## Supplementary material for "Cell type-specific dysregulation of gene expression due to *Chd8* haploinsufficiency during mouse cortical development": Table S16 (part 12 of 25)

### Sheet: Monocle E14.5 Cell Types (continued)
time_point	partition_label	mouse_id	mouse_name	avg_log2FC	pct.wt	pct.het	num_cells_expressed	term	estimate	normalized_effect	p_value	q_value	rank_metric	DE	CHD8_Target	ASD	DDD	Epilepsy	Schizophrenia	Macrocephaly	Microcephaly	FMRP_Target
E14.5	Subplate	ENSMUSG00000001707	Eef1e1	0.0671001	0.602	0.6	732	genotypehet	0.0298751	0.0425635	0.600562	1	0.221442	NS	TRUE	FALSE	FALSE	FALSE	FALSE	FALSE	FALSE	FALSE
E14.5	Subplate	ENSMUSG00000036285	Noa1	-0.20846	0.173	0.164	205	genotypehet	-0.068814	-0.0934593	0.60138	1	-0.220851	NS	FALSE	FALSE	FALSE	FALSE	FALSE	FALSE	FALSE	FALSE
E14.5	Subplate	ENSMUSG00000022100	Xpo7	-0.0697405	0.185	0.175	219	genotypehet	-0.067935	-0.0922022	0.601559	1	-0.220722	NS	TRUE	FALSE	FALSE	FALSE	TRUE	FALSE	FALSE	TRUE
E14.5	Subplate	ENSMUSG00000034317	Trim59	0.243485	0.164	0.166	201	genotypehet	0.0724225	0.0969449	0.601648	1	0.220657	NS	TRUE	FALSE	FALSE	FALSE	FALSE	FALSE	FALSE	FALSE
E14.5	Subplate	ENSMUSG00000051007	Gatd1	0.0268659	0.386	0.417	490	genotypehet	0.0415902	0.0585963	0.601978	1	0.220419	NS	FALSE	FALSE	FALSE	FALSE	FALSE	FALSE	FALSE	FALSE
E14.5	Subplate	ENSMUSG00000021221	Dpf3	-0.0495688	0.149	0.141	176	genotypehet	-0.0806974	-0.107761	0.602153	1	-0.220293	NS	TRUE	FALSE	FALSE	FALSE	FALSE	FALSE	FALSE	FALSE
E14.5	Subplate	ENSMUSG00000037984	Neurod6	0.0443728	0.99	0.989	1205	genotypehet	0.0150593	0.0217005	0.602217	1	0.220247	NS	FALSE	FALSE	FALSE	FALSE	FALSE	FALSE	FALSE	FALSE
E14.5	Subplate	ENSMUSG00000024381	Bin1	-0.0913001	0.434	0.383	496	genotypehet	-0.0393749	-0.0555864	0.602327	1	-0.220168	NS	FALSE	FALSE	FALSE	FALSE	FALSE	FALSE	FALSE	FALSE
E14.5	Subplate	ENSMUSG00000021072	Tmx1	0.00229028	0.427	0.43	522	genotypehet	-0.0392341	-0.0555637	0.602423	1	0.220099	NS	TRUE	FALSE	FALSE	FALSE	FALSE	FALSE	FALSE	FALSE
E14.5	Subplate	ENSMUSG00000025142	Aspscr1	-0.17728	0.315	0.284	364	genotypehet	-0.0482635	-0.0672315	0.602445	1	-0.220083	NS	TRUE	FALSE	FALSE	FALSE	FALSE	FALSE	FALSE	FALSE
E14.5	Subplate	ENSMUSG00000000078	Klf6	-0.0289758	0.263	0.228	298	genotypehet	-0.0599745	-0.0839054	0.60248	1	-0.220057	NS	TRUE	FALSE	FALSE	FALSE	FALSE	FALSE	FALSE	FALSE
E14.5	Subplate	ENSMUSG00000055436	Srsf11	-0.0248582	0.792	0.764	947	genotypehet	-0.0227492	-0.0325925	0.602567	1	-0.219995	NS	TRUE	FALSE	FALSE	FALSE	FALSE	FALSE	FALSE	FALSE
E14.5	Subplate	ENSMUSG00000024248	Cox7a2l	-0.0072071	0.889	0.869	1070	genotypehet	0.0197526	0.0283414	0.602933	1	-0.219731	NS	TRUE	FALSE	FALSE	FALSE	FALSE	FALSE	FALSE	FALSE
E14.5	Subplate	ENSMUSG00000028409	Smu1	0.0802499	0.313	0.328	391	genotypehet	0.0455812	0.0641117	0.603091	1	0.219617	NS	FALSE	FALSE	FALSE	FALSE	FALSE	FALSE	FALSE	FALSE
E14.5	Subplate	ENSMUSG00000025207	Sema4g	-0.107649	0.291	0.258	333	genotypehet	-0.0532406	-0.0734437	0.603589	1	-0.219259	NS	TRUE	FALSE	FALSE	FALSE	FALSE	FALSE	FALSE	FALSE
E14.5	Subplate	ENSMUSG00000021832	Psmc6	-0.0527993	0.766	0.744	919	genotypehet	-0.0229546	-0.0329029	0.603621	1	-0.219236	NS	TRUE	FALSE	FALSE	FALSE	FALSE	FALSE	FALSE	FALSE
E14.5	Subplate	ENSMUSG00000028329	Xpa	0.0606804	0.452	0.444	545	genotypehet	0.038089	0.0537851	0.603752	1	0.219141	NS	FALSE	FALSE	FALSE	FALSE	FALSE	FALSE	FALSE	FALSE
E14.5	Subplate	ENSMUSG00000045215	Asxl3	-0.0852024	0.164	0.167	202	genotypehet	-0.071111	-0.0962693	0.604344	1	-0.218716	NS	TRUE	TRUE	TRUE	FALSE	FALSE	FALSE	FALSE	FALSE
E14.5	Subplate	ENSMUSG00000010755	Cars	0.129608	0.199	0.205	246	genotypehet	0.0621627	0.0851711	0.604613	1	0.218522	NS	FALSE	FALSE	FALSE	FALSE	FALSE	FALSE	FALSE	FALSE
E14.5	Subplate	ENSMUSG00000032185	Carm1	0.122373	0.152	0.167	195	genotypehet	0.0721689	0.0953808	0.604631	1	0.21851	NS	TRUE	FALSE	FALSE	FALSE	FALSE	FALSE	FALSE	FALSE
E14.5	Subplate	ENSMUSG00000026443	Lrrn2	-0.185853	0.24	0.222	281	genotypehet	-0.0575604	-0.0795856	0.604656	1	-0.218492	NS	TRUE	FALSE	FALSE	FALSE	FALSE	FALSE	FALSE	TRUE
E14.5	Subplate	ENSMUSG00000021413	Prpf4b	0.094646	0.336	0.348	417	genotypehet	0.0478658	0.066855	0.605197	1	0.218103	NS	TRUE	FALSE	FALSE	FALSE	FALSE	FALSE	FALSE	FALSE
E14.5	Subplate	ENSMUSG00000038312	Edem2	0.237163	0.116	0.13	150	genotypehet	0.0812574	0.106908	0.605449	1	0.217923	NS	FALSE	FALSE	FALSE	FALSE	FALSE	FALSE	FALSE	FALSE
E14.5	Subplate	ENSMUSG00000033735	Spr	0.13014	0.204	0.227	263	genotypehet	0.0573688	0.0786984	0.605474	1	0.217905	NS	FALSE	FALSE	FALSE	FALSE	FALSE	FALSE	FALSE	FALSE
E14.5	Subplate	ENSMUSG00000089704	Galnt2	-0.0600065	0.154	0.145	182	genotypehet	-0.0723406	-0.0966013	0.605652	1	-0.217777	NS	FALSE	FALSE	FALSE	FALSE	FALSE	FALSE	FALSE	FALSE
E14.5	Subplate	ENSMUSG00000040945	Rcc2	0.22315	0.152	0.156	188	genotypehet	0.0733622	0.0961281	0.605882	1	0.217612	NS	TRUE	FALSE	FALSE	FALSE	FALSE	FALSE	FALSE	FALSE
E14.5	Subplate	ENSMUSG00000031841	Cdh13	0.0535266	0.872	0.867	1059	genotypehet	0.0209004	0.0300186	0.605934	1	0.217574	NS	FALSE	FALSE	FALSE	FALSE	FALSE	FALSE	FALSE	FALSE
E14.5	Subplate	ENSMUSG00000079677	Fdx2	0.123262	0.27	0.292	343	genotypehet	0.0506699	0.0702181	0.606035	1	0.217503	NS	FALSE	FALSE	FALSE	FALSE	FALSE	FALSE	FALSE	FALSE
E14.5	Subplate	ENSMUSG00000031513	Leprotl1	0.0568427	0.375	0.392	468	genotypehet	0.0403735	0.0568519	0.606254	1	0.217345	NS	TRUE	FALSE	FALSE	FALSE	FALSE	FALSE	FALSE	FALSE
E14.5	Subplate	ENSMUSG00000098702	1500015A07Rik	-0.0833067	0.119	0.105	136	genotypehet	-0.0898381	-0.115034	0.606475	1	-0.217187	NS	FALSE	FALSE	FALSE	FALSE	FALSE	FALSE	FALSE	FALSE
E14.5	Subplate	ENSMUSG00000080268	Brms1	-0.0583484	0.227	0.227	276	genotypehet	-0.0576573	-0.0789908	0.606538	1	-0.217142	NS	FALSE	FALSE	FALSE	FALSE	FALSE	FALSE	FALSE	FALSE
E14.5	Subplate	ENSMUSG00000031511	Arhgef7	0.182945	0.327	0.336	404	genotypehet	0.0478739	0.0666524	0.60659	1	0.217105	NS	TRUE	FALSE	FALSE	FALSE	FALSE	FALSE	FALSE	TRUE
E14.5	Subplate	ENSMUSG00000021222	Dcaf4	0.135295	0.235	0.255	299	genotypehet	0.0555832	0.0769187	0.6066	1	0.217098	NS	FALSE	FALSE	FALSE	FALSE	FALSE	FALSE	FALSE	FALSE
E14.5	Subplate	ENSMUSG00000026753	Ppp6c	0.00207747	0.232	0.234	284	genotypehet	-0.0564638	-0.0781462	0.606695	1	0.21703	NS	FALSE	FALSE	FALSE	FALSE	FALSE	FALSE	FALSE	FALSE
E14.5	Subplate	ENSMUSG00000020027	Socs2	-0.0638727	0.74	0.738	900	genotypehet	-0.0252992	-0.0362412	0.606859	1	-0.216913	NS	FALSE	FALSE	FALSE	FALSE	FALSE	FALSE	FALSE	FALSE
E14.5	Subplate	ENSMUSG00000001229	Dpp9	-0.0611661	0.107	0.091	120	genotypehet	-0.0944692	-0.122007	0.606866	1	-0.216907	NS	TRUE	FALSE	FALSE	FALSE	FALSE	FALSE	FALSE	FALSE
E14.5	Subplate	ENSMUSG00000020284	Cfap410	0.137053	0.149	0.161	189	genotypehet	0.0716387	0.095795	0.606948	1	0.216849	NS	FALSE	FALSE	FALSE	FALSE	FALSE	FALSE	FALSE	FALSE
E14.5	Subplate	ENSMUSG00000027002	Nckap1	0.017789	0.391	0.394	478	genotypehet	0.0432959	0.0605729	0.607273	1	0.216616	NS	TRUE	FALSE	FALSE	FALSE	FALSE	FALSE	FALSE	TRUE
E14.5	Subplate	ENSMUSG00000021114	Atp6v1d	-0.0224584	0.657	0.637	788	genotypehet	-0.0267558	-0.0381807	0.607309	1	-0.216591	NS	TRUE	FALSE	FALSE	FALSE	FALSE	FALSE	FALSE	FALSE
E14.5	Subplate	ENSMUSG00000051319	Mtln	0.0411173	0.125	0.13	155	genotypehet	0.0777348	0.101856	0.60751	1	0.216446	NS	FALSE	FALSE	FALSE	FALSE	FALSE	FALSE	FALSE	FALSE
E14.5	Subplate	ENSMUSG00000016150	Tenm1	0.0427817	0.206	0.208	252	genotypehet	0.0682767	0.0938903	0.607543	1	0.216423	NS	FALSE	FALSE	FALSE	FALSE	FALSE	FALSE	FALSE	FALSE
E14.5	Subplate	ENSMUSG00000022698	Naa50	0.0651746	0.185	0.191	229	genotypehet	0.0645802	0.0875393	0.60758	1	0.216397	NS	TRUE	FALSE	FALSE	FALSE	FALSE	FALSE	FALSE	FALSE
E14.5	Subplate	ENSMUSG00000005533	Igf1r	-0.0321602	0.5	0.469	589	genotypehet	-0.0400494	-0.0567183	0.607679	1	-0.216326	NS	TRUE	FALSE	FALSE	FALSE	FALSE	FALSE	FALSE	FALSE
E14.5	Subplate	ENSMUSG00000060038	Dhps	-0.0875426	0.225	0.22	271	genotypehet	-0.0551951	-0.0756731	0.607757	1	-0.21627	NS	FALSE	FALSE	FALSE	FALSE	FALSE	FALSE	FALSE	FALSE
E14.5	Subplate	ENSMUSG00000026377	Nifk	-0.0559201	0.266	0.28	333	genotypehet	0.0495229	0.0689879	0.608277	1	-0.215899	NS	FALSE	FALSE	FALSE	FALSE	FALSE	FALSE	FALSE	FALSE
E14.5	Subplate	ENSMUSG00000061028	Clasrp	0.0907842	0.168	0.172	207	genotypehet	0.0689804	0.0926589	0.608422	1	0.215795	NS	FALSE	FALSE	FALSE	FALSE	FALSE	FALSE	FALSE	FALSE
E14.5	Subplate	ENSMUSG00000001173	Ocrl	-0.0763747	0.185	0.164	212	genotypehet	-0.0697955	-0.0935948	0.609112	1	-0.215303	NS	FALSE	FALSE	FALSE	FALSE	FALSE	FALSE	FALSE	FALSE
E14.5	Subplate	ENSMUSG00000018931	Natd1	0.0719689	0.216	0.217	264	genotypehet	0.0577326	0.0789401	0.609124	1	0.215295	NS	TRUE	FALSE	FALSE	FALSE	FALSE	FALSE	FALSE	FALSE
E14.5	Subplate	ENSMUSG00000020441	2310033P09Rik	0.0678703	0.14	0.136	168	genotypehet	0.0746178	0.0992672	0.609222	1	0.215225	NS	TRUE	FALSE	FALSE	FALSE	FALSE	FALSE	FALSE	FALSE
E14.5	Subplate	ENSMUSG00000024959	Bad	-0.0186722	0.405	0.412	498	genotypehet	-0.0404484	-0.0569664	0.609282	1	-0.215181	NS	TRUE	FALSE	FALSE	FALSE	FALSE	FALSE	FALSE	FALSE
E14.5	Subplate	ENSMUSG00000031386	Hcfc1	-0.223594	0.211	0.184	240	genotypehet	-0.0631433	-0.0852484	0.609313	1	-0.21516	NS	TRUE	FALSE	FALSE	FALSE	FALSE	FALSE	FALSE	TRUE
E14.5	Subplate	ENSMUSG00000096995	2810029C07Rik	-0.0961848	0.154	0.138	177	genotypehet	-0.0761049	-0.101396	0.609338	1	-0.215142	NS	TRUE	FALSE	FALSE	FALSE	FALSE	FALSE	FALSE	FALSE
E14.5	Subplate	ENSMUSG00000042302	Ehbp1	0.085432	0.176	0.192	225	genotypehet	0.0669116	0.0899227	0.609587	1	0.214964	NS	TRUE	FALSE	FALSE	FALSE	FALSE	FALSE	FALSE	FALSE
E14.5	Subplate	ENSMUSG00000007817	Zmiz1	-0.0134069	0.476	0.489	588	genotypehet	-0.0371724	-0.0525871	0.609632	1	-0.214932	NS	TRUE	FALSE	FALSE	FALSE	FALSE	FALSE	FALSE	TRUE
E14.5	Subplate	ENSMUSG00000052707	Tnrc6a	0.0202237	0.291	0.284	350	genotypehet	0.0504926	0.0700341	0.609998	1	0.214672	NS	TRUE	FALSE	FALSE	FALSE	FALSE	FALSE	FALSE	FALSE
E14.5	Subplate	ENSMUSG00000020994	Pnn	0.0213679	0.512	0.5	616	genotypehet	0.0354043	0.0502134	0.610562	1	0.21427	NS	TRUE	FALSE	FALSE	FALSE	FALSE	FALSE	FALSE	FALSE
E14.5	Subplate	ENSMUSG00000043300	B3galnt1	0.116388	0.152	0.169	196	genotypehet	0.0694858	0.0935922	0.610815	1	0.21409	NS	TRUE	FALSE	FALSE	FALSE	FALSE	FALSE	FALSE	FALSE
E14.5	Subplate	ENSMUSG00000015247	Nipsnap3b	-0.0273028	0.543	0.525	650	genotypehet	-0.03205	-0.0456084	0.610966	1	-0.213983	NS	TRUE	FALSE	FALSE	FALSE	FALSE	FALSE	FALSE	FALSE
E14.5	Subplate	ENSMUSG00000032898	Fbxo21	0.0846994	0.42	0.428	517	genotypehet	0.0388832	0.0548476	0.611221	1	0.213802	NS	TRUE	FALSE	FALSE	FALSE	FALSE	FALSE	FALSE	FALSE
E14.5	Subplate	ENSMUSG00000014837	4931428F04Rik	0.0459398	0.31	0.327	388	genotypehet	0.0486052	0.0677248	0.611344	1	0.213715	NS	FALSE	FALSE	FALSE	FALSE	FALSE	FALSE	FALSE	FALSE
E14.5	Subplate	ENSMUSG00000052105	Mtcl1	0.138655	0.128	0.139	163	genotypehet	0.0787946	0.103749	0.611381	1	0.213688	NS	TRUE	FALSE	FALSE	FALSE	FALSE	FALSE	FALSE	TRUE
E14.5	Subplate	ENSMUSG00000022559	Fbxl6	0.0644257	0.211	0.225	266	genotypehet	0.0585023	0.0801956	0.611396	1	0.213677	NS	FALSE	FALSE	FALSE	FALSE	FALSE	FALSE	FALSE	FALSE
E14.5	Subplate	ENSMUSG00000034910	Pygo1	-0.0209617	0.187	0.197	234	genotypehet	0.0642569	0.0865126	0.611412	1	-0.213666	NS	TRUE	FALSE	FALSE	FALSE	FALSE	FALSE	FALSE	FALSE
E14.5	Subplate	ENSMUSG00000089832	Shkbp1	0.159866	0.301	0.3	366	genotypehet	0.0501758	0.0700111	0.611418	1	0.213661	NS	FALSE	FALSE	FALSE	FALSE	FALSE	FALSE	FALSE	FALSE
E14.5	Subplate	ENSMUSG00000054452	Tle5	-0.0549522	0.82	0.808	991	genotypehet	-0.0202741	-0.0290447	0.611512	1	-0.213595	NS	TRUE	FALSE	FALSE	FALSE	FALSE	FALSE	FALSE	FALSE
E14.5	Subplate	ENSMUSG00000037822	Smim14	-0.0636236	0.668	0.636	793	genotypehet	-0.0275716	-0.0392913	0.61184	1	-0.213362	NS	TRUE	FALSE	FALSE	FALSE	FALSE	FALSE	FALSE	FALSE
E14.5	Subplate	ENSMUSG00000022353	Mtss1	0.010018	0.635	0.652	784	genotypehet	-0.0288183	-0.0410726	0.611957	1	0.213279	NS	TRUE	FALSE	FALSE	FALSE	FALSE	FALSE	FALSE	FALSE
E14.5	Subplate	ENSMUSG00000023827	Agpat4	0.0563078	0.42	0.406	503	genotypehet	0.0399868	0.0563963	0.611976	1	0.213266	NS	TRUE	FALSE	FALSE	FALSE	FALSE	FALSE	FALSE	FALSE
E14.5	Subplate	ENSMUSG00000026219	Trip12	0.11166	0.282	0.283	344	genotypehet	0.0517837	0.0711819	0.612476	1	0.212911	NS	TRUE	TRUE	FALSE	FALSE	FALSE	FALSE	FALSE	TRUE
E14.5	Subplate	ENSMUSG00000022426	Josd1	-0.125359	0.14	0.131	165	genotypehet	-0.0773212	-0.102364	0.612516	1	-0.212882	NS	FALSE	FALSE	FALSE	FALSE	FALSE	FALSE	FALSE	FALSE
E14.5	Subplate	ENSMUSG00000054477	Kcnn2	0.0228987	0.299	0.295	362	genotypehet	0.0506934	0.0706183	0.61263	1	0.212802	NS	TRUE	FALSE	FALSE	FALSE	FALSE	FALSE	FALSE	FALSE
E14.5	Subplate	ENSMUSG00000073422	H2-Ke6	-0.111935	0.213	0.189	244	genotypehet	-0.0612152	-0.083276	0.612765	1	-0.212706	NS	FALSE	FALSE	FALSE	FALSE	FALSE	FALSE	FALSE	FALSE
E14.5	Subplate	ENSMUSG00000019843	Fyn	0.0748394	0.391	0.384	472	genotypehet	0.0400959	0.0562804	0.612857	1	0.212641	NS	TRUE	FALSE	FALSE	FALSE	FALSE	FALSE	FALSE	TRUE
E14.5	Subplate	ENSMUSG00000030313	Dennd5b	0.0329646	0.251	0.256	309	genotypehet	0.0564915	0.0777509	0.612858	1	0.21264	NS	TRUE	FALSE	FALSE	FALSE	FALSE	FALSE	FALSE	FALSE
E14.5	Subplate	ENSMUSG00000041966	Dcaf17	0.0215738	0.175	0.181	217	genotypehet	-0.0662948	-0.0896462	0.612903	1	0.212608	NS	TRUE	FALSE	FALSE	FALSE	FALSE	FALSE	FALSE	FALSE
E14.5	Subplate	ENSMUSG00000043384	Gprasp1	-0.0519591	0.263	0.267	323	genotypehet	0.0535505	0.073642	0.61325	1	-0.212362	NS	TRUE	FALSE	FALSE	FALSE	FALSE	FALSE	FALSE	FALSE
E14.5	Subplate	ENSMUSG00000045671	Spred2	-0.0610458	0.144	0.123	162	genotypehet	-0.0804513	-0.106791	0.61342	1	-0.212242	NS	TRUE	FALSE	FALSE	FALSE	FALSE	FALSE	FALSE	FALSE
E14.5	Subplate	ENSMUSG00000022313	Utp23	0.201703	0.104	0.105	127	genotypehet	0.0875502	0.114511	0.613475	1	0.212203	NS	FALSE	FALSE	FALSE	FALSE	FALSE	FALSE	FALSE	FALSE
E14.5	Subplate	ENSMUSG00000025512	Chid1	0.304749	0.112	0.122	143	genotypehet	0.082541	0.108243	0.613545	1	0.212154	NS	FALSE	FALSE	FALSE	FALSE	FALSE	FALSE	FALSE	FALSE
E14.5	Subplate	ENSMUSG00000024269	Tpgs2	-0.102164	0.446	0.445	543	genotypehet	-0.0369686	-0.0523261	0.613548	1	-0.212152	NS	TRUE	FALSE	FALSE	FALSE	FALSE	FALSE	FALSE	FALSE
E14.5	Subplate	ENSMUSG00000002205	Vrk3	0.0764044	0.159	0.159	194	genotypehet	0.0680466	0.09149	0.613578	1	0.212131	NS	FALSE	FALSE	FALSE	FALSE	FALSE	FALSE	FALSE	FALSE
E14.5	Subplate	ENSMUSG00000049097	Ankrd34a	-0.0735431	0.144	0.138	171	genotypehet	-0.0741394	-0.0991118	0.614174	1	-0.211708	NS	FALSE	FALSE	FALSE	FALSE	FALSE	FALSE	FALSE	FALSE
E14.5	Subplate	ENSMUSG00000038206	Fbxo8	0.101316	0.109	0.116	137	genotypehet	0.0825683	0.106712	0.614192	1	0.211696	NS	FALSE	FALSE	FALSE	FALSE	FALSE	FALSE	FALSE	FALSE
E14.5	Subplate	ENSMUSG00000009907	Vps4b	-0.0285931	0.176	0.188	222	genotypehet	0.0663323	0.0902491	0.614221	1	-0.211675	NS	FALSE	FALSE	FALSE	FALSE	FALSE	FALSE	FALSE	FALSE
E14.5	Subplate	ENSMUSG00000070319	Eif3g	0.0626731	0.628	0.636	770	genotypehet	0.0275016	0.0392409	0.614299	1	0.21162	NS	TRUE	TRUE	FALSE	FALSE	FALSE	FALSE	FALSE	FALSE
E14.5	Subplate	ENSMUSG00000021951	Eef1akmt1	0.017056	0.529	0.502	627	genotypehet	-0.0326647	-0.0463603	0.615016	1	0.211114	NS	FALSE	FALSE	FALSE	FALSE	FALSE	FALSE	FALSE	FALSE
E14.5	Subplate	ENSMUSG00000028565	Nfia	0.0167795	0.962	0.973	1179	genotypehet	-0.0207677	-0.0298751	0.615105	1	0.211051	NS	FALSE	FALSE	FALSE	FALSE	FALSE	TRUE	FALSE	FALSE
E14.5	Subplate	ENSMUSG00000072214	Septin5	-0.148383	0.133	0.116	151	genotypehet	-0.0772505	-0.101257	0.615293	1	-0.210918	NS	FALSE	FALSE	FALSE	FALSE	FALSE	FALSE	FALSE	TRUE
E14.5	Subplate	ENSMUSG00000019470	Xab2	-0.155512	0.131	0.122	154	genotypehet	-0.0780055	-0.104166	0.615397	1	-0.210845	NS	FALSE	FALSE	FALSE	FALSE	FALSE	FALSE	FALSE	FALSE
E14.5	Subplate	ENSMUSG00000030347	D6Wsu163e	0.0307937	0.104	0.111	131	genotypehet	0.0868776	0.113632	0.615462	1	0.210799	NS	FALSE	FALSE	FALSE	FALSE	FALSE	FALSE	FALSE	FALSE
E14.5	Subplate	ENSMUSG00000056076	Eif3b	0.00329883	0.337	0.339	412	genotypehet	0.0410409	0.0576108	0.615797	1	0.210562	NS	FALSE	FALSE	FALSE	FALSE	FALSE	FALSE	FALSE	FALSE
E14.5	Subplate	ENSMUSG00000055633	Zfp580	-0.0721484	0.251	0.233	294	genotypehet	-0.0533787	-0.0736749	0.615945	1	-0.210458	NS	TRUE	FALSE	FALSE	FALSE	FALSE	FALSE	FALSE	FALSE
E14.5	Subplate	ENSMUSG00000031820	Babam1	0.0712054	0.386	0.394	475	genotypehet	0.0396939	0.0557937	0.616198	1	0.21028	NS	FALSE	FALSE	FALSE	FALSE	FALSE	FALSE	FALSE	FALSE
E14.5	Subplate	ENSMUSG00000025862	Stag2	-0.129641	0.157	0.166	197	genotypehet	0.07131	0.0950374	0.616453	1	-0.2101	NS	TRUE	FALSE	FALSE	FALSE	FALSE	FALSE	FALSE	FALSE
E14.5	Subplate	ENSMUSG00000027630	Tbl1xr1	0.0635844	0.202	0.198	244	genotypehet	0.0616052	0.0836817	0.616708	1	0.20992	NS	FALSE	TRUE	TRUE	FALSE	FALSE	FALSE	FALSE	FALSE
E14.5	Subplate	ENSMUSG00000020627	Klhl29	0.239209	0.161	0.175	205	genotypehet	0.0718595	0.0966153	0.616788	1	0.209864	NS	FALSE	FALSE	FALSE	FALSE	FALSE	FALSE	FALSE	FALSE
E14.5	Subplate	ENSMUSG00000022521	Crebbp	-0.00963989	0.377	0.361	449	genotypehet	-0.0434471	-0.0608499	0.616919	1	-0.209772	NS	TRUE	TRUE	TRUE	FALSE	FALSE	FALSE	FALSE	TRUE
E14.5	Subplate	ENSMUSG00000003778	Brd8	0.119163	0.353	0.344	424	genotypehet	0.0451369	0.063181	0.616982	1	0.209728	NS	TRUE	FALSE	FALSE	FALSE	FALSE	FALSE	FALSE	FALSE
E14.5	Subplate	ENSMUSG00000079480	Pin4	-0.0169279	0.486	0.478	587	genotypehet	-0.0351621	-0.0497213	0.617064	1	-0.20967	NS	FALSE	FALSE	FALSE	FALSE	FALSE	FALSE	FALSE	FALSE
E14.5	Subplate	ENSMUSG00000024592	C330018D20Rik	-0.0353897	0.114	0.117	141	genotypehet	0.0805427	0.104211	0.617575	1	-0.209311	NS	FALSE	FALSE	FALSE	FALSE	FALSE	FALSE	FALSE	FALSE
E14.5	Subplate	ENSMUSG00000032826	Ank2	0.0714227	0.734	0.745	901	genotypehet	0.0270124	0.0386072	0.617873	1	0.209101	NS	TRUE	TRUE	FALSE	FALSE	FALSE	FALSE	FALSE	TRUE
E14.5	Subplate	ENSMUSG00000030960	Eef1akmt2	-0.0505577	0.362	0.364	442	genotypehet	-0.042065	-0.0589746	0.618054	1	-0.208974	NS	TRUE	FALSE	FALSE	FALSE	FALSE	FALSE	FALSE	FALSE
E14.5	Subplate	ENSMUSG00000031955	Bcar1	0.133022	0.253	0.269	318	genotypehet	0.0532972	0.0739552	0.618079	1	0.208956	NS	FALSE	FALSE	FALSE	FALSE	FALSE	FALSE	FALSE	FALSE
E14.5	Subplate	ENSMUSG00000042532	Golga7b	0.0560351	0.253	0.273	321	genotypehet	0.0513116	0.0713605	0.618324	1	0.208784	NS	TRUE	FALSE	FALSE	FALSE	FALSE	FALSE	FALSE	FALSE
E14.5	Subplate	ENSMUSG00000041459	Tardbp	-0.0485957	0.407	0.38	478	genotypehet	-0.039286	-0.0551692	0.61838	1	-0.208745	NS	TRUE	FALSE	FALSE	FALSE	FALSE	FALSE	FALSE	FALSE
E14.5	Subplate	ENSMUSG00000028405	Aco1	-0.157815	0.112	0.1	129	genotypehet	-0.0845062	-0.110273	0.618608	1	-0.208584	NS	FALSE	FALSE	FALSE	FALSE	FALSE	FALSE	FALSE	FALSE
E14.5	Subplate	ENSMUSG00000025016	Tm9sf3	0.0512518	0.356	0.378	448	genotypehet	0.0425786	0.0598254	0.618931	1	0.208358	NS	TRUE	FALSE	FALSE	FALSE	FALSE	FALSE	FALSE	FALSE
E14.5	Subplate	ENSMUSG00000003062	Stard3nl	-0.0941505	0.67	0.637	795	genotypehet	-0.0273416	-0.0390325	0.619005	1	-0.208306	NS	TRUE	FALSE	FALSE	FALSE	FALSE	FALSE	FALSE	FALSE
E14.5	Subplate	ENSMUSG00000024968	Rcor2	-0.078994	0.365	0.323	418	genotypehet	-0.0453234	-0.0634778	0.619015	1	-0.208299	NS	TRUE	FALSE	FALSE	FALSE	FALSE	FALSE	FALSE	FALSE
E14.5	Subplate	ENSMUSG00000025362	Rps26	-0.0234433	0.997	0.998	1215	genotypehet	-0.010184	-0.0146695	0.619187	1	-0.208178	NS	TRUE	FALSE	FALSE	FALSE	FALSE	FALSE	FALSE	FALSE
E14.5	Subplate	ENSMUSG00000020309	Chac2	0.0823343	0.092	0.102	118	genotypehet	0.0862469	0.111588	0.61965	1	0.207854	NS	FALSE	FALSE	FALSE	FALSE	FALSE	FALSE	FALSE	FALSE
E14.5	Subplate	ENSMUSG00000020903	Stx8	0.0999308	0.303	0.302	368	genotypehet	0.0459807	0.0641243	0.619661	1	0.207846	NS	TRUE	FALSE	FALSE	FALSE	FALSE	FALSE	FALSE	FALSE
E14.5	Subplate	ENSMUSG00000053329	Gatd3a	0.0688158	0.142	0.142	173	genotypehet	0.0706464	0.0947124	0.619667	1	0.207842	NS	FALSE	FALSE	FALSE	FALSE	FALSE	FALSE	FALSE	FALSE
E14.5	Subplate	ENSMUSG00000033760	Rbm4b	0.0110249	0.747	0.781	932	genotypehet	-0.0232228	-0.0332314	0.619679	1	0.207833	NS	TRUE	FALSE	FALSE	FALSE	FALSE	FALSE	FALSE	FALSE
E14.5	Subplate	ENSMUSG00000022159	Rab2b	0.0191647	0.211	0.212	258	genotypehet	-0.0590604	-0.0808725	0.619927	1	0.207659	NS	TRUE	FALSE	FALSE	FALSE	FALSE	FALSE	FALSE	FALSE
E14.5	Subplate	ENSMUSG00000022621	Rabl2	0.176185	0.176	0.188	222	genotypehet	0.0632347	0.0856848	0.620071	1	0.207558	NS	TRUE	FALSE	FALSE	FALSE	FALSE	FALSE	FALSE	FALSE
E14.5	Subplate	ENSMUSG00000027602	Map1lc3a	-0.039623	0.943	0.925	1137	genotypehet	-0.0161279	-0.0231781	0.620116	1	-0.207527	NS	FALSE	FALSE	FALSE	FALSE	FALSE	FALSE	FALSE	FALSE
E14.5	Subplate	ENSMUSG00000019960	Dusp6	0.0934457	0.301	0.312	374	genotypehet	0.0493152	0.069396	0.62023	1	0.207447	NS	TRUE	FALSE	FALSE	FALSE	FALSE	FALSE	FALSE	FALSE
E14.5	Subplate	ENSMUSG00000073481	Mtarc2	0.13628	0.227	0.223	274	genotypehet	0.056171	0.0774327	0.620458	1	0.207288	NS	FALSE	FALSE	FALSE	FALSE	FALSE	FALSE	FALSE	FALSE
E14.5	Subplate	ENSMUSG00000007570	Fance	-0.167417	0.104	0.097	122	genotypehet	-0.0884018	-0.11377	0.620983	1	-0.20692	NS	FALSE	FALSE	FALSE	FALSE	FALSE	FALSE	FALSE	FALSE
E14.5	Subplate	ENSMUSG00000030432	Rpl28	-0.0117586	1	0.997	1216	genotypehet	-0.00976031	-0.0140609	0.621031	1	-0.206887	NS	FALSE	FALSE	FALSE	FALSE	FALSE	FALSE	FALSE	FALSE
E14.5	Subplate	ENSMUSG00000022477	Aco2	0.0282029	0.597	0.634	751	genotypehet	-0.0281085	-0.0401092	0.621132	1	0.206816	NS	TRUE	FALSE	FALSE	FALSE	FALSE	FALSE	FALSE	TRUE
E14.5	Subplate	ENSMUSG00000026496	Parp1	-0.0523595	0.311	0.303	374	genotypehet	-0.0463641	-0.0647562	0.621394	1	-0.206633	NS	FALSE	FALSE	FALSE	FALSE	FALSE	FALSE	FALSE	FALSE
E14.5	Subplate	ENSMUSG00000050705	2310061I04Rik	-0.282656	0.149	0.138	174	genotypehet	-0.0709429	-0.0950378	0.621408	1	-0.206623	NS	TRUE	FALSE	FALSE	FALSE	FALSE	FALSE	FALSE	FALSE
E14.5	Subplate	ENSMUSG00000034165	Ccnd3	-0.114675	0.126	0.12	150	genotypehet	-0.0757341	-0.100398	0.621704	1	-0.206416	NS	FALSE	FALSE	FALSE	FALSE	FALSE	FALSE	FALSE	FALSE
E14.5	Subplate	ENSMUSG00000015932	Dstn	0.126231	0.306	0.333	390	genotypehet	0.0453274	0.0631073	0.621804	1	0.206347	NS	TRUE	FALSE	FALSE	FALSE	FALSE	FALSE	FALSE	FALSE
E14.5	Subplate	ENSMUSG00000025510	Cd151	-0.128072	0.114	0.103	132	genotypehet	-0.0823526	-0.106937	0.621807	1	-0.206344	NS	FALSE	FALSE	FALSE	FALSE	FALSE	FALSE	FALSE	FALSE
E14.5	Subplate	ENSMUSG00000036840	Siah1a	-0.0411824	0.349	0.355	429	genotypehet	-0.0432463	-0.0605386	0.621828	1	-0.20633	NS	TRUE	FALSE	FALSE	FALSE	FALSE	FALSE	FALSE	FALSE
E14.5	Subplate	ENSMUSG00000032580	Rbm5	0.0907794	0.587	0.595	720	genotypehet	0.0294759	0.0419841	0.622073	1	0.206159	NS	TRUE	FALSE	FALSE	FALSE	FALSE	FALSE	FALSE	FALSE
E14.5	Subplate	ENSMUSG00000031715	Smarca5	0.0370768	0.365	0.355	438	genotypehet	-0.040801	-0.0574752	0.622774	1	0.20567	NS	FALSE	FALSE	FALSE	FALSE	FALSE	FALSE	FALSE	FALSE
E14.5	Subplate	ENSMUSG00000027782	Kpna4	-0.0454405	0.254	0.247	305	genotypehet	-0.0513021	-0.0709562	0.622775	1	-0.205669	NS	FALSE	FALSE	FALSE	FALSE	FALSE	FALSE	FALSE	FALSE
E14.5	Subplate	ENSMUSG00000000827	Tpd52l2	-0.107764	0.339	0.317	399	genotypehet	-0.0434586	-0.0607271	0.622918	1	-0.205569	NS	FALSE	FALSE	FALSE	FALSE	FALSE	FALSE	FALSE	FALSE
E14.5	Subplate	ENSMUSG00000013878	Rnf170	-0.204451	0.1	0.095	119	genotypehet	-0.0925132	-0.118915	0.622978	1	-0.205528	NS	FALSE	FALSE	FALSE	FALSE	FALSE	FALSE	FALSE	FALSE
E14.5	Subplate	ENSMUSG00000054309	Cpsf3	0.000971241	0.227	0.23	278	genotypehet	-0.0529872	-0.0732869	0.623106	1	0.205438	NS	FALSE	FALSE	FALSE	FALSE	FALSE	FALSE	FALSE	FALSE
E14.5	Subplate	ENSMUSG00000027108	Ola1	-0.0336579	0.566	0.541	673	genotypehet	-0.0298807	-0.0425031	0.623182	1	-0.205385	NS	FALSE	FALSE	FALSE	FALSE	FALSE	FALSE	FALSE	FALSE
E14.5	Subplate	ENSMUSG00000041729	Coro2b	0.307009	0.099	0.109	127	genotypehet	0.0810972	0.104449	0.623301	1	0.205303	NS	TRUE	FALSE	FALSE	FALSE	FALSE	FALSE	FALSE	FALSE
E14.5	Subplate	ENSMUSG00000038174	Hycc2	-0.0816178	0.118	0.122	146	genotypehet	0.077957	0.100755	0.623652	1	-0.205057	NS	TRUE	FALSE	FALSE	FALSE	FALSE	FALSE	FALSE	FALSE
E14.5	Subplate	ENSMUSG00000000631	Myo18a	-0.103889	0.24	0.241	293	genotypehet	0.0548259	0.0751567	0.6237	1	-0.205024	NS	TRUE	FALSE	FALSE	FALSE	FALSE	FALSE	FALSE	TRUE
E14.5	Subplate	ENSMUSG00000037353	Letmd1	0.0911008	0.211	0.212	258	genotypehet	0.0582603	0.079825	0.623743	1	0.204994	NS	TRUE	FALSE	FALSE	FALSE	FALSE	FALSE	FALSE	FALSE
E14.5	Subplate	ENSMUSG00000062456	Rpl9-ps6	0.047351	0.382	0.384	467	genotypehet	0.0397722	0.0556335	0.623777	1	0.20497	NS	FALSE	FALSE	FALSE	FALSE	FALSE	FALSE	FALSE	FALSE
E14.5	Subplate	ENSMUSG00000060904	Arl1	-0.0183136	0.436	0.447	538	genotypehet	0.0344066	0.0486931	0.623848	1	-0.204922	NS	FALSE	FALSE	FALSE	FALSE	FALSE	FALSE	FALSE	FALSE
E14.5	Subplate	ENSMUSG00000005813	Metap1	-0.218332	0.208	0.183	237	genotypehet	-0.0592691	-0.0811583	0.623965	1	-0.204839	NS	FALSE	FALSE	FALSE	FALSE	FALSE	FALSE	FALSE	FALSE
E14.5	Subplate	ENSMUSG00000041939	Mvk	-0.00304447	0.1	0.094	118	genotypehet	-0.0883112	-0.112773	0.623973	1	-0.204834	NS	TRUE	FALSE	FALSE	FALSE	FALSE	FALSE	FALSE	FALSE
E14.5	Subplate	ENSMUSG00000040029	Ipo8	-0.0316218	0.104	0.097	122	genotypehet	-0.0891917	-0.115449	0.623978	1	-0.204831	NS	TRUE	FALSE	FALSE	FALSE	FALSE	FALSE	FALSE	FALSE
E14.5	Subplate	ENSMUSG00000004947	Dtx2	-0.105369	0.13	0.12	152	genotypehet	-0.0774987	-0.102078	0.624123	1	-0.20473	NS	FALSE	FALSE	FALSE	FALSE	FALSE	FALSE	FALSE	FALSE
E14.5	Subplate	ENSMUSG00000027088	Phospho2	0.0335785	0.171	0.153	197	genotypehet	-0.0660386	-0.0890835	0.624365	1	0.204561	NS	FALSE	FALSE	FALSE	FALSE	FALSE	FALSE	FALSE	FALSE
E14.5	Subplate	ENSMUSG00000028647	Mycbp	-0.16411	0.218	0.202	255	genotypehet	-0.0587903	-0.0805027	0.624819	1	-0.204246	NS	FALSE	FALSE	FALSE	FALSE	FALSE	FALSE	FALSE	FALSE
E14.5	Subplate	ENSMUSG00000042079	Hnrnpf	0.0164137	0.498	0.516	618	genotypehet	0.0313704	0.0445437	0.625016	1	0.204109	NS	FALSE	FALSE	FALSE	FALSE	FALSE	FALSE	FALSE	FALSE
E14.5	Subplate	ENSMUSG00000020257	Wdr82	0.105405	0.26	0.275	326	genotypehet	0.050202	0.0694274	0.625067	1	0.204073	NS	TRUE	FALSE	FALSE	FALSE	FALSE	FALSE	FALSE	FALSE
E14.5	Subplate	ENSMUSG00000030983	Bccip	-0.161614	0.287	0.245	323	genotypehet	-0.0488074	-0.0676837	0.625152	1	-0.204015	NS	FALSE	FALSE	FALSE	FALSE	FALSE	FALSE	FALSE	FALSE
E14.5	Subplate	ENSMUSG00000047423	AI837181	0.00185072	0.121	0.13	153	genotypehet	0.0769616	0.100756	0.625599	1	0.203704	NS	TRUE	FALSE	FALSE	FALSE	FALSE	FALSE	FALSE	FALSE
E14.5	Subplate	ENSMUSG00000024260	Sap130	0.158578	0.183	0.184	224	genotypehet	0.0647334	0.0877784	0.625676	1	0.203651	NS	FALSE	FALSE	FALSE	FALSE	FALSE	FALSE	FALSE	TRUE
E14.5	Subplate	ENSMUSG00000003037	Rab8a	-0.0724625	0.33	0.328	401	genotypehet	-0.0417804	-0.0586147	0.62577	1	-0.203585	NS	FALSE	FALSE	FALSE	FALSE	FALSE	FALSE	FALSE	FALSE
E14.5	Subplate	ENSMUSG00000037916	Ndufv1	0.0280532	0.535	0.505	632	genotypehet	0.030617	0.0435817	0.625852	1	0.203528	NS	FALSE	FALSE	FALSE	FALSE	FALSE	FALSE	FALSE	FALSE
E14.5	Subplate	ENSMUSG00000039016	Timm8b	0.0252138	0.936	0.919	1129	genotypehet	0.0163384	0.0234646	0.626021	1	0.203411	NS	FALSE	FALSE	FALSE	FALSE	FALSE	FALSE	FALSE	FALSE
E14.5	Subplate	ENSMUSG00000041685	Fcho2	0.118105	0.171	0.162	203	genotypehet	-0.070389	-0.0939426	0.626039	1	0.203399	NS	TRUE	FALSE	FALSE	FALSE	FALSE	FALSE	FALSE	FALSE
E14.5	Subplate	ENSMUSG00000030685	Kctd13	0.0185936	0.671	0.642	799	genotypehet	0.0258214	0.0368192	0.626264	1	0.203242	NS	FALSE	FALSE	FALSE	FALSE	FALSE	FALSE	FALSE	FALSE
E14.5	Subplate	ENSMUSG00000031290	Lrch2	-0.0638882	0.228	0.217	271	genotypehet	-0.0567451	-0.077474	0.626378	1	-0.203163	NS	FALSE	FALSE	FALSE	FALSE	FALSE	FALSE	FALSE	FALSE
E14.5	Subplate	ENSMUSG00000028609	Magoh	-0.0387334	0.498	0.481	596	genotypehet	0.0324631	0.0460419	0.626489	1	-0.203087	NS	FALSE	FALSE	FALSE	FALSE	FALSE	FALSE	FALSE	FALSE
E14.5	Subplate	ENSMUSG00000042605	Atxn2	0.0499888	0.199	0.206	247	genotypehet	0.0606773	0.0831156	0.626633	1	0.202987	NS	TRUE	FALSE	FALSE	FALSE	FALSE	FALSE	FALSE	FALSE
E14.5	Subplate	ENSMUSG00000001082	Mfsd10	-0.108484	0.137	0.133	164	genotypehet	-0.0711491	-0.0943823	0.626796	1	-0.202874	NS	FALSE	FALSE	FALSE	FALSE	FALSE	FALSE	FALSE	FALSE
E14.5	Subplate	ENSMUSG00000063446	Plppr1	0.116954	0.246	0.259	308	genotypehet	0.052208	0.0724642	0.627212	1	0.202586	NS	FALSE	FALSE	FALSE	FALSE	FALSE	FALSE	FALSE	FALSE
E14.5	Subplate	ENSMUSG00000032435	Dync1li1	0.0566244	0.455	0.461	558	genotypehet	0.0338223	0.0478776	0.627443	1	0.202426	NS	TRUE	FALSE	FALSE	FALSE	FALSE	FALSE	FALSE	FALSE
E14.5	Subplate	ENSMUSG00000029922	Mkrn1	-0.0272487	0.824	0.791	982	genotypehet	0.0198151	0.0284034	0.627801	1	-0.202178	NS	FALSE	FALSE	FALSE	FALSE	FALSE	FALSE	FALSE	FALSE
E14.5	Subplate	ENSMUSG00000073468	Sft2d1	-0.0573573	0.227	0.227	276	genotypehet	-0.0542306	-0.0741627	0.627899	1	-0.20211	NS	FALSE	FALSE	FALSE	FALSE	FALSE	FALSE	FALSE	FALSE
E14.5	Subplate	ENSMUSG00000017686	Rhot1	0.0407443	0.23	0.234	283	genotypehet	0.053338	0.0735135	0.628058	1	0.202	NS	TRUE	FALSE	FALSE	FALSE	FALSE	FALSE	FALSE	FALSE
E14.5	Subplate	ENSMUSG00000021007	Spata7	-0.046031	0.315	0.288	366	genotypehet	-0.047001	-0.0656521	0.628422	1	-0.201749	NS	FALSE	FALSE	FALSE	FALSE	FALSE	FALSE	FALSE	FALSE
E14.5	Subplate	ENSMUSG00000004263	Atn1	0.0176992	0.298	0.297	362	genotypehet	0.0481289	0.0665495	0.628634	1	0.201602	NS	TRUE	FALSE	FALSE	FALSE	FALSE	FALSE	FALSE	TRUE
E14.5	Subplate	ENSMUSG00000018040	Rrp7a	0.0407418	0.299	0.308	370	genotypehet	0.0447742	0.0627249	0.628713	1	0.201547	NS	TRUE	FALSE	FALSE	FALSE	FALSE	FALSE	FALSE	FALSE
E14.5	Subplate	ENSMUSG00000036315	Polr1h	-0.059941	0.308	0.288	362	genotypehet	-0.0451339	-0.0628791	0.628716	1	-0.201546	NS	TRUE	FALSE	FALSE	FALSE	FALSE	FALSE	FALSE	FALSE
E14.5	Subplate	ENSMUSG00000046434	Hnrnpa1	-0.00897112	0.559	0.537	667	genotypehet	0.0292426	0.0413511	0.628803	1	-0.201486	NS	TRUE	FALSE	FALSE	FALSE	FALSE	FALSE	FALSE	FALSE
E14.5	Subplate	ENSMUSG00000030393	Zik1	0.0508621	0.152	0.147	182	genotypehet	-0.0694022	-0.0915521	0.628815	1	0.201477	NS	FALSE	FALSE	FALSE	FALSE	FALSE	FALSE	FALSE	FALSE
E14.5	Subplate	ENSMUSG00000039478	Micu3	0.143991	0.147	0.161	188	genotypehet	0.0700051	0.0941226	0.629026	1	0.201332	NS	FALSE	FALSE	FALSE	FALSE	FALSE	FALSE	FALSE	FALSE
E14.5	Subplate	ENSMUSG00000032360	Hcrtr2	0.104179	0.092	0.1	117	genotypehet	0.0960867	0.126409	0.629155	1	0.201242	NS	FALSE	FALSE	FALSE	FALSE	FALSE	FALSE	FALSE	FALSE
E14.5	Subplate	ENSMUSG00000028809	Srrm1	0.0573321	0.458	0.475	569	genotypehet	0.0353487	0.0500195	0.629199	1	0.201212	NS	TRUE	FALSE	FALSE	FALSE	FALSE	FALSE	FALSE	FALSE
E14.5	Subplate	ENSMUSG00000050148	Ubqln2	-0.0932187	0.578	0.52	667	genotypehet	-0.0300118	-0.0427411	0.629699	1	-0.200867	NS	TRUE	FALSE	FALSE	FALSE	FALSE	FALSE	FALSE	TRUE
E14.5	Subplate	ENSMUSG00000058317	Ube2e2	-0.106246	0.543	0.525	650	genotypehet	-0.0322963	-0.0458865	0.629904	1	-0.200726	NS	FALSE	FALSE	FALSE	FALSE	FALSE	FALSE	FALSE	FALSE
E14.5	Subplate	ENSMUSG00000055945	Prr18	0.0944261	0.133	0.125	157	genotypehet	-0.0763077	-0.100586	0.630275	1	0.20047	NS	FALSE	FALSE	FALSE	FALSE	FALSE	FALSE	FALSE	FALSE
E14.5	Subplate	ENSMUSG00000036613	Eipr1	-0.124219	0.28	0.256	326	genotypehet	-0.0494969	-0.0685365	0.630291	1	-0.200459	NS	FALSE	FALSE	FALSE	FALSE	FALSE	FALSE	FALSE	FALSE
E14.5	Subplate	ENSMUSG00000078768	Zfp566	-0.0332783	0.112	0.105	132	genotypehet	-0.0832017	-0.108468	0.630573	1	-0.200265	NS	TRUE	FALSE	FALSE	FALSE	FALSE	FALSE	FALSE	FALSE
E14.5	Subplate	ENSMUSG00000027366	Sppl2a	0.0881915	0.149	0.139	175	genotypehet	-0.074544	-0.0981863	0.630613	1	0.200237	NS	TRUE	FALSE	FALSE	FALSE	FALSE	FALSE	FALSE	FALSE
E14.5	Subplate	ENSMUSG00000042831	Alkbh6	-0.00747058	0.287	0.284	348	genotypehet	0.045622	0.0633147	0.630638	1	-0.20022	NS	FALSE	FALSE	FALSE	FALSE	FALSE	FALSE	FALSE	FALSE
E14.5	Subplate	ENSMUSG00000027423	Snx5	-0.259827	0.111	0.105	131	genotypehet	-0.0787656	-0.102173	0.630825	1	-0.200091	NS	TRUE	FALSE	FALSE	FALSE	FALSE	FALSE	FALSE	FALSE
E14.5	Subplate	ENSMUSG00000002997	Prkar2b	0.0472045	0.571	0.573	697	genotypehet	0.0302532	0.0430631	0.630871	1	0.20006	NS	FALSE	FALSE	FALSE	FALSE	FALSE	FALSE	FALSE	FALSE
E14.5	Subplate	ENSMUSG00000061603	Akap6	0.112536	0.157	0.172	201	genotypehet	0.0691229	0.0925768	0.631245	1	0.199802	NS	TRUE	FALSE	FALSE	FALSE	FALSE	FALSE	FALSE	TRUE
E14.5	Subplate	ENSMUSG00000034563	Ccpg1	-0.0669774	0.211	0.2	250	genotypehet	-0.0561482	-0.076702	0.63129	1	-0.199771	NS	FALSE	FALSE	FALSE	FALSE	FALSE	FALSE	FALSE	FALSE
E14.5	Subplate	ENSMUSG00000033713	Foxn3	0.0400907	0.303	0.305	370	genotypehet	-0.0464174	-0.0646148	0.631489	1	0.199634	NS	TRUE	FALSE	FALSE	FALSE	FALSE	FALSE	FALSE	FALSE
E14.5	Subplate	ENSMUSG00000028062	Lamtor2	0.0365641	0.701	0.711	860	genotypehet	0.0241866	0.0345494	0.631565	1	0.199582	NS	TRUE	FALSE	FALSE	FALSE	FALSE	FALSE	FALSE	FALSE
E14.5	Subplate	ENSMUSG00000062753	Smim29	0.0994548	0.211	0.222	264	genotypehet	0.0567764	0.0777534	0.63173	1	0.199469	NS	TRUE	FALSE	FALSE	FALSE	FALSE	FALSE	FALSE	FALSE
E14.5	Subplate	ENSMUSG00000021606	Ndufs6	-0.0168771	0.81	0.816	990	genotypehet	-0.0206398	-0.0295491	0.631901	1	-0.199351	NS	FALSE	FALSE	FALSE	FALSE	FALSE	FALSE	FALSE	FALSE
E14.5	Subplate	ENSMUSG00000002342	Tmem161a	0.0208985	0.135	0.139	167	genotypehet	0.0690614	0.0919326	0.632034	1	0.199259	NS	FALSE	FALSE	FALSE	FALSE	FALSE	FALSE	FALSE	FALSE
E14.5	Subplate	ENSMUSG00000025722	Wdr73	0.0591735	0.175	0.184	219	genotypehet	0.0609916	0.0825541	0.632117	1	0.199202	NS	FALSE	FALSE	FALSE	FALSE	FALSE	FALSE	FALSE	FALSE
E14.5	Subplate	ENSMUSG00000037995	Igsf9	0.193703	0.189	0.209	243	genotypehet	0.0639031	0.0872072	0.632172	1	0.199165	NS	FALSE	FALSE	FALSE	FALSE	FALSE	FALSE	FALSE	FALSE
E14.5	Subplate	ENSMUSG00000018189	Uchl5	0.0910442	0.215	0.23	271	genotypehet	0.052367	0.0721042	0.632461	1	0.198966	NS	TRUE	FALSE	FALSE	FALSE	FALSE	FALSE	FALSE	FALSE
E14.5	Subplate	ENSMUSG00000034818	Celf5	0.0276579	0.602	0.642	759	genotypehet	0.0290194	0.0413111	0.632826	1	0.198716	NS	TRUE	FALSE	FALSE	FALSE	FALSE	FALSE	FALSE	TRUE
E14.5	Subplate	ENSMUSG00000021928	Ebpl	0.125956	0.28	0.298	353	genotypehet	0.0461108	0.0642495	0.632886	1	0.198674	NS	FALSE	FALSE	FALSE	FALSE	FALSE	FALSE	FALSE	FALSE
E14.5	Subplate	ENSMUSG00000021792	Prxl2a	0.0353392	0.51	0.498	614	genotypehet	0.031299	0.04438	0.633047	1	0.198564	NS	FALSE	FALSE	FALSE	FALSE	FALSE	FALSE	FALSE	FALSE
E14.5	Subplate	ENSMUSG00000049755	Zfp672	-0.209842	0.164	0.15	191	genotypehet	-0.0666183	-0.089507	0.633098	1	-0.198529	NS	TRUE	FALSE	FALSE	FALSE	FALSE	FALSE	FALSE	FALSE
E14.5	Subplate	ENSMUSG00000035048	Anapc13	-0.0150891	0.574	0.556	688	genotypehet	0.0288746	0.0409225	0.633467	1	-0.198276	NS	TRUE	FALSE	FALSE	FALSE	FALSE	FALSE	FALSE	FALSE
E14.5	Subplate	ENSMUSG00000050138	Kcnk12	-0.172231	0.116	0.123	146	genotypehet	0.0764148	0.101201	0.633691	1	-0.198123	NS	FALSE	FALSE	FALSE	FALSE	FALSE	FALSE	FALSE	FALSE
E14.5	Subplate	ENSMUSG00000001376	Vps50	-0.128584	0.285	0.269	337	genotypehet	-0.0478715	-0.0663267	0.63389	1	-0.197986	NS	FALSE	FALSE	FALSE	FALSE	FALSE	FALSE	FALSE	FALSE
E14.5	Subplate	ENSMUSG00000078578	Ube2d3	-0.0512224	0.808	0.802	980	genotypehet	-0.0200807	-0.0287633	0.634164	1	-0.197798	NS	TRUE	FALSE	FALSE	FALSE	FALSE	FALSE	FALSE	FALSE
E14.5	Subplate	ENSMUSG00000024667	Tmem216	-0.0964554	0.142	0.134	168	genotypehet	-0.0693973	-0.0915457	0.634216	1	-0.197763	NS	FALSE	FALSE	FALSE	FALSE	FALSE	FALSE	FALSE	FALSE
E14.5	Subplate	ENSMUSG00000025024	Smndc1	0.0579791	0.183	0.192	229	genotypehet	0.0586023	0.0795764	0.634309	1	0.197699	NS	FALSE	FALSE	FALSE	FALSE	FALSE	FALSE	FALSE	FALSE
E14.5	Subplate	ENSMUSG00000053604	Rpia	-0.0681583	0.118	0.106	136	genotypehet	-0.0795662	-0.103318	0.634354	1	-0.197668	NS	TRUE	FALSE	FALSE	FALSE	FALSE	FALSE	FALSE	FALSE
E14.5	Subplate	ENSMUSG00000018923	Med11	-0.0045234	0.107	0.111	133	genotypehet	0.0794088	0.102275	0.63444	1	-0.197609	NS	TRUE	FALSE	FALSE	FALSE	FALSE	FALSE	FALSE	FALSE
E14.5	Subplate	ENSMUSG00000074749	Kiz	0.0650057	0.176	0.181	218	genotypehet	0.0596768	0.080805	0.634484	1	0.197579	NS	TRUE	FALSE	FALSE	FALSE	FALSE	FALSE	FALSE	FALSE
E14.5	Subplate	ENSMUSG00000054733	Msra	0.0258843	0.299	0.288	357	genotypehet	0.0453635	0.0633033	0.634537	1	0.197543	NS	FALSE	FALSE	FALSE	FALSE	FALSE	FALSE	FALSE	FALSE
E14.5	Subplate	ENSMUSG00000087590	Epb41l4aos	-0.119152	0.341	0.305	392	genotypehet	-0.0453809	-0.062968	0.634569	1	-0.197521	NS	TRUE	FALSE	FALSE	FALSE	FALSE	FALSE	FALSE	FALSE
E14.5	Subplate	ENSMUSG00000003810	Mast2	0.148853	0.187	0.2	236	genotypehet	0.062884	0.0850502	0.634713	1	0.197422	NS	TRUE	FALSE	FALSE	FALSE	FALSE	FALSE	FALSE	TRUE
E14.5	Subplate	ENSMUSG00000042396	Rbm7	0.00716871	0.398	0.373	469	genotypehet	0.0384566	0.0541348	0.634728	1	0.197413	NS	TRUE	FALSE	FALSE	FALSE	FALSE	FALSE	FALSE	FALSE
E14.5	Subplate	ENSMUSG00000027714	Exosc9	0.077285	0.256	0.267	319	genotypehet	0.0490644	0.0682355	0.634728	1	0.197412	NS	FALSE	FALSE	FALSE	FALSE	FALSE	FALSE	FALSE	FALSE
E14.5	Subplate	ENSMUSG00000029757	Dync1i1	-0.0456666	0.593	0.566	705	genotypehet	0.0295374	0.0421456	0.634953	1	-0.197259	NS	TRUE	FALSE	FALSE	FALSE	FALSE	FALSE	FALSE	FALSE
E14.5	Subplate	ENSMUSG00000056812	St8sia3	0.075591	0.189	0.192	232	genotypehet	0.0587333	0.0798079	0.635363	1	0.196978	NS	TRUE	FALSE	FALSE	FALSE	FALSE	FALSE	FALSE	FALSE
E14.5	Subplate	ENSMUSG00000079442	St6galnac4	0.0326999	0.104	0.116	134	genotypehet	0.0779675	0.100176	0.635434	1	0.196929	NS	FALSE	FALSE	FALSE	FALSE	FALSE	FALSE	FALSE	FALSE
E14.5	Subplate	ENSMUSG00000015023	Ddx19a	0.0413976	0.187	0.189	229	genotypehet	0.0570328	0.0776472	0.635628	1	0.196797	NS	FALSE	FALSE	FALSE	FALSE	FALSE	FALSE	FALSE	FALSE
E14.5	Subplate	ENSMUSG00000059834	Sclt1	-0.0268457	0.18	0.191	226	genotypehet	0.0623356	0.0849943	0.635931	1	-0.19659	NS	FALSE	FALSE	FALSE	FALSE	FALSE	FALSE	FALSE	FALSE
E14.5	Subplate	ENSMUSG00000040782	Cop1	0.0368769	0.327	0.316	391	genotypehet	0.0437223	0.0607989	0.63607	1	0.196495	NS	FALSE	FALSE	FALSE	FALSE	FALSE	FALSE	FALSE	FALSE
E14.5	Subplate	ENSMUSG00000028546	Elavl4	0.00138596	0.533	0.511	635	genotypehet	0.0324182	0.0461394	0.636074	1	0.196492	NS	TRUE	FALSE	FALSE	FALSE	FALSE	FALSE	FALSE	FALSE
E14.5	Subplate	ENSMUSG00000039270	Megf9	0.0460398	0.201	0.216	254	genotypehet	0.0567583	0.0775237	0.636298	1	0.19634	NS	FALSE	FALSE	FALSE	FALSE	FALSE	FALSE	FALSE	FALSE
E14.5	Subplate	ENSMUSG00000026657	Frmd4a	-0.000888791	0.33	0.306	387	genotypehet	-0.0476753	-0.0666566	0.636614	1	-0.196124	NS	TRUE	FALSE	FALSE	FALSE	FALSE	FALSE	FALSE	FALSE
E14.5	Subplate	ENSMUSG00000039159	Ube2h	0.0863574	0.265	0.269	325	genotypehet	0.0491757	0.0680194	0.636796	1	0.196	NS	FALSE	FALSE	FALSE	FALSE	FALSE	FALSE	FALSE	FALSE
E14.5	Subplate	ENSMUSG00000052557	Gan	-0.140833	0.114	0.103	132	genotypehet	-0.0818743	-0.105369	0.637096	1	-0.195795	NS	FALSE	FALSE	FALSE	FALSE	FALSE	FALSE	FALSE	FALSE
E14.5	Subplate	ENSMUSG00000049119	Fam110b	0.0338656	0.67	0.678	821	genotypehet	0.0248716	0.0355475	0.637099	1	0.195793	NS	TRUE	FALSE	FALSE	FALSE	FALSE	FALSE	FALSE	FALSE
E14.5	Subplate	ENSMUSG00000018286	Psmb6	-0.0700063	0.881	0.898	1084	genotypehet	-0.0159819	-0.0229557	0.637108	1	-0.195787	NS	FALSE	FALSE	FALSE	FALSE	FALSE	FALSE	FALSE	FALSE
E14.5	Subplate	ENSMUSG00000053825	Ppfia2	-0.0907621	0.242	0.234	290	genotypehet	-0.0536186	-0.0740459	0.637253	1	-0.195688	NS	TRUE	FALSE	FALSE	FALSE	FALSE	FALSE	FALSE	FALSE
E14.5	Subplate	ENSMUSG00000032965	Ift57	0.0623512	0.178	0.205	234	genotypehet	0.0564796	0.0777344	0.637545	1	0.195489	NS	FALSE	FALSE	FALSE	FALSE	FALSE	FALSE	FALSE	FALSE
E14.5	Subplate	ENSMUSG00000025555	Farp1	-0.0643625	0.118	0.109	138	genotypehet	-0.0809432	-0.104171	0.637584	1	-0.195463	NS	TRUE	FALSE	FALSE	FALSE	FALSE	FALSE	FALSE	FALSE
E14.5	Subplate	ENSMUSG00000023845	Lnpep	-0.0469514	0.109	0.095	124	genotypehet	-0.0817475	-0.104674	0.637875	1	-0.195264	NS	TRUE	FALSE	FALSE	FALSE	FALSE	FALSE	FALSE	FALSE
E14.5	Subplate	ENSMUSG00000028840	Zfp593	0.112836	0.116	0.123	146	genotypehet	0.0736709	0.0946574	0.637907	1	0.195242	NS	FALSE	FALSE	FALSE	FALSE	FALSE	FALSE	FALSE	FALSE
E14.5	Subplate	ENSMUSG00000027646	Src	0.0860097	0.227	0.222	273	genotypehet	0.0531549	0.0726815	0.638256	1	0.195005	NS	TRUE	FALSE	FALSE	FALSE	FALSE	FALSE	FALSE	FALSE
E14.5	Subplate	ENSMUSG00000000339	Rtca	-0.00159872	0.329	0.341	408	genotypehet	0.0404508	0.0565151	0.638379	1	-0.194922	NS	TRUE	FALSE	FALSE	FALSE	FALSE	FALSE	FALSE	FALSE
E14.5	Subplate	ENSMUSG00000025782	Taf3	-0.146149	0.125	0.119	148	genotypehet	-0.0761756	-0.100635	0.638841	1	-0.194607	NS	FALSE	FALSE	FALSE	FALSE	FALSE	FALSE	FALSE	FALSE
E14.5	Subplate	ENSMUSG00000022342	Kcnv1	-0.154601	0.152	0.139	177	genotypehet	-0.0661138	-0.0887446	0.639082	1	-0.194443	NS	FALSE	FALSE	FALSE	FALSE	FALSE	FALSE	FALSE	FALSE
E14.5	Subplate	ENSMUSG00000041708	Mpped1	0.0252954	0.934	0.919	1128	genotypehet	0.0177159	0.0254348	0.63912	1	0.194417	NS	FALSE	FALSE	FALSE	FALSE	FALSE	FALSE	FALSE	FALSE
E14.5	Subplate	ENSMUSG00000025903	Lypla1	-0.324559	0.112	0.102	130	genotypehet	-0.0770329	-0.0994886	0.639142	1	-0.194402	NS	FALSE	FALSE	FALSE	FALSE	FALSE	FALSE	FALSE	FALSE
E14.5	Subplate	ENSMUSG00000031157	Pqbp1	0.0631059	0.433	0.438	530	genotypehet	0.0347839	0.049222	0.639453	1	0.194192	NS	FALSE	FALSE	FALSE	FALSE	FALSE	FALSE	FALSE	FALSE
E14.5	Subplate	ENSMUSG00000029438	Bcl7a	0.0464799	0.59	0.597	723	genotypehet	0.0292953	0.0417251	0.639741	1	0.193996	NS	TRUE	FALSE	FALSE	FALSE	FALSE	FALSE	FALSE	FALSE
E14.5	Subplate	ENSMUSG00000000184	Ccnd2	0.0219128	0.18	0.175	216	genotypehet	0.0798374	0.110312	0.639934	1	0.193865	NS	FALSE	FALSE	FALSE	FALSE	FALSE	TRUE	FALSE	FALSE
E14.5	Subplate	ENSMUSG00000034566	Atp5h	0.0498324	0.95	0.941	1151	genotypehet	0.0140832	0.0202468	0.639939	1	0.193862	NS	TRUE	FALSE	FALSE	FALSE	FALSE	FALSE	FALSE	FALSE
E14.5	Subplate	ENSMUSG00000034820	Cpsf7	0.0360154	0.209	0.225	265	genotypehet	0.0529263	0.072369	0.640033	1	0.193797	NS	TRUE	FALSE	FALSE	FALSE	FALSE	FALSE	FALSE	FALSE
E14.5	Subplate	ENSMUSG00000020463	Ppp4r3b	-0.0869314	0.197	0.198	241	genotypehet	-0.0591241	-0.0808975	0.640123	1	-0.193737	NS	TRUE	FALSE	FALSE	FALSE	FALSE	FALSE	FALSE	FALSE
E14.5	Subplate	ENSMUSG00000063019	Manbal	-0.0676675	0.443	0.43	531	genotypehet	-0.0336293	-0.0475189	0.640669	1	-0.193366	NS	TRUE	FALSE	FALSE	FALSE	FALSE	FALSE	FALSE	FALSE
E14.5	Subplate	ENSMUSG00000031988	Vps26b	0.000114114	0.372	0.367	450	genotypehet	0.0393565	0.0552465	0.640891	1	0.193216	NS	FALSE	FALSE	FALSE	FALSE	FALSE	FALSE	FALSE	FALSE
E14.5	Subplate	ENSMUSG00000074129	Rpl13a	-0.00792744	1	1	1218	genotypehet	-0.00658523	-0.00949577	0.640931	1	-0.193189	NS	TRUE	FALSE	FALSE	FALSE	FALSE	FALSE	FALSE	FALSE
E14.5	Subplate	ENSMUSG00000068154	Insm1	0.123377	0.093	0.105	121	genotypehet	0.0850175	0.10624	0.641016	1	0.193131	NS	TRUE	FALSE	FALSE	FALSE	FALSE	FALSE	FALSE	FALSE
E14.5	Subplate	ENSMUSG00000062397	Zfp706	-0.0423908	0.765	0.738	914	genotypehet	-0.0215578	-0.0308285	0.641198	1	-0.193008	NS	FALSE	FALSE	FALSE	FALSE	FALSE	FALSE	FALSE	FALSE
E14.5	Subplate	ENSMUSG00000032553	Srprb	0.00195651	0.213	0.216	261	genotypehet	-0.0537362	-0.0740424	0.64155	1	0.19277	NS	FALSE	FALSE	FALSE	FALSE	FALSE	FALSE	FALSE	FALSE
E14.5	Subplate	ENSMUSG00000023960	Enpp5	0.103766	0.154	0.148	184	genotypehet	0.0653176	0.0881654	0.642771	1	0.191944	NS	TRUE	FALSE	FALSE	FALSE	FALSE	FALSE	FALSE	FALSE
E14.5	Subplate	ENSMUSG00000030905	Crym	-0.0872272	0.107	0.122	140	genotypehet	-0.0797641	-0.108404	0.642827	1	-0.191906	NS	FALSE	FALSE	FALSE	FALSE	FALSE	FALSE	FALSE	FALSE
E14.5	Subplate	ENSMUSG00000041506	Rrp9	-0.221218	0.14	0.123	160	genotypehet	-0.0689736	-0.0913125	0.642837	1	-0.191899	NS	FALSE	FALSE	FALSE	FALSE	FALSE	FALSE	FALSE	FALSE
E14.5	Subplate	ENSMUSG00000027573	Gid8	0.0245613	0.275	0.28	338	genotypehet	0.0469598	0.0651803	0.643037	1	0.191764	NS	TRUE	FALSE	FALSE	FALSE	FALSE	FALSE	FALSE	FALSE
E14.5	Subplate	ENSMUSG00000026623	Lpgat1	-0.0160211	0.213	0.195	248	genotypehet	0.0562445	0.0766444	0.643293	1	-0.191591	NS	TRUE	FALSE	FALSE	FALSE	FALSE	FALSE	FALSE	FALSE
E14.5	Subplate	ENSMUSG00000025868	Higd2a	-0.0621802	0.723	0.692	861	genotypehet	-0.0229764	-0.0328024	0.643574	1	-0.191402	NS	FALSE	FALSE	FALSE	FALSE	FALSE	FALSE	FALSE	FALSE
E14.5	Subplate	ENSMUSG00000073987	Ggh	0.14916	0.135	0.139	167	genotypehet	0.0670425	0.0892989	0.643683	1	0.191328	NS	FALSE	FALSE	FALSE	FALSE	FALSE	FALSE	FALSE	FALSE
E14.5	Subplate	ENSMUSG00000020232	Hmg20b	0.0656263	0.163	0.158	195	genotypehet	0.0619228	0.0829356	0.643947	1	0.19115	NS	TRUE	FALSE	FALSE	FALSE	FALSE	FALSE	FALSE	FALSE
E14.5	Subplate	ENSMUSG00000030731	Syt3	0.187294	0.107	0.114	135	genotypehet	0.0788894	0.102399	0.643985	1	0.191124	NS	TRUE	FALSE	FALSE	FALSE	FALSE	FALSE	FALSE	FALSE
E14.5	Subplate	ENSMUSG00000025532	Crcp	-0.0455752	0.429	0.427	521	genotypehet	-0.0339553	-0.047819	0.644293	1	-0.190917	NS	TRUE	FALSE	FALSE	FALSE	FALSE	FALSE	FALSE	FALSE
E14.5	Subplate	ENSMUSG00000020389	Cdkl3	-0.0569191	0.151	0.153	185	genotypehet	0.0672331	0.0892214	0.644401	1	-0.190844	NS	FALSE	FALSE	FALSE	FALSE	FALSE	FALSE	FALSE	FALSE
E14.5	Subplate	ENSMUSG00000050812	Ecpas	-0.147203	0.13	0.123	154	genotypehet	-0.0703361	-0.0921144	0.644559	1	-0.190737	NS	TRUE	FALSE	FALSE	FALSE	FALSE	FALSE	FALSE	FALSE
E14.5	Subplate	ENSMUSG00000025237	Parp6	-0.0383848	0.623	0.623	759	genotypehet	-0.0255716	-0.0364507	0.644713	1	-0.190634	NS	TRUE	FALSE	FALSE	FALSE	FALSE	FALSE	FALSE	FALSE
E14.5	Subplate	ENSMUSG00000030083	Abtb1	-0.0384333	0.171	0.17	208	genotypehet	-0.0590619	-0.0800166	0.644745	1	-0.190612	NS	TRUE	FALSE	FALSE	FALSE	FALSE	FALSE	FALSE	FALSE
E14.5	Subplate	ENSMUSG00000039345	Mettl22	0.0925186	0.126	0.131	157	genotypehet	0.0694374	0.0915714	0.644767	1	0.190597	NS	FALSE	FALSE	FALSE	FALSE	FALSE	FALSE	FALSE	FALSE
E14.5	Subplate	ENSMUSG00000025139	Tollip	-0.0759281	0.197	0.18	229	genotypehet	-0.0586858	-0.0798093	0.644791	1	-0.190581	NS	TRUE	FALSE	FALSE	FALSE	FALSE	FALSE	FALSE	FALSE
E14.5	Subplate	ENSMUSG00000026761	Orc4	0.0660531	0.202	0.211	252	genotypehet	0.0542495	0.0746501	0.644808	1	0.190569	NS	TRUE	FALSE	FALSE	FALSE	FALSE	FALSE	FALSE	FALSE
E14.5	Subplate	ENSMUSG00000022023	Wbp4	0.0653924	0.289	0.284	349	genotypehet	0.0458118	0.0638749	0.644824	1	0.190559	NS	TRUE	FALSE	FALSE	FALSE	FALSE	FALSE	FALSE	FALSE
E14.5	Subplate	ENSMUSG00000032333	Stoml1	0.0913289	0.291	0.303	362	genotypehet	0.0434824	0.0605941	0.645001	1	0.19044	NS	TRUE	FALSE	FALSE	FALSE	FALSE	FALSE	FALSE	FALSE
E14.5	Subplate	ENSMUSG00000003534	Ddr1	-0.0456375	0.157	0.155	190	genotypehet	-0.0605348	-0.0816245	0.645197	1	-0.190308	NS	TRUE	FALSE	FALSE	FALSE	FALSE	FALSE	FALSE	FALSE
E14.5	Subplate	ENSMUSG00000022674	Ube2v2	-0.0528819	0.18	0.162	208	genotypehet	-0.0617783	-0.083004	0.645355	1	-0.190201	NS	TRUE	FALSE	FALSE	FALSE	FALSE	FALSE	FALSE	FALSE
E14.5	Subplate	ENSMUSG00000018666	Cbx1	0.0257226	0.649	0.655	794	genotypehet	0.0249402	0.0355632	0.645536	1	0.19008	NS	FALSE	FALSE	FALSE	FALSE	FALSE	FALSE	FALSE	FALSE
E14.5	Subplate	ENSMUSG00000014769	Psmb1	0.020066	0.908	0.914	1110	genotypehet	0.0148914	0.0214005	0.645645	1	0.190006	NS	TRUE	FALSE	FALSE	FALSE	FALSE	FALSE	FALSE	FALSE
E14.5	Subplate	ENSMUSG00000027634	Ndrg3	0.0102877	0.576	0.564	694	genotypehet	-0.0286467	-0.0408459	0.646445	1	0.189469	NS	TRUE	FALSE	FALSE	FALSE	FALSE	FALSE	FALSE	FALSE
E14.5	Subplate	ENSMUSG00000031934	Panx1	0.083782	0.379	0.389	468	genotypehet	0.0365629	0.0513994	0.646495	1	0.189435	NS	TRUE	FALSE	FALSE	FALSE	FALSE	FALSE	FALSE	FALSE
E14.5	Subplate	ENSMUSG00000064061	Dzip3	-0.0157276	0.254	0.247	305	genotypehet	-0.0484559	-0.0669163	0.646609	1	-0.189358	NS	TRUE	FALSE	FALSE	FALSE	FALSE	FALSE	FALSE	FALSE
E14.5	Subplate	ENSMUSG00000030350	Prmt8	-0.226439	0.204	0.186	237	genotypehet	-0.0575678	-0.0788287	0.646861	1	-0.189189	NS	FALSE	FALSE	FALSE	FALSE	FALSE	FALSE	FALSE	FALSE
E14.5	Subplate	ENSMUSG00000022571	Pycrl	0.0603822	0.322	0.327	395	genotypehet	0.0405643	0.0566738	0.646928	1	0.189144	NS	FALSE	FALSE	FALSE	FALSE	FALSE	FALSE	FALSE	FALSE
E14.5	Subplate	ENSMUSG00000021930	Spryd7	-0.138923	0.111	0.097	126	genotypehet	-0.0797439	-0.102109	0.646937	1	-0.189138	NS	FALSE	FALSE	FALSE	FALSE	FALSE	FALSE	FALSE	FALSE
E14.5	Subplate	ENSMUSG00000036850	Mrpl41	-0.101606	0.566	0.519	659	genotypehet	-0.0287074	-0.0407793	0.647014	1	-0.189087	NS	FALSE	FALSE	FALSE	FALSE	FALSE	FALSE	FALSE	FALSE
E14.5	Subplate	ENSMUSG00000113722	Snhg10	-0.00968765	0.1	0.089	115	genotypehet	-0.0840699	-0.106058	0.647085	1	-0.189038	NS	FALSE	FALSE	FALSE	FALSE	FALSE	FALSE	FALSE	FALSE
E14.5	Subplate	ENSMUSG00000027709	Mccc1	0.235922	0.123	0.128	153	genotypehet	0.0731151	0.095966	0.647203	1	0.18896	NS	TRUE	FALSE	FALSE	FALSE	FALSE	FALSE	FALSE	FALSE
E14.5	Subplate	ENSMUSG00000029213	Commd8	-0.015437	0.367	0.348	435	genotypehet	-0.0378218	-0.0530215	0.647486	1	-0.18877	NS	FALSE	FALSE	FALSE	FALSE	FALSE	FALSE	FALSE	FALSE
E14.5	Subplate	ENSMUSG00000052534	Pbx1	0.0341318	0.915	0.894	1101	genotypehet	0.0182836	0.0262466	0.647553	1	0.188725	NS	TRUE	FALSE	FALSE	FALSE	FALSE	FALSE	FALSE	FALSE
E14.5	Subplate	ENSMUSG00000005505	Kbtbd4	0.0588638	0.171	0.189	220	genotypehet	0.0599997	0.0815554	0.64773	1	0.188606	NS	TRUE	FALSE	FALSE	FALSE	FALSE	FALSE	FALSE	FALSE
E14.5	Subplate	ENSMUSG00000033773	Rpap2	0.0837236	0.121	0.12	147	genotypehet	0.0715125	0.0945135	0.648201	1	0.18829	NS	TRUE	FALSE	FALSE	FALSE	FALSE	FALSE	FALSE	FALSE
E14.5	Subplate	ENSMUSG00000005501	Usp40	0.216107	0.152	0.166	194	genotypehet	0.0649843	0.0869902	0.648376	1	0.188173	NS	FALSE	FALSE	FALSE	FALSE	FALSE	FALSE	FALSE	FALSE
E14.5	Subplate	ENSMUSG00000049751	Rpl36al	-0.0157658	0.785	0.786	957	genotypehet	0.0205077	0.0293202	0.64845	1	-0.188124	NS	TRUE	FALSE	FALSE	FALSE	FALSE	FALSE	FALSE	FALSE
E14.5	Subplate	ENSMUSG00000032503	Arpp21	0.0369148	0.637	0.614	761	genotypehet	0.0283609	0.0404149	0.64848	1	0.188103	NS	TRUE	FALSE	FALSE	FALSE	FALSE	FALSE	FALSE	TRUE
E14.5	Subplate	ENSMUSG00000006307	Kmt2b	0.0128995	0.116	0.111	138	genotypehet	-0.0778661	-0.100899	0.648555	1	0.188053	NS	TRUE	FALSE	FALSE	FALSE	FALSE	FALSE	FALSE	FALSE
E14.5	Subplate	ENSMUSG00000040648	Ppip5k2	0.0711301	0.138	0.127	161	genotypehet	-0.0691042	-0.0908786	0.64884	1	0.187863	NS	TRUE	FALSE	FALSE	FALSE	FALSE	FALSE	FALSE	FALSE
E14.5	Subplate	ENSMUSG00000026123	Plekhb2	-0.072182	0.215	0.198	251	genotypehet	-0.0533662	-0.0732005	0.648912	1	-0.187814	NS	FALSE	FALSE	FALSE	FALSE	FALSE	FALSE	FALSE	FALSE
E14.5	Subplate	ENSMUSG00000063077	Kif1b	-0.0655144	0.661	0.661	805	genotypehet	-0.0257697	-0.0367877	0.649063	1	-0.187713	NS	TRUE	FALSE	FALSE	FALSE	FALSE	FALSE	FALSE	TRUE
E14.5	Subplate	ENSMUSG00000032290	Ptpn9	0.142768	0.126	0.123	152	genotypehet	-0.0717508	-0.0946504	0.649108	1	0.187683	NS	TRUE	FALSE	FALSE	FALSE	FALSE	FALSE	FALSE	FALSE
E14.5	Subplate	ENSMUSG00000028102	Pex11b	0.116216	0.144	0.152	180	genotypehet	0.0640626	0.0858445	0.649237	1	0.187596	NS	FALSE	FALSE	FALSE	FALSE	FALSE	FALSE	FALSE	FALSE
E14.5	Subplate	ENSMUSG00000022641	Bbx	-0.138042	0.152	0.128	170	genotypehet	-0.0670621	-0.0895024	0.649728	1	-0.187268	NS	TRUE	FALSE	FALSE	FALSE	FALSE	FALSE	FALSE	FALSE
E14.5	Subplate	ENSMUSG00000044155	Lsm8	0.0334315	0.498	0.525	624	genotypehet	0.0301743	0.0427544	0.649785	1	0.18723	NS	FALSE	FALSE	FALSE	FALSE	FALSE	FALSE	FALSE	FALSE
E14.5	Subplate	ENSMUSG00000032612	Usp4	0.00217651	0.318	0.312	384	genotypehet	-0.0412668	-0.057659	0.649843	1	0.187191	NS	FALSE	FALSE	FALSE	FALSE	FALSE	FALSE	FALSE	FALSE
E14.5	Subplate	ENSMUSG00000075703	Selenoi	-0.0767066	0.249	0.228	290	genotypehet	-0.051946	-0.0714744	0.649881	1	-0.187166	NS	FALSE	FALSE	FALSE	FALSE	FALSE	FALSE	FALSE	FALSE
E14.5	Subplate	ENSMUSG00000024855	Pacs1	0.172132	0.125	0.142	163	genotypehet	0.0693785	0.0911379	0.649884	1	0.187164	NS	FALSE	FALSE	TRUE	FALSE	FALSE	FALSE	FALSE	TRUE
E14.5	Subplate	ENSMUSG00000030374	Strn4	0.0291569	0.505	0.497	610	genotypehet	0.0303016	0.0429945	0.650063	1	0.187044	NS	TRUE	FALSE	FALSE	FALSE	FALSE	FALSE	FALSE	TRUE
E14.5	Subplate	ENSMUSG00000034007	Scaper	0.098968	0.311	0.339	397	genotypehet	0.0425084	0.0595835	0.650155	1	0.186983	NS	FALSE	FALSE	FALSE	FALSE	FALSE	FALSE	FALSE	FALSE
E14.5	Subplate	ENSMUSG00000038628	Polr3k	-0.0393272	0.593	0.603	729	genotypehet	0.0269575	0.0384241	0.650165	1	-0.186976	NS	FALSE	FALSE	FALSE	FALSE	FALSE	FALSE	FALSE	FALSE
E14.5	Subplate	ENSMUSG00000024048	Myl12a	-0.0389471	0.151	0.138	175	genotypehet	0.0667207	0.0891237	0.650219	1	-0.18694	NS	TRUE	FALSE	FALSE	FALSE	FALSE	FALSE	FALSE	FALSE
E14.5	Subplate	ENSMUSG00000045576	St7l	0.0455525	0.161	0.164	198	genotypehet	0.0601293	0.0810619	0.651234	1	0.186263	NS	TRUE	FALSE	FALSE	FALSE	FALSE	FALSE	FALSE	FALSE
E14.5	Subplate	ENSMUSG00000029482	Aacs	-0.172566	0.151	0.142	178	genotypehet	-0.0666432	-0.0899736	0.651604	1	-0.186016	NS	TRUE	FALSE	FALSE	FALSE	FALSE	FALSE	FALSE	FALSE
E14.5	Subplate	ENSMUSG00000025899	Alkbh8	0.0468052	0.239	0.231	286	genotypehet	0.0504588	0.0696497	0.651617	1	0.186008	NS	FALSE	FALSE	FALSE	FALSE	FALSE	FALSE	FALSE	FALSE
E14.5	Subplate	ENSMUSG00000002372	Ranbp3	0.12326	0.263	0.272	326	genotypehet	0.0453889	0.0631398	0.651622	1	0.186004	NS	TRUE	FALSE	FALSE	FALSE	FALSE	FALSE	FALSE	FALSE
E14.5	Subplate	ENSMUSG00000032002	Dcun1d5	-0.0820878	0.666	0.631	789	genotypehet	-0.0233735	-0.0333374	0.651871	1	-0.185838	NS	FALSE	FALSE	FALSE	FALSE	FALSE	FALSE	FALSE	FALSE
E14.5	Subplate	ENSMUSG00000027706	Sec62	-0.0396798	0.657	0.633	785	genotypehet	-0.0244778	-0.0349589	0.652548	1	-0.185388	NS	TRUE	FALSE	FALSE	FALSE	FALSE	FALSE	FALSE	FALSE
E14.5	Subplate	ENSMUSG00000020925	Ccdc43	0.0147051	0.196	0.2	241	genotypehet	0.0535879	0.0734056	0.652675	1	0.185303	NS	FALSE	FALSE	FALSE	FALSE	FALSE	FALSE	FALSE	FALSE
E14.5	Subplate	ENSMUSG00000014353	Tmem87b	-0.24568	0.102	0.091	117	genotypehet	-0.080306	-0.101138	0.652678	1	-0.185301	NS	TRUE	FALSE	FALSE	FALSE	FALSE	FALSE	FALSE	FALSE
E14.5	Subplate	ENSMUSG00000027667	Zfp639	-0.0347885	0.176	0.167	209	genotypehet	-0.0584901	-0.0789661	0.652742	1	-0.185258	NS	TRUE	FALSE	FALSE	FALSE	FALSE	FALSE	FALSE	FALSE
E14.5	Subplate	ENSMUSG00000024082	Ndufaf7	0.0241529	0.225	0.23	277	genotypehet	0.0503642	0.069455	0.652843	1	0.185191	NS	FALSE	FALSE	FALSE	FALSE	FALSE	FALSE	FALSE	FALSE
E14.5	Subplate	ENSMUSG00000086429	Gt(ROSA)26Sor	0.0339236	0.166	0.188	216	genotypehet	0.0591914	0.0793183	0.65301	1	0.18508	NS	TRUE	FALSE	FALSE	FALSE	FALSE	FALSE	FALSE	FALSE
E14.5	Subplate	ENSMUSG00000037531	Mrpl47	-0.0787876	0.211	0.197	248	genotypehet	-0.0520246	-0.0717796	0.653145	1	-0.18499	NS	TRUE	FALSE	FALSE	FALSE	FALSE	FALSE	FALSE	FALSE
E14.5	Subplate	ENSMUSG00000063275	Hacd1	0.0953983	0.381	0.386	467	genotypehet	0.0374783	0.0527087	0.65354	1	0.184728	NS	FALSE	FALSE	FALSE	FALSE	FALSE	FALSE	FALSE	FALSE
E14.5	Subplate	ENSMUSG00000073234	Gm8773	0.026628	0.125	0.144	164	genotypehet	0.0672757	0.0908815	0.653777	1	0.18457	NS	FALSE	FALSE	FALSE	FALSE	FALSE	FALSE	FALSE	FALSE
E14.5	Subplate	ENSMUSG00000004896	Rrnad1	0.0878492	0.154	0.161	192	genotypehet	0.0650807	0.0880545	0.654009	1	0.184416	NS	TRUE	FALSE	FALSE	FALSE	FALSE	FALSE	FALSE	FALSE
E14.5	Subplate	ENSMUSG00000036275	9530068E07Rik	-0.16641	0.258	0.25	309	genotypehet	-0.0462976	-0.0642844	0.654153	1	-0.184321	NS	TRUE	FALSE	FALSE	FALSE	FALSE	FALSE	FALSE	FALSE
E14.5	Subplate	ENSMUSG00000050043	Tmx2	0.0266513	0.348	0.33	412	genotypehet	-0.0394036	-0.0554705	0.654428	1	0.184138	NS	FALSE	FALSE	FALSE	FALSE	FALSE	FALSE	FALSE	FALSE
E14.5	Subplate	ENSMUSG00000029634	Rnf6	-0.0615308	0.114	0.105	133	genotypehet	-0.0745835	-0.0967476	0.654676	1	-0.183974	NS	TRUE	FALSE	FALSE	FALSE	FALSE	FALSE	FALSE	FALSE
E14.5	Subplate	ENSMUSG00000073639	Rab18	0.0363473	0.625	0.62	758	genotypehet	0.0255023	0.0363434	0.654809	1	0.183885	NS	FALSE	FALSE	FALSE	FALSE	FALSE	FALSE	FALSE	FALSE
E14.5	Subplate	ENSMUSG00000097545	Mir124a-1hg	0.137668	0.265	0.302	346	genotypehet	0.0496751	0.0683131	0.655	1	0.183759	NS	TRUE	FALSE	FALSE	FALSE	FALSE	FALSE	FALSE	FALSE
E14.5	Subplate	ENSMUSG00000022120	Obi1	-0.313242	0.13	0.109	145	genotypehet	-0.0726136	-0.0956435	0.655115	1	-0.183683	NS	TRUE	FALSE	FALSE	FALSE	FALSE	FALSE	FALSE	FALSE
E14.5	Subplate	ENSMUSG00000038797	Zscan2	0.0234494	0.14	0.144	173	genotypehet	0.0638144	0.0855973	0.655299	1	0.183561	NS	TRUE	FALSE	FALSE	FALSE	FALSE	FALSE	FALSE	FALSE
E14.5	Subplate	ENSMUSG00000029361	Nos1	-0.1368	0.135	0.142	169	genotypehet	-0.0680929	-0.089689	0.655464	1	-0.183451	NS	FALSE	FALSE	FALSE	FALSE	FALSE	FALSE	FALSE	FALSE
E14.5	Subplate	ENSMUSG00000030824	Nucb1	0.0700178	0.187	0.186	227	genotypehet	0.054851	0.0742716	0.65563	1	0.183341	NS	TRUE	FALSE	FALSE	FALSE	FALSE	FALSE	FALSE	FALSE
E14.5	Subplate	ENSMUSG00000046709	Mapk10	0.0826161	0.351	0.375	443	genotypehet	0.038559	0.0542352	0.656016	1	0.183085	NS	FALSE	FALSE	FALSE	FALSE	FALSE	FALSE	FALSE	FALSE
E14.5	Subplate	ENSMUSG00000028184	Adgrl2	0.065905	0.365	0.338	427	genotypehet	-0.0421484	-0.0589967	0.656121	1	0.183016	NS	FALSE	FALSE	FALSE	FALSE	FALSE	FALSE	FALSE	FALSE
E14.5	Subplate	ENSMUSG00000022378	Cyrib	0.0976144	0.479	0.519	609	genotypehet	0.031186	0.0442366	0.656313	1	0.182889	NS	TRUE	FALSE	FALSE	FALSE	FALSE	FALSE	FALSE	FALSE
E14.5	Subplate	ENSMUSG00000029810	Tmem176b	-0.13328	0.417	0.402	498	genotypehet	-0.0374089	-0.0530285	0.656465	1	-0.182789	NS	FALSE	FALSE	FALSE	FALSE	FALSE	FALSE	FALSE	FALSE
E14.5	Subplate	ENSMUSG00000028782	Adgrb2	0.00767302	0.189	0.177	222	genotypehet	-0.0590184	-0.078811	0.656494	1	0.18277	NS	FALSE	FALSE	FALSE	FALSE	FALSE	FALSE	FALSE	TRUE
E14.5	Subplate	ENSMUSG00000019139	Isyna1	0.111354	0.204	0.205	249	genotypehet	0.0519789	0.0713548	0.65663	1	0.182679	NS	FALSE	FALSE	FALSE	FALSE	FALSE	FALSE	FALSE	FALSE
E14.5	Subplate	ENSMUSG00000018433	Nol11	-0.00145468	0.189	0.175	221	genotypehet	-0.0565471	-0.0771374	0.656665	1	-0.182656	NS	TRUE	FALSE	FALSE	FALSE	FALSE	FALSE	FALSE	FALSE
E14.5	Subplate	ENSMUSG00000028191	Bcl10	-0.0471098	0.215	0.208	257	genotypehet	-0.0528857	-0.0726418	0.65691	1	-0.182494	NS	FALSE	FALSE	FALSE	FALSE	FALSE	FALSE	FALSE	FALSE
E14.5	Subplate	ENSMUSG00000003068	Stk11	-0.0568853	0.358	0.347	429	genotypehet	-0.0379061	-0.0532021	0.657082	1	-0.18238	NS	TRUE	FALSE	FALSE	FALSE	FALSE	FALSE	FALSE	FALSE
E14.5	Subplate	ENSMUSG00000019297	Nop9	0.0414428	0.156	0.153	188	genotypehet	-0.0607923	-0.0820743	0.657156	1	0.182332	NS	FALSE	FALSE	FALSE	FALSE	FALSE	FALSE	FALSE	FALSE
E14.5	Subplate	ENSMUSG00000032320	Rcn2	0.0372585	0.388	0.412	488	genotypehet	0.0343518	0.0485243	0.657324	1	0.182221	NS	TRUE	FALSE	FALSE	FALSE	FALSE	FALSE	FALSE	FALSE
E14.5	Subplate	ENSMUSG00000030852	Tacc2	0.053952	0.424	0.428	519	genotypehet	0.0347325	0.0489695	0.658085	1	0.181718	NS	FALSE	FALSE	FALSE	FALSE	FALSE	FALSE	FALSE	FALSE
E14.5	Subplate	ENSMUSG00000031824	6430548M08Rik	0.136532	0.138	0.15	176	genotypehet	0.0701678	0.0934051	0.658299	1	0.181577	NS	FALSE	FALSE	FALSE	FALSE	FALSE	FALSE	FALSE	FALSE
E14.5	Subplate	ENSMUSG00000045752	Tssc4	0.0244612	0.336	0.325	402	genotypehet	0.038789	0.0542912	0.658488	1	0.181452	NS	FALSE	FALSE	FALSE	FALSE	FALSE	FALSE	FALSE	FALSE
E14.5	Subplate	ENSMUSG00000035623	Rsf1	0.0890088	0.362	0.358	438	genotypehet	0.0387956	0.0546028	0.658664	1	0.181336	NS	TRUE	FALSE	FALSE	FALSE	FALSE	FALSE	FALSE	FALSE
E14.5	Subplate	ENSMUSG00000051695	Pcbp1	-0.00377181	0.694	0.686	840	genotypehet	-0.0225291	-0.0321868	0.658711	1	-0.181305	NS	TRUE	FALSE	FALSE	FALSE	FALSE	FALSE	FALSE	FALSE
E14.5	Subplate	ENSMUSG00000029346	Srrd	0.196653	0.133	0.138	165	genotypehet	0.0655614	0.0863961	0.658925	1	0.181164	NS	TRUE	FALSE	FALSE	FALSE	FALSE	FALSE	FALSE	FALSE
E14.5	Subplate	ENSMUSG00000027447	Cst3	-0.0412117	0.772	0.772	940	genotypehet	-0.0197413	-0.0282729	0.658968	1	-0.181136	NS	TRUE	FALSE	FALSE	FALSE	FALSE	FALSE	FALSE	FALSE
E14.5	Subplate	ENSMUSG00000025421	Hdhd2	0.0547661	0.235	0.248	295	genotypehet	0.047852	0.0660155	0.658982	1	0.181126	NS	TRUE	FALSE	FALSE	FALSE	FALSE	FALSE	FALSE	FALSE
E14.5	Subplate	ENSMUSG00000026427	Eif2d	0.128221	0.201	0.223	259	genotypehet	0.0519923	0.0713732	0.659053	1	0.18108	NS	FALSE	FALSE	FALSE	FALSE	FALSE	FALSE	FALSE	FALSE
E14.5	Subplate	ENSMUSG00000020917	Acly	0.0700326	0.336	0.347	416	genotypehet	0.0387787	0.0541529	0.659096	1	0.181051	NS	FALSE	FALSE	FALSE	FALSE	FALSE	FALSE	FALSE	TRUE
E14.5	Subplate	ENSMUSG00000064289	Tank	-0.0385252	0.145	0.138	172	genotypehet	-0.0652543	-0.0869902	0.659122	1	-0.181034	NS	FALSE	FALSE	FALSE	FALSE	FALSE	FALSE	FALSE	FALSE
E14.5	Subplate	ENSMUSG00000021109	Hif1a	0.0643247	0.263	0.261	319	genotypehet	0.0448945	0.0617523	0.659163	1	0.181007	NS	TRUE	FALSE	FALSE	FALSE	FALSE	FALSE	FALSE	FALSE
E14.5	Subplate	ENSMUSG00000021692	Dimt1	-0.00381843	0.102	0.097	121	genotypehet	-0.0777454	-0.100742	0.659361	1	-0.180877	NS	FALSE	FALSE	FALSE	FALSE	FALSE	FALSE	FALSE	FALSE
E14.5	Subplate	ENSMUSG00000030982	Vps35l	0.150322	0.235	0.256	300	genotypehet	0.0464367	0.0640984	0.659458	1	0.180813	NS	TRUE	FALSE	FALSE	FALSE	FALSE	FALSE	FALSE	FALSE
E14.5	Subplate	ENSMUSG00000003662	Ciao1	-0.0940967	0.145	0.141	174	genotypehet	-0.0618014	-0.0833676	0.659764	1	-0.180612	NS	FALSE	FALSE	FALSE	FALSE	FALSE	FALSE	FALSE	FALSE
E14.5	Subplate	ENSMUSG00000026254	Eif4e2	-0.100637	0.365	0.358	440	genotypehet	-0.0359736	-0.0505073	0.660058	1	-0.180418	NS	TRUE	FALSE	FALSE	FALSE	FALSE	FALSE	FALSE	FALSE
E14.5	Subplate	ENSMUSG00000020211	Sf3a2	0.0338489	0.27	0.266	326	genotypehet	0.0437934	0.0610206	0.660189	1	0.180332	NS	TRUE	FALSE	FALSE	FALSE	FALSE	FALSE	FALSE	FALSE
E14.5	Subplate	ENSMUSG00000038170	Pde4dip	0.149965	0.209	0.211	256	genotypehet	0.0530736	0.0725116	0.660508	1	0.180122	NS	TRUE	FALSE	FALSE	FALSE	FALSE	FALSE	FALSE	TRUE
E14.5	Subplate	ENSMUSG00000090258	Churc1	-0.0194817	0.557	0.527	659	genotypehet	-0.0283749	-0.0402349	0.660866	1	-0.179887	NS	FALSE	FALSE	FALSE	FALSE	FALSE	FALSE	FALSE	FALSE
E14.5	Subplate	ENSMUSG00000031938	4931406C07Rik	0.0245432	0.178	0.191	225	genotypehet	0.0537609	0.0731472	0.660895	1	0.179867	NS	FALSE	FALSE	FALSE	FALSE	FALSE	FALSE	FALSE	FALSE
E14.5	Subplate	ENSMUSG00000040843	Tiprl	0.0790703	0.495	0.505	609	genotypehet	0.029054	0.0412458	0.661297	1	0.179604	NS	FALSE	FALSE	FALSE	FALSE	FALSE	FALSE	FALSE	FALSE
E14.5	Subplate	ENSMUSG00000005873	Reep5	-0.0190297	0.676	0.673	822	genotypehet	-0.0225412	-0.0322216	0.66137	1	-0.179555	NS	TRUE	FALSE	FALSE	FALSE	FALSE	FALSE	FALSE	FALSE
E14.5	Subplate	ENSMUSG00000042700	Sipa1l1	0.103388	0.213	0.216	261	genotypehet	0.0527497	0.071702	0.661589	1	0.179411	NS	FALSE	FALSE	FALSE	FALSE	FALSE	FALSE	FALSE	TRUE
E14.5	Subplate	ENSMUSG00000030718	Ppme1	-0.0305995	0.344	0.345	420	genotypehet	-0.0375409	-0.0526821	0.662118	1	-0.179065	NS	FALSE	FALSE	FALSE	FALSE	FALSE	FALSE	FALSE	FALSE
E14.5	Subplate	ENSMUSG00000027018	Hat1	0.071439	0.137	0.152	176	genotypehet	0.059844	0.0807114	0.662194	1	0.179015	NS	FALSE	FALSE	FALSE	FALSE	FALSE	FALSE	FALSE	FALSE
E14.5	Subplate	ENSMUSG00000029426	Scarb2	0.117991	0.202	0.209	251	genotypehet	0.0520671	0.0705544	0.662404	1	0.178877	NS	TRUE	FALSE	FALSE	FALSE	FALSE	FALSE	FALSE	FALSE
E14.5	Subplate	ENSMUSG00000062691	Cebpzos	-0.180024	0.45	0.414	525	genotypehet	-0.03281	-0.0463104	0.662672	1	-0.178701	NS	FALSE	FALSE	FALSE	FALSE	FALSE	FALSE	FALSE	FALSE
E14.5	Subplate	ENSMUSG00000047417	Rexo1	0.038868	0.246	0.25	302	genotypehet	0.0455333	0.0629289	0.663078	1	0.178436	NS	TRUE	FALSE	FALSE	FALSE	FALSE	FALSE	FALSE	FALSE
E14.5	Subplate	ENSMUSG00000032353	Tmed3	-0.00127596	0.289	0.278	345	genotypehet	0.0427537	0.0594521	0.663162	1	-0.17838	NS	TRUE	FALSE	FALSE	FALSE	FALSE	FALSE	FALSE	FALSE
E14.5	Subplate	ENSMUSG00000012535	Tnpo3	-0.0781808	0.325	0.312	388	genotypehet	0.0398617	0.055936	0.663239	1	-0.17833	NS	TRUE	FALSE	FALSE	FALSE	FALSE	FALSE	FALSE	FALSE
E14.5	Subplate	ENSMUSG00000038172	Ttc39b	-0.163805	0.216	0.211	260	genotypehet	-0.0517606	-0.0709812	0.663513	1	-0.17815	NS	FALSE	FALSE	FALSE	FALSE	FALSE	FALSE	FALSE	FALSE
E14.5	Subplate	ENSMUSG00000022557	Bop1	-0.139222	0.183	0.17	215	genotypehet	-0.0547067	-0.0747119	0.663542	1	-0.178132	NS	TRUE	FALSE	FALSE	FALSE	FALSE	FALSE	FALSE	FALSE
E14.5	Subplate	ENSMUSG00000030082	Sec61a1	0.11789	0.268	0.284	337	genotypehet	0.0445038	0.0613969	0.663651	1	0.17806	NS	TRUE	FALSE	FALSE	FALSE	FALSE	FALSE	FALSE	FALSE
E14.5	Subplate	ENSMUSG00000022472	Desi1	-0.0363553	0.279	0.277	338	genotypehet	0.0424342	0.0588576	0.663715	1	-0.178018	NS	FALSE	FALSE	FALSE	FALSE	FALSE	FALSE	FALSE	FALSE
E14.5	Subplate	ENSMUSG00000037007	Zfp113	0.215442	0.102	0.116	133	genotypehet	0.0739303	0.0960628	0.663718	1	0.178016	NS	TRUE	FALSE	FALSE	FALSE	FALSE	FALSE	FALSE	FALSE
E14.5	Subplate	ENSMUSG00000022971	Ifnar2	0.0481612	0.154	0.152	186	genotypehet	-0.0601216	-0.0808899	0.663803	1	0.177961	NS	TRUE	FALSE	FALSE	FALSE	FALSE	FALSE	FALSE	FALSE
E14.5	Subplate	ENSMUSG00000067424	Zfp563	0.291256	0.097	0.109	126	genotypehet	0.0780939	0.0992521	0.663919	1	0.177885	NS	TRUE	FALSE	FALSE	FALSE	FALSE	FALSE	FALSE	FALSE
E14.5	Subplate	ENSMUSG00000039952	Dag1	-0.0230058	0.107	0.114	135	genotypehet	0.0744328	0.0966166	0.663996	1	-0.177834	NS	FALSE	FALSE	FALSE	FALSE	FALSE	FALSE	FALSE	FALSE
E14.5	Subplate	ENSMUSG00000023272	Creld2	-0.125685	0.128	0.122	152	genotypehet	-0.0641222	-0.0838276	0.664025	1	-0.177816	NS	FALSE	FALSE	FALSE	FALSE	FALSE	FALSE	FALSE	FALSE
E14.5	Subplate	ENSMUSG00000072501	Phf20l1	0.0828875	0.45	0.489	573	genotypehet	0.031506	0.0445805	0.66404	1	0.177806	NS	TRUE	FALSE	FALSE	FALSE	FALSE	FALSE	FALSE	FALSE
E14.5	Subplate	ENSMUSG00000039706	Ldb2	0.101359	0.329	0.328	400	genotypehet	0.0418829	0.0587379	0.664045	1	0.177803	NS	FALSE	FALSE	FALSE	FALSE	FALSE	FALSE	FALSE	FALSE
E14.5	Subplate	ENSMUSG00000036948	Trappc14	-0.111006	0.201	0.192	239	genotypehet	-0.0548707	-0.0746449	0.664285	1	-0.177646	NS	TRUE	FALSE	FALSE	FALSE	FALSE	FALSE	FALSE	FALSE
E14.5	Subplate	ENSMUSG00000032177	Pde4a	0.0185332	0.14	0.148	176	genotypehet	0.0640261	0.0849112	0.664775	1	0.177325	NS	FALSE	FALSE	FALSE	FALSE	FALSE	FALSE	FALSE	FALSE
E14.5	Subplate	ENSMUSG00000020705	Ddx42	0.00130266	0.292	0.323	376	genotypehet	0.0415427	0.0579167	0.664893	1	0.177248	NS	TRUE	FALSE	FALSE	FALSE	FALSE	FALSE	FALSE	FALSE
E14.5	Subplate	ENSMUSG00000024939	Fam89b	0.0298805	0.794	0.758	944	genotypehet	0.0197863	0.0283348	0.664907	1	0.177239	NS	TRUE	FALSE	FALSE	FALSE	FALSE	FALSE	FALSE	FALSE
E14.5	Subplate	ENSMUSG00000026131	Dst	0.0129818	0.516	0.508	623	genotypehet	-0.0313661	-0.044405	0.665147	1	0.177083	NS	FALSE	FALSE	FALSE	FALSE	FALSE	FALSE	FALSE	TRUE
E14.5	Subplate	ENSMUSG00000022773	Ypel1	0.0337935	0.561	0.553	678	genotypehet	0.027267	0.0387459	0.665333	1	0.176961	NS	TRUE	FALSE	FALSE	FALSE	FALSE	FALSE	FALSE	FALSE
E14.5	Subplate	ENSMUSG00000022749	Tbc1d23	0.238121	0.178	0.175	215	genotypehet	0.0572375	0.0763302	0.665443	1	0.176889	NS	FALSE	FALSE	FALSE	FALSE	FALSE	FALSE	FALSE	FALSE
E14.5	Subplate	ENSMUSG00000024104	Washc2	-0.108899	0.18	0.17	213	genotypehet	-0.0573833	-0.0776553	0.666028	1	-0.176507	NS	FALSE	FALSE	FALSE	FALSE	FALSE	FALSE	FALSE	TRUE
E14.5	Subplate	ENSMUSG00000028954	Nub1	-0.0559268	0.528	0.495	622	genotypehet	-0.0297284	-0.0422497	0.666058	1	-0.176488	NS	TRUE	FALSE	FALSE	FALSE	FALSE	FALSE	FALSE	FALSE
E14.5	Subplate	ENSMUSG00000006134	Crkl	-0.0684744	0.131	0.13	159	genotypehet	-0.0667214	-0.0865489	0.666388	1	-0.176273	NS	TRUE	FALSE	FALSE	FALSE	FALSE	FALSE	FALSE	FALSE
E14.5	Subplate	ENSMUSG00000026688	Mgst3	0.0557162	0.687	0.681	833	genotypehet	0.0225425	0.0322109	0.666483	1	0.176211	NS	TRUE	FALSE	FALSE	FALSE	FALSE	FALSE	FALSE	FALSE
E14.5	Subplate	ENSMUSG00000007880	Arid1a	-0.0463254	0.488	0.473	585	genotypehet	-0.0307738	-0.043444	0.666676	1	-0.176085	NS	TRUE	FALSE	FALSE	FALSE	FALSE	FALSE	FALSE	TRUE
E14.5	Subplate	ENSMUSG00000027575	Arfgap1	0.111591	0.234	0.239	288	genotypehet	0.047761	0.0658149	0.66668	1	0.176082	NS	FALSE	FALSE	FALSE	FALSE	FALSE	FALSE	FALSE	FALSE
E14.5	Subplate	ENSMUSG00000035561	Aldh1b1	-0.00321581	0.175	0.191	223	genotypehet	0.0556257	0.0762156	0.667019	1	-0.175862	NS	FALSE	FALSE	FALSE	FALSE	FALSE	FALSE	FALSE	FALSE
E14.5	Subplate	ENSMUSG00000032382	Snx1	-0.066389	0.156	0.161	193	genotypehet	0.0584911	0.0787511	0.667154	1	-0.175774	NS	TRUE	FALSE	FALSE	FALSE	FALSE	FALSE	FALSE	FALSE
E14.5	Subplate	ENSMUSG00000045211	Nudt18	0.0456706	0.107	0.122	140	genotypehet	0.067025	0.087595	0.667717	1	0.175408	NS	FALSE	FALSE	FALSE	FALSE	FALSE	FALSE	FALSE	FALSE
E14.5	Subplate	ENSMUSG00000035969	Rusc2	0.133189	0.315	0.317	385	genotypehet	0.0418628	0.0581456	0.667776	1	0.175369	NS	TRUE	FALSE	FALSE	FALSE	FALSE	FALSE	FALSE	TRUE
E14.5	Subplate	ENSMUSG00000018882	Mrpl45	0.0276339	0.407	0.394	487	genotypehet	0.0330954	0.0466332	0.667938	1	0.175264	NS	FALSE	FALSE	FALSE	FALSE	FALSE	FALSE	FALSE	FALSE
E14.5	Subplate	ENSMUSG00000032666	1700025G04Rik	-0.0665796	0.351	0.334	417	genotypehet	-0.037769	-0.0530022	0.668034	1	-0.175201	NS	TRUE	FALSE	FALSE	FALSE	FALSE	FALSE	FALSE	FALSE
E14.5	Subplate	ENSMUSG00000020311	Erlec1	-0.108702	0.17	0.156	198	genotypehet	-0.0566983	-0.076699	0.668143	1	-0.175131	NS	TRUE	FALSE	FALSE	FALSE	FALSE	FALSE	FALSE	FALSE
E14.5	Subplate	ENSMUSG00000019777	Hdac2	0.0114309	0.893	0.895	1089	genotypehet	0.0150891	0.021683	0.668273	1	0.175046	NS	TRUE	FALSE	FALSE	FALSE	FALSE	FALSE	FALSE	FALSE
E14.5	Subplate	ENSMUSG00000038607	Gng10	0.0160609	0.709	0.688	850	genotypehet	0.0219636	0.0313936	0.668787	1	0.174713	NS	TRUE	FALSE	FALSE	FALSE	FALSE	FALSE	FALSE	FALSE
E14.5	Subplate	ENSMUSG00000035898	Uba6	0.182262	0.112	0.116	139	genotypehet	0.0709172	0.0928451	0.669138	1	0.174484	NS	FALSE	FALSE	FALSE	FALSE	FALSE	FALSE	FALSE	FALSE
E14.5	Subplate	ENSMUSG00000028399	Ptprd	0.00292491	0.744	0.747	908	genotypehet	-0.0224471	-0.0321281	0.669242	1	0.174417	NS	TRUE	FALSE	FALSE	FALSE	FALSE	FALSE	FALSE	TRUE
E14.5	Subplate	ENSMUSG00000030613	Ccdc90b	0.0343733	0.299	0.288	357	genotypehet	-0.0406208	-0.0567233	0.669535	1	0.174227	NS	TRUE	FALSE	FALSE	FALSE	FALSE	FALSE	FALSE	FALSE
E14.5	Subplate	ENSMUSG00000007603	Dus3l	0.0501218	0.175	0.164	206	genotypehet	-0.0579782	-0.0782428	0.669552	1	0.174216	NS	FALSE	FALSE	FALSE	FALSE	FALSE	FALSE	FALSE	FALSE
E14.5	Subplate	ENSMUSG00000023932	Cdc5l	0.145742	0.394	0.398	483	genotypehet	0.0330201	0.0466295	0.669651	1	0.174152	NS	TRUE	FALSE	FALSE	FALSE	FALSE	FALSE	FALSE	FALSE
E14.5	Subplate	ENSMUSG00000031285	Dcx	-0.00804519	0.931	0.925	1130	genotypehet	-0.0156963	-0.0225371	0.669843	1	-0.174027	NS	TRUE	FALSE	FALSE	FALSE	FALSE	FALSE	FALSE	FALSE
E14.5	Subplate	ENSMUSG00000027316	Gfra4	0.0539886	0.154	0.156	189	genotypehet	-0.0603135	-0.0803564	0.669999	1	0.173926	NS	FALSE	FALSE	FALSE	FALSE	FALSE	FALSE	FALSE	FALSE
E14.5	Subplate	ENSMUSG00000024067	Dpy30	-0.0410587	0.645	0.63	776	genotypehet	-0.022742	-0.0324173	0.670209	1	-0.17379	NS	FALSE	FALSE	FALSE	FALSE	FALSE	FALSE	FALSE	FALSE
E14.5	Subplate	ENSMUSG00000010086	Rnf112	-0.144842	0.111	0.103	130	genotypehet	-0.0776975	-0.101096	0.670256	1	-0.173759	NS	FALSE	FALSE	FALSE	FALSE	FALSE	FALSE	FALSE	FALSE
E14.5	Subplate	ENSMUSG00000049336	Tenm2	0.0818967	0.206	0.227	264	genotypehet	0.0537066	0.0742236	0.670297	1	0.173732	NS	TRUE	FALSE	FALSE	FALSE	FALSE	FALSE	FALSE	TRUE
E14.5	Subplate	ENSMUSG00000039477	Tnrc18	0.0491398	0.407	0.4	491	genotypehet	-0.0354118	-0.0496872	0.670379	1	0.17368	NS	TRUE	FALSE	FALSE	FALSE	FALSE	FALSE	FALSE	TRUE
E14.5	Subplate	ENSMUSG00000014956	Ppp1cb	-0.0217725	0.687	0.695	842	genotypehet	-0.0215811	-0.0308098	0.670691	1	-0.173477	NS	TRUE	FALSE	FALSE	FALSE	FALSE	FALSE	FALSE	FALSE
E14.5	Subplate	ENSMUSG00000026172	Bcs1l	0.225043	0.197	0.211	249	genotypehet	0.0528328	0.0722218	0.670858	1	0.173369	NS	FALSE	FALSE	FALSE	FALSE	FALSE	FALSE	FALSE	FALSE
E14.5	Subplate	ENSMUSG00000001833	Septin7	-0.0153662	0.702	0.688	846	genotypehet	0.0201301	0.0288019	0.671162	1	-0.173172	NS	TRUE	FALSE	FALSE	FALSE	FALSE	FALSE	FALSE	FALSE
E14.5	Subplate	ENSMUSG00000094500	Smim18	-0.0214853	0.381	0.378	462	genotypehet	-0.0349793	-0.0492169	0.671169	1	-0.173168	NS	TRUE	FALSE	FALSE	FALSE	FALSE	FALSE	FALSE	FALSE
E14.5	Subplate	ENSMUSG00000052572	Dlg2	-0.156155	0.196	0.181	229	genotypehet	-0.0533812	-0.0726873	0.671182	1	-0.17316	NS	FALSE	FALSE	FALSE	FALSE	FALSE	FALSE	FALSE	TRUE
E14.5	Subplate	ENSMUSG00000021715	Cwc27	0.033439	0.145	0.148	179	genotypehet	0.0590853	0.0791762	0.671439	1	0.172993	NS	TRUE	FALSE	FALSE	FALSE	FALSE	FALSE	FALSE	FALSE
E14.5	Subplate	ENSMUSG00000027879	Sec22b	-0.00637275	0.303	0.292	362	genotypehet	0.0393598	0.0549029	0.671449	1	-0.172987	NS	TRUE	FALSE	FALSE	FALSE	FALSE	FALSE	FALSE	FALSE
E14.5	Subplate	ENSMUSG00000074884	Serf2	0.0701386	0.567	0.575	696	genotypehet	0.0252773	0.0358137	0.671532	1	0.172933	NS	FALSE	FALSE	FALSE	FALSE	FALSE	FALSE	FALSE	FALSE
E14.5	Subplate	ENSMUSG00000031105	Slc25a14	-0.0597657	0.291	0.27	341	genotypehet	-0.0414374	-0.0577613	0.671557	1	-0.172917	NS	FALSE	FALSE	FALSE	FALSE	FALSE	FALSE	FALSE	FALSE
E14.5	Subplate	ENSMUSG00000024767	Otub1	-0.0507242	0.216	0.219	265	genotypehet	-0.0482284	-0.0658084	0.671566	1	-0.172912	NS	TRUE	FALSE	FALSE	FALSE	FALSE	FALSE	FALSE	FALSE
E14.5	Subplate	ENSMUSG00000040972	Igsf21	-0.00713985	0.171	0.178	213	genotypehet	0.0543849	0.0733189	0.671664	1	-0.172848	NS	FALSE	FALSE	FALSE	FALSE	FALSE	FALSE	FALSE	FALSE
E14.5	Subplate	ENSMUSG00000025484	Bet1l	0.121285	0.258	0.266	319	genotypehet	0.0429367	0.0595546	0.671688	1	0.172833	NS	FALSE	FALSE	FALSE	FALSE	FALSE	FALSE	FALSE	FALSE
E14.5	Subplate	ENSMUSG00000031229	Atrx	-0.0673054	0.678	0.661	815	genotypehet	-0.0238839	-0.0341203	0.671762	1	-0.172784	NS	FALSE	FALSE	FALSE	FALSE	FALSE	FALSE	FALSE	FALSE
E14.5	Subplate	ENSMUSG00000040481	Bptf	-0.0497693	0.339	0.316	398	genotypehet	-0.0394979	-0.055203	0.672066	1	-0.172588	NS	TRUE	FALSE	FALSE	FALSE	FALSE	FALSE	FALSE	TRUE
E14.5	Subplate	ENSMUSG00000049583	Grm5	0.0997501	0.142	0.141	172	genotypehet	0.0663279	0.0885005	0.672229	1	0.172483	NS	FALSE	FALSE	FALSE	FALSE	FALSE	FALSE	FALSE	TRUE
E14.5	Subplate	ENSMUSG00000020115	Tbk1	0.212015	0.088	0.102	116	genotypehet	0.0799736	0.102752	0.672289	1	0.172444	NS	FALSE	FALSE	FALSE	FALSE	FALSE	FALSE	FALSE	FALSE
E14.5	Subplate	ENSMUSG00000002948	Map2k7	-0.00611686	0.133	0.13	160	genotypehet	-0.0637606	-0.083355	0.672357	1	-0.1724	NS	TRUE	FALSE	FALSE	FALSE	FALSE	FALSE	FALSE	FALSE
E14.5	Subplate	ENSMUSG00000059742	Kcnh7	-0.0598772	0.173	0.178	214	genotypehet	0.0574689	0.0777274	0.672394	1	-0.172376	NS	FALSE	FALSE	FALSE	FALSE	FALSE	FALSE	FALSE	TRUE
E14.5	Subplate	ENSMUSG00000048216	Gpr85	-0.0226882	0.531	0.534	649	genotypehet	-0.0296918	-0.0422149	0.672424	1	-0.172357	NS	TRUE	FALSE	FALSE	FALSE	FALSE	FALSE	FALSE	FALSE
E14.5	Subplate	ENSMUSG00000028945	Rheb	-0.0119362	0.723	0.731	886	genotypehet	0.0196796	0.0281345	0.67243	1	-0.172353	NS	FALSE	FALSE	FALSE	FALSE	FALSE	FALSE	FALSE	FALSE
E14.5	Subplate	ENSMUSG00000037808	Fam76b	0.0901981	0.131	0.147	170	genotypehet	0.0643608	0.0850639	0.672592	1	0.172248	NS	TRUE	FALSE	FALSE	FALSE	FALSE	FALSE	FALSE	FALSE
E14.5	Subplate	ENSMUSG00000021282	Eif5	-0.00370851	0.706	0.702	857	genotypehet	0.0207969	0.0297243	0.672792	1	-0.172119	NS	TRUE	FALSE	FALSE	FALSE	FALSE	FALSE	FALSE	FALSE
E14.5	Subplate	ENSMUSG00000026270	Capn10	0.125435	0.218	0.227	271	genotypehet	0.0471362	0.0643466	0.673055	1	0.17195	NS	TRUE	FALSE	FALSE	FALSE	FALSE	FALSE	FALSE	FALSE
E14.5	Subplate	ENSMUSG00000014301	Pam16	0.0237294	0.754	0.77	929	genotypehet	0.0193262	0.0276356	0.673265	1	0.171814	NS	FALSE	FALSE	FALSE	FALSE	FALSE	FALSE	FALSE	FALSE
E14.5	Subplate	ENSMUSG00000035569	Ankrd11	0.076086	0.301	0.314	375	genotypehet	0.0427279	0.0593628	0.673585	1	0.171608	NS	FALSE	TRUE	TRUE	FALSE	FALSE	FALSE	FALSE	TRUE
E14.5	Subplate	ENSMUSG00000033004	Mycbp2	0.0958345	0.571	0.575	698	genotypehet	0.027119	0.0385492	0.673756	1	0.171498	NS	FALSE	FALSE	FALSE	FALSE	FALSE	FALSE	FALSE	TRUE
E14.5	Subplate	ENSMUSG00000022682	Rrn3	-0.0718311	0.272	0.261	324	genotypehet	-0.0427703	-0.0590955	0.673927	1	-0.171387	NS	TRUE	FALSE	FALSE	FALSE	FALSE	FALSE	FALSE	FALSE
E14.5	Subplate	ENSMUSG00000042520	Ubap2l	0.119291	0.469	0.436	550	genotypehet	0.0322397	0.0455736	0.674187	1	0.17122	NS	TRUE	FALSE	FALSE	FALSE	FALSE	FALSE	FALSE	TRUE
E14.5	Subplate	ENSMUSG00000036057	Ptpn23	0.0746155	0.093	0.103	120	genotypehet	0.0739075	0.0939337	0.67421	1	0.171205	NS	FALSE	FALSE	FALSE	FALSE	FALSE	FALSE	FALSE	FALSE
E14.5	Subplate	ENSMUSG00000046861	Hectd3	0.0502269	0.13	0.117	150	genotypehet	-0.0683058	-0.0903024	0.674473	1	0.171036	NS	FALSE	FALSE	FALSE	FALSE	FALSE	FALSE	FALSE	FALSE
E14.5	Subplate	ENSMUSG00000023456	Tpi1	-0.0495482	0.545	0.542	662	genotypehet	-0.0260806	-0.0371395	0.674612	1	-0.170946	NS	FALSE	FALSE	FALSE	FALSE	FALSE	FALSE	FALSE	FALSE
E14.5	Subplate	ENSMUSG00000034807	Colgalt1	-0.0707963	0.22	0.197	253	genotypehet	-0.0488021	-0.0665912	0.674617	1	-0.170942	NS	TRUE	FALSE	FALSE	FALSE	FALSE	FALSE	FALSE	FALSE
E14.5	Subplate	ENSMUSG00000035027	Map2k2	-0.0372793	0.657	0.647	794	genotypehet	-0.0220226	-0.0314267	0.674747	1	-0.170859	NS	TRUE	FALSE	FALSE	FALSE	FALSE	FALSE	FALSE	FALSE
E14.5	Subplate	ENSMUSG00000026082	Rev1	-0.100254	0.107	0.109	132	genotypehet	-0.0733404	-0.0937837	0.674898	1	-0.170762	NS	TRUE	FALSE	FALSE	FALSE	FALSE	FALSE	FALSE	FALSE
E14.5	Subplate	ENSMUSG00000031072	LTO1	0.116224	0.138	0.127	161	genotypehet	-0.0635464	-0.0837644	0.674935	1	0.170738	NS	FALSE	FALSE	FALSE	FALSE	FALSE	FALSE	FALSE	FALSE
E14.5	Subplate	ENSMUSG00000051243	Islr2	0.0227794	0.967	0.959	1173	genotypehet	0.0141023	0.0202838	0.674981	1	0.170708	NS	TRUE	FALSE	FALSE	FALSE	FALSE	FALSE	FALSE	FALSE
E14.5	Subplate	ENSMUSG00000015790	Surf1	-0.113588	0.372	0.347	437	genotypehet	-0.033915	-0.0475225	0.675929	1	-0.170099	NS	FALSE	FALSE	FALSE	FALSE	FALSE	FALSE	FALSE	FALSE
E14.5	Subplate	ENSMUSG00000006095	Tbcb	-0.0225346	0.877	0.845	1048	genotypehet	-0.0156486	-0.0224567	0.676037	1	-0.170029	NS	TRUE	FALSE	FALSE	FALSE	FALSE	FALSE	FALSE	FALSE
E14.5	Subplate	ENSMUSG00000032482	Cspg5	0.105673	0.317	0.316	385	genotypehet	0.0400446	0.0561845	0.676093	1	0.169993	NS	FALSE	FALSE	FALSE	FALSE	FALSE	FALSE	FALSE	FALSE
E14.5	Subplate	ENSMUSG00000044018	Mrpl50	0.148434	0.325	0.331	400	genotypehet	0.0358072	0.0501674	0.67623	1	0.169906	NS	FALSE	FALSE	FALSE	FALSE	FALSE	FALSE	FALSE	FALSE
E14.5	Subplate	ENSMUSG00000059277	R74862	-0.0688733	0.116	0.1	131	genotypehet	-0.0707604	-0.0903607	0.676322	1	-0.169847	NS	FALSE	FALSE	FALSE	FALSE	FALSE	FALSE	FALSE	FALSE
E14.5	Subplate	ENSMUSG00000031201	Brcc3	0.0299702	0.228	0.238	284	genotypehet	0.0458235	0.0635214	0.676518	1	0.169721	NS	TRUE	FALSE	FALSE	FALSE	FALSE	FALSE	FALSE	FALSE
E14.5	Subplate	ENSMUSG00000031422	Morf4l2	0.0187295	0.834	0.816	1004	genotypehet	0.0169657	0.0243337	0.676589	1	0.169675	NS	TRUE	FALSE	FALSE	FALSE	FALSE	FALSE	FALSE	FALSE
E14.5	Subplate	ENSMUSG00000020720	Psmd12	-0.0484044	0.372	0.353	441	genotypehet	-0.032322	-0.0455859	0.676798	1	-0.169541	NS	TRUE	FALSE	FALSE	FALSE	FALSE	FALSE	FALSE	FALSE
E14.5	Subplate	ENSMUSG00000060227	Golm2	0.0115146	0.244	0.248	300	genotypehet	-0.0450376	-0.0618754	0.67695	1	0.169443	NS	FALSE	FALSE	FALSE	FALSE	FALSE	FALSE	FALSE	FALSE
E14.5	Subplate	ENSMUSG00000026821	Ralgds	-0.0563698	0.249	0.236	295	genotypehet	-0.046189	-0.063797	0.676953	1	-0.169442	NS	TRUE	FALSE	FALSE	FALSE	FALSE	FALSE	FALSE	TRUE
E14.5	Subplate	ENSMUSG00000078566	Bnip3	-0.0872546	0.296	0.288	355	genotypehet	-0.0405519	-0.0566044	0.677059	1	-0.169373	NS	FALSE	FALSE	FALSE	FALSE	FALSE	FALSE	FALSE	FALSE
E14.5	Subplate	ENSMUSG00000034297	Med13	0.00591646	0.152	0.155	187	genotypehet	-0.0604915	-0.0801375	0.677062	1	0.169371	NS	TRUE	FALSE	FALSE	FALSE	FALSE	FALSE	FALSE	TRUE
E14.5	Subplate	ENSMUSG00000027613	Eif6	0.00682584	0.464	0.475	572	genotypehet	0.0289009	0.0409285	0.677103	1	0.169345	NS	TRUE	FALSE	FALSE	FALSE	FALSE	FALSE	FALSE	FALSE
E14.5	Subplate	ENSMUSG00000021731	Mrps30	0.0536015	0.235	0.242	291	genotypehet	0.0440541	0.0610229	0.677332	1	0.169199	NS	FALSE	FALSE	FALSE	FALSE	FALSE	FALSE	FALSE	FALSE
E14.5	Subplate	ENSMUSG00000020775	Mrpl38	0.132597	0.256	0.256	312	genotypehet	0.042191	0.058512	0.677522	1	0.169077	NS	FALSE	FALSE	FALSE	FALSE	FALSE	FALSE	FALSE	FALSE
E14.5	Subplate	ENSMUSG00000009535	Rnmt	-0.068886	0.275	0.305	354	genotypehet	0.0405348	0.0565653	0.677614	1	-0.169018	NS	FALSE	FALSE	FALSE	FALSE	FALSE	FALSE	FALSE	FALSE
E14.5	Subplate	ENSMUSG00000026888	Grb14	-0.0426126	0.18	0.161	207	genotypehet	-0.0567267	-0.0778466	0.67762	1	-0.169014	NS	FALSE	FALSE	FALSE	FALSE	FALSE	FALSE	FALSE	FALSE
E14.5	Subplate	ENSMUSG00000013076	Amotl1	0.242445	0.104	0.109	130	genotypehet	0.073776	0.0946734	0.677664	1	0.168986	NS	FALSE	FALSE	FALSE	FALSE	FALSE	FALSE	FALSE	FALSE
E14.5	Subplate	ENSMUSG00000030725	Lipt2	0.20235	0.14	0.141	171	genotypehet	0.0615515	0.0816834	0.677783	1	0.168909	NS	FALSE	FALSE	FALSE	FALSE	FALSE	FALSE	FALSE	FALSE
E14.5	Subplate	ENSMUSG00000018770	Atp5g3	0.0430073	0.803	0.816	986	genotypehet	0.0176578	0.0252853	0.677806	1	0.168894	NS	FALSE	FALSE	FALSE	FALSE	FALSE	FALSE	FALSE	FALSE
E14.5	Subplate	ENSMUSG00000021877	Arf4	0.0032172	0.907	0.88	1087	genotypehet	0.0146974	0.0211039	0.677811	1	0.168891	NS	TRUE	FALSE	FALSE	FALSE	FALSE	FALSE	FALSE	FALSE
E14.5	Subplate	ENSMUSG00000046034	Otulin	-0.139347	0.152	0.147	182	genotypehet	-0.0579268	-0.0777922	0.677922	1	-0.16882	NS	FALSE	FALSE	FALSE	FALSE	FALSE	FALSE	FALSE	FALSE
E14.5	Subplate	ENSMUSG00000090083	Rnf8	0.0597172	0.382	0.375	461	genotypehet	0.0335747	0.0473348	0.678111	1	0.168699	NS	TRUE	FALSE	FALSE	FALSE	FALSE	FALSE	FALSE	FALSE
E14.5	Subplate	ENSMUSG00000045624	Esf1	-0.0117923	0.192	0.186	230	genotypehet	-0.0505429	-0.0689265	0.678124	1	-0.168691	NS	TRUE	FALSE	FALSE	FALSE	FALSE	FALSE	FALSE	FALSE
E14.5	Subplate	ENSMUSG00000079426	Arpc4	0.0798751	0.542	0.527	650	genotypehet	0.0259782	0.0368933	0.678393	1	0.168519	NS	TRUE	FALSE	FALSE	FALSE	FALSE	FALSE	FALSE	FALSE
E14.5	Subplate	ENSMUSG00000034342	Cbl	-0.0938571	0.145	0.139	173	genotypehet	-0.0638861	-0.0839486	0.678813	1	-0.16825	NS	FALSE	FALSE	FALSE	FALSE	FALSE	FALSE	FALSE	FALSE
E14.5	Subplate	ENSMUSG00000026425	Srgap2	0.0585335	0.232	0.248	293	genotypehet	0.0476453	0.0655901	0.67893	1	0.168175	NS	FALSE	FALSE	FALSE	FALSE	FALSE	FALSE	FALSE	FALSE
E14.5	Subplate	ENSMUSG00000005378	Bud23	-0.0201831	0.215	0.203	254	genotypehet	-0.0468046	-0.0642152	0.678931	1	-0.168175	NS	FALSE	FALSE	FALSE	FALSE	FALSE	FALSE	FALSE	FALSE
E14.5	Subplate	ENSMUSG00000037709	Fam13a	-0.186384	0.131	0.123	155	genotypehet	-0.067176	-0.0886809	0.67897	1	-0.168149	NS	FALSE	FALSE	FALSE	FALSE	FALSE	FALSE	FALSE	FALSE
E14.5	Subplate	ENSMUSG00000040389	Wdr47	-0.046679	0.443	0.438	536	genotypehet	-0.0314278	-0.0443097	0.679182	1	-0.168014	NS	FALSE	FALSE	FALSE	FALSE	FALSE	FALSE	FALSE	FALSE
E14.5	Subplate	ENSMUSG00000058704	Memo1	-0.0249848	0.133	0.112	149	genotypehet	-0.064678	-0.0850576	0.679329	1	-0.16792	NS	TRUE	FALSE	FALSE	FALSE	FALSE	FALSE	FALSE	FALSE
E14.5	Subplate	ENSMUSG00000022043	Trim35	0.021832	0.784	0.767	944	genotypehet	0.0187115	0.0267939	0.679555	1	0.167775	NS	TRUE	FALSE	FALSE	FALSE	FALSE	FALSE	FALSE	FALSE
E14.5	Subplate	ENSMUSG00000040794	C1qtnf4	-0.0395473	0.412	0.395	491	genotypehet	-0.0338297	-0.0475534	0.679676	1	-0.167698	NS	TRUE	FALSE	FALSE	FALSE	FALSE	FALSE	FALSE	FALSE
E14.5	Subplate	ENSMUSG00000066324	Bpnt2	-0.0389393	0.298	0.275	348	genotypehet	-0.0415848	-0.0574068	0.679684	1	-0.167693	NS	TRUE	FALSE	FALSE	FALSE	FALSE	FALSE	FALSE	FALSE
E14.5	Subplate	ENSMUSG00000024785	Rcl1	0.0864755	0.111	0.111	135	genotypehet	0.0668792	0.0877835	0.679711	1	0.167676	NS	FALSE	FALSE	FALSE	FALSE	FALSE	FALSE	FALSE	FALSE
E14.5	Subplate	ENSMUSG00000018415	Gid4	-0.0812625	0.109	0.102	128	genotypehet	-0.0697195	-0.0893896	0.679941	1	-0.167529	NS	FALSE	FALSE	FALSE	FALSE	FALSE	FALSE	FALSE	FALSE
E14.5	Subplate	ENSMUSG00000022808	Snx4	0.00526993	0.249	0.247	302	genotypehet	-0.0422626	-0.0587287	0.680133	1	0.167406	NS	FALSE	FALSE	FALSE	FALSE	FALSE	FALSE	FALSE	FALSE
E14.5	Subplate	ENSMUSG00000050002	Idnk	-0.0540173	0.464	0.439	549	genotypehet	-0.0308577	-0.0435604	0.680185	1	-0.167373	NS	FALSE	FALSE	FALSE	FALSE	FALSE	FALSE	FALSE	FALSE
E14.5	Subplate	ENSMUSG00000020032	Nuak1	-0.0261519	0.31	0.286	362	genotypehet	-0.0413405	-0.0572152	0.680264	1	-0.167322	NS	TRUE	FALSE	FALSE	FALSE	FALSE	FALSE	FALSE	FALSE
E14.5	Subplate	ENSMUSG00000056211	R3hdm1	0.0808697	0.536	0.533	651	genotypehet	0.0277575	0.0393937	0.680269	1	0.167319	NS	TRUE	FALSE	FALSE	FALSE	FALSE	FALSE	FALSE	TRUE
E14.5	Subplate	ENSMUSG00000059689	Zfp637	0.0293713	0.734	0.738	896	genotypehet	0.0195946	0.0280329	0.680642	1	0.167081	NS	TRUE	FALSE	FALSE	FALSE	FALSE	FALSE	FALSE	FALSE
E14.5	Subplate	ENSMUSG00000024943	Smc5	-0.0344467	0.197	0.198	241	genotypehet	-0.0505202	-0.0689943	0.680712	1	-0.167036	NS	FALSE	FALSE	FALSE	FALSE	FALSE	FALSE	FALSE	FALSE
E14.5	Subplate	ENSMUSG00000043668	Tox3	-0.0205115	0.163	0.156	194	genotypehet	0.0554603	0.0735048	0.680747	1	-0.167014	NS	TRUE	FALSE	FALSE	FALSE	FALSE	FALSE	FALSE	FALSE
E14.5	Subplate	ENSMUSG00000062997	Rpl35	0.0107917	1	1	1218	genotypehet	0.00771975	0.011121	0.680749	1	0.167013	NS	FALSE	FALSE	FALSE	FALSE	FALSE	FALSE	FALSE	FALSE
E14.5	Subplate	ENSMUSG00000030302	Atp2b2	-0.158353	0.176	0.164	207	genotypehet	-0.0582116	-0.0784585	0.680773	1	-0.166998	NS	TRUE	FALSE	FALSE	FALSE	FALSE	FALSE	FALSE	TRUE
E14.5	Subplate	ENSMUSG00000003099	Ppp5c	0.227073	0.294	0.334	384	genotypehet	0.0359386	0.0503751	0.681277	1	0.166676	NS	FALSE	TRUE	FALSE	FALSE	FALSE	FALSE	FALSE	FALSE
E14.5	Subplate	ENSMUSG00000020580	Rock2	-0.124454	0.218	0.205	257	genotypehet	-0.0499981	-0.0686906	0.681287	1	-0.16667	NS	FALSE	FALSE	FALSE	FALSE	FALSE	FALSE	FALSE	FALSE
E14.5	Subplate	ENSMUSG00000020644	Id2	-0.0266604	0.849	0.869	1047	genotypehet	-0.0227747	-0.0327655	0.681348	1	-0.166631	NS	TRUE	FALSE	FALSE	FALSE	FALSE	FALSE	FALSE	FALSE
E14.5	Subplate	ENSMUSG00000013539	Tango2	0.0288479	0.369	0.373	452	genotypehet	0.0339724	0.0477306	0.681807	1	0.166339	NS	FALSE	FALSE	FALSE	FALSE	FALSE	FALSE	FALSE	FALSE
E14.5	Subplate	ENSMUSG00000026158	Ogfrl1	-0.00846357	0.552	0.517	650	genotypehet	0.0298504	0.0424975	0.682409	1	-0.165956	NS	FALSE	FALSE	FALSE	FALSE	FALSE	FALSE	FALSE	FALSE
E14.5	Subplate	ENSMUSG00000047126	Cltc	0.0392624	0.396	0.397	483	genotypehet	-0.0337681	-0.0473204	0.682434	1	0.16594	NS	TRUE	FALSE	FALSE	FALSE	FALSE	FALSE	FALSE	TRUE
E14.5	Subplate	ENSMUSG00000064351	mt-Co1	-0.0446751	0.825	0.783	978	genotypehet	-0.0188252	-0.0269635	0.68247	1	-0.165917	NS	FALSE	FALSE	FALSE	FALSE	FALSE	FALSE	FALSE	FALSE
E14.5	Subplate	ENSMUSG00000067924	Rtl8b	-0.039865	0.367	0.345	433	genotypehet	-0.0358752	-0.0505062	0.682557	1	-0.165861	NS	FALSE	FALSE	FALSE	FALSE	FALSE	FALSE	FALSE	FALSE
E14.5	Subplate	ENSMUSG00000038305	Spats2l	-0.117261	0.325	0.327	397	genotypehet	-0.0397618	-0.0557539	0.682649	1	-0.165802	NS	TRUE	FALSE	FALSE	FALSE	FALSE	FALSE	FALSE	FALSE
E14.5	Subplate	ENSMUSG00000028465	Tln1	0.0170709	0.446	0.444	542	genotypehet	0.0301863	0.0425863	0.6829	1	0.165643	NS	FALSE	FALSE	FALSE	FALSE	FALSE	FALSE	FALSE	FALSE
E14.5	Subplate	ENSMUSG00000040250	Ints13	0.0754763	0.123	0.127	152	genotypehet	0.0667969	0.0876024	0.682922	1	0.165629	NS	TRUE	FALSE	FALSE	FALSE	FALSE	FALSE	FALSE	FALSE
E14.5	Subplate	ENSMUSG00000022306	Zfpm2	-0.0104588	0.356	0.312	406	genotypehet	-0.0370696	-0.0518964	0.683216	1	-0.165442	NS	FALSE	FALSE	FALSE	FALSE	FALSE	FALSE	FALSE	FALSE
E14.5	Subplate	ENSMUSG00000035597	Prpf39	0.080754	0.114	0.122	144	genotypehet	0.0674679	0.0864702	0.683327	1	0.165372	NS	FALSE	FALSE	FALSE	FALSE	FALSE	FALSE	FALSE	FALSE
E14.5	Subplate	ENSMUSG00000022561	Gpaa1	-0.00492382	0.17	0.177	211	genotypehet	0.0531685	0.0722474	0.683417	1	-0.165314	NS	FALSE	FALSE	FALSE	FALSE	FALSE	FALSE	FALSE	FALSE
E14.5	Subplate	ENSMUSG00000031028	Tub	0.0980661	0.171	0.175	211	genotypehet	0.0529801	0.0709603	0.683583	1	0.165209	NS	FALSE	FALSE	FALSE	FALSE	FALSE	FALSE	FALSE	FALSE
E14.5	Subplate	ENSMUSG00000028104	Polr3gl	-0.0631679	0.322	0.314	387	genotypehet	-0.0373372	-0.0521011	0.683647	1	-0.165168	NS	TRUE	FALSE	FALSE	FALSE	FALSE	FALSE	FALSE	FALSE
E14.5	Subplate	ENSMUSG00000060538	Tmem219	0.05288	0.237	0.238	289	genotypehet	0.0436908	0.0598497	0.683994	1	0.164948	NS	FALSE	FALSE	FALSE	FALSE	FALSE	FALSE	FALSE	FALSE
E14.5	Subplate	ENSMUSG00000043535	Setx	-0.0157557	0.125	0.141	162	genotypehet	0.0632215	0.0812356	0.684072	1	-0.164898	NS	TRUE	FALSE	FALSE	FALSE	FALSE	FALSE	FALSE	TRUE
E14.5	Subplate	ENSMUSG00000010054	Tusc2	-0.0951317	0.349	0.352	427	genotypehet	-0.0354635	-0.0496478	0.684202	1	-0.164815	NS	FALSE	FALSE	FALSE	FALSE	FALSE	FALSE	FALSE	FALSE
E14.5	Subplate	ENSMUSG00000073295	Nudt11	-0.0335307	0.187	0.186	227	genotypehet	-0.0527511	-0.071544	0.684229	1	-0.164799	NS	FALSE	FALSE	FALSE	FALSE	FALSE	FALSE	FALSE	FALSE
E14.5	Subplate	ENSMUSG00000096847	Tmem151b	0.0762526	0.27	0.267	327	genotypehet	0.0418412	0.0576581	0.684423	1	0.164675	NS	TRUE	FALSE	FALSE	FALSE	FALSE	FALSE	FALSE	TRUE
E14.5	Subplate	ENSMUSG00000041264	Uspl1	0.158359	0.09	0.1	116	genotypehet	0.0733918	0.092061	0.684507	1	0.164622	NS	TRUE	FALSE	FALSE	FALSE	FALSE	FALSE	FALSE	FALSE
E14.5	Subplate	ENSMUSG00000037149	Ddx1	0.0193985	0.42	0.384	489	genotypehet	0.0320474	0.0452803	0.684695	1	0.164503	NS	TRUE	FALSE	FALSE	FALSE	FALSE	FALSE	FALSE	FALSE
E14.5	Subplate	ENSMUSG00000026312	Cdh7	-0.178198	0.111	0.098	127	genotypehet	-0.0755617	-0.0999654	0.684721	1	-0.164487	NS	FALSE	FALSE	FALSE	FALSE	FALSE	FALSE	FALSE	FALSE
E14.5	Subplate	ENSMUSG00000066621	Tecpr1	0.0571564	0.332	0.316	394	genotypehet	0.0371749	0.0517635	0.685162	1	0.164207	NS	FALSE	FALSE	FALSE	FALSE	FALSE	FALSE	FALSE	FALSE
E14.5	Subplate	ENSMUSG00000024535	Snx24	0.00494944	0.104	0.102	125	genotypehet	-0.0700842	-0.0913674	0.685175	1	0.164198	NS	FALSE	FALSE	FALSE	FALSE	FALSE	FALSE	FALSE	FALSE
E14.5	Subplate	ENSMUSG00000009927	Rps25	0.00895196	1	0.995	1215	genotypehet	0.0082249	0.0118467	0.685305	1	0.164116	NS	TRUE	FALSE	FALSE	FALSE	FALSE	FALSE	FALSE	FALSE
E14.5	Subplate	ENSMUSG00000050079	Rspry1	-0.0911576	0.291	0.281	348	genotypehet	-0.0407529	-0.0565777	0.685344	1	-0.164091	NS	FALSE	FALSE	FALSE	FALSE	FALSE	FALSE	FALSE	FALSE
E14.5	Subplate	ENSMUSG00000046573	Lyrm4	0.187254	0.137	0.152	176	genotypehet	0.0570445	0.0759393	0.685407	1	0.164051	NS	TRUE	FALSE	FALSE	FALSE	FALSE	FALSE	FALSE	FALSE
E14.5	Subplate	ENSMUSG00000029276	Glmn	0.210781	0.135	0.134	164	genotypehet	0.0616001	0.0820514	0.6855	1	0.163993	NS	TRUE	FALSE	FALSE	FALSE	FALSE	FALSE	FALSE	FALSE
E14.5	Subplate	ENSMUSG00000033478	Fhip2a	0.0770339	0.097	0.105	123	genotypehet	0.0735217	0.0958148	0.685567	1	0.16395	NS	TRUE	FALSE	FALSE	FALSE	FALSE	FALSE	FALSE	FALSE
E14.5	Subplate	ENSMUSG00000032470	Mras	0.022443	0.344	0.342	418	genotypehet	-0.0358013	-0.0501577	0.685622	1	0.163915	NS	TRUE	FALSE	FALSE	FALSE	FALSE	FALSE	FALSE	FALSE
E14.5	Subplate	ENSMUSG00000044465	Fhip1b	-0.105133	0.104	0.098	123	genotypehet	-0.0698626	-0.0893364	0.68572	1	-0.163853	NS	FALSE	FALSE	FALSE	FALSE	FALSE	FALSE	FALSE	TRUE
E14.5	Subplate	ENSMUSG00000047044	D030056L22Rik	0.0564071	0.427	0.416	513	genotypehet	0.0302825	0.0426631	0.686076	1	0.163628	NS	TRUE	FALSE	FALSE	FALSE	FALSE	FALSE	FALSE	FALSE
E14.5	Subplate	ENSMUSG00000025354	Dnajc14	-0.0334157	0.166	0.175	208	genotypehet	0.0529401	0.0708702	0.686082	1	-0.163624	NS	TRUE	FALSE	FALSE	FALSE	FALSE	FALSE	FALSE	FALSE
E14.5	Subplate	ENSMUSG00000020108	Ddit4	0.0879687	0.415	0.43	515	genotypehet	0.0304095	0.0429207	0.686285	1	0.163495	NS	TRUE	FALSE	FALSE	FALSE	FALSE	FALSE	FALSE	FALSE
E14.5	Subplate	ENSMUSG00000039756	Dnttip2	0.0377131	0.185	0.205	238	genotypehet	0.0489275	0.0675483	0.686633	1	0.163275	NS	TRUE	FALSE	FALSE	FALSE	FALSE	FALSE	FALSE	FALSE
E14.5	Subplate	ENSMUSG00000021518	Ptdss1	-0.0479447	0.258	0.261	316	genotypehet	-0.041748	-0.0578939	0.686643	1	-0.163269	NS	TRUE	FALSE	FALSE	FALSE	FALSE	FALSE	FALSE	FALSE
E14.5	Subplate	ENSMUSG00000024286	Ccny	0.044595	0.329	0.356	418	genotypehet	0.0361157	0.0505833	0.687231	1	0.162897	NS	TRUE	FALSE	FALSE	FALSE	FALSE	FALSE	FALSE	FALSE
E14.5	Subplate	ENSMUSG00000028792	Ak2	-0.154707	0.159	0.164	197	genotypehet	0.0533829	0.0724149	0.687273	1	-0.162871	NS	FALSE	FALSE	FALSE	FALSE	FALSE	FALSE	FALSE	FALSE
E14.5	Subplate	ENSMUSG00000025920	Stau2	0.0177878	0.441	0.462	551	genotypehet	0.0294147	0.041648	0.687327	1	0.162837	NS	TRUE	FALSE	FALSE	FALSE	FALSE	FALSE	FALSE	FALSE
E14.5	Subplate	ENSMUSG00000030269	Mtmr14	0.125353	0.144	0.155	182	genotypehet	0.0560353	0.0752013	0.687451	1	0.162758	NS	TRUE	FALSE	FALSE	FALSE	FALSE	FALSE	FALSE	FALSE
E14.5	Subplate	ENSMUSG00000023017	Asic1	-0.0531375	0.299	0.272	347	genotypehet	-0.040452	-0.0561047	0.687529	1	-0.162709	NS	FALSE	FALSE	FALSE	FALSE	FALSE	FALSE	FALSE	FALSE
E14.5	Subplate	ENSMUSG00000003546	Klc4	-0.0579637	0.13	0.123	154	genotypehet	-0.0632523	-0.0839067	0.687863	1	-0.162498	NS	TRUE	FALSE	FALSE	FALSE	FALSE	FALSE	FALSE	FALSE
E14.5	Subplate	ENSMUSG00000042111	Ccdc115	0.0409937	0.339	0.314	397	genotypehet	-0.0354154	-0.0496131	0.687936	1	0.162452	NS	TRUE	FALSE	FALSE	FALSE	FALSE	FALSE	FALSE	FALSE
E14.5	Subplate	ENSMUSG00000023277	Twf2	0.16365	0.166	0.169	204	genotypehet	0.0528418	0.0711146	0.688014	1	0.162403	NS	FALSE	FALSE	FALSE	FALSE	FALSE	FALSE	FALSE	FALSE
E14.5	Subplate	ENSMUSG00000023980	Taf8	0.127791	0.095	0.102	120	genotypehet	0.0744078	0.0956038	0.6881	1	0.162348	NS	TRUE	FALSE	FALSE	FALSE	FALSE	FALSE	FALSE	FALSE
E14.5	Subplate	ENSMUSG00000040731	Eif4h	0.0284622	0.675	0.683	827	genotypehet	0.0207425	0.029634	0.688385	1	0.162168	NS	TRUE	FALSE	FALSE	FALSE	FALSE	FALSE	FALSE	FALSE
E14.5	Subplate	ENSMUSG00000078784	Rbis	0.0356833	0.486	0.486	592	genotypehet	0.0287438	0.0406176	0.688496	1	0.162099	NS	FALSE	FALSE	FALSE	FALSE	FALSE	FALSE	FALSE	FALSE
E14.5	Subplate	ENSMUSG00000021149	Gtpbp4	0.0106867	0.337	0.319	399	genotypehet	0.0348067	0.0487772	0.688671	1	0.161988	NS	TRUE	FALSE	FALSE	FALSE	FALSE	FALSE	FALSE	FALSE
E14.5	Subplate	ENSMUSG00000049232	Tigd2	0.174478	0.138	0.133	165	genotypehet	0.0626268	0.0830558	0.688909	1	0.161838	NS	FALSE	FALSE	FALSE	FALSE	FALSE	FALSE	FALSE	FALSE
E14.5	Subplate	ENSMUSG00000027900	Dram2	0.180353	0.213	0.216	261	genotypehet	0.0458135	0.0627881	0.688909	1	0.161838	NS	FALSE	FALSE	FALSE	FALSE	FALSE	FALSE	FALSE	FALSE
E14.5	Subplate	ENSMUSG00000041881	Ndufa7	-0.0178339	0.917	0.895	1103	genotypehet	-0.0137553	-0.0197357	0.689075	1	-0.161734	NS	TRUE	FALSE	FALSE	FALSE	FALSE	FALSE	FALSE	FALSE
E14.5	Subplate	ENSMUSG00000033938	Ndufb7	-0.056401	0.834	0.838	1018	genotypehet	-0.0167074	-0.0239321	0.689457	1	-0.161493	NS	TRUE	FALSE	FALSE	FALSE	FALSE	FALSE	FALSE	FALSE
E14.5	Subplate	ENSMUSG00000072704	Smim10l1	-0.09215	0.375	0.375	457	genotypehet	-0.033105	-0.046577	0.689488	1	-0.161473	NS	TRUE	FALSE	FALSE	FALSE	FALSE	FALSE	FALSE	FALSE
E14.5	Subplate	ENSMUSG00000024201	Kdm4b	0.107153	0.138	0.144	172	genotypehet	0.0604919	0.0806227	0.689794	1	0.161281	NS	FALSE	FALSE	FALSE	FALSE	FALSE	FALSE	FALSE	TRUE
E14.5	Subplate	ENSMUSG00000022263	Trio	0.0593398	0.325	0.352	413	genotypehet	0.0368105	0.0512971	0.689958	1	0.161177	NS	TRUE	FALSE	TRUE	FALSE	TRUE	FALSE	FALSE	TRUE
E14.5	Subplate	ENSMUSG00000051817	Sox12	-0.0756036	0.543	0.516	644	genotypehet	-0.0270737	-0.0382852	0.690187	1	-0.161033	NS	TRUE	FALSE	FALSE	FALSE	FALSE	FALSE	FALSE	FALSE
E14.5	Subplate	ENSMUSG00000036707	Cab39	-0.00875449	0.36	0.345	429	genotypehet	-0.0342549	-0.04801	0.690465	1	-0.160858	NS	TRUE	FALSE	FALSE	FALSE	FALSE	FALSE	FALSE	FALSE
E14.5	Subplate	ENSMUSG00000025465	Echs1	-0.00110845	0.308	0.303	372	genotypehet	-0.0358846	-0.0500479	0.690509	1	-0.160831	NS	TRUE	FALSE	FALSE	FALSE	FALSE	FALSE	FALSE	FALSE
E14.5	Subplate	ENSMUSG00000005057	Sh2b2	0.063522	0.213	0.209	257	genotypehet	0.0473366	0.0649068	0.690671	1	0.160729	NS	TRUE	FALSE	FALSE	FALSE	FALSE	FALSE	FALSE	FALSE
E14.5	Subplate	ENSMUSG00000001157	Gmcl1	0.0198444	0.334	0.325	401	genotypehet	-0.0350489	-0.0490119	0.690673	1	0.160727	NS	FALSE	FALSE	FALSE	FALSE	FALSE	FALSE	FALSE	FALSE
E14.5	Subplate	ENSMUSG00000039367	Sec24c	0.0618613	0.145	0.147	178	genotypehet	0.0575725	0.0753784	0.690766	1	0.160669	NS	FALSE	FALSE	FALSE	FALSE	FALSE	FALSE	FALSE	FALSE
E14.5	Subplate	ENSMUSG00000063049	Ing2	0.0915132	0.128	0.133	159	genotypehet	0.058669	0.0782389	0.690862	1	0.160609	NS	TRUE	FALSE	FALSE	FALSE	FALSE	FALSE	FALSE	FALSE
E14.5	Subplate	ENSMUSG00000029166	Mapre3	-0.045725	0.488	0.483	591	genotypehet	-0.02785	-0.0394585	0.690999	1	-0.160523	NS	FALSE	FALSE	FALSE	FALSE	FALSE	FALSE	FALSE	FALSE
E14.5	Subplate	ENSMUSG00000040125	Gpr26	-0.0796531	0.104	0.112	132	genotypehet	0.0696301	0.0897911	0.691039	1	-0.160497	NS	FALSE	FALSE	FALSE	FALSE	FALSE	FALSE	FALSE	FALSE
E14.5	Subplate	ENSMUSG00000006010	Odr4	-0.125824	0.23	0.203	263	genotypehet	-0.0458822	-0.0630217	0.691086	1	-0.160468	NS	TRUE	FALSE	FALSE	FALSE	FALSE	FALSE	FALSE	FALSE
E14.5	Subplate	ENSMUSG00000050088	1600012H06Rik	0.126995	0.125	0.128	154	genotypehet	0.0627605	0.0827059	0.69129	1	0.16034	NS	FALSE	FALSE	FALSE	FALSE	FALSE	FALSE	FALSE	FALSE
E14.5	Subplate	ENSMUSG00000013622	Atraid	-0.0224372	0.426	0.419	514	genotypehet	0.0291125	0.0410845	0.691426	1	-0.160254	NS	TRUE	FALSE	FALSE	FALSE	FALSE	FALSE	FALSE	FALSE
E14.5	Subplate	ENSMUSG00000038552	Fndc4	-0.0552854	0.405	0.397	488	genotypehet	-0.0314757	-0.0442688	0.691437	1	-0.160247	NS	TRUE	FALSE	FALSE	FALSE	FALSE	FALSE	FALSE	FALSE
E14.5	Subplate	ENSMUSG00000034761	Map4k5	0.0813115	0.138	0.15	176	genotypehet	0.0575324	0.075875	0.691781	1	0.160031	NS	TRUE	FALSE	FALSE	FALSE	FALSE	FALSE	FALSE	FALSE
E14.5	Subplate	ENSMUSG00000053046	Brsk2	0.0210923	0.131	0.133	161	genotypehet	-0.0613592	-0.080693	0.691864	1	0.159979	NS	TRUE	FALSE	FALSE	FALSE	FALSE	FALSE	FALSE	TRUE
E14.5	Subplate	ENSMUSG00000094483	Purb	-0.228022	0.137	0.12	156	genotypehet	-0.0614541	-0.0799606	0.692039	1	-0.159869	NS	TRUE	FALSE	FALSE	FALSE	FALSE	FALSE	FALSE	FALSE
E14.5	Subplate	ENSMUSG00000032192	Gnb5	-0.0956949	0.234	0.234	285	genotypehet	-0.0419166	-0.0582091	0.692063	1	-0.159854	NS	FALSE	FALSE	FALSE	FALSE	FALSE	FALSE	FALSE	FALSE
E14.5	Subplate	ENSMUSG00000105659	4930509H03Rik	-0.0500855	0.1	0.091	116	genotypehet	-0.0788754	-0.100997	0.692481	1	-0.159592	NS	FALSE	FALSE	FALSE	FALSE	FALSE	FALSE	FALSE	FALSE
E14.5	Subplate	ENSMUSG00000022750	Klhl22	0.0918867	0.209	0.223	264	genotypehet	0.0454191	0.0625257	0.692818	1	0.159381	NS	FALSE	FALSE	FALSE	FALSE	FALSE	FALSE	FALSE	TRUE
E14.5	Subplate	ENSMUSG00000026662	Sephs1	-0.101756	0.202	0.184	235	genotypehet	-0.0480277	-0.0653356	0.692898	1	-0.159331	NS	TRUE	FALSE	FALSE	FALSE	FALSE	FALSE	FALSE	FALSE
E14.5	Subplate	ENSMUSG00000046598	Bdh1	0.0162504	0.441	0.452	544	genotypehet	0.0288942	0.0408168	0.693159	1	0.159167	NS	TRUE	FALSE	FALSE	FALSE	FALSE	FALSE	FALSE	FALSE
E14.5	Subplate	ENSMUSG00000029703	Lrwd1	-0.132019	0.189	0.172	219	genotypehet	-0.0496768	-0.0675791	0.693446	1	-0.158987	NS	FALSE	FALSE	FALSE	FALSE	FALSE	FALSE	FALSE	FALSE
E14.5	Subplate	ENSMUSG00000026750	Psmb7	-0.0073228	0.803	0.769	956	genotypehet	0.0162509	0.0232951	0.693484	1	-0.158963	NS	FALSE	FALSE	FALSE	FALSE	FALSE	FALSE	FALSE	FALSE
E14.5	Subplate	ENSMUSG00000041926	Rnpep	0.0425667	0.279	0.275	337	genotypehet	0.0376866	0.0523729	0.693512	1	0.158946	NS	FALSE	FALSE	FALSE	FALSE	FALSE	FALSE	FALSE	FALSE
E14.5	Subplate	ENSMUSG00000033065	Pfkm	0.0931393	0.339	0.362	428	genotypehet	0.0329613	0.0463479	0.693522	1	0.15894	NS	FALSE	FALSE	FALSE	FALSE	FALSE	FALSE	FALSE	TRUE
E14.5	Subplate	ENSMUSG00000036898	Zfp157	0.014361	0.446	0.439	539	genotypehet	-0.0300315	-0.0423021	0.693844	1	0.158738	NS	TRUE	FALSE	FALSE	FALSE	FALSE	FALSE	FALSE	FALSE
E14.5	Subplate	ENSMUSG00000022031	Elp3	0.0526552	0.27	0.275	332	genotypehet	0.0391809	0.0546182	0.693991	1	0.158646	NS	FALSE	FALSE	FALSE	FALSE	FALSE	FALSE	FALSE	FALSE
E14.5	Subplate	ENSMUSG00000026456	Cyb5r1	0.190908	0.104	0.114	133	genotypehet	0.0663995	0.0863673	0.694054	1	0.158606	NS	FALSE	FALSE	FALSE	FALSE	FALSE	FALSE	FALSE	FALSE
E14.5	Subplate	ENSMUSG00000036672	Cenpt	0.203947	0.227	0.242	286	genotypehet	0.041499	0.0574661	0.694066	1	0.158599	NS	FALSE	FALSE	FALSE	FALSE	FALSE	FALSE	FALSE	FALSE
E14.5	Subplate	ENSMUSG00000051615	Rap2a	-0.0686431	0.228	0.203	262	genotypehet	-0.047227	-0.064701	0.694218	1	-0.158504	NS	FALSE	FALSE	FALSE	FALSE	FALSE	FALSE	FALSE	FALSE
E14.5	Subplate	ENSMUSG00000091803	Cox16	-0.0141837	0.45	0.447	546	genotypehet	-0.0292551	-0.0413446	0.694367	1	-0.158411	NS	FALSE	FALSE	FALSE	FALSE	FALSE	FALSE	FALSE	FALSE
E14.5	Subplate	ENSMUSG00000075528	Aarsd1	0.0500215	0.388	0.367	459	genotypehet	0.0317655	0.0447454	0.694367	1	0.158411	NS	TRUE	FALSE	FALSE	FALSE	FALSE	FALSE	FALSE	FALSE
E14.5	Subplate	ENSMUSG00000030105	Arl8b	-0.10814	0.339	0.322	402	genotypehet	-0.0340609	-0.0476173	0.694387	1	-0.158399	NS	TRUE	FALSE	FALSE	FALSE	FALSE	FALSE	FALSE	FALSE
E14.5	Subplate	ENSMUSG00000007036	Abhd16a	0.105655	0.173	0.184	218	genotypehet	0.0498342	0.0675536	0.694439	1	0.158366	NS	TRUE	FALSE	FALSE	FALSE	FALSE	FALSE	FALSE	FALSE
E14.5	Subplate	ENSMUSG00000030557	Mef2a	0.0795612	0.223	0.22	270	genotypehet	0.0451264	0.0616716	0.694611	1	0.158258	NS	TRUE	FALSE	FALSE	FALSE	FALSE	FALSE	FALSE	FALSE
E14.5	Subplate	ENSMUSG00000027411	Vps16	0.0857563	0.125	0.128	154	genotypehet	0.062356	0.0826421	0.694618	1	0.158254	NS	TRUE	FALSE	FALSE	FALSE	FALSE	FALSE	FALSE	FALSE
E14.5	Subplate	ENSMUSG00000039988	Ankrd13c	-0.278333	0.109	0.095	124	genotypehet	-0.0702514	-0.0906257	0.694947	1	-0.158048	NS	TRUE	FALSE	FALSE	FALSE	FALSE	FALSE	FALSE	FALSE
E14.5	Subplate	ENSMUSG00000024955	Esrra	0.259704	0.128	0.133	159	genotypehet	0.0602407	0.0789391	0.695307	1	0.157823	NS	FALSE	FALSE	FALSE	FALSE	FALSE	FALSE	FALSE	FALSE
E14.5	Subplate	ENSMUSG00000020537	Drg2	0.0362192	0.17	0.177	211	genotypehet	0.050193	0.0682272	0.695415	1	0.157756	NS	TRUE	FALSE	FALSE	FALSE	FALSE	FALSE	FALSE	FALSE
E14.5	Subplate	ENSMUSG00000037791	Phf12	-0.0475011	0.166	0.148	191	genotypehet	-0.0567135	-0.0756042	0.695515	1	-0.157693	NS	TRUE	TRUE	FALSE	FALSE	FALSE	FALSE	FALSE	TRUE
E14.5	Subplate	ENSMUSG00000036940	Kdm1a	-0.0030594	0.509	0.461	589	genotypehet	-0.0278226	-0.0393656	0.695516	1	-0.157693	NS	TRUE	FALSE	FALSE	FALSE	FALSE	FALSE	FALSE	FALSE
E14.5	Subplate	ENSMUSG00000029406	Pitpnm2	0.140069	0.121	0.108	139	genotypehet	-0.0682144	-0.0880992	0.696079	1	0.157341	NS	FALSE	FALSE	FALSE	FALSE	FALSE	FALSE	FALSE	TRUE
E14.5	Subplate	ENSMUSG00000019188	H13	-0.0898264	0.602	0.564	709	genotypehet	-0.0228483	-0.0325613	0.696105	1	-0.157325	NS	FALSE	FALSE	FALSE	FALSE	FALSE	FALSE	FALSE	FALSE
E14.5	Subplate	ENSMUSG00000023072	Cep89	-0.190162	0.118	0.111	139	genotypehet	-0.0614856	-0.0800015	0.696152	1	-0.157296	NS	FALSE	FALSE	FALSE	FALSE	FALSE	FALSE	FALSE	FALSE
E14.5	Subplate	ENSMUSG00000060206	Zfp462	0.0801969	0.474	0.488	586	genotypehet	0.0284815	0.0402778	0.696165	1	0.157288	NS	TRUE	FALSE	FALSE	FALSE	FALSE	FALSE	FALSE	TRUE
E14.5	Subplate	ENSMUSG00000041912	Tdrkh	0.180207	0.178	0.191	225	genotypehet	0.0481172	0.0653843	0.696269	1	0.157223	NS	FALSE	FALSE	FALSE	FALSE	FALSE	FALSE	FALSE	FALSE
E14.5	Subplate	ENSMUSG00000021690	Jmy	-0.0178859	0.247	0.238	295	genotypehet	-0.0430803	-0.0593361	0.696553	1	-0.157046	NS	TRUE	FALSE	FALSE	FALSE	FALSE	FALSE	FALSE	FALSE
E14.5	Subplate	ENSMUSG00000019837	Gtf3c6	-0.0495165	0.339	0.325	404	genotypehet	-0.033637	-0.0471403	0.69736	1	-0.156543	NS	TRUE	FALSE	FALSE	FALSE	FALSE	FALSE	FALSE	FALSE
E14.5	Subplate	ENSMUSG00000058886	Deaf1	-0.0600958	0.369	0.328	423	genotypehet	-0.0335881	-0.047118	0.697427	1	-0.156502	NS	TRUE	TRUE	FALSE	FALSE	FALSE	FALSE	FALSE	FALSE
E14.5	Subplate	ENSMUSG00000034101	Ctnnd1	0.118508	0.163	0.177	207	genotypehet	0.0549498	0.0731072	0.697479	1	0.156469	NS	TRUE	FALSE	FALSE	FALSE	FALSE	FALSE	FALSE	FALSE
E14.5	Subplate	ENSMUSG00000031010	Usp9x	-0.0510278	0.109	0.108	132	genotypehet	-0.066835	-0.085801	0.697522	1	-0.156442	NS	TRUE	FALSE	TRUE	FALSE	FALSE	FALSE	FALSE	TRUE
E14.5	Subplate	ENSMUSG00000031007	Atp6ap2	0.0428881	0.355	0.339	422	genotypehet	0.0329033	0.0462993	0.697781	1	0.156281	NS	FALSE	FALSE	FALSE	FALSE	FALSE	FALSE	FALSE	FALSE
E14.5	Subplate	ENSMUSG00000019795	Pcmt1	-0.0170704	0.519	0.523	635	genotypehet	0.0240718	0.034217	0.697788	1	-0.156277	NS	TRUE	FALSE	FALSE	FALSE	FALSE	FALSE	FALSE	FALSE
E14.5	Subplate	ENSMUSG00000109901	Chmp1b	0.0461399	0.218	0.227	271	genotypehet	0.045016	0.0618931	0.697877	1	0.156221	NS	FALSE	FALSE	FALSE	FALSE	FALSE	FALSE	FALSE	FALSE
E14.5	Subplate	ENSMUSG00000028911	Srsf4	-0.0340026	0.403	0.386	480	genotypehet	-0.030512	-0.0430351	0.697976	1	-0.15616	NS	TRUE	FALSE	FALSE	FALSE	FALSE	FALSE	FALSE	FALSE
E14.5	Subplate	ENSMUSG00000063334	Krr1	0.13611	0.135	0.15	174	genotypehet	0.0557141	0.0745441	0.698018	1	0.156134	NS	FALSE	FALSE	FALSE	FALSE	FALSE	FALSE	FALSE	FALSE
E14.5	Subplate	ENSMUSG00000021986	Amer2	0.0738255	0.626	0.608	751	genotypehet	0.0223504	0.0318398	0.698037	1	0.156122	NS	TRUE	FALSE	FALSE	FALSE	FALSE	FALSE	FALSE	FALSE
E14.5	Subplate	ENSMUSG00000027603	Ggt7	0.15056	0.196	0.205	244	genotypehet	0.047162	0.064488	0.698426	1	0.15588	NS	FALSE	FALSE	FALSE	FALSE	FALSE	FALSE	FALSE	FALSE
E14.5	Subplate	ENSMUSG00000041014	Nrg3	-0.191662	0.116	0.102	132	genotypehet	-0.0667757	-0.0857249	0.698524	1	-0.155819	NS	TRUE	FALSE	FALSE	FALSE	FALSE	FALSE	FALSE	FALSE
E14.5	Subplate	ENSMUSG00000024487	Yipf5	0.0545065	0.374	0.377	457	genotypehet	0.0308331	0.04327	0.698615	1	0.155762	NS	FALSE	FALSE	FALSE	FALSE	FALSE	FALSE	FALSE	FALSE
E14.5	Subplate	ENSMUSG00000026155	Smap1	-0.0137476	0.45	0.441	542	genotypehet	-0.0283498	-0.0400636	0.698753	1	-0.155677	NS	FALSE	FALSE	FALSE	FALSE	FALSE	FALSE	FALSE	FALSE
E14.5	Subplate	ENSMUSG00000025451	Paip1	0.0201433	0.272	0.27	330	genotypehet	-0.0423076	-0.0587834	0.69885	1	0.155616	NS	TRUE	FALSE	FALSE	FALSE	FALSE	FALSE	FALSE	FALSE
E14.5	Subplate	ENSMUSG00000026817	Ak1	0.129776	0.413	0.438	519	genotypehet	0.0295653	0.0416925	0.699067	1	0.155481	NS	FALSE	FALSE	FALSE	FALSE	FALSE	FALSE	FALSE	FALSE
E14.5	Subplate	ENSMUSG00000020841	Cpd	-0.120055	0.109	0.103	129	genotypehet	-0.064816	-0.083209	0.699687	1	-0.155096	NS	TRUE	FALSE	FALSE	FALSE	FALSE	FALSE	FALSE	FALSE
E14.5	Subplate	ENSMUSG00000039936	Pik3cd	-0.168976	0.118	0.108	137	genotypehet	-0.0651629	-0.0841581	0.699713	1	-0.15508	NS	FALSE	FALSE	FALSE	FALSE	FALSE	FALSE	FALSE	FALSE
E14.5	Subplate	ENSMUSG00000002477	Snrpd1	0.0031214	0.884	0.894	1083	genotypehet	0.0136697	0.0196171	0.699885	1	0.154973	NS	TRUE	FALSE	FALSE	FALSE	FALSE	FALSE	FALSE	FALSE
E14.5	Subplate	ENSMUSG00000043683	Fem1a	0.0417462	0.137	0.134	165	genotypehet	0.0573312	0.0745749	0.699962	1	0.154925	NS	TRUE	FALSE	FALSE	FALSE	FALSE	FALSE	FALSE	FALSE
E14.5	Subplate	ENSMUSG00000029038	Ssu72	0.0203913	0.569	0.556	685	genotypehet	0.0229449	0.0326375	0.700062	1	0.154863	NS	TRUE	FALSE	FALSE	FALSE	FALSE	FALSE	FALSE	FALSE
E14.5	Subplate	ENSMUSG00000040390	Map3k10	-0.0755582	0.178	0.159	205	genotypehet	-0.051895	-0.0693366	0.700095	1	-0.154843	NS	TRUE	FALSE	FALSE	FALSE	FALSE	FALSE	FALSE	FALSE
E14.5	Subplate	ENSMUSG00000073563	Csnk1g3	-0.0771832	0.266	0.266	324	genotypehet	-0.0410384	-0.0569504	0.700098	1	-0.154841	NS	TRUE	FALSE	FALSE	FALSE	FALSE	FALSE	FALSE	FALSE
E14.5	Subplate	ENSMUSG00000042249	Grk3	-0.035923	0.182	0.18	220	genotypehet	-0.0522576	-0.0708238	0.700354	1	-0.154682	NS	FALSE	FALSE	FALSE	FALSE	FALSE	FALSE	FALSE	FALSE
E14.5	Subplate	ENSMUSG00000038132	Rbm24	0.236965	0.157	0.152	188	genotypehet	0.0572481	0.0759736	0.700403	1	0.154652	NS	FALSE	FALSE	FALSE	FALSE	FALSE	FALSE	FALSE	FALSE
E14.5	Subplate	ENSMUSG00000030268	Bcat1	-0.0345119	0.197	0.195	239	genotypehet	-0.0453576	-0.0621553	0.700492	1	-0.154597	NS	TRUE	FALSE	FALSE	FALSE	FALSE	FALSE	FALSE	FALSE
E14.5	Subplate	ENSMUSG00000040028	Elavl1	0.0793961	0.363	0.394	462	genotypehet	0.0310974	0.0437324	0.700718	1	0.154457	NS	TRUE	FALSE	FALSE	FALSE	FALSE	FALSE	FALSE	FALSE
E14.5	Subplate	ENSMUSG00000024081	Cebpz	-0.12925	0.315	0.275	358	genotypehet	-0.0374658	-0.0522364	0.700822	1	-0.154392	NS	FALSE	FALSE	FALSE	FALSE	FALSE	FALSE	FALSE	FALSE
E14.5	Subplate	ENSMUSG00000027472	Pdrg1	0.0476432	0.576	0.592	712	genotypehet	0.022315	0.0317409	0.701003	1	0.15428	NS	FALSE	FALSE	FALSE	FALSE	FALSE	FALSE	FALSE	FALSE
E14.5	Subplate	ENSMUSG00000038280	Ostm1	0.00455781	0.125	0.125	152	genotypehet	-0.0608312	-0.0803047	0.701394	1	0.154038	NS	FALSE	FALSE	FALSE	FALSE	FALSE	FALSE	FALSE	FALSE
E14.5	Subplate	ENSMUSG00000023852	Chd1	0.20691	0.107	0.106	130	genotypehet	0.0660022	0.085309	0.701484	1	0.153982	NS	FALSE	FALSE	FALSE	FALSE	FALSE	FALSE	FALSE	FALSE
E14.5	Subplate	ENSMUSG00000041164	Zmiz2	0.0577562	0.384	0.412	486	genotypehet	0.0328954	0.0462083	0.701631	1	0.153891	NS	TRUE	FALSE	FALSE	FALSE	FALSE	FALSE	FALSE	TRUE
E14.5	Subplate	ENSMUSG00000046079	Lrrc8d	0.0035967	0.157	0.161	194	genotypehet	0.0537805	0.0717616	0.701775	1	0.153802	NS	TRUE	FALSE	FALSE	FALSE	FALSE	FALSE	FALSE	FALSE
E14.5	Subplate	ENSMUSG00000054091	1810037I17Rik	-0.0479618	0.5	0.484	599	genotypehet	-0.0256933	-0.0363425	0.701866	1	-0.153746	NS	FALSE	FALSE	FALSE	FALSE	FALSE	FALSE	FALSE	FALSE
E14.5	Subplate	ENSMUSG00000031969	Acad8	-0.021746	0.1	0.094	118	genotypehet	-0.0667322	-0.0864711	0.701895	1	-0.153728	NS	TRUE	FALSE	FALSE	FALSE	FALSE	FALSE	FALSE	FALSE
E14.5	Subplate	ENSMUSG00000034587	8430429K09Rik	-0.0513523	0.13	0.12	152	genotypehet	-0.0603241	-0.0780827	0.701919	1	-0.153713	NS	FALSE	FALSE	FALSE	FALSE	FALSE	FALSE	FALSE	FALSE
E14.5	Subplate	ENSMUSG00000091955	Gm9844	0.0794577	0.5	0.512	617	genotypehet	0.0250073	0.0352599	0.701929	1	0.153707	NS	FALSE	FALSE	FALSE	FALSE	FALSE	FALSE	FALSE	FALSE
E14.5	Subplate	ENSMUSG00000027669	Gnb4	-0.091813	0.239	0.23	285	genotypehet	-0.0434189	-0.0598722	0.701964	1	-0.153685	NS	FALSE	FALSE	FALSE	FALSE	FALSE	FALSE	FALSE	FALSE
E14.5	Subplate	ENSMUSG00000098912	1500004A13Rik	-0.0681892	0.232	0.234	284	genotypehet	-0.0420773	-0.0578084	0.70207	1	-0.153619	NS	FALSE	FALSE	FALSE	FALSE	FALSE	FALSE	FALSE	FALSE
E14.5	Subplate	ENSMUSG00000026500	Cox20	-0.0668527	0.612	0.594	734	genotypehet	-0.0225149	-0.0320184	0.70218	1	-0.153552	NS	TRUE	FALSE	FALSE	FALSE	FALSE	FALSE	FALSE	FALSE
E14.5	Subplate	ENSMUSG00000035093	Secisbp2l	-0.195273	0.152	0.138	176	genotypehet	-0.0565826	-0.0752029	0.702189	1	-0.153546	NS	TRUE	FALSE	FALSE	FALSE	FALSE	FALSE	FALSE	TRUE
E14.5	Subplate	ENSMUSG00000030774	Pak1	-0.00897404	0.661	0.648	797	genotypehet	-0.0204134	-0.0291147	0.702461	1	-0.153378	NS	FALSE	FALSE	FALSE	FALSE	FALSE	FALSE	FALSE	FALSE
E14.5	Subplate	ENSMUSG00000026473	Glul	-0.0821998	0.394	0.367	463	genotypehet	-0.0331011	-0.0467043	0.702708	1	-0.153225	NS	TRUE	FALSE	FALSE	FALSE	FALSE	FALSE	FALSE	TRUE
E14.5	Subplate	ENSMUSG00000004069	Dnaja3	0.0394018	0.14	0.128	163	genotypehet	-0.0569784	-0.0752731	0.703228	1	0.152904	NS	TRUE	FALSE	FALSE	FALSE	FALSE	FALSE	FALSE	FALSE
E14.5	Subplate	ENSMUSG00000050373	Snx21	0.017276	0.287	0.277	343	genotypehet	0.0381464	0.052872	0.703323	1	0.152845	NS	FALSE	FALSE	FALSE	FALSE	FALSE	FALSE	FALSE	FALSE
E14.5	Subplate	ENSMUSG00000020496	Rnf187	-0.00283732	0.874	0.9	1081	genotypehet	-0.0129101	-0.018547	0.703449	1	-0.152768	NS	FALSE	FALSE	FALSE	FALSE	FALSE	FALSE	FALSE	FALSE
E14.5	Subplate	ENSMUSG00000040472	Rabggta	0.0967968	0.152	0.155	187	genotypehet	0.0523561	0.0706435	0.70365	1	0.152643	NS	FALSE	FALSE	FALSE	FALSE	FALSE	FALSE	FALSE	FALSE
E14.5	Subplate	ENSMUSG00000029063	Nadk	0.0641999	0.258	0.28	328	genotypehet	0.0378545	0.0526198	0.703687	1	0.152621	NS	FALSE	FALSE	FALSE	FALSE	FALSE	FALSE	FALSE	FALSE
E14.5	Subplate	ENSMUSG00000039191	Rbpj	-0.0597455	0.163	0.158	195	genotypehet	-0.053679	-0.0717203	0.703724	1	-0.152598	NS	TRUE	FALSE	FALSE	FALSE	FALSE	FALSE	FALSE	FALSE
E14.5	Subplate	ENSMUSG00000028426	Rad23b	-0.034639	0.566	0.564	688	genotypehet	-0.0226516	-0.0322529	0.703751	1	-0.152581	NS	FALSE	FALSE	FALSE	FALSE	FALSE	FALSE	FALSE	FALSE
E14.5	Subplate	ENSMUSG00000037989	Wnk2	0.0607883	0.313	0.328	391	genotypehet	0.0354355	0.0491221	0.703962	1	0.152451	NS	TRUE	FALSE	FALSE	FALSE	FALSE	FALSE	FALSE	TRUE
E14.5	Subplate	ENSMUSG00000019302	Atp6v0a1	0.107682	0.209	0.219	261	genotypehet	0.0452807	0.061687	0.703986	1	0.152436	NS	TRUE	FALSE	FALSE	FALSE	FALSE	FALSE	FALSE	TRUE
E14.5	Subplate	ENSMUSG00000089911	Mfsd14a	-0.0721725	0.114	0.112	138	genotypehet	-0.0636521	-0.0825674	0.704194	1	-0.152308	NS	TRUE	FALSE	FALSE	FALSE	FALSE	FALSE	FALSE	FALSE
E14.5	Subplate	ENSMUSG00000033022	Cdo1	-0.000101934	0.289	0.297	357	genotypehet	0.0382432	0.0535181	0.704277	1	-0.152257	NS	FALSE	FALSE	FALSE	FALSE	FALSE	FALSE	FALSE	FALSE
E14.5	Subplate	ENSMUSG00000035314	Gdpd5	-0.0271651	0.118	0.133	153	genotypehet	0.0609938	0.0809433	0.704308	1	-0.152237	NS	FALSE	FALSE	FALSE	FALSE	FALSE	FALSE	FALSE	FALSE
E14.5	Subplate	ENSMUSG00000020132	Rab21	-0.195359	0.126	0.116	147	genotypehet	-0.0611641	-0.0775351	0.704388	1	-0.152188	NS	TRUE	FALSE	FALSE	FALSE	FALSE	FALSE	FALSE	FALSE
E14.5	Subplate	ENSMUSG00000042229	Rabif	-0.122313	0.239	0.23	285	genotypehet	-0.041258	-0.0566444	0.704391	1	-0.152186	NS	FALSE	FALSE	FALSE	FALSE	FALSE	FALSE	FALSE	FALSE
E14.5	Subplate	ENSMUSG00000043716	Rpl7	0.00629096	0.995	0.997	1213	genotypehet	0.00653228	0.00941425	0.70441	1	0.152175	NS	TRUE	FALSE	FALSE	FALSE	FALSE	FALSE	FALSE	FALSE
E14.5	Subplate	ENSMUSG00000031078	Cttn	-0.0474254	0.377	0.348	441	genotypehet	-0.0306888	-0.0431327	0.704424	1	-0.152166	NS	FALSE	FALSE	FALSE	FALSE	FALSE	FALSE	FALSE	FALSE
E14.5	Subplate	ENSMUSG00000026926	Pmpca	0.117961	0.189	0.197	235	genotypehet	0.0457961	0.0624267	0.704523	1	0.152105	NS	FALSE	FALSE	FALSE	FALSE	FALSE	FALSE	FALSE	FALSE
E14.5	Subplate	ENSMUSG00000057130	Txnl4a	-0.0116473	0.576	0.559	691	genotypehet	-0.022197	-0.0315658	0.704824	1	-0.151919	NS	TRUE	FALSE	FALSE	FALSE	FALSE	FALSE	FALSE	FALSE
E14.5	Subplate	ENSMUSG00000070407	Hs3st3b1	0.192684	0.161	0.17	202	genotypehet	0.055465	0.0750464	0.704941	1	0.151847	NS	FALSE	FALSE	FALSE	FALSE	FALSE	FALSE	FALSE	FALSE
E14.5	Subplate	ENSMUSG00000027030	Stk39	-0.192796	0.125	0.114	145	genotypehet	-0.0600619	-0.0789234	0.704952	1	-0.15184	NS	TRUE	FALSE	FALSE	TRUE	FALSE	FALSE	FALSE	FALSE
E14.5	Subplate	ENSMUSG00000031168	Ebp	0.0838012	0.109	0.105	130	genotypehet	0.0613727	0.0803526	0.705234	1	0.151667	NS	FALSE	FALSE	FALSE	FALSE	FALSE	FALSE	FALSE	FALSE
E14.5	Subplate	ENSMUSG00000020561	Polr1f	-0.112588	0.178	0.175	215	genotypehet	-0.0481667	-0.0654822	0.705273	1	-0.151643	NS	FALSE	FALSE	FALSE	FALSE	FALSE	FALSE	FALSE	FALSE
E14.5	Subplate	ENSMUSG00000022685	Parn	-0.016602	0.173	0.159	202	genotypehet	-0.0498574	-0.066756	0.705357	1	-0.151591	NS	FALSE	FALSE	FALSE	FALSE	FALSE	FALSE	FALSE	FALSE
E14.5	Subplate	ENSMUSG00000003848	Nob1	0.0261661	0.272	0.28	336	genotypehet	0.0368791	0.0512835	0.705684	1	0.151389	NS	FALSE	FALSE	FALSE	FALSE	FALSE	FALSE	FALSE	FALSE
E14.5	Subplate	ENSMUSG00000031730	Dhodh	-0.0824086	0.102	0.095	120	genotypehet	-0.0641837	-0.0830786	0.705713	1	-0.151372	NS	TRUE	FALSE	FALSE	FALSE	FALSE	FALSE	FALSE	FALSE
E14.5	Subplate	ENSMUSG00000028986	Klhl7	-0.00774361	0.476	0.483	584	genotypehet	-0.0265651	-0.0376655	0.705808	1	-0.151313	NS	TRUE	FALSE	FALSE	FALSE	FALSE	FALSE	FALSE	FALSE
E14.5	Subplate	ENSMUSG00000029397	Rchy1	-0.0940073	0.422	0.411	507	genotypehet	-0.0293612	-0.0414313	0.705955	1	-0.151223	NS	TRUE	FALSE	FALSE	FALSE	FALSE	FALSE	FALSE	FALSE
E14.5	Subplate	ENSMUSG00000000876	Pxmp4	-0.152699	0.107	0.092	121	genotypehet	-0.0663645	-0.0855108	0.705973	1	-0.151212	NS	FALSE	FALSE	FALSE	FALSE	FALSE	FALSE	FALSE	FALSE
E14.5	Subplate	ENSMUSG00000033623	Pcgf3	0.0112569	0.28	0.295	351	genotypehet	0.037996	0.0523697	0.706013	1	0.151187	NS	FALSE	FALSE	FALSE	FALSE	FALSE	FALSE	FALSE	FALSE
E14.5	Subplate	ENSMUSG00000070565	Rasal2	-0.104847	0.1	0.098	121	genotypehet	-0.0670435	-0.0856142	0.706036	1	-0.151173	NS	TRUE	FALSE	FALSE	FALSE	FALSE	FALSE	FALSE	FALSE
E14.5	Subplate	ENSMUSG00000002833	Hdgfl2	0.0399895	0.344	0.356	427	genotypehet	0.0316097	0.0444448	0.706154	1	0.1511	NS	FALSE	FALSE	FALSE	FALSE	FALSE	FALSE	FALSE	FALSE
E14.5	Subplate	ENSMUSG00000049556	Lingo1	0.0544339	0.445	0.438	537	genotypehet	0.0288547	0.0409286	0.706317	1	0.151	NS	FALSE	FALSE	FALSE	FALSE	FALSE	FALSE	FALSE	TRUE
E14.5	Subplate	ENSMUSG00000021497	Txndc15	0.0832373	0.452	0.453	551	genotypehet	0.0260098	0.0368814	0.706387	1	0.150957	NS	TRUE	FALSE	FALSE	FALSE	FALSE	FALSE	FALSE	FALSE
E14.5	Subplate	ENSMUSG00000021483	Cdk20	0.0693023	0.13	0.134	161	genotypehet	0.0562562	0.0737817	0.706583	1	0.150837	NS	FALSE	FALSE	FALSE	FALSE	FALSE	FALSE	FALSE	FALSE
E14.5	Subplate	ENSMUSG00000025266	Gnl3l	0.164338	0.213	0.209	257	genotypehet	0.0477351	0.0648435	0.706705	1	0.150762	NS	TRUE	FALSE	FALSE	FALSE	FALSE	FALSE	FALSE	FALSE
E14.5	Subplate	ENSMUSG00000022407	Adsl	-0.0311918	0.196	0.191	235	genotypehet	-0.0450775	-0.0615088	0.706936	1	-0.15062	NS	TRUE	FALSE	FALSE	FALSE	FALSE	FALSE	FALSE	FALSE
E14.5	Subplate	ENSMUSG00000038240	Pdss2	0.125684	0.099	0.109	127	genotypehet	0.0645017	0.0837295	0.706987	1	0.150589	NS	TRUE	FALSE	FALSE	FALSE	FALSE	FALSE	FALSE	FALSE
E14.5	Subplate	ENSMUSG00000027263	Tubgcp4	0.117407	0.131	0.142	167	genotypehet	0.0563299	0.0741768	0.707167	1	0.150478	NS	FALSE	FALSE	FALSE	FALSE	FALSE	FALSE	FALSE	FALSE
E14.5	Subplate	ENSMUSG00000039285	Azi2	0.0250209	0.235	0.244	292	genotypehet	0.0399869	0.0549673	0.707896	1	0.15003	NS	FALSE	FALSE	FALSE	FALSE	FALSE	FALSE	FALSE	FALSE
E14.5	Subplate	ENSMUSG00000055720	Ubl7	-0.0424274	0.483	0.445	564	genotypehet	-0.0256942	-0.0364107	0.70793	1	-0.150009	NS	FALSE	FALSE	FALSE	FALSE	FALSE	FALSE	FALSE	FALSE
E14.5	Subplate	ENSMUSG00000064202	Spata6l	-0.0469226	0.23	0.225	277	genotypehet	-0.041826	-0.0576425	0.708316	1	-0.149773	NS	FALSE	FALSE	FALSE	FALSE	FALSE	FALSE	FALSE	FALSE
E14.5	Subplate	ENSMUSG00000032855	Pkd1	0.208916	0.119	0.125	149	genotypehet	0.0604079	0.0788039	0.708829	1	0.149458	NS	TRUE	FALSE	FALSE	FALSE	FALSE	FALSE	FALSE	TRUE
E14.5	Subplate	ENSMUSG00000036752	Tubb4b	-0.110614	0.583	0.573	704	genotypehet	-0.0226666	-0.0323403	0.709111	1	-0.149286	NS	FALSE	FALSE	FALSE	FALSE	FALSE	FALSE	FALSE	FALSE
E14.5	Subplate	ENSMUSG00000024007	Ppil1	0.0326223	0.279	0.286	344	genotypehet	0.0354632	0.0492703	0.709112	1	0.149285	NS	FALSE	FALSE	FALSE	FALSE	FALSE	FALSE	FALSE	FALSE
E14.5	Subplate	ENSMUSG00000029110	Rnf4	0.0953788	0.32	0.331	397	genotypehet	0.0335024	0.0468759	0.710262	1	0.148581	NS	FALSE	FALSE	FALSE	FALSE	FALSE	FALSE	FALSE	FALSE
E14.5	Subplate	ENSMUSG00000059674	Cdh24	0.0307336	0.104	0.103	126	genotypehet	0.0708768	0.0915038	0.710326	1	0.148542	NS	FALSE	FALSE	FALSE	FALSE	FALSE	FALSE	FALSE	FALSE
E14.5	Subplate	ENSMUSG00000038459	Abhd17c	-0.0661849	0.289	0.286	350	genotypehet	-0.0359235	-0.049251	0.710353	1	-0.148526	NS	FALSE	FALSE	FALSE	FALSE	FALSE	FALSE	FALSE	FALSE
E14.5	Subplate	ENSMUSG00000028657	Ppt1	0.00852468	0.277	0.278	338	genotypehet	-0.0399126	-0.0552651	0.710398	1	0.148498	NS	TRUE	FALSE	FALSE	FALSE	FALSE	FALSE	FALSE	FALSE
E14.5	Subplate	ENSMUSG00000024242	Map4k3	0.124488	0.154	0.164	194	genotypehet	0.0531909	0.0705444	0.71057	1	0.148393	NS	FALSE	FALSE	FALSE	FALSE	FALSE	FALSE	FALSE	FALSE
E14.5	Subplate	ENSMUSG00000033581	Igf2bp2	0.0257265	0.183	0.192	229	genotypehet	0.0484357	0.0661204	0.710576	1	0.14839	NS	TRUE	FALSE	FALSE	FALSE	FALSE	FALSE	FALSE	FALSE
E14.5	Subplate	ENSMUSG00000002820	Atg4d	0.0343929	0.133	0.139	166	genotypehet	0.0558317	0.0732862	0.710949	1	0.148162	NS	FALSE	FALSE	FALSE	FALSE	FALSE	FALSE	FALSE	FALSE
E14.5	Subplate	ENSMUSG00000040681	Hmgn1	0.0358011	0.926	0.938	1135	genotypehet	0.0117304	0.0168553	0.711166	1	0.148029	NS	TRUE	FALSE	FALSE	FALSE	FALSE	FALSE	FALSE	FALSE
E14.5	Subplate	ENSMUSG00000042729	Wdr74	0.0745698	0.265	0.273	328	genotypehet	0.0361292	0.0501412	0.711214	1	0.148	NS	FALSE	FALSE	FALSE	FALSE	FALSE	FALSE	FALSE	FALSE
E14.5	Subplate	ENSMUSG00000033128	Gga1	0.0268775	0.24	0.259	305	genotypehet	0.0391919	0.054263	0.711224	1	0.147994	NS	FALSE	FALSE	FALSE	FALSE	FALSE	FALSE	FALSE	FALSE
E14.5	Subplate	ENSMUSG00000063457	Rps15	0.0226688	1	0.998	1217	genotypehet	0.00658773	0.00949432	0.711416	1	0.147877	NS	TRUE	FALSE	FALSE	FALSE	FALSE	FALSE	FALSE	FALSE
E14.5	Subplate	ENSMUSG00000023150	Ivns1abp	-0.0534998	0.478	0.491	590	genotypehet	-0.0262104	-0.0371169	0.711511	1	-0.147819	NS	TRUE	FALSE	FALSE	FALSE	FALSE	FALSE	FALSE	FALSE
E14.5	Subplate	ENSMUSG00000023011	Faim2	0.0752829	0.107	0.105	129	genotypehet	0.0641778	0.0840969	0.711747	1	0.147675	NS	FALSE	FALSE	FALSE	FALSE	FALSE	FALSE	FALSE	FALSE
E14.5	Subplate	ENSMUSG00000074656	Eif2s2	-0.0131909	0.787	0.791	961	genotypehet	0.0161976	0.0231919	0.712012	1	-0.147513	NS	FALSE	FALSE	FALSE	FALSE	FALSE	FALSE	FALSE	FALSE
E14.5	Subplate	ENSMUSG00000074093	Svip	-0.0052893	0.163	0.164	199	genotypehet	0.0490894	0.0654281	0.712063	1	-0.147482	NS	TRUE	FALSE	FALSE	FALSE	FALSE	FALSE	FALSE	FALSE
E14.5	Subplate	ENSMUSG00000036980	Taf6	-0.0806737	0.202	0.181	233	genotypehet	-0.0464428	-0.0629881	0.712209	1	-0.147393	NS	FALSE	FALSE	FALSE	FALSE	FALSE	FALSE	FALSE	FALSE
E14.5	Subplate	ENSMUSG00000092074	Dynlt1a	0.00904278	0.258	0.242	304	genotypehet	-0.0392059	-0.0539995	0.712527	1	0.147199	NS	FALSE	FALSE	FALSE	FALSE	FALSE	FALSE	FALSE	FALSE
E14.5	Subplate	ENSMUSG00000021671	Poc5	0.0917239	0.138	0.139	169	genotypehet	0.0547546	0.0728029	0.712606	1	0.147151	NS	TRUE	FALSE	FALSE	FALSE	FALSE	FALSE	FALSE	FALSE
E14.5	Subplate	ENSMUSG00000034875	Nudt19	-0.0243576	0.552	0.53	658	genotypehet	-0.023739	-0.0337068	0.712627	1	-0.147138	NS	TRUE	FALSE	FALSE	FALSE	FALSE	FALSE	FALSE	FALSE
E14.5	Subplate	ENSMUSG00000034621	Gpatch8	0.0456353	0.362	0.366	443	genotypehet	0.0312704	0.0438805	0.712711	1	0.147087	NS	TRUE	FALSE	FALSE	FALSE	FALSE	FALSE	FALSE	FALSE
E14.5	Subplate	ENSMUSG00000010721	Lmbr1	-0.019468	0.125	0.134	158	genotypehet	0.0565312	0.0749736	0.712745	1	-0.147066	NS	FALSE	FALSE	FALSE	FALSE	FALSE	FALSE	FALSE	FALSE
E14.5	Subplate	ENSMUSG00000057229	Dmac2	0.231083	0.095	0.108	124	genotypehet	0.0638179	0.0825781	0.712751	1	0.147062	NS	TRUE	FALSE	FALSE	FALSE	FALSE	FALSE	FALSE	FALSE
E14.5	Subplate	ENSMUSG00000079197	Psme2	-0.0428278	0.41	0.405	496	genotypehet	-0.027646	-0.0390451	0.712944	1	-0.146945	NS	TRUE	FALSE	FALSE	FALSE	FALSE	FALSE	FALSE	FALSE
E14.5	Subplate	ENSMUSG00000052915	Msl1	-0.0269254	0.334	0.316	395	genotypehet	-0.0343464	-0.0479227	0.713136	1	-0.146827	NS	TRUE	FALSE	FALSE	FALSE	FALSE	FALSE	FALSE	FALSE
E14.5	Subplate	ENSMUSG00000116564	Riok2	0.0891832	0.114	0.111	137	genotypehet	0.0582862	0.0773006	0.713236	1	0.146766	NS	FALSE	FALSE	FALSE	FALSE	FALSE	FALSE	FALSE	FALSE
E14.5	Subplate	ENSMUSG00000024096	Ralbp1	0.0262697	0.393	0.388	475	genotypehet	0.0300114	0.0422857	0.713254	1	0.146756	NS	FALSE	FALSE	FALSE	FALSE	FALSE	FALSE	FALSE	FALSE
E14.5	Subplate	ENSMUSG00000029863	Casp2	-0.041193	0.106	0.112	133	genotypehet	0.0626724	0.0817572	0.713255	1	-0.146755	NS	TRUE	FALSE	FALSE	FALSE	FALSE	FALSE	FALSE	FALSE
E14.5	Subplate	ENSMUSG00000033060	Lmo7	0.0616756	0.176	0.17	211	genotypehet	0.0511697	0.0689849	0.713409	1	0.146661	NS	FALSE	FALSE	FALSE	FALSE	FALSE	FALSE	FALSE	FALSE
E14.5	Subplate	ENSMUSG00000029405	G3bp2	-0.0266265	0.694	0.688	841	genotypehet	-0.0184355	-0.0263656	0.713415	1	-0.146658	NS	TRUE	FALSE	FALSE	FALSE	FALSE	FALSE	FALSE	FALSE
E14.5	Subplate	ENSMUSG00000062328	Rpl17	-0.0110891	1	0.997	1216	genotypehet	-0.00602457	-0.0086844	0.71379	1	-0.146429	NS	TRUE	FALSE	FALSE	FALSE	FALSE	FALSE	FALSE	FALSE
E14.5	Subplate	ENSMUSG00000027942	4933434E20Rik	0.0831256	0.448	0.444	543	genotypehet	0.0275436	0.0388977	0.713892	1	0.146368	NS	TRUE	FALSE	FALSE	FALSE	FALSE	FALSE	FALSE	FALSE
E14.5	Subplate	ENSMUSG00000042323	Pbrm1	-0.0154387	0.522	0.541	648	genotypehet	-0.0248947	-0.0353078	0.713937	1	-0.14634	NS	TRUE	FALSE	FALSE	FALSE	FALSE	FALSE	FALSE	FALSE
E14.5	Subplate	ENSMUSG00000073293	Nudt10	-0.022325	0.308	0.303	372	genotypehet	0.0353506	0.0491203	0.714068	1	-0.14626	NS	FALSE	FALSE	FALSE	FALSE	FALSE	FALSE	FALSE	FALSE
E14.5	Subplate	ENSMUSG00000024474	Ik	0.0280046	0.505	0.503	614	genotypehet	0.0241702	0.0342966	0.714192	1	0.146185	NS	TRUE	FALSE	FALSE	FALSE	FALSE	FALSE	FALSE	FALSE
E14.5	Subplate	ENSMUSG00000054604	Cggbp1	0.00474737	0.24	0.242	294	genotypehet	-0.0404171	-0.0557537	0.714344	1	0.146093	NS	FALSE	FALSE	FALSE	FALSE	FALSE	FALSE	FALSE	FALSE
E14.5	Subplate	ENSMUSG00000030846	Tial1	0.0790377	0.27	0.252	317	genotypehet	-0.0391067	-0.0538192	0.714478	1	0.146011	NS	TRUE	FALSE	FALSE	FALSE	FALSE	FALSE	FALSE	FALSE
E14.5	Subplate	ENSMUSG00000036578	Fxyd7	0.0325911	0.24	0.256	303	genotypehet	0.0438256	0.0610094	0.714511	1	0.145991	NS	FALSE	FALSE	FALSE	FALSE	FALSE	FALSE	FALSE	FALSE
E14.5	Subplate	ENSMUSG00000034993	Vat1	-0.153156	0.258	0.242	304	genotypehet	-0.0382246	-0.0528856	0.714527	1	-0.145981	NS	TRUE	FALSE	FALSE	FALSE	FALSE	FALSE	FALSE	FALSE
E14.5	Subplate	ENSMUSG00000025157	Zdhhc16	-0.147216	0.33	0.312	391	genotypehet	-0.0322945	-0.0452729	0.714716	1	-0.145867	NS	FALSE	FALSE	FALSE	FALSE	FALSE	FALSE	FALSE	FALSE
E14.5	Subplate	ENSMUSG00000022240	Ctnnd2	0.0954559	0.557	0.58	693	genotypehet	0.0235211	0.0333652	0.714985	1	0.145703	NS	TRUE	FALSE	FALSE	FALSE	FALSE	FALSE	FALSE	TRUE
E14.5	Subplate	ENSMUSG00000038611	Phrf1	0.0890573	0.13	0.138	163	genotypehet	0.0558274	0.0743193	0.715076	1	0.145648	NS	FALSE	FALSE	FALSE	FALSE	FALSE	FALSE	FALSE	FALSE
E14.5	Subplate	ENSMUSG00000021810	Ecd	-0.0637503	0.216	0.214	262	genotypehet	-0.0430585	-0.05899	0.715274	1	-0.145527	NS	TRUE	FALSE	FALSE	FALSE	FALSE	FALSE	FALSE	FALSE
E14.5	Subplate	ENSMUSG00000026153	Fam135a	0.0238099	0.092	0.108	122	genotypehet	0.0678788	0.086766	0.715491	1	0.145396	NS	FALSE	FALSE	FALSE	FALSE	FALSE	FALSE	FALSE	FALSE
E14.5	Subplate	ENSMUSG00000028354	Fmn2	0.0229006	0.099	0.102	122	genotypehet	0.0669825	0.0841751	0.715975	1	0.145102	NS	FALSE	FALSE	FALSE	FALSE	FALSE	FALSE	FALSE	FALSE
E14.5	Subplate	ENSMUSG00000026360	Rgs2	0.0508705	0.144	0.142	174	genotypehet	0.053644	0.0728196	0.716002	1	0.145086	NS	FALSE	FALSE	FALSE	FALSE	FALSE	FALSE	FALSE	FALSE
E14.5	Subplate	ENSMUSG00000054752	Fsd1l	-0.00065278	0.249	0.262	312	genotypehet	-0.037735	-0.0520243	0.716099	1	-0.145027	NS	TRUE	FALSE	FALSE	FALSE	FALSE	FALSE	FALSE	FALSE
E14.5	Subplate	ENSMUSG00000028622	Mrpl37	0.20184	0.164	0.173	206	genotypehet	0.0474767	0.0639236	0.716139	1	0.145003	NS	FALSE	FALSE	FALSE	FALSE	FALSE	FALSE	FALSE	FALSE
E14.5	Subplate	ENSMUSG00000038489	Polr2l	0.0776204	0.246	0.252	303	genotypehet	0.0378985	0.0515667	0.716175	1	0.144981	NS	TRUE	FALSE	FALSE	FALSE	FALSE	FALSE	FALSE	FALSE
E14.5	Subplate	ENSMUSG00000007029	Vars	-0.10696	0.142	0.13	165	genotypehet	-0.0520227	-0.0685215	0.716341	1	-0.14488	NS	FALSE	FALSE	FALSE	FALSE	FALSE	FALSE	FALSE	FALSE
E14.5	Subplate	ENSMUSG00000056305	Usp39	0.00513132	0.206	0.208	252	genotypehet	0.0422923	0.0581234	0.716456	1	0.14481	NS	TRUE	FALSE	FALSE	FALSE	FALSE	FALSE	FALSE	FALSE
E14.5	Subplate	ENSMUSG00000057134	Ado	0.0744153	0.157	0.172	201	genotypehet	0.049037	0.0657786	0.716688	1	0.14467	NS	TRUE	FALSE	FALSE	FALSE	FALSE	FALSE	FALSE	FALSE
E14.5	Subplate	ENSMUSG00000025228	Actr1a	-0.00504838	0.628	0.642	774	genotypehet	-0.0192588	-0.0274986	0.716945	1	-0.144514	NS	TRUE	FALSE	FALSE	FALSE	FALSE	FALSE	FALSE	FALSE
E14.5	Subplate	ENSMUSG00000029366	Dck	-0.0269763	0.161	0.161	196	genotypehet	-0.0476095	-0.0638431	0.717102	1	-0.144419	NS	FALSE	FALSE	FALSE	FALSE	FALSE	FALSE	FALSE	FALSE
E14.5	Subplate	ENSMUSG00000022538	Lsg1	-0.134997	0.119	0.119	145	genotypehet	-0.0582057	-0.077161	0.717193	1	-0.144364	NS	TRUE	FALSE	FALSE	FALSE	FALSE	FALSE	FALSE	FALSE
E14.5	Subplate	ENSMUSG00000055254	Ntrk2	0.107078	0.398	0.422	500	genotypehet	0.030716	0.0433758	0.717206	1	0.144356	NS	TRUE	FALSE	FALSE	FALSE	FALSE	FALSE	FALSE	TRUE
E14.5	Subplate	ENSMUSG00000039536	Stau1	0.0344248	0.337	0.353	421	genotypehet	0.0305207	0.0428316	0.717345	1	0.144272	NS	FALSE	FALSE	FALSE	FALSE	FALSE	FALSE	FALSE	FALSE
E14.5	Subplate	ENSMUSG00000031785	Adgrg1	-0.0445028	0.289	0.289	352	genotypehet	-0.0350619	-0.0489057	0.71777	1	-0.144015	NS	FALSE	FALSE	FALSE	FALSE	FALSE	FALSE	FALSE	FALSE
E14.5	Subplate	ENSMUSG00000023018	Smarcd1	-0.00393449	0.507	0.509	619	genotypehet	0.0244648	0.0345859	0.717886	1	-0.143944	NS	TRUE	FALSE	FALSE	FALSE	FALSE	FALSE	FALSE	FALSE
E14.5	Subplate	ENSMUSG00000066036	Ubr4	-0.134487	0.201	0.191	238	genotypehet	-0.0440641	-0.0593117	0.717915	1	-0.143927	NS	TRUE	FALSE	FALSE	FALSE	FALSE	FALSE	FALSE	FALSE
E14.5	Subplate	ENSMUSG00000001774	Chordc1	0.0550085	0.275	0.277	336	genotypehet	0.0367672	0.051147	0.717929	1	0.143918	NS	TRUE	FALSE	FALSE	FALSE	FALSE	FALSE	FALSE	FALSE
E14.5	Subplate	ENSMUSG00000060935	Tmem263	-0.107396	0.187	0.169	216	genotypehet	-0.046128	-0.0624234	0.718178	1	-0.143768	NS	TRUE	FALSE	FALSE	FALSE	FALSE	FALSE	FALSE	FALSE
E14.5	Subplate	ENSMUSG00000063015	Ccni	0.00821503	0.848	0.834	1024	genotypehet	-0.0153651	-0.0220087	0.718287	1	0.143702	NS	TRUE	FALSE	FALSE	FALSE	FALSE	FALSE	FALSE	FALSE
E14.5	Subplate	ENSMUSG00000027489	Necab3	0.11722	0.334	0.358	422	genotypehet	0.0311188	0.0436359	0.71842	1	0.143622	NS	FALSE	FALSE	FALSE	FALSE	FALSE	FALSE	FALSE	FALSE
E14.5	Subplate	ENSMUSG00000022075	Rhobtb2	0.0562559	0.154	0.161	192	genotypehet	0.0506524	0.0676263	0.718634	1	0.143492	NS	TRUE	FALSE	FALSE	FALSE	FALSE	FALSE	FALSE	TRUE
E14.5	Subplate	ENSMUSG00000035765	Dym	-0.00871537	0.128	0.138	162	genotypehet	0.054744	0.0727435	0.718829	1	-0.143374	NS	FALSE	FALSE	FALSE	FALSE	FALSE	FALSE	FALSE	FALSE
E14.5	Subplate	ENSMUSG00000048540	Nhlh2	-0.222938	0.128	0.116	148	genotypehet	-0.058308	-0.0777298	0.718907	1	-0.143327	NS	FALSE	FALSE	FALSE	FALSE	FALSE	FALSE	FALSE	FALSE
E14.5	Subplate	ENSMUSG00000029777	Gars	0.0698243	0.483	0.516	609	genotypehet	0.0232741	0.0330817	0.718909	1	0.143326	NS	TRUE	FALSE	FALSE	FALSE	FALSE	FALSE	FALSE	FALSE
E14.5	Subplate	ENSMUSG00000034940	Synrg	0.101963	0.197	0.205	245	genotypehet	0.0440022	0.0599454	0.718997	1	0.143273	NS	FALSE	FALSE	FALSE	FALSE	FALSE	FALSE	FALSE	FALSE
E14.5	Subplate	ENSMUSG00000008200	Fnbp4	0.167826	0.144	0.153	181	genotypehet	0.0542502	0.0725084	0.719028	1	0.143254	NS	TRUE	FALSE	FALSE	FALSE	FALSE	FALSE	FALSE	FALSE
E14.5	Subplate	ENSMUSG00000042688	Mapk6	0.118857	0.161	0.169	201	genotypehet	0.0485669	0.0647691	0.719184	1	0.14316	NS	TRUE	FALSE	FALSE	FALSE	FALSE	FALSE	FALSE	FALSE
E14.5	Subplate	ENSMUSG00000001062	Vps9d1	0.0757063	0.268	0.275	331	genotypehet	0.0366761	0.0507394	0.719201	1	0.14315	NS	TRUE	FALSE	FALSE	FALSE	FALSE	FALSE	FALSE	FALSE
E14.5	Subplate	ENSMUSG00000060639	H4c9	0.05782	0.13	0.136	162	genotypehet	0.0542361	0.0730553	0.719778	1	0.142801	NS	FALSE	FALSE	FALSE	FALSE	FALSE	FALSE	FALSE	FALSE
E14.5	Subplate	ENSMUSG00000039323	Igfbp2	-0.0030523	0.803	0.816	986	genotypehet	-0.0151776	-0.0217843	0.719853	1	-0.142756	NS	FALSE	FALSE	FALSE	FALSE	FALSE	FALSE	FALSE	FALSE
E14.5	Subplate	ENSMUSG00000027394	Ttl	-0.018879	0.284	0.269	336	genotypehet	-0.0354568	-0.0493686	0.71989	1	-0.142734	NS	FALSE	FALSE	FALSE	FALSE	FALSE	FALSE	FALSE	FALSE
E14.5	Subplate	ENSMUSG00000032316	Clk3	0.154834	0.251	0.267	316	genotypehet	0.0366373	0.0509344	0.719985	1	0.142676	NS	TRUE	FALSE	FALSE	FALSE	FALSE	FALSE	FALSE	FALSE
E14.5	Subplate	ENSMUSG00000030815	Phkg2	0.0512585	0.237	0.238	289	genotypehet	0.0396209	0.0544162	0.720205	1	0.142544	NS	TRUE	FALSE	FALSE	FALSE	FALSE	FALSE	FALSE	FALSE
E14.5	Subplate	ENSMUSG00000078622	Ccdc47	-0.069239	0.292	0.275	345	genotypehet	-0.0349945	-0.0488169	0.720276	1	-0.142501	NS	TRUE	FALSE	FALSE	FALSE	FALSE	FALSE	FALSE	FALSE
E14.5	Subplate	ENSMUSG00000079317	Trappc2	0.0495303	0.242	0.241	294	genotypehet	0.0375766	0.0518408	0.720342	1	0.142461	NS	FALSE	FALSE	FALSE	FALSE	FALSE	FALSE	FALSE	FALSE
E14.5	Subplate	ENSMUSG00000064115	Cadm2	-0.117373	0.272	0.266	327	genotypehet	-0.0397614	-0.0553816	0.720472	1	-0.142383	NS	FALSE	FALSE	FALSE	FALSE	FALSE	FALSE	FALSE	FALSE
E14.5	Subplate	ENSMUSG00000024150	Mcfd2	0.290232	0.154	0.17	198	genotypehet	0.047688	0.0644244	0.720508	1	0.142361	NS	FALSE	FALSE	FALSE	FALSE	FALSE	FALSE	FALSE	FALSE
E14.5	Subplate	ENSMUSG00000066800	Rnasel	0.0262069	0.118	0.105	135	genotypehet	-0.0632178	-0.08257	0.720544	1	0.14234	NS	FALSE	FALSE	FALSE	FALSE	FALSE	FALSE	FALSE	FALSE
E14.5	Subplate	ENSMUSG00000026781	Acbd5	-0.0198773	0.298	0.3	364	genotypehet	-0.0338955	-0.0472057	0.72072	1	-0.142234	NS	TRUE	FALSE	FALSE	FALSE	FALSE	FALSE	FALSE	FALSE
E14.5	Subplate	ENSMUSG00000025020	Slit1	0.0883298	0.123	0.119	147	genotypehet	-0.0592055	-0.0750521	0.720928	1	0.142108	NS	FALSE	FALSE	FALSE	FALSE	FALSE	FALSE	FALSE	FALSE
E14.5	Subplate	ENSMUSG00000048578	Mlec	0.105714	0.1	0.097	120	genotypehet	-0.0622124	-0.07966	0.720943	1	0.142099	NS	FALSE	FALSE	FALSE	FALSE	FALSE	FALSE	FALSE	FALSE
E14.5	Subplate	ENSMUSG00000024969	Mark2	0.118335	0.204	0.202	247	genotypehet	0.0426925	0.0580328	0.721062	1	0.142028	NS	TRUE	FALSE	FALSE	FALSE	FALSE	FALSE	FALSE	FALSE
E14.5	Subplate	ENSMUSG00000052512	Nav2	0.00691147	0.322	0.316	388	genotypehet	-0.0355283	-0.0496502	0.721256	1	0.141911	NS	FALSE	FALSE	FALSE	FALSE	FALSE	FALSE	FALSE	TRUE
E14.5	Subplate	ENSMUSG00000026849	Tor1a	-0.0962524	0.369	0.355	440	genotypehet	-0.0297385	-0.0418255	0.721402	1	-0.141822	NS	TRUE	FALSE	FALSE	FALSE	FALSE	FALSE	FALSE	FALSE
E14.5	Subplate	ENSMUSG00000070814	Zswim9	-0.188424	0.1	0.091	116	genotypehet	-0.0655075	-0.0842021	0.72141	1	-0.141818	NS	FALSE	FALSE	FALSE	FALSE	FALSE	FALSE	FALSE	FALSE
E14.5	Subplate	ENSMUSG00000036748	Cuedc2	0.0328597	0.768	0.766	934	genotypehet	0.0158061	0.0226364	0.721728	1	0.141627	NS	TRUE	FALSE	FALSE	FALSE	FALSE	FALSE	FALSE	FALSE
E14.5	Subplate	ENSMUSG00000034118	Tpst1	-0.159816	0.149	0.136	173	genotypehet	-0.0507629	-0.0675916	0.722225	1	-0.141327	NS	FALSE	FALSE	FALSE	FALSE	FALSE	FALSE	FALSE	FALSE
E14.5	Subplate	ENSMUSG00000041272	Tox	0.0273202	0.348	0.334	415	genotypehet	0.032464	0.0455357	0.72226	1	0.141307	NS	TRUE	FALSE	FALSE	FALSE	FALSE	FALSE	FALSE	FALSE
E14.5	Subplate	ENSMUSG00000030376	Slc8a2	0.118037	0.208	0.219	260	genotypehet	0.0431722	0.0588325	0.722337	1	0.14126	NS	FALSE	FALSE	FALSE	FALSE	FALSE	FALSE	FALSE	TRUE
E14.5	Subplate	ENSMUSG00000022365	Derl1	0.140595	0.104	0.116	134	genotypehet	0.0581151	0.0761544	0.722337	1	0.14126	NS	TRUE	FALSE	FALSE	FALSE	FALSE	FALSE	FALSE	FALSE
E14.5	Subplate	ENSMUSG00000030869	Ndufab1	-0.0529534	0.753	0.73	902	genotypehet	-0.0162627	-0.0232657	0.722874	1	-0.140937	NS	TRUE	FALSE	FALSE	FALSE	FALSE	FALSE	FALSE	FALSE
E14.5	Subplate	ENSMUSG00000026000	Lancl1	-0.00617196	0.45	0.444	544	genotypehet	-0.024925	-0.035345	0.722939	1	-0.140898	NS	TRUE	FALSE	FALSE	FALSE	FALSE	FALSE	FALSE	FALSE
E14.5	Subplate	ENSMUSG00000025485	Ric8a	-0.0710062	0.247	0.233	292	genotypehet	-0.0372894	-0.051688	0.723097	1	-0.140804	NS	FALSE	FALSE	FALSE	FALSE	FALSE	FALSE	FALSE	FALSE
E14.5	Subplate	ENSMUSG00000071659	Hnrnpul2	0.176322	0.351	0.356	431	genotypehet	0.0310892	0.0434765	0.72311	1	0.140796	NS	TRUE	FALSE	FALSE	FALSE	FALSE	FALSE	FALSE	FALSE
E14.5	Subplate	ENSMUSG00000029407	Uso1	0.0282605	0.163	0.177	207	genotypehet	0.0464301	0.062542	0.723211	1	0.140735	NS	TRUE	FALSE	FALSE	FALSE	FALSE	FALSE	FALSE	FALSE
E14.5	Subplate	ENSMUSG00000028284	Map3k7	0.0927398	0.1	0.111	129	genotypehet	0.062332	0.0797851	0.723216	1	0.140732	NS	TRUE	FALSE	FALSE	FALSE	FALSE	FALSE	FALSE	FALSE
E14.5	Subplate	ENSMUSG00000022427	Tomm22	-0.0139131	0.782	0.791	958	genotypehet	-0.0149002	-0.0213314	0.723273	1	-0.140698	NS	TRUE	FALSE	FALSE	FALSE	FALSE	FALSE	FALSE	FALSE
E14.5	Subplate	ENSMUSG00000005483	Dnajb1	-0.176437	0.22	0.214	264	genotypehet	-0.0397077	-0.0544524	0.723287	1	-0.140689	NS	TRUE	FALSE	FALSE	FALSE	FALSE	FALSE	FALSE	FALSE
E14.5	Subplate	ENSMUSG00000068184	Ndufaf2	-0.0120525	0.543	0.556	670	genotypehet	-0.0226722	-0.0321988	0.723329	1	-0.140664	NS	FALSE	FALSE	FALSE	FALSE	FALSE	FALSE	FALSE	FALSE
E14.5	Subplate	ENSMUSG00000057230	Aak1	0.13845	0.152	0.161	191	genotypehet	0.0505457	0.06763	0.723373	1	0.140638	NS	TRUE	FALSE	FALSE	FALSE	FALSE	FALSE	FALSE	TRUE
E14.5	Subplate	ENSMUSG00000020003	Pex7	0.125818	0.112	0.106	133	genotypehet	0.0590274	0.0770035	0.723422	1	0.140609	NS	FALSE	FALSE	FALSE	FALSE	FALSE	FALSE	FALSE	FALSE
E14.5	Subplate	ENSMUSG00000020571	Pdia6	-0.0524683	0.509	0.511	621	genotypehet	-0.0231382	-0.0329744	0.723427	1	-0.140605	NS	TRUE	FALSE	FALSE	FALSE	FALSE	FALSE	FALSE	FALSE
E14.5	Subplate	ENSMUSG00000027438	Napb	0.0170893	0.261	0.253	313	genotypehet	-0.0366502	-0.0505093	0.723479	1	0.140574	NS	FALSE	FALSE	FALSE	FALSE	FALSE	FALSE	FALSE	FALSE
E14.5	Subplate	ENSMUSG00000007827	Ankrd26	-0.00134957	0.1	0.1	122	genotypehet	0.0639875	0.0833128	0.723572	1	-0.140519	NS	FALSE	FALSE	FALSE	FALSE	FALSE	FALSE	FALSE	FALSE
E14.5	Subplate	ENSMUSG00000017485	Top2b	-0.0329509	0.68	0.666	819	genotypehet	-0.0200707	-0.0286064	0.723607	1	-0.140498	NS	TRUE	FALSE	FALSE	FALSE	FALSE	FALSE	FALSE	FALSE
E14.5	Subplate	ENSMUSG00000022772	Senp5	-0.0688407	0.104	0.097	122	genotypehet	-0.0627191	-0.0809087	0.723964	1	-0.140283	NS	TRUE	FALSE	FALSE	FALSE	FALSE	FALSE	FALSE	FALSE
E14.5	Subplate	ENSMUSG00000033124	Atg9a	-0.0595872	0.123	0.12	148	genotypehet	0.0566208	0.0735771	0.724063	1	-0.140224	NS	TRUE	FALSE	FALSE	FALSE	FALSE	FALSE	FALSE	TRUE
E14.5	Subplate	ENSMUSG00000037514	Pank2	-0.0285525	0.156	0.141	180	genotypehet	-0.0488711	-0.0657228	0.724802	1	-0.139781	NS	TRUE	FALSE	FALSE	FALSE	FALSE	FALSE	FALSE	FALSE
E14.5	Subplate	ENSMUSG00000021156	Zmynd11	-0.0712923	0.433	0.428	524	genotypehet	-0.0271479	-0.0383149	0.724824	1	-0.139767	NS	TRUE	FALSE	FALSE	FALSE	FALSE	FALSE	FALSE	FALSE
E14.5	Subplate	ENSMUSG00000019494	Cops6	0.0224886	0.623	0.648	775	genotypehet	0.0179152	0.0255702	0.724866	1	0.139742	NS	FALSE	FALSE	FALSE	FALSE	FALSE	FALSE	FALSE	FALSE
E14.5	Subplate	ENSMUSG00000037957	Wdr20	-0.0795613	0.138	0.123	159	genotypehet	-0.0533918	-0.0704315	0.72512	1	-0.13959	NS	FALSE	FALSE	FALSE	FALSE	FALSE	FALSE	FALSE	FALSE
E14.5	Subplate	ENSMUSG00000068749	Psma5	0.00030856	0.761	0.773	935	genotypehet	-0.0155296	-0.0222414	0.725186	1	0.139551	NS	FALSE	FALSE	FALSE	FALSE	FALSE	FALSE	FALSE	FALSE
E14.5	Subplate	ENSMUSG00000036693	Nop14	0.0304428	0.209	0.195	246	genotypehet	-0.0416994	-0.0573267	0.725631	1	0.139284	NS	TRUE	FALSE	FALSE	FALSE	FALSE	FALSE	FALSE	FALSE
E14.5	Subplate	ENSMUSG00000042492	Tbc1d10b	0.132759	0.114	0.112	138	genotypehet	0.0568854	0.0730963	0.725746	1	0.139215	NS	FALSE	FALSE	FALSE	FALSE	FALSE	FALSE	FALSE	FALSE
E14.5	Subplate	ENSMUSG00000032384	Csnk1g1	-0.122463	0.154	0.153	187	genotypehet	-0.0501602	-0.0666248	0.726275	1	-0.138899	NS	TRUE	FALSE	FALSE	FALSE	FALSE	FALSE	FALSE	FALSE
E14.5	Subplate	ENSMUSG00000030814	Bcl7c	-0.0968184	0.107	0.105	129	genotypehet	-0.0583319	-0.0746909	0.726441	1	-0.138799	NS	FALSE	FALSE	FALSE	FALSE	FALSE	FALSE	FALSE	FALSE
E14.5	Subplate	ENSMUSG00000053293	Pom121	0.0821581	0.114	0.111	137	genotypehet	-0.0594105	-0.0751935	0.726519	1	0.138753	NS	FALSE	FALSE	FALSE	FALSE	FALSE	FALSE	FALSE	FALSE
E14.5	Subplate	ENSMUSG00000022913	Psmg1	0.081584	0.183	0.194	230	genotypehet	0.0429337	0.0587069	0.726537	1	0.138742	NS	TRUE	FALSE	FALSE	FALSE	FALSE	FALSE	FALSE	FALSE
E14.5	Subplate	ENSMUSG00000020514	Mrpl22	0.0646014	0.273	0.292	345	genotypehet	0.0333083	0.0463296	0.726672	1	0.138661	NS	TRUE	FALSE	FALSE	FALSE	FALSE	FALSE	FALSE	FALSE
E14.5	Subplate	ENSMUSG00000021116	Eif2s1	0.00979191	0.369	0.362	445	genotypehet	0.0276023	0.0389281	0.727149	1	0.138376	NS	TRUE	FALSE	FALSE	FALSE	FALSE	FALSE	FALSE	FALSE
E14.5	Subplate	ENSMUSG00000026027	Stradb	-0.00985107	0.308	0.309	376	genotypehet	0.0329025	0.0458359	0.727281	1	-0.138298	NS	FALSE	FALSE	FALSE	FALSE	FALSE	FALSE	FALSE	FALSE
E14.5	Subplate	ENSMUSG00000036894	Rap2b	-0.06509	0.227	0.219	271	genotypehet	-0.0406701	-0.0558116	0.727285	1	-0.138295	NS	FALSE	FALSE	FALSE	FALSE	FALSE	FALSE	FALSE	FALSE
E14.5	Subplate	ENSMUSG00000008730	Hipk1	0.012685	0.1	0.091	116	genotypehet	-0.0671215	-0.0837618	0.727291	1	0.138292	NS	TRUE	FALSE	FALSE	FALSE	FALSE	FALSE	FALSE	TRUE
E14.5	Subplate	ENSMUSG00000031753	Cog4	-0.171813	0.145	0.142	175	genotypehet	-0.0493107	-0.066221	0.727343	1	-0.138261	NS	TRUE	FALSE	FALSE	FALSE	FALSE	FALSE	FALSE	FALSE
E14.5	Subplate	ENSMUSG00000020381	Mrnip	0.021752	0.164	0.15	191	genotypehet	-0.048097	-0.0647403	0.727439	1	0.138204	NS	FALSE	FALSE	FALSE	FALSE	FALSE	FALSE	FALSE	FALSE
E14.5	Subplate	ENSMUSG00000023991	Foxp4	0.0882039	0.284	0.302	357	genotypehet	0.0338331	0.0469482	0.728031	1	0.13785	NS	FALSE	FALSE	FALSE	FALSE	FALSE	FALSE	FALSE	FALSE
E14.5	Subplate	ENSMUSG00000075318	Scn2a	0.0705911	0.147	0.147	179	genotypehet	0.0524276	0.0703603	0.728522	1	0.137558	NS	TRUE	TRUE	TRUE	TRUE	FALSE	FALSE	FALSE	TRUE
E14.5	Subplate	ENSMUSG00000024158	Hagh	-0.119302	0.18	0.17	213	genotypehet	-0.0434514	-0.0593237	0.728613	1	-0.137503	NS	FALSE	FALSE	FALSE	FALSE	FALSE	FALSE	FALSE	FALSE
E14.5	Subplate	ENSMUSG00000000823	Zfp512b	0.244289	0.131	0.144	168	genotypehet	0.0549127	0.0719589	0.729098	1	0.137214	NS	TRUE	FALSE	FALSE	FALSE	FALSE	FALSE	FALSE	FALSE
E14.5	Subplate	ENSMUSG00000041891	Lman1	0.00143302	0.144	0.133	168	genotypehet	-0.0541111	-0.0724139	0.729192	1	0.137158	NS	FALSE	FALSE	FALSE	FALSE	FALSE	FALSE	FALSE	FALSE
E14.5	Subplate	ENSMUSG00000027799	Nbea	-0.0231691	0.72	0.702	865	genotypehet	-0.0188863	-0.0269478	0.729247	1	-0.137125	NS	TRUE	FALSE	FALSE	FALSE	FALSE	FALSE	FALSE	TRUE
E14.5	Subplate	ENSMUSG00000040929	Rfx3	-0.212753	0.161	0.15	189	genotypehet	-0.0487009	-0.064846	0.729396	1	-0.137037	NS	TRUE	TRUE	FALSE	FALSE	FALSE	FALSE	FALSE	FALSE
E14.5	Subplate	ENSMUSG00000041781	Cpsf2	0.126017	0.223	0.23	276	genotypehet	0.0379559	0.0525183	0.729453	1	0.137003	NS	TRUE	FALSE	FALSE	FALSE	FALSE	FALSE	FALSE	FALSE
E14.5	Subplate	ENSMUSG00000063888	Rpl7l1	0.0136185	0.362	0.358	438	genotypehet	0.0272748	0.0383132	0.729582	1	0.136926	NS	TRUE	FALSE	FALSE	FALSE	FALSE	FALSE	FALSE	FALSE
E14.5	Subplate	ENSMUSG00000021178	Psmc1	0.0882047	0.498	0.5	608	genotypehet	0.0224496	0.0318844	0.729738	1	0.136833	NS	TRUE	FALSE	FALSE	FALSE	FALSE	FALSE	FALSE	FALSE
E14.5	Subplate	ENSMUSG00000030744	Rps3	0.00294246	1	0.998	1217	genotypehet	0.00571731	0.00824103	0.729954	1	0.136705	NS	FALSE	FALSE	FALSE	FALSE	FALSE	FALSE	FALSE	FALSE
E14.5	Subplate	ENSMUSG00000040003	Magi2	-0.0134526	0.137	0.125	159	genotypehet	-0.056923	-0.0747374	0.730142	1	-0.136593	NS	FALSE	FALSE	FALSE	FALSE	TRUE	FALSE	FALSE	TRUE
E14.5	Subplate	ENSMUSG00000027131	Emc4	-0.0607284	0.33	0.317	394	genotypehet	-0.0300576	-0.0421106	0.73019	1	-0.136564	NS	TRUE	FALSE	FALSE	FALSE	FALSE	FALSE	FALSE	FALSE
E14.5	Subplate	ENSMUSG00000021096	Ppm1a	0.0664009	0.405	0.431	510	genotypehet	0.0268025	0.0376741	0.730643	1	0.136295	NS	TRUE	FALSE	FALSE	FALSE	FALSE	FALSE	FALSE	FALSE
E14.5	Subplate	ENSMUSG00000040188	Scamp2	-0.113311	0.137	0.131	163	genotypehet	-0.053191	-0.0711825	0.730718	1	-0.13625	NS	TRUE	FALSE	FALSE	FALSE	FALSE	FALSE	FALSE	FALSE
E14.5	Subplate	ENSMUSG00000052040	Klf13	0.0466602	0.247	0.253	305	genotypehet	0.037522	0.0518664	0.730816	1	0.136192	NS	TRUE	FALSE	FALSE	FALSE	FALSE	FALSE	FALSE	FALSE
E14.5	Subplate	ENSMUSG00000029449	Rhof	0.0389663	0.163	0.161	197	genotypehet	0.0469203	0.0635343	0.73097	1	0.1361	NS	FALSE	FALSE	FALSE	FALSE	FALSE	FALSE	FALSE	FALSE
E14.5	Subplate	ENSMUSG00000027207	Galk2	0.209718	0.087	0.103	116	genotypehet	0.0619739	0.079533	0.731208	1	0.135959	NS	FALSE	FALSE	FALSE	FALSE	FALSE	FALSE	FALSE	FALSE
E14.5	Subplate	ENSMUSG00000024661	Fth1	-0.00963991	0.997	0.995	1213	genotypehet	-0.00751701	-0.0108307	0.731396	1	-0.135847	NS	TRUE	FALSE	FALSE	FALSE	FALSE	FALSE	FALSE	FALSE
E14.5	Subplate	ENSMUSG00000097924	A730020E08Rik	0.188742	0.1	0.111	129	genotypehet	0.0610748	0.078478	0.731519	1	0.135775	NS	FALSE	FALSE	FALSE	FALSE	FALSE	FALSE	FALSE	FALSE
E14.5	Subplate	ENSMUSG00000033767	Tmem131l	0.110685	0.28	0.303	356	genotypehet	0.0352629	0.0490174	0.731588	1	0.135734	NS	TRUE	FALSE	FALSE	FALSE	FALSE	FALSE	FALSE	FALSE
E14.5	Subplate	ENSMUSG00000038742	Angptl6	0.0816756	0.152	0.172	198	genotypehet	0.047346	0.0633159	0.731613	1	0.135718	NS	FALSE	FALSE	FALSE	FALSE	FALSE	FALSE	FALSE	FALSE
E14.5	Subplate	ENSMUSG00000026095	Asnsd1	0.0330222	0.45	0.444	544	genotypehet	0.0248251	0.0350966	0.73171	1	0.135661	NS	TRUE	FALSE	FALSE	FALSE	FALSE	FALSE	FALSE	FALSE
E14.5	Subplate	ENSMUSG00000039244	Ints15	-0.073871	0.237	0.236	288	genotypehet	-0.0364369	-0.0502909	0.731811	1	-0.135601	NS	TRUE	FALSE	FALSE	FALSE	FALSE	FALSE	FALSE	FALSE
E14.5	Subplate	ENSMUSG00000021147	Wdr37	0.0289845	0.137	0.139	168	genotypehet	0.0501064	0.0666235	0.731816	1	0.135598	NS	TRUE	FALSE	FALSE	FALSE	FALSE	FALSE	FALSE	FALSE
E14.5	Subplate	ENSMUSG00000018451	6330403K07Rik	-0.016272	0.99	0.978	1198	genotypehet	-0.0100119	-0.0144218	0.731867	1	-0.135568	NS	FALSE	FALSE	FALSE	FALSE	FALSE	FALSE	FALSE	FALSE
E14.5	Subplate	ENSMUSG00000054679	Srsf12	-0.00350292	0.125	0.133	157	genotypehet	0.0551616	0.0723464	0.731881	1	-0.135559	NS	FALSE	FALSE	FALSE	FALSE	FALSE	FALSE	FALSE	FALSE
E14.5	Subplate	ENSMUSG00000053510	Nrd1	0.0642024	0.32	0.312	385	genotypehet	-0.0317603	-0.0442719	0.732157	1	0.135396	NS	FALSE	FALSE	FALSE	FALSE	FALSE	FALSE	FALSE	FALSE
E14.5	Subplate	ENSMUSG00000032705	Exd2	0.326247	0.095	0.102	120	genotypehet	0.061464	0.0784612	0.732163	1	0.135392	NS	TRUE	FALSE	FALSE	FALSE	FALSE	FALSE	FALSE	FALSE
E14.5	Subplate	ENSMUSG00000048581	E130311K13Rik	0.110729	0.09	0.1	116	genotypehet	0.061629	0.0798331	0.732189	1	0.135377	NS	TRUE	FALSE	FALSE	FALSE	FALSE	FALSE	FALSE	FALSE
E14.5	Subplate	ENSMUSG00000032803	Cdv3	0.00407212	0.365	0.38	454	genotypehet	-0.0278522	-0.0391725	0.732298	1	0.135312	NS	FALSE	FALSE	FALSE	FALSE	FALSE	FALSE	FALSE	FALSE
E14.5	Subplate	ENSMUSG00000000171	Sdhd	0.0514739	0.375	0.395	470	genotypehet	0.025871	0.0364247	0.732407	1	0.135248	NS	FALSE	FALSE	FALSE	FALSE	FALSE	FALSE	FALSE	FALSE
E14.5	Subplate	ENSMUSG00000026664	Phyh	0.16924	0.145	0.144	176	genotypehet	0.0500229	0.0675237	0.732741	1	0.13505	NS	FALSE	FALSE	FALSE	FALSE	FALSE	FALSE	FALSE	FALSE
E14.5	Subplate	ENSMUSG00000052748	Swt1	-0.0499668	0.151	0.147	181	genotypehet	-0.0491953	-0.0660344	0.733217	1	-0.134768	NS	TRUE	FALSE	FALSE	FALSE	FALSE	FALSE	FALSE	FALSE
E14.5	Subplate	ENSMUSG00000050064	Zfp697	0.0114252	0.157	0.148	186	genotypehet	-0.0479562	-0.063777	0.733383	1	0.134669	NS	FALSE	FALSE	FALSE	FALSE	FALSE	FALSE	FALSE	FALSE
E14.5	Subplate	ENSMUSG00000059981	Taok2	0.105564	0.121	0.116	144	genotypehet	0.0571505	0.0740333	0.733543	1	0.134575	NS	FALSE	FALSE	FALSE	FALSE	FALSE	FALSE	FALSE	TRUE
E14.5	Subplate	ENSMUSG00000002728	Naa20	-0.0457242	0.28	0.277	339	genotypehet	-0.0335352	-0.0466481	0.733587	1	-0.134548	NS	FALSE	FALSE	FALSE	FALSE	FALSE	FALSE	FALSE	FALSE
E14.5	Subplate	ENSMUSG00000070730	Rmdn3	0.0826717	0.163	0.166	200	genotypehet	0.0440758	0.0598932	0.733895	1	0.134366	NS	FALSE	FALSE	FALSE	FALSE	FALSE	FALSE	FALSE	FALSE
E14.5	Subplate	ENSMUSG00000033740	St18	-0.0625239	0.13	0.116	149	genotypehet	0.0544422	0.0730637	0.733953	1	-0.134332	NS	FALSE	FALSE	FALSE	FALSE	FALSE	FALSE	FALSE	FALSE
E14.5	Subplate	ENSMUSG00000059273	Zc3h4	0.112523	0.151	0.155	186	genotypehet	0.0504643	0.0666529	0.733961	1	0.134327	NS	TRUE	FALSE	FALSE	FALSE	FALSE	FALSE	FALSE	TRUE
E14.5	Subplate	ENSMUSG00000072964	Bhlhb9	-0.0721855	0.337	0.309	393	genotypehet	-0.0300508	-0.0420486	0.733996	1	-0.134307	NS	FALSE	FALSE	FALSE	FALSE	FALSE	FALSE	FALSE	FALSE
E14.5	Subplate	ENSMUSG00000006651	Aplp1	0.0132144	0.912	0.919	1115	genotypehet	0.0119574	0.0171885	0.734008	1	0.134299	NS	TRUE	FALSE	FALSE	FALSE	FALSE	FALSE	FALSE	TRUE
E14.5	Subplate	ENSMUSG00000087177	E130307A14Rik	-0.0823682	0.339	0.333	409	genotypehet	-0.031073	-0.043399	0.734082	1	-0.134256	NS	FALSE	FALSE	FALSE	FALSE	FALSE	FALSE	FALSE	FALSE
E14.5	Subplate	ENSMUSG00000025316	Banp	-0.120527	0.199	0.208	248	genotypehet	-0.0404016	-0.0555183	0.734084	1	-0.134255	NS	TRUE	FALSE	FALSE	FALSE	FALSE	FALSE	FALSE	FALSE
E14.5	Subplate	ENSMUSG00000020738	Sumo2	0.211384	0.092	0.103	119	genotypehet	0.0596539	0.0752272	0.734181	1	0.134197	NS	TRUE	FALSE	FALSE	FALSE	FALSE	FALSE	FALSE	FALSE
E14.5	Subplate	ENSMUSG00000049866	Arl4c	-0.063689	0.329	0.316	392	genotypehet	-0.0317449	-0.0444114	0.734244	1	-0.13416	NS	TRUE	FALSE	FALSE	FALSE	FALSE	FALSE	FALSE	FALSE
E14.5	Subplate	ENSMUSG00000021431	Snrnp48	-0.0362637	0.401	0.389	481	genotypehet	0.0273012	0.0384077	0.73433	1	-0.134109	NS	FALSE	FALSE	FALSE	FALSE	FALSE	FALSE	FALSE	FALSE
E14.5	Subplate	ENSMUSG00000007041	Clic1	0.022914	0.234	0.238	287	genotypehet	0.0368547	0.0510431	0.734458	1	0.134033	NS	FALSE	FALSE	FALSE	FALSE	FALSE	FALSE	FALSE	FALSE
E14.5	Subplate	ENSMUSG00000027834	Serpini1	0.0363228	0.74	0.733	897	genotypehet	0.0181357	0.0259718	0.734582	1	0.13396	NS	FALSE	FALSE	FALSE	FALSE	FALSE	FALSE	FALSE	FALSE
E14.5	Subplate	ENSMUSG00000003948	Mmd	-0.0974321	0.58	0.545	684	genotypehet	-0.0212509	-0.0302084	0.734797	1	-0.133832	NS	FALSE	FALSE	FALSE	FALSE	FALSE	FALSE	FALSE	FALSE
E14.5	Subplate	ENSMUSG00000007216	Zfp775	-0.00567212	0.13	0.131	159	genotypehet	0.0533102	0.0702548	0.734839	1	-0.133808	NS	TRUE	FALSE	FALSE	FALSE	FALSE	FALSE	FALSE	FALSE
E14.5	Subplate	ENSMUSG00000063904	Dpp3	-0.0341828	0.251	0.25	305	genotypehet	-0.0358177	-0.0496626	0.7349	1	-0.133772	NS	FALSE	FALSE	FALSE	FALSE	FALSE	FALSE	FALSE	FALSE
E14.5	Subplate	ENSMUSG00000024817	Uhrf2	-0.046846	0.457	0.433	541	genotypehet	-0.0256644	-0.036213	0.734975	1	-0.133727	NS	FALSE	FALSE	FALSE	FALSE	FALSE	FALSE	FALSE	FALSE
E14.5	Subplate	ENSMUSG00000060244	Alyref2	0.0915713	0.168	0.166	203	genotypehet	0.046843	0.0631793	0.735314	1	0.133527	NS	TRUE	FALSE	FALSE	FALSE	FALSE	FALSE	FALSE	FALSE
E14.5	Subplate	ENSMUSG00000030706	Mrpl48	-0.146697	0.272	0.247	315	genotypehet	-0.0352501	-0.0487298	0.735321	1	-0.133523	NS	TRUE	FALSE	FALSE	FALSE	FALSE	FALSE	FALSE	FALSE
E14.5	Subplate	ENSMUSG00000021071	Trim9	-0.0982084	0.358	0.348	430	genotypehet	-0.030252	-0.0422726	0.735497	1	-0.133419	NS	FALSE	FALSE	FALSE	FALSE	FALSE	FALSE	FALSE	TRUE
E14.5	Subplate	ENSMUSG00000036564	Ndrg4	0.102644	0.306	0.327	386	genotypehet	0.031595	0.0442937	0.735563	1	0.13338	NS	FALSE	FALSE	FALSE	FALSE	FALSE	FALSE	FALSE	TRUE
E14.5	Subplate	ENSMUSG00000056091	St3gal5	-0.0357697	0.422	0.398	499	genotypehet	-0.0259166	-0.0366278	0.736122	1	-0.13305	NS	TRUE	FALSE	FALSE	FALSE	FALSE	FALSE	FALSE	FALSE
E14.5	Subplate	ENSMUSG00000058793	Cds2	-0.257293	0.107	0.103	128	genotypehet	-0.0593006	-0.0764985	0.736429	1	-0.132869	NS	TRUE	FALSE	FALSE	FALSE	FALSE	FALSE	FALSE	FALSE
E14.5	Subplate	ENSMUSG00000042662	Dusp15	-0.130411	0.244	0.217	280	genotypehet	-0.0401137	-0.0551227	0.73653	1	-0.132809	NS	TRUE	FALSE	FALSE	FALSE	FALSE	FALSE	FALSE	FALSE
E14.5	Subplate	ENSMUSG00000054808	Actn4	0.0852093	0.168	0.198	224	genotypehet	0.0430007	0.0579975	0.736841	1	0.132626	NS	TRUE	FALSE	FALSE	FALSE	FALSE	FALSE	FALSE	FALSE
E14.5	Subplate	ENSMUSG00000007815	Rhoa	-0.0237516	0.388	0.398	479	genotypehet	-0.025492	-0.0358615	0.737197	1	-0.132416	NS	TRUE	FALSE	FALSE	FALSE	FALSE	FALSE	FALSE	FALSE
E14.5	Subplate	ENSMUSG00000006024	Napa	0.00127817	0.507	0.537	637	genotypehet	0.0213508	0.0303312	0.7372	1	0.132414	NS	FALSE	FALSE	FALSE	FALSE	FALSE	FALSE	FALSE	FALSE
E14.5	Subplate	ENSMUSG00000026819	Slc25a25	-0.0877558	0.119	0.114	142	genotypehet	-0.0525472	-0.0680897	0.737273	1	-0.132372	NS	FALSE	FALSE	FALSE	FALSE	FALSE	FALSE	FALSE	FALSE
E14.5	Subplate	ENSMUSG00000010406	Mrpl52	-0.0315528	0.882	0.866	1064	genotypehet	-0.0131714	-0.0188723	0.737359	1	-0.132321	NS	TRUE	FALSE	FALSE	FALSE	FALSE	FALSE	FALSE	FALSE
E14.5	Subplate	ENSMUSG00000058756	Thra	-0.00806178	0.986	0.994	1206	genotypehet	0.00794845	0.0114477	0.737571	1	-0.132196	NS	TRUE	FALSE	FALSE	FALSE	FALSE	FALSE	FALSE	TRUE
E14.5	Subplate	ENSMUSG00000045589	Frrs1l	0.0371935	0.142	0.142	173	genotypehet	-0.0519737	-0.0689447	0.738226	1	0.131811	NS	FALSE	FALSE	FALSE	FALSE	FALSE	FALSE	FALSE	FALSE
E14.5	Subplate	ENSMUSG00000021420	Fars2	-0.211292	0.154	0.147	183	genotypehet	-0.0460614	-0.0615421	0.738253	1	-0.131795	NS	TRUE	FALSE	FALSE	FALSE	FALSE	FALSE	FALSE	FALSE
E14.5	Subplate	ENSMUSG00000034868	Myl12b	-0.022125	0.818	0.808	990	genotypehet	-0.0133751	-0.019184	0.738689	1	-0.131538	NS	TRUE	FALSE	FALSE	FALSE	FALSE	FALSE	FALSE	FALSE
E14.5	Subplate	ENSMUSG00000029148	Nrbp1	0.0921554	0.336	0.338	410	genotypehet	0.028775	0.0404043	0.73871	1	0.131526	NS	TRUE	FALSE	FALSE	FALSE	FALSE	FALSE	FALSE	FALSE
E14.5	Subplate	ENSMUSG00000037461	Ints7	0.0873842	0.126	0.122	151	genotypehet	0.0537952	0.0704339	0.738855	1	0.131441	NS	TRUE	FALSE	FALSE	FALSE	FALSE	FALSE	FALSE	FALSE
E14.5	Subplate	ENSMUSG00000034701	Neurod1	0.0823354	0.102	0.095	120	genotypehet	-0.059659	-0.0776248	0.738878	1	0.131427	NS	FALSE	FALSE	FALSE	FALSE	FALSE	FALSE	FALSE	FALSE
E14.5	Subplate	ENSMUSG00000024921	Smarca2	0.0348611	0.749	0.742	908	genotypehet	0.0164797	0.0235676	0.739004	1	0.131353	NS	TRUE	FALSE	TRUE	FALSE	FALSE	FALSE	FALSE	TRUE
E14.5	Subplate	ENSMUSG00000041298	Katnal1	0.124364	0.097	0.106	124	genotypehet	0.0576262	0.0746493	0.739126	1	0.131281	NS	TRUE	FALSE	FALSE	FALSE	FALSE	FALSE	FALSE	FALSE
E14.5	Subplate	ENSMUSG00000035776	Cd99l2	-0.0062439	0.272	0.278	335	genotypehet	0.0338184	0.0470734	0.739323	1	-0.131166	NS	FALSE	FALSE	FALSE	FALSE	FALSE	FALSE	FALSE	FALSE
E14.5	Subplate	ENSMUSG00000074698	Csnk2a1	0.0925858	0.614	0.6	739	genotypehet	0.0196834	0.0280132	0.739462	1	0.131084	NS	TRUE	FALSE	TRUE	FALSE	FALSE	FALSE	FALSE	FALSE
E14.5	Subplate	ENSMUSG00000020812	Snhg16	0.201142	0.104	0.108	129	genotypehet	0.0571875	0.0734844	0.739698	1	0.130945	NS	FALSE	FALSE	FALSE	FALSE	FALSE	FALSE	FALSE	FALSE
E14.5	Subplate	ENSMUSG00000015806	Qdpr	0.0953158	0.334	0.336	408	genotypehet	0.0307637	0.0430875	0.73973	1	0.130927	NS	FALSE	FALSE	FALSE	FALSE	FALSE	FALSE	FALSE	FALSE
E14.5	Subplate	ENSMUSG00000005982	Naa60	0.028502	0.209	0.205	252	genotypehet	-0.0394151	-0.0538431	0.740079	1	0.130722	NS	FALSE	FALSE	FALSE	FALSE	FALSE	FALSE	FALSE	FALSE
E14.5	Subplate	ENSMUSG00000028613	Lrp8	0.0750307	0.294	0.294	358	genotypehet	0.033738	0.0467827	0.74014	1	0.130686	NS	TRUE	FALSE	FALSE	FALSE	FALSE	FALSE	FALSE	TRUE
E14.5	Subplate	ENSMUSG00000071547	Nt5dc2	0.263717	0.09	0.1	116	genotypehet	0.0564318	0.0729423	0.740179	1	0.130663	NS	FALSE	FALSE	FALSE	FALSE	FALSE	FALSE	FALSE	FALSE
E14.5	Subplate	ENSMUSG00000021743	Fezf2	0.0145926	0.815	0.805	986	genotypehet	0.0166367	0.0239093	0.740335	1	0.130572	NS	FALSE	FALSE	FALSE	FALSE	FALSE	FALSE	FALSE	FALSE
E14.5	Subplate	ENSMUSG00000061981	Flot2	-0.0234391	0.239	0.23	285	genotypehet	-0.0350585	-0.0485285	0.740749	1	-0.130329	NS	FALSE	FALSE	FALSE	FALSE	FALSE	FALSE	FALSE	FALSE
E14.5	Subplate	ENSMUSG00000031935	Med17	-0.0703676	0.107	0.097	124	genotypehet	-0.0572544	-0.0740274	0.740768	1	-0.130318	NS	TRUE	FALSE	FALSE	FALSE	FALSE	FALSE	FALSE	FALSE
E14.5	Subplate	ENSMUSG00000025869	Nop16	-0.0515355	0.149	0.138	174	genotypehet	-0.0470331	-0.0631623	0.740772	1	-0.130316	NS	FALSE	FALSE	FALSE	FALSE	FALSE	FALSE	FALSE	FALSE
E14.5	Subplate	ENSMUSG00000026492	Tfb2m	0.275035	0.144	0.147	177	genotypehet	0.0486621	0.0654309	0.740817	1	0.130289	NS	FALSE	FALSE	FALSE	FALSE	FALSE	FALSE	FALSE	FALSE
E14.5	Subplate	ENSMUSG00000030166	Rad52	-0.0848642	0.118	0.119	144	genotypehet	0.0518842	0.0683236	0.740969	1	-0.1302	NS	FALSE	FALSE	FALSE	FALSE	FALSE	FALSE	FALSE	FALSE
E14.5	Subplate	ENSMUSG00000014075	Dynlt2b	0.0420071	0.168	0.173	208	genotypehet	0.0426999	0.0577765	0.741065	1	0.130143	NS	FALSE	FALSE	FALSE	FALSE	FALSE	FALSE	FALSE	FALSE
E14.5	Subplate	ENSMUSG00000018160	Med1	0.17584	0.173	0.189	221	genotypehet	0.0431333	0.0583629	0.741156	1	0.130091	NS	FALSE	FALSE	FALSE	FALSE	FALSE	FALSE	FALSE	FALSE
E14.5	Subplate	ENSMUSG00000040123	Zmym5	0.00445135	0.268	0.269	327	genotypehet	-0.0351456	-0.0487658	0.741166	1	0.130085	NS	TRUE	FALSE	FALSE	FALSE	FALSE	FALSE	FALSE	FALSE
E14.5	Subplate	ENSMUSG00000037740	Mrps26	-0.0709752	0.441	0.428	529	genotypehet	-0.0241899	-0.0341197	0.741309	1	-0.130001	NS	FALSE	FALSE	FALSE	FALSE	FALSE	FALSE	FALSE	FALSE
E14.5	Subplate	ENSMUSG00000003235	Eif2b5	-0.0754073	0.208	0.197	246	genotypehet	-0.039621	-0.0543205	0.7414	1	-0.129947	NS	FALSE	FALSE	FALSE	FALSE	FALSE	FALSE	FALSE	FALSE
E14.5	Subplate	ENSMUSG00000042757	Tmem108	0.0304075	0.953	0.942	1154	genotypehet	0.0156816	0.0225627	0.741552	1	0.129858	NS	FALSE	FALSE	FALSE	FALSE	FALSE	FALSE	FALSE	FALSE
E14.5	Subplate	ENSMUSG00000020955	Ap4s1	0.106283	0.144	0.152	180	genotypehet	0.0481814	0.0636382	0.741637	1	0.129809	NS	TRUE	FALSE	FALSE	FALSE	FALSE	FALSE	FALSE	FALSE
E14.5	Subplate	ENSMUSG00000027035	Cers6	0.114036	0.289	0.302	360	genotypehet	0.0341715	0.047542	0.741879	1	0.129667	NS	FALSE	FALSE	FALSE	FALSE	FALSE	FALSE	FALSE	FALSE
E14.5	Subplate	ENSMUSG00000019362	D8Ertd738e	-0.0755974	0.798	0.766	951	genotypehet	-0.0147226	-0.0210538	0.741932	1	-0.129636	NS	FALSE	FALSE	FALSE	FALSE	FALSE	FALSE	FALSE	FALSE
E14.5	Subplate	ENSMUSG00000026966	Ssna1	-0.0508215	0.58	0.55	687	genotypehet	-0.0195375	-0.0277482	0.742201	1	-0.129479	NS	TRUE	FALSE	FALSE	FALSE	FALSE	FALSE	FALSE	FALSE
E14.5	Subplate	ENSMUSG00000071657	Bscl2	0.0921407	0.379	0.377	460	genotypehet	0.0270665	0.0380661	0.742208	1	0.129474	NS	TRUE	FALSE	FALSE	FALSE	FALSE	FALSE	FALSE	FALSE
E14.5	Subplate	ENSMUSG00000087022	9130024F11Rik	-0.0398937	0.176	0.17	211	genotypehet	-0.0514479	-0.0710732	0.742262	1	-0.129443	NS	FALSE	FALSE	FALSE	FALSE	FALSE	FALSE	FALSE	FALSE
E14.5	Subplate	ENSMUSG00000047617	Paxx	0.0138117	0.51	0.497	613	genotypehet	0.0231818	0.0328241	0.742508	1	0.129299	NS	FALSE	FALSE	FALSE	FALSE	FALSE	FALSE	FALSE	FALSE
E14.5	Subplate	ENSMUSG00000060427	Zfp868	0.143946	0.102	0.114	132	genotypehet	0.058322	0.0758634	0.742756	1	0.129154	NS	TRUE	FALSE	FALSE	FALSE	FALSE	FALSE	FALSE	FALSE
E14.5	Subplate	ENSMUSG00000055204	Ankrd17	-0.113228	0.393	0.352	452	genotypehet	-0.0293097	-0.0411192	0.742757	1	-0.129153	NS	TRUE	FALSE	FALSE	FALSE	FALSE	FALSE	FALSE	TRUE
E14.5	Subplate	ENSMUSG00000041096	Tspyl2	-0.0889423	0.164	0.159	197	genotypehet	-0.0442237	-0.0596555	0.742786	1	-0.129136	NS	FALSE	FALSE	FALSE	FALSE	FALSE	FALSE	FALSE	FALSE
E14.5	Subplate	ENSMUSG00000044950	Pwwp2a	-0.124551	0.152	0.148	183	genotypehet	0.0463666	0.0617634	0.743001	1	-0.129011	NS	TRUE	FALSE	FALSE	FALSE	FALSE	FALSE	FALSE	FALSE
E14.5	Subplate	ENSMUSG00000022779	Top3b	0.111123	0.144	0.153	181	genotypehet	0.0478104	0.0639707	0.743043	1	0.128986	NS	TRUE	FALSE	FALSE	FALSE	FALSE	FALSE	FALSE	FALSE
E14.5	Subplate	ENSMUSG00000040711	Sh3pxd2b	0.136589	0.125	0.133	157	genotypehet	0.0517488	0.0681975	0.74315	1	0.128923	NS	FALSE	FALSE	FALSE	FALSE	FALSE	FALSE	FALSE	FALSE
E14.5	Subplate	ENSMUSG00000028646	Rragc	0.0339368	0.152	0.162	192	genotypehet	0.045092	0.060302	0.743225	1	0.12888	NS	FALSE	FALSE	FALSE	FALSE	FALSE	FALSE	FALSE	FALSE
E14.5	Subplate	ENSMUSG00000021646	Mccc2	0.126632	0.1	0.108	127	genotypehet	0.0544038	0.0706246	0.743591	1	0.128666	NS	TRUE	FALSE	FALSE	FALSE	FALSE	FALSE	FALSE	FALSE
E14.5	Subplate	ENSMUSG00000021022	Ppp2r3c	0.000633464	0.254	0.256	311	genotypehet	-0.0339307	-0.0471686	0.74373	1	0.128585	NS	TRUE	FALSE	FALSE	FALSE	FALSE	FALSE	FALSE	FALSE
E14.5	Subplate	ENSMUSG00000059482	Cfap418	0.0611681	0.157	0.175	203	genotypehet	0.0440256	0.0598249	0.743784	1	0.128553	NS	TRUE	FALSE	FALSE	FALSE	FALSE	FALSE	FALSE	FALSE
E14.5	Subplate	ENSMUSG00000056602	Fry	-0.000259272	0.522	0.534	644	genotypehet	-0.0247449	-0.0351318	0.74381	1	-0.128538	NS	TRUE	FALSE	FALSE	FALSE	FALSE	FALSE	FALSE	TRUE
E14.5	Subplate	ENSMUSG00000032997	Chpf	-0.0214348	0.121	0.13	153	genotypehet	0.0518224	0.0685912	0.743813	1	-0.128536	NS	FALSE	FALSE	FALSE	FALSE	FALSE	FALSE	FALSE	FALSE
E14.5	Subplate	ENSMUSG00000034858	Atosa	0.0211119	0.142	0.138	170	genotypehet	-0.0485345	-0.064546	0.743914	1	0.128477	NS	TRUE	FALSE	FALSE	FALSE	FALSE	FALSE	FALSE	FALSE
E14.5	Subplate	ENSMUSG00000032393	Dpp8	0.102537	0.131	0.125	156	genotypehet	0.0529507	0.0698337	0.74395	1	0.128457	NS	TRUE	FALSE	FALSE	FALSE	FALSE	FALSE	FALSE	TRUE
E14.5	Subplate	ENSMUSG00000027099	Mtx2	-0.0041647	0.514	0.527	634	genotypehet	0.0208204	0.0295935	0.744049	1	-0.128398	NS	TRUE	FALSE	FALSE	FALSE	FALSE	FALSE	FALSE	FALSE
E14.5	Subplate	ENSMUSG00000037072	Selenof	0.0337496	0.747	0.755	915	genotypehet	0.014276	0.0204461	0.744084	1	0.128378	NS	FALSE	FALSE	FALSE	FALSE	FALSE	FALSE	FALSE	FALSE
E14.5	Subplate	ENSMUSG00000015776	Med22	-0.0199662	0.49	0.483	592	genotypehet	0.0217747	0.0309068	0.744365	1	-0.128214	NS	TRUE	FALSE	FALSE	FALSE	FALSE	FALSE	FALSE	FALSE
E14.5	Subplate	ENSMUSG00000028973	Abcb8	-0.188637	0.121	0.112	142	genotypehet	-0.054767	-0.0712593	0.744382	1	-0.128204	NS	FALSE	FALSE	FALSE	FALSE	FALSE	FALSE	FALSE	FALSE
E14.5	Subplate	ENSMUSG00000028648	Ndufs5	-0.00246529	0.841	0.842	1025	genotypehet	0.0124897	0.0178975	0.744606	1	-0.128073	NS	FALSE	FALSE	FALSE	FALSE	FALSE	FALSE	FALSE	FALSE
E14.5	Subplate	ENSMUSG00000049690	Nckap5	0.131282	0.194	0.205	243	genotypehet	0.0414118	0.0556576	0.745398	1	0.127612	NS	FALSE	FALSE	FALSE	FALSE	FALSE	FALSE	FALSE	FALSE
E14.5	Subplate	ENSMUSG00000027854	Sike1	0.0740073	0.268	0.27	328	genotypehet	0.0328753	0.0454961	0.745966	1	0.127281	NS	FALSE	FALSE	FALSE	FALSE	FALSE	FALSE	FALSE	FALSE
E14.5	Subplate	ENSMUSG00000025173	Wdr45b	-0.0248515	0.341	0.333	410	genotypehet	-0.0278865	-0.039108	0.746028	1	-0.127245	NS	TRUE	FALSE	FALSE	FALSE	FALSE	FALSE	FALSE	FALSE
E14.5	Subplate	ENSMUSG00000019817	Plagl1	-0.0181664	0.242	0.242	295	genotypehet	-0.039651	-0.05492	0.74616	1	-0.127168	NS	FALSE	FALSE	FALSE	FALSE	FALSE	FALSE	FALSE	FALSE
E14.5	Subplate	ENSMUSG00000042272	Sestd1	0.157357	0.22	0.233	276	genotypehet	0.0372646	0.0509824	0.746218	1	0.127134	NS	FALSE	FALSE	FALSE	FALSE	FALSE	FALSE	FALSE	FALSE
E14.5	Subplate	ENSMUSG00000021906	Oxnad1	-0.122403	0.112	0.111	136	genotypehet	-0.0543881	-0.0714676	0.746265	1	-0.127107	NS	TRUE	FALSE	FALSE	FALSE	FALSE	FALSE	FALSE	FALSE
E14.5	Subplate	ENSMUSG00000016833	Mrps18c	0.0641476	0.433	0.455	541	genotypehet	0.0234746	0.0331706	0.746445	1	0.127002	NS	TRUE	FALSE	FALSE	FALSE	FALSE	FALSE	FALSE	FALSE
E14.5	Subplate	ENSMUSG00000020777	Acox1	0.0975027	0.197	0.192	237	genotypehet	0.0393917	0.0535982	0.74678	1	0.126808	NS	TRUE	FALSE	FALSE	FALSE	FALSE	FALSE	FALSE	FALSE
E14.5	Subplate	ENSMUSG00000004394	Tmed4	-0.0474744	0.327	0.298	380	genotypehet	-0.0293418	-0.0410493	0.746802	1	-0.126795	NS	FALSE	FALSE	FALSE	FALSE	FALSE	FALSE	FALSE	FALSE
E14.5	Subplate	ENSMUSG00000038069	Cdkn2aip	0.0021679	0.17	0.166	204	genotypehet	-0.0435887	-0.0590093	0.746887	1	0.126745	NS	TRUE	FALSE	FALSE	FALSE	FALSE	FALSE	FALSE	FALSE
E14.5	Subplate	ENSMUSG00000037926	Ssh2	-0.0173501	0.216	0.216	263	genotypehet	-0.0396817	-0.0540494	0.747115	1	-0.126612	NS	TRUE	FALSE	FALSE	FALSE	FALSE	FALSE	FALSE	FALSE
E14.5	Subplate	ENSMUSG00000045482	Trrap	-0.0114625	0.168	0.148	192	genotypehet	-0.0444847	-0.0589316	0.74742	1	-0.126435	NS	TRUE	FALSE	FALSE	FALSE	FALSE	FALSE	FALSE	TRUE
E14.5	Subplate	ENSMUSG00000030406	Gipr	0.0491219	0.178	0.155	202	genotypehet	-0.0453647	-0.0610073	0.747538	1	0.126367	NS	FALSE	FALSE	FALSE	FALSE	FALSE	FALSE	FALSE	FALSE
E14.5	Subplate	ENSMUSG00000036989	Trim3	0.0545835	0.128	0.116	148	genotypehet	-0.051521	-0.0659696	0.747548	1	0.126361	NS	TRUE	FALSE	FALSE	TRUE	FALSE	FALSE	FALSE	TRUE
E14.5	Subplate	ENSMUSG00000032525	Nktr	0.0867341	0.443	0.466	554	genotypehet	0.0251906	0.0356079	0.747693	1	0.126277	NS	FALSE	FALSE	FALSE	FALSE	FALSE	FALSE	FALSE	FALSE
E14.5	Subplate	ENSMUSG00000031672	Got2	0.130541	0.33	0.336	406	genotypehet	0.0280934	0.0393477	0.747763	1	0.126236	NS	TRUE	FALSE	FALSE	FALSE	FALSE	FALSE	FALSE	FALSE
E14.5	Subplate	ENSMUSG00000028741	Mrto4	-0.0723515	0.318	0.317	387	genotypehet	-0.0290952	-0.0406445	0.747894	1	-0.12616	NS	FALSE	FALSE	FALSE	FALSE	FALSE	FALSE	FALSE	FALSE
E14.5	Subplate	ENSMUSG00000037795	N4bp2	-0.127926	0.116	0.108	136	genotypehet	-0.0556619	-0.0718872	0.748067	1	-0.126059	NS	TRUE	FALSE	FALSE	FALSE	FALSE	FALSE	FALSE	FALSE
E14.5	Subplate	ENSMUSG00000030850	Ate1	-0.0431032	0.114	0.111	137	genotypehet	-0.0544184	-0.0710766	0.748292	1	-0.125929	NS	TRUE	FALSE	FALSE	FALSE	FALSE	FALSE	FALSE	FALSE
E14.5	Subplate	ENSMUSG00000034354	Mtmr3	-0.0195579	0.168	0.159	199	genotypehet	-0.0456939	-0.0611493	0.74831	1	-0.125918	NS	TRUE	FALSE	FALSE	FALSE	FALSE	FALSE	FALSE	FALSE
E14.5	Subplate	ENSMUSG00000029538	Srsf9	0.0336191	0.261	0.267	322	genotypehet	0.0329272	0.0454841	0.748533	1	0.125789	NS	FALSE	FALSE	FALSE	FALSE	FALSE	FALSE	FALSE	FALSE
E14.5	Subplate	ENSMUSG00000041890	Git2	-0.0104639	0.197	0.194	238	genotypehet	0.0391841	0.0532466	0.748829	1	-0.125617	NS	TRUE	FALSE	FALSE	FALSE	FALSE	FALSE	FALSE	FALSE
E14.5	Subplate	ENSMUSG00000037316	Bag4	-0.0415107	0.215	0.194	248	genotypehet	-0.0385531	-0.0523059	0.748884	1	-0.125585	NS	FALSE	FALSE	FALSE	FALSE	FALSE	FALSE	FALSE	FALSE
E14.5	Subplate	ENSMUSG00000028958	Tmub1	-0.0532219	0.18	0.178	218	genotypehet	-0.040712	-0.0551958	0.749182	1	-0.125413	NS	FALSE	FALSE	FALSE	FALSE	FALSE	FALSE	FALSE	FALSE
E14.5	Subplate	ENSMUSG00000036112	Metap2	-0.0384784	0.609	0.572	718	genotypehet	-0.0188587	-0.0268498	0.749307	1	-0.12534	NS	TRUE	FALSE	FALSE	FALSE	FALSE	FALSE	FALSE	FALSE
E14.5	Subplate	ENSMUSG00000050188	Lsm10	0.0568667	0.355	0.366	439	genotypehet	0.0272339	0.0382164	0.74935	1	0.125315	NS	FALSE	FALSE	FALSE	FALSE	FALSE	FALSE	FALSE	FALSE
E14.5	Subplate	ENSMUSG00000024346	Pfdn1	-0.0120574	0.791	0.764	946	genotypehet	-0.0144861	-0.0207284	0.749589	1	-0.125177	NS	TRUE	FALSE	FALSE	FALSE	FALSE	FALSE	FALSE	FALSE
E14.5	Subplate	ENSMUSG00000063659	Zbtb18	0.00987487	0.766	0.756	927	genotypehet	-0.0168026	-0.0240214	0.749595	1	0.125173	NS	TRUE	FALSE	TRUE	FALSE	FALSE	FALSE	FALSE	TRUE
E14.5	Subplate	ENSMUSG00000002984	Tomm40	-0.0325205	0.431	0.42	518	genotypehet	-0.0234223	-0.0330478	0.750091	1	-0.124886	NS	FALSE	FALSE	FALSE	FALSE	FALSE	FALSE	FALSE	FALSE
E14.5	Subplate	ENSMUSG00000024750	Zfand5	0.0209774	0.642	0.669	799	genotypehet	-0.017238	-0.0246203	0.750308	1	0.12476	NS	TRUE	FALSE	FALSE	FALSE	FALSE	FALSE	FALSE	FALSE
E14.5	Subplate	ENSMUSG00000039065	Atpsckmt	-0.15521	0.126	0.116	147	genotypehet	-0.0488075	-0.0642365	0.750337	1	-0.124743	NS	TRUE	FALSE	FALSE	FALSE	FALSE	FALSE	FALSE	FALSE
E14.5	Subplate	ENSMUSG00000012483	Rpa3	0.0895926	0.279	0.281	341	genotypehet	0.0305682	0.0424753	0.750347	1	0.124738	NS	FALSE	FALSE	FALSE	FALSE	FALSE	FALSE	FALSE	FALSE
E14.5	Subplate	ENSMUSG00000062202	Btbd9	-0.108273	0.382	0.373	460	genotypehet	-0.0259663	-0.0366288	0.750371	1	-0.124724	NS	FALSE	FALSE	FALSE	FALSE	FALSE	FALSE	FALSE	FALSE
E14.5	Subplate	ENSMUSG00000050565	Tor1aip2	-0.0431677	0.176	0.172	212	genotypehet	-0.0414221	-0.056097	0.750615	1	-0.124583	NS	TRUE	FALSE	FALSE	FALSE	FALSE	FALSE	FALSE	FALSE
E14.5	Subplate	ENSMUSG00000060572	Mfap2	-0.113069	0.455	0.438	543	genotypehet	-0.0233057	-0.0329506	0.750692	1	-0.124538	NS	TRUE	FALSE	FALSE	FALSE	FALSE	FALSE	FALSE	FALSE
E14.5	Subplate	ENSMUSG00000024743	Syt7	0.11036	0.176	0.173	213	genotypehet	0.0432854	0.0579771	0.750756	1	0.124501	NS	TRUE	FALSE	FALSE	FALSE	FALSE	FALSE	FALSE	TRUE
E14.5	Subplate	ENSMUSG00000028078	Dclk2	-0.0854203	0.244	0.244	297	genotypehet	-0.0355062	-0.0490152	0.751047	1	-0.124333	NS	TRUE	FALSE	FALSE	FALSE	FALSE	FALSE	FALSE	FALSE
E14.5	Subplate	ENSMUSG00000020642	Rnf144a	-0.0306189	0.121	0.128	152	genotypehet	-0.0533427	-0.0702056	0.751142	1	-0.124278	NS	FALSE	FALSE	FALSE	FALSE	FALSE	FALSE	FALSE	FALSE
E14.5	Subplate	ENSMUSG00000055733	Nap1l3	-0.116806	0.118	0.114	141	genotypehet	-0.0500309	-0.0664106	0.751186	1	-0.124253	NS	FALSE	FALSE	FALSE	FALSE	FALSE	FALSE	FALSE	FALSE
E14.5	Subplate	ENSMUSG00000038503	Mesd	0.158109	0.208	0.219	260	genotypehet	0.0359595	0.0493767	0.751196	1	0.124247	NS	TRUE	FALSE	FALSE	FALSE	FALSE	FALSE	FALSE	FALSE
E14.5	Subplate	ENSMUSG00000027692	Tnik	0.0644415	0.822	0.831	1007	genotypehet	0.0142141	0.0203599	0.751218	1	0.124234	NS	TRUE	FALSE	FALSE	FALSE	FALSE	FALSE	FALSE	TRUE
E14.5	Subplate	ENSMUSG00000034891	Sncb	-0.00998889	0.692	0.688	840	genotypehet	0.0184504	0.0264317	0.751265	1	-0.124207	NS	FALSE	FALSE	FALSE	FALSE	FALSE	FALSE	FALSE	FALSE
E14.5	Subplate	ENSMUSG00000027067	Ssrp1	-0.0787033	0.486	0.453	571	genotypehet	-0.0215401	-0.0305911	0.751356	1	-0.124154	NS	FALSE	FALSE	FALSE	FALSE	FALSE	FALSE	FALSE	FALSE
E14.5	Subplate	ENSMUSG00000000378	Ccm2	-0.00122067	0.291	0.286	351	genotypehet	-0.0306984	-0.042733	0.751397	1	-0.124131	NS	TRUE	FALSE	FALSE	FALSE	FALSE	FALSE	FALSE	FALSE
E14.5	Subplate	ENSMUSG00000038143	Stox2	0.229888	0.199	0.205	246	genotypehet	0.0387324	0.0528297	0.751603	1	0.124012	NS	TRUE	FALSE	FALSE	FALSE	FALSE	FALSE	FALSE	TRUE
E14.5	Subplate	ENSMUSG00000027428	Rbbp9	-0.135422	0.107	0.102	127	genotypehet	-0.0549317	-0.0716128	0.751795	1	-0.123901	NS	FALSE	FALSE	FALSE	FALSE	FALSE	FALSE	FALSE	FALSE
E14.5	Subplate	ENSMUSG00000053774	Ubxn7	0.11318	0.114	0.119	142	genotypehet	0.051696	0.0668964	0.751805	1	0.123895	NS	TRUE	FALSE	FALSE	FALSE	FALSE	FALSE	FALSE	FALSE
E14.5	Subplate	ENSMUSG00000098234	Snhg6	0.0031078	0.645	0.652	790	genotypehet	0.0180561	0.025712	0.752242	1	0.123643	NS	TRUE	FALSE	FALSE	FALSE	FALSE	FALSE	FALSE	FALSE
E14.5	Subplate	ENSMUSG00000031540	Kat6a	-0.032163	0.133	0.128	159	genotypehet	-0.0504084	-0.0664958	0.752279	1	-0.123621	NS	TRUE	FALSE	TRUE	FALSE	FALSE	FALSE	FALSE	TRUE
E14.5	Subplate	ENSMUSG00000041375	Ccdc9	0.103015	0.106	0.108	130	genotypehet	0.0531544	0.0686295	0.752751	1	0.123349	NS	TRUE	FALSE	FALSE	FALSE	FALSE	FALSE	FALSE	FALSE
E14.5	Subplate	ENSMUSG00000021752	Kctd6	-0.0746729	0.116	0.106	135	genotypehet	-0.0524568	-0.0674263	0.752759	1	-0.123344	NS	FALSE	FALSE	FALSE	FALSE	FALSE	FALSE	FALSE	FALSE
E14.5	Subplate	ENSMUSG00000025130	P4hb	0.134421	0.254	0.259	313	genotypehet	0.0321071	0.0440671	0.752947	1	0.123235	NS	FALSE	FALSE	FALSE	FALSE	FALSE	FALSE	FALSE	FALSE
E14.5	Subplate	ENSMUSG00000044912	Syt16	0.0762361	0.325	0.303	382	genotypehet	0.0292351	0.0409791	0.753189	1	0.123096	NS	TRUE	FALSE	FALSE	FALSE	FALSE	FALSE	FALSE	FALSE
E14.5	Subplate	ENSMUSG00000034484	Snx2	0.00440443	0.213	0.222	265	genotypehet	0.0350528	0.0483133	0.753237	1	0.123068	NS	TRUE	FALSE	FALSE	FALSE	FALSE	FALSE	FALSE	FALSE
E14.5	Subplate	ENSMUSG00000038390	Gpr162	0.0621811	0.367	0.342	431	genotypehet	0.026949	0.0378273	0.753683	1	0.122812	NS	FALSE	FALSE	FALSE	FALSE	FALSE	FALSE	FALSE	TRUE
E14.5	Subplate	ENSMUSG00000036257	Pnpla8	0.0452361	0.381	0.373	459	genotypehet	-0.0252343	-0.0354948	0.754131	1	0.122553	NS	TRUE	FALSE	FALSE	FALSE	FALSE	FALSE	FALSE	FALSE
E14.5	Subplate	ENSMUSG00000017615	Tnfaip1	-0.0481929	0.175	0.169	209	genotypehet	0.0395256	0.0534614	0.754167	1	-0.122533	NS	FALSE	FALSE	FALSE	FALSE	FALSE	FALSE	FALSE	FALSE
E14.5	Subplate	ENSMUSG00000044442	N6amt1	-0.0603213	0.128	0.117	149	genotypehet	-0.0499971	-0.0659037	0.754297	1	-0.122458	NS	TRUE	FALSE	FALSE	FALSE	FALSE	FALSE	FALSE	FALSE
E14.5	Subplate	ENSMUSG00000106864	Gtf3c2	-0.0100671	0.216	0.225	269	genotypehet	0.0362993	0.0496618	0.755291	1	-0.121885	NS	TRUE	FALSE	FALSE	FALSE	FALSE	FALSE	FALSE	TRUE
E14.5	Subplate	ENSMUSG00000024151	Msh2	0.00835295	0.18	0.178	218	genotypehet	0.0389065	0.0532005	0.755443	1	0.121798	NS	FALSE	FALSE	FALSE	FALSE	FALSE	FALSE	FALSE	FALSE
E14.5	Subplate	ENSMUSG00000027752	Exosc8	-0.00738005	0.246	0.233	291	genotypehet	-0.0330346	-0.0456436	0.75574	1	-0.121627	NS	TRUE	FALSE	FALSE	FALSE	FALSE	FALSE	FALSE	FALSE
E14.5	Subplate	ENSMUSG00000036698	Ago2	0.00189942	0.173	0.169	208	genotypehet	0.0413235	0.0557819	0.755916	1	0.121526	NS	TRUE	FALSE	FALSE	FALSE	FALSE	FALSE	FALSE	TRUE
E14.5	Subplate	ENSMUSG00000026575	Nme7	0.0242439	0.14	0.128	163	genotypehet	-0.0471406	-0.0627306	0.756009	1	0.121473	NS	TRUE	FALSE	FALSE	FALSE	FALSE	FALSE	FALSE	FALSE
E14.5	Subplate	ENSMUSG00000028879	Stx12	0.0151751	0.701	0.678	839	genotypehet	0.0157047	0.0224461	0.756052	1	0.121448	NS	FALSE	FALSE	FALSE	FALSE	FALSE	FALSE	FALSE	FALSE
E14.5	Subplate	ENSMUSG00000040940	Arhgef1	0.037868	0.223	0.2	257	genotypehet	-0.0384802	-0.0517954	0.756819	1	0.121008	NS	FALSE	FALSE	FALSE	FALSE	FALSE	FALSE	FALSE	FALSE
E14.5	Subplate	ENSMUSG00000019897	Ccdc59	-0.0549626	0.374	0.364	449	genotypehet	-0.0255658	-0.0359436	0.75684	1	-0.120996	NS	TRUE	FALSE	FALSE	FALSE	FALSE	FALSE	FALSE	FALSE
E14.5	Subplate	ENSMUSG00000060301	2610008E11Rik	0.073144	0.275	0.291	345	genotypehet	0.0316319	0.043976	0.757082	1	0.120857	NS	TRUE	FALSE	FALSE	FALSE	FALSE	FALSE	FALSE	FALSE
E14.5	Subplate	ENSMUSG00000021264	Yy1	-0.0566254	0.251	0.252	306	genotypehet	-0.0321953	-0.0445291	0.757117	1	-0.120837	NS	TRUE	FALSE	FALSE	FALSE	FALSE	FALSE	FALSE	FALSE
E14.5	Subplate	ENSMUSG00000059316	Slc27a4	-0.154429	0.152	0.153	186	genotypehet	-0.0434976	-0.0584692	0.757222	1	-0.120777	NS	FALSE	FALSE	FALSE	FALSE	FALSE	FALSE	FALSE	FALSE
E14.5	Subplate	ENSMUSG00000026032	Ndufb3	0.0291281	0.758	0.752	919	genotypehet	0.0141864	0.02029	0.757272	1	0.120748	NS	TRUE	FALSE	FALSE	FALSE	FALSE	FALSE	FALSE	FALSE
E14.5	Subplate	ENSMUSG00000026083	Eif5b	-0.0696449	0.574	0.537	676	genotypehet	-0.0191529	-0.0272586	0.757308	1	-0.120727	NS	FALSE	FALSE	FALSE	FALSE	FALSE	FALSE	FALSE	FALSE
E14.5	Subplate	ENSMUSG00000028312	Smc2	0.0798128	0.107	0.098	125	genotypehet	0.0524128	0.0681102	0.757604	1	0.120558	NS	TRUE	FALSE	FALSE	FALSE	FALSE	FALSE	FALSE	FALSE
E14.5	Subplate	ENSMUSG00000029769	Ccdc136	0.0802817	0.111	0.111	135	genotypehet	0.0489249	0.0630969	0.757668	1	0.120521	NS	FALSE	FALSE	FALSE	FALSE	FALSE	FALSE	FALSE	FALSE
E14.5	Subplate	ENSMUSG00000047731	Wbp1l	0.157948	0.161	0.159	195	genotypehet	0.0419395	0.0560261	0.758511	1	0.120038	NS	FALSE	FALSE	FALSE	FALSE	FALSE	FALSE	FALSE	FALSE
E14.5	Subplate	ENSMUSG00000052419	Smim30	-0.111304	0.284	0.275	340	genotypehet	-0.0311544	-0.0432577	0.758699	1	-0.11993	NS	FALSE	FALSE	FALSE	FALSE	FALSE	FALSE	FALSE	FALSE
E14.5	Subplate	ENSMUSG00000028693	Nasp	-0.0702907	0.374	0.362	448	genotypehet	0.0257721	0.0362392	0.75871	1	-0.119924	NS	TRUE	FALSE	FALSE	FALSE	FALSE	FALSE	FALSE	FALSE
E14.5	Subplate	ENSMUSG00000023755	Rhebl1	-0.0701916	0.23	0.222	275	genotypehet	-0.0351348	-0.0485025	0.759037	1	-0.119737	NS	FALSE	FALSE	FALSE	FALSE	FALSE	FALSE	FALSE	FALSE
E14.5	Subplate	ENSMUSG00000116858	Gm49797	0.136217	0.118	0.122	146	genotypehet	0.0484624	0.0625727	0.759336	1	0.119566	NS	FALSE	FALSE	FALSE	FALSE	FALSE	FALSE	FALSE	FALSE
E14.5	Subplate	ENSMUSG00000057497	Fam136a	0.0776456	0.372	0.348	438	genotypehet	0.0265629	0.0372828	0.759384	1	0.119539	NS	FALSE	FALSE	FALSE	FALSE	FALSE	FALSE	FALSE	FALSE
E14.5	Subplate	ENSMUSG00000022974	Paxbp1	0.178248	0.185	0.197	233	genotypehet	0.0388855	0.0525127	0.759409	1	0.119524	NS	TRUE	FALSE	FALSE	FALSE	FALSE	FALSE	FALSE	FALSE
E14.5	Subplate	ENSMUSG00000061576	Dpp6	-0.105158	0.102	0.109	129	genotypehet	0.0530294	0.0676969	0.759474	1	-0.119487	NS	FALSE	FALSE	FALSE	FALSE	FALSE	FALSE	FALSE	FALSE
E14.5	Subplate	ENSMUSG00000020305	Asb3	-0.0552193	0.109	0.102	128	genotypehet	-0.0489019	-0.0638119	0.759553	1	-0.119442	NS	TRUE	FALSE	FALSE	FALSE	FALSE	FALSE	FALSE	FALSE
E14.5	Subplate	ENSMUSG00000002413	Braf	-0.10922	0.126	0.119	149	genotypehet	-0.0494791	-0.065069	0.760031	1	-0.119169	NS	TRUE	FALSE	TRUE	FALSE	FALSE	FALSE	FALSE	FALSE
E14.5	Subplate	ENSMUSG00000031967	Afg3l1	0.0672435	0.225	0.225	274	genotypehet	0.0343293	0.0474124	0.760091	1	0.119134	NS	TRUE	FALSE	FALSE	FALSE	FALSE	FALSE	FALSE	FALSE
E14.5	Subplate	ENSMUSG00000027374	Mrps5	0.0622398	0.33	0.328	401	genotypehet	0.0276019	0.0385894	0.760179	1	0.119084	NS	FALSE	FALSE	FALSE	FALSE	FALSE	FALSE	FALSE	FALSE
E14.5	Subplate	ENSMUSG00000078671	Chd2	0.0383805	0.244	0.231	289	genotypehet	0.0337255	0.0466727	0.760464	1	0.118921	NS	TRUE	TRUE	TRUE	FALSE	FALSE	FALSE	FALSE	FALSE
E14.5	Subplate	ENSMUSG00000040699	Limd2	-0.0240051	0.538	0.498	630	genotypehet	-0.0191752	-0.0272031	0.760561	1	-0.118866	NS	TRUE	FALSE	FALSE	FALSE	FALSE	FALSE	FALSE	FALSE
E14.5	Subplate	ENSMUSG00000109336	Samd4b	0.0927311	0.151	0.15	183	genotypehet	0.0429035	0.0573137	0.760654	1	0.118813	NS	TRUE	FALSE	FALSE	FALSE	FALSE	FALSE	FALSE	TRUE
E14.5	Subplate	ENSMUSG00000025626	Phf6	0.0494076	0.266	0.286	337	genotypehet	0.0312338	0.0429811	0.760679	1	0.118798	NS	FALSE	FALSE	FALSE	FALSE	FALSE	FALSE	FALSE	FALSE
E14.5	Subplate	ENSMUSG00000031388	Naa10	-0.0356618	0.318	0.305	379	genotypehet	-0.0278704	-0.0388322	0.760757	1	-0.118754	NS	FALSE	FALSE	TRUE	FALSE	FALSE	FALSE	FALSE	FALSE
E14.5	Subplate	ENSMUSG00000079242	C730034F03Rik	0.13875	0.13	0.138	163	genotypehet	0.0486127	0.0641135	0.761078	1	0.118571	NS	FALSE	FALSE	FALSE	FALSE	FALSE	FALSE	FALSE	FALSE
E14.5	Subplate	ENSMUSG00000025468	Caly	-0.0287814	0.552	0.558	676	genotypehet	-0.0193909	-0.0276379	0.761479	1	-0.118342	NS	FALSE	FALSE	FALSE	FALSE	FALSE	FALSE	FALSE	FALSE
E14.5	Subplate	ENSMUSG00000054405	Dnajc8	-0.0447892	0.566	0.562	687	genotypehet	-0.0179923	-0.0255986	0.761504	1	-0.118328	NS	TRUE	FALSE	FALSE	FALSE	FALSE	FALSE	FALSE	FALSE
E14.5	Subplate	ENSMUSG00000040302	Rbm48	0.108886	0.106	0.097	123	genotypehet	-0.0540256	-0.0699297	0.761556	1	0.118298	NS	TRUE	FALSE	FALSE	FALSE	FALSE	FALSE	FALSE	FALSE
E14.5	Subplate	ENSMUSG00000055320	Tead1	0.076122	0.092	0.1	117	genotypehet	0.0586232	0.0755122	0.761622	1	0.118261	NS	TRUE	FALSE	FALSE	FALSE	FALSE	FALSE	FALSE	FALSE
E14.5	Subplate	ENSMUSG00000021196	Pfkp	0.044931	0.228	0.233	281	genotypehet	0.0361117	0.0499255	0.761678	1	0.118229	NS	FALSE	FALSE	FALSE	FALSE	FALSE	FALSE	FALSE	FALSE
E14.5	Subplate	ENSMUSG00000020544	Cox11	0.0567285	0.163	0.159	196	genotypehet	0.0403605	0.0546114	0.761715	1	0.118207	NS	TRUE	FALSE	FALSE	FALSE	FALSE	FALSE	FALSE	FALSE
E14.5	Subplate	ENSMUSG00000037622	Wdtc1	0.153161	0.168	0.177	210	genotypehet	0.0407797	0.0548831	0.761748	1	0.118189	NS	FALSE	FALSE	FALSE	FALSE	FALSE	FALSE	FALSE	FALSE
E14.5	Subplate	ENSMUSG00000016386	Mpped2	-0.0592035	0.685	0.703	846	genotypehet	-0.0165483	-0.0237002	0.762107	1	-0.117984	NS	TRUE	FALSE	FALSE	FALSE	FALSE	FALSE	FALSE	FALSE
E14.5	Subplate	ENSMUSG00000031144	Syp	0.1433	0.279	0.3	353	genotypehet	0.030232	0.0420027	0.762149	1	0.11796	NS	FALSE	FALSE	FALSE	FALSE	FALSE	FALSE	FALSE	FALSE
E14.5	Subplate	ENSMUSG00000035064	Eef2k	0.0970799	0.118	0.122	146	genotypehet	0.0483489	0.062766	0.762271	1	0.117891	NS	TRUE	FALSE	FALSE	FALSE	FALSE	FALSE	FALSE	FALSE
E14.5	Subplate	ENSMUSG00000020250	Txnrd1	-0.0749075	0.484	0.486	591	genotypehet	-0.0215412	-0.0305947	0.762307	1	-0.11787	NS	FALSE	FALSE	FALSE	FALSE	FALSE	FALSE	FALSE	FALSE
E14.5	Subplate	ENSMUSG00000022248	Rad1	0.0770217	0.13	0.131	159	genotypehet	0.0458601	0.0604383	0.762551	1	0.117731	NS	FALSE	FALSE	FALSE	FALSE	FALSE	FALSE	FALSE	FALSE
E14.5	Subplate	ENSMUSG00000098789	Jmjd7	-0.0787394	0.111	0.105	131	genotypehet	-0.0505153	-0.0655944	0.762718	1	-0.117636	NS	FALSE	FALSE	FALSE	FALSE	FALSE	FALSE	FALSE	FALSE
E14.5	Subplate	ENSMUSG00000032376	Usp3	0.0491281	0.458	0.459	559	genotypehet	0.0224291	0.0317199	0.762745	1	0.11762	NS	TRUE	FALSE	FALSE	FALSE	FALSE	FALSE	FALSE	FALSE
E14.5	Subplate	ENSMUSG00000035443	Thyn1	0.0715284	0.479	0.459	571	genotypehet	0.020636	0.0292482	0.763292	1	0.117309	NS	TRUE	FALSE	FALSE	FALSE	FALSE	FALSE	FALSE	FALSE
E14.5	Subplate	ENSMUSG00000063063	Ctnna2	0.0274452	0.535	0.512	637	genotypehet	-0.0209206	-0.0296565	0.763316	1	0.117295	NS	FALSE	FALSE	FALSE	FALSE	FALSE	FALSE	FALSE	FALSE
E14.5	Subplate	ENSMUSG00000005299	Letm1	-0.0552562	0.337	0.327	404	genotypehet	-0.0262995	-0.0369518	0.763659	1	-0.1171	NS	FALSE	FALSE	FALSE	FALSE	FALSE	FALSE	FALSE	FALSE
E14.5	Subplate	ENSMUSG00000042063	Zfp386	-0.0944895	0.27	0.267	327	genotypehet	-0.0299175	-0.0415896	0.763702	1	-0.117076	NS	TRUE	FALSE	FALSE	FALSE	FALSE	FALSE	FALSE	FALSE
E14.5	Subplate	ENSMUSG00000029814	Igf2bp3	0.0876334	0.32	0.292	372	genotypehet	-0.0309526	-0.0431507	0.764077	1	0.116863	NS	TRUE	FALSE	FALSE	FALSE	FALSE	FALSE	FALSE	FALSE
E14.5	Subplate	ENSMUSG00000056692	Ilrun	-0.0977837	0.109	0.108	132	genotypehet	-0.0486912	-0.0608788	0.764635	1	-0.116546	NS	FALSE	FALSE	FALSE	FALSE	FALSE	FALSE	FALSE	FALSE
E14.5	Subplate	ENSMUSG00000005882	Uqcc1	-0.169922	0.159	0.147	186	genotypehet	-0.0397979	-0.0534456	0.765063	1	-0.116303	NS	FALSE	FALSE	FALSE	FALSE	FALSE	FALSE	FALSE	FALSE
E14.5	Subplate	ENSMUSG00000026234	Ncl	0.0617623	0.785	0.812	974	genotypehet	-0.0130392	-0.0186909	0.765168	1	0.116243	NS	TRUE	FALSE	FALSE	FALSE	FALSE	FALSE	FALSE	FALSE
E14.5	Subplate	ENSMUSG00000005103	Wdr1	0.0335397	0.263	0.256	316	genotypehet	0.0299855	0.0415037	0.765191	1	0.11623	NS	FALSE	FALSE	FALSE	FALSE	FALSE	FALSE	FALSE	FALSE
E14.5	Subplate	ENSMUSG00000034168	Irf2bpl	0.0181437	0.571	0.605	717	genotypehet	0.018642	0.0265521	0.765225	1	0.116211	NS	TRUE	TRUE	FALSE	FALSE	FALSE	FALSE	FALSE	TRUE
E14.5	Subplate	ENSMUSG00000033444	Specc1l	-0.0473286	0.171	0.153	197	genotypehet	-0.0394802	-0.0532341	0.765317	1	-0.116158	NS	TRUE	FALSE	FALSE	FALSE	FALSE	FALSE	FALSE	FALSE
E14.5	Subplate	ENSMUSG00000005204	Senp3	-0.0436052	0.154	0.155	188	genotypehet	-0.0394975	-0.0525911	0.765552	1	-0.116025	NS	TRUE	FALSE	FALSE	FALSE	FALSE	FALSE	FALSE	FALSE
E14.5	Subplate	ENSMUSG00000029512	Ulk1	0.1187	0.211	0.225	266	genotypehet	0.0361043	0.0490121	0.765814	1	0.115877	NS	FALSE	FALSE	FALSE	FALSE	FALSE	FALSE	FALSE	TRUE
E14.5	Subplate	ENSMUSG00000058076	Sdhc	0.0890067	0.417	0.425	513	genotypehet	0.0217543	0.0307469	0.765927	1	0.115812	NS	FALSE	FALSE	FALSE	FALSE	FALSE	FALSE	FALSE	FALSE
E14.5	Subplate	ENSMUSG00000040560	Wdr7	-0.132896	0.119	0.116	143	genotypehet	-0.0492704	-0.0630033	0.766013	1	-0.115764	NS	FALSE	FALSE	FALSE	FALSE	FALSE	FALSE	FALSE	FALSE
E14.5	Subplate	ENSMUSG00000001948	Spa17	0.221446	0.135	0.131	162	genotypehet	0.0477586	0.0621866	0.766303	1	0.115599	NS	FALSE	FALSE	FALSE	FALSE	FALSE	FALSE	FALSE	FALSE
E14.5	Subplate	ENSMUSG00000029270	Dipk1a	0.0865423	0.151	0.148	182	genotypehet	0.043129	0.0580705	0.766586	1	0.115439	NS	TRUE	FALSE	FALSE	FALSE	FALSE	FALSE	FALSE	FALSE
E14.5	Subplate	ENSMUSG00000018651	Tada2a	0.108778	0.111	0.116	138	genotypehet	0.0515664	0.067744	0.766835	1	0.115298	NS	FALSE	FALSE	FALSE	FALSE	FALSE	FALSE	FALSE	FALSE
E14.5	Subplate	ENSMUSG00000074480	Mex3a	0.0262548	0.545	0.53	654	genotypehet	0.0197493	0.0280142	0.767024	1	0.115191	NS	TRUE	FALSE	FALSE	FALSE	FALSE	FALSE	FALSE	FALSE
E14.5	Subplate	ENSMUSG00000063856	Gpx1	0.0685036	0.488	0.466	580	genotypehet	0.0207743	0.0293069	0.767098	1	0.115149	NS	FALSE	FALSE	FALSE	FALSE	FALSE	FALSE	FALSE	FALSE
E14.5	Subplate	ENSMUSG00000045994	B3gat1	0.0754317	0.631	0.647	779	genotypehet	0.0176074	0.0250871	0.767112	1	0.115141	NS	FALSE	FALSE	FALSE	FALSE	FALSE	FALSE	FALSE	TRUE
E14.5	Subplate	ENSMUSG00000019797	Mtres1	0.00800742	0.445	0.434	535	genotypehet	0.0222128	0.0313813	0.767826	1	0.114737	NS	TRUE	FALSE	FALSE	FALSE	FALSE	FALSE	FALSE	FALSE
E14.5	Subplate	ENSMUSG00000038301	Snx10	0.0589065	0.284	0.297	354	genotypehet	0.0287444	0.0400875	0.767916	1	0.114686	NS	FALSE	FALSE	FALSE	FALSE	FALSE	FALSE	FALSE	FALSE
E14.5	Subplate	ENSMUSG00000029625	Cpsf4	0.0648781	0.119	0.119	145	genotypehet	0.0469749	0.0618117	0.767927	1	0.11468	NS	FALSE	FALSE	FALSE	FALSE	FALSE	FALSE	FALSE	FALSE
E14.5	Subplate	ENSMUSG00000030421	Uri1	0.0159602	0.22	0.22	268	genotypehet	-0.0329027	-0.0450984	0.767972	1	0.114655	NS	TRUE	FALSE	FALSE	FALSE	FALSE	FALSE	FALSE	FALSE
E14.5	Subplate	ENSMUSG00000029621	Arpc1a	-0.00986242	0.784	0.791	959	genotypehet	-0.0119858	-0.0171894	0.768008	1	-0.114634	NS	FALSE	FALSE	FALSE	FALSE	FALSE	FALSE	FALSE	FALSE
E14.5	Subplate	ENSMUSG00000023495	Pcbp4	0.0638677	0.706	0.722	870	genotypehet	0.0146376	0.0209043	0.768097	1	0.114584	NS	TRUE	FALSE	FALSE	FALSE	FALSE	FALSE	FALSE	FALSE
E14.5	Subplate	ENSMUSG00000029291	Rufy3	0.026789	0.836	0.838	1019	genotypehet	0.0125177	0.0179496	0.768224	1	0.114512	NS	TRUE	FALSE	FALSE	FALSE	FALSE	FALSE	FALSE	FALSE
E14.5	Subplate	ENSMUSG00000015755	Tab2	0.147227	0.119	0.127	150	genotypehet	0.047942	0.0623015	0.768234	1	0.114507	NS	TRUE	FALSE	FALSE	FALSE	FALSE	FALSE	FALSE	FALSE
E14.5	Subplate	ENSMUSG00000035835	Plppr3	0.0800425	0.649	0.684	813	genotypehet	-0.0161325	-0.0230272	0.768308	1	0.114465	NS	TRUE	FALSE	FALSE	FALSE	FALSE	FALSE	FALSE	FALSE
E14.5	Subplate	ENSMUSG00000027742	Cog6	-0.103128	0.152	0.139	177	genotypehet	-0.0430427	-0.0575087	0.768577	1	-0.114313	NS	FALSE	FALSE	FALSE	FALSE	FALSE	FALSE	FALSE	FALSE
E14.5	Subplate	ENSMUSG00000037361	Sf3b6	0.0156809	0.773	0.766	937	genotypehet	0.0129102	0.0184788	0.768639	1	0.114277	NS	FALSE	FALSE	FALSE	FALSE	FALSE	FALSE	FALSE	FALSE
E14.5	Subplate	ENSMUSG00000031153	Gripap1	-0.139646	0.284	0.269	336	genotypehet	-0.0299754	-0.0416375	0.768696	1	-0.114245	NS	FALSE	FALSE	FALSE	FALSE	FALSE	FALSE	FALSE	FALSE
E14.5	Subplate	ENSMUSG00000031776	Arl2bp	-0.0365195	0.517	0.512	627	genotypehet	-0.0184407	-0.0261868	0.768825	1	-0.114172	NS	TRUE	FALSE	FALSE	FALSE	FALSE	FALSE	FALSE	FALSE
E14.5	Subplate	ENSMUSG00000078812	Eif5a	0.0163916	0.934	0.917	1127	genotypehet	0.00906421	0.0130288	0.769241	1	0.113938	NS	TRUE	FALSE	FALSE	FALSE	FALSE	FALSE	FALSE	FALSE
E14.5	Subplate	ENSMUSG00000071649	B3gat3	-0.0374717	0.235	0.216	274	genotypehet	-0.033016	-0.044928	0.769514	1	-0.113783	NS	FALSE	FALSE	FALSE	FALSE	FALSE	FALSE	FALSE	FALSE
E14.5	Subplate	ENSMUSG00000055373	Fut9	-0.108732	0.185	0.164	212	genotypehet	-0.0405556	-0.0553062	0.769627	1	-0.11372	NS	TRUE	FALSE	FALSE	FALSE	FALSE	FALSE	FALSE	FALSE
E14.5	Subplate	ENSMUSG00000004383	Large1	0.0142142	0.208	0.209	254	genotypehet	0.0367787	0.0501355	0.769761	1	0.113644	NS	TRUE	FALSE	FALSE	FALSE	FALSE	FALSE	FALSE	TRUE
E14.5	Subplate	ENSMUSG00000074994	Qser1	-0.0684171	0.144	0.139	172	genotypehet	-0.0430142	-0.0567834	0.77026	1	-0.113363	NS	TRUE	FALSE	FALSE	FALSE	FALSE	FALSE	FALSE	FALSE
E14.5	Subplate	ENSMUSG00000034210	Efcab14	-0.12426	0.125	0.12	149	genotypehet	-0.0468058	-0.0607142	0.770274	1	-0.113355	NS	TRUE	FALSE	FALSE	FALSE	FALSE	FALSE	FALSE	FALSE
E14.5	Subplate	ENSMUSG00000032609	Klhdc8b	0.0219972	0.277	0.272	334	genotypehet	0.0290485	0.040503	0.770426	1	0.113269	NS	TRUE	FALSE	FALSE	FALSE	FALSE	FALSE	FALSE	FALSE
E14.5	Subplate	ENSMUSG00000006676	Usp19	0.0262134	0.225	0.203	260	genotypehet	-0.0353855	-0.0482837	0.770592	1	0.113176	NS	FALSE	FALSE	FALSE	FALSE	FALSE	FALSE	FALSE	FALSE
E14.5	Subplate	ENSMUSG00000027540	Ptpn1	0.0839455	0.296	0.3	363	genotypehet	0.0276105	0.0385978	0.770626	1	0.113156	NS	FALSE	FALSE	FALSE	FALSE	FALSE	FALSE	FALSE	FALSE
E14.5	Subplate	ENSMUSG00000028524	Sgip1	0.0741763	0.343	0.344	418	genotypehet	0.0264246	0.0371189	0.770965	1	0.112966	NS	TRUE	FALSE	FALSE	FALSE	FALSE	FALSE	FALSE	TRUE
E14.5	Subplate	ENSMUSG00000062075	Lmnb2	0.160492	0.116	0.128	149	genotypehet	0.0466021	0.0612234	0.771355	1	0.112746	NS	TRUE	FALSE	FALSE	FALSE	FALSE	FALSE	FALSE	FALSE
E14.5	Subplate	ENSMUSG00000064370	mt-Cytb	-0.00686477	0.998	1	1217	genotypehet	-0.00511333	-0.00737331	0.771555	1	-0.112633	NS	FALSE	FALSE	FALSE	FALSE	FALSE	FALSE	FALSE	FALSE
E14.5	Subplate	ENSMUSG00000035372	1810055G02Rik	-0.146268	0.123	0.114	144	genotypehet	-0.0450369	-0.0593198	0.771829	1	-0.112479	NS	FALSE	FALSE	FALSE	FALSE	FALSE	FALSE	FALSE	FALSE
E14.5	Subplate	ENSMUSG00000037876	Jmjd1c	0.0562382	0.209	0.222	263	genotypehet	0.0344174	0.0470874	0.771993	1	0.112387	NS	TRUE	FALSE	FALSE	FALSE	FALSE	FALSE	FALSE	FALSE
E14.5	Subplate	ENSMUSG00000028861	Mrps15	0.0390131	0.412	0.406	498	genotypehet	0.0226887	0.0319074	0.77209	1	0.112332	NS	FALSE	FALSE	FALSE	FALSE	FALSE	FALSE	FALSE	FALSE
E14.5	Subplate	ENSMUSG00000043998	Mgat2	0.012409	0.279	0.264	330	genotypehet	-0.0286653	-0.0399398	0.77212	1	0.112315	NS	TRUE	FALSE	FALSE	FALSE	FALSE	FALSE	FALSE	FALSE
E14.5	Subplate	ENSMUSG00000020190	Mknk2	-0.0322835	0.159	0.148	187	genotypehet	-0.0401649	-0.053314	0.772168	1	-0.112288	NS	FALSE	FALSE	FALSE	FALSE	FALSE	FALSE	FALSE	FALSE
E14.5	Subplate	ENSMUSG00000028398	Dmac1	0.0289866	0.424	0.438	525	genotypehet	0.0214019	0.0302152	0.772224	1	0.112257	NS	TRUE	FALSE	FALSE	FALSE	FALSE	FALSE	FALSE	FALSE
E14.5	Subplate	ENSMUSG00000040048	Ndufb10	-0.0140757	0.891	0.883	1080	genotypehet	0.0104709	0.0150196	0.772433	1	-0.112139	NS	FALSE	FALSE	FALSE	FALSE	FALSE	FALSE	FALSE	FALSE
E14.5	Subplate	ENSMUSG00000041720	Pi4ka	0.113239	0.151	0.158	188	genotypehet	0.0420365	0.0557891	0.772491	1	0.112107	NS	FALSE	FALSE	FALSE	FALSE	FALSE	FALSE	FALSE	TRUE
E14.5	Subplate	ENSMUSG00000049680	Urgcp	-0.171907	0.116	0.111	138	genotypehet	-0.0467229	-0.0611353	0.77262	1	-0.112034	NS	TRUE	FALSE	FALSE	FALSE	FALSE	FALSE	FALSE	FALSE
E14.5	Subplate	ENSMUSG00000048490	Nrip1	-0.00127231	0.277	0.238	312	genotypehet	-0.036605	-0.050701	0.773012	1	-0.111814	NS	TRUE	FALSE	FALSE	FALSE	FALSE	FALSE	FALSE	TRUE
E14.5	Subplate	ENSMUSG00000020547	Bzw2	-0.0121649	0.811	0.781	969	genotypehet	-0.0119315	-0.017126	0.773105	1	-0.111762	NS	FALSE	FALSE	FALSE	FALSE	FALSE	FALSE	FALSE	FALSE
E14.5	Subplate	ENSMUSG00000016757	Ttll12	-0.0961988	0.175	0.169	209	genotypehet	-0.0366372	-0.0495983	0.773357	1	-0.11162	NS	TRUE	FALSE	FALSE	FALSE	FALSE	FALSE	FALSE	FALSE
E14.5	Subplate	ENSMUSG00000040563	Plppr2	-0.0191898	0.334	0.316	395	genotypehet	-0.0261302	-0.036553	0.773554	1	-0.111509	NS	FALSE	FALSE	FALSE	FALSE	FALSE	FALSE	FALSE	FALSE
E14.5	Subplate	ENSMUSG00000036975	Tmem177	-0.0684	0.119	0.112	141	genotypehet	-0.0454727	-0.0603207	0.773761	1	-0.111393	NS	TRUE	FALSE	FALSE	FALSE	FALSE	FALSE	FALSE	FALSE
E14.5	Subplate	ENSMUSG00000017801	Mlx	-0.00756388	0.298	0.288	356	genotypehet	0.0267321	0.0371784	0.773829	1	-0.111355	NS	FALSE	FALSE	FALSE	FALSE	FALSE	FALSE	FALSE	FALSE
E14.5	Subplate	ENSMUSG00000018042	Cyb5r3	0.0245083	0.396	0.359	459	genotypehet	-0.0226342	-0.0318972	0.774252	1	0.111117	NS	FALSE	FALSE	FALSE	FALSE	FALSE	FALSE	FALSE	FALSE
E14.5	Subplate	ENSMUSG00000030499	Kctd15	0.0171185	0.163	0.152	191	genotypehet	-0.0408552	-0.054333	0.774316	1	0.111082	NS	TRUE	FALSE	FALSE	FALSE	FALSE	FALSE	FALSE	FALSE
E14.5	Subplate	ENSMUSG00000060147	Serpinb6a	0.0205796	0.147	0.153	183	genotypehet	-0.0403201	-0.0540135	0.774375	1	0.111049	NS	TRUE	FALSE	FALSE	FALSE	FALSE	FALSE	FALSE	FALSE
E14.5	Subplate	ENSMUSG00000021302	Ggps1	-0.0203083	0.268	0.252	316	genotypehet	-0.0295459	-0.0410073	0.774763	1	-0.110831	NS	TRUE	FALSE	FALSE	FALSE	FALSE	FALSE	FALSE	FALSE
E14.5	Subplate	ENSMUSG00000026883	Dab2ip	-0.0431578	0.4	0.372	469	genotypehet	-0.0243661	-0.0341174	0.775067	1	-0.110661	NS	FALSE	FALSE	FALSE	FALSE	FALSE	FALSE	FALSE	TRUE
E14.5	Subplate	ENSMUSG00000025971	Maip1	-0.159525	0.19	0.173	221	genotypehet	-0.0348854	-0.0474104	0.775152	1	-0.110613	NS	TRUE	FALSE	FALSE	FALSE	FALSE	FALSE	FALSE	FALSE
E14.5	Subplate	ENSMUSG00000011837	Snapc2	-0.154864	0.227	0.211	266	genotypehet	-0.0315617	-0.043462	0.775166	1	-0.110605	NS	TRUE	FALSE	FALSE	FALSE	FALSE	FALSE	FALSE	FALSE
E14.5	Subplate	ENSMUSG00000063358	Mapk1	-0.000898898	0.464	0.455	559	genotypehet	0.0204018	0.0288561	0.775222	1	-0.110574	NS	TRUE	FALSE	FALSE	FALSE	FALSE	FALSE	FALSE	TRUE
E14.5	Subplate	ENSMUSG00000045519	Zfp560	0.124047	0.386	0.395	476	genotypehet	0.0237025	0.0332112	0.775285	1	0.110539	NS	TRUE	FALSE	FALSE	FALSE	FALSE	FALSE	FALSE	FALSE
E14.5	Subplate	ENSMUSG00000020283	Pex13	-0.0517008	0.265	0.245	310	genotypehet	-0.0293736	-0.040884	0.775442	1	-0.110451	NS	TRUE	FALSE	FALSE	FALSE	FALSE	FALSE	FALSE	FALSE
E14.5	Subplate	ENSMUSG00000020948	Klhl28	0.16331	0.137	0.148	174	genotypehet	0.043088	0.057742	0.775929	1	0.110178	NS	TRUE	FALSE	FALSE	FALSE	FALSE	FALSE	FALSE	FALSE
E14.5	Subplate	ENSMUSG00000028098	Rnf115	-0.0822877	0.221	0.219	268	genotypehet	-0.031593	-0.0431574	0.775937	1	-0.110174	NS	TRUE	FALSE	FALSE	FALSE	FALSE	FALSE	FALSE	FALSE
E14.5	Subplate	ENSMUSG00000021484	Lman2	0.0217708	0.14	0.144	173	genotypehet	-0.040866	-0.0545703	0.776115	1	0.110074	NS	TRUE	FALSE	FALSE	FALSE	FALSE	FALSE	FALSE	FALSE
E14.5	Subplate	ENSMUSG00000022889	Mrpl39	-0.0302664	0.123	0.112	143	genotypehet	-0.0445358	-0.0588348	0.776119	1	-0.110072	NS	TRUE	FALSE	FALSE	FALSE	FALSE	FALSE	FALSE	FALSE
E14.5	Subplate	ENSMUSG00000031310	Zmym3	-0.0252756	0.228	0.208	265	genotypehet	-0.032701	-0.044896	0.776633	1	-0.109784	NS	TRUE	FALSE	FALSE	FALSE	FALSE	FALSE	FALSE	FALSE
E14.5	Subplate	ENSMUSG00000022619	Mapk8ip2	-0.022676	0.343	0.327	407	genotypehet	0.0250826	0.0351746	0.776986	1	-0.109587	NS	TRUE	FALSE	FALSE	FALSE	FALSE	FALSE	FALSE	FALSE
E14.5	Subplate	ENSMUSG00000021910	Nisch	0.00667613	0.711	0.689	852	genotypehet	0.0149623	0.0213247	0.777022	1	0.109566	NS	TRUE	FALSE	FALSE	FALSE	FALSE	FALSE	FALSE	TRUE
E14.5	Subplate	ENSMUSG00000035954	Dock4	0.182701	0.173	0.184	218	genotypehet	0.0371663	0.0503087	0.777172	1	0.109483	NS	FALSE	FALSE	FALSE	FALSE	FALSE	FALSE	FALSE	TRUE
E14.5	Subplate	ENSMUSG00000026113	Inpp4a	0.0869198	0.26	0.289	335	genotypehet	0.0298733	0.0414419	0.77733	1	0.109395	NS	FALSE	FALSE	FALSE	FALSE	FALSE	FALSE	FALSE	TRUE
E14.5	Subplate	ENSMUSG00000063576	Klhdc3	0.0510646	0.439	0.416	520	genotypehet	-0.0213964	-0.0301795	0.777437	1	0.109335	NS	FALSE	FALSE	FALSE	FALSE	FALSE	FALSE	FALSE	FALSE
E14.5	Subplate	ENSMUSG00000026279	Thap4	0.0510666	0.149	0.15	182	genotypehet	-0.0400184	-0.0540051	0.777883	1	0.109086	NS	TRUE	FALSE	FALSE	FALSE	FALSE	FALSE	FALSE	FALSE
E14.5	Subplate	ENSMUSG00000020669	Sh3yl1	-0.138461	0.19	0.17	219	genotypehet	-0.0365762	-0.0497727	0.777904	1	-0.109074	NS	FALSE	FALSE	FALSE	FALSE	FALSE	FALSE	FALSE	FALSE
E14.5	Subplate	ENSMUSG00000027560	Dok5	-0.134797	0.156	0.139	179	genotypehet	-0.0430409	-0.05806	0.778084	1	-0.108974	NS	FALSE	FALSE	FALSE	FALSE	FALSE	FALSE	FALSE	FALSE
E14.5	Subplate	ENSMUSG00000025917	Cops5	0.0376005	0.573	0.556	687	genotypehet	0.0162635	0.0231651	0.77847	1	0.108758	NS	TRUE	FALSE	FALSE	FALSE	FALSE	FALSE	FALSE	FALSE
E14.5	Subplate	ENSMUSG00000028572	Hook1	-0.144168	0.178	0.169	211	genotypehet	-0.0387821	-0.0524212	0.77867	1	-0.108647	NS	TRUE	FALSE	FALSE	FALSE	FALSE	FALSE	FALSE	FALSE
E14.5	Subplate	ENSMUSG00000016319	Slc25a5	-0.031853	0.642	0.631	775	genotypehet	-0.0155211	-0.0221874	0.778824	1	-0.108561	NS	FALSE	FALSE	FALSE	FALSE	FALSE	FALSE	FALSE	FALSE
E14.5	Subplate	ENSMUSG00000018425	Dhx40	0.0682042	0.126	0.125	153	genotypehet	0.042492	0.0556851	0.778917	1	0.108509	NS	TRUE	FALSE	FALSE	FALSE	FALSE	FALSE	FALSE	FALSE
E14.5	Subplate	ENSMUSG00000019796	Lrp11	0.0480394	0.215	0.214	261	genotypehet	0.0318884	0.0440257	0.779109	1	0.108402	NS	FALSE	FALSE	FALSE	FALSE	FALSE	FALSE	FALSE	FALSE
E14.5	Subplate	ENSMUSG00000022855	Senp2	0.0998968	0.268	0.286	338	genotypehet	0.0284662	0.0395122	0.779339	1	0.108274	NS	FALSE	FALSE	FALSE	FALSE	FALSE	FALSE	FALSE	FALSE
E14.5	Subplate	ENSMUSG00000037965	Zc3h7a	0.00759565	0.144	0.134	169	genotypehet	-0.0429386	-0.056959	0.77942	1	0.108229	NS	TRUE	FALSE	FALSE	FALSE	FALSE	FALSE	FALSE	FALSE
E14.5	Subplate	ENSMUSG00000020708	Psmc5	0.0300668	0.557	0.556	678	genotypehet	0.0162048	0.0230857	0.779446	1	0.108214	NS	TRUE	FALSE	FALSE	FALSE	FALSE	FALSE	FALSE	FALSE
E14.5	Subplate	ENSMUSG00000001134	Uxt	-0.083013	0.121	0.119	146	genotypehet	-0.0424864	-0.0552247	0.77952	1	-0.108173	NS	FALSE	FALSE	FALSE	FALSE	FALSE	FALSE	FALSE	FALSE
E14.5	Subplate	ENSMUSG00000029636	Wasf3	0.164282	0.116	0.123	146	genotypehet	0.0437007	0.0567908	0.779731	1	0.108055	NS	FALSE	FALSE	FALSE	FALSE	FALSE	FALSE	FALSE	FALSE
E14.5	Subplate	ENSMUSG00000026240	Cops7b	0.142269	0.23	0.255	296	genotypehet	0.029453	0.0406188	0.78004	1	0.107883	NS	TRUE	FALSE	FALSE	FALSE	FALSE	FALSE	FALSE	FALSE
E14.5	Subplate	ENSMUSG00000041417	Pik3r1	0.054735	0.474	0.5	594	genotypehet	0.0224662	0.0318721	0.780134	1	0.107831	NS	FALSE	FALSE	FALSE	FALSE	FALSE	FALSE	FALSE	FALSE
E14.5	Subplate	ENSMUSG00000025404	R3hdm2	0.058704	0.343	0.347	420	genotypehet	0.025514	0.035448	0.780191	1	0.107799	NS	FALSE	FALSE	FALSE	FALSE	FALSE	FALSE	FALSE	TRUE
E14.5	Subplate	ENSMUSG00000020430	Pes1	0.0576702	0.185	0.183	224	genotypehet	0.0348069	0.0475434	0.780277	1	0.107751	NS	FALSE	FALSE	FALSE	FALSE	FALSE	FALSE	FALSE	FALSE
E14.5	Subplate	ENSMUSG00000029474	Rnf34	0.0205984	0.294	0.311	369	genotypehet	0.0261074	0.0364898	0.780287	1	0.107746	NS	FALSE	FALSE	FALSE	FALSE	FALSE	FALSE	FALSE	FALSE
E14.5	Subplate	ENSMUSG00000017760	Ctsa	0.050766	0.128	0.142	165	genotypehet	0.0415705	0.0548271	0.780333	1	0.10772	NS	TRUE	FALSE	FALSE	FALSE	FALSE	FALSE	FALSE	FALSE
E14.5	Subplate	ENSMUSG00000045886	Pam16l	0.121008	0.126	0.128	155	genotypehet	0.0427546	0.0547309	0.78058	1	0.107583	NS	FALSE	FALSE	FALSE	FALSE	FALSE	FALSE	FALSE	FALSE
E14.5	Subplate	ENSMUSG00000039717	Ralyl	-0.024945	0.484	0.442	563	genotypehet	-0.0201909	-0.0286212	0.780698	1	-0.107517	NS	FALSE	FALSE	FALSE	FALSE	FALSE	FALSE	FALSE	FALSE
E14.5	Subplate	ENSMUSG00000026739	Bmi1	0.112739	0.28	0.269	334	genotypehet	0.0283047	0.0390129	0.780718	1	0.107506	NS	TRUE	FALSE	FALSE	FALSE	FALSE	FALSE	FALSE	FALSE
E14.5	Subplate	ENSMUSG00000038079	Tmem237	-0.0342861	0.176	0.183	219	genotypehet	0.0348748	0.0475404	0.780723	1	-0.107503	NS	TRUE	FALSE	FALSE	FALSE	FALSE	FALSE	FALSE	FALSE
E14.5	Subplate	ENSMUSG00000042155	Klhl23	-0.00202677	0.261	0.253	313	genotypehet	-0.0291567	-0.0403718	0.781377	1	-0.107139	NS	FALSE	FALSE	FALSE	FALSE	FALSE	FALSE	FALSE	FALSE
E14.5	Subplate	ENSMUSG00000024446	Rpp21	0.0565094	0.391	0.375	466	genotypehet	0.0228978	0.0321542	0.781878	1	0.106861	NS	FALSE	FALSE	FALSE	FALSE	FALSE	FALSE	FALSE	FALSE
E14.5	Subplate	ENSMUSG00000007989	Fzd3	-0.0111093	0.417	0.391	491	genotypehet	-0.0228518	-0.0321819	0.781913	1	-0.106841	NS	FALSE	FALSE	FALSE	FALSE	FALSE	FALSE	FALSE	FALSE
E14.5	Subplate	ENSMUSG00000087143	A830082K12Rik	0.116102	0.147	0.144	177	genotypehet	0.0424663	0.0566343	0.782074	1	0.106752	NS	TRUE	FALSE	FALSE	FALSE	FALSE	FALSE	FALSE	FALSE
E14.5	Subplate	ENSMUSG00000026004	Kansl1l	0.0189658	0.1	0.097	120	genotypehet	-0.0521277	-0.0673985	0.782088	1	0.106744	NS	TRUE	FALSE	FALSE	FALSE	FALSE	FALSE	FALSE	FALSE
E14.5	Subplate	ENSMUSG00000032549	Rab6b	-0.0463556	0.433	0.414	515	genotypehet	0.0207837	0.0293659	0.782313	1	-0.10662	NS	FALSE	FALSE	FALSE	FALSE	FALSE	FALSE	FALSE	FALSE
E14.5	Subplate	ENSMUSG00000003299	Mrpl4	0.00300864	0.317	0.317	386	genotypehet	-0.024863	-0.0346977	0.782376	1	0.106585	NS	TRUE	FALSE	FALSE	FALSE	FALSE	FALSE	FALSE	FALSE
E14.5	Subplate	ENSMUSG00000021969	Zdhhc20	-0.108143	0.253	0.258	311	genotypehet	-0.0295575	-0.0408031	0.782439	1	-0.10655	NS	FALSE	FALSE	FALSE	FALSE	FALSE	FALSE	FALSE	FALSE
E14.5	Subplate	ENSMUSG00000032181	Scg3	-0.0217555	0.486	0.502	602	genotypehet	-0.0190923	-0.0270723	0.782472	1	-0.106531	NS	TRUE	FALSE	FALSE	FALSE	FALSE	FALSE	FALSE	FALSE
E14.5	Subplate	ENSMUSG00000040097	Flywch1	0.156866	0.28	0.297	352	genotypehet	0.0268608	0.0374567	0.782652	1	0.106431	NS	TRUE	FALSE	FALSE	FALSE	FALSE	FALSE	FALSE	FALSE
E14.5	Subplate	ENSMUSG00000017119	Nbr1	0.0672321	0.232	0.238	286	genotypehet	-0.0300425	-0.0411267	0.782958	1	0.106262	NS	TRUE	FALSE	FALSE	FALSE	FALSE	FALSE	FALSE	FALSE
E14.5	Subplate	ENSMUSG00000047714	Ppp1r2	0.0626958	0.311	0.3	372	genotypehet	0.0252498	0.0352064	0.783982	1	0.105694	NS	FALSE	FALSE	FALSE	FALSE	FALSE	FALSE	FALSE	FALSE
E14.5	Subplate	ENSMUSG00000021957	Tkt	0.0402544	0.573	0.594	711	genotypehet	-0.0154668	-0.0220888	0.784092	1	0.105633	NS	FALSE	FALSE	FALSE	FALSE	FALSE	FALSE	FALSE	FALSE
E14.5	Subplate	ENSMUSG00000059920	4930453N24Rik	-0.0188984	0.26	0.264	319	genotypehet	0.0274652	0.0381638	0.784207	1	-0.105569	NS	TRUE	FALSE	FALSE	FALSE	FALSE	FALSE	FALSE	FALSE
E14.5	Subplate	ENSMUSG00000026516	Nvl	0.0121736	0.256	0.248	307	genotypehet	-0.0302234	-0.0415674	0.784324	1	0.105504	NS	TRUE	FALSE	FALSE	FALSE	FALSE	FALSE	FALSE	FALSE
E14.5	Subplate	ENSMUSG00000028458	Tesk1	-0.0552261	0.183	0.169	214	genotypehet	-0.0369356	-0.0495778	0.784535	1	-0.105388	NS	TRUE	FALSE	FALSE	FALSE	FALSE	FALSE	FALSE	FALSE
E14.5	Subplate	ENSMUSG00000041560	Nop53	0.0179046	0.754	0.741	910	genotypehet	0.012886	0.0184271	0.785029	1	0.105115	NS	TRUE	FALSE	FALSE	FALSE	FALSE	FALSE	FALSE	FALSE
E14.5	Subplate	ENSMUSG00000039178	Tbc1d19	0.11481	0.104	0.108	129	genotypehet	-0.0450579	-0.0583848	0.785128	1	0.105059	NS	FALSE	FALSE	FALSE	FALSE	FALSE	FALSE	FALSE	FALSE
E14.5	Subplate	ENSMUSG00000037499	Nenf	0.0216402	0.836	0.823	1010	genotypehet	0.0113981	0.016339	0.785227	1	0.105005	NS	FALSE	FALSE	FALSE	FALSE	FALSE	FALSE	FALSE	FALSE
E14.5	Subplate	ENSMUSG00000032570	Atp2c1	-0.0677343	0.251	0.248	304	genotypehet	0.0302456	0.0417195	0.785398	1	-0.10491	NS	TRUE	FALSE	FALSE	FALSE	FALSE	FALSE	FALSE	FALSE
E14.5	Subplate	ENSMUSG00000027849	Syt6	0.0976919	0.185	0.186	226	genotypehet	0.0356449	0.0484694	0.785456	1	0.104878	NS	FALSE	FALSE	FALSE	FALSE	FALSE	FALSE	FALSE	FALSE
E14.5	Subplate	ENSMUSG00000024304	Cdh2	0.0141486	0.552	0.558	676	genotypehet	0.0181611	0.0257626	0.785549	1	0.104827	NS	TRUE	FALSE	FALSE	FALSE	FALSE	FALSE	FALSE	FALSE
E14.5	Subplate	ENSMUSG00000029684	Wasl	0.0149733	0.194	0.194	236	genotypehet	0.0335938	0.0456806	0.785723	1	0.10473	NS	TRUE	FALSE	FALSE	FALSE	FALSE	FALSE	FALSE	FALSE
E14.5	Subplate	ENSMUSG00000020973	Dnaaf2	-0.0230554	0.175	0.175	213	genotypehet	-0.034227	-0.0464034	0.785777	1	-0.104701	NS	FALSE	FALSE	FALSE	FALSE	FALSE	FALSE	FALSE	FALSE
E14.5	Subplate	ENSMUSG00000044408	Sptssa	0.0878838	0.478	0.47	577	genotypehet	0.0185787	0.0262227	0.786053	1	0.104548	NS	FALSE	FALSE	FALSE	FALSE	FALSE	FALSE	FALSE	FALSE
E14.5	Subplate	ENSMUSG00000106943	Dancr	-0.101634	0.14	0.144	173	genotypehet	-0.0413399	-0.0547652	0.78617	1	-0.104484	NS	FALSE	FALSE	FALSE	FALSE	FALSE	FALSE	FALSE	FALSE
E14.5	Subplate	ENSMUSG00000063236	1110038F14Rik	0.0161352	0.31	0.306	375	genotypehet	0.024794	0.0344522	0.786249	1	0.10444	NS	TRUE	FALSE	FALSE	FALSE	FALSE	FALSE	FALSE	FALSE
E14.5	Subplate	ENSMUSG00000039697	Ncoa7	0.16543	0.144	0.148	178	genotypehet	0.0399091	0.0532845	0.786432	1	0.104339	NS	TRUE	FALSE	FALSE	FALSE	FALSE	FALSE	FALSE	FALSE
E14.5	Subplate	ENSMUSG00000052331	Ankrd44	-0.0391127	0.265	0.255	316	genotypehet	-0.0299986	-0.041412	0.786441	1	-0.104334	NS	FALSE	FALSE	FALSE	FALSE	FALSE	FALSE	FALSE	FALSE
E14.5	Subplate	ENSMUSG00000051495	Irf2bp2	0.0414542	0.168	0.156	197	genotypehet	-0.0399023	-0.0521162	0.786535	1	0.104282	NS	TRUE	FALSE	FALSE	FALSE	FALSE	FALSE	FALSE	FALSE
E14.5	Subplate	ENSMUSG00000029534	St7	-0.0379475	0.317	0.306	379	genotypehet	0.0252454	0.0353646	0.786564	1	-0.104266	NS	TRUE	FALSE	FALSE	FALSE	FALSE	FALSE	FALSE	FALSE
E14.5	Subplate	ENSMUSG00000066705	Fxyd6	0.0218611	0.917	0.916	1116	genotypehet	0.00961017	0.0138181	0.786604	1	0.104244	NS	FALSE	FALSE	FALSE	FALSE	FALSE	FALSE	FALSE	FALSE
E14.5	Subplate	ENSMUSG00000020840	Blmh	-0.0917554	0.479	0.47	578	genotypehet	-0.0185274	-0.0263347	0.786623	1	-0.104233	NS	TRUE	FALSE	FALSE	FALSE	FALSE	FALSE	FALSE	FALSE
E14.5	Subplate	ENSMUSG00000048271	Rbm33	0.111246	0.185	0.181	223	genotypehet	0.0348591	0.0469775	0.786714	1	0.104183	NS	TRUE	FALSE	FALSE	FALSE	FALSE	FALSE	FALSE	FALSE
E14.5	Subplate	ENSMUSG00000022098	Bmp1	0.131037	0.121	0.128	152	genotypehet	0.0446274	0.0585816	0.786969	1	0.104042	NS	TRUE	FALSE	FALSE	FALSE	FALSE	FALSE	FALSE	FALSE
E14.5	Subplate	ENSMUSG00000044221	Grsf1	0.00144355	0.246	0.248	301	genotypehet	0.0284223	0.0392751	0.787102	1	0.103969	NS	TRUE	FALSE	FALSE	FALSE	FALSE	FALSE	FALSE	FALSE
E14.5	Subplate	ENSMUSG00000021495	Fam193b	0.0844209	0.209	0.209	255	genotypehet	0.0330739	0.0451123	0.787331	1	0.103843	NS	TRUE	FALSE	FALSE	FALSE	FALSE	FALSE	FALSE	FALSE
E14.5	Subplate	ENSMUSG00000028271	Gtf2b	-0.00559819	0.261	0.281	331	genotypehet	0.0264709	0.036901	0.78739	1	-0.10381	NS	TRUE	FALSE	FALSE	FALSE	FALSE	FALSE	FALSE	FALSE
E14.5	Subplate	ENSMUSG00000008496	Pou2f2	-0.0246724	0.325	0.317	391	genotypehet	-0.0256016	-0.0358323	0.787428	1	-0.103789	NS	TRUE	FALSE	FALSE	FALSE	FALSE	FALSE	FALSE	FALSE
E14.5	Subplate	ENSMUSG00000039385	Cdh6	-0.068322	0.144	0.117	158	genotypehet	-0.0472347	-0.0629309	0.78743	1	-0.103788	NS	FALSE	FALSE	FALSE	FALSE	FALSE	FALSE	FALSE	FALSE
E14.5	Subplate	ENSMUSG00000030536	Iqgap1	-0.276762	0.116	0.112	139	genotypehet	-0.0453501	-0.0594927	0.787486	1	-0.103757	NS	FALSE	FALSE	FALSE	FALSE	FALSE	FALSE	FALSE	FALSE
E14.5	Subplate	ENSMUSG00000049657	Zbtb5	0.0660035	0.152	0.155	187	genotypehet	-0.0376443	-0.0505291	0.787677	1	0.103652	NS	FALSE	FALSE	FALSE	FALSE	FALSE	FALSE	FALSE	FALSE
E14.5	Subplate	ENSMUSG00000034681	Rnps1	0.0489022	0.443	0.434	534	genotypehet	0.0205603	0.0290479	0.787697	1	0.103641	NS	FALSE	FALSE	FALSE	FALSE	FALSE	FALSE	FALSE	FALSE
E14.5	Subplate	ENSMUSG00000032599	Ip6k2	0.0543942	0.652	0.648	792	genotypehet	0.014937	0.0213041	0.787846	1	0.103559	NS	TRUE	FALSE	FALSE	FALSE	FALSE	FALSE	FALSE	FALSE
E14.5	Subplate	ENSMUSG00000024006	Stk38	0.0772554	0.405	0.402	491	genotypehet	-0.0221875	-0.0312016	0.78794	1	0.103507	NS	FALSE	FALSE	FALSE	FALSE	FALSE	FALSE	FALSE	FALSE
E14.5	Subplate	ENSMUSG00000002341	Ncan	0.0831065	0.666	0.702	834	genotypehet	-0.0153316	-0.0218663	0.788016	1	0.103465	NS	FALSE	FALSE	FALSE	FALSE	FALSE	FALSE	FALSE	TRUE
E14.5	Subplate	ENSMUSG00000029153	Ociad2	-0.101622	0.237	0.238	289	genotypehet	-0.0299022	-0.0412789	0.788234	1	-0.103345	NS	FALSE	FALSE	FALSE	FALSE	FALSE	FALSE	FALSE	FALSE
E14.5	Subplate	ENSMUSG00000018293	Pfn1	0.0334311	0.483	0.498	598	genotypehet	0.0164728	0.0229832	0.788416	1	0.103244	NS	TRUE	FALSE	FALSE	FALSE	FALSE	FALSE	FALSE	FALSE
E14.5	Subplate	ENSMUSG00000027566	Psma7	0.0180083	0.919	0.905	1110	genotypehet	0.00833314	0.011981	0.788421	1	0.103242	NS	TRUE	FALSE	FALSE	FALSE	FALSE	FALSE	FALSE	FALSE
E14.5	Subplate	ENSMUSG00000030733	Sh2b1	0.0596	0.23	0.244	289	genotypehet	0.0288035	0.0396532	0.789243	1	0.102789	NS	TRUE	FALSE	FALSE	FALSE	FALSE	FALSE	FALSE	FALSE
E14.5	Subplate	ENSMUSG00000050908	Tvp23a	-0.0786202	0.18	0.177	217	genotypehet	-0.0331788	-0.0448294	0.789324	1	-0.102745	NS	FALSE	FALSE	FALSE	FALSE	FALSE	FALSE	FALSE	FALSE
E14.5	Subplate	ENSMUSG00000040351	Ankib1	-0.012128	0.107	0.108	131	genotypehet	-0.0462514	-0.0589791	0.789528	1	-0.102633	NS	TRUE	FALSE	FALSE	FALSE	FALSE	FALSE	FALSE	FALSE
E14.5	Subplate	ENSMUSG00000012117	Dhdds	-0.0300124	0.152	0.164	193	genotypehet	0.0357054	0.0478496	0.789744	1	-0.102514	NS	FALSE	FALSE	FALSE	FALSE	FALSE	FALSE	FALSE	FALSE
E14.5	Subplate	ENSMUSG00000049122	Frmd3	-0.0572347	0.118	0.111	139	genotypehet	-0.0428171	-0.0560737	0.789745	1	-0.102513	NS	FALSE	FALSE	FALSE	FALSE	FALSE	FALSE	FALSE	FALSE
E14.5	Subplate	ENSMUSG00000039156	Stim2	0.0898129	0.123	0.131	155	genotypehet	0.0438725	0.0576845	0.789951	1	0.1024	NS	FALSE	FALSE	FALSE	FALSE	FALSE	FALSE	FALSE	FALSE
E14.5	Subplate	ENSMUSG00000034083	Ccdc174	-0.0281752	0.362	0.338	425	genotypehet	-0.0228152	-0.0320326	0.789955	1	-0.102398	NS	TRUE	FALSE	FALSE	FALSE	FALSE	FALSE	FALSE	FALSE
E14.5	Subplate	ENSMUSG00000068856	Sf3b4	0.0690798	0.22	0.223	270	genotypehet	0.029466	0.0406519	0.790029	1	0.102357	NS	TRUE	FALSE	FALSE	FALSE	FALSE	FALSE	FALSE	FALSE
E14.5	Subplate	ENSMUSG00000043323	Fbrsl1	0.0658656	0.235	0.266	306	genotypehet	0.028333	0.039235	0.790042	1	0.10235	NS	FALSE	FALSE	FALSE	FALSE	FALSE	FALSE	FALSE	FALSE
E14.5	Subplate	ENSMUSG00000019823	Mical1	0.11082	0.106	0.111	132	genotypehet	0.0446615	0.0582108	0.790096	1	0.10232	NS	FALSE	FALSE	FALSE	FALSE	FALSE	FALSE	FALSE	FALSE
E14.5	Subplate	ENSMUSG00000038160	Atg5	0.018308	0.223	0.222	271	genotypehet	0.0293405	0.0404862	0.790123	1	0.102305	NS	FALSE	FALSE	FALSE	FALSE	FALSE	FALSE	FALSE	FALSE
E14.5	Subplate	ENSMUSG00000038145	Snrk	0.0970613	0.161	0.169	201	genotypehet	0.0364246	0.0494126	0.79017	1	0.10228	NS	FALSE	FALSE	FALSE	FALSE	FALSE	FALSE	FALSE	FALSE
E14.5	Subplate	ENSMUSG00000036026	Tmem63b	0.0540754	0.476	0.497	593	genotypehet	0.0182772	0.0259028	0.790423	1	0.10214	NS	FALSE	FALSE	FALSE	FALSE	FALSE	FALSE	FALSE	TRUE
E14.5	Subplate	ENSMUSG00000058594	Fbh1	-0.00732868	0.157	0.159	193	genotypehet	-0.037002	-0.050015	0.790518	1	-0.102088	NS	FALSE	FALSE	FALSE	FALSE	FALSE	FALSE	FALSE	FALSE
E14.5	Subplate	ENSMUSG00000024213	Nudt3	-0.0557739	0.488	0.483	591	genotypehet	-0.0188518	-0.0266303	0.790806	1	-0.10193	NS	TRUE	FALSE	FALSE	FALSE	FALSE	FALSE	FALSE	FALSE
E14.5	Subplate	ENSMUSG00000031983	2310022B05Rik	-0.046357	0.185	0.175	219	genotypehet	-0.0331264	-0.0449588	0.79102	1	-0.101813	NS	FALSE	FALSE	FALSE	FALSE	FALSE	FALSE	FALSE	FALSE
E14.5	Subplate	ENSMUSG00000018537	Pcgf2	0.113656	0.279	0.297	351	genotypehet	0.0273878	0.0378586	0.791115	1	0.10176	NS	TRUE	FALSE	FALSE	FALSE	FALSE	FALSE	FALSE	FALSE
E14.5	Subplate	ENSMUSG00000053483	Usp21	-0.0551329	0.133	0.13	160	genotypehet	-0.0394454	-0.0521838	0.791479	1	-0.10156	NS	TRUE	FALSE	FALSE	FALSE	FALSE	FALSE	FALSE	FALSE
E14.5	Subplate	ENSMUSG00000035890	Rnf126	0.0104879	0.339	0.322	402	genotypehet	0.0227664	0.0318435	0.791703	1	0.101438	NS	TRUE	FALSE	FALSE	FALSE	FALSE	FALSE	FALSE	FALSE
E14.5	Subplate	ENSMUSG00000026058	Khdrbs2	0.0224724	0.654	0.694	822	genotypehet	0.0150115	0.0214508	0.792019	1	0.101265	NS	FALSE	FALSE	FALSE	FALSE	FALSE	FALSE	FALSE	FALSE
E14.5	Subplate	ENSMUSG00000021377	Dek	-0.0261681	0.334	0.334	407	genotypehet	-0.0226996	-0.031817	0.79222	1	-0.101154	NS	TRUE	FALSE	FALSE	FALSE	FALSE	FALSE	FALSE	FALSE
E14.5	Subplate	ENSMUSG00000032383	Ppib	-0.00226123	0.728	0.716	879	genotypehet	-0.0129399	-0.0185124	0.79235	1	-0.101083	NS	FALSE	FALSE	FALSE	FALSE	FALSE	FALSE	FALSE	FALSE
E14.5	Subplate	ENSMUSG00000030291	Med21	0.0689	0.369	0.381	457	genotypehet	0.0211385	0.0297568	0.792533	1	0.100983	NS	FALSE	FALSE	FALSE	FALSE	FALSE	FALSE	FALSE	FALSE
E14.5	Subplate	ENSMUSG00000018585	Atox1	-0.0198094	0.875	0.847	1048	genotypehet	0.0103941	0.014893	0.792761	1	-0.100858	NS	FALSE	FALSE	FALSE	FALSE	FALSE	FALSE	FALSE	FALSE
E14.5	Subplate	ENSMUSG00000025372	Baiap2	-0.0258039	0.668	0.683	823	genotypehet	-0.0148116	-0.0211584	0.792772	1	-0.100852	NS	FALSE	FALSE	FALSE	FALSE	FALSE	FALSE	FALSE	FALSE
E14.5	Subplate	ENSMUSG00000037058	Paip2	0.0107512	0.836	0.845	1024	genotypehet	-0.0102412	-0.0146797	0.792879	1	0.100793	NS	TRUE	FALSE	FALSE	FALSE	FALSE	FALSE	FALSE	FALSE
E14.5	Subplate	ENSMUSG00000015757	Ppil4	-0.0933225	0.31	0.32	384	genotypehet	-0.0234535	-0.0329032	0.792896	1	-0.100784	NS	TRUE	FALSE	FALSE	FALSE	FALSE	FALSE	FALSE	FALSE
E14.5	Subplate	ENSMUSG00000009995	Tafazzin	-0.0728279	0.332	0.336	407	genotypehet	-0.0236815	-0.0330523	0.792901	1	-0.100781	NS	FALSE	FALSE	FALSE	FALSE	FALSE	FALSE	FALSE	FALSE
E14.5	Subplate	ENSMUSG00000029610	Aimp2	-0.0908064	0.285	0.272	339	genotypehet	-0.0255861	-0.0356413	0.793182	1	-0.100627	NS	FALSE	FALSE	FALSE	FALSE	FALSE	FALSE	FALSE	FALSE
E14.5	Subplate	ENSMUSG00000069539	Scyl2	0.0939492	0.114	0.125	146	genotypehet	0.0437502	0.0573336	0.793241	1	0.100595	NS	FALSE	FALSE	FALSE	FALSE	FALSE	FALSE	FALSE	FALSE
E14.5	Subplate	ENSMUSG00000026048	Ercc5	0.1737	0.107	0.116	136	genotypehet	0.0449087	0.0593163	0.793406	1	0.100504	NS	TRUE	FALSE	FALSE	FALSE	FALSE	FALSE	FALSE	FALSE
E14.5	Subplate	ENSMUSG00000048696	Mex3d	0.279182	0.1	0.111	129	genotypehet	0.0474004	0.0590141	0.7935	1	0.100453	NS	FALSE	FALSE	FALSE	FALSE	FALSE	FALSE	FALSE	FALSE
E14.5	Subplate	ENSMUSG00000037217	Syn1	-0.161947	0.318	0.316	386	genotypehet	-0.0240257	-0.0335939	0.793548	1	-0.100427	NS	FALSE	FALSE	FALSE	FALSE	FALSE	FALSE	FALSE	TRUE
E14.5	Subplate	ENSMUSG00000031447	Lamp1	-0.0308232	0.642	0.622	769	genotypehet	-0.0137701	-0.0196527	0.793713	1	-0.100336	NS	TRUE	FALSE	FALSE	FALSE	FALSE	FALSE	FALSE	FALSE
E14.5	Subplate	ENSMUSG00000033728	Lrrc14	-0.0544698	0.118	0.112	140	genotypehet	-0.0423019	-0.0549287	0.793853	1	-0.10026	NS	FALSE	FALSE	FALSE	FALSE	FALSE	FALSE	FALSE	FALSE
E14.5	Subplate	ENSMUSG00000040591	Cstpp1	-0.00069829	0.445	0.441	539	genotypehet	-0.0187962	-0.0265998	0.793912	1	-0.100228	NS	TRUE	FALSE	FALSE	FALSE	FALSE	FALSE	FALSE	FALSE
E14.5	Subplate	ENSMUSG00000011096	Akt1s1	-0.131089	0.405	0.395	487	genotypehet	-0.0200063	-0.0281894	0.793977	1	-0.100192	NS	TRUE	FALSE	FALSE	FALSE	FALSE	FALSE	FALSE	FALSE
E14.5	Subplate	ENSMUSG00000023911	Flywch2	0.11304	0.138	0.144	172	genotypehet	0.0392167	0.0521459	0.794071	1	0.10014	NS	FALSE	FALSE	FALSE	FALSE	FALSE	FALSE	FALSE	FALSE
E14.5	Subplate	ENSMUSG00000007021	Syngr3	0.0783439	0.367	0.356	440	genotypehet	0.0216012	0.0304803	0.794266	1	0.100034	NS	FALSE	FALSE	FALSE	FALSE	FALSE	FALSE	FALSE	FALSE
E14.5	Subplate	ENSMUSG00000052155	Acvr2a	-0.0793798	0.149	0.147	180	genotypehet	-0.0378117	-0.0507291	0.794336	1	-0.0999957	NS	TRUE	FALSE	FALSE	FALSE	FALSE	FALSE	FALSE	FALSE
E14.5	Subplate	ENSMUSG00000064254	Ethe1	-0.0575723	0.18	0.17	213	genotypehet	-0.033579	-0.0452181	0.794372	1	-0.0999759	NS	FALSE	FALSE	FALSE	FALSE	FALSE	FALSE	FALSE	FALSE
E14.5	Subplate	ENSMUSG00000001964	Emd	0.0205811	0.439	0.438	534	genotypehet	0.018692	0.0263975	0.794598	1	0.0998525	NS	FALSE	FALSE	FALSE	FALSE	FALSE	FALSE	FALSE	FALSE
E14.5	Subplate	ENSMUSG00000024516	Sec11c	-0.02624	0.289	0.275	343	genotypehet	-0.0256532	-0.0357509	0.794912	1	-0.0996812	NS	FALSE	FALSE	FALSE	FALSE	FALSE	FALSE	FALSE	FALSE
E14.5	Subplate	ENSMUSG00000052144	Ppp4r2	0.00648504	0.251	0.239	298	genotypehet	0.028591	0.0393686	0.794979	1	0.0996443	NS	FALSE	FALSE	FALSE	FALSE	FALSE	FALSE	FALSE	FALSE
E14.5	Subplate	ENSMUSG00000036188	Ankmy2	0.0364591	0.22	0.208	260	genotypehet	0.0299209	0.0411486	0.795061	1	0.0995994	NS	FALSE	FALSE	FALSE	FALSE	FALSE	FALSE	FALSE	FALSE
E14.5	Subplate	ENSMUSG00000097767	Miat	0.0764851	0.336	0.333	407	genotypehet	0.0247157	0.0343951	0.79538	1	0.0994253	NS	FALSE	FALSE	FALSE	FALSE	FALSE	FALSE	FALSE	FALSE
E14.5	Subplate	ENSMUSG00000035051	Dhx57	-0.0987012	0.208	0.202	249	genotypehet	-0.0321472	-0.0437034	0.795493	1	-0.0993635	NS	FALSE	FALSE	FALSE	FALSE	FALSE	FALSE	FALSE	FALSE
E14.5	Subplate	ENSMUSG00000025616	Usp16	0.0666832	0.213	0.208	256	genotypehet	0.0303896	0.0417099	0.795722	1	0.0992387	NS	TRUE	FALSE	FALSE	FALSE	FALSE	FALSE	FALSE	FALSE
E14.5	Subplate	ENSMUSG00000018583	G3bp1	-0.0444369	0.512	0.497	614	genotypehet	-0.0167389	-0.0237594	0.795822	1	-0.0991841	NS	FALSE	FALSE	FALSE	FALSE	FALSE	FALSE	FALSE	FALSE
E14.5	Subplate	ENSMUSG00000020386	Sar1b	0.022617	0.381	0.38	463	genotypehet	0.0205401	0.0289723	0.795974	1	0.0991009	NS	FALSE	FALSE	FALSE	FALSE	FALSE	FALSE	FALSE	FALSE
E14.5	Subplate	ENSMUSG00000046719	Nxph3	0.0726017	0.502	0.533	631	genotypehet	0.0183632	0.0260722	0.796067	1	0.0990502	NS	FALSE	FALSE	FALSE	FALSE	FALSE	FALSE	FALSE	FALSE
E14.5	Subplate	ENSMUSG00000001270	Ckb	-0.0301157	0.926	0.92	1124	genotypehet	0.00921466	0.0132573	0.796434	1	-0.0988502	NS	TRUE	FALSE	FALSE	FALSE	FALSE	FALSE	FALSE	TRUE
E14.5	Subplate	ENSMUSG00000034610	Tut4	0.0335861	0.266	0.267	325	genotypehet	-0.0273473	-0.0377655	0.796737	1	0.098685	NS	TRUE	FALSE	FALSE	FALSE	FALSE	FALSE	FALSE	FALSE
E14.5	Subplate	ENSMUSG00000046032	Snx12	0.0395241	0.263	0.264	321	genotypehet	-0.0251981	-0.0348738	0.796764	1	0.0986702	NS	FALSE	FALSE	FALSE	FALSE	FALSE	FALSE	FALSE	FALSE
E14.5	Subplate	ENSMUSG00000022721	Trmt2a	0.173473	0.175	0.184	219	genotypehet	0.033068	0.044951	0.796898	1	0.0985973	NS	FALSE	FALSE	FALSE	FALSE	FALSE	FALSE	FALSE	FALSE
E14.5	Subplate	ENSMUSG00000029267	Mtf2	0.0132266	0.502	0.509	616	genotypehet	-0.0170678	-0.0241721	0.797288	1	0.0983846	NS	TRUE	FALSE	FALSE	FALSE	FALSE	FALSE	FALSE	FALSE
E14.5	Subplate	ENSMUSG00000017707	Serinc3	-0.0276329	0.187	0.184	226	genotypehet	-0.0325351	-0.0441254	0.797374	1	-0.098338	NS	TRUE	FALSE	FALSE	FALSE	FALSE	FALSE	FALSE	FALSE
E14.5	Subplate	ENSMUSG00000024109	Nrxn1	-0.0246592	0.656	0.652	796	genotypehet	0.015005	0.0214257	0.797478	1	-0.0982812	NS	TRUE	TRUE	FALSE	FALSE	FALSE	FALSE	FALSE	TRUE
E14.5	Subplate	ENSMUSG00000021488	Nsd1	0.111427	0.363	0.353	436	genotypehet	0.0223056	0.0312637	0.79761	1	0.0982093	NS	FALSE	TRUE	TRUE	FALSE	FALSE	TRUE	FALSE	TRUE
E14.5	Subplate	ENSMUSG00000036817	Sun1	-0.107259	0.147	0.136	172	genotypehet	-0.0378116	-0.0501903	0.798413	1	-0.0977723	NS	FALSE	FALSE	FALSE	FALSE	FALSE	FALSE	FALSE	FALSE
E14.5	Subplate	ENSMUSG00000029600	Rita1	0.105259	0.126	0.133	158	genotypehet	0.0389195	0.0517508	0.798525	1	0.0977115	NS	TRUE	FALSE	FALSE	FALSE	FALSE	FALSE	FALSE	FALSE
E14.5	Subplate	ENSMUSG00000052504	Epha3	-0.0825081	0.377	0.35	442	genotypehet	-0.0227805	-0.0320563	0.799171	1	-0.0973604	NS	FALSE	FALSE	FALSE	FALSE	FALSE	FALSE	FALSE	FALSE
E14.5	Subplate	ENSMUSG00000052681	Rap1b	-0.0572852	0.322	0.308	383	genotypehet	-0.023052	-0.0322085	0.799211	1	-0.0973387	NS	TRUE	FALSE	FALSE	FALSE	FALSE	FALSE	FALSE	FALSE
E14.5	Subplate	ENSMUSG00000035790	Cep19	0.0534266	0.289	0.283	348	genotypehet	0.0250939	0.0349129	0.799312	1	0.0972835	NS	FALSE	FALSE	FALSE	FALSE	FALSE	FALSE	FALSE	FALSE
E14.5	Subplate	ENSMUSG00000030868	Dctn5	0.00133227	0.375	0.353	443	genotypehet	-0.0211092	-0.0295946	0.799468	1	0.097199	NS	FALSE	FALSE	FALSE	FALSE	FALSE	FALSE	FALSE	FALSE
E14.5	Subplate	ENSMUSG00000031827	Cotl1	0.0141483	0.933	0.925	1131	genotypehet	0.00784072	0.0112756	0.799484	1	0.0971904	NS	FALSE	FALSE	FALSE	FALSE	FALSE	FALSE	FALSE	FALSE
E14.5	Subplate	ENSMUSG00000021234	Fam161b	-0.0808352	0.109	0.103	129	genotypehet	-0.0440163	-0.0573269	0.799556	1	-0.0971513	NS	FALSE	FALSE	FALSE	FALSE	FALSE	FALSE	FALSE	FALSE
E14.5	Subplate	ENSMUSG00000029446	Psph	-0.0314384	0.135	0.13	161	genotypehet	0.0362817	0.0482437	0.800229	1	-0.0967858	NS	TRUE	FALSE	FALSE	FALSE	FALSE	FALSE	FALSE	FALSE
E14.5	Subplate	ENSMUSG00000037103	Dcaf15	0.182393	0.107	0.119	138	genotypehet	0.0421558	0.0548385	0.800341	1	0.0967249	NS	FALSE	FALSE	FALSE	FALSE	FALSE	FALSE	FALSE	FALSE
E14.5	Subplate	ENSMUSG00000032602	Slc25a20	-0.00583179	0.147	0.145	178	genotypehet	0.0366313	0.0488811	0.800592	1	-0.0965886	NS	FALSE	FALSE	FALSE	FALSE	FALSE	FALSE	FALSE	FALSE
E14.5	Subplate	ENSMUSG00000003929	Zfp81	0.124984	0.178	0.203	233	genotypehet	0.0318968	0.0432244	0.800699	1	0.0965305	NS	TRUE	FALSE	FALSE	FALSE	FALSE	FALSE	FALSE	FALSE
E14.5	Subplate	ENSMUSG00000017421	Zfp207	0.101299	0.676	0.697	837	genotypehet	0.0136302	0.019473	0.800817	1	0.0964668	NS	TRUE	FALSE	FALSE	FALSE	FALSE	FALSE	FALSE	FALSE
E14.5	Subplate	ENSMUSG00000089768	Tmsb15b1	-0.0624305	0.382	0.348	444	genotypehet	-0.0211614	-0.0296541	0.800968	1	-0.0963851	NS	FALSE	FALSE	FALSE	FALSE	FALSE	FALSE	FALSE	FALSE
E14.5	Subplate	ENSMUSG00000035232	Pdk3	-0.141385	0.121	0.112	142	genotypehet	-0.0394935	-0.050763	0.801537	1	-0.0960767	NS	FALSE	FALSE	FALSE	FALSE	FALSE	FALSE	FALSE	FALSE
E14.5	Subplate	ENSMUSG00000027221	Chst1	0.255336	0.237	0.242	292	genotypehet	0.0272256	0.0376777	0.801827	1	0.0959194	NS	FALSE	FALSE	FALSE	FALSE	FALSE	FALSE	FALSE	FALSE
E14.5	Subplate	ENSMUSG00000031246	Sh3bgrl	0.0246824	0.671	0.666	814	genotypehet	0.0132518	0.0188992	0.801957	1	0.0958487	NS	FALSE	FALSE	FALSE	FALSE	FALSE	FALSE	FALSE	FALSE
E14.5	Subplate	ENSMUSG00000037197	Rbm17	0.00814025	0.619	0.614	751	genotypehet	0.0135191	0.0192505	0.802227	1	0.0957025	NS	TRUE	FALSE	FALSE	FALSE	FALSE	FALSE	FALSE	FALSE
E14.5	Subplate	ENSMUSG00000029577	Ube3b	0.00835185	0.112	0.111	136	genotypehet	-0.0420104	-0.0534157	0.802608	1	0.0954967	NS	TRUE	FALSE	FALSE	FALSE	FALSE	FALSE	FALSE	TRUE
E14.5	Subplate	ENSMUSG00000022387	Brd1	-0.0883241	0.157	0.141	181	genotypehet	-0.0363662	-0.0478989	0.803056	1	-0.0952542	NS	FALSE	FALSE	FALSE	FALSE	FALSE	FALSE	FALSE	FALSE
E14.5	Subplate	ENSMUSG00000027455	Nsfl1c	-0.028684	0.419	0.447	528	genotypehet	0.0179382	0.0254179	0.803105	1	-0.0952277	NS	TRUE	FALSE	FALSE	FALSE	FALSE	FALSE	FALSE	FALSE
E14.5	Subplate	ENSMUSG00000036565	Ttyh3	0.0239582	0.576	0.57	698	genotypehet	0.0162465	0.0230057	0.803249	1	0.0951498	NS	TRUE	FALSE	FALSE	FALSE	FALSE	FALSE	FALSE	TRUE
E14.5	Subplate	ENSMUSG00000028676	Srsf10	-0.0234673	0.484	0.456	572	genotypehet	-0.0174973	-0.0247684	0.803349	1	-0.0950958	NS	FALSE	FALSE	FALSE	FALSE	FALSE	FALSE	FALSE	FALSE
E14.5	Subplate	ENSMUSG00000031428	Zcchc18	0.0409759	0.595	0.589	721	genotypehet	0.0140919	0.0201191	0.803372	1	0.0950836	NS	FALSE	FALSE	FALSE	FALSE	FALSE	FALSE	FALSE	FALSE
E14.5	Subplate	ENSMUSG00000023353	Agap3	-0.0414319	0.291	0.312	368	genotypehet	0.0246645	0.0342162	0.803415	1	-0.0950598	NS	TRUE	FALSE	FALSE	FALSE	FALSE	FALSE	FALSE	TRUE
E14.5	Subplate	ENSMUSG00000032449	Slc25a36	-0.0494442	0.176	0.18	217	genotypehet	0.0330968	0.0448827	0.803459	1	-0.0950361	NS	TRUE	FALSE	FALSE	FALSE	FALSE	FALSE	FALSE	FALSE
E14.5	Subplate	ENSMUSG00000036503	Rnf13	0.106437	0.199	0.206	247	genotypehet	0.0299979	0.0410624	0.804066	1	0.0947083	NS	TRUE	FALSE	FALSE	FALSE	FALSE	FALSE	FALSE	FALSE
E14.5	Subplate	ENSMUSG00000044150	Bclaf3	0.224349	0.13	0.128	157	genotypehet	-0.0381921	-0.0504174	0.804204	1	0.0946337	NS	FALSE	FALSE	FALSE	FALSE	FALSE	FALSE	FALSE	FALSE
E14.5	Subplate	ENSMUSG00000054277	Arfgap3	-0.106778	0.116	0.103	133	genotypehet	-0.0416702	-0.0549272	0.804309	1	-0.0945771	NS	FALSE	FALSE	FALSE	FALSE	FALSE	FALSE	FALSE	FALSE
E14.5	Subplate	ENSMUSG00000025876	Unc5a	0.111513	0.095	0.1	119	genotypehet	-0.0457624	-0.0585173	0.804346	1	0.0945572	NS	FALSE	FALSE	FALSE	FALSE	FALSE	FALSE	FALSE	TRUE
E14.5	Subplate	ENSMUSG00000015474	Ppt2	-0.209534	0.111	0.103	130	genotypehet	-0.0398091	-0.0515832	0.804516	1	-0.094465	NS	FALSE	FALSE	FALSE	FALSE	FALSE	FALSE	FALSE	FALSE
E14.5	Subplate	ENSMUSG00000030881	Arfip2	-0.0419233	0.311	0.291	366	genotypehet	-0.0224205	-0.0312457	0.804572	1	-0.0944352	NS	TRUE	FALSE	FALSE	FALSE	FALSE	FALSE	FALSE	FALSE
E14.5	Subplate	ENSMUSG00000047003	Zfp41	0.019388	0.22	0.217	266	genotypehet	0.0278923	0.038045	0.804579	1	0.0944314	NS	TRUE	FALSE	FALSE	FALSE	FALSE	FALSE	FALSE	FALSE
E14.5	Subplate	ENSMUSG00000075701	Selenos	0.0914268	0.315	0.327	391	genotypehet	-0.0225707	-0.0315736	0.804733	1	0.0943482	NS	FALSE	FALSE	FALSE	FALSE	FALSE	FALSE	FALSE	FALSE
E14.5	Subplate	ENSMUSG00000020564	Atxn7l1	-0.0657763	0.197	0.203	244	genotypehet	0.0302083	0.0413715	0.804963	1	-0.0942243	NS	TRUE	FALSE	FALSE	FALSE	FALSE	FALSE	FALSE	FALSE
E14.5	Subplate	ENSMUSG00000038812	Trmt112	0.103088	0.377	0.384	464	genotypehet	0.0195889	0.0273869	0.805087	1	0.0941573	NS	FALSE	FALSE	FALSE	FALSE	FALSE	FALSE	FALSE	FALSE
E14.5	Subplate	ENSMUSG00000021288	Klc1	0.0139371	0.735	0.75	905	genotypehet	0.01153	0.0165085	0.805108	1	0.0941459	NS	TRUE	FALSE	FALSE	FALSE	FALSE	FALSE	FALSE	TRUE
E14.5	Subplate	ENSMUSG00000039737	Prkrip1	0.0989794	0.289	0.284	349	genotypehet	0.024036	0.0333767	0.805161	1	0.0941171	NS	TRUE	FALSE	FALSE	FALSE	FALSE	FALSE	FALSE	FALSE
E14.5	Subplate	ENSMUSG00000047721	Bola2	0.0464497	0.538	0.53	650	genotypehet	0.0158787	0.0224579	0.805836	1	0.0937532	NS	TRUE	FALSE	FALSE	FALSE	FALSE	FALSE	FALSE	FALSE
E14.5	Subplate	ENSMUSG00000036186	Dipk1b	0.021215	0.503	0.509	617	genotypehet	-0.0158809	-0.0225301	0.805856	1	0.0937424	NS	FALSE	FALSE	FALSE	FALSE	FALSE	FALSE	FALSE	FALSE
E14.5	Subplate	ENSMUSG00000034850	Tmem127	0.0469668	0.128	0.131	158	genotypehet	0.0383218	0.0502635	0.80596	1	0.0936864	NS	FALSE	FALSE	FALSE	FALSE	FALSE	FALSE	FALSE	FALSE
E14.5	Subplate	ENSMUSG00000014602	Kif1a	0.0666309	0.533	0.519	640	genotypehet	-0.0168135	-0.0238629	0.806015	1	0.0936568	NS	TRUE	FALSE	TRUE	FALSE	FALSE	FALSE	FALSE	TRUE
E14.5	Subplate	ENSMUSG00000020121	Srgap1	0.0251963	0.363	0.342	429	genotypehet	-0.0225434	-0.0315573	0.806151	1	0.0935835	NS	TRUE	FALSE	FALSE	FALSE	FALSE	FALSE	FALSE	FALSE
E14.5	Subplate	ENSMUSG00000034889	Cactin	-0.0842907	0.145	0.147	178	genotypehet	-0.0340463	-0.0455854	0.806281	1	-0.0935134	NS	FALSE	FALSE	FALSE	FALSE	FALSE	FALSE	FALSE	FALSE
E14.5	Subplate	ENSMUSG00000027187	Cat	-0.0185551	0.225	0.22	271	genotypehet	0.0280717	0.0385377	0.806328	1	-0.0934884	NS	TRUE	FALSE	FALSE	FALSE	FALSE	FALSE	FALSE	FALSE
E14.5	Subplate	ENSMUSG00000022967	Ifnar1	0.0796064	0.227	0.225	275	genotypehet	0.0288958	0.0395938	0.806424	1	0.0934366	NS	FALSE	FALSE	FALSE	FALSE	FALSE	FALSE	FALSE	FALSE
E14.5	Subplate	ENSMUSG00000022099	Dmtn	-0.0625011	0.24	0.244	295	genotypehet	-0.0273096	-0.0379881	0.806657	1	-0.0933108	NS	FALSE	FALSE	FALSE	FALSE	FALSE	FALSE	FALSE	TRUE
E14.5	Subplate	ENSMUSG00000029469	Ift81	-0.0604185	0.218	0.217	265	genotypehet	-0.0274896	-0.0377324	0.806665	1	-0.0933066	NS	TRUE	FALSE	FALSE	FALSE	FALSE	FALSE	FALSE	FALSE
E14.5	Subplate	ENSMUSG00000034614	Pik3ip1	-0.098681	0.296	0.27	344	genotypehet	-0.0240389	-0.0334937	0.806698	1	-0.0932888	NS	FALSE	FALSE	FALSE	FALSE	FALSE	FALSE	FALSE	FALSE
E14.5	Subplate	ENSMUSG00000039194	Rlbp1	0.0392432	0.131	0.133	161	genotypehet	-0.0376517	-0.0497401	0.80691	1	0.0931749	NS	FALSE	FALSE	FALSE	FALSE	FALSE	FALSE	FALSE	FALSE
E14.5	Subplate	ENSMUSG00000034902	Pip5k1c	0.118738	0.263	0.267	323	genotypehet	0.0263589	0.036324	0.807067	1	0.0930905	NS	TRUE	FALSE	FALSE	FALSE	FALSE	FALSE	FALSE	TRUE
E14.5	Subplate	ENSMUSG00000020922	Lsm12	0.0234929	0.324	0.314	388	genotypehet	-0.022459	-0.0314283	0.807325	1	0.0929518	NS	TRUE	FALSE	FALSE	FALSE	FALSE	FALSE	FALSE	FALSE
E14.5	Subplate	ENSMUSG00000024259	Slc25a46	0.11953	0.228	0.231	280	genotypehet	-0.0266165	-0.0366145	0.807349	1	0.0929386	NS	FALSE	FALSE	FALSE	FALSE	FALSE	FALSE	FALSE	FALSE
E14.5	Subplate	ENSMUSG00000019518	Ap4m1	0.0661435	0.18	0.175	216	genotypehet	0.0320679	0.0431593	0.807832	1	0.0926791	NS	TRUE	FALSE	FALSE	FALSE	FALSE	FALSE	FALSE	FALSE
E14.5	Subplate	ENSMUSG00000022312	Eif3h	-0.0367114	0.964	0.963	1173	genotypehet	-0.0063847	-0.00918636	0.807835	1	-0.0926772	NS	FALSE	FALSE	FALSE	FALSE	FALSE	FALSE	FALSE	FALSE
E14.5	Subplate	ENSMUSG00000027350	Chgb	0.126273	0.273	0.281	338	genotypehet	0.0231964	0.0324028	0.807944	1	0.0926188	NS	TRUE	FALSE	FALSE	FALSE	FALSE	FALSE	FALSE	FALSE
E14.5	Subplate	ENSMUSG00000066900	Suds3	0.0079958	0.476	0.448	562	genotypehet	0.0170246	0.0240723	0.808334	1	0.0924089	NS	TRUE	FALSE	FALSE	FALSE	FALSE	FALSE	FALSE	FALSE
E14.5	Subplate	ENSMUSG00000074211	Sdhaf1	0.0519845	0.287	0.291	352	genotypehet	0.0236094	0.0326522	0.808361	1	0.0923944	NS	FALSE	FALSE	FALSE	FALSE	FALSE	FALSE	FALSE	FALSE
E14.5	Subplate	ENSMUSG00000053317	Sec61b	0.00249237	0.744	0.728	896	genotypehet	-0.0112612	-0.0160938	0.80844	1	0.092352	NS	FALSE	FALSE	FALSE	FALSE	FALSE	FALSE	FALSE	FALSE
E14.5	Subplate	ENSMUSG00000031783	Polr2c	-0.0390646	0.547	0.531	656	genotypehet	-0.0144484	-0.0205454	0.808445	1	-0.0923496	NS	TRUE	FALSE	FALSE	FALSE	FALSE	FALSE	FALSE	FALSE
E14.5	Subplate	ENSMUSG00000029447	Cct6a	-0.0386683	0.765	0.762	930	genotypehet	0.0104651	0.0150004	0.808497	1	-0.0923218	NS	FALSE	FALSE	FALSE	FALSE	FALSE	FALSE	FALSE	FALSE
E14.5	Subplate	ENSMUSG00000057716	Tmem178b	0.144496	0.176	0.188	222	genotypehet	0.0316537	0.0430425	0.808636	1	0.0922469	NS	TRUE	FALSE	FALSE	FALSE	FALSE	FALSE	FALSE	FALSE
E14.5	Subplate	ENSMUSG00000034707	Gns	0.0691364	0.116	0.122	145	genotypehet	0.0395373	0.0517232	0.8087	1	0.0922126	NS	FALSE	FALSE	FALSE	FALSE	FALSE	FALSE	FALSE	FALSE
E14.5	Subplate	ENSMUSG00000038965	Ube2l3	0.0066021	0.529	0.536	649	genotypehet	0.0154404	0.0219139	0.808721	1	0.0922012	NS	TRUE	FALSE	FALSE	FALSE	FALSE	FALSE	FALSE	FALSE
E14.5	Subplate	ENSMUSG00000037816	Fbxw17	-0.037369	0.118	0.116	142	genotypehet	-0.0397469	-0.0521418	0.80898	1	-0.0920621	NS	FALSE	FALSE	FALSE	FALSE	FALSE	FALSE	FALSE	FALSE
E14.5	Subplate	ENSMUSG00000003573	Homer3	-0.0953533	0.164	0.155	194	genotypehet	-0.0320623	-0.0426908	0.809155	1	-0.0919681	NS	TRUE	FALSE	FALSE	FALSE	FALSE	FALSE	FALSE	FALSE
E14.5	Subplate	ENSMUSG00000055421	Pcdh9	-0.0176632	0.64	0.614	763	genotypehet	-0.0147257	-0.0209839	0.809665	1	-0.0916945	NS	FALSE	FALSE	FALSE	FALSE	FALSE	FALSE	FALSE	TRUE
E14.5	Subplate	ENSMUSG00000030329	Pianp	0.0486993	0.157	0.159	193	genotypehet	0.0324301	0.0437415	0.809691	1	0.0916805	NS	FALSE	FALSE	FALSE	FALSE	FALSE	FALSE	FALSE	FALSE
E14.5	Subplate	ENSMUSG00000022498	Txndc11	0.0251318	0.107	0.114	135	genotypehet	0.0395989	0.0519816	0.809787	1	0.0916293	NS	FALSE	FALSE	FALSE	FALSE	FALSE	FALSE	FALSE	FALSE
E14.5	Subplate	ENSMUSG00000036181	H1f2	0.00779595	0.374	0.394	468	genotypehet	0.0220057	0.031357	0.809828	1	0.0916073	NS	FALSE	FALSE	FALSE	FALSE	FALSE	FALSE	FALSE	FALSE
E14.5	Subplate	ENSMUSG00000040720	Virma	-0.0317318	0.097	0.102	121	genotypehet	0.0420192	0.0536441	0.810057	1	-0.0914847	NS	FALSE	FALSE	FALSE	FALSE	FALSE	FALSE	FALSE	FALSE
E14.5	Subplate	ENSMUSG00000003527	Ess2	-0.0856013	0.164	0.141	185	genotypehet	-0.0336359	-0.0451265	0.810128	1	-0.0914463	NS	FALSE	FALSE	FALSE	FALSE	FALSE	FALSE	FALSE	FALSE
E14.5	Subplate	ENSMUSG00000006586	Runx1t1	0.139934	0.336	0.342	413	genotypehet	0.0245772	0.0346449	0.810433	1	0.0912829	NS	TRUE	FALSE	FALSE	FALSE	FALSE	FALSE	FALSE	FALSE
E14.5	Subplate	ENSMUSG00000034730	Adgrb1	-0.129614	0.287	0.273	341	genotypehet	-0.0247964	-0.0342487	0.810474	1	-0.0912611	NS	FALSE	FALSE	FALSE	FALSE	FALSE	FALSE	FALSE	TRUE
E14.5	Subplate	ENSMUSG00000031729	Ist1	-0.0293742	0.304	0.288	360	genotypehet	-0.0233943	-0.0326065	0.810552	1	-0.0912194	NS	TRUE	FALSE	FALSE	FALSE	FALSE	FALSE	FALSE	FALSE
E14.5	Subplate	ENSMUSG00000025995	Wdr75	0.194676	0.1	0.105	125	genotypehet	0.0421492	0.0540963	0.810582	1	0.091203	NS	TRUE	FALSE	FALSE	FALSE	FALSE	FALSE	FALSE	FALSE
E14.5	Subplate	ENSMUSG00000025738	Fbxl16	-0.0381626	0.112	0.109	135	genotypehet	-0.0400743	-0.0518707	0.810769	1	-0.0911029	NS	TRUE	FALSE	FALSE	FALSE	FALSE	FALSE	FALSE	TRUE
E14.5	Subplate	ENSMUSG00000042873	Lhfpl4	0.0859894	0.223	0.242	284	genotypehet	0.0272478	0.0372291	0.810839	1	0.0910656	NS	FALSE	FALSE	FALSE	FALSE	FALSE	FALSE	FALSE	TRUE
E14.5	Subplate	ENSMUSG00000062198	2700097O09Rik	-0.0359144	0.218	0.209	260	genotypehet	-0.0273245	-0.0374247	0.81106	1	-0.0909469	NS	FALSE	FALSE	FALSE	FALSE	FALSE	FALSE	FALSE	FALSE
E14.5	Subplate	ENSMUSG00000010290	AI597479	0.0681441	0.131	0.133	161	genotypehet	0.035823	0.0465072	0.81111	1	0.0909201	NS	FALSE	FALSE	FALSE	FALSE	FALSE	FALSE	FALSE	FALSE
E14.5	Subplate	ENSMUSG00000002455	Prpf6	0.0103482	0.201	0.203	246	genotypehet	0.0283879	0.0388182	0.811681	1	0.0906144	NS	FALSE	FALSE	FALSE	FALSE	FALSE	FALSE	FALSE	FALSE
E14.5	Subplate	ENSMUSG00000009076	Zmat5	0.0282574	0.412	0.391	488	genotypehet	0.0181493	0.0255669	0.811798	1	0.0905519	NS	FALSE	FALSE	FALSE	FALSE	FALSE	FALSE	FALSE	FALSE
E14.5	Subplate	ENSMUSG00000031701	Dnaja2	-0.00219414	0.682	0.653	812	genotypehet	-0.0121925	-0.0174204	0.811815	1	-0.0905428	NS	TRUE	FALSE	FALSE	FALSE	FALSE	FALSE	FALSE	FALSE
E14.5	Subplate	ENSMUSG00000022311	Csmd3	-0.0777225	0.142	0.13	165	genotypehet	-0.0379292	-0.0504103	0.812009	1	-0.0904394	NS	TRUE	FALSE	FALSE	FALSE	FALSE	FALSE	FALSE	FALSE
E14.5	Subplate	ENSMUSG00000053931	Cnn3	-0.0155205	0.59	0.595	722	genotypehet	0.0136918	0.0195158	0.812282	1	-0.090293	NS	TRUE	FALSE	FALSE	FALSE	FALSE	FALSE	FALSE	FALSE
E14.5	Subplate	ENSMUSG00000048039	Isg20l2	0.148315	0.1	0.109	128	genotypehet	0.0419177	0.0537303	0.812454	1	0.0902014	NS	TRUE	FALSE	FALSE	FALSE	FALSE	FALSE	FALSE	FALSE
E14.5	Subplate	ENSMUSG00000029326	Enoph1	0.0325336	0.171	0.17	208	genotypehet	-0.0299694	-0.040631	0.8127	1	0.0900697	NS	TRUE	FALSE	FALSE	FALSE	FALSE	FALSE	FALSE	FALSE
E14.5	Subplate	ENSMUSG00000058454	Dhcr7	0.0936336	0.137	0.133	164	genotypehet	0.0347304	0.0463186	0.812826	1	0.0900026	NS	FALSE	FALSE	FALSE	FALSE	FALSE	FALSE	FALSE	FALSE
E14.5	Subplate	ENSMUSG00000022200	Golph3	0.0787767	0.209	0.22	262	genotypehet	0.0272443	0.037367	0.812918	1	0.0899533	NS	TRUE	FALSE	FALSE	FALSE	FALSE	FALSE	FALSE	FALSE
E14.5	Subplate	ENSMUSG00000001211	Agpat3	-0.0847621	0.147	0.144	177	genotypehet	0.0342706	0.0452004	0.813166	1	-0.0898205	NS	TRUE	FALSE	FALSE	FALSE	FALSE	FALSE	FALSE	TRUE
E14.5	Subplate	ENSMUSG00000024571	Naa12	-0.0627056	0.417	0.402	498	genotypehet	-0.0180193	-0.0254039	0.813536	1	-0.0896232	NS	TRUE	FALSE	FALSE	FALSE	FALSE	FALSE	FALSE	FALSE
E14.5	Subplate	ENSMUSG00000009563	Tor2a	0.029382	0.247	0.256	307	genotypehet	0.0245	0.0338134	0.813676	1	0.0895484	NS	FALSE	FALSE	FALSE	FALSE	FALSE	FALSE	FALSE	FALSE
E14.5	Subplate	ENSMUSG00000039220	Ppp1r10	0.116865	0.157	0.158	192	genotypehet	0.0328892	0.0439845	0.813906	1	0.0894256	NS	TRUE	FALSE	FALSE	FALSE	FALSE	FALSE	FALSE	FALSE
E14.5	Subplate	ENSMUSG00000015002	Efr3a	0.0414564	0.118	0.117	143	genotypehet	0.0383648	0.0498577	0.813942	1	0.0894063	NS	FALSE	FALSE	FALSE	FALSE	FALSE	FALSE	FALSE	FALSE
E14.5	Subplate	ENSMUSG00000039531	Zup1	-0.0118396	0.14	0.141	171	genotypehet	0.0348895	0.0464211	0.814269	1	-0.0892322	NS	FALSE	FALSE	FALSE	FALSE	FALSE	FALSE	FALSE	FALSE
E14.5	Subplate	ENSMUSG00000027660	Skil	0.0774787	0.173	0.18	215	genotypehet	0.031272	0.0424671	0.814282	1	0.0892249	NS	TRUE	FALSE	FALSE	FALSE	FALSE	FALSE	FALSE	FALSE
E14.5	Subplate	ENSMUSG00000021607	Mrpl36	0.069063	0.375	0.388	465	genotypehet	0.0186859	0.0261965	0.814381	1	0.0891725	NS	FALSE	FALSE	FALSE	FALSE	FALSE	FALSE	FALSE	FALSE
E14.5	Subplate	ENSMUSG00000027777	Schip1	-0.0291058	0.355	0.325	413	genotypehet	0.0214062	0.0300617	0.814693	1	-0.0890062	NS	TRUE	FALSE	FALSE	FALSE	FALSE	FALSE	FALSE	FALSE
E14.5	Subplate	ENSMUSG00000069769	Msi2	0.119295	0.237	0.233	286	genotypehet	0.0270247	0.0372769	0.814739	1	0.0889815	NS	TRUE	FALSE	FALSE	FALSE	FALSE	FALSE	FALSE	FALSE
E14.5	Subplate	ENSMUSG00000023055	Calcoco1	0.103493	0.218	0.212	262	genotypehet	-0.0270532	-0.036986	0.815006	1	0.088839	NS	FALSE	FALSE	FALSE	FALSE	FALSE	FALSE	FALSE	FALSE
E14.5	Subplate	ENSMUSG00000029455	Aldh2	0.115964	0.228	0.238	284	genotypehet	0.0253569	0.0351029	0.815266	1	0.0887005	NS	FALSE	FALSE	FALSE	FALSE	FALSE	FALSE	FALSE	FALSE
E14.5	Subplate	ENSMUSG00000030519	Apba2	0.00377467	0.583	0.548	688	genotypehet	-0.0142353	-0.0202443	0.815271	1	0.0886979	NS	TRUE	FALSE	FALSE	FALSE	FALSE	FALSE	FALSE	FALSE
E14.5	Subplate	ENSMUSG00000035283	Adrb1	-0.180857	0.151	0.133	172	genotypehet	-0.0360151	-0.0487924	0.815376	1	-0.088642	NS	FALSE	FALSE	FALSE	FALSE	FALSE	FALSE	FALSE	FALSE
E14.5	Subplate	ENSMUSG00000028180	Zranb2	0.0258275	0.536	0.539	655	genotypehet	-0.0151912	-0.0215858	0.815469	1	0.0885926	NS	TRUE	FALSE	FALSE	FALSE	FALSE	FALSE	FALSE	FALSE
E14.5	Subplate	ENSMUSG00000031311	Nono	0.0504581	0.706	0.731	876	genotypehet	0.0113869	0.0162767	0.815556	1	0.0885461	NS	TRUE	FALSE	FALSE	FALSE	FALSE	FALSE	FALSE	FALSE
E14.5	Subplate	ENSMUSG00000045210	Vcpip1	0.0646437	0.131	0.138	164	genotypehet	0.0363568	0.047477	0.815821	1	0.0884053	NS	FALSE	FALSE	FALSE	FALSE	FALSE	FALSE	FALSE	FALSE
E14.5	Subplate	ENSMUSG00000079478	Znrd2	-0.0108623	0.393	0.4	483	genotypehet	0.0186105	0.0261953	0.815931	1	-0.0883468	NS	TRUE	FALSE	FALSE	FALSE	FALSE	FALSE	FALSE	FALSE
E14.5	Subplate	ENSMUSG00000109321	A330076H08Rik	0.0221548	0.455	0.477	568	genotypehet	-0.0189008	-0.0268067	0.815976	1	0.0883224	NS	FALSE	FALSE	FALSE	FALSE	FALSE	FALSE	FALSE	FALSE
E14.5	Subplate	ENSMUSG00000032497	Lrrfip2	0.142084	0.208	0.205	251	genotypehet	0.0270792	0.0370287	0.816186	1	0.088211	NS	FALSE	FALSE	FALSE	FALSE	FALSE	FALSE	FALSE	FALSE
E14.5	Subplate	ENSMUSG00000029202	Pds5a	0.117684	0.151	0.167	194	genotypehet	0.0328137	0.04386	0.816436	1	0.0880779	NS	TRUE	FALSE	FALSE	FALSE	FALSE	FALSE	FALSE	FALSE
E14.5	Subplate	ENSMUSG00000026914	Psmd14	0.0119587	0.785	0.806	970	genotypehet	-0.00970698	-0.0139154	0.816477	1	0.0880562	NS	TRUE	FALSE	FALSE	FALSE	FALSE	FALSE	FALSE	FALSE
E14.5	Subplate	ENSMUSG00000029729	Zkscan1	-0.00805934	0.225	0.22	271	genotypehet	-0.0266717	-0.0364838	0.816674	1	-0.0879513	NS	TRUE	FALSE	FALSE	FALSE	FALSE	FALSE	FALSE	FALSE
E14.5	Subplate	ENSMUSG00000020321	Mdh1	-0.0238623	0.768	0.761	931	genotypehet	-0.00950544	-0.0136376	0.816717	1	-0.0879283	NS	FALSE	FALSE	FALSE	FALSE	FALSE	FALSE	FALSE	FALSE
E14.5	Subplate	ENSMUSG00000040265	Dnm3	-0.0821075	0.391	0.378	468	genotypehet	-0.0197519	-0.0278207	0.817023	1	-0.0877655	NS	FALSE	FALSE	FALSE	FALSE	TRUE	FALSE	FALSE	FALSE
E14.5	Subplate	ENSMUSG00000050323	Ndufaf6	-0.0574285	0.111	0.108	133	genotypehet	-0.0381767	-0.0499524	0.81719	1	-0.0876772	NS	FALSE	FALSE	FALSE	FALSE	FALSE	FALSE	FALSE	FALSE
E14.5	Subplate	ENSMUSG00000022051	Bnip3l	0.0615389	0.631	0.647	779	genotypehet	0.0122552	0.0174936	0.81721	1	0.0876661	NS	TRUE	FALSE	FALSE	FALSE	FALSE	FALSE	FALSE	FALSE
E14.5	Subplate	ENSMUSG00000049288	Lix1l	0.0443374	0.367	0.369	448	genotypehet	-0.0197319	-0.027676	0.817324	1	0.0876056	NS	FALSE	FALSE	FALSE	FALSE	FALSE	FALSE	FALSE	FALSE
E14.5	Subplate	ENSMUSG00000104861	3110039M20Rik	0.00197721	0.72	0.708	869	genotypehet	0.0124962	0.0178543	0.81736	1	0.0875864	NS	TRUE	FALSE	FALSE	FALSE	FALSE	FALSE	FALSE	FALSE
E14.5	Subplate	ENSMUSG00000036822	Topors	-0.15269	0.19	0.175	222	genotypehet	-0.0286267	-0.0391784	0.817649	1	-0.087433	NS	TRUE	FALSE	FALSE	FALSE	FALSE	FALSE	FALSE	FALSE
E14.5	Subplate	ENSMUSG00000070003	Ssbp4	0.000384919	0.344	0.359	429	genotypehet	0.0195604	0.0272766	0.817781	1	0.0873632	NS	FALSE	FALSE	FALSE	FALSE	FALSE	FALSE	FALSE	FALSE
E14.5	Subplate	ENSMUSG00000014551	Mrps25	-0.0792675	0.317	0.288	367	genotypehet	-0.0211482	-0.0294593	0.817804	1	-0.0873507	NS	FALSE	FALSE	FALSE	FALSE	FALSE	FALSE	FALSE	FALSE
E14.5	Subplate	ENSMUSG00000054920	Klhl5	0.05298	0.32	0.341	403	genotypehet	0.0212698	0.0296207	0.818034	1	0.0872285	NS	TRUE	FALSE	FALSE	FALSE	FALSE	FALSE	FALSE	FALSE
E14.5	Subplate	ENSMUSG00000036882	Arhgap33	0.02779	0.488	0.472	584	genotypehet	0.0164848	0.0232672	0.818044	1	0.0872232	NS	TRUE	FALSE	FALSE	FALSE	FALSE	FALSE	FALSE	TRUE
E14.5	Subplate	ENSMUSG00000020156	Pwwp3a	-0.181678	0.178	0.177	216	genotypehet	0.0292987	0.0398274	0.81821	1	-0.0871352	NS	TRUE	FALSE	FALSE	FALSE	FALSE	FALSE	FALSE	FALSE
E14.5	Subplate	ENSMUSG00000063229	Ldha	0.00844171	0.794	0.792	966	genotypehet	-0.0100098	-0.0143828	0.818259	1	0.087109	NS	TRUE	FALSE	FALSE	FALSE	FALSE	FALSE	FALSE	FALSE
E14.5	Subplate	ENSMUSG00000042682	Selenok	0.0131382	0.931	0.897	1112	genotypehet	0.00759164	0.0109096	0.818489	1	0.0869871	NS	FALSE	FALSE	FALSE	FALSE	FALSE	FALSE	FALSE	FALSE
E14.5	Subplate	ENSMUSG00000041263	Rusc1	0.00487017	0.325	0.325	396	genotypehet	-0.0206505	-0.0289426	0.818523	1	0.0869694	NS	TRUE	FALSE	FALSE	FALSE	FALSE	FALSE	FALSE	TRUE
E14.5	Subplate	ENSMUSG00000020671	Rab10	0.030853	0.664	0.653	802	genotypehet	0.0122753	0.0175218	0.818648	1	0.0869026	NS	TRUE	FALSE	FALSE	FALSE	FALSE	FALSE	FALSE	FALSE
E14.5	Subplate	ENSMUSG00000032601	Prkar2a	0.00951495	0.23	0.211	268	genotypehet	-0.026421	-0.036082	0.819365	1	0.0865226	NS	FALSE	FALSE	FALSE	FALSE	FALSE	FALSE	FALSE	FALSE
E14.5	Subplate	ENSMUSG00000003809	Gcdh	-0.293429	0.1	0.089	115	genotypehet	-0.0409906	-0.0525541	0.819393	1	-0.0865078	NS	TRUE	FALSE	FALSE	FALSE	FALSE	FALSE	FALSE	FALSE
E14.5	Subplate	ENSMUSG00000041629	Fam104a	-0.0837418	0.538	0.523	646	genotypehet	0.0142612	0.0202413	0.820031	1	-0.0861699	NS	FALSE	FALSE	FALSE	FALSE	FALSE	FALSE	FALSE	FALSE
E14.5	Subplate	ENSMUSG00000030096	Slc6a6	-0.070742	0.28	0.289	347	genotypehet	-0.0237872	-0.0329521	0.82034	1	-0.0860059	NS	FALSE	FALSE	FALSE	FALSE	FALSE	FALSE	FALSE	FALSE
E14.5	Subplate	ENSMUSG00000029076	Sdf4	0.0374587	0.375	0.392	468	genotypehet	0.0182451	0.0256585	0.82037	1	0.0859901	NS	TRUE	FALSE	FALSE	FALSE	FALSE	FALSE	FALSE	FALSE
E14.5	Subplate	ENSMUSG00000025241	Fyco1	-0.0230547	0.121	0.125	150	genotypehet	0.037558	0.0488093	0.820393	1	-0.0859779	NS	FALSE	FALSE	FALSE	FALSE	FALSE	FALSE	FALSE	FALSE
E14.5	Subplate	ENSMUSG00000035596	Mboat7	-0.0358402	0.228	0.217	271	genotypehet	-0.0254981	-0.0350832	0.820395	1	-0.0859768	NS	FALSE	FALSE	FALSE	FALSE	FALSE	FALSE	FALSE	FALSE
E14.5	Subplate	ENSMUSG00000042659	Arrdc4	0.0261208	0.344	0.345	420	genotypehet	0.0201235	0.0282119	0.820616	1	0.0858599	NS	TRUE	FALSE	FALSE	FALSE	FALSE	FALSE	FALSE	FALSE
E14.5	Subplate	ENSMUSG00000031403	Dkc1	-0.115002	0.126	0.122	151	genotypehet	0.0347451	0.046172	0.82069	1	-0.0858207	NS	FALSE	FALSE	FALSE	FALSE	FALSE	FALSE	FALSE	FALSE
E14.5	Subplate	ENSMUSG00000038331	Satb2	-0.0114419	0.126	0.136	160	genotypehet	0.0406602	0.0536664	0.820854	1	-0.0857342	NS	TRUE	FALSE	TRUE	FALSE	FALSE	FALSE	FALSE	FALSE
E14.5	Subplate	ENSMUSG00000021254	Gpatch2l	-0.0236827	0.099	0.1	121	genotypehet	-0.0398572	-0.0507521	0.820892	1	-0.085714	NS	FALSE	FALSE	FALSE	FALSE	FALSE	FALSE	FALSE	FALSE
E14.5	Subplate	ENSMUSG00000037685	Atp8a1	-0.0966876	0.209	0.22	262	genotypehet	0.0274367	0.0374345	0.820911	1	-0.0857041	NS	TRUE	FALSE	FALSE	FALSE	FALSE	FALSE	FALSE	FALSE
E14.5	Subplate	ENSMUSG00000021764	Ndufs4	0.00998941	0.754	0.717	895	genotypehet	0.0104646	0.0149719	0.820935	1	0.0856913	NS	TRUE	FALSE	FALSE	FALSE	FALSE	FALSE	FALSE	FALSE
E14.5	Subplate	ENSMUSG00000026333	Gin1	-0.0758984	0.126	0.13	156	genotypehet	-0.0364004	-0.0479439	0.820947	1	-0.085685	NS	TRUE	FALSE	FALSE	FALSE	FALSE	FALSE	FALSE	FALSE
E14.5	Subplate	ENSMUSG00000062270	Morf4l1	-0.0145544	0.625	0.625	761	genotypehet	-0.0126678	-0.0180603	0.821052	1	-0.0856293	NS	TRUE	FALSE	FALSE	FALSE	FALSE	FALSE	FALSE	FALSE
E14.5	Subplate	ENSMUSG00000016253	Nelfcd	0.0909873	0.246	0.242	297	genotypehet	0.0233855	0.0324419	0.821241	1	0.0855293	NS	FALSE	FALSE	FALSE	FALSE	FALSE	FALSE	FALSE	FALSE
E14.5	Subplate	ENSMUSG00000036632	Alg5	-0.0734709	0.228	0.214	269	genotypehet	-0.0258131	-0.0354312	0.821275	1	-0.0855114	NS	TRUE	FALSE	FALSE	FALSE	FALSE	FALSE	FALSE	FALSE
E14.5	Subplate	ENSMUSG00000047260	Emc6	-0.0572834	0.642	0.598	754	genotypehet	0.0122929	0.0174893	0.821385	1	-0.0854534	NS	TRUE	FALSE	FALSE	FALSE	FALSE	FALSE	FALSE	FALSE
E14.5	Subplate	ENSMUSG00000022841	Ap2m1	0.0156982	0.727	0.727	885	genotypehet	-0.0106245	-0.0151966	0.821425	1	0.0854322	NS	TRUE	FALSE	FALSE	FALSE	FALSE	FALSE	FALSE	FALSE
E14.5	Subplate	ENSMUSG00000026568	Mpc2	0.0505824	0.76	0.783	940	genotypehet	0.0100373	0.0143637	0.821554	1	0.0853641	NS	TRUE	FALSE	FALSE	FALSE	FALSE	FALSE	FALSE	FALSE
E14.5	Subplate	ENSMUSG00000030058	Copg1	0.0337131	0.413	0.403	497	genotypehet	-0.0174616	-0.0246176	0.82159	1	0.0853451	NS	FALSE	FALSE	FALSE	FALSE	FALSE	FALSE	FALSE	TRUE
E14.5	Subplate	ENSMUSG00000022587	Ly6e	0.110835	0.272	0.275	333	genotypehet	-0.0237052	-0.0328233	0.821857	1	0.0852039	NS	TRUE	FALSE	FALSE	FALSE	FALSE	FALSE	FALSE	FALSE
E14.5	Subplate	ENSMUSG00000025371	Chmp6	-0.0666273	0.168	0.152	194	genotypehet	-0.0298888	-0.0400594	0.821955	1	-0.0851521	NS	TRUE	FALSE	FALSE	FALSE	FALSE	FALSE	FALSE	FALSE
E14.5	Subplate	ENSMUSG00000029017	Pmpcb	-0.0309259	0.396	0.417	496	genotypehet	0.0169771	0.0240105	0.822086	1	-0.0850825	NS	FALSE	FALSE	FALSE	FALSE	FALSE	FALSE	FALSE	FALSE
E14.5	Subplate	ENSMUSG00000029376	Mthfd2l	0.0671786	0.289	0.297	357	genotypehet	-0.0216894	-0.030086	0.82236	1	0.0849382	NS	TRUE	FALSE	FALSE	FALSE	FALSE	FALSE	FALSE	FALSE
E14.5	Subplate	ENSMUSG00000018412	Kansl1	-0.0111702	0.24	0.23	286	genotypehet	-0.0252341	-0.0345352	0.822383	1	-0.084926	NS	TRUE	FALSE	TRUE	FALSE	FALSE	FALSE	FALSE	FALSE
E14.5	Subplate	ENSMUSG00000049036	Tmem121	0.00966382	0.282	0.284	345	genotypehet	-0.0222634	-0.0310093	0.822445	1	0.084893	NS	FALSE	FALSE	FALSE	FALSE	FALSE	FALSE	FALSE	FALSE
E14.5	Subplate	ENSMUSG00000025613	Cct8	0.016093	0.73	0.769	914	genotypehet	0.0100689	0.0144335	0.822887	1	0.0846599	NS	FALSE	FALSE	FALSE	FALSE	FALSE	FALSE	FALSE	FALSE
E14.5	Subplate	ENSMUSG00000042035	Igsf3	0.0440589	0.294	0.262	338	genotypehet	0.0239878	0.0334136	0.822998	1	0.084601	NS	FALSE	FALSE	FALSE	FALSE	FALSE	FALSE	FALSE	FALSE
E14.5	Subplate	ENSMUSG00000020022	Ndufa12	-0.00866826	0.649	0.666	801	genotypehet	-0.0117765	-0.0168153	0.823001	1	-0.0845996	NS	TRUE	FALSE	FALSE	FALSE	FALSE	FALSE	FALSE	FALSE
E14.5	Subplate	ENSMUSG00000038286	Bphl	-0.046535	0.199	0.186	234	genotypehet	-0.0264466	-0.0361271	0.823138	1	-0.0845274	NS	FALSE	FALSE	FALSE	FALSE	FALSE	FALSE	FALSE	FALSE
E14.5	Subplate	ENSMUSG00000003438	Timm50	-0.00916501	0.306	0.3	369	genotypehet	0.0203009	0.028405	0.823365	1	-0.0844073	NS	TRUE	FALSE	FALSE	FALSE	FALSE	FALSE	FALSE	FALSE
E14.5	Subplate	ENSMUSG00000026388	3110009E18Rik	0.132639	0.111	0.114	137	genotypehet	0.0361931	0.0468889	0.823443	1	0.0843663	NS	TRUE	FALSE	FALSE	FALSE	FALSE	FALSE	FALSE	FALSE
E14.5	Subplate	ENSMUSG00000032512	Wdr48	-0.188853	0.19	0.181	226	genotypehet	-0.0280011	-0.0381156	0.823665	1	-0.0842495	NS	FALSE	FALSE	FALSE	FALSE	FALSE	FALSE	FALSE	FALSE
E14.5	Subplate	ENSMUSG00000067873	Htatsf1	0.0269257	0.377	0.373	457	genotypehet	-0.0182963	-0.0257664	0.824028	1	0.0840582	NS	TRUE	FALSE	FALSE	FALSE	FALSE	FALSE	FALSE	FALSE
E14.5	Subplate	ENSMUSG00000003344	Btbd2	0.0965287	0.303	0.302	368	genotypehet	0.0200927	0.0279516	0.824238	1	0.0839474	NS	TRUE	FALSE	FALSE	FALSE	FALSE	FALSE	FALSE	FALSE
E14.5	Subplate	ENSMUSG00000071650	Ganab	0.10929	0.23	0.228	279	genotypehet	0.0249117	0.0339697	0.824366	1	0.0838797	NS	TRUE	FALSE	FALSE	FALSE	FALSE	FALSE	FALSE	FALSE
E14.5	Subplate	ENSMUSG00000035236	Scai	0.133185	0.192	0.195	236	genotypehet	0.0287591	0.0390548	0.824381	1	0.0838718	NS	TRUE	FALSE	FALSE	FALSE	FALSE	FALSE	FALSE	FALSE
E14.5	Subplate	ENSMUSG00000039069	Mtg2	-0.101993	0.171	0.159	201	genotypehet	-0.0295327	-0.0396408	0.824482	1	-0.0838189	NS	FALSE	FALSE	FALSE	FALSE	FALSE	FALSE	FALSE	FALSE
E14.5	Subplate	ENSMUSG00000032735	Ablim3	-0.128237	0.111	0.105	131	genotypehet	-0.0381125	-0.0498684	0.824672	1	-0.0837185	NS	FALSE	FALSE	FALSE	FALSE	FALSE	FALSE	FALSE	FALSE
E14.5	Subplate	ENSMUSG00000023021	Cers5	-0.126519	0.161	0.161	196	genotypehet	-0.0292808	-0.0395466	0.82474	1	-0.0836831	NS	TRUE	FALSE	FALSE	FALSE	FALSE	FALSE	FALSE	FALSE
E14.5	Subplate	ENSMUSG00000027881	Prpf38b	0.120712	0.291	0.294	356	genotypehet	-0.0215671	-0.0301479	0.824756	1	0.0836745	NS	TRUE	FALSE	FALSE	FALSE	FALSE	FALSE	FALSE	FALSE
E14.5	Subplate	ENSMUSG00000045107	Saysd1	0.0407602	0.251	0.252	306	genotypehet	-0.0230857	-0.0319995	0.825454	1	0.0833069	NS	TRUE	FALSE	FALSE	FALSE	FALSE	FALSE	FALSE	FALSE
E14.5	Subplate	ENSMUSG00000031398	Plxna3	0.128475	0.221	0.242	283	genotypehet	0.0252071	0.034243	0.825494	1	0.0832858	NS	FALSE	FALSE	FALSE	FALSE	FALSE	FALSE	FALSE	FALSE
E14.5	Subplate	ENSMUSG00000021270	Hsp90aa1	0.0256112	0.877	0.895	1080	genotypehet	0.00749062	0.0107743	0.825617	1	0.0832216	NS	TRUE	FALSE	FALSE	FALSE	FALSE	FALSE	FALSE	FALSE
E14.5	Subplate	ENSMUSG00000037805	Rpl10a	-0.0318096	0.99	0.986	1203	genotypehet	-0.00491663	-0.00707947	0.825806	1	-0.083122	NS	TRUE	FALSE	FALSE	FALSE	FALSE	FALSE	FALSE	FALSE
E14.5	Subplate	ENSMUSG00000039515	Ptpa	-0.0050573	0.343	0.336	413	genotypehet	-0.0187734	-0.0262971	0.826158	1	-0.0829367	NS	TRUE	FALSE	FALSE	FALSE	FALSE	FALSE	FALSE	FALSE
E14.5	Subplate	ENSMUSG00000044117	Bmerb1	-0.0127083	0.689	0.698	845	genotypehet	-0.011461	-0.0163787	0.826174	1	-0.0829283	NS	FALSE	FALSE	FALSE	FALSE	FALSE	FALSE	FALSE	FALSE
E14.5	Subplate	ENSMUSG00000020340	Cyfip2	0.0732222	0.356	0.388	454	genotypehet	-0.0184361	-0.025847	0.826214	1	0.0829074	NS	TRUE	FALSE	FALSE	FALSE	FALSE	FALSE	FALSE	TRUE
E14.5	Subplate	ENSMUSG00000009207	Lnpk	0.0611051	0.31	0.297	369	genotypehet	0.0221055	0.0307402	0.826241	1	0.0828933	NS	FALSE	FALSE	FALSE	FALSE	FALSE	FALSE	FALSE	FALSE
E14.5	Subplate	ENSMUSG00000060803	Gstp1	0.0880021	0.194	0.194	236	genotypehet	0.0267207	0.0363468	0.82688	1	0.0825573	NS	FALSE	FALSE	FALSE	FALSE	FALSE	FALSE	FALSE	FALSE
E14.5	Subplate	ENSMUSG00000042508	Dmtf1	-0.0726099	0.239	0.239	291	genotypehet	0.0241207	0.0333137	0.826954	1	-0.0825187	NS	TRUE	FALSE	FALSE	FALSE	FALSE	FALSE	FALSE	FALSE
E14.5	Subplate	ENSMUSG00000033543	Gtf2a2	0.0156107	0.775	0.792	955	genotypehet	0.00965481	0.0138182	0.826976	1	0.0825071	NS	FALSE	FALSE	FALSE	FALSE	FALSE	FALSE	FALSE	FALSE
E14.5	Subplate	ENSMUSG00000029131	Dnajb6	0.0403052	0.592	0.595	723	genotypehet	0.0128056	0.0182211	0.8272	1	0.0823896	NS	TRUE	FALSE	FALSE	FALSE	FALSE	FALSE	FALSE	FALSE
E14.5	Subplate	ENSMUSG00000003316	Glg1	-0.00146544	0.215	0.212	260	genotypehet	0.0256897	0.0353595	0.827373	1	-0.0822986	NS	TRUE	FALSE	FALSE	FALSE	FALSE	FALSE	FALSE	FALSE
E14.5	Subplate	ENSMUSG00000013921	Clip3	-0.0329116	0.692	0.667	827	genotypehet	0.0115107	0.0164266	0.827443	1	-0.0822619	NS	FALSE	FALSE	FALSE	FALSE	FALSE	FALSE	FALSE	TRUE
E14.5	Subplate	ENSMUSG00000045854	Lyrm2	-0.0949667	0.253	0.233	295	genotypehet	-0.0242449	-0.0333728	0.827448	1	-0.0822594	NS	FALSE	FALSE	FALSE	FALSE	FALSE	FALSE	FALSE	FALSE
E14.5	Subplate	ENSMUSG00000017264	Exosc10	0.171547	0.204	0.223	261	genotypehet	0.0254206	0.0349061	0.827751	1	0.0821	NS	TRUE	FALSE	FALSE	FALSE	FALSE	FALSE	FALSE	FALSE
E14.5	Subplate	ENSMUSG00000033237	Arid2	0.0645906	0.171	0.18	214	genotypehet	0.0285384	0.0385246	0.828016	1	0.0819614	NS	TRUE	FALSE	FALSE	FALSE	FALSE	FALSE	FALSE	TRUE
E14.5	Subplate	ENSMUSG00000049940	Pgrmc2	-0.115487	0.202	0.2	245	genotypehet	-0.0264985	-0.0364823	0.828273	1	-0.0818267	NS	FALSE	FALSE	FALSE	FALSE	FALSE	FALSE	FALSE	FALSE
E14.5	Subplate	ENSMUSG00000030060	Hmces	0.0851746	0.218	0.222	268	genotypehet	-0.0242689	-0.0336446	0.828503	1	0.081706	NS	FALSE	FALSE	FALSE	FALSE	FALSE	FALSE	FALSE	FALSE
E14.5	Subplate	ENSMUSG00000063439	B9d2	-0.171983	0.128	0.117	149	genotypehet	-0.0332918	-0.0440732	0.8286	1	-0.0816548	NS	FALSE	FALSE	FALSE	FALSE	FALSE	FALSE	FALSE	FALSE
E14.5	Subplate	ENSMUSG00000030000	Add2	-0.0361212	0.465	0.466	567	genotypehet	0.0153722	0.0217285	0.828679	1	-0.0816136	NS	FALSE	FALSE	FALSE	FALSE	FALSE	FALSE	FALSE	FALSE
E14.5	Subplate	ENSMUSG00000056121	Fez2	-0.164371	0.154	0.147	183	genotypehet	0.029783	0.040221	0.82881	1	-0.0815453	NS	FALSE	FALSE	FALSE	FALSE	FALSE	FALSE	FALSE	FALSE
E14.5	Subplate	ENSMUSG00000040824	Snrpd2	-0.016705	0.908	0.92	1114	genotypehet	0.00730862	0.0104878	0.828889	1	-0.0815035	NS	FALSE	FALSE	FALSE	FALSE	FALSE	FALSE	FALSE	FALSE
E14.5	Subplate	ENSMUSG00000003411	Rab3b	-0.0816115	0.225	0.233	279	genotypehet	0.0242247	0.0334863	0.829289	1	-0.0812943	NS	FALSE	FALSE	FALSE	FALSE	FALSE	FALSE	FALSE	FALSE
E14.5	Subplate	ENSMUSG00000003436	Dll3	-0.0327993	0.109	0.114	136	genotypehet	-0.0367187	-0.0483257	0.829314	1	-0.0812811	NS	FALSE	FALSE	FALSE	FALSE	FALSE	FALSE	FALSE	FALSE
E14.5	Subplate	ENSMUSG00000047084	Ngrn	-0.0665255	0.332	0.309	390	genotypehet	-0.0192758	-0.0269692	0.829364	1	-0.0812551	NS	FALSE	FALSE	FALSE	FALSE	FALSE	FALSE	FALSE	FALSE
E14.5	Subplate	ENSMUSG00000037262	Kin	0.0672531	0.202	0.191	239	genotypehet	-0.0261737	-0.0359262	0.82958	1	0.0811418	NS	TRUE	FALSE	FALSE	FALSE	FALSE	FALSE	FALSE	FALSE
E14.5	Subplate	ENSMUSG00000038533	Cbfa2t2	-0.080854	0.137	0.131	163	genotypehet	0.033262	0.043553	0.829806	1	-0.0810232	NS	FALSE	FALSE	FALSE	FALSE	FALSE	FALSE	FALSE	FALSE
E14.5	Subplate	ENSMUSG00000020328	Nudcd2	-0.0403349	0.242	0.22	281	genotypehet	-0.0237839	-0.0327645	0.829933	1	-0.0809568	NS	FALSE	FALSE	FALSE	FALSE	FALSE	FALSE	FALSE	FALSE
E14.5	Subplate	ENSMUSG00000053519	Kcnip1	0.101406	0.152	0.139	177	genotypehet	0.030598	0.0410055	0.829968	1	0.0809385	NS	FALSE	FALSE	FALSE	FALSE	FALSE	FALSE	FALSE	FALSE
E14.5	Subplate	ENSMUSG00000005804	Bloc1s6	-0.0436662	0.384	0.369	458	genotypehet	-0.0173466	-0.024407	0.829992	1	-0.0809259	NS	TRUE	FALSE	FALSE	FALSE	FALSE	FALSE	FALSE	FALSE
E14.5	Subplate	ENSMUSG00000042401	Crtac1	-0.0994876	0.145	0.138	172	genotypehet	-0.0310918	-0.0424489	0.830108	1	-0.0808653	NS	FALSE	FALSE	FALSE	FALSE	FALSE	FALSE	FALSE	FALSE
E14.5	Subplate	ENSMUSG00000022684	Bfar	-0.127298	0.341	0.317	400	genotypehet	-0.0196524	-0.0275415	0.830156	1	-0.0808401	NS	TRUE	FALSE	FALSE	FALSE	FALSE	FALSE	FALSE	FALSE
E14.5	Subplate	ENSMUSG00000056228	Cars2	-0.067154	0.176	0.17	211	genotypehet	0.0288884	0.0389648	0.830505	1	-0.0806576	NS	TRUE	FALSE	FALSE	FALSE	FALSE	FALSE	FALSE	FALSE
E14.5	Subplate	ENSMUSG00000030556	Lrrc28	0.0338609	0.176	0.166	208	genotypehet	-0.0285269	-0.0384481	0.830515	1	0.0806527	NS	FALSE	FALSE	FALSE	FALSE	FALSE	FALSE	FALSE	FALSE
E14.5	Subplate	ENSMUSG00000034648	Lrrn1	-0.0410488	0.147	0.148	180	genotypehet	-0.0313381	-0.0418927	0.830542	1	-0.0806382	NS	FALSE	FALSE	FALSE	FALSE	FALSE	FALSE	FALSE	FALSE
E14.5	Subplate	ENSMUSG00000044636	Csrnp2	-0.0802714	0.164	0.156	195	genotypehet	-0.0301154	-0.0400984	0.830596	1	-0.0806101	NS	TRUE	FALSE	FALSE	FALSE	FALSE	FALSE	FALSE	FALSE
E14.5	Subplate	ENSMUSG00000020929	Eftud2	0.0695443	0.28	0.267	333	genotypehet	-0.0219028	-0.030428	0.830787	1	0.0805105	NS	FALSE	FALSE	FALSE	FALSE	FALSE	FALSE	FALSE	FALSE
E14.5	Subplate	ENSMUSG00000043644	0610009L18Rik	0.213179	0.102	0.112	131	genotypehet	0.0371189	0.0475801	0.83091	1	0.0804459	NS	TRUE	FALSE	FALSE	FALSE	FALSE	FALSE	FALSE	FALSE
E14.5	Subplate	ENSMUSG00000028549	Itgb3bp	0.0683843	0.097	0.1	120	genotypehet	0.0376882	0.0479091	0.830989	1	0.0804049	NS	TRUE	FALSE	FALSE	FALSE	FALSE	FALSE	FALSE	FALSE
E14.5	Subplate	ENSMUSG00000035354	Uvrag	-0.0571948	0.128	0.114	147	genotypehet	-0.0353212	-0.046854	0.831239	1	-0.0802742	NS	TRUE	FALSE	FALSE	FALSE	FALSE	FALSE	FALSE	FALSE
E14.5	Subplate	ENSMUSG00000026511	Srp9	-0.0166021	0.597	0.588	721	genotypehet	-0.012482	-0.0177777	0.831378	1	-0.0802017	NS	TRUE	FALSE	FALSE	FALSE	FALSE	FALSE	FALSE	FALSE
E14.5	Subplate	ENSMUSG00000028953	Abcf2	-0.0982834	0.157	0.15	187	genotypehet	-0.0281084	-0.0378677	0.83161	1	-0.0800801	NS	FALSE	FALSE	FALSE	FALSE	FALSE	FALSE	FALSE	FALSE
E14.5	Subplate	ENSMUSG00000029613	Eif2ak1	0.0563985	0.199	0.206	247	genotypehet	0.0251379	0.0341604	0.831663	1	0.0800525	NS	FALSE	FALSE	FALSE	FALSE	FALSE	FALSE	FALSE	FALSE
E14.5	Subplate	ENSMUSG00000035390	Brsk1	0.0489357	0.268	0.261	322	genotypehet	0.0227122	0.0311512	0.831774	1	0.0799948	NS	FALSE	FALSE	FALSE	FALSE	FALSE	FALSE	FALSE	TRUE
E14.5	Subplate	ENSMUSG00000033411	Ctdspl2	-0.0736088	0.13	0.134	161	genotypehet	0.0329962	0.043735	0.831784	1	-0.0799896	NS	TRUE	FALSE	FALSE	FALSE	FALSE	FALSE	FALSE	FALSE
E14.5	Subplate	ENSMUSG00000031508	Ankrd10	0.0247453	0.336	0.323	401	genotypehet	-0.0193392	-0.0271026	0.831897	1	0.0799302	NS	FALSE	FALSE	FALSE	FALSE	FALSE	FALSE	FALSE	FALSE
E14.5	Subplate	ENSMUSG00000040407	Akap9	0.0321691	0.789	0.77	949	genotypehet	-0.0103204	-0.0147985	0.83196	1	0.0798973	NS	TRUE	FALSE	FALSE	FALSE	FALSE	FALSE	FALSE	TRUE
E14.5	Subplate	ENSMUSG00000029787	Avl9	0.0703524	0.427	0.445	532	genotypehet	0.0160294	0.0226448	0.832499	1	0.0796165	NS	TRUE	FALSE	FALSE	FALSE	FALSE	FALSE	FALSE	FALSE
E14.5	Subplate	ENSMUSG00000022911	Arl13b	-0.0711032	0.106	0.1	125	genotypehet	-0.0372504	-0.0486073	0.832524	1	-0.0796031	NS	FALSE	FALSE	FALSE	FALSE	FALSE	FALSE	FALSE	FALSE
E14.5	Subplate	ENSMUSG00000027933	Ints3	-0.0136989	0.13	0.134	161	genotypehet	0.0317565	0.0412706	0.832757	1	-0.0794815	NS	FALSE	FALSE	FALSE	FALSE	FALSE	FALSE	FALSE	FALSE
E14.5	Subplate	ENSMUSG00000032519	Slc25a38	-0.0560907	0.138	0.141	170	genotypehet	0.0297333	0.0397643	0.832814	1	-0.0794517	NS	TRUE	FALSE	FALSE	FALSE	FALSE	FALSE	FALSE	FALSE
E14.5	Subplate	ENSMUSG00000020224	Llph	-0.0103233	0.337	0.328	405	genotypehet	-0.0187034	-0.0261095	0.832816	1	-0.0794507	NS	FALSE	FALSE	FALSE	FALSE	FALSE	FALSE	FALSE	FALSE
E14.5	Subplate	ENSMUSG00000025138	Sirt7	-0.027875	0.182	0.184	223	genotypehet	-0.0259827	-0.03539	0.832853	1	-0.0794314	NS	FALSE	FALSE	FALSE	FALSE	FALSE	FALSE	FALSE	FALSE
E14.5	Subplate	ENSMUSG00000028126	Pip5k1a	0.18006	0.175	0.189	222	genotypehet	0.0268027	0.0363478	0.83291	1	0.0794022	NS	TRUE	FALSE	FALSE	FALSE	FALSE	FALSE	FALSE	FALSE
E14.5	Subplate	ENSMUSG00000029227	Fip1l1	0.0224679	0.413	0.4	495	genotypehet	-0.0163137	-0.0230292	0.832938	1	0.0793873	NS	TRUE	FALSE	FALSE	FALSE	FALSE	FALSE	FALSE	FALSE
E14.5	Subplate	ENSMUSG00000060424	Pantr1	0.0590069	0.246	0.245	299	genotypehet	0.0264634	0.0368001	0.833041	1	0.0793338	NS	TRUE	FALSE	FALSE	FALSE	FALSE	FALSE	FALSE	FALSE
E14.5	Subplate	ENSMUSG00000097290	1300002E11Rik	0.0413199	0.154	0.155	188	genotypehet	0.0286737	0.0382416	0.83305	1	0.0793289	NS	TRUE	FALSE	FALSE	FALSE	FALSE	FALSE	FALSE	FALSE
E14.5	Subplate	ENSMUSG00000037032	Apbb1	0.0386857	0.652	0.655	796	genotypehet	-0.0112079	-0.0160144	0.833623	1	0.0790302	NS	TRUE	FALSE	FALSE	FALSE	FALSE	FALSE	FALSE	TRUE
E14.5	Subplate	ENSMUSG00000026102	Inpp1	0.00365442	0.128	0.134	160	genotypehet	0.0322052	0.0430233	0.833767	1	0.0789551	NS	FALSE	FALSE	FALSE	FALSE	FALSE	FALSE	FALSE	FALSE
E14.5	Subplate	ENSMUSG00000031174	Rpgr	-0.0457647	0.23	0.238	285	genotypehet	0.0226566	0.031275	0.834239	1	-0.0787094	NS	TRUE	FALSE	FALSE	FALSE	FALSE	FALSE	FALSE	FALSE
E14.5	Subplate	ENSMUSG00000036781	Rps27l	0.014124	0.696	0.666	828	genotypehet	0.0105009	0.0149832	0.834313	1	0.0786711	NS	TRUE	FALSE	FALSE	FALSE	FALSE	FALSE	FALSE	FALSE
E14.5	Subplate	ENSMUSG00000028898	Trnau1ap	0.0617074	0.417	0.409	503	genotypehet	0.0160287	0.0225844	0.834385	1	0.0786335	NS	FALSE	FALSE	FALSE	FALSE	FALSE	FALSE	FALSE	FALSE
E14.5	Subplate	ENSMUSG00000024083	Pja2	-0.0456822	0.481	0.466	576	genotypehet	-0.0148183	-0.0210035	0.83441	1	-0.0786207	NS	TRUE	FALSE	FALSE	FALSE	FALSE	FALSE	FALSE	TRUE
E14.5	Subplate	ENSMUSG00000028137	Celf3	-0.0428255	0.644	0.647	786	genotypehet	-0.0114821	-0.0163761	0.834611	1	-0.0785161	NS	FALSE	FALSE	FALSE	FALSE	FALSE	FALSE	FALSE	FALSE
E14.5	Subplate	ENSMUSG00000034958	Atcay	0.00733036	0.478	0.459	570	genotypehet	0.0156472	0.0221385	0.834642	1	0.0784995	NS	FALSE	FALSE	FALSE	FALSE	FALSE	FALSE	FALSE	FALSE
E14.5	Subplate	ENSMUSG00000020811	Wscd1	-0.062461	0.289	0.284	349	genotypehet	0.0227093	0.031772	0.834647	1	-0.0784974	NS	FALSE	FALSE	FALSE	FALSE	FALSE	FALSE	FALSE	FALSE
E14.5	Subplate	ENSMUSG00000027649	Ctnnbl1	0.0222604	0.239	0.241	292	genotypehet	0.0220401	0.0305534	0.835177	1	0.0782213	NS	FALSE	FALSE	FALSE	FALSE	FALSE	FALSE	FALSE	FALSE
E14.5	Subplate	ENSMUSG00000017418	Arl5b	0.0636026	0.135	0.141	168	genotypehet	0.0318281	0.0419477	0.835259	1	0.0781788	NS	TRUE	FALSE	FALSE	FALSE	FALSE	FALSE	FALSE	FALSE
E14.5	Subplate	ENSMUSG00000024063	Lbh	-0.0150477	0.33	0.286	374	genotypehet	-0.0201188	-0.0279422	0.835458	1	-0.0780753	NS	TRUE	FALSE	FALSE	FALSE	FALSE	FALSE	FALSE	FALSE
E14.5	Subplate	ENSMUSG00000008855	Hdac5	-0.00507427	0.441	0.469	555	genotypehet	0.015184	0.0214583	0.835584	1	-0.0780097	NS	TRUE	FALSE	FALSE	FALSE	FALSE	FALSE	FALSE	TRUE
E14.5	Subplate	ENSMUSG00000025981	Coq10b	-0.0751504	0.234	0.225	279	genotypehet	-0.0226871	-0.0313571	0.835656	1	-0.0779725	NS	FALSE	FALSE	FALSE	FALSE	FALSE	FALSE	FALSE	FALSE
E14.5	Subplate	ENSMUSG00000022788	Fgd4	0.15336	0.194	0.194	236	genotypehet	0.0264696	0.0359579	0.835671	1	0.0779646	NS	TRUE	FALSE	FALSE	FALSE	FALSE	FALSE	FALSE	FALSE
E14.5	Subplate	ENSMUSG00000024515	Smad4	0.000105684	0.149	0.153	184	genotypehet	-0.0298709	-0.0397728	0.835967	1	0.0778108	NS	FALSE	FALSE	TRUE	FALSE	FALSE	FALSE	FALSE	FALSE
E14.5	Subplate	ENSMUSG00000034120	Srsf2	-0.0434945	0.77	0.766	935	genotypehet	0.00961791	0.0137664	0.836157	1	-0.0777119	NS	TRUE	FALSE	FALSE	FALSE	FALSE	FALSE	FALSE	FALSE
E14.5	Subplate	ENSMUSG00000069270	H2ac6	0.233737	0.299	0.305	368	genotypehet	0.0251558	0.035253	0.836225	1	0.077677	NS	FALSE	FALSE	FALSE	FALSE	FALSE	FALSE	FALSE	FALSE
E14.5	Subplate	ENSMUSG00000000787	Ddx3x	0.0345783	0.344	0.334	413	genotypehet	-0.0186236	-0.0258892	0.836656	1	0.0774533	NS	TRUE	FALSE	TRUE	FALSE	FALSE	FALSE	FALSE	FALSE
E14.5	Subplate	ENSMUSG00000041268	Dmxl2	0.0424225	0.261	0.258	316	genotypehet	-0.0224119	-0.0308805	0.836773	1	0.0773924	NS	TRUE	FALSE	FALSE	FALSE	FALSE	FALSE	FALSE	TRUE
E14.5	Subplate	ENSMUSG00000044164	Rnf182	-0.0127657	0.445	0.439	538	genotypehet	-0.0161486	-0.0228349	0.83682	1	-0.0773679	NS	TRUE	FALSE	FALSE	FALSE	FALSE	FALSE	FALSE	FALSE
E14.5	Subplate	ENSMUSG00000028411	Aptx	-0.106053	0.261	0.264	320	genotypehet	-0.0209523	-0.0291037	0.836921	1	-0.0773153	NS	TRUE	FALSE	FALSE	FALSE	FALSE	FALSE	FALSE	FALSE
E14.5	Subplate	ENSMUSG00000034345	Gtf2h5	0.016281	0.799	0.789	967	genotypehet	-0.00882559	-0.0126363	0.837001	1	0.0772738	NS	FALSE	FALSE	FALSE	FALSE	FALSE	FALSE	FALSE	FALSE
E14.5	Subplate	ENSMUSG00000028677	Rnf220	-0.0470084	0.292	0.289	354	genotypehet	-0.0193196	-0.0267422	0.83736	1	-0.077088	NS	TRUE	FALSE	FALSE	FALSE	FALSE	FALSE	FALSE	FALSE
E14.5	Subplate	ENSMUSG00000040463	Mybbp1a	0.085036	0.109	0.109	133	genotypehet	0.0346459	0.0444676	0.837377	1	0.0770787	NS	FALSE	FALSE	FALSE	FALSE	FALSE	FALSE	FALSE	FALSE
E14.5	Subplate	ENSMUSG00000033106	Slc7a6os	-0.0348326	0.234	0.211	270	genotypehet	0.0240391	0.0331273	0.837398	1	-0.0770682	NS	TRUE	FALSE	FALSE	FALSE	FALSE	FALSE	FALSE	FALSE
E14.5	Subplate	ENSMUSG00000021699	Pde4d	-0.134853	0.144	0.142	174	genotypehet	-0.0310239	-0.0414272	0.837451	1	-0.0770405	NS	TRUE	FALSE	FALSE	FALSE	FALSE	FALSE	FALSE	FALSE
E14.5	Subplate	ENSMUSG00000019852	Arfgef3	-0.110281	0.125	0.123	151	genotypehet	-0.0347431	-0.0457254	0.838056	1	-0.0767269	NS	FALSE	FALSE	FALSE	FALSE	FALSE	FALSE	FALSE	TRUE
E14.5	Subplate	ENSMUSG00000002006	Pdzd4	0.00848585	0.317	0.298	374	genotypehet	-0.0193001	-0.0268087	0.838346	1	0.0765768	NS	FALSE	FALSE	FALSE	FALSE	FALSE	FALSE	FALSE	FALSE
E14.5	Subplate	ENSMUSG00000030034	Ino80b	0.0241338	0.144	0.142	174	genotypehet	-0.02993	-0.0397785	0.838515	1	0.0764894	NS	FALSE	FALSE	FALSE	FALSE	FALSE	FALSE	FALSE	FALSE
E14.5	Subplate	ENSMUSG00000033417	Cacul1	-0.0147682	0.131	0.133	161	genotypehet	0.0315977	0.0415469	0.838954	1	-0.0762621	NS	FALSE	FALSE	FALSE	FALSE	FALSE	FALSE	FALSE	FALSE
E14.5	Subplate	ENSMUSG00000006589	Aprt	0.05393	0.51	0.534	637	genotypehet	0.0128887	0.0183079	0.839	1	0.0762382	NS	FALSE	FALSE	FALSE	FALSE	FALSE	FALSE	FALSE	FALSE
E14.5	Subplate	ENSMUSG00000028334	Nans	-0.048677	0.521	0.508	626	genotypehet	-0.0133664	-0.018977	0.839166	1	-0.076152	NS	FALSE	FALSE	FALSE	FALSE	FALSE	FALSE	FALSE	FALSE
E14.5	Subplate	ENSMUSG00000022951	Rcan1	-0.0143494	0.254	0.244	303	genotypehet	0.021408	0.0296174	0.839357	1	-0.0760531	NS	TRUE	FALSE	FALSE	FALSE	FALSE	FALSE	FALSE	FALSE
E14.5	Subplate	ENSMUSG00000016427	Ndufa1	-0.0553937	0.616	0.597	738	genotypehet	-0.0119791	-0.0170161	0.839812	1	-0.0758178	NS	FALSE	FALSE	FALSE	FALSE	FALSE	FALSE	FALSE	FALSE
E14.5	Subplate	ENSMUSG00000046822	Slc39a3	-0.0741241	0.123	0.117	146	genotypehet	-0.0327162	-0.0428449	0.840149	1	-0.0756436	NS	TRUE	FALSE	FALSE	FALSE	FALSE	FALSE	FALSE	FALSE
E14.5	Subplate	ENSMUSG00000025220	Oga	0.0914303	0.337	0.342	414	genotypehet	0.0179909	0.0250661	0.840323	1	0.0755537	NS	TRUE	FALSE	FALSE	FALSE	FALSE	FALSE	FALSE	FALSE
E14.5	Subplate	ENSMUSG00000029916	Agk	0.00658318	0.109	0.102	128	genotypehet	0.034419	0.0446847	0.840494	1	0.0754654	NS	TRUE	FALSE	FALSE	FALSE	FALSE	FALSE	FALSE	FALSE
E14.5	Subplate	ENSMUSG00000021772	Nkiras1	0.0412242	0.213	0.219	263	genotypehet	0.023663	0.0325074	0.840547	1	0.075438	NS	FALSE	FALSE	FALSE	FALSE	FALSE	FALSE	FALSE	FALSE
E14.5	Subplate	ENSMUSG00000041958	Pigs	-0.112783	0.121	0.122	148	genotypehet	-0.0315349	-0.0419375	0.840667	1	-0.0753762	NS	FALSE	FALSE	FALSE	FALSE	FALSE	FALSE	FALSE	FALSE
E14.5	Subplate	ENSMUSG00000032480	Dhx30	0.0116897	0.587	0.581	711	genotypehet	0.0125459	0.0178059	0.840836	1	0.0752889	NS	TRUE	FALSE	FALSE	FALSE	FALSE	FALSE	FALSE	TRUE
E14.5	Subplate	ENSMUSG00000035632	Cnot3	-0.00228711	0.239	0.225	282	genotypehet	-0.0220167	-0.0303536	0.840841	1	-0.0752863	NS	TRUE	FALSE	TRUE	FALSE	FALSE	FALSE	FALSE	FALSE
E14.5	Subplate	ENSMUSG00000018861	Fdxr	-0.0282827	0.135	0.13	161	genotypehet	0.0309113	0.0410778	0.840896	1	-0.0752577	NS	FALSE	FALSE	FALSE	FALSE	FALSE	FALSE	FALSE	FALSE
E14.5	Subplate	ENSMUSG00000042743	Sgtb	0.191109	0.107	0.116	136	genotypehet	0.0333078	0.0441772	0.840956	1	0.0752268	NS	TRUE	FALSE	FALSE	FALSE	FALSE	FALSE	FALSE	FALSE
E14.5	Subplate	ENSMUSG00000040649	Rimklb	-0.0141191	0.458	0.428	539	genotypehet	-0.01496	-0.021049	0.841766	1	-0.0748087	NS	TRUE	FALSE	FALSE	FALSE	FALSE	FALSE	FALSE	FALSE
E14.5	Subplate	ENSMUSG00000005417	Mprip	0.0625687	0.458	0.464	562	genotypehet	-0.0151219	-0.02132	0.841883	1	0.0747482	NS	FALSE	FALSE	FALSE	FALSE	FALSE	FALSE	FALSE	TRUE
E14.5	Subplate	ENSMUSG00000043284	Tmem11	0.0319965	0.363	0.381	454	genotypehet	-0.0164394	-0.0231111	0.841956	1	0.0747108	NS	FALSE	FALSE	FALSE	FALSE	FALSE	FALSE	FALSE	FALSE
E14.5	Subplate	ENSMUSG00000028437	Ubap1	0.0165459	0.157	0.155	190	genotypehet	0.0262645	0.0352843	0.842023	1	0.074676	NS	TRUE	FALSE	FALSE	FALSE	FALSE	FALSE	FALSE	FALSE
E14.5	Subplate	ENSMUSG00000074781	Ube2n	-0.00787994	0.569	0.57	694	genotypehet	0.0116837	0.0166149	0.842137	1	-0.0746174	NS	TRUE	FALSE	FALSE	FALSE	FALSE	FALSE	FALSE	FALSE
E14.5	Subplate	ENSMUSG00000019927	Ube2d1	0.00473814	0.746	0.736	902	genotypehet	-0.00931479	-0.0133226	0.842253	1	0.0745576	NS	FALSE	FALSE	FALSE	FALSE	FALSE	FALSE	FALSE	FALSE
E14.5	Subplate	ENSMUSG00000007739	Cct4	-0.00525187	0.943	0.95	1153	genotypehet	0.00602903	0.00867259	0.842305	1	-0.0745305	NS	TRUE	FALSE	FALSE	FALSE	FALSE	FALSE	FALSE	FALSE
E14.5	Subplate	ENSMUSG00000045973	Slc25a51	0.0119186	0.339	0.333	409	genotypehet	-0.0176887	-0.0247592	0.842501	1	0.0744295	NS	TRUE	FALSE	FALSE	FALSE	FALSE	FALSE	FALSE	FALSE
E14.5	Subplate	ENSMUSG00000097587	4930578M01Rik	0.0500781	0.412	0.405	497	genotypehet	0.0164708	0.0231399	0.842505	1	0.0744276	NS	TRUE	FALSE	FALSE	FALSE	FALSE	FALSE	FALSE	FALSE
E14.5	Subplate	ENSMUSG00000100691	2010320M18Rik	0.0283047	0.202	0.209	251	genotypehet	0.0241038	0.032766	0.842796	1	0.0742775	NS	FALSE	FALSE	FALSE	FALSE	FALSE	FALSE	FALSE	FALSE
E14.5	Subplate	ENSMUSG00000022515	Anks3	-0.055086	0.168	0.169	205	genotypehet	-0.0264092	-0.0357912	0.843073	1	-0.074135	NS	FALSE	FALSE	FALSE	FALSE	FALSE	FALSE	FALSE	FALSE
E14.5	Subplate	ENSMUSG00000030638	Sh3gl3	0.0210778	0.18	0.177	217	genotypehet	0.025489	0.0344363	0.843134	1	0.0741032	NS	FALSE	FALSE	FALSE	FALSE	FALSE	FALSE	FALSE	FALSE
E14.5	Subplate	ENSMUSG00000041530	Ago1	-0.0413831	0.228	0.211	267	genotypehet	-0.0230301	-0.0314856	0.843538	1	-0.0738954	NS	TRUE	FALSE	FALSE	TRUE	FALSE	FALSE	FALSE	TRUE
E14.5	Subplate	ENSMUSG00000039137	Whrn	-0.0460006	0.119	0.119	145	genotypehet	-0.0339009	-0.0443575	0.843887	1	-0.0737158	NS	FALSE	FALSE	FALSE	FALSE	FALSE	FALSE	FALSE	FALSE
E14.5	Subplate	ENSMUSG00000052997	Uba2	0.0342337	0.471	0.439	553	genotypehet	0.0137809	0.0195047	0.844166	1	0.0735722	NS	TRUE	FALSE	FALSE	FALSE	FALSE	FALSE	FALSE	FALSE
E14.5	Subplate	ENSMUSG00000033813	Tcea1	-0.022171	0.273	0.253	320	genotypehet	-0.0202811	-0.028112	0.84419	1	-0.07356	NS	TRUE	FALSE	FALSE	FALSE	FALSE	FALSE	FALSE	FALSE
E14.5	Subplate	ENSMUSG00000014592	Camta1	-0.0556104	0.465	0.467	568	genotypehet	-0.0141638	-0.0200427	0.844504	1	-0.0733985	NS	TRUE	FALSE	FALSE	FALSE	FALSE	FALSE	FALSE	TRUE
E14.5	Subplate	ENSMUSG00000024191	Bnip1	0.000998273	0.176	0.178	216	genotypehet	-0.0254248	-0.0344695	0.844514	1	0.0733929	NS	TRUE	FALSE	FALSE	FALSE	FALSE	FALSE	FALSE	FALSE
E14.5	Subplate	ENSMUSG00000010453	Kansl3	0.0249427	0.215	0.227	269	genotypehet	0.0226986	0.0310221	0.844727	1	0.0732839	NS	FALSE	FALSE	FALSE	FALSE	FALSE	FALSE	FALSE	FALSE
E14.5	Subplate	ENSMUSG00000050029	Rap2c	-0.0522765	0.156	0.153	188	genotypehet	-0.0264995	-0.0351744	0.844764	1	-0.0732646	NS	FALSE	FALSE	FALSE	FALSE	FALSE	FALSE	FALSE	FALSE
E14.5	Subplate	ENSMUSG00000020024	Cep83	-0.177781	0.144	0.136	170	genotypehet	0.0304467	0.0401871	0.844929	1	-0.0731799	NS	TRUE	FALSE	FALSE	FALSE	FALSE	FALSE	FALSE	FALSE
E14.5	Subplate	ENSMUSG00000028745	Capzb	-0.0707194	0.721	0.681	853	genotypehet	-0.00920483	-0.0131537	0.844975	1	-0.0731562	NS	TRUE	FALSE	FALSE	FALSE	FALSE	FALSE	FALSE	FALSE
E14.5	Subplate	ENSMUSG00000020171	Yeats4	-0.0283842	0.689	0.7	846	genotypehet	-0.00969334	-0.0138327	0.845295	1	-0.0729919	NS	FALSE	FALSE	FALSE	FALSE	FALSE	FALSE	FALSE	FALSE
E14.5	Subplate	ENSMUSG00000049321	Zfp2	0.00474158	0.157	0.158	192	genotypehet	-0.0272918	-0.0364232	0.845328	1	0.072975	NS	TRUE	FALSE	FALSE	FALSE	FALSE	FALSE	FALSE	FALSE
E14.5	Subplate	ENSMUSG00000070705	Eid2b	0.0337374	0.246	0.22	283	genotypehet	-0.0211768	-0.0292646	0.845377	1	0.0729497	NS	TRUE	FALSE	FALSE	FALSE	FALSE	FALSE	FALSE	FALSE
E14.5	Subplate	ENSMUSG00000040365	Trim41	0.15541	0.104	0.111	131	genotypehet	0.0320667	0.0411048	0.845902	1	0.0726798	NS	TRUE	FALSE	FALSE	FALSE	FALSE	FALSE	FALSE	FALSE
E14.5	Subplate	ENSMUSG00000032555	Topbp1	0.0778937	0.126	0.13	156	genotypehet	0.0310261	0.0411779	0.846062	1	0.0725976	NS	FALSE	FALSE	FALSE	FALSE	FALSE	FALSE	FALSE	FALSE
E14.5	Subplate	ENSMUSG00000070576	Mn1	0.0682085	0.484	0.473	583	genotypehet	-0.0155401	-0.0220455	0.846225	1	0.0725142	NS	TRUE	FALSE	FALSE	FALSE	FALSE	FALSE	FALSE	FALSE
E14.5	Subplate	ENSMUSG00000028563	Tm2d1	-0.0305504	0.448	0.428	533	genotypehet	-0.0141524	-0.0199692	0.846236	1	-0.0725085	NS	TRUE	FALSE	FALSE	FALSE	FALSE	FALSE	FALSE	FALSE
E14.5	Subplate	ENSMUSG00000020196	Cabin1	0.0405234	0.213	0.22	264	genotypehet	0.0220997	0.0303733	0.846269	1	0.0724915	NS	FALSE	FALSE	FALSE	FALSE	FALSE	FALSE	FALSE	TRUE
E14.5	Subplate	ENSMUSG00000079179	Rab10os	-0.185644	0.102	0.097	121	genotypehet	-0.0336291	-0.0421247	0.847025	1	-0.072104	NS	TRUE	FALSE	FALSE	FALSE	FALSE	FALSE	FALSE	FALSE
E14.5	Subplate	ENSMUSG00000039801	Cplane1	0.00273188	0.176	0.178	216	genotypehet	0.0251838	0.0337671	0.847028	1	0.0721021	NS	TRUE	FALSE	FALSE	FALSE	FALSE	FALSE	FALSE	FALSE
E14.5	Subplate	ENSMUSG00000023988	Bysl	0.0130704	0.187	0.177	221	genotypehet	-0.0239626	-0.0327155	0.847064	1	0.0720838	NS	TRUE	FALSE	FALSE	FALSE	FALSE	FALSE	FALSE	FALSE
E14.5	Subplate	ENSMUSG00000024843	Chka	-0.0446538	0.234	0.227	280	genotypehet	-0.022007	-0.030286	0.847139	1	-0.0720454	NS	FALSE	FALSE	FALSE	FALSE	FALSE	FALSE	FALSE	FALSE
E14.5	Subplate	ENSMUSG00000097090	Gm26724	-0.135101	0.216	0.212	261	genotypehet	-0.0240446	-0.0326214	0.847242	1	-0.0719926	NS	FALSE	FALSE	FALSE	FALSE	FALSE	FALSE	FALSE	FALSE
E14.5	Subplate	ENSMUSG00000041777	Cir1	0.00218037	0.32	0.309	383	genotypehet	0.0174168	0.024404	0.847439	1	0.0718918	NS	FALSE	FALSE	FALSE	FALSE	FALSE	FALSE	FALSE	FALSE
E14.5	Subplate	ENSMUSG00000032262	Elovl4	0.00848306	0.254	0.264	316	genotypehet	0.0199308	0.0276611	0.84792	1	0.071645	NS	TRUE	FALSE	FALSE	FALSE	FALSE	FALSE	FALSE	FALSE
E14.5	Subplate	ENSMUSG00000026269	Rnpepl1	0.0913338	0.164	0.164	200	genotypehet	0.0266923	0.0356977	0.848123	1	0.0715412	NS	FALSE	FALSE	FALSE	FALSE	FALSE	FALSE	FALSE	FALSE
E14.5	Subplate	ENSMUSG00000024101	Washc1	0.0520133	0.24	0.242	294	genotypehet	-0.0204473	-0.0282986	0.84818	1	0.071512	NS	FALSE	FALSE	FALSE	FALSE	FALSE	FALSE	FALSE	FALSE
E14.5	Subplate	ENSMUSG00000035964	Tmem59l	0.0824428	0.301	0.319	378	genotypehet	0.0176947	0.0247773	0.848375	1	0.0714122	NS	FALSE	FALSE	FALSE	FALSE	FALSE	FALSE	FALSE	FALSE
E14.5	Subplate	ENSMUSG00000034709	Ppp1r21	0.00727085	0.14	0.138	169	genotypehet	-0.0293549	-0.0387223	0.848411	1	0.0713936	NS	TRUE	FALSE	FALSE	FALSE	FALSE	FALSE	FALSE	FALSE
E14.5	Subplate	ENSMUSG00000006818	Sod2	-0.0143301	0.401	0.397	486	genotypehet	-0.0145729	-0.0205617	0.848649	1	-0.0712717	NS	TRUE	FALSE	FALSE	FALSE	FALSE	FALSE	FALSE	FALSE
E14.5	Subplate	ENSMUSG00000027248	Pdia3	0.0412513	0.369	0.356	441	genotypehet	-0.0156956	-0.0221177	0.848694	1	0.0712489	NS	TRUE	FALSE	FALSE	FALSE	FALSE	FALSE	FALSE	FALSE
E14.5	Subplate	ENSMUSG00000044134	Pheta1	-0.00737154	0.206	0.203	249	genotypehet	-0.0235712	-0.032284	0.848725	1	-0.0712328	NS	FALSE	FALSE	FALSE	FALSE	FALSE	FALSE	FALSE	FALSE
E14.5	Subplate	ENSMUSG00000027679	Dnajc19	-0.0156064	0.597	0.548	696	genotypehet	0.0117009	0.0166335	0.848816	1	-0.0711864	NS	TRUE	FALSE	FALSE	FALSE	FALSE	FALSE	FALSE	FALSE
E14.5	Subplate	ENSMUSG00000007950	Abhd8	0.0548662	0.434	0.453	541	genotypehet	0.0134577	0.0190156	0.848891	1	0.071148	NS	TRUE	FALSE	FALSE	FALSE	FALSE	FALSE	FALSE	FALSE
E14.5	Subplate	ENSMUSG00000005609	Ctr9	0.0609848	0.225	0.231	278	genotypehet	0.0216822	0.0298313	0.849223	1	0.070978	NS	FALSE	FALSE	FALSE	FALSE	FALSE	FALSE	FALSE	FALSE
E14.5	Subplate	ENSMUSG00000025373	Rnf41	-0.0293128	0.303	0.298	366	genotypehet	-0.0176549	-0.0245818	0.849305	1	-0.0709366	NS	FALSE	FALSE	FALSE	FALSE	FALSE	FALSE	FALSE	FALSE
E14.5	Subplate	ENSMUSG00000020755	Sap30bp	0.0279179	0.258	0.255	312	genotypehet	0.0199061	0.0275441	0.849324	1	0.0709265	NS	FALSE	FALSE	FALSE	FALSE	FALSE	FALSE	FALSE	FALSE
E14.5	Subplate	ENSMUSG00000026034	Clk1	0.0146307	0.318	0.336	399	genotypehet	0.0172892	0.0242233	0.849329	1	0.070924	NS	TRUE	FALSE	FALSE	FALSE	FALSE	FALSE	FALSE	FALSE
E14.5	Subplate	ENSMUSG00000024873	Cnih2	-0.0340261	0.974	0.959	1177	genotypehet	-0.00521091	-0.007499	0.84942	1	-0.0708774	NS	FALSE	FALSE	FALSE	FALSE	FALSE	FALSE	FALSE	FALSE
E14.5	Subplate	ENSMUSG00000024908	Ppp6r3	-0.0572908	0.246	0.264	311	genotypehet	-0.0205224	-0.0282601	0.849558	1	-0.0708071	NS	TRUE	FALSE	FALSE	FALSE	FALSE	FALSE	FALSE	FALSE
E14.5	Subplate	ENSMUSG00000025128	Bhlhe22	0.10711	0.13	0.13	158	genotypehet	-0.0303032	-0.0404193	0.849568	1	0.0708017	NS	FALSE	FALSE	FALSE	FALSE	FALSE	FALSE	FALSE	FALSE
E14.5	Subplate	ENSMUSG00000064302	Clasp1	-0.0340642	0.358	0.364	440	genotypehet	0.0169266	0.0236627	0.849872	1	-0.0706467	NS	TRUE	FALSE	FALSE	FALSE	FALSE	FALSE	FALSE	FALSE
E14.5	Subplate	ENSMUSG00000025137	Pcyt2	0.0690949	0.209	0.208	254	genotypehet	-0.021917	-0.0299557	0.849886	1	0.0706395	NS	FALSE	FALSE	FALSE	FALSE	FALSE	FALSE	FALSE	FALSE
E14.5	Subplate	ENSMUSG00000034254	Agpat1	-0.0204341	0.123	0.109	141	genotypehet	-0.0312034	-0.0405582	0.850353	1	-0.0704009	NS	TRUE	FALSE	FALSE	FALSE	FALSE	FALSE	FALSE	FALSE
E14.5	Subplate	ENSMUSG00000039771	Polr2j	-0.0459582	0.699	0.692	847	genotypehet	-0.00937257	-0.0133631	0.850426	1	-0.0703637	NS	TRUE	FALSE	FALSE	FALSE	FALSE	FALSE	FALSE	FALSE
E14.5	Subplate	ENSMUSG00000036820	Amdhd2	-0.0231251	0.109	0.112	135	genotypehet	0.0304046	0.0396306	0.850528	1	-0.0703113	NS	FALSE	FALSE	FALSE	FALSE	FALSE	FALSE	FALSE	FALSE
E14.5	Subplate	ENSMUSG00000026627	Pacc1	-0.118043	0.128	0.125	154	genotypehet	-0.0288667	-0.038802	0.851008	1	-0.0700662	NS	FALSE	FALSE	FALSE	FALSE	FALSE	FALSE	FALSE	FALSE
E14.5	Subplate	ENSMUSG00000055745	Rtl6	-0.0369688	0.171	0.164	204	genotypehet	-0.0257127	-0.0345297	0.85112	1	-0.0700091	NS	TRUE	FALSE	FALSE	FALSE	FALSE	FALSE	FALSE	FALSE
E14.5	Subplate	ENSMUSG00000042015	Wdr41	-0.0909818	0.107	0.097	124	genotypehet	-0.0320535	-0.041148	0.851209	1	-0.0699639	NS	TRUE	FALSE	FALSE	FALSE	FALSE	FALSE	FALSE	FALSE
E14.5	Subplate	ENSMUSG00000029642	Polr1d	-0.00300906	0.933	0.905	1118	genotypehet	0.00635691	0.00912988	0.851744	1	-0.069691	NS	TRUE	FALSE	FALSE	FALSE	FALSE	FALSE	FALSE	FALSE
E14.5	Subplate	ENSMUSG00000005846	Rsl1d1	0.0150751	0.476	0.48	582	genotypehet	0.0122396	0.017359	0.851936	1	0.0695928	NS	FALSE	FALSE	FALSE	FALSE	FALSE	FALSE	FALSE	FALSE
E14.5	Subplate	ENSMUSG00000018322	Tomm34	-0.00722024	0.173	0.162	204	genotypehet	-0.0251438	-0.0341007	0.852626	1	-0.0692414	NS	TRUE	FALSE	FALSE	FALSE	FALSE	FALSE	FALSE	FALSE
E14.5	Subplate	ENSMUSG00000050910	Cdr2l	-0.0300663	0.142	0.133	167	genotypehet	-0.0281334	-0.0374592	0.852755	1	-0.0691756	NS	TRUE	FALSE	FALSE	FALSE	FALSE	FALSE	FALSE	FALSE
E14.5	Subplate	ENSMUSG00000073147	5031425E22Rik	0.00530169	0.261	0.258	316	genotypehet	-0.0192503	-0.0265884	0.852866	1	0.0691191	NS	TRUE	FALSE	FALSE	FALSE	FALSE	FALSE	FALSE	FALSE
E14.5	Subplate	ENSMUSG00000040297	Suco	0.116638	0.092	0.103	119	genotypehet	0.0342476	0.0426417	0.852977	1	0.0690626	NS	TRUE	FALSE	FALSE	FALSE	FALSE	FALSE	FALSE	FALSE
E14.5	Subplate	ENSMUSG00000028926	Cdk14	-0.0247713	0.1	0.106	126	genotypehet	0.0311428	0.0405928	0.853008	1	-0.0690469	NS	FALSE	FALSE	FALSE	FALSE	FALSE	FALSE	FALSE	FALSE
E14.5	Subplate	ENSMUSG00000023830	Igf2r	0.0125049	0.111	0.103	130	genotypehet	-0.0332126	-0.0430809	0.853038	1	0.0690315	NS	FALSE	FALSE	FALSE	FALSE	FALSE	FALSE	FALSE	FALSE
E14.5	Subplate	ENSMUSG00000033295	Ptprf	-0.0454869	0.251	0.231	293	genotypehet	-0.0211375	-0.029071	0.853054	1	-0.0690237	NS	FALSE	FALSE	FALSE	FALSE	FALSE	FALSE	FALSE	TRUE
E14.5	Subplate	ENSMUSG00000022210	Dhrs4	0.106974	0.112	0.112	137	genotypehet	0.0295266	0.0387287	0.85306	1	0.0690203	NS	FALSE	FALSE	FALSE	FALSE	FALSE	FALSE	FALSE	FALSE
E14.5	Subplate	ENSMUSG00000033499	Larp4b	-0.0184693	0.263	0.241	306	genotypehet	-0.0204499	-0.0281546	0.853163	1	-0.068968	NS	TRUE	FALSE	FALSE	FALSE	FALSE	FALSE	FALSE	FALSE
E14.5	Subplate	ENSMUSG00000036053	Fmnl2	0.0721464	0.289	0.302	360	genotypehet	-0.0188453	-0.0260645	0.8533	1	0.0688985	NS	TRUE	FALSE	FALSE	FALSE	FALSE	FALSE	FALSE	FALSE
E14.5	Subplate	ENSMUSG00000018379	Srsf1	-0.00928125	0.683	0.645	808	genotypehet	-0.0097356	-0.0138738	0.853472	1	-0.0688108	NS	TRUE	FALSE	FALSE	FALSE	FALSE	FALSE	FALSE	FALSE
E14.5	Subplate	ENSMUSG00000024258	Polr2d	0.015828	0.388	0.402	481	genotypehet	0.0146369	0.0205766	0.853523	1	0.068785	NS	TRUE	FALSE	FALSE	FALSE	FALSE	FALSE	FALSE	FALSE
E14.5	Subplate	ENSMUSG00000069729	Arid1b	-0.0215086	0.151	0.156	187	genotypehet	-0.0269577	-0.0355864	0.853679	1	-0.0687055	NS	TRUE	TRUE	TRUE	FALSE	FALSE	FALSE	FALSE	TRUE
E14.5	Subplate	ENSMUSG00000037692	Ahdc1	0.0916082	0.253	0.261	313	genotypehet	0.0200429	0.0275094	0.853749	1	0.0686696	NS	TRUE	FALSE	TRUE	FALSE	FALSE	FALSE	FALSE	TRUE
E14.5	Subplate	ENSMUSG00000001419	Mef2d	0.0493974	0.109	0.106	131	genotypehet	-0.0318958	-0.0407292	0.853871	1	0.0686078	NS	TRUE	FALSE	FALSE	FALSE	FALSE	FALSE	FALSE	TRUE
E14.5	Subplate	ENSMUSG00000042650	Alkbh5	-0.028884	0.151	0.142	178	genotypehet	-0.026569	-0.0354179	0.854277	1	-0.0684015	NS	FALSE	FALSE	FALSE	FALSE	FALSE	FALSE	FALSE	FALSE
E14.5	Subplate	ENSMUSG00000019146	Cacng2	-0.0682202	0.13	0.12	152	genotypehet	0.0306293	0.040826	0.854466	1	-0.0683051	NS	FALSE	FALSE	FALSE	FALSE	FALSE	FALSE	FALSE	FALSE
E14.5	Subplate	ENSMUSG00000030727	Rabep2	0.0223768	0.1	0.106	126	genotypehet	-0.0316747	-0.0409066	0.854475	1	0.0683006	NS	FALSE	FALSE	FALSE	FALSE	FALSE	FALSE	FALSE	FALSE
E14.5	Subplate	ENSMUSG00000003868	Ruvbl2	0.0109349	0.334	0.344	413	genotypehet	0.0154895	0.0217585	0.854974	1	0.0680473	NS	TRUE	FALSE	FALSE	FALSE	FALSE	FALSE	FALSE	FALSE
E14.5	Subplate	ENSMUSG00000038497	Tmco3	-0.0496528	0.232	0.236	285	genotypehet	-0.0198737	-0.0273386	0.855284	1	-0.0678897	NS	TRUE	FALSE	FALSE	FALSE	FALSE	FALSE	FALSE	FALSE
E14.5	Subplate	ENSMUSG00000033159	Cnppd1	-0.0372934	0.208	0.214	257	genotypehet	0.0203004	0.0278367	0.855598	1	-0.0677303	NS	FALSE	FALSE	FALSE	FALSE	FALSE	FALSE	FALSE	FALSE
E14.5	Subplate	ENSMUSG00000015869	Prpsap1	-0.00853771	0.446	0.453	548	genotypehet	-0.0128966	-0.0182748	0.855659	1	-0.0676994	NS	TRUE	FALSE	FALSE	FALSE	FALSE	FALSE	FALSE	FALSE
E14.5	Subplate	ENSMUSG00000022280	Rnf19a	0.0750439	0.109	0.111	134	genotypehet	0.0322405	0.042392	0.855777	1	0.0676394	NS	TRUE	FALSE	FALSE	FALSE	FALSE	FALSE	FALSE	FALSE
E14.5	Subplate	ENSMUSG00000020623	Map2k6	-0.0230992	0.322	0.303	380	genotypehet	0.0174012	0.0243147	0.855887	1	-0.0675833	NS	FALSE	FALSE	FALSE	FALSE	FALSE	FALSE	FALSE	FALSE
E14.5	Subplate	ENSMUSG00000069662	Marcks	0.00840763	0.962	0.95	1164	genotypehet	0.00602228	0.00865118	0.855899	1	0.0675775	NS	TRUE	FALSE	FALSE	FALSE	FALSE	FALSE	FALSE	FALSE
E14.5	Subplate	ENSMUSG00000027333	Smox	0.067112	0.125	0.122	150	genotypehet	0.0286918	0.0378986	0.856046	1	0.0675028	NS	FALSE	FALSE	FALSE	FALSE	FALSE	FALSE	FALSE	FALSE
E14.5	Subplate	ENSMUSG00000000355	Mcts1	-0.0193546	0.618	0.613	749	genotypehet	0.0104677	0.0149204	0.856139	1	-0.0674557	NS	FALSE	FALSE	FALSE	FALSE	FALSE	FALSE	FALSE	FALSE
E14.5	Subplate	ENSMUSG00000006763	Saal1	-0.107055	0.14	0.13	164	genotypehet	-0.0269846	-0.0356983	0.856212	1	-0.0674189	NS	TRUE	FALSE	FALSE	FALSE	FALSE	FALSE	FALSE	FALSE
E14.5	Subplate	ENSMUSG00000043614	Vps37d	-0.00394289	0.215	0.223	267	genotypehet	-0.0209523	-0.0287524	0.856451	1	-0.0672975	NS	TRUE	FALSE	FALSE	FALSE	FALSE	FALSE	FALSE	FALSE
E14.5	Subplate	ENSMUSG00000010554	Mettl16	0.00907581	0.14	0.145	174	genotypehet	0.0259346	0.0349662	0.856566	1	0.0672389	NS	FALSE	FALSE	FALSE	FALSE	FALSE	FALSE	FALSE	FALSE
E14.5	Subplate	ENSMUSG00000031150	Ccdc120	-0.00496596	0.111	0.114	137	genotypehet	-0.0294736	-0.0388498	0.856576	1	-0.0672339	NS	FALSE	FALSE	FALSE	FALSE	FALSE	FALSE	FALSE	FALSE
E14.5	Subplate	ENSMUSG00000006276	Eps15l1	0.238548	0.19	0.192	233	genotypehet	0.0218086	0.0297118	0.85659	1	0.0672272	NS	FALSE	FALSE	FALSE	FALSE	FALSE	FALSE	FALSE	FALSE
E14.5	Subplate	ENSMUSG00000038095	Sbno1	0.00295915	0.424	0.425	517	genotypehet	-0.0140429	-0.01982	0.856675	1	0.0671839	NS	TRUE	FALSE	FALSE	FALSE	FALSE	FALSE	FALSE	FALSE
E14.5	Subplate	ENSMUSG00000107283	Mpv17	0.130071	0.182	0.178	219	genotypehet	0.0223793	0.0303384	0.857062	1	0.066988	NS	FALSE	FALSE	FALSE	FALSE	FALSE	FALSE	FALSE	FALSE
E14.5	Subplate	ENSMUSG00000038806	Sde2	0.0392809	0.218	0.209	260	genotypehet	-0.0209901	-0.0288371	0.857085	1	0.0669762	NS	FALSE	FALSE	FALSE	FALSE	FALSE	FALSE	FALSE	FALSE
E14.5	Subplate	ENSMUSG00000014859	E2f4	0.0938811	0.135	0.13	161	genotypehet	0.0269209	0.0355596	0.857094	1	0.0669715	NS	FALSE	FALSE	FALSE	FALSE	FALSE	FALSE	FALSE	FALSE
E14.5	Subplate	ENSMUSG00000036913	Trim67	0.0365625	0.509	0.495	611	genotypehet	-0.0129043	-0.0182227	0.857187	1	0.0669246	NS	FALSE	FALSE	FALSE	FALSE	FALSE	FALSE	FALSE	FALSE
E14.5	Subplate	ENSMUSG00000024870	Rab1b	-0.0489605	0.227	0.239	284	genotypehet	-0.0199027	-0.0272729	0.857429	1	-0.0668018	NS	TRUE	FALSE	FALSE	FALSE	FALSE	FALSE	FALSE	FALSE
E14.5	Subplate	ENSMUSG00000062761	Zfp512	0.0202153	0.514	0.527	634	genotypehet	0.012332	0.0174812	0.8576	1	0.0667151	NS	TRUE	FALSE	FALSE	FALSE	FALSE	FALSE	FALSE	FALSE
E14.5	Subplate	ENSMUSG00000029234	Tmem165	0.0427614	0.144	0.153	181	genotypehet	0.0263505	0.0352406	0.857833	1	0.0665971	NS	FALSE	FALSE	FALSE	FALSE	FALSE	FALSE	FALSE	FALSE
E14.5	Subplate	ENSMUSG00000043067	Dpy19l1	0.10116	0.657	0.673	811	genotypehet	0.0107929	0.0153751	0.857965	1	0.0665307	NS	FALSE	FALSE	FALSE	FALSE	FALSE	FALSE	FALSE	FALSE
E14.5	Subplate	ENSMUSG00000031527	Eri1	0.129314	0.154	0.159	191	genotypehet	0.0253398	0.0341047	0.858192	1	0.0664154	NS	TRUE	FALSE	FALSE	FALSE	FALSE	FALSE	FALSE	FALSE
E14.5	Subplate	ENSMUSG00000055078	Gabra5	-0.0070966	0.147	0.145	178	genotypehet	0.0272885	0.037095	0.858821	1	-0.0660974	NS	FALSE	FALSE	FALSE	FALSE	FALSE	FALSE	FALSE	FALSE
E14.5	Subplate	ENSMUSG00000056972	Magel2	0.0238642	0.106	0.106	129	genotypehet	-0.0304744	-0.0400432	0.859046	1	0.0659835	NS	FALSE	FALSE	FALSE	FALSE	FALSE	FALSE	FALSE	FALSE
E14.5	Subplate	ENSMUSG00000035268	Pkig	0.00292397	0.697	0.695	848	genotypehet	0.00890505	0.0127169	0.859151	1	0.0659304	NS	TRUE	FALSE	FALSE	FALSE	FALSE	FALSE	FALSE	FALSE
E14.5	Subplate	ENSMUSG00000042156	Dzip1	-0.019014	0.125	0.12	149	genotypehet	0.0279739	0.0361217	0.859312	1	-0.0658493	NS	TRUE	FALSE	FALSE	FALSE	FALSE	FALSE	FALSE	FALSE
E14.5	Subplate	ENSMUSG00000099083	Atf7	0.0880963	0.151	0.136	174	genotypehet	-0.0260381	-0.0348806	0.859354	1	0.0658279	NS	TRUE	FALSE	FALSE	FALSE	FALSE	FALSE	FALSE	FALSE
E14.5	Subplate	ENSMUSG00000034473	Sec22a	-0.132889	0.151	0.156	187	genotypehet	0.0241249	0.0324253	0.859801	1	-0.0656019	NS	FALSE	FALSE	FALSE	FALSE	FALSE	FALSE	FALSE	FALSE
E14.5	Subplate	ENSMUSG00000062580	Timm17a	-0.0531843	0.291	0.3	360	genotypehet	0.0164153	0.0228708	0.859839	1	-0.0655829	NS	FALSE	FALSE	FALSE	FALSE	FALSE	FALSE	FALSE	FALSE
E14.5	Subplate	ENSMUSG00000029029	Wrap73	-0.0478769	0.215	0.209	258	genotypehet	0.0202814	0.0279705	0.859941	1	-0.0655314	NS	FALSE	FALSE	FALSE	FALSE	FALSE	FALSE	FALSE	FALSE
E14.5	Subplate	ENSMUSG00000007039	Ddah2	-0.0378883	0.728	0.706	873	genotypehet	-0.0089851	-0.0128714	0.860032	1	-0.0654852	NS	TRUE	FALSE	FALSE	FALSE	FALSE	FALSE	FALSE	FALSE
E14.5	Subplate	ENSMUSG00000049504	Proser1	0.087402	0.313	0.316	383	genotypehet	0.0165842	0.0229476	0.860196	1	0.0654025	NS	TRUE	FALSE	FALSE	FALSE	FALSE	FALSE	FALSE	FALSE
E14.5	Subplate	ENSMUSG00000001674	Ddx18	-0.010807	0.173	0.172	210	genotypehet	0.0227333	0.0307134	0.860197	1	-0.0654022	NS	FALSE	FALSE	FALSE	FALSE	FALSE	FALSE	FALSE	FALSE
E14.5	Subplate	ENSMUSG00000024854	Pold4	-0.0119367	0.221	0.217	267	genotypehet	-0.020405	-0.0279473	0.860234	1	-0.0653834	NS	FALSE	FALSE	FALSE	FALSE	FALSE	FALSE	FALSE	FALSE
E14.5	Subplate	ENSMUSG00000045176	Borcs6	0.0194604	0.119	0.122	147	genotypehet	0.0273757	0.0359376	0.860419	1	0.06529	NS	FALSE	FALSE	FALSE	FALSE	FALSE	FALSE	FALSE	FALSE
E14.5	Subplate	ENSMUSG00000049516	Spty2d1	0.223237	0.112	0.105	132	genotypehet	-0.0321207	-0.0414827	0.860459	1	0.0652696	NS	FALSE	FALSE	FALSE	FALSE	FALSE	FALSE	FALSE	FALSE
E14.5	Subplate	ENSMUSG00000028309	Rnf20	0.00517831	0.265	0.253	315	genotypehet	0.0180938	0.0250484	0.860609	1	0.065194	NS	TRUE	FALSE	FALSE	FALSE	FALSE	FALSE	FALSE	FALSE
E14.5	Subplate	ENSMUSG00000060681	Slc9a6	-0.10562	0.173	0.175	212	genotypehet	0.0233456	0.0316369	0.860917	1	-0.0650386	NS	FALSE	FALSE	FALSE	FALSE	FALSE	FALSE	FALSE	FALSE
E14.5	Subplate	ENSMUSG00000051853	Arf3	-0.0289166	0.457	0.452	553	genotypehet	0.0127209	0.0179555	0.860977	1	-0.0650085	NS	FALSE	FALSE	FALSE	FALSE	FALSE	FALSE	FALSE	TRUE
E14.5	Subplate	ENSMUSG00000005566	Trim28	0.00697991	0.642	0.636	778	genotypehet	0.00919705	0.0131312	0.86109	1	0.0649514	NS	TRUE	FALSE	FALSE	FALSE	FALSE	FALSE	FALSE	FALSE
E14.5	Subplate	ENSMUSG00000047264	Zfp358	-0.0271252	0.337	0.328	405	genotypehet	-0.015559	-0.0217892	0.861377	1	-0.064807	NS	TRUE	FALSE	FALSE	FALSE	FALSE	FALSE	FALSE	FALSE
E14.5	Subplate	ENSMUSG00000057236	Rbbp4	0.0678982	0.557	0.608	711	genotypehet	0.0102029	0.0145231	0.861543	1	0.0647233	NS	TRUE	FALSE	FALSE	FALSE	FALSE	FALSE	FALSE	FALSE
E14.5	Subplate	ENSMUSG00000071074	Yipf3	-0.0624564	0.379	0.35	443	genotypehet	0.0141013	0.0198427	0.861671	1	-0.0646585	NS	FALSE	FALSE	FALSE	FALSE	FALSE	FALSE	FALSE	FALSE
E14.5	Subplate	ENSMUSG00000015971	Actr8	-0.105047	0.201	0.189	237	genotypehet	-0.0203395	-0.0278783	0.861858	1	-0.0645643	NS	TRUE	FALSE	FALSE	FALSE	FALSE	FALSE	FALSE	FALSE
E14.5	Subplate	ENSMUSG00000031840	Rab3a	-0.00148212	0.922	0.912	1117	genotypehet	0.00544282	0.00782596	0.861886	1	-0.0645501	NS	FALSE	FALSE	FALSE	FALSE	FALSE	FALSE	FALSE	FALSE
E14.5	Subplate	ENSMUSG00000053333	Dis3l2	-0.0994514	0.119	0.112	141	genotypehet	-0.0282697	-0.0367448	0.862004	1	-0.0644909	NS	TRUE	FALSE	FALSE	FALSE	FALSE	TRUE	FALSE	FALSE
E14.5	Subplate	ENSMUSG00000019888	Mgat4c	-0.0953045	0.14	0.138	169	genotypehet	-0.0297346	-0.0404625	0.862165	1	-0.0644097	NS	FALSE	FALSE	FALSE	FALSE	FALSE	FALSE	FALSE	FALSE
E14.5	Subplate	ENSMUSG00000001056	Nhp2	-0.0238066	0.388	0.386	471	genotypehet	-0.0137513	-0.0193259	0.862343	1	-0.0643198	NS	FALSE	FALSE	FALSE	FALSE	FALSE	FALSE	FALSE	FALSE
E14.5	Subplate	ENSMUSG00000033434	Gtpbp6	-0.0719888	0.213	0.209	257	genotypehet	-0.019596	-0.0268526	0.8628	1	-0.0640898	NS	FALSE	FALSE	FALSE	FALSE	FALSE	FALSE	FALSE	FALSE
E14.5	Subplate	ENSMUSG00000033931	Rbm34	-0.0445952	0.178	0.18	218	genotypehet	0.0218568	0.0297683	0.862932	1	-0.0640232	NS	FALSE	FALSE	FALSE	FALSE	FALSE	FALSE	FALSE	FALSE
E14.5	Subplate	ENSMUSG00000020978	Klhdc2	-0.00100732	0.505	0.509	618	genotypehet	0.0110901	0.0157636	0.863069	1	-0.0639545	NS	TRUE	FALSE	FALSE	FALSE	FALSE	FALSE	FALSE	FALSE
E14.5	Subplate	ENSMUSG00000087620	5330434G04Rik	-0.057354	0.213	0.234	273	genotypehet	-0.0202789	-0.0278782	0.863181	1	-0.0638981	NS	TRUE	FALSE	FALSE	FALSE	FALSE	FALSE	FALSE	FALSE
E14.5	Subplate	ENSMUSG00000016921	Srsf6	-0.00948194	0.597	0.591	723	genotypehet	0.00988517	0.0140721	0.863414	1	-0.0637808	NS	TRUE	FALSE	FALSE	FALSE	FALSE	FALSE	FALSE	FALSE
E14.5	Subplate	ENSMUSG00000052253	Zfp622	0.05051	0.31	0.339	396	genotypehet	0.0151045	0.0211691	0.863533	1	0.0637208	NS	TRUE	FALSE	FALSE	FALSE	FALSE	FALSE	FALSE	FALSE
E14.5	Subplate	ENSMUSG00000024847	Aip	0.00497461	0.282	0.309	361	genotypehet	0.0161151	0.0224699	0.863534	1	0.0637207	NS	FALSE	FALSE	FALSE	FALSE	FALSE	FALSE	FALSE	FALSE
E14.5	Subplate	ENSMUSG00000028557	Rnf11	-0.0452489	0.469	0.452	560	genotypehet	-0.012094	-0.017079	0.863565	1	-0.0637049	NS	TRUE	FALSE	FALSE	FALSE	FALSE	FALSE	FALSE	FALSE
E14.5	Subplate	ENSMUSG00000087370	Tmem170b	0.214434	0.107	0.109	132	genotypehet	-0.030087	-0.0380784	0.863596	1	0.0636892	NS	TRUE	FALSE	FALSE	FALSE	FALSE	FALSE	FALSE	FALSE
E14.5	Subplate	ENSMUSG00000035469	Rcbtb1	0.0243806	0.209	0.205	252	genotypehet	-0.0200982	-0.0273316	0.863791	1	0.0635916	NS	TRUE	FALSE	FALSE	FALSE	FALSE	FALSE	FALSE	FALSE
E14.5	Subplate	ENSMUSG00000051483	Cbr1	0.04018	0.581	0.594	716	genotypehet	0.0098856	0.0140951	0.864086	1	0.0634432	NS	FALSE	FALSE	FALSE	FALSE	FALSE	FALSE	FALSE	FALSE
E14.5	Subplate	ENSMUSG00000006998	Psmd2	-0.0467027	0.554	0.57	685	genotypehet	-0.010223	-0.0145679	0.864548	1	-0.0632111	NS	FALSE	FALSE	FALSE	FALSE	FALSE	FALSE	FALSE	FALSE
E14.5	Subplate	ENSMUSG00000018102	H2bc4	0.0180333	0.453	0.478	568	genotypehet	-0.0137868	-0.0197249	0.864582	1	0.0631938	NS	FALSE	FALSE	FALSE	FALSE	FALSE	FALSE	FALSE	FALSE
E14.5	Subplate	ENSMUSG00000055839	Elob	-0.0190181	0.983	0.967	1187	genotypehet	0.00443423	0.00637986	0.864631	1	-0.0631693	NS	TRUE	FALSE	FALSE	FALSE	FALSE	FALSE	FALSE	FALSE
E14.5	Subplate	ENSMUSG00000034686	Prr7	-0.0413658	0.348	0.367	436	genotypehet	-0.0141949	-0.020012	0.865029	1	-0.0629693	NS	FALSE	FALSE	FALSE	FALSE	FALSE	FALSE	FALSE	FALSE
E14.5	Subplate	ENSMUSG00000025232	Hexa	-0.08652	0.176	0.169	210	genotypehet	-0.022429	-0.0305112	0.865091	1	-0.0629381	NS	FALSE	FALSE	FALSE	FALSE	FALSE	FALSE	FALSE	FALSE
E14.5	Subplate	ENSMUSG00000024231	Cul2	-0.0981588	0.151	0.152	184	genotypehet	-0.023016	-0.0310597	0.865494	1	-0.0627361	NS	TRUE	FALSE	FALSE	FALSE	FALSE	FALSE	FALSE	FALSE
E14.5	Subplate	ENSMUSG00000038722	Bud31	-0.0182671	0.609	0.605	739	genotypehet	0.00928074	0.0132202	0.865796	1	-0.0625843	NS	FALSE	FALSE	FALSE	FALSE	FALSE	FALSE	FALSE	FALSE
E14.5	Subplate	ENSMUSG00000056342	Usp34	0.00531598	0.355	0.361	436	genotypehet	-0.0153752	-0.0215731	0.865943	1	0.0625108	NS	TRUE	FALSE	FALSE	FALSE	FALSE	FALSE	FALSE	TRUE
E14.5	Subplate	ENSMUSG00000021662	Arhgef28	0.140755	0.109	0.114	136	genotypehet	-0.0292359	-0.038507	0.866332	1	0.0623158	NS	FALSE	FALSE	FALSE	FALSE	FALSE	FALSE	FALSE	FALSE
E14.5	Subplate	ENSMUSG00000025858	Get4	-0.0557601	0.118	0.111	139	genotypehet	-0.0269773	-0.0351345	0.866381	1	-0.0622912	NS	TRUE	FALSE	FALSE	FALSE	FALSE	FALSE	FALSE	FALSE
E14.5	Subplate	ENSMUSG00000024754	Cemip2	-0.0174109	0.185	0.175	219	genotypehet	0.0211043	0.0284418	0.866489	1	-0.062237	NS	FALSE	FALSE	FALSE	FALSE	FALSE	FALSE	FALSE	FALSE
E14.5	Subplate	ENSMUSG00000037204	Atg101	0.0527782	0.334	0.331	405	genotypehet	0.0146488	0.0205535	0.86664	1	0.0621612	NS	TRUE	FALSE	FALSE	FALSE	FALSE	FALSE	FALSE	FALSE
E14.5	Subplate	ENSMUSG00000020817	Rabep1	-0.0313141	0.453	0.444	546	genotypehet	-0.0123881	-0.0175245	0.86678	1	-0.0620912	NS	FALSE	FALSE	FALSE	FALSE	FALSE	FALSE	FALSE	FALSE
E14.5	Subplate	ENSMUSG00000022828	Gtf2e1	0.0486388	0.126	0.127	154	genotypehet	0.0262526	0.0347503	0.867222	1	0.0618695	NS	TRUE	FALSE	FALSE	FALSE	FALSE	FALSE	FALSE	FALSE
E14.5	Subplate	ENSMUSG00000027236	Eif3j1	-0.00584474	0.349	0.347	424	genotypehet	-0.0143726	-0.0200698	0.867273	1	-0.0618442	NS	FALSE	FALSE	FALSE	FALSE	FALSE	FALSE	FALSE	FALSE
E14.5	Subplate	ENSMUSG00000024792	Zfpl1	0.114367	0.242	0.25	300	genotypehet	0.0175577	0.0243139	0.867317	1	0.0618219	NS	FALSE	FALSE	FALSE	FALSE	FALSE	FALSE	FALSE	FALSE
E14.5	Subplate	ENSMUSG00000051391	Ywhag	-0.00840936	0.898	0.889	1088	genotypehet	0.00624897	0.00896903	0.86767	1	-0.0616452	NS	TRUE	FALSE	FALSE	FALSE	FALSE	FALSE	FALSE	TRUE
E14.5	Subplate	ENSMUSG00000005338	Cadm3	0.0411331	0.403	0.386	480	genotypehet	0.0136985	0.0192375	0.867841	1	0.0615596	NS	TRUE	FALSE	FALSE	FALSE	FALSE	FALSE	FALSE	FALSE
E14.5	Subplate	ENSMUSG00000043687	1190005I06Rik	-0.0582164	0.175	0.169	209	genotypehet	0.0223465	0.0302265	0.867916	1	-0.0615224	NS	FALSE	FALSE	FALSE	FALSE	FALSE	FALSE	FALSE	FALSE
E14.5	Subplate	ENSMUSG00000046056	Sbsn	-0.00222857	0.246	0.252	303	genotypehet	0.0173027	0.0238397	0.86832	1	-0.06132	NS	FALSE	FALSE	FALSE	FALSE	FALSE	FALSE	FALSE	FALSE
E14.5	Subplate	ENSMUSG00000025151	Maged1	-0.0124548	0.818	0.787	977	genotypehet	-0.0072264	-0.0103782	0.868417	1	-0.0612716	NS	FALSE	FALSE	FALSE	FALSE	FALSE	FALSE	FALSE	TRUE
E14.5	Subplate	ENSMUSG00000032777	Gtf3c1	0.026235	0.237	0.239	290	genotypehet	-0.0182691	-0.0250156	0.86903	1	0.0609651	NS	FALSE	FALSE	FALSE	FALSE	FALSE	FALSE	FALSE	TRUE
E14.5	Subplate	ENSMUSG00000047547	Cltb	-0.0365797	0.559	0.539	668	genotypehet	-0.0105454	-0.0149821	0.869064	1	-0.0609483	NS	FALSE	FALSE	FALSE	FALSE	FALSE	FALSE	FALSE	FALSE
E14.5	Subplate	ENSMUSG00000020869	Lrrc59	-0.0808436	0.355	0.323	412	genotypehet	-0.0140383	-0.0196767	0.869127	1	-0.0609169	NS	FALSE	FALSE	FALSE	FALSE	FALSE	FALSE	FALSE	FALSE
E14.5	Subplate	ENSMUSG00000037887	Dusp8	0.0252253	0.311	0.302	373	genotypehet	0.0158971	0.0221731	0.869458	1	0.0607516	NS	TRUE	FALSE	FALSE	FALSE	FALSE	FALSE	FALSE	TRUE
E14.5	Subplate	ENSMUSG00000027668	Mfn1	-0.0233017	0.166	0.162	200	genotypehet	0.0220341	0.0295441	0.869541	1	-0.0607097	NS	FALSE	FALSE	FALSE	FALSE	FALSE	FALSE	FALSE	FALSE
E14.5	Subplate	ENSMUSG00000056267	Cep70	0.00592193	0.296	0.305	366	genotypehet	0.0157714	0.0220878	0.869585	1	0.0606882	NS	TRUE	FALSE	FALSE	FALSE	FALSE	FALSE	FALSE	FALSE
E14.5	Subplate	ENSMUSG00000026965	Anapc2	-0.0183701	0.27	0.266	326	genotypehet	-0.0158717	-0.0221141	0.8703	1	-0.0603311	NS	TRUE	FALSE	FALSE	FALSE	FALSE	FALSE	FALSE	FALSE
E14.5	Subplate	ENSMUSG00000021087	Rtn1	0.000606682	0.998	0.998	1216	genotypehet	0.00299047	0.00431195	0.870384	1	0.0602893	NS	TRUE	FALSE	FALSE	FALSE	FALSE	FALSE	FALSE	TRUE
E14.5	Subplate	ENSMUSG00000025935	Tram1	0.072085	0.121	0.116	144	genotypehet	0.0264586	0.0343861	0.870417	1	0.0602726	NS	TRUE	FALSE	FALSE	FALSE	FALSE	FALSE	FALSE	FALSE
E14.5	Subplate	ENSMUSG00000007038	Neu1	0.0330595	0.164	0.162	199	genotypehet	-0.0224259	-0.0303705	0.870555	1	0.060204	NS	FALSE	FALSE	FALSE	FALSE	FALSE	FALSE	FALSE	FALSE
E14.5	Subplate	ENSMUSG00000042390	Gatad2b	-0.0308782	0.521	0.505	624	genotypehet	-0.0109509	-0.0155348	0.870702	1	-0.0601303	NS	TRUE	FALSE	TRUE	FALSE	FALSE	FALSE	FALSE	FALSE
E14.5	Subplate	ENSMUSG00000003528	Slc25a1	-0.0292333	0.197	0.194	238	genotypehet	-0.0195163	-0.026487	0.871003	1	-0.0599804	NS	TRUE	FALSE	FALSE	FALSE	FALSE	FALSE	FALSE	FALSE
E14.5	Subplate	ENSMUSG00000021366	Hivep1	-0.102342	0.126	0.119	149	genotypehet	-0.0262656	-0.0341739	0.871033	1	-0.0599652	NS	TRUE	FALSE	FALSE	FALSE	FALSE	FALSE	FALSE	TRUE
E14.5	Subplate	ENSMUSG00000069520	Tmem19	0.0581229	0.178	0.191	225	genotypehet	0.0196263	0.026786	0.871744	1	0.0596108	NS	FALSE	FALSE	FALSE	FALSE	FALSE	FALSE	FALSE	FALSE
E14.5	Subplate	ENSMUSG00000042726	Trafd1	0.0131578	0.337	0.348	418	genotypehet	-0.0139994	-0.0196747	0.872009	1	0.059479	NS	TRUE	FALSE	FALSE	FALSE	FALSE	FALSE	FALSE	FALSE
E14.5	Subplate	ENSMUSG00000050640	Tmem150c	-0.122531	0.164	0.15	191	genotypehet	-0.0221396	-0.0298392	0.872129	1	-0.0594192	NS	FALSE	FALSE	FALSE	FALSE	FALSE	FALSE	FALSE	FALSE
E14.5	Subplate	ENSMUSG00000041697	Cox6a1	-0.0306179	0.969	0.956	1172	genotypehet	-0.00453692	-0.00652531	0.872214	1	-0.0593768	NS	FALSE	FALSE	FALSE	FALSE	FALSE	FALSE	FALSE	FALSE
E14.5	Subplate	ENSMUSG00000033885	Pxk	-0.0989159	0.235	0.22	277	genotypehet	-0.0184776	-0.0254595	0.872216	1	-0.0593761	NS	TRUE	FALSE	FALSE	FALSE	FALSE	FALSE	FALSE	FALSE
E14.5	Subplate	ENSMUSG00000029599	Ddx54	0.0478651	0.213	0.219	263	genotypehet	0.0180392	0.0247421	0.872377	1	0.0592959	NS	TRUE	FALSE	FALSE	FALSE	FALSE	FALSE	FALSE	FALSE
E14.5	Subplate	ENSMUSG00000046707	Csnk2a2	-0.127329	0.13	0.128	157	genotypehet	0.0241484	0.0316207	0.872523	1	-0.0592231	NS	FALSE	FALSE	FALSE	FALSE	FALSE	FALSE	FALSE	FALSE
E14.5	Subplate	ENSMUSG00000026156	B3gat2	-0.0518213	0.343	0.319	402	genotypehet	-0.0151654	-0.021305	0.872616	1	-0.0591768	NS	FALSE	FALSE	FALSE	FALSE	FALSE	FALSE	FALSE	FALSE
E14.5	Subplate	ENSMUSG00000029535	Triap1	-0.0150538	0.315	0.331	394	genotypehet	0.0139658	0.0195089	0.872916	1	-0.0590277	NS	TRUE	FALSE	FALSE	FALSE	FALSE	FALSE	FALSE	FALSE
E14.5	Subplate	ENSMUSG00000070866	Zfp804a	0.050712	0.104	0.105	127	genotypehet	-0.0285609	-0.0374982	0.87309	1	0.058941	NS	FALSE	FALSE	FALSE	FALSE	FALSE	FALSE	FALSE	FALSE
E14.5	Subplate	ENSMUSG00000060450	Rnf14	-0.017009	0.458	0.455	556	genotypehet	-0.011175	-0.0158239	0.873095	1	-0.0589386	NS	TRUE	FALSE	FALSE	FALSE	FALSE	FALSE	FALSE	FALSE
E14.5	Subplate	ENSMUSG00000021621	Zcchc9	-0.00183723	0.151	0.152	184	genotypehet	0.0236309	0.0315867	0.873188	1	-0.0588925	NS	TRUE	FALSE	FALSE	FALSE	FALSE	FALSE	FALSE	FALSE
E14.5	Subplate	ENSMUSG00000059486	Kbtbd2	-0.247149	0.107	0.103	128	genotypehet	-0.0279475	-0.0356872	0.87329	1	-0.0588413	NS	TRUE	FALSE	FALSE	FALSE	FALSE	FALSE	FALSE	FALSE
E14.5	Subplate	ENSMUSG00000043811	Rtn4r	0.061644	0.173	0.175	212	genotypehet	-0.0210361	-0.0284987	0.87412	1	0.0584289	NS	FALSE	FALSE	FALSE	FALSE	FALSE	FALSE	FALSE	TRUE
E14.5	Subplate	ENSMUSG00000065990	Aurkaip1	0.0401375	0.535	0.534	651	genotypehet	0.00990519	0.0140615	0.874306	1	0.0583366	NS	TRUE	FALSE	FALSE	FALSE	FALSE	FALSE	FALSE	FALSE
E14.5	Subplate	ENSMUSG00000026014	Raph1	0.0489322	0.261	0.244	307	genotypehet	-0.0178469	-0.0246796	0.874628	1	0.0581765	NS	TRUE	FALSE	FALSE	FALSE	FALSE	FALSE	FALSE	FALSE
E14.5	Subplate	ENSMUSG00000047342	Zfp286	0.0420906	0.159	0.161	195	genotypehet	0.0215504	0.0289917	0.874649	1	0.0581661	NS	FALSE	FALSE	FALSE	FALSE	FALSE	FALSE	FALSE	FALSE
E14.5	Subplate	ENSMUSG00000060240	Cend1	-0.0735617	0.306	0.286	360	genotypehet	-0.0148106	-0.0205991	0.874774	1	-0.0581039	NS	FALSE	FALSE	FALSE	FALSE	FALSE	FALSE	FALSE	FALSE
E14.5	Subplate	ENSMUSG00000033706	Smyd5	0.0639557	0.116	0.119	143	genotypehet	-0.0256774	-0.0334414	0.874917	1	0.058033	NS	FALSE	FALSE	FALSE	FALSE	FALSE	FALSE	FALSE	FALSE
E14.5	Subplate	ENSMUSG00000022536	Glyr1	-0.0105107	0.394	0.398	483	genotypehet	0.0121942	0.0172283	0.875238	1	-0.0578741	NS	FALSE	FALSE	FALSE	FALSE	FALSE	FALSE	FALSE	FALSE
E14.5	Subplate	ENSMUSG00000046722	Cdc42se1	-0.0588017	0.171	0.181	215	genotypehet	-0.0200762	-0.0271983	0.875259	1	-0.0578635	NS	TRUE	FALSE	FALSE	FALSE	FALSE	FALSE	FALSE	FALSE
E14.5	Subplate	ENSMUSG00000027341	Tmem230	0.0502027	0.242	0.242	295	genotypehet	0.0162311	0.0223677	0.87566	1	0.0576646	NS	FALSE	FALSE	FALSE	FALSE	FALSE	FALSE	FALSE	FALSE
E14.5	Subplate	ENSMUSG00000028060	Khdc4	0.154011	0.187	0.189	229	genotypehet	0.0201466	0.0272919	0.87596	1	0.0575158	NS	TRUE	FALSE	FALSE	FALSE	FALSE	FALSE	FALSE	FALSE
E14.5	Subplate	ENSMUSG00000047261	Gap43	0.00206602	0.952	0.941	1152	genotypehet	0.00516571	0.00743493	0.87612	1	0.0574364	NS	FALSE	FALSE	FALSE	FALSE	FALSE	FALSE	FALSE	FALSE
E14.5	Subplate	ENSMUSG00000039419	Cntnap2	0.0348904	0.265	0.273	328	genotypehet	0.017891	0.0251433	0.876359	1	0.0573181	NS	FALSE	FALSE	FALSE	FALSE	FALSE	FALSE	FALSE	FALSE
E14.5	Subplate	ENSMUSG00000068373	D430041D05Rik	0.0728082	0.19	0.173	221	genotypehet	-0.0204176	-0.0274697	0.876387	1	0.057304	NS	FALSE	FALSE	FALSE	FALSE	FALSE	FALSE	FALSE	TRUE
E14.5	Subplate	ENSMUSG00000029715	Pop7	-0.0016413	0.478	0.466	574	genotypehet	-0.0106702	-0.0150854	0.876401	1	-0.0572971	NS	TRUE	FALSE	FALSE	FALSE	FALSE	FALSE	FALSE	FALSE
E14.5	Subplate	ENSMUSG00000034190	Chmp7	-0.0182197	0.434	0.422	521	genotypehet	-0.0117411	-0.0165646	0.876427	1	-0.0572842	NS	TRUE	FALSE	FALSE	FALSE	FALSE	FALSE	FALSE	FALSE
E14.5	Subplate	ENSMUSG00000033157	Abhd10	0.0428938	0.154	0.161	192	genotypehet	0.0209722	0.0281063	0.876511	1	0.0572425	NS	FALSE	FALSE	FALSE	FALSE	FALSE	FALSE	FALSE	FALSE
E14.5	Subplate	ENSMUSG00000079508	Apoo	0.0361521	0.187	0.186	227	genotypehet	0.0191543	0.0262062	0.876556	1	0.0572205	NS	FALSE	FALSE	FALSE	FALSE	FALSE	FALSE	FALSE	FALSE
E14.5	Subplate	ENSMUSG00000039770	Ypel5	-0.0130018	0.32	0.317	388	genotypehet	-0.0140292	-0.0195922	0.876697	1	-0.0571502	NS	TRUE	FALSE	FALSE	FALSE	FALSE	FALSE	FALSE	FALSE
E14.5	Subplate	ENSMUSG00000015709	Arnt2	0.0255103	0.187	0.184	226	genotypehet	-0.0205063	-0.0276496	0.876868	1	0.0570656	NS	FALSE	FALSE	FALSE	FALSE	FALSE	FALSE	FALSE	TRUE
E14.5	Subplate	ENSMUSG00000024019	Cmtr1	-0.0207524	0.149	0.145	179	genotypehet	-0.021055	-0.0280672	0.876936	1	-0.0570319	NS	TRUE	FALSE	FALSE	FALSE	FALSE	FALSE	FALSE	FALSE
E14.5	Subplate	ENSMUSG00000022454	Nell2	0.0341919	0.529	0.556	662	genotypehet	0.00993278	0.0141387	0.87711	1	0.0569458	NS	FALSE	FALSE	FALSE	FALSE	FALSE	FALSE	FALSE	FALSE
E14.5	Subplate	ENSMUSG00000036733	Rbm42	-0.0667413	0.55	0.544	666	genotypehet	0.00915311	0.0130214	0.877239	1	-0.0568821	NS	FALSE	FALSE	FALSE	FALSE	FALSE	FALSE	FALSE	FALSE
E14.5	Subplate	ENSMUSG00000029394	Cdk2ap1	0.0324776	0.183	0.178	220	genotypehet	0.0196474	0.026304	0.877308	1	0.0568477	NS	TRUE	FALSE	FALSE	FALSE	FALSE	FALSE	FALSE	FALSE
E14.5	Subplate	ENSMUSG00000025364	Pa2g4	-0.0263529	0.587	0.553	693	genotypehet	-0.00896202	-0.0127758	0.877437	1	-0.0567842	NS	FALSE	FALSE	FALSE	FALSE	FALSE	FALSE	FALSE	FALSE
E14.5	Subplate	ENSMUSG00000040385	Ppp1ca	-0.0189012	0.777	0.772	943	genotypehet	-0.00662674	-0.00949717	0.877475	1	-0.0567651	NS	TRUE	FALSE	FALSE	FALSE	FALSE	FALSE	FALSE	FALSE
E14.5	Subplate	ENSMUSG00000002768	Mea1	-0.0140204	0.573	0.561	690	genotypehet	0.00897847	0.012755	0.877896	1	-0.0565567	NS	FALSE	FALSE	FALSE	FALSE	FALSE	FALSE	FALSE	FALSE
E14.5	Subplate	ENSMUSG00000036513	Commd2	0.0713441	0.391	0.364	459	genotypehet	-0.0125475	-0.0176617	0.877908	1	0.056551	NS	TRUE	FALSE	FALSE	FALSE	FALSE	FALSE	FALSE	FALSE
E14.5	Subplate	ENSMUSG00000068328	Aup1	0.0669285	0.178	0.175	215	genotypehet	0.0201764	0.0272913	0.878072	1	0.0564696	NS	FALSE	FALSE	FALSE	FALSE	FALSE	FALSE	FALSE	FALSE
E14.5	Subplate	ENSMUSG00000030890	Ilk	-0.0344056	0.27	0.269	328	genotypehet	0.0157972	0.0219244	0.878213	1	-0.0564001	NS	FALSE	FALSE	FALSE	FALSE	FALSE	FALSE	FALSE	FALSE
E14.5	Subplate	ENSMUSG00000031104	Rab33a	0.0552065	0.528	0.536	648	genotypehet	0.00980352	0.013964	0.878228	1	0.0563928	NS	FALSE	FALSE	FALSE	FALSE	FALSE	FALSE	FALSE	FALSE
E14.5	Subplate	ENSMUSG00000019813	Cep57l1	0.121047	0.099	0.103	123	genotypehet	0.0274989	0.0355484	0.878275	1	0.0563693	NS	TRUE	FALSE	FALSE	FALSE	FALSE	FALSE	FALSE	FALSE
E14.5	Subplate	ENSMUSG00000033578	Tmem35a	0.0180997	0.547	0.531	656	genotypehet	0.00980216	0.0139445	0.8783	1	0.0563569	NS	FALSE	FALSE	FALSE	FALSE	FALSE	FALSE	FALSE	FALSE
E14.5	Subplate	ENSMUSG00000037126	Psd	-0.0778084	0.369	0.369	449	genotypehet	-0.0133743	-0.0187342	0.878447	1	-0.0562843	NS	TRUE	FALSE	FALSE	FALSE	FALSE	FALSE	FALSE	TRUE
E14.5	Subplate	ENSMUSG00000040112	Mrps35	-0.0171124	0.334	0.325	401	genotypehet	-0.0135439	-0.0189778	0.87853	1	-0.0562432	NS	TRUE	FALSE	FALSE	FALSE	FALSE	FALSE	FALSE	FALSE
E14.5	Subplate	ENSMUSG00000022466	Rpap3	-0.0325725	0.178	0.175	215	genotypehet	-0.0185419	-0.0253956	0.878575	1	-0.0562211	NS	FALSE	FALSE	FALSE	FALSE	FALSE	FALSE	FALSE	FALSE
E14.5	Subplate	ENSMUSG00000024120	Lrpprc	0.0951465	0.106	0.105	128	genotypehet	0.0257055	0.0330352	0.878601	1	0.0562083	NS	FALSE	FALSE	FALSE	FALSE	FALSE	FALSE	FALSE	FALSE
E14.5	Subplate	ENSMUSG00000020064	Herc4	0.0590786	0.107	0.112	134	genotypehet	0.026737	0.0346019	0.87866	1	0.0561792	NS	TRUE	FALSE	FALSE	FALSE	FALSE	FALSE	FALSE	FALSE
E14.5	Subplate	ENSMUSG00000056258	Kcnq3	0.0866371	0.422	0.412	508	genotypehet	-0.0128172	-0.0180522	0.879168	1	0.0559284	NS	FALSE	TRUE	TRUE	FALSE	FALSE	FALSE	FALSE	TRUE
E14.5	Subplate	ENSMUSG00000026566	Mpzl1	-0.00704679	0.519	0.502	621	genotypehet	0.0097716	0.0138796	0.87921	1	-0.0559076	NS	TRUE	FALSE	FALSE	FALSE	FALSE	FALSE	FALSE	FALSE
E14.5	Subplate	ENSMUSG00000027894	Slc6a17	-0.023795	0.313	0.297	371	genotypehet	-0.0145603	-0.0202459	0.879422	1	-0.0558027	NS	FALSE	FALSE	FALSE	FALSE	FALSE	FALSE	FALSE	TRUE
E14.5	Subplate	ENSMUSG00000042750	Bex2	-0.00590176	0.965	0.952	1167	genotypehet	0.00416719	0.00599628	0.879606	1	-0.0557119	NS	FALSE	FALSE	FALSE	FALSE	FALSE	FALSE	FALSE	FALSE
E14.5	Subplate	ENSMUSG00000025212	Sfxn3	0.0458727	0.318	0.325	392	genotypehet	0.0138124	0.0192149	0.879683	1	0.0556738	NS	TRUE	FALSE	FALSE	FALSE	FALSE	FALSE	FALSE	FALSE
E14.5	Subplate	ENSMUSG00000032076	Cadm1	0.015267	0.846	0.848	1032	genotypehet	-0.00682928	-0.00980602	0.879765	1	0.0556332	NS	TRUE	FALSE	FALSE	FALSE	FALSE	FALSE	FALSE	FALSE
E14.5	Subplate	ENSMUSG00000032398	Snapc5	-0.0372486	0.386	0.398	478	genotypehet	-0.0120173	-0.0168847	0.879954	1	-0.0555398	NS	FALSE	FALSE	FALSE	FALSE	FALSE	FALSE	FALSE	FALSE
E14.5	Subplate	ENSMUSG00000027500	Stmn2	-0.0203838	0.998	0.998	1216	genotypehet	-0.00269386	-0.00388411	0.879967	1	-0.0555336	NS	TRUE	FALSE	FALSE	FALSE	FALSE	FALSE	FALSE	FALSE
E14.5	Subplate	ENSMUSG00000032120	C2cd2l	0.0847733	0.102	0.1	123	genotypehet	0.0265867	0.0344813	0.880476	1	0.0552827	NS	TRUE	FALSE	FALSE	FALSE	FALSE	FALSE	FALSE	TRUE
E14.5	Subplate	ENSMUSG00000011114	Tbrg1	0.0173643	0.201	0.195	241	genotypehet	-0.0172011	-0.0235649	0.880593	1	0.0552249	NS	FALSE	FALSE	FALSE	FALSE	FALSE	FALSE	FALSE	FALSE
E14.5	Subplate	ENSMUSG00000031584	Gsr	-0.0264532	0.147	0.145	178	genotypehet	-0.0211569	-0.0283559	0.880657	1	-0.055193	NS	TRUE	FALSE	FALSE	FALSE	FALSE	FALSE	FALSE	FALSE
E14.5	Subplate	ENSMUSG00000072825	Cep170b	0.00748652	0.154	0.155	188	genotypehet	0.0210532	0.027849	0.880868	1	0.0550892	NS	FALSE	FALSE	FALSE	FALSE	FALSE	FALSE	FALSE	TRUE
E14.5	Subplate	ENSMUSG00000026987	Baz2b	-0.104565	0.104	0.102	125	genotypehet	-0.0251782	-0.0323621	0.88091	1	-0.0550685	NS	TRUE	FALSE	FALSE	FALSE	FALSE	FALSE	FALSE	FALSE
E14.5	Subplate	ENSMUSG00000002968	Med25	0.021558	0.389	0.403	483	genotypehet	0.0116651	0.0164654	0.881324	1	0.0548644	NS	TRUE	FALSE	FALSE	FALSE	FALSE	FALSE	FALSE	FALSE
E14.5	Subplate	ENSMUSG00000100826	Snhg14	-0.0231934	0.445	0.436	536	genotypehet	0.0116027	0.016385	0.881345	1	-0.0548542	NS	FALSE	FALSE	FALSE	FALSE	FALSE	FALSE	FALSE	FALSE
E14.5	Subplate	ENSMUSG00000013150	Gfod2	-0.0206526	0.403	0.405	492	genotypehet	0.0119376	0.0168493	0.881394	1	-0.0548297	NS	FALSE	FALSE	FALSE	FALSE	FALSE	FALSE	FALSE	FALSE
E14.5	Subplate	ENSMUSG00000022442	Ttll1	0.00615644	0.434	0.428	525	genotypehet	0.0110169	0.0155947	0.8816	1	0.0547283	NS	FALSE	FALSE	FALSE	FALSE	FALSE	FALSE	FALSE	FALSE
E14.5	Subplate	ENSMUSG00000030683	Sez6l2	-0.0308863	0.33	0.311	390	genotypehet	-0.0136662	-0.0190999	0.881638	1	-0.0547098	NS	FALSE	FALSE	FALSE	FALSE	FALSE	FALSE	FALSE	TRUE
E14.5	Subplate	ENSMUSG00000024370	Cdc23	-0.0552967	0.249	0.236	295	genotypehet	-0.0153927	-0.0212963	0.881716	1	-0.0546713	NS	FALSE	FALSE	FALSE	FALSE	FALSE	FALSE	FALSE	FALSE
E14.5	Subplate	ENSMUSG00000032018	Sc5d	-0.0716188	0.164	0.159	197	genotypehet	-0.019905	-0.0268834	0.881742	1	-0.0546585	NS	TRUE	FALSE	FALSE	FALSE	FALSE	FALSE	FALSE	FALSE
E14.5	Subplate	ENSMUSG00000034220	Gpc1	-0.168425	0.157	0.138	179	genotypehet	-0.0211024	-0.0278567	0.881827	1	-0.0546164	NS	TRUE	FALSE	FALSE	FALSE	FALSE	FALSE	FALSE	FALSE
E14.5	Subplate	ENSMUSG00000037788	Vopp1	-0.0638759	0.516	0.461	593	genotypehet	-0.0107227	-0.0152057	0.88222	1	-0.0544231	NS	FALSE	FALSE	FALSE	FALSE	FALSE	FALSE	FALSE	FALSE
E14.5	Subplate	ENSMUSG00000020448	Rnf185	0.0243658	0.114	0.111	137	genotypehet	-0.0235109	-0.0303973	0.882277	1	0.0543948	NS	TRUE	FALSE	FALSE	FALSE	FALSE	FALSE	FALSE	FALSE
E14.5	Subplate	ENSMUSG00000031774	Psme3ip1	-0.0314972	0.45	0.447	546	genotypehet	0.0105132	0.0148746	0.882493	1	-0.0542885	NS	FALSE	FALSE	FALSE	FALSE	FALSE	FALSE	FALSE	FALSE
E14.5	Subplate	ENSMUSG00000090101	Snhg9	-0.0282398	0.102	0.108	128	genotypehet	0.0257896	0.0307101	0.88262	1	-0.0542263	NS	FALSE	FALSE	FALSE	FALSE	FALSE	FALSE	FALSE	FALSE
E14.5	Subplate	ENSMUSG00000025027	Xpnpep1	-0.00817377	0.19	0.195	235	genotypehet	-0.0177283	-0.0242105	0.882665	1	-0.0542039	NS	FALSE	FALSE	FALSE	FALSE	FALSE	FALSE	FALSE	FALSE
E14.5	Subplate	ENSMUSG00000021102	Glrx5	0.0195596	0.692	0.703	850	genotypehet	0.00720215	0.0102822	0.883134	1	0.0539734	NS	FALSE	FALSE	FALSE	FALSE	FALSE	FALSE	FALSE	FALSE
E14.5	Subplate	ENSMUSG00000055629	B4galnt4	-0.063096	0.128	0.138	162	genotypehet	-0.0218748	-0.0290541	0.883433	1	-0.0538264	NS	FALSE	FALSE	FALSE	FALSE	FALSE	FALSE	FALSE	FALSE
E14.5	Subplate	ENSMUSG00000039640	Mrpl12	-0.0437056	0.543	0.536	657	genotypehet	0.00915035	0.0129807	0.883581	1	-0.0537537	NS	TRUE	FALSE	FALSE	FALSE	FALSE	FALSE	FALSE	FALSE
E14.5	Subplate	ENSMUSG00000034757	Tmub2	0.0450214	0.284	0.284	346	genotypehet	-0.0140013	-0.0195231	0.883677	1	0.0537067	NS	FALSE	FALSE	FALSE	FALSE	FALSE	FALSE	FALSE	FALSE
E14.5	Subplate	ENSMUSG00000032215	Rsl24d1	0.0444345	0.375	0.394	469	genotypehet	0.0113913	0.0160017	0.883986	1	0.0535546	NS	TRUE	FALSE	FALSE	FALSE	FALSE	FALSE	FALSE	FALSE
E14.5	Subplate	ENSMUSG00000036473	Tbc1d24	0.0806785	0.266	0.286	337	genotypehet	0.015358	0.0212406	0.884032	1	0.0535319	NS	TRUE	FALSE	FALSE	FALSE	FALSE	FALSE	FALSE	FALSE
E14.5	Subplate	ENSMUSG00000019261	Map1s	0.140502	0.157	0.156	191	genotypehet	0.0193275	0.0258486	0.884117	1	0.05349	NS	TRUE	FALSE	FALSE	FALSE	FALSE	FALSE	FALSE	FALSE
E14.5	Subplate	ENSMUSG00000057181	5730455P16Rik	-0.183649	0.109	0.103	129	genotypehet	-0.0246755	-0.0323145	0.884483	1	-0.0533103	NS	TRUE	FALSE	FALSE	FALSE	FALSE	FALSE	FALSE	FALSE
E14.5	Subplate	ENSMUSG00000023952	Gtpbp2	0.0214146	0.355	0.339	422	genotypehet	0.0126111	0.0176216	0.884963	1	0.0530751	NS	FALSE	FALSE	FALSE	TRUE	FALSE	FALSE	FALSE	FALSE
E14.5	Subplate	ENSMUSG00000037624	Kcnk2	0.0274418	0.125	0.112	144	genotypehet	0.0240553	0.0314142	0.885538	1	0.0527927	NS	TRUE	FALSE	FALSE	FALSE	FALSE	FALSE	FALSE	FALSE
E14.5	Subplate	ENSMUSG00000018377	Vezf1	0.0479515	0.253	0.278	324	genotypehet	0.0148568	0.0206416	0.885539	1	0.0527922	NS	TRUE	TRUE	FALSE	FALSE	FALSE	FALSE	FALSE	FALSE
E14.5	Subplate	ENSMUSG00000027624	Epb41l1	-0.0411116	0.215	0.216	262	genotypehet	-0.0173047	-0.0237468	0.885836	1	-0.0526467	NS	FALSE	FALSE	FALSE	FALSE	FALSE	FALSE	FALSE	FALSE
E14.5	Subplate	ENSMUSG00000002058	Unc119	-0.0445444	0.325	0.295	377	genotypehet	-0.0133586	-0.0186483	0.885974	1	-0.052579	NS	FALSE	FALSE	FALSE	FALSE	FALSE	FALSE	FALSE	FALSE
E14.5	Subplate	ENSMUSG00000029838	Ptn	0.044434	0.401	0.38	475	genotypehet	-0.0160796	-0.022861	0.886075	1	0.0525294	NS	FALSE	FALSE	FALSE	FALSE	FALSE	FALSE	FALSE	FALSE
E14.5	Subplate	ENSMUSG00000033933	Vhl	0.0367815	0.215	0.194	248	genotypehet	-0.0173341	-0.0235414	0.886511	1	0.0523158	NS	TRUE	FALSE	FALSE	FALSE	FALSE	FALSE	FALSE	FALSE
E14.5	Subplate	ENSMUSG00000063802	Hspbp1	-0.0603636	0.234	0.223	278	genotypehet	-0.0151309	-0.0208987	0.887247	1	-0.0519555	NS	TRUE	FALSE	FALSE	FALSE	FALSE	FALSE	FALSE	FALSE
E14.5	Subplate	ENSMUSG00000000325	Arvcf	0.0573035	0.121	0.12	147	genotypehet	-0.0226149	-0.0294528	0.887272	1	0.0519433	NS	TRUE	FALSE	FALSE	FALSE	FALSE	FALSE	FALSE	FALSE
E14.5	Subplate	ENSMUSG00000027498	Cstf1	0.0386446	0.092	0.1	117	genotypehet	0.024355	0.0313759	0.887501	1	0.0518309	NS	TRUE	FALSE	FALSE	FALSE	FALSE	FALSE	FALSE	FALSE
E14.5	Subplate	ENSMUSG00000032186	Tmod2	-0.0401209	0.462	0.448	554	genotypehet	-0.0103764	-0.0147028	0.887661	1	-0.0517528	NS	FALSE	FALSE	FALSE	FALSE	FALSE	FALSE	FALSE	TRUE
E14.5	Subplate	ENSMUSG00000031749	St3gal2	0.162335	0.112	0.105	132	genotypehet	-0.0252654	-0.033058	0.887761	1	0.051704	NS	FALSE	FALSE	FALSE	FALSE	FALSE	FALSE	FALSE	FALSE
E14.5	Subplate	ENSMUSG00000032024	Clmp	1.92884e-05	0.479	0.47	578	genotypehet	-0.0105934	-0.0150364	0.887782	1	0.0516935	NS	TRUE	FALSE	FALSE	FALSE	FALSE	FALSE	FALSE	FALSE
E14.5	Subplate	ENSMUSG00000022962	Gart	-0.0379705	0.152	0.155	187	genotypehet	0.019291	0.0259982	0.887793	1	-0.0516881	NS	TRUE	FALSE	FALSE	FALSE	FALSE	FALSE	FALSE	FALSE
E14.5	Subplate	ENSMUSG00000045216	Hs6st1	0.0366454	0.173	0.167	207	genotypehet	0.0196701	0.0265536	0.887839	1	0.0516656	NS	FALSE	FALSE	FALSE	FALSE	FALSE	FALSE	FALSE	FALSE
E14.5	Subplate	ENSMUSG00000098243	Gm4258	-0.0344907	0.576	0.589	710	genotypehet	-0.00922608	-0.0131285	0.887915	1	-0.0516288	NS	FALSE	FALSE	FALSE	FALSE	FALSE	FALSE	FALSE	FALSE
E14.5	Subplate	ENSMUSG00000026134	Prim2	-0.0165163	0.161	0.161	196	genotypehet	-0.0190098	-0.0256743	0.88796	1	-0.0516066	NS	TRUE	FALSE	FALSE	FALSE	FALSE	FALSE	FALSE	FALSE
E14.5	Subplate	ENSMUSG00000079184	Mphosph8	-0.0911779	0.317	0.317	386	genotypehet	0.0125379	0.0175748	0.888023	1	-0.0515759	NS	FALSE	FALSE	FALSE	FALSE	FALSE	FALSE	FALSE	FALSE
E14.5	Subplate	ENSMUSG00000108414	Snhg1	-0.062887	0.77	0.773	940	genotypehet	-0.0070586	-0.0100972	0.888356	1	-0.0514128	NS	FALSE	FALSE	FALSE	FALSE	FALSE	FALSE	FALSE	FALSE
E14.5	Subplate	ENSMUSG00000029464	Gpn3	-0.0413461	0.111	0.111	135	genotypehet	0.0226589	0.029864	0.8884	1	-0.0513914	NS	TRUE	FALSE	FALSE	FALSE	FALSE	FALSE	FALSE	FALSE
E14.5	Subplate	ENSMUSG00000062116	Zfp954	-0.0670308	0.192	0.186	230	genotypehet	-0.0173186	-0.023624	0.889023	1	-0.0510869	NS	FALSE	FALSE	FALSE	FALSE	FALSE	FALSE	FALSE	FALSE
E14.5	Subplate	ENSMUSG00000021474	Sfxn1	-0.00246339	0.552	0.522	653	genotypehet	-0.00901329	-0.0128127	0.889263	1	-0.0509698	NS	FALSE	FALSE	FALSE	FALSE	FALSE	FALSE	FALSE	FALSE
E14.5	Subplate	ENSMUSG00000049807	Arhgap23	0.114588	0.111	0.111	135	genotypehet	-0.0234949	-0.0303424	0.88933	1	0.050937	NS	FALSE	FALSE	FALSE	FALSE	FALSE	FALSE	FALSE	TRUE
E14.5	Subplate	ENSMUSG00000038510	Rpf2	0.110725	0.223	0.234	279	genotypehet	-0.0154012	-0.021308	0.889389	1	0.0509081	NS	TRUE	FALSE	FALSE	FALSE	FALSE	FALSE	FALSE	FALSE
E14.5	Subplate	ENSMUSG00000029442	Wdr66	0.0393101	0.099	0.103	123	genotypehet	-0.0245431	-0.0309079	0.889477	1	0.0508654	NS	FALSE	FALSE	FALSE	FALSE	FALSE	FALSE	FALSE	FALSE
E14.5	Subplate	ENSMUSG00000036646	Man1b1	0.00070859	0.152	0.136	175	genotypehet	-0.0201694	-0.0267368	0.88963	1	0.0507905	NS	FALSE	FALSE	FALSE	FALSE	FALSE	FALSE	FALSE	FALSE
E14.5	Subplate	ENSMUSG00000035173	Ccdc186	0.0346928	0.234	0.209	269	genotypehet	-0.0157607	-0.0217328	0.889994	1	0.0506129	NS	TRUE	FALSE	FALSE	FALSE	FALSE	FALSE	FALSE	FALSE
E14.5	Subplate	ENSMUSG00000039804	Ncoa5	0.0394879	0.24	0.267	310	genotypehet	0.0142692	0.0197043	0.890056	1	0.0505825	NS	TRUE	FALSE	FALSE	FALSE	FALSE	FALSE	FALSE	FALSE
E14.5	Subplate	ENSMUSG00000022956	Atp5o	-0.00479307	0.952	0.952	1159	genotypehet	-0.00408987	-0.00588232	0.890343	1	-0.0504428	NS	TRUE	FALSE	FALSE	FALSE	FALSE	FALSE	FALSE	FALSE
E14.5	Subplate	ENSMUSG00000028059	Arhgef2	0.0282599	0.384	0.389	471	genotypehet	-0.0112868	-0.0158712	0.890448	1	0.0503916	NS	TRUE	FALSE	FALSE	FALSE	FALSE	FALSE	FALSE	TRUE
E14.5	Subplate	ENSMUSG00000113450	Zfp935	0.0460757	0.107	0.106	130	genotypehet	-0.0236234	-0.0309366	0.890711	1	0.0502631	NS	FALSE	FALSE	FALSE	FALSE	FALSE	FALSE	FALSE	FALSE
E14.5	Subplate	ENSMUSG00000026797	Stxbp1	0.0279245	0.602	0.619	744	genotypehet	0.00815271	0.0116079	0.890931	1	0.0501559	NS	TRUE	TRUE	TRUE	FALSE	FALSE	FALSE	FALSE	TRUE
E14.5	Subplate	ENSMUSG00000004961	Syt5	-0.0422947	0.479	0.486	588	genotypehet	-0.00963128	-0.0136869	0.89108	1	-0.0500831	NS	TRUE	FALSE	FALSE	FALSE	FALSE	FALSE	FALSE	FALSE
E14.5	Subplate	ENSMUSG00000039230	Tbcd	0.0742931	0.116	0.128	149	genotypehet	0.0213507	0.0280517	0.89141	1	0.0499223	NS	TRUE	FALSE	FALSE	FALSE	FALSE	FALSE	FALSE	FALSE
E14.5	Subplate	ENSMUSG00000031314	Taf1	-0.00260035	0.116	0.116	141	genotypehet	-0.0224553	-0.0293547	0.891631	1	-0.0498149	NS	FALSE	FALSE	FALSE	FALSE	FALSE	FALSE	FALSE	FALSE
E14.5	Subplate	ENSMUSG00000049086	Bmyc	0.0076828	0.535	0.519	641	genotypehet	-0.00898041	-0.0127453	0.891703	1	0.0497796	NS	FALSE	FALSE	FALSE	FALSE	FALSE	FALSE	FALSE	FALSE
E14.5	Subplate	ENSMUSG00000018661	Cog1	0.0614558	0.133	0.127	158	genotypehet	0.0205024	0.0272631	0.891961	1	0.0496542	NS	TRUE	FALSE	FALSE	FALSE	FALSE	FALSE	FALSE	FALSE
E14.5	Subplate	ENSMUSG00000022718	Dgcr8	0.055175	0.128	0.125	154	genotypehet	0.0220543	0.0287745	0.891999	1	0.0496355	NS	FALSE	FALSE	FALSE	FALSE	FALSE	FALSE	FALSE	FALSE
E14.5	Subplate	ENSMUSG00000013646	Sh3bp5l	-0.0135263	0.128	0.127	155	genotypehet	-0.0216534	-0.02876	0.892072	1	-0.0496003	NS	TRUE	FALSE	FALSE	FALSE	FALSE	FALSE	FALSE	FALSE
E14.5	Subplate	ENSMUSG00000049882	Vcpkmt	0.12878	0.185	0.18	222	genotypehet	0.0173155	0.0235461	0.892178	1	0.0495485	NS	FALSE	FALSE	FALSE	FALSE	FALSE	FALSE	FALSE	FALSE
E14.5	Subplate	ENSMUSG00000030611	Mrps11	0.0386235	0.351	0.377	444	genotypehet	0.0111449	0.0156222	0.892373	1	0.0494537	NS	TRUE	FALSE	FALSE	FALSE	FALSE	FALSE	FALSE	FALSE
E14.5	Subplate	ENSMUSG00000040374	Pex2	0.0558226	0.17	0.17	207	genotypehet	0.0173426	0.0233624	0.892462	1	0.0494103	NS	FALSE	FALSE	FALSE	FALSE	FALSE	FALSE	FALSE	FALSE
E14.5	Subplate	ENSMUSG00000025268	Maged2	0.0393576	0.517	0.541	645	genotypehet	0.00845795	0.012047	0.892797	1	0.0492472	NS	FALSE	FALSE	FALSE	FALSE	FALSE	FALSE	FALSE	FALSE
E14.5	Subplate	ENSMUSG00000002329	Mdp1	0.008217	0.287	0.261	333	genotypehet	-0.0133255	-0.0184787	0.892918	1	0.0491886	NS	TRUE	FALSE	FALSE	FALSE	FALSE	FALSE	FALSE	FALSE
E14.5	Subplate	ENSMUSG00000014633	Cmc2	-0.0615997	0.109	0.114	136	genotypehet	0.0220491	0.0283366	0.893056	1	-0.0491212	NS	FALSE	FALSE	FALSE	FALSE	FALSE	FALSE	FALSE	FALSE
E14.5	Subplate	ENSMUSG00000021218	Gdi2	-0.00388142	0.825	0.802	990	genotypehet	0.00535358	0.00767769	0.893514	1	-0.0488985	NS	TRUE	FALSE	FALSE	FALSE	FALSE	FALSE	FALSE	FALSE
E14.5	Subplate	ENSMUSG00000014601	Strip1	0.0470594	0.36	0.345	429	genotypehet	-0.0114761	-0.0161273	0.893544	1	0.0488838	NS	TRUE	FALSE	FALSE	FALSE	FALSE	FALSE	FALSE	FALSE
E14.5	Subplate	ENSMUSG00000025041	Nt5c2	-0.054718	0.221	0.22	269	genotypehet	0.0153243	0.0211139	0.89367	1	-0.0488226	NS	TRUE	FALSE	FALSE	FALSE	FALSE	FALSE	FALSE	FALSE
E14.5	Subplate	ENSMUSG00000055240	Zfp101	-0.102613	0.178	0.167	210	genotypehet	-0.0178332	-0.0240453	0.89388	1	-0.0487206	NS	TRUE	FALSE	FALSE	FALSE	FALSE	FALSE	FALSE	FALSE
E14.5	Subplate	ENSMUSG00000005481	Ddx39a	-0.0804639	0.218	0.22	267	genotypehet	0.0149946	0.020639	0.89402	1	-0.0486526	NS	FALSE	FALSE	FALSE	FALSE	FALSE	FALSE	FALSE	FALSE
E14.5	Subplate	ENSMUSG00000060402	Chst8	-0.158442	0.164	0.162	199	genotypehet	0.0173109	0.0235322	0.894116	1	-0.0486061	NS	FALSE	FALSE	FALSE	FALSE	FALSE	FALSE	FALSE	FALSE
E14.5	Subplate	ENSMUSG00000025940	Tmem70	-0.00797007	0.374	0.366	450	genotypehet	0.0107099	0.0151075	0.894127	1	-0.0486008	NS	FALSE	FALSE	FALSE	FALSE	FALSE	FALSE	FALSE	FALSE
E14.5	Subplate	ENSMUSG00000037697	Ddhd1	0.18289	0.131	0.128	158	genotypehet	-0.0204343	-0.0265866	0.894345	1	0.0484947	NS	FALSE	FALSE	FALSE	FALSE	FALSE	FALSE	FALSE	FALSE
E14.5	Subplate	ENSMUSG00000040022	Rab11fip2	-0.0895503	0.344	0.331	411	genotypehet	0.012461	0.0174532	0.89449	1	-0.0484244	NS	TRUE	FALSE	FALSE	FALSE	FALSE	FALSE	FALSE	FALSE
E14.5	Subplate	ENSMUSG00000061589	Dot1l	0.210804	0.14	0.139	170	genotypehet	0.0203841	0.0268033	0.894548	1	0.0483962	NS	TRUE	FALSE	FALSE	FALSE	FALSE	FALSE	FALSE	TRUE
E14.5	Subplate	ENSMUSG00000027519	Rab22a	-0.0329931	0.202	0.195	242	genotypehet	-0.0155488	-0.0211716	0.894661	1	-0.0483416	NS	TRUE	FALSE	FALSE	FALSE	FALSE	FALSE	FALSE	FALSE
E14.5	Subplate	ENSMUSG00000000743	Chmp1a	-0.0131609	0.612	0.581	726	genotypehet	0.0075822	0.0107906	0.894879	1	-0.0482359	NS	FALSE	FALSE	FALSE	FALSE	FALSE	FALSE	FALSE	FALSE
E14.5	Subplate	ENSMUSG00000040118	Cacna2d1	-0.0259496	0.166	0.152	193	genotypehet	0.0190696	0.02549	0.89522	1	-0.04807	NS	FALSE	FALSE	FALSE	FALSE	FALSE	FALSE	FALSE	FALSE
E14.5	Subplate	ENSMUSG00000029125	Stx18	-0.081558	0.182	0.172	215	genotypehet	-0.0166251	-0.0226511	0.89536	1	-0.0480022	NS	TRUE	FALSE	FALSE	FALSE	FALSE	FALSE	FALSE	FALSE
E14.5	Subplate	ENSMUSG00000048911	Rnf24	0.100703	0.114	0.122	144	genotypehet	0.0215827	0.0279319	0.895577	1	0.047897	NS	FALSE	FALSE	FALSE	FALSE	FALSE	FALSE	FALSE	FALSE
E14.5	Subplate	ENSMUSG00000078440	Dohh	-0.0235366	0.284	0.284	346	genotypehet	0.0125803	0.0174423	0.895639	1	-0.0478669	NS	FALSE	FALSE	FALSE	FALSE	FALSE	FALSE	FALSE	FALSE
E14.5	Subplate	ENSMUSG00000040907	Atp1a3	0.0708633	0.467	0.459	564	genotypehet	0.00946712	0.0133743	0.895649	1	0.047862	NS	FALSE	FALSE	FALSE	FALSE	FALSE	FALSE	FALSE	FALSE
E14.5	Subplate	ENSMUSG00000005312	Ubqln1	0.0064134	0.386	0.388	471	genotypehet	0.0102113	0.0143552	0.895671	1	0.0478517	NS	TRUE	FALSE	FALSE	FALSE	FALSE	FALSE	FALSE	TRUE
E14.5	Subplate	ENSMUSG00000025439	Clns1a	-0.0546163	0.567	0.569	692	genotypehet	-0.00763145	-0.0108586	0.895848	1	-0.0477655	NS	TRUE	FALSE	FALSE	FALSE	FALSE	FALSE	FALSE	FALSE
E14.5	Subplate	ENSMUSG00000041540	Sox5	0.0353917	0.981	0.972	1189	genotypehet	0.0041938	0.00603389	0.895858	1	0.0477607	NS	TRUE	FALSE	FALSE	FALSE	FALSE	FALSE	FALSE	FALSE
E14.5	Subplate	ENSMUSG00000039725	Trp53rka	-0.222335	0.119	0.117	144	genotypehet	0.0204131	0.0269245	0.896005	1	-0.0476895	NS	TRUE	FALSE	FALSE	FALSE	FALSE	FALSE	FALSE	FALSE
E14.5	Subplate	ENSMUSG00000031169	Porcn	-0.0788271	0.157	0.147	185	genotypehet	-0.0187149	-0.0250702	0.896089	1	-0.0476489	NS	FALSE	FALSE	FALSE	FALSE	FALSE	FALSE	FALSE	FALSE
E14.5	Subplate	ENSMUSG00000024276	Zfp397	-0.0458236	0.279	0.258	326	genotypehet	-0.0136396	-0.0189819	0.896124	1	-0.0476319	NS	TRUE	FALSE	FALSE	FALSE	FALSE	FALSE	FALSE	FALSE
E14.5	Subplate	ENSMUSG00000031328	Flna	0.144712	0.104	0.105	127	genotypehet	-0.0230224	-0.0289927	0.896173	1	0.0476081	NS	TRUE	FALSE	FALSE	FALSE	FALSE	FALSE	FALSE	FALSE
E14.5	Subplate	ENSMUSG00000023106	Denr	-0.0586738	0.621	0.595	740	genotypehet	-0.00738517	-0.0105131	0.896217	1	-0.047587	NS	FALSE	FALSE	FALSE	FALSE	FALSE	FALSE	FALSE	FALSE
E14.5	Subplate	ENSMUSG00000030245	Golt1b	-0.0603023	0.182	0.178	219	genotypehet	0.01742	0.0234029	0.896451	1	-0.0474732	NS	FALSE	FALSE	FALSE	FALSE	FALSE	FALSE	FALSE	FALSE
E14.5	Subplate	ENSMUSG00000069227	Gprin1	-0.051815	0.349	0.339	419	genotypehet	-0.0116815	-0.016307	0.896541	1	-0.04743	NS	FALSE	FALSE	FALSE	FALSE	FALSE	FALSE	FALSE	TRUE
E14.5	Subplate	ENSMUSG00000020267	Hint1	-0.0216902	0.99	0.994	1208	genotypehet	0.00293346	0.00422378	0.896881	1	-0.0472652	NS	FALSE	FALSE	FALSE	FALSE	FALSE	FALSE	FALSE	FALSE
E14.5	Subplate	ENSMUSG00000008892	Vdac3	0.000926121	0.804	0.783	966	genotypehet	0.00554821	0.00795586	0.896887	1	0.0472625	NS	TRUE	FALSE	FALSE	FALSE	FALSE	FALSE	FALSE	FALSE
E14.5	Subplate	ENSMUSG00000032366	Tpm1	-0.0850591	0.275	0.262	327	genotypehet	0.0135752	0.0188107	0.896962	1	-0.0472258	NS	TRUE	FALSE	FALSE	FALSE	FALSE	FALSE	FALSE	FALSE
E14.5	Subplate	ENSMUSG00000078193	Gm2000	0.0353176	0.469	0.469	571	genotypehet	0.00911079	0.0127887	0.897128	1	0.0471458	NS	FALSE	FALSE	FALSE	FALSE	FALSE	FALSE	FALSE	FALSE
E14.5	Subplate	ENSMUSG00000003378	Grik5	-0.0166742	0.322	0.33	397	genotypehet	0.0117251	0.0162948	0.89765	1	-0.0468927	NS	TRUE	FALSE	FALSE	FALSE	FALSE	FALSE	FALSE	TRUE
E14.5	Subplate	ENSMUSG00000091896	Ube2d2a	-0.0400869	0.751	0.702	883	genotypehet	-0.00616286	-0.00880735	0.897696	1	-0.0468708	NS	TRUE	FALSE	FALSE	FALSE	FALSE	FALSE	FALSE	FALSE
E14.5	Subplate	ENSMUSG00000028412	Slc44a1	0.074876	0.111	0.106	132	genotypehet	0.0214939	0.0276231	0.897899	1	0.0467725	NS	FALSE	FALSE	FALSE	FALSE	FALSE	FALSE	FALSE	FALSE
E14.5	Subplate	ENSMUSG00000017664	Slc35c2	-0.0151603	0.215	0.2	252	genotypehet	-0.0146899	-0.0200723	0.897924	1	-0.0467604	NS	TRUE	FALSE	FALSE	FALSE	FALSE	FALSE	FALSE	FALSE
E14.5	Subplate	ENSMUSG00000079414	Gm11110	-0.038909	0.092	0.1	117	genotypehet	0.0231275	0.0293572	0.898223	1	-0.0466158	NS	FALSE	FALSE	FALSE	FALSE	FALSE	FALSE	FALSE	FALSE
E14.5	Subplate	ENSMUSG00000021981	Cab39l	-0.0369919	0.106	0.106	129	genotypehet	-0.0221022	-0.0283727	0.898237	1	-0.0466091	NS	FALSE	FALSE	FALSE	FALSE	FALSE	FALSE	FALSE	FALSE
E14.5	Subplate	ENSMUSG00000035242	Oaz1	0.0212821	0.744	0.767	921	genotypehet	0.00599424	0.00857337	0.898248	1	0.0466037	NS	TRUE	FALSE	FALSE	FALSE	FALSE	FALSE	FALSE	FALSE
E14.5	Subplate	ENSMUSG00000027937	Jtb	-0.0549932	0.394	0.366	462	genotypehet	0.0101402	0.0142769	0.898535	1	-0.046465	NS	TRUE	FALSE	FALSE	FALSE	FALSE	FALSE	FALSE	FALSE
E14.5	Subplate	ENSMUSG00000074415	Mir100hg	0.0141392	0.663	0.658	804	genotypehet	0.00761285	0.0108541	0.898579	1	0.0464435	NS	FALSE	FALSE	FALSE	FALSE	FALSE	FALSE	FALSE	FALSE
E14.5	Subplate	ENSMUSG00000062444	Ap3b2	-0.00420039	0.308	0.305	373	genotypehet	-0.0121698	-0.0170298	0.898611	1	-0.0464282	NS	TRUE	FALSE	FALSE	FALSE	FALSE	FALSE	FALSE	FALSE
E14.5	Subplate	ENSMUSG00000029388	Eif2b1	-0.0488321	0.26	0.247	308	genotypehet	-0.0127692	-0.0177346	0.898847	1	-0.0463141	NS	FALSE	FALSE	FALSE	FALSE	FALSE	FALSE	FALSE	FALSE
E14.5	Subplate	ENSMUSG00000024758	Rtn3	0.0115452	0.907	0.919	1112	genotypehet	0.00401995	0.00578039	0.898941	1	0.0462688	NS	TRUE	FALSE	FALSE	FALSE	FALSE	FALSE	FALSE	TRUE
E14.5	Subplate	ENSMUSG00000040354	Mars1	0.145686	0.123	0.125	151	genotypehet	-0.0199585	-0.0266509	0.898953	1	0.046263	NS	TRUE	FALSE	FALSE	FALSE	FALSE	FALSE	FALSE	FALSE
E14.5	Subplate	ENSMUSG00000023036	Pcdhgc4	0.0946956	0.112	0.106	133	genotypehet	0.0211599	0.0273236	0.899243	1	0.046123	NS	FALSE	FALSE	FALSE	FALSE	FALSE	FALSE	FALSE	FALSE
E14.5	Subplate	ENSMUSG00000000308	Ckmt1	0.0445107	0.149	0.153	184	genotypehet	0.0174931	0.0235753	0.899635	1	0.0459338	NS	FALSE	FALSE	FALSE	FALSE	FALSE	FALSE	FALSE	FALSE
E14.5	Subplate	ENSMUSG00000006412	Pfdn2	-0.0319419	0.824	0.811	995	genotypehet	0.00508737	0.00728969	0.899871	1	-0.0458196	NS	TRUE	FALSE	FALSE	FALSE	FALSE	FALSE	FALSE	FALSE
E14.5	Subplate	ENSMUSG00000071073	Lrrc73	-0.0917923	0.147	0.145	178	genotypehet	0.0177419	0.0238576	0.899923	1	-0.0457946	NS	TRUE	FALSE	FALSE	FALSE	FALSE	FALSE	FALSE	FALSE
E14.5	Subplate	ENSMUSG00000048720	Tbc1d12	0.0385111	0.111	0.116	138	genotypehet	0.0210668	0.0274862	0.899983	1	0.0457658	NS	TRUE	FALSE	FALSE	FALSE	FALSE	FALSE	FALSE	FALSE
E14.5	Subplate	ENSMUSG00000060657	Marf1	-0.0720043	0.291	0.281	348	genotypehet	-0.0130953	-0.0182178	0.900181	1	-0.0456701	NS	TRUE	FALSE	FALSE	FALSE	FALSE	FALSE	FALSE	TRUE
E14.5	Subplate	ENSMUSG00000071855	Ccdc112	0.0998938	0.183	0.181	222	genotypehet	-0.0161715	-0.0220592	0.900182	1	0.0456698	NS	TRUE	FALSE	FALSE	FALSE	FALSE	FALSE	FALSE	FALSE
E14.5	Subplate	ENSMUSG00000034520	Gjc1	0.171219	0.206	0.216	257	genotypehet	0.01505	0.020689	0.900458	1	0.0455365	NS	FALSE	FALSE	FALSE	FALSE	FALSE	FALSE	FALSE	FALSE
E14.5	Subplate	ENSMUSG00000029730	Mcm7	-0.0562006	0.292	0.278	347	genotypehet	-0.0123508	-0.0171511	0.900473	1	-0.0455293	NS	TRUE	FALSE	FALSE	FALSE	FALSE	FALSE	FALSE	FALSE
E14.5	Subplate	ENSMUSG00000022390	Zc3h7b	-0.118731	0.329	0.328	400	genotypehet	-0.0117779	-0.0164083	0.90057	1	-0.0454823	NS	FALSE	FALSE	FALSE	FALSE	FALSE	FALSE	FALSE	TRUE
E14.5	Subplate	ENSMUSG00000061360	Phf5a	-0.0644578	0.69	0.62	796	genotypehet	-0.00646349	-0.00921592	0.9006	1	-0.0454683	NS	TRUE	FALSE	FALSE	FALSE	FALSE	FALSE	FALSE	FALSE
E14.5	Subplate	ENSMUSG00000030942	Thumpd1	-0.0558018	0.28	0.28	341	genotypehet	-0.0120703	-0.0168286	0.900849	1	-0.0453482	NS	TRUE	FALSE	FALSE	FALSE	FALSE	FALSE	FALSE	FALSE
E14.5	Subplate	ENSMUSG00000030872	Gga2	-0.0389939	0.261	0.259	317	genotypehet	0.0132843	0.0184239	0.900886	1	-0.0453301	NS	FALSE	FALSE	FALSE	TRUE	FALSE	FALSE	FALSE	FALSE
E14.5	Subplate	ENSMUSG00000030980	Knop1	-0.0305586	0.388	0.378	466	genotypehet	-0.0101804	-0.0143137	0.900971	1	-0.0452894	NS	TRUE	FALSE	FALSE	FALSE	FALSE	FALSE	FALSE	FALSE
E14.5	Subplate	ENSMUSG00000039914	Coq10a	-0.116866	0.166	0.175	208	genotypehet	-0.0164172	-0.0222163	0.900977	1	-0.0452862	NS	FALSE	FALSE	FALSE	FALSE	FALSE	FALSE	FALSE	FALSE
E14.5	Subplate	ENSMUSG00000058070	Eml1	0.125777	0.183	0.194	230	genotypehet	0.015685	0.0212712	0.901095	1	0.0452293	NS	TRUE	FALSE	FALSE	FALSE	FALSE	FALSE	FALSE	FALSE
E14.5	Subplate	ENSMUSG00000062115	Rai1	-0.104755	0.171	0.167	206	genotypehet	0.0168175	0.0225038	0.901131	1	-0.0452123	NS	TRUE	TRUE	FALSE	FALSE	FALSE	FALSE	FALSE	FALSE
E14.5	Subplate	ENSMUSG00000032564	Cpne4	0.0881697	0.109	0.097	125	genotypehet	0.0259294	0.0341741	0.901277	1	0.0451419	NS	FALSE	FALSE	FALSE	FALSE	FALSE	FALSE	FALSE	FALSE
E14.5	Subplate	ENSMUSG00000024423	Impact	-0.0474377	0.106	0.105	128	genotypehet	-0.0218586	-0.0273285	0.901477	1	-0.0450452	NS	FALSE	FALSE	FALSE	FALSE	FALSE	FALSE	FALSE	FALSE
E14.5	Subplate	ENSMUSG00000014550	Rbsn	-0.0733284	0.114	0.111	137	genotypehet	-0.0210306	-0.0271283	0.901539	1	-0.0450155	NS	FALSE	FALSE	FALSE	FALSE	FALSE	FALSE	FALSE	FALSE
E14.5	Subplate	ENSMUSG00000021748	Pdhb	0.0374839	0.547	0.533	657	genotypehet	0.00784865	0.0111629	0.902494	1	0.0445555	NS	TRUE	FALSE	FALSE	FALSE	FALSE	FALSE	FALSE	FALSE
E14.5	Subplate	ENSMUSG00000025793	Hgs	0.0868415	0.339	0.339	413	genotypehet	0.010731	0.0150325	0.902584	1	0.0445125	NS	FALSE	FALSE	FALSE	TRUE	FALSE	FALSE	FALSE	FALSE
E14.5	Subplate	ENSMUSG00000036241	Ube2r2	0.013368	0.51	0.517	626	genotypehet	-0.00810047	-0.0114915	0.902647	1	0.044482	NS	TRUE	FALSE	FALSE	FALSE	FALSE	FALSE	FALSE	FALSE
E14.5	Subplate	ENSMUSG00000022671	Mzt2	0.100113	0.228	0.242	287	genotypehet	0.01305	0.017984	0.902715	1	0.0444495	NS	TRUE	FALSE	FALSE	FALSE	FALSE	FALSE	FALSE	FALSE
E14.5	Subplate	ENSMUSG00000013997	Nit1	0.088218	0.242	0.248	299	genotypehet	0.0134323	0.0185773	0.90286	1	0.0443794	NS	TRUE	FALSE	FALSE	FALSE	FALSE	FALSE	FALSE	FALSE
E14.5	Subplate	ENSMUSG00000062014	Gmfb	-0.136687	0.164	0.155	194	genotypehet	-0.0170469	-0.0227241	0.902979	1	-0.0443224	NS	TRUE	FALSE	FALSE	FALSE	FALSE	FALSE	FALSE	FALSE
E14.5	Subplate	ENSMUSG00000032532	Cck	0.0287584	0.206	0.231	267	genotypehet	0.0191862	0.0269312	0.90316	1	0.0442353	NS	FALSE	FALSE	FALSE	FALSE	FALSE	FALSE	FALSE	FALSE
E14.5	Subplate	ENSMUSG00000008690	Ncaph2	0.0367951	0.315	0.298	373	genotypehet	-0.0112571	-0.0156738	0.903353	1	0.0441426	NS	TRUE	FALSE	FALSE	FALSE	FALSE	FALSE	FALSE	FALSE
E14.5	Subplate	ENSMUSG00000038902	Pogz	0.00335481	0.223	0.225	273	genotypehet	-0.014218	-0.0195109	0.903419	1	0.0441107	NS	TRUE	TRUE	TRUE	FALSE	FALSE	FALSE	FALSE	FALSE
E14.5	Subplate	ENSMUSG00000027286	Lrrc57	-0.123256	0.133	0.134	163	genotypehet	-0.0180661	-0.0241502	0.903893	1	-0.0438829	NS	FALSE	FALSE	FALSE	FALSE	FALSE	FALSE	FALSE	FALSE
E14.5	Subplate	ENSMUSG00000030922	Lyrm1	-0.00697316	0.109	0.106	131	genotypehet	-0.0203218	-0.0264402	0.904059	1	-0.043803	NS	TRUE	FALSE	FALSE	FALSE	FALSE	FALSE	FALSE	FALSE
E14.5	Subplate	ENSMUSG00000032297	Celf6	0.0420209	0.157	0.162	195	genotypehet	-0.0162273	-0.02188	0.904185	1	0.0437425	NS	TRUE	FALSE	FALSE	FALSE	FALSE	FALSE	FALSE	FALSE
E14.5	Subplate	ENSMUSG00000040537	Adam22	-0.0295981	0.135	0.131	162	genotypehet	-0.0190396	-0.0249551	0.904924	1	-0.0433878	NS	TRUE	FALSE	FALSE	FALSE	FALSE	FALSE	FALSE	FALSE
E14.5	Subplate	ENSMUSG00000043059	Zfp513	0.0450619	0.175	0.153	199	genotypehet	-0.0165928	-0.0222929	0.905047	1	0.0433287	NS	FALSE	FALSE	FALSE	FALSE	FALSE	FALSE	FALSE	FALSE
E14.5	Subplate	ENSMUSG00000020133	2310011J03Rik	-0.100978	0.133	0.12	154	genotypehet	-0.0178898	-0.0232289	0.905068	1	-0.0433186	NS	FALSE	FALSE	FALSE	FALSE	FALSE	FALSE	FALSE	FALSE
E14.5	Subplate	ENSMUSG00000000168	Dlat	-0.0817193	0.19	0.169	218	genotypehet	-0.0148895	-0.0201789	0.905097	1	-0.0433047	NS	TRUE	FALSE	FALSE	FALSE	FALSE	FALSE	FALSE	FALSE
E14.5	Subplate	ENSMUSG00000001383	Zmat2	-0.0131315	0.747	0.728	898	genotypehet	-0.00582722	-0.00833497	0.905194	1	-0.0432584	NS	FALSE	FALSE	FALSE	FALSE	FALSE	FALSE	FALSE	FALSE
E14.5	Subplate	ENSMUSG00000038697	Taf5l	0.221605	0.102	0.103	125	genotypehet	0.0207018	0.0263178	0.905321	1	0.0431972	NS	FALSE	FALSE	FALSE	FALSE	FALSE	FALSE	FALSE	FALSE
E14.5	Subplate	ENSMUSG00000022234	Cct5	-0.000236986	0.874	0.886	1072	genotypehet	0.00404852	0.00581909	0.9058	1	-0.0429676	NS	TRUE	FALSE	FALSE	FALSE	FALSE	FALSE	FALSE	FALSE
E14.5	Subplate	ENSMUSG00000045767	B230219D22Rik	0.0374011	0.592	0.58	713	genotypehet	0.00704465	0.0100112	0.905994	1	0.0428747	NS	FALSE	FALSE	FALSE	FALSE	FALSE	FALSE	FALSE	FALSE
E14.5	Subplate	ENSMUSG00000022661	Cd200	-0.0386032	0.536	0.52	643	genotypehet	-0.00811886	-0.0115433	0.905994	1	-0.0428746	NS	TRUE	FALSE	FALSE	FALSE	FALSE	FALSE	FALSE	FALSE
E14.5	Subplate	ENSMUSG00000066357	Wdr6	0.103411	0.199	0.197	241	genotypehet	0.0142497	0.0193179	0.906273	1	0.0427409	NS	FALSE	FALSE	FALSE	FALSE	FALSE	FALSE	FALSE	TRUE
E14.5	Subplate	ENSMUSG00000031166	Wdr13	0.0584093	0.318	0.333	397	genotypehet	-0.0108871	-0.0151495	0.906595	1	0.0425865	NS	FALSE	FALSE	FALSE	FALSE	FALSE	FALSE	FALSE	TRUE
E14.5	Subplate	ENSMUSG00000026192	Atic	-0.00201354	0.145	0.15	180	genotypehet	0.0162454	0.0218351	0.907273	1	-0.0422618	NS	FALSE	FALSE	FALSE	FALSE	FALSE	FALSE	FALSE	FALSE
E14.5	Subplate	ENSMUSG00000030691	Fchsd2	7.91321e-05	0.282	0.266	333	genotypehet	-0.0124877	-0.0172799	0.907276	1	0.0422606	NS	TRUE	FALSE	FALSE	FALSE	FALSE	FALSE	FALSE	FALSE
E14.5	Subplate	ENSMUSG00000000600	Krit1	-3.8072e-07	0.631	0.642	776	genotypehet	-0.00700734	-0.00999569	0.907473	1	-0.0421662	NS	TRUE	FALSE	FALSE	FALSE	FALSE	FALSE	FALSE	FALSE
E14.5	Subplate	ENSMUSG00000037997	Parp11	-0.20819	0.185	0.172	217	genotypehet	-0.0145537	-0.0196478	0.907986	1	-0.041921	NS	TRUE	FALSE	FALSE	FALSE	FALSE	FALSE	FALSE	FALSE
E14.5	Subplate	ENSMUSG00000025607	Copg2	-0.0400878	0.232	0.244	290	genotypehet	0.0128206	0.0177285	0.908281	1	-0.0417797	NS	FALSE	FALSE	FALSE	FALSE	FALSE	FALSE	FALSE	FALSE
E14.5	Subplate	ENSMUSG00000030726	Pold3	-0.00337952	0.125	0.123	151	genotypehet	0.0177682	0.0236703	0.908434	1	-0.0417067	NS	FALSE	FALSE	FALSE	FALSE	FALSE	FALSE	FALSE	FALSE
E14.5	Subplate	ENSMUSG00000007207	Stx1a	-0.0123734	0.199	0.191	237	genotypehet	-0.0143651	-0.0196121	0.908506	1	-0.0416721	NS	FALSE	FALSE	FALSE	FALSE	FALSE	FALSE	FALSE	FALSE
E14.5	Subplate	ENSMUSG00000041415	Dicer1	-0.0787844	0.256	0.236	299	genotypehet	-0.0124989	-0.0172663	0.908528	1	-0.0416615	NS	FALSE	FALSE	FALSE	FALSE	FALSE	TRUE	FALSE	TRUE
E14.5	Subplate	ENSMUSG00000030168	Adipor2	0.0464792	0.112	0.114	138	genotypehet	0.019828	0.0258207	0.908559	1	0.041647	NS	FALSE	FALSE	FALSE	FALSE	FALSE	FALSE	FALSE	FALSE
E14.5	Subplate	ENSMUSG00000028455	Stoml2	0.0353661	0.339	0.361	427	genotypehet	0.00958961	0.0134531	0.908589	1	0.0416326	NS	FALSE	FALSE	FALSE	FALSE	FALSE	FALSE	FALSE	FALSE
E14.5	Subplate	ENSMUSG00000049482	Ctu2	0.00773737	0.125	0.125	152	genotypehet	-0.0175226	-0.0230609	0.908639	1	0.0416085	NS	FALSE	FALSE	FALSE	FALSE	FALSE	FALSE	FALSE	FALSE
E14.5	Subplate	ENSMUSG00000020137	Thap2	0.0090085	0.318	0.311	383	genotypehet	-0.0111983	-0.0155378	0.908804	1	0.0415296	NS	TRUE	FALSE	FALSE	FALSE	FALSE	FALSE	FALSE	FALSE
E14.5	Subplate	ENSMUSG00000033900	Map9	0.00702808	0.445	0.431	533	genotypehet	-0.00835465	-0.0118311	0.908942	1	0.0414638	NS	TRUE	FALSE	FALSE	FALSE	FALSE	FALSE	FALSE	FALSE
E14.5	Subplate	ENSMUSG00000032604	Qars	0.0236384	0.299	0.292	360	genotypehet	0.0110347	0.0153829	0.909086	1	0.041395	NS	FALSE	FALSE	FALSE	FALSE	FALSE	FALSE	FALSE	FALSE
E14.5	Subplate	ENSMUSG00000029034	Ints11	0.0397239	0.261	0.264	320	genotypehet	0.011617	0.0161252	0.909098	1	0.0413892	NS	FALSE	FALSE	FALSE	FALSE	FALSE	FALSE	FALSE	FALSE
E14.5	Subplate	ENSMUSG00000024220	Zfp523	-0.00724807	0.118	0.13	151	genotypehet	-0.0181536	-0.0237732	0.909119	1	-0.0413794	NS	FALSE	FALSE	FALSE	FALSE	FALSE	FALSE	FALSE	FALSE
E14.5	Subplate	ENSMUSG00000040785	Ttc3	0.00569397	0.99	0.98	1199	genotypehet	0.00302926	0.00436144	0.909361	1	0.0412635	NS	TRUE	FALSE	FALSE	FALSE	FALSE	FALSE	FALSE	TRUE
E14.5	Subplate	ENSMUSG00000056260	Lrif1	-0.0370992	0.185	0.191	229	genotypehet	-0.0143511	-0.0194835	0.909466	1	-0.0412138	NS	TRUE	FALSE	FALSE	FALSE	FALSE	FALSE	FALSE	FALSE
E14.5	Subplate	ENSMUSG00000029559	2210016L21Rik	-0.0229806	0.683	0.661	818	genotypehet	-0.00609108	-0.00868847	0.909519	1	-0.0411884	NS	TRUE	FALSE	FALSE	FALSE	FALSE	FALSE	FALSE	FALSE
E14.5	Subplate	ENSMUSG00000028630	Dyrk2	0.0175605	0.256	0.255	311	genotypehet	0.012156	0.016725	0.909612	1	0.0411437	NS	TRUE	FALSE	FALSE	FALSE	FALSE	FALSE	FALSE	FALSE
E14.5	Subplate	ENSMUSG00000022400	Rbx1	0.0125179	0.952	0.942	1153	genotypehet	-0.00350132	-0.00503117	0.909694	1	0.0411048	NS	FALSE	FALSE	FALSE	FALSE	FALSE	FALSE	FALSE	FALSE
E14.5	Subplate	ENSMUSG00000057672	Pkn1	-0.0330425	0.157	0.166	197	genotypehet	0.0155686	0.0207522	0.909694	1	-0.0411045	NS	FALSE	FALSE	FALSE	FALSE	FALSE	FALSE	FALSE	FALSE
E14.5	Subplate	ENSMUSG00000029062	Cdk11b	0.0269254	0.322	0.336	401	genotypehet	0.010141	0.0142204	0.909767	1	0.04107	NS	FALSE	FALSE	FALSE	FALSE	FALSE	FALSE	FALSE	FALSE
E14.5	Subplate	ENSMUSG00000027828	Ssr3	0.0218117	0.476	0.483	584	genotypehet	-0.00778958	-0.0110228	0.90987	1	0.0410208	NS	FALSE	FALSE	FALSE	FALSE	FALSE	FALSE	FALSE	FALSE
E14.5	Subplate	ENSMUSG00000023079	Gtf2ird1	0.145659	0.182	0.169	213	genotypehet	0.0148401	0.0199737	0.909958	1	0.0409788	NS	TRUE	FALSE	FALSE	FALSE	FALSE	FALSE	FALSE	FALSE
E14.5	Subplate	ENSMUSG00000064264	Zfp428	-0.0132379	0.92	0.92	1121	genotypehet	0.00389242	0.00558974	0.910272	1	-0.0408286	NS	TRUE	FALSE	FALSE	FALSE	FALSE	FALSE	FALSE	FALSE
E14.5	Subplate	ENSMUSG00000037824	Tspan14	0.00336312	0.185	0.189	228	genotypehet	0.014276	0.0194671	0.910313	1	0.0408093	NS	FALSE	FALSE	FALSE	FALSE	FALSE	FALSE	FALSE	FALSE
E14.5	Subplate	ENSMUSG00000045251	Zfp688	-0.110447	0.135	0.127	159	genotypehet	-0.0168069	-0.0218669	0.910382	1	-0.0407761	NS	FALSE	FALSE	FALSE	FALSE	FALSE	FALSE	FALSE	FALSE
E14.5	Subplate	ENSMUSG00000015092	Edf1	0.00308488	0.855	0.836	1029	genotypehet	0.00440526	0.00631651	0.910395	1	0.0407701	NS	FALSE	FALSE	FALSE	FALSE	FALSE	FALSE	FALSE	FALSE
E14.5	Subplate	ENSMUSG00000001120	Pcbp3	0.0563893	0.126	0.12	150	genotypehet	0.0173259	0.0227453	0.910598	1	0.0406734	NS	FALSE	FALSE	FALSE	FALSE	FALSE	FALSE	FALSE	FALSE
E14.5	Subplate	ENSMUSG00000021250	Fos	-0.0808394	0.151	0.148	182	genotypehet	-0.0178879	-0.0243179	0.910618	1	-0.0406636	NS	FALSE	FALSE	FALSE	FALSE	FALSE	FALSE	FALSE	FALSE
E14.5	Subplate	ENSMUSG00000027349	Fam98b	-0.0205707	0.192	0.18	226	genotypehet	-0.0148246	-0.0200455	0.910853	1	-0.0405519	NS	TRUE	FALSE	FALSE	FALSE	FALSE	FALSE	FALSE	FALSE
E14.5	Subplate	ENSMUSG00000014195	Dnajc7	-0.0462229	0.638	0.611	760	genotypehet	-0.0060596	-0.00865179	0.911213	1	-0.0403801	NS	TRUE	FALSE	FALSE	FALSE	FALSE	FALSE	FALSE	FALSE
E14.5	Subplate	ENSMUSG00000034601	2700049A03Rik	0.0453473	0.102	0.103	125	genotypehet	0.0202827	0.0259666	0.911347	1	0.0403163	NS	TRUE	FALSE	FALSE	FALSE	FALSE	FALSE	FALSE	FALSE
E14.5	Subplate	ENSMUSG00000005534	Insr	-0.0200698	0.135	0.142	169	genotypehet	0.0173571	0.0228414	0.911449	1	-0.0402676	NS	TRUE	FALSE	FALSE	FALSE	FALSE	FALSE	FALSE	FALSE
E14.5	Subplate	ENSMUSG00000024462	Gabbr1	0.0358488	0.692	0.689	841	genotypehet	0.00579613	0.00827567	0.911467	1	0.0402592	NS	TRUE	FALSE	FALSE	FALSE	FALSE	FALSE	FALSE	TRUE
E14.5	Subplate	ENSMUSG00000024889	Rce1	0.0546958	0.17	0.162	202	genotypehet	-0.0148801	-0.0200718	0.911801	1	0.0401	NS	FALSE	FALSE	FALSE	FALSE	FALSE	FALSE	FALSE	FALSE
E14.5	Subplate	ENSMUSG00000039130	Zc3hc1	-0.00924659	0.253	0.259	312	genotypehet	-0.0112126	-0.015551	0.911965	1	-0.0400217	NS	TRUE	FALSE	FALSE	FALSE	FALSE	FALSE	FALSE	FALSE
E14.5	Subplate	ENSMUSG00000022537	Tmem44	0.0881223	0.363	0.377	451	genotypehet	0.00930579	0.0130764	0.912263	1	0.0398798	NS	TRUE	FALSE	FALSE	FALSE	FALSE	FALSE	FALSE	FALSE
E14.5	Subplate	ENSMUSG00000036561	Ppp6r2	0.0226239	0.235	0.245	293	genotypehet	0.0128802	0.0176535	0.912269	1	0.0398772	NS	FALSE	FALSE	FALSE	FALSE	FALSE	FALSE	FALSE	TRUE
E14.5	Subplate	ENSMUSG00000028165	Cisd2	0.0494534	0.367	0.353	438	genotypehet	0.00962325	0.013485	0.912277	1	0.0398731	NS	FALSE	FALSE	FALSE	FALSE	FALSE	FALSE	FALSE	FALSE
E14.5	Subplate	ENSMUSG00000059890	Ube4a	0.0629373	0.173	0.17	209	genotypehet	0.0146184	0.0195914	0.912809	1	0.0396201	NS	FALSE	FALSE	FALSE	FALSE	FALSE	FALSE	FALSE	FALSE
E14.5	Subplate	ENSMUSG00000022421	Nptxr	0.0961941	0.112	0.12	142	genotypehet	0.0178438	0.0230153	0.912823	1	0.0396134	NS	TRUE	FALSE	FALSE	FALSE	FALSE	FALSE	FALSE	TRUE
E14.5	Subplate	ENSMUSG00000031400	G6pdx	0.0224958	0.256	0.262	316	genotypehet	-0.0112274	-0.0154959	0.913715	1	0.0391893	NS	TRUE	FALSE	FALSE	FALSE	FALSE	FALSE	FALSE	FALSE
E14.5	Subplate	ENSMUSG00000048175	Asb8	0.179893	0.213	0.212	259	genotypehet	0.0125381	0.017197	0.91377	1	0.039163	NS	FALSE	FALSE	FALSE	FALSE	FALSE	FALSE	FALSE	FALSE
E14.5	Subplate	ENSMUSG00000026116	Tmem131	0.0560937	0.137	0.142	170	genotypehet	-0.0164159	-0.0215524	0.913818	1	0.0391402	NS	TRUE	FALSE	FALSE	FALSE	FALSE	FALSE	FALSE	FALSE
E14.5	Subplate	ENSMUSG00000028161	Ppp3ca	0.00335849	0.73	0.755	905	genotypehet	-0.00528024	-0.00755911	0.91389	1	0.039106	NS	TRUE	FALSE	FALSE	FALSE	FALSE	FALSE	FALSE	TRUE
E14.5	Subplate	ENSMUSG00000022898	Vps26c	-0.0690411	0.268	0.252	316	genotypehet	-0.0108415	-0.0150532	0.913948	1	-0.0390785	NS	TRUE	FALSE	FALSE	FALSE	FALSE	FALSE	FALSE	FALSE
E14.5	Subplate	ENSMUSG00000003423	Pih1d1	0.134579	0.254	0.269	319	genotypehet	0.0110657	0.0152807	0.914469	1	0.0388309	NS	TRUE	FALSE	FALSE	FALSE	FALSE	FALSE	FALSE	FALSE
E14.5	Subplate	ENSMUSG00000001755	Coasy	0.07866	0.14	0.141	171	genotypehet	-0.0150833	-0.0201181	0.914474	1	0.0388288	NS	FALSE	FALSE	FALSE	FALSE	FALSE	FALSE	FALSE	FALSE
E14.5	Subplate	ENSMUSG00000022964	Tmem50b	0.005274	0.408	0.389	485	genotypehet	-0.00907825	-0.0127947	0.914571	1	0.0387825	NS	FALSE	FALSE	FALSE	FALSE	FALSE	FALSE	FALSE	FALSE
E14.5	Subplate	ENSMUSG00000020440	Arf5	-3.97273e-05	0.983	0.959	1182	genotypehet	0.00280837	0.00404026	0.914838	1	-0.0386558	NS	FALSE	FALSE	FALSE	FALSE	FALSE	FALSE	FALSE	FALSE
E14.5	Subplate	ENSMUSG00000016481	Cr1l	-0.113583	0.137	0.139	168	genotypehet	0.0159122	0.0211724	0.915117	1	-0.0385235	NS	TRUE	FALSE	FALSE	FALSE	FALSE	FALSE	FALSE	FALSE
E14.5	Subplate	ENSMUSG00000087260	Lamtor5	-0.00486211	0.737	0.741	900	genotypehet	0.00495109	0.00708039	0.915192	1	-0.0384877	NS	FALSE	FALSE	FALSE	FALSE	FALSE	FALSE	FALSE	FALSE
E14.5	Subplate	ENSMUSG00000035621	Midn	-0.00616296	0.619	0.588	734	genotypehet	-0.00621259	-0.00883866	0.915567	1	-0.0383097	NS	TRUE	FALSE	FALSE	FALSE	FALSE	FALSE	FALSE	FALSE
E14.5	Subplate	ENSMUSG00000021645	Smn1	-0.0241468	0.291	0.281	348	genotypehet	-0.0102167	-0.0142317	0.915624	1	-0.038283	NS	TRUE	FALSE	FALSE	FALSE	FALSE	FALSE	FALSE	FALSE
E14.5	Subplate	ENSMUSG00000000902	Smarcb1	0.0199205	0.659	0.659	803	genotypehet	0.00543765	0.0077804	0.915638	1	0.0382763	NS	TRUE	FALSE	FALSE	FALSE	FALSE	FALSE	FALSE	FALSE
E14.5	Subplate	ENSMUSG00000022201	Zfr	-0.059743	0.344	0.333	412	genotypehet	-0.00935729	-0.0131206	0.915812	1	-0.0381939	NS	TRUE	FALSE	FALSE	FALSE	FALSE	FALSE	FALSE	TRUE
E14.5	Subplate	ENSMUSG00000022553	Maf1	0.0716621	0.616	0.628	758	genotypehet	0.00587371	0.00837048	0.91595	1	0.0381283	NS	TRUE	FALSE	FALSE	FALSE	FALSE	FALSE	FALSE	FALSE
E14.5	Subplate	ENSMUSG00000024772	Ehd1	0.0440156	0.407	0.391	485	genotypehet	0.00812888	0.0114704	0.915975	1	0.0381166	NS	TRUE	FALSE	FALSE	FALSE	FALSE	FALSE	FALSE	FALSE
E14.5	Subplate	ENSMUSG00000070858	Gm1673	0.00742296	0.991	0.991	1207	genotypehet	0.00260875	0.0037556	0.91609	1	0.038062	NS	TRUE	FALSE	FALSE	FALSE	FALSE	FALSE	FALSE	FALSE
E14.5	Subplate	ENSMUSG00000002102	Psmc3	-0.00806196	0.522	0.539	647	genotypehet	0.00645956	0.0091957	0.916185	1	-0.0380169	NS	FALSE	FALSE	FALSE	FALSE	FALSE	FALSE	FALSE	FALSE
E14.5	Subplate	ENSMUSG00000030754	Copb1	-0.0395165	0.325	0.311	387	genotypehet	0.00968378	0.0135761	0.916237	1	-0.037992	NS	TRUE	FALSE	FALSE	FALSE	FALSE	FALSE	FALSE	FALSE
E14.5	Subplate	ENSMUSG00000035559	Mpv17l2	-0.0533032	0.19	0.178	224	genotypehet	-0.0132138	-0.0179751	0.916667	1	-0.0377883	NS	FALSE	FALSE	FALSE	FALSE	FALSE	FALSE	FALSE	FALSE
E14.5	Subplate	ENSMUSG00000064181	Rab3ip	-0.023858	0.375	0.392	468	genotypehet	0.00830236	0.011704	0.917179	1	-0.0375458	NS	FALSE	FALSE	FALSE	FALSE	FALSE	FALSE	FALSE	FALSE
E14.5	Subplate	ENSMUSG00000059436	Max	0.0032879	0.322	0.306	382	genotypehet	-0.00947101	-0.0132451	0.917184	1	0.0375434	NS	FALSE	FALSE	FALSE	FALSE	FALSE	FALSE	FALSE	FALSE
E14.5	Subplate	ENSMUSG00000028785	Hpca	0.110681	0.17	0.181	214	genotypehet	0.0136626	0.0185286	0.917715	1	0.037292	NS	FALSE	FALSE	FALSE	FALSE	FALSE	FALSE	FALSE	FALSE
E14.5	Subplate	ENSMUSG00000021024	Psma6	0.0167595	0.728	0.75	901	genotypehet	0.00450286	0.00645112	0.917749	1	0.0372759	NS	FALSE	FALSE	FALSE	FALSE	FALSE	FALSE	FALSE	FALSE
E14.5	Subplate	ENSMUSG00000029066	Mrpl20	0.0453481	0.716	0.745	891	genotypehet	0.00498647	0.00712591	0.917798	1	0.0372528	NS	TRUE	FALSE	FALSE	FALSE	FALSE	FALSE	FALSE	FALSE
E14.5	Subplate	ENSMUSG00000029603	Dtx1	-0.00310913	0.279	0.306	357	genotypehet	-0.0100614	-0.0140232	0.917969	1	-0.037172	NS	TRUE	FALSE	FALSE	FALSE	FALSE	FALSE	FALSE	TRUE
E14.5	Subplate	ENSMUSG00000005514	Por	0.128793	0.176	0.181	218	genotypehet	-0.0131783	-0.0180261	0.918025	1	0.0371454	NS	FALSE	FALSE	FALSE	FALSE	FALSE	FALSE	FALSE	FALSE
E14.5	Subplate	ENSMUSG00000027198	Ext2	0.129274	0.168	0.162	201	genotypehet	0.0135924	0.0184066	0.918068	1	0.0371253	NS	TRUE	FALSE	FALSE	FALSE	FALSE	FALSE	FALSE	FALSE
E14.5	Subplate	ENSMUSG00000058318	Phf21a	0.06722	0.258	0.259	315	genotypehet	0.0108098	0.0149696	0.918346	1	0.0369938	NS	TRUE	TRUE	FALSE	FALSE	FALSE	FALSE	FALSE	FALSE
E14.5	Subplate	ENSMUSG00000022702	Hira	-0.0430584	0.128	0.131	158	genotypehet	-0.0158122	-0.020873	0.918352	1	-0.0369907	NS	TRUE	FALSE	FALSE	FALSE	FALSE	FALSE	FALSE	FALSE
E14.5	Subplate	ENSMUSG00000028975	Pex14	-0.0955243	0.194	0.181	228	genotypehet	0.0122395	0.0167048	0.918533	1	-0.0369051	NS	TRUE	FALSE	FALSE	FALSE	FALSE	FALSE	FALSE	FALSE
E14.5	Subplate	ENSMUSG00000040721	Zfhx2	0.117028	0.199	0.194	239	genotypehet	0.0133971	0.0181813	0.918679	1	0.0368361	NS	TRUE	FALSE	FALSE	FALSE	FALSE	FALSE	FALSE	TRUE
E14.5	Subplate	ENSMUSG00000042208	Sanbr	0.045366	0.453	0.47	563	genotypehet	0.00751938	0.01064	0.918907	1	0.0367286	NS	TRUE	FALSE	FALSE	FALSE	FALSE	FALSE	FALSE	FALSE
E14.5	Subplate	ENSMUSG00000047710	Champ1	-0.0362342	0.123	0.127	152	genotypehet	0.0158852	0.0209044	0.91895	1	-0.0367083	NS	TRUE	FALSE	TRUE	FALSE	FALSE	FALSE	FALSE	FALSE
E14.5	Subplate	ENSMUSG00000038576	Susd4	-0.118856	0.232	0.233	283	genotypehet	-0.0117551	-0.0162962	0.919163	1	-0.0366077	NS	FALSE	FALSE	FALSE	FALSE	FALSE	FALSE	FALSE	FALSE
E14.5	Subplate	ENSMUSG00000070509	Rgma	-0.101759	0.176	0.17	211	genotypehet	-0.0134006	-0.018029	0.919186	1	-0.0365965	NS	TRUE	FALSE	FALSE	FALSE	FALSE	FALSE	FALSE	FALSE
E14.5	Subplate	ENSMUSG00000004843	Chmp2b	-0.128262	0.26	0.247	308	genotypehet	-0.0103827	-0.0144122	0.919665	1	-0.0363702	NS	FALSE	FALSE	FALSE	FALSE	FALSE	FALSE	FALSE	FALSE
E14.5	Subplate	ENSMUSG00000032127	Vps11	0.0483566	0.1	0.097	120	genotypehet	-0.0180427	-0.0233009	0.919735	1	0.0363371	NS	FALSE	FALSE	FALSE	FALSE	FALSE	FALSE	FALSE	FALSE
E14.5	Subplate	ENSMUSG00000055065	Ddx17	-0.0141675	0.529	0.5	626	genotypehet	0.00698297	0.00988025	0.919833	1	-0.0362911	NS	TRUE	FALSE	FALSE	FALSE	FALSE	FALSE	FALSE	FALSE
E14.5	Subplate	ENSMUSG00000001323	Srr	0.130541	0.13	0.131	159	genotypehet	0.0151276	0.0198918	0.919999	1	0.0362126	NS	TRUE	FALSE	FALSE	FALSE	FALSE	FALSE	FALSE	FALSE
E14.5	Subplate	ENSMUSG00000033701	Acbd6	0.0104162	0.652	0.628	779	genotypehet	-0.0055092	-0.00784857	0.920043	1	0.0361916	NS	FALSE	FALSE	FALSE	FALSE	FALSE	FALSE	FALSE	FALSE
E14.5	Subplate	ENSMUSG00000002804	Nudt14	0.0328641	0.265	0.256	317	genotypehet	0.010381	0.0143526	0.920122	1	0.0361544	NS	FALSE	FALSE	FALSE	FALSE	FALSE	FALSE	FALSE	FALSE
E14.5	Subplate	ENSMUSG00000024165	Jpt2	-0.00462238	0.104	0.103	126	genotypehet	-0.0170552	-0.0222543	0.920147	1	-0.036143	NS	FALSE	FALSE	FALSE	FALSE	FALSE	FALSE	FALSE	FALSE
E14.5	Subplate	ENSMUSG00000035863	Palm	-0.023961	0.682	0.661	817	genotypehet	0.00517903	0.00739299	0.92019	1	-0.0361226	NS	TRUE	FALSE	FALSE	FALSE	FALSE	FALSE	FALSE	FALSE
E14.5	Subplate	ENSMUSG00000028889	Yrdc	0.0795405	0.289	0.314	368	genotypehet	-0.0093619	-0.0130483	0.920232	1	0.0361025	NS	TRUE	FALSE	FALSE	FALSE	FALSE	FALSE	FALSE	FALSE
E14.5	Subplate	ENSMUSG00000000959	Oxa1l	0.0334301	0.493	0.508	610	genotypehet	-0.00670133	-0.00950038	0.920362	1	0.0360414	NS	TRUE	FALSE	FALSE	FALSE	FALSE	FALSE	FALSE	FALSE
E14.5	Subplate	ENSMUSG00000025393	Atp5b	0.0022363	0.965	0.947	1164	genotypehet	0.00281662	0.00405589	0.920534	1	0.0359603	NS	TRUE	FALSE	FALSE	FALSE	FALSE	FALSE	FALSE	TRUE
E14.5	Subplate	ENSMUSG00000040746	Rnf167	0.0607971	0.242	0.244	296	genotypehet	0.0109535	0.0151414	0.920693	1	0.0358852	NS	TRUE	FALSE	FALSE	FALSE	FALSE	FALSE	FALSE	FALSE
E14.5	Subplate	ENSMUSG00000057411	Antkmt	-0.0434631	0.152	0.142	179	genotypehet	0.0144609	0.0192056	0.921104	1	-0.0356914	NS	TRUE	FALSE	FALSE	FALSE	FALSE	FALSE	FALSE	FALSE
E14.5	Subplate	ENSMUSG00000073139	Tmem185a	0.122754	0.109	0.102	128	genotypehet	-0.0169268	-0.0220447	0.921288	1	0.0356044	NS	FALSE	FALSE	FALSE	FALSE	FALSE	FALSE	FALSE	FALSE
E14.5	Subplate	ENSMUSG00000024298	Zfp871	0.0619939	0.239	0.242	293	genotypehet	-0.0107108	-0.014647	0.921338	1	0.035581	NS	TRUE	FALSE	FALSE	FALSE	FALSE	FALSE	FALSE	FALSE
E14.5	Subplate	ENSMUSG00000047866	Lonp2	-0.0689425	0.237	0.241	291	genotypehet	-0.0105501	-0.0146343	0.921406	1	-0.0355488	NS	FALSE	FALSE	FALSE	FALSE	FALSE	FALSE	FALSE	FALSE
E14.5	Subplate	ENSMUSG00000074794	Arrdc3	0.0750764	0.192	0.202	240	genotypehet	-0.0121562	-0.0166576	0.921803	1	0.0353618	NS	TRUE	FALSE	FALSE	FALSE	FALSE	FALSE	FALSE	FALSE
E14.5	Subplate	ENSMUSG00000018567	Gabarap	-0.0148405	0.981	0.98	1194	genotypehet	-0.00241037	-0.00346998	0.92218	1	-0.0351841	NS	TRUE	FALSE	FALSE	FALSE	FALSE	FALSE	FALSE	FALSE
E14.5	Subplate	ENSMUSG00000028070	Naxe	-0.0558061	0.562	0.539	670	genotypehet	-0.00591017	-0.008403	0.922196	1	-0.0351765	NS	FALSE	FALSE	FALSE	FALSE	FALSE	FALSE	FALSE	FALSE
E14.5	Subplate	ENSMUSG00000020834	Dhrs13	0.012398	0.18	0.177	217	genotypehet	0.0125329	0.0171561	0.922216	1	0.0351674	NS	FALSE	FALSE	FALSE	FALSE	FALSE	FALSE	FALSE	FALSE
E14.5	Subplate	ENSMUSG00000045257	Morn2	-0.0163129	0.291	0.292	355	genotypehet	0.00928386	0.0129215	0.922322	1	-0.0351176	NS	FALSE	FALSE	FALSE	FALSE	FALSE	FALSE	FALSE	FALSE
E14.5	Subplate	ENSMUSG00000019854	Reps1	0.180016	0.131	0.134	162	genotypehet	0.0147618	0.0192236	0.922504	1	0.0350316	NS	TRUE	FALSE	FALSE	FALSE	FALSE	FALSE	FALSE	FALSE
E14.5	Subplate	ENSMUSG00000026088	Mitd1	-0.077765	0.1	0.088	114	genotypehet	-0.0175736	-0.0225873	0.922607	1	-0.0349831	NS	FALSE	FALSE	FALSE	FALSE	FALSE	FALSE	FALSE	FALSE
E14.5	Subplate	ENSMUSG00000052837	Junb	0.0380452	0.119	0.117	144	genotypehet	0.0178537	0.0240918	0.923002	1	0.0347976	NS	FALSE	FALSE	FALSE	FALSE	FALSE	FALSE	FALSE	FALSE
E14.5	Subplate	ENSMUSG00000043702	Pde12	0.0578952	0.123	0.117	146	genotypehet	-0.0151157	-0.0199239	0.923453	1	0.0345853	NS	FALSE	FALSE	FALSE	FALSE	FALSE	FALSE	FALSE	FALSE
E14.5	Subplate	ENSMUSG00000090110	Cmc4	-0.116168	0.144	0.141	173	genotypehet	-0.0142689	-0.0190427	0.923679	1	-0.0344791	NS	TRUE	FALSE	FALSE	FALSE	FALSE	FALSE	FALSE	FALSE
E14.5	Subplate	ENSMUSG00000018411	Mapt	-0.00852582	0.967	0.977	1184	genotypehet	0.00262756	0.00378291	0.923943	1	-0.034355	NS	TRUE	FALSE	FALSE	FALSE	FALSE	FALSE	FALSE	FALSE
E14.5	Subplate	ENSMUSG00000030042	Pole4	-0.0221114	0.367	0.367	447	genotypehet	0.00796961	0.0111606	0.924318	1	-0.0341788	NS	TRUE	FALSE	FALSE	FALSE	FALSE	FALSE	FALSE	FALSE
E14.5	Subplate	ENSMUSG00000024072	Yipf4	0.0413682	0.351	0.373	442	genotypehet	0.00778064	0.0109448	0.924417	1	0.0341323	NS	TRUE	FALSE	FALSE	FALSE	FALSE	FALSE	FALSE	FALSE
E14.5	Subplate	ENSMUSG00000031843	Mphosph6	-0.102662	0.159	0.166	198	genotypehet	0.0125387	0.0169056	0.924494	1	-0.0340959	NS	FALSE	FALSE	FALSE	FALSE	FALSE	FALSE	FALSE	FALSE
E14.5	Subplate	ENSMUSG00000051518	Rps19bp1	0.0145771	0.512	0.497	614	genotypehet	0.00645034	0.0091307	0.924871	1	0.0339187	NS	FALSE	FALSE	FALSE	FALSE	FALSE	FALSE	FALSE	FALSE
E14.5	Subplate	ENSMUSG00000093904	Tomm20	0.0500685	0.46	0.448	553	genotypehet	-0.00693763	-0.00979431	0.925035	1	0.0338417	NS	FALSE	FALSE	FALSE	FALSE	FALSE	FALSE	FALSE	FALSE
E14.5	Subplate	ENSMUSG00000101970	Chaserr	0.102429	0.232	0.23	281	genotypehet	0.0104717	0.0143891	0.925301	1	0.033717	NS	FALSE	FALSE	FALSE	FALSE	FALSE	FALSE	FALSE	FALSE
E14.5	Subplate	ENSMUSG00000044502	Bod1	-0.0216157	0.396	0.38	472	genotypehet	-0.00747995	-0.0105175	0.925367	1	-0.0336862	NS	TRUE	FALSE	FALSE	FALSE	FALSE	FALSE	FALSE	FALSE
E14.5	Subplate	ENSMUSG00000024384	Iws1	-0.078056	0.185	0.183	224	genotypehet	0.0115079	0.0157195	0.925525	1	-0.0336121	NS	TRUE	FALSE	FALSE	FALSE	FALSE	FALSE	FALSE	FALSE
E14.5	Subplate	ENSMUSG00000025019	Lcor	-0.0770728	0.138	0.142	171	genotypehet	-0.0141177	-0.0188514	0.925683	1	-0.0335375	NS	TRUE	FALSE	FALSE	FALSE	FALSE	FALSE	FALSE	FALSE
E14.5	Subplate	ENSMUSG00000037049	Smpd1	-0.0952743	0.209	0.189	242	genotypehet	-0.0113089	-0.0155041	0.92619	1	-0.0333	NS	TRUE	FALSE	FALSE	FALSE	FALSE	FALSE	FALSE	FALSE
E14.5	Subplate	ENSMUSG00000017858	Ift52	-0.00245226	0.142	0.144	174	genotypehet	-0.0128672	-0.0171322	0.926199	1	-0.0332959	NS	TRUE	FALSE	FALSE	FALSE	FALSE	FALSE	FALSE	FALSE
E14.5	Subplate	ENSMUSG00000042429	Adora1	0.0468068	0.168	0.17	206	genotypehet	0.0126736	0.0172397	0.926438	1	0.0331835	NS	FALSE	FALSE	FALSE	FALSE	FALSE	FALSE	FALSE	FALSE
E14.5	Subplate	ENSMUSG00000031154	Otud5	-0.0112724	0.218	0.217	265	genotypehet	-0.0105893	-0.0145176	0.926455	1	-0.0331757	NS	FALSE	FALSE	FALSE	FALSE	FALSE	FALSE	FALSE	FALSE
E14.5	Subplate	ENSMUSG00000039735	Fnbp1l	-0.00187153	0.882	0.88	1073	genotypehet	0.00381464	0.00547215	0.926706	1	-0.0330581	NS	TRUE	FALSE	FALSE	FALSE	FALSE	FALSE	FALSE	FALSE
E14.5	Subplate	ENSMUSG00000052214	Opa3	-0.0421212	0.144	0.141	173	genotypehet	0.012934	0.0172699	0.926766	1	-0.0330298	NS	FALSE	FALSE	FALSE	FALSE	FALSE	FALSE	FALSE	FALSE
E14.5	Subplate	ENSMUSG00000037257	Aagab	0.0570753	0.185	0.18	222	genotypehet	-0.0114898	-0.015577	0.92682	1	0.0330047	NS	FALSE	FALSE	FALSE	FALSE	FALSE	FALSE	FALSE	FALSE
E14.5	Subplate	ENSMUSG00000026728	Vim	0.0237752	0.363	0.333	423	genotypehet	0.0109176	0.0154355	0.926894	1	0.0329698	NS	FALSE	FALSE	FALSE	FALSE	FALSE	FALSE	FALSE	FALSE
E14.5	Subplate	ENSMUSG00000052125	F730043M19Rik	0.0398504	0.106	0.103	127	genotypehet	-0.0162613	-0.0215843	0.927097	1	0.0328746	NS	FALSE	FALSE	FALSE	FALSE	FALSE	FALSE	FALSE	FALSE
E14.5	Subplate	ENSMUSG00000027581	Stmn3	-0.0121663	0.995	0.989	1208	genotypehet	-0.00209887	-0.0030239	0.927101	1	-0.0328731	NS	FALSE	FALSE	FALSE	FALSE	FALSE	FALSE	FALSE	FALSE
E14.5	Subplate	ENSMUSG00000026197	Zfand2b	-0.0429741	0.192	0.188	231	genotypehet	-0.0114657	-0.0155819	0.92717	1	-0.0328405	NS	FALSE	FALSE	FALSE	FALSE	FALSE	FALSE	FALSE	FALSE
E14.5	Subplate	ENSMUSG00000011831	Evi5	-0.114704	0.157	0.162	195	genotypehet	-0.0121365	-0.0164234	0.927426	1	-0.0327209	NS	FALSE	FALSE	FALSE	FALSE	FALSE	FALSE	FALSE	FALSE
E14.5	Subplate	ENSMUSG00000022337	Emc2	-0.0369911	0.28	0.292	349	genotypehet	0.00858544	0.0119848	0.92779	1	-0.0325502	NS	TRUE	FALSE	FALSE	FALSE	FALSE	FALSE	FALSE	FALSE
E14.5	Subplate	ENSMUSG00000020859	Spag9	0.0764072	0.505	0.486	603	genotypehet	0.00654872	0.00925182	0.928035	1	0.0324358	NS	TRUE	FALSE	FALSE	FALSE	FALSE	FALSE	FALSE	TRUE
E14.5	Subplate	ENSMUSG00000031590	Frg1	-0.107495	0.394	0.37	465	genotypehet	-0.00702026	-0.00988209	0.928167	1	-0.032374	NS	TRUE	FALSE	FALSE	FALSE	FALSE	FALSE	FALSE	FALSE
E14.5	Subplate	ENSMUSG00000055835	Zfp1	0.0501567	0.142	0.144	174	genotypehet	-0.0126789	-0.0170423	0.928417	1	0.0322571	NS	FALSE	FALSE	FALSE	FALSE	FALSE	FALSE	FALSE	FALSE
E14.5	Subplate	ENSMUSG00000033597	Caskin1	0.0318794	0.126	0.127	154	genotypehet	0.0143988	0.0188382	0.928777	1	0.0320886	NS	FALSE	FALSE	FALSE	FALSE	FALSE	FALSE	FALSE	TRUE
E14.5	Subplate	ENSMUSG00000029823	Luc7l2	0.0107796	0.732	0.744	899	genotypehet	0.00453527	0.00648513	0.929257	1	0.0318644	NS	TRUE	FALSE	FALSE	FALSE	FALSE	FALSE	FALSE	FALSE
E14.5	Subplate	ENSMUSG00000066568	Lsm14a	0.100639	0.239	0.23	285	genotypehet	0.00963236	0.0132716	0.929319	1	0.0318351	NS	TRUE	FALSE	FALSE	FALSE	FALSE	FALSE	FALSE	FALSE
E14.5	Subplate	ENSMUSG00000085133	B930095G15Rik	-0.049528	0.251	0.252	306	genotypehet	0.00988802	0.0136395	0.929358	1	-0.0318167	NS	FALSE	FALSE	FALSE	FALSE	FALSE	FALSE	FALSE	FALSE
E14.5	Subplate	ENSMUSG00000097311	Gm26871	0.0157651	0.208	0.189	241	genotypehet	-0.0130311	-0.0180572	0.929444	1	0.0317769	NS	FALSE	FALSE	FALSE	FALSE	FALSE	FALSE	FALSE	FALSE
E14.5	Subplate	ENSMUSG00000029221	Slc30a9	0.0114989	0.272	0.266	327	genotypehet	0.00887518	0.0122867	0.929647	1	0.0316821	NS	FALSE	FALSE	FALSE	FALSE	FALSE	FALSE	FALSE	FALSE
E14.5	Subplate	ENSMUSG00000000740	Rpl13	-0.00947581	1	0.998	1217	genotypehet	0.00116675	0.00168239	0.929866	1	-0.0315796	NS	TRUE	FALSE	FALSE	FALSE	FALSE	FALSE	FALSE	FALSE
E14.5	Subplate	ENSMUSG00000052248	Zeb2os	-0.0214934	0.118	0.12	145	genotypehet	0.014477	0.0188527	0.929877	1	-0.0315743	NS	TRUE	FALSE	FALSE	FALSE	FALSE	FALSE	FALSE	FALSE
E14.5	Subplate	ENSMUSG00000033615	Cplx1	-0.0433712	0.514	0.495	614	genotypehet	0.00584984	0.00829686	0.929911	1	-0.0315588	NS	FALSE	FALSE	FALSE	FALSE	FALSE	FALSE	FALSE	TRUE
E14.5	Subplate	ENSMUSG00000019961	Tmpo	-0.058771	0.292	0.286	352	genotypehet	-0.00841156	-0.0117592	0.929964	1	-0.0315338	NS	TRUE	FALSE	FALSE	FALSE	FALSE	FALSE	FALSE	FALSE
E14.5	Subplate	ENSMUSG00000026361	Cdc73	-0.0412275	0.111	0.105	131	genotypehet	-0.0144881	-0.0187923	0.930531	1	-0.031269	NS	TRUE	FALSE	FALSE	FALSE	FALSE	FALSE	FALSE	FALSE
E14.5	Subplate	ENSMUSG00000027835	Pdcd10	0.0140615	0.27	0.272	330	genotypehet	-0.00875194	-0.0121647	0.93062	1	0.0312278	NS	FALSE	FALSE	FALSE	FALSE	FALSE	FALSE	FALSE	FALSE
E14.5	Subplate	ENSMUSG00000015291	Gdi1	0.00742686	0.875	0.867	1061	genotypehet	0.0032958	0.00473217	0.931281	1	0.0309194	NS	TRUE	FALSE	FALSE	FALSE	FALSE	FALSE	FALSE	FALSE
E14.5	Subplate	ENSMUSG00000062995	Ica1	0.0554794	0.138	0.136	167	genotypehet	0.0122233	0.0164369	0.93134	1	0.0308919	NS	TRUE	FALSE	FALSE	FALSE	FALSE	FALSE	FALSE	FALSE
E14.5	Subplate	ENSMUSG00000050357	Carmil2	0.108508	0.102	0.106	127	genotypehet	-0.0157268	-0.0202627	0.931601	1	0.0307701	NS	FALSE	FALSE	FALSE	FALSE	FALSE	FALSE	FALSE	FALSE
E14.5	Subplate	ENSMUSG00000026235	Epha4	-0.0159253	0.452	0.439	542	genotypehet	-0.00656113	-0.00927312	0.932538	1	-0.0303335	NS	FALSE	FALSE	FALSE	FALSE	FALSE	FALSE	FALSE	TRUE
E14.5	Subplate	ENSMUSG00000021901	Bap1	0.0622355	0.279	0.273	336	genotypehet	0.0084382	0.0117029	0.932611	1	0.0302995	NS	FALSE	FALSE	FALSE	FALSE	FALSE	FALSE	FALSE	TRUE
E14.5	Subplate	ENSMUSG00000078676	Casc3	0.0126155	0.18	0.173	215	genotypehet	-0.0109914	-0.0149118	0.932646	1	0.0302829	NS	TRUE	FALSE	FALSE	FALSE	FALSE	FALSE	FALSE	FALSE
E14.5	Subplate	ENSMUSG00000021357	Exoc2	-0.0274235	0.125	0.117	147	genotypehet	-0.0137653	-0.0176703	0.932655	1	-0.0302791	NS	TRUE	FALSE	FALSE	FALSE	FALSE	FALSE	FALSE	FALSE
E14.5	Subplate	ENSMUSG00000038366	Lasp1	-0.0707266	0.32	0.283	366	genotypehet	-0.00829707	-0.0115339	0.932856	1	-0.0301855	NS	TRUE	FALSE	FALSE	TRUE	FALSE	FALSE	FALSE	FALSE
E14.5	Subplate	ENSMUSG00000054723	Vmac	0.098064	0.152	0.152	185	genotypehet	0.0122581	0.0163204	0.933267	1	0.0299941	NS	TRUE	FALSE	FALSE	FALSE	FALSE	FALSE	FALSE	FALSE
E14.5	Subplate	ENSMUSG00000029580	Actb	-0.00427796	1	1	1218	genotypehet	-0.00366911	-0.00529014	0.933347	1	-0.029957	NS	FALSE	FALSE	FALSE	FALSE	FALSE	FALSE	FALSE	TRUE
E14.5	Subplate	ENSMUSG00000027628	Aar2	-0.0739953	0.112	0.109	135	genotypehet	-0.0132696	-0.0173922	0.933652	1	-0.029815	NS	TRUE	FALSE	FALSE	FALSE	FALSE	FALSE	FALSE	FALSE
E14.5	Subplate	ENSMUSG00000024614	Tmx3	-0.0601631	0.151	0.148	182	genotypehet	-0.0121494	-0.0162994	0.933768	1	-0.0297612	NS	FALSE	FALSE	FALSE	FALSE	FALSE	FALSE	FALSE	FALSE
E14.5	Subplate	ENSMUSG00000024146	Cript	-0.00204538	0.739	0.709	881	genotypehet	0.00392121	0.00560231	0.93382	1	-0.0297367	NS	TRUE	FALSE	FALSE	FALSE	FALSE	FALSE	FALSE	FALSE
E14.5	Subplate	ENSMUSG00000032594	Ip6k1	-0.00394987	0.277	0.269	332	genotypehet	-0.00847424	-0.011683	0.933982	1	-0.0296616	NS	TRUE	FALSE	FALSE	FALSE	FALSE	FALSE	FALSE	FALSE
E14.5	Subplate	ENSMUSG00000027589	Pcmtd2	-0.0210896	0.185	0.186	226	genotypehet	0.0107459	0.0146032	0.934288	1	-0.0295194	NS	FALSE	FALSE	FALSE	FALSE	FALSE	FALSE	FALSE	FALSE
E14.5	Subplate	ENSMUSG00000032121	Tmem218	0.160833	0.154	0.153	187	genotypehet	-0.0112736	-0.0151391	0.934792	1	0.0292851	NS	FALSE	FALSE	FALSE	FALSE	FALSE	FALSE	FALSE	FALSE
E14.5	Subplate	ENSMUSG00000034263	Ints14	-0.0865863	0.157	0.155	190	genotypehet	-0.0109295	-0.014761	0.934954	1	-0.0292096	NS	TRUE	FALSE	FALSE	FALSE	FALSE	FALSE	FALSE	FALSE
E14.5	Subplate	ENSMUSG00000054226	Tprkb	-0.0524248	0.209	0.211	256	genotypehet	0.00975842	0.0133781	0.935407	1	-0.0289994	NS	TRUE	FALSE	FALSE	FALSE	FALSE	FALSE	FALSE	FALSE
E14.5	Subplate	ENSMUSG00000025731	Mettl26	-0.00392697	0.218	0.22	267	genotypehet	-0.00890909	-0.0122111	0.935686	1	-0.0288697	NS	FALSE	FALSE	FALSE	FALSE	FALSE	FALSE	FALSE	FALSE
E14.5	Subplate	ENSMUSG00000044792	Isca1	0.0103468	0.102	0.108	128	genotypehet	0.0136933	0.0174085	0.935693	1	0.0288667	NS	FALSE	FALSE	FALSE	FALSE	FALSE	FALSE	FALSE	FALSE
E14.5	Subplate	ENSMUSG00000015377	Dennd6b	0.126964	0.106	0.112	133	genotypehet	0.0140083	0.0181875	0.935782	1	0.0288254	NS	TRUE	FALSE	FALSE	FALSE	FALSE	FALSE	FALSE	FALSE
E14.5	Subplate	ENSMUSG00000040356	Skiv2l	0.0755116	0.111	0.111	135	genotypehet	0.0131343	0.0170351	0.935908	1	0.0287669	NS	FALSE	FALSE	FALSE	FALSE	FALSE	FALSE	FALSE	FALSE
E14.5	Subplate	ENSMUSG00000033940	Brk1	-0.0037514	0.83	0.816	1002	genotypehet	-0.00317329	-0.0045477	0.936048	1	-0.0287018	NS	FALSE	FALSE	FALSE	FALSE	FALSE	FALSE	FALSE	FALSE
E14.5	Subplate	ENSMUSG00000018076	Med13l	0.0143752	0.484	0.47	581	genotypehet	-0.00604166	-0.00852561	0.936121	1	0.0286678	NS	TRUE	TRUE	TRUE	FALSE	FALSE	FALSE	FALSE	TRUE
E14.5	Subplate	ENSMUSG00000038683	Pak1ip1	-0.0163061	0.301	0.311	373	genotypehet	-0.00713963	-0.0099829	0.936222	1	-0.0286212	NS	TRUE	FALSE	FALSE	FALSE	FALSE	FALSE	FALSE	FALSE
E14.5	Subplate	ENSMUSG00000024500	Ppp2r2b	0.00300824	0.972	0.966	1180	genotypehet	-0.00221551	-0.00318892	0.936367	1	0.0285538	NS	TRUE	FALSE	FALSE	FALSE	FALSE	FALSE	FALSE	FALSE
E14.5	Subplate	ENSMUSG00000003308	Keap1	-0.0356411	0.303	0.308	372	genotypehet	-0.00744414	-0.0103907	0.936699	1	-0.0284001	NS	TRUE	FALSE	FALSE	FALSE	FALSE	FALSE	FALSE	FALSE
E14.5	Subplate	ENSMUSG00000036295	Lrrn3	-0.109804	0.137	0.125	159	genotypehet	-0.0119846	-0.0158972	0.937735	1	-0.0279197	NS	TRUE	FALSE	FALSE	FALSE	FALSE	FALSE	FALSE	FALSE
E14.5	Subplate	ENSMUSG00000060126	Tpt1	-0.0170694	1	0.998	1217	genotypehet	-0.00122953	-0.00177227	0.937813	1	-0.0278839	NS	TRUE	FALSE	FALSE	FALSE	FALSE	FALSE	FALSE	FALSE
E14.5	Subplate	ENSMUSG00000025104	Hdgfl3	0.00442362	0.711	0.705	862	genotypehet	-0.00405038	-0.00579034	0.938374	1	0.027624	NS	TRUE	FALSE	FALSE	FALSE	FALSE	FALSE	FALSE	FALSE
E14.5	Subplate	ENSMUSG00000002326	Gmpr2	0.053011	0.237	0.247	295	genotypehet	0.0083144	0.0114535	0.938376	1	0.0276231	NS	FALSE	FALSE	FALSE	FALSE	FALSE	FALSE	FALSE	FALSE
E14.5	Subplate	ENSMUSG00000032036	Kirrel3	-0.0302472	0.381	0.386	467	genotypehet	-0.0067313	-0.00946363	0.938693	1	-0.0274764	NS	FALSE	FALSE	FALSE	FALSE	FALSE	FALSE	FALSE	FALSE
E14.5	Subplate	ENSMUSG00000016534	Lamp2	-0.070746	0.13	0.128	157	genotypehet	0.0117877	0.0155709	0.938736	1	-0.0274563	NS	FALSE	FALSE	FALSE	FALSE	FALSE	FALSE	FALSE	FALSE
E14.5	Subplate	ENSMUSG00000006599	Gtf2h1	-0.074471	0.209	0.209	255	genotypehet	0.00899257	0.0123751	0.938744	1	-0.0274527	NS	FALSE	FALSE	FALSE	FALSE	FALSE	FALSE	FALSE	FALSE
E14.5	Subplate	ENSMUSG00000024604	Rbm22	-0.0678908	0.458	0.405	524	genotypehet	-0.00569692	-0.00804748	0.938955	1	-0.0273553	NS	TRUE	FALSE	FALSE	FALSE	FALSE	FALSE	FALSE	FALSE
E14.5	Subplate	ENSMUSG00000045237	Eola1	-0.137524	0.19	0.189	231	genotypehet	-0.00922753	-0.0125524	0.938961	1	-0.0273524	NS	FALSE	FALSE	FALSE	FALSE	FALSE	FALSE	FALSE	FALSE
E14.5	Subplate	ENSMUSG00000050272	Dscam	-0.0230382	0.159	0.161	195	genotypehet	-0.011243	-0.015021	0.939028	1	-0.0273214	NS	TRUE	TRUE	FALSE	FALSE	FALSE	FALSE	FALSE	TRUE
E14.5	Subplate	ENSMUSG00000017144	Rnd3	-0.0323991	0.227	0.227	276	genotypehet	-0.00963278	-0.0132453	0.939047	1	-0.0273128	NS	FALSE	FALSE	FALSE	FALSE	FALSE	FALSE	FALSE	FALSE
E14.5	Subplate	ENSMUSG00000046201	Scaf8	0.0543452	0.13	0.123	154	genotypehet	-0.0119839	-0.0156369	0.939089	1	0.0272934	NS	TRUE	FALSE	FALSE	FALSE	FALSE	FALSE	FALSE	FALSE
E14.5	Subplate	ENSMUSG00000078974	Sec61g	-0.0229054	0.958	0.952	1163	genotypehet	-0.00238479	-0.00342501	0.939263	1	-0.027213	NS	FALSE	FALSE	FALSE	FALSE	FALSE	FALSE	FALSE	FALSE
E14.5	Subplate	ENSMUSG00000029141	Slc4a1ap	-0.108396	0.107	0.108	131	genotypehet	-0.0127307	-0.0166715	0.939465	1	-0.0271193	NS	TRUE	FALSE	FALSE	FALSE	FALSE	FALSE	FALSE	FALSE
E14.5	Subplate	ENSMUSG00000027998	Plrg1	0.0445299	0.211	0.209	256	genotypehet	-0.00872238	-0.0120676	0.939623	1	0.0270462	NS	FALSE	FALSE	FALSE	FALSE	FALSE	FALSE	FALSE	FALSE
E14.5	Subplate	ENSMUSG00000065954	Tacc1	0.0189621	0.209	0.214	258	genotypehet	0.00958685	0.01312	0.939958	1	0.0268914	NS	FALSE	FALSE	FALSE	FALSE	FALSE	FALSE	FALSE	FALSE
E14.5	Subplate	ENSMUSG00000049305	Ccdc71	-0.0919847	0.163	0.169	202	genotypehet	-0.0100497	-0.0135783	0.940248	1	-0.0267574	NS	FALSE	FALSE	FALSE	FALSE	FALSE	FALSE	FALSE	FALSE
E14.5	Subplate	ENSMUSG00000026701	Prdx6	0.0322728	0.235	0.236	287	genotypehet	-0.00782463	-0.0108014	0.940293	1	0.0267369	NS	FALSE	FALSE	FALSE	FALSE	FALSE	FALSE	FALSE	FALSE
E14.5	Subplate	ENSMUSG00000000056	Narf	0.0700936	0.362	0.38	452	genotypehet	-0.00624074	-0.00880163	0.940494	1	0.0266442	NS	TRUE	FALSE	FALSE	FALSE	FALSE	FALSE	FALSE	FALSE
E14.5	Subplate	ENSMUSG00000031242	Chmp1b2	-0.0501007	0.152	0.153	186	genotypehet	-0.0108696	-0.0145455	0.940565	1	-0.0266112	NS	FALSE	FALSE	FALSE	FALSE	FALSE	FALSE	FALSE	FALSE
E14.5	Subplate	ENSMUSG00000035212	Leprot	0.00425326	0.476	0.488	587	genotypehet	0.00506049	0.0071818	0.940779	1	0.0265123	NS	TRUE	FALSE	FALSE	FALSE	FALSE	FALSE	FALSE	FALSE
E14.5	Subplate	ENSMUSG00000045515	Pou3f3	-0.0973437	0.107	0.1	126	genotypehet	-0.0130674	-0.0167743	0.940895	1	-0.0264588	NS	TRUE	FALSE	FALSE	FALSE	FALSE	FALSE	FALSE	FALSE
E14.5	Subplate	ENSMUSG00000031835	Mbtps1	0.116718	0.126	0.125	153	genotypehet	-0.0118844	-0.0154468	0.941078	1	0.0263745	NS	FALSE	FALSE	FALSE	FALSE	FALSE	FALSE	FALSE	FALSE
E14.5	Subplate	ENSMUSG00000029422	Rsrc2	-0.0045261	0.651	0.637	784	genotypehet	-0.0041968	-0.00598733	0.941097	1	-0.0263654	NS	TRUE	FALSE	FALSE	FALSE	FALSE	FALSE	FALSE	FALSE
E14.5	Subplate	ENSMUSG00000054237	Fra10ac1	-0.0611853	0.303	0.302	368	genotypehet	0.00702915	0.009821	0.941122	1	-0.0263541	NS	TRUE	FALSE	FALSE	FALSE	FALSE	FALSE	FALSE	FALSE
E14.5	Subplate	ENSMUSG00000054843	Atrnl1	0.0412138	0.166	0.172	206	genotypehet	-0.00975803	-0.0128904	0.941229	1	0.0263046	NS	TRUE	FALSE	FALSE	FALSE	FALSE	FALSE	FALSE	FALSE
E14.5	Subplate	ENSMUSG00000058440	Nrf1	-0.140328	0.152	0.142	179	genotypehet	-0.0106296	-0.0142392	0.941433	1	-0.0262104	NS	TRUE	FALSE	FALSE	FALSE	FALSE	FALSE	FALSE	FALSE
E14.5	Subplate	ENSMUSG00000025245	Lztfl1	-0.0668612	0.369	0.366	447	genotypehet	-0.00651416	-0.0091549	0.941482	1	-0.0261882	NS	FALSE	FALSE	FALSE	FALSE	FALSE	FALSE	FALSE	FALSE
E14.5	Subplate	ENSMUSG00000042303	Sgsm3	-0.185428	0.13	0.128	157	genotypehet	-0.0111659	-0.0149015	0.941718	1	-0.026079	NS	FALSE	FALSE	FALSE	FALSE	FALSE	FALSE	FALSE	FALSE
E14.5	Subplate	ENSMUSG00000046711	Hmga1	0.0272031	0.128	0.13	157	genotypehet	0.0114337	0.014875	0.941862	1	0.0260125	NS	FALSE	FALSE	FALSE	FALSE	FALSE	FALSE	FALSE	FALSE
E14.5	Subplate	ENSMUSG00000028999	Rint1	0.0660419	0.135	0.131	162	genotypehet	-0.0112297	-0.0148128	0.941886	1	0.0260018	NS	TRUE	FALSE	FALSE	FALSE	FALSE	FALSE	FALSE	FALSE
E14.5	Subplate	ENSMUSG00000021051	Ppp2r5e	-0.0405835	0.284	0.305	359	genotypehet	-0.00683766	-0.00958468	0.941927	1	-0.0259828	NS	FALSE	FALSE	FALSE	FALSE	FALSE	FALSE	FALSE	FALSE
E14.5	Subplate	ENSMUSG00000009905	Kdsr	-0.0239193	0.154	0.153	187	genotypehet	-0.0101549	-0.0135962	0.941984	1	-0.0259563	NS	FALSE	FALSE	FALSE	FALSE	FALSE	FALSE	FALSE	FALSE
E14.5	Subplate	ENSMUSG00000014873	Surf2	0.0422839	0.211	0.194	246	genotypehet	-0.00859421	-0.0117162	0.942321	1	0.0258013	NS	FALSE	FALSE	FALSE	FALSE	FALSE	FALSE	FALSE	FALSE
E14.5	Subplate	ENSMUSG00000061024	Rrs1	-0.0316789	0.138	0.144	172	genotypehet	0.010338	0.0137557	0.94238	1	-0.025774	NS	FALSE	FALSE	FALSE	FALSE	FALSE	FALSE	FALSE	FALSE
E14.5	Subplate	ENSMUSG00000087038	2900079G21Rik	0.0168738	0.227	0.245	288	genotypehet	0.00828063	0.011418	0.942651	1	0.0256492	NS	TRUE	FALSE	FALSE	FALSE	FALSE	FALSE	FALSE	FALSE
E14.5	Subplate	ENSMUSG00000024170	Telo2	0.020805	0.216	0.214	262	genotypehet	0.0083919	0.0114263	0.942716	1	0.0256192	NS	FALSE	FALSE	FALSE	FALSE	FALSE	FALSE	FALSE	FALSE
E14.5	Subplate	ENSMUSG00000029390	Tmed2	0.0354508	0.493	0.494	601	genotypehet	0.00484806	0.00685835	0.942955	1	0.0255089	NS	TRUE	FALSE	FALSE	FALSE	FALSE	FALSE	FALSE	FALSE
E14.5	Subplate	ENSMUSG00000000711	Rab5b	0.00613198	0.234	0.228	281	genotypehet	0.00817381	0.0112316	0.94301	1	0.0254835	NS	FALSE	FALSE	FALSE	FALSE	FALSE	FALSE	FALSE	FALSE
E14.5	Subplate	ENSMUSG00000068205	Macrod2	-0.12257	0.396	0.369	465	genotypehet	-0.00566317	-0.00796192	0.943184	1	-0.0254036	NS	FALSE	FALSE	FALSE	FALSE	FALSE	FALSE	FALSE	FALSE
E14.5	Subplate	ENSMUSG00000059409	Ppp2r5d	0.0815692	0.187	0.173	219	genotypehet	-0.00964542	-0.0131037	0.943382	1	0.0253123	NS	FALSE	TRUE	TRUE	FALSE	FALSE	TRUE	FALSE	FALSE
E14.5	Subplate	ENSMUSG00000033585	Ndn	-0.100215	0.803	0.697	910	genotypehet	0.00437208	0.00629563	0.943607	1	-0.0252087	NS	FALSE	FALSE	FALSE	FALSE	FALSE	FALSE	FALSE	FALSE
E14.5	Subplate	ENSMUSG00000038252	Ncapd2	-0.00331234	0.1	0.098	121	genotypehet	0.0125132	0.0157011	0.94362	1	-0.0252029	NS	TRUE	FALSE	FALSE	FALSE	FALSE	FALSE	FALSE	FALSE
E14.5	Subplate	ENSMUSG00000021294	Kif26a	0.100388	0.429	0.427	521	genotypehet	0.00578118	0.00813965	0.943625	1	0.0252005	NS	FALSE	FALSE	FALSE	FALSE	FALSE	FALSE	FALSE	FALSE
E14.5	Subplate	ENSMUSG00000030538	Cib1	-0.0488712	0.131	0.136	163	genotypehet	0.0105691	0.0139713	0.943667	1	-0.0251813	NS	FALSE	FALSE	FALSE	FALSE	FALSE	FALSE	FALSE	FALSE
E14.5	Subplate	ENSMUSG00000041936	Agrn	-0.0695892	0.171	0.175	211	genotypehet	-0.00996988	-0.0133127	0.943726	1	-0.0251539	NS	TRUE	FALSE	FALSE	FALSE	FALSE	FALSE	FALSE	TRUE
E14.5	Subplate	ENSMUSG00000040761	Spen	0.0589845	0.157	0.164	196	genotypehet	-0.00953618	-0.0127336	0.943853	1	0.0250958	NS	TRUE	FALSE	FALSE	TRUE	FALSE	FALSE	FALSE	TRUE
E14.5	Subplate	ENSMUSG00000006673	Qrich1	0.0257441	0.344	0.353	425	genotypehet	-0.006073	-0.0085026	0.94387	1	0.0250878	NS	TRUE	FALSE	FALSE	FALSE	FALSE	FALSE	FALSE	FALSE
E14.5	Subplate	ENSMUSG00000017176	Nt5c3b	0.024012	0.332	0.317	395	genotypehet	-0.00612899	-0.00856821	0.944278	1	0.0249001	NS	FALSE	FALSE	FALSE	FALSE	FALSE	FALSE	FALSE	FALSE
E14.5	Subplate	ENSMUSG00000025066	Sfr1	0.0207184	0.645	0.645	786	genotypehet	-0.00367799	-0.00525694	0.944547	1	0.0247764	NS	TRUE	FALSE	FALSE	FALSE	FALSE	FALSE	FALSE	FALSE
E14.5	Subplate	ENSMUSG00000052949	Rnf157	0.0369687	0.204	0.212	254	genotypehet	0.00816155	0.0110482	0.944548	1	0.0247761	NS	TRUE	FALSE	FALSE	FALSE	FALSE	FALSE	FALSE	FALSE
E14.5	Subplate	ENSMUSG00000016763	Scube1	0.0481762	0.202	0.198	244	genotypehet	0.00905431	0.0123714	0.944712	1	0.0247008	NS	FALSE	FALSE	FALSE	FALSE	FALSE	FALSE	FALSE	FALSE
E14.5	Subplate	ENSMUSG00000002017	Fam98a	0.0502211	0.156	0.162	194	genotypehet	-0.00939551	-0.012611	0.944744	1	0.0246859	NS	FALSE	FALSE	FALSE	FALSE	FALSE	FALSE	FALSE	FALSE
E14.5	Subplate	ENSMUSG00000024277	Mapre2	-0.0114753	0.644	0.636	779	genotypehet	-0.00381268	-0.00544233	0.945032	1	-0.0245534	NS	TRUE	FALSE	FALSE	FALSE	FALSE	FALSE	FALSE	FALSE
E14.5	Subplate	ENSMUSG00000022556	Hsf1	0.111388	0.152	0.153	186	genotypehet	0.00966364	0.0129828	0.94504	1	0.0245497	NS	TRUE	FALSE	FALSE	FALSE	FALSE	FALSE	FALSE	FALSE
E14.5	Subplate	ENSMUSG00000044857	Lemd2	0.0840405	0.1	0.105	125	genotypehet	0.0117656	0.0145589	0.945495	1	0.0243407	NS	TRUE	FALSE	FALSE	FALSE	FALSE	FALSE	FALSE	FALSE
E14.5	Subplate	ENSMUSG00000031916	Cog8	0.0549022	0.185	0.192	230	genotypehet	0.00825068	0.0112914	0.945877	1	0.0241654	NS	FALSE	FALSE	FALSE	FALSE	FALSE	FALSE	FALSE	FALSE
E14.5	Subplate	ENSMUSG00000004364	Cul3	-0.0687397	0.28	0.28	341	genotypehet	-0.00696271	-0.00958972	0.946103	1	-0.0240616	NS	FALSE	FALSE	FALSE	FALSE	FALSE	FALSE	FALSE	FALSE
E14.5	Subplate	ENSMUSG00000022526	Zfp251	0.0333154	0.232	0.239	287	genotypehet	-0.00739587	-0.0101606	0.946366	1	0.0239408	NS	FALSE	FALSE	FALSE	FALSE	FALSE	FALSE	FALSE	FALSE
E14.5	Subplate	ENSMUSG00000029416	Slc15a4	0.0156232	0.112	0.108	134	genotypehet	0.0109941	0.0145433	0.946376	1	0.0239365	NS	FALSE	FALSE	FALSE	FALSE	FALSE	FALSE	FALSE	FALSE
E14.5	Subplate	ENSMUSG00000053128	Rnf26	-0.0674062	0.157	0.155	190	genotypehet	-0.00908467	-0.0121996	0.946843	1	-0.0237219	NS	FALSE	FALSE	FALSE	FALSE	FALSE	FALSE	FALSE	FALSE
E14.5	Subplate	ENSMUSG00000009293	Ube2g2	0.0324851	0.268	0.275	331	genotypehet	-0.00661966	-0.00919735	0.946857	1	0.0237155	NS	FALSE	FALSE	FALSE	FALSE	FALSE	FALSE	FALSE	FALSE
E14.5	Subplate	ENSMUSG00000068250	Amn1	-0.0654706	0.483	0.462	575	genotypehet	-0.00470324	-0.00664857	0.94701	1	-0.0236455	NS	TRUE	FALSE	FALSE	FALSE	FALSE	FALSE	FALSE	FALSE
E14.5	Subplate	ENSMUSG00000025428	Atp5a1	0.0077973	0.946	0.941	1149	genotypehet	0.0019716	0.0028364	0.947129	1	0.0235907	NS	TRUE	FALSE	FALSE	FALSE	FALSE	FALSE	FALSE	TRUE
E14.5	Subplate	ENSMUSG00000029466	Anapc7	-0.107626	0.206	0.188	239	genotypehet	-0.00793415	-0.010864	0.947157	1	-0.0235781	NS	TRUE	FALSE	FALSE	FALSE	FALSE	FALSE	FALSE	FALSE
E14.5	Subplate	ENSMUSG00000039860	Srrm3	0.0886006	0.237	0.238	289	genotypehet	-0.00758745	-0.0105074	0.9474	1	0.0234664	NS	TRUE	FALSE	FALSE	FALSE	FALSE	FALSE	FALSE	FALSE
E14.5	Subplate	ENSMUSG00000042608	Stk40	0.0810593	0.142	0.136	169	genotypehet	0.00968987	0.0128269	0.947406	1	0.0234637	NS	FALSE	FALSE	FALSE	FALSE	FALSE	FALSE	FALSE	FALSE
E14.5	Subplate	ENSMUSG00000026854	Usp20	0.0987415	0.135	0.139	167	genotypehet	0.0101036	0.0133168	0.947591	1	0.023379	NS	FALSE	FALSE	FALSE	FALSE	FALSE	FALSE	FALSE	FALSE
E14.5	Subplate	ENSMUSG00000034245	Hdac11	-0.0520183	0.147	0.144	177	genotypehet	-0.00954494	-0.0127086	0.947722	1	-0.0233188	NS	FALSE	FALSE	FALSE	FALSE	FALSE	FALSE	FALSE	FALSE
E14.5	Subplate	ENSMUSG00000028495	Rps6	0.00884175	0.991	0.973	1196	genotypehet	0.00157966	0.00227428	0.947824	1	0.0232722	NS	TRUE	FALSE	FALSE	FALSE	FALSE	FALSE	FALSE	FALSE
E14.5	Subplate	ENSMUSG00000002617	Zfp40	0.0944685	0.102	0.098	122	genotypehet	0.0119519	0.0155645	0.947894	1	0.02324	NS	FALSE	FALSE	FALSE	FALSE	FALSE	FALSE	FALSE	FALSE
E14.5	Subplate	ENSMUSG00000043635	Adamts3	0.0398225	0.159	0.155	191	genotypehet	0.00925131	0.0124627	0.947911	1	0.0232325	NS	FALSE	FALSE	FALSE	FALSE	FALSE	FALSE	FALSE	FALSE
E14.5	Subplate	ENSMUSG00000017478	Zc3h18	0.102511	0.138	0.147	174	genotypehet	0.00942499	0.0125847	0.948028	1	0.0231789	NS	FALSE	FALSE	FALSE	FALSE	FALSE	FALSE	FALSE	FALSE
E14.5	Subplate	ENSMUSG00000060992	Copz1	0.0115511	0.514	0.52	630	genotypehet	0.00404723	0.00574858	0.948102	1	0.0231448	NS	TRUE	FALSE	FALSE	FALSE	FALSE	FALSE	FALSE	FALSE
E14.5	Subplate	ENSMUSG00000002550	Uck1	-0.0141296	0.175	0.169	209	genotypehet	0.00859711	0.0116059	0.948115	1	-0.0231389	NS	FALSE	FALSE	FALSE	FALSE	FALSE	FALSE	FALSE	FALSE
E14.5	Subplate	ENSMUSG00000028488	Sh3gl2	-0.0632093	0.666	0.622	783	genotypehet	-0.00361406	-0.0051609	0.948139	1	-0.0231278	NS	TRUE	FALSE	FALSE	FALSE	FALSE	FALSE	FALSE	FALSE
E14.5	Subplate	ENSMUSG00000003458	Ncstn	-0.141972	0.106	0.103	127	genotypehet	0.0111469	0.0140833	0.948141	1	-0.0231269	NS	FALSE	FALSE	FALSE	FALSE	FALSE	FALSE	FALSE	FALSE
E14.5	Subplate	ENSMUSG00000056941	Commd7	0.0117178	0.45	0.448	547	genotypehet	0.00457822	0.00647662	0.948279	1	0.0230637	NS	FALSE	FALSE	FALSE	FALSE	FALSE	FALSE	FALSE	FALSE
E14.5	Subplate	ENSMUSG00000068264	Ap5s1	-0.172194	0.145	0.144	176	genotypehet	-0.00912237	-0.012181	0.948305	1	-0.0230519	NS	TRUE	FALSE	FALSE	FALSE	FALSE	FALSE	FALSE	FALSE
E14.5	Subplate	ENSMUSG00000021546	Hnrnpk	-0.0142637	0.955	0.966	1170	genotypehet	0.00180177	0.00259322	0.948432	1	-0.022994	NS	TRUE	FALSE	FALSE	FALSE	FALSE	FALSE	FALSE	FALSE
E14.5	Subplate	ENSMUSG00000020886	Dlg4	-0.000451708	0.505	0.506	616	genotypehet	-0.00455941	-0.0064484	0.94856	1	-0.0229353	NS	FALSE	FALSE	FALSE	TRUE	FALSE	FALSE	FALSE	TRUE
E14.5	Subplate	ENSMUSG00000028673	Fuca1	-0.143008	0.235	0.222	278	genotypehet	0.00724518	0.00996422	0.94858	1	-0.0229261	NS	FALSE	FALSE	FALSE	FALSE	FALSE	FALSE	FALSE	FALSE
E14.5	Subplate	ENSMUSG00000001052	Sec24b	0.081213	0.114	0.109	136	genotypehet	-0.0107058	-0.0136701	0.949077	1	0.0226985	NS	TRUE	FALSE	FALSE	FALSE	FALSE	FALSE	FALSE	FALSE
E14.5	Subplate	ENSMUSG00000059278	Naa38	0.0412222	0.24	0.25	299	genotypehet	0.00664471	0.0091244	0.949435	1	0.0225348	NS	TRUE	FALSE	FALSE	FALSE	FALSE	FALSE	FALSE	FALSE
E14.5	Subplate	ENSMUSG00000002308	Cd320	0.0240659	0.164	0.17	204	genotypehet	0.00799752	0.0108095	0.949624	1	0.0224482	NS	FALSE	FALSE	FALSE	FALSE	FALSE	FALSE	FALSE	FALSE
E14.5	Subplate	ENSMUSG00000032212	Sltm	0.0183553	0.576	0.569	697	genotypehet	0.00376156	0.0053599	0.949978	1	0.0222866	NS	TRUE	FALSE	FALSE	FALSE	FALSE	FALSE	FALSE	FALSE
E14.5	Subplate	ENSMUSG00000024830	Rps6kb2	-0.0270103	0.183	0.181	222	genotypehet	0.00792262	0.0106865	0.950004	1	-0.0222748	NS	FALSE	FALSE	FALSE	FALSE	FALSE	FALSE	FALSE	FALSE
E14.5	Subplate	ENSMUSG00000052752	Traf7	0.0293654	0.315	0.316	384	genotypehet	0.00572807	0.00798347	0.950256	1	0.0221594	NS	FALSE	TRUE	FALSE	FALSE	FALSE	FALSE	FALSE	FALSE
E14.5	Subplate	ENSMUSG00000048550	Thnsl1	-0.104542	0.109	0.097	125	genotypehet	-0.0106557	-0.0138066	0.950312	1	-0.022134	NS	TRUE	FALSE	FALSE	FALSE	FALSE	FALSE	FALSE	FALSE
E14.5	Subplate	ENSMUSG00000021111	Papola	0.0184992	0.497	0.503	609	genotypehet	0.00418398	0.00592338	0.950346	1	0.0221182	NS	TRUE	FALSE	FALSE	FALSE	FALSE	FALSE	FALSE	FALSE
E14.5	Subplate	ENSMUSG00000044364	Tmem74b	0.0174853	0.215	0.209	258	genotypehet	0.00749754	0.0103091	0.950357	1	0.022113	NS	FALSE	FALSE	FALSE	FALSE	FALSE	FALSE	FALSE	FALSE
E14.5	Subplate	ENSMUSG00000031864	Ints10	-0.0133134	0.279	0.281	341	genotypehet	0.00606584	0.00843953	0.950681	1	-0.0219652	NS	FALSE	FALSE	FALSE	FALSE	FALSE	FALSE	FALSE	FALSE
E14.5	Subplate	ENSMUSG00000013662	Atad1	-0.0499484	0.405	0.403	492	genotypehet	-0.00476211	-0.00671296	0.950735	1	-0.0219407	NS	FALSE	FALSE	FALSE	FALSE	FALSE	FALSE	FALSE	FALSE
E14.5	Subplate	ENSMUSG00000002031	Ift46	0.0404427	0.488	0.508	607	genotypehet	0.00405909	0.00575641	0.951053	1	0.0217954	NS	TRUE	FALSE	FALSE	FALSE	FALSE	FALSE	FALSE	FALSE
E14.5	Subplate	ENSMUSG00000021301	Hecw1	0.00997324	0.647	0.628	776	genotypehet	-0.00353982	-0.0050394	0.951241	1	0.0217094	NS	FALSE	FALSE	FALSE	FALSE	FALSE	FALSE	FALSE	FALSE
E14.5	Subplate	ENSMUSG00000027430	Dtd1	-0.0435559	0.26	0.236	301	genotypehet	-0.00659626	-0.0091319	0.951522	1	-0.0215814	NS	TRUE	FALSE	FALSE	FALSE	FALSE	FALSE	FALSE	FALSE
E14.5	Subplate	ENSMUSG00000067194	Eif1ax	-0.0100573	0.529	0.53	645	genotypehet	-0.00378013	-0.00535604	0.951712	1	-0.0214943	NS	FALSE	FALSE	FALSE	FALSE	FALSE	FALSE	FALSE	FALSE
E14.5	Subplate	ENSMUSG00000005150	Wdr83	-0.0230112	0.296	0.308	368	genotypehet	0.00570483	0.00792516	0.951723	1	-0.0214893	NS	TRUE	FALSE	FALSE	FALSE	FALSE	FALSE	FALSE	FALSE
E14.5	Subplate	ENSMUSG00000075334	Rprm	0.0144831	0.955	0.955	1163	genotypehet	0.00214713	0.00309274	0.951928	1	0.021396	NS	TRUE	FALSE	FALSE	FALSE	FALSE	FALSE	FALSE	FALSE
E14.5	Subplate	ENSMUSG00000048429	Timm29	0.00247948	0.27	0.277	333	genotypehet	-0.00583108	-0.00809518	0.952475	1	0.0211465	NS	FALSE	FALSE	FALSE	FALSE	FALSE	FALSE	FALSE	FALSE
E14.5	Subplate	ENSMUSG00000003444	Med29	-0.00619977	0.161	0.161	196	genotypehet	-0.00795129	-0.010593	0.952665	1	-0.0210599	NS	FALSE	FALSE	FALSE	FALSE	FALSE	FALSE	FALSE	FALSE
E14.5	Subplate	ENSMUSG00000028034	Fubp1	0.00302392	0.877	0.852	1052	genotypehet	0.00238198	0.00341673	0.952727	1	0.0210313	NS	TRUE	FALSE	FALSE	FALSE	FALSE	FALSE	FALSE	FALSE
E14.5	Subplate	ENSMUSG00000017778	Cox7c	-0.0180887	0.979	0.981	1194	genotypehet	-0.00141501	-0.0020363	0.952868	1	-0.0209673	NS	FALSE	FALSE	FALSE	FALSE	FALSE	FALSE	FALSE	FALSE
E14.5	Subplate	ENSMUSG00000024811	Tnks2	0.0577271	0.256	0.248	307	genotypehet	-0.00627459	-0.00863495	0.95326	1	0.0207887	NS	TRUE	FALSE	FALSE	FALSE	FALSE	FALSE	FALSE	FALSE
E14.5	Subplate	ENSMUSG00000007338	Mrpl49	0.00732316	0.324	0.339	404	genotypehet	0.00516079	0.0072301	0.953686	1	0.0205948	NS	FALSE	FALSE	FALSE	FALSE	FALSE	FALSE	FALSE	FALSE
E14.5	Subplate	ENSMUSG00000004455	Ppp1cc	-0.00914561	0.166	0.15	192	genotypehet	0.00792518	0.0106668	0.95376	1	-0.020561	NS	TRUE	FALSE	FALSE	FALSE	FALSE	FALSE	FALSE	FALSE
E14.5	Subplate	ENSMUSG00000028243	Ubxn2b	-0.0223163	0.19	0.194	234	genotypehet	0.00731768	0.00997871	0.954585	1	-0.0201854	NS	FALSE	FALSE	FALSE	FALSE	FALSE	FALSE	FALSE	FALSE
E14.5	Subplate	ENSMUSG00000054312	Mrps21	0.010919	0.651	0.661	799	genotypehet	0.00302687	0.00430799	0.954741	1	0.0201144	NS	TRUE	FALSE	FALSE	FALSE	FALSE	FALSE	FALSE	FALSE
E14.5	Subplate	ENSMUSG00000029059	Prxl2b	-0.0267357	0.133	0.131	161	genotypehet	-0.0085509	-0.0113498	0.95493	1	-0.0200285	NS	FALSE	FALSE	FALSE	FALSE	FALSE	FALSE	FALSE	FALSE
E14.5	Subplate	ENSMUSG00000048264	Dip2c	0.101615	0.123	0.122	149	genotypehet	0.00933935	0.0121969	0.954936	1	0.0200258	NS	TRUE	FALSE	FALSE	FALSE	FALSE	FALSE	FALSE	TRUE
E14.5	Subplate	ENSMUSG00000026565	Pou2f1	-0.182357	0.137	0.133	164	genotypehet	0.00842808	0.0111	0.955238	1	-0.0198882	NS	TRUE	FALSE	FALSE	FALSE	FALSE	FALSE	FALSE	FALSE
E14.5	Subplate	ENSMUSG00000067851	Arfgef1	-0.0418259	0.142	0.153	180	genotypehet	0.00833888	0.0110821	0.95525	1	-0.0198828	NS	TRUE	FALSE	FALSE	TRUE	FALSE	FALSE	FALSE	TRUE
E14.5	Subplate	ENSMUSG00000042380	Smim12	-0.0777375	0.296	0.278	349	genotypehet	0.00527335	0.00732863	0.955277	1	-0.0198707	NS	FALSE	FALSE	FALSE	FALSE	FALSE	FALSE	FALSE	FALSE
E14.5	Subplate	ENSMUSG00000026275	Ppp1r7	-0.0122697	0.228	0.214	269	genotypehet	0.00616932	0.00852673	0.955422	1	-0.019805	NS	TRUE	FALSE	FALSE	FALSE	FALSE	FALSE	FALSE	FALSE
E14.5	Subplate	ENSMUSG00000024639	Gnaq	0.0558647	0.375	0.383	462	genotypehet	-0.004644	-0.00650457	0.955583	1	0.0197315	NS	TRUE	FALSE	FALSE	FALSE	FALSE	FALSE	FALSE	FALSE
E14.5	Subplate	ENSMUSG00000022000	Zc3h13	0.047348	0.313	0.331	393	genotypehet	0.00529954	0.00741963	0.95571	1	0.0196741	NS	TRUE	FALSE	FALSE	FALSE	FALSE	FALSE	FALSE	FALSE
E14.5	Subplate	ENSMUSG00000025470	Zfp511	0.00937044	0.315	0.305	377	genotypehet	0.00514002	0.00717007	0.955742	1	0.0196592	NS	TRUE	FALSE	FALSE	FALSE	FALSE	FALSE	FALSE	FALSE
E14.5	Subplate	ENSMUSG00000079111	Kdelr2	-0.0618537	0.232	0.219	274	genotypehet	0.00648036	0.00892346	0.955777	1	-0.0196432	NS	TRUE	FALSE	FALSE	FALSE	FALSE	FALSE	FALSE	FALSE
E14.5	Subplate	ENSMUSG00000026280	Atg4b	0.0557081	0.273	0.28	337	genotypehet	-0.00539319	-0.00750911	0.955838	1	0.0196156	NS	TRUE	FALSE	FALSE	FALSE	FALSE	FALSE	FALSE	FALSE
E14.5	Subplate	ENSMUSG00000027189	Trim44	0.0347875	0.244	0.245	298	genotypehet	0.00606711	0.00829437	0.955922	1	0.0195776	NS	TRUE	FALSE	FALSE	FALSE	FALSE	FALSE	FALSE	FALSE
E14.5	Subplate	ENSMUSG00000061244	Exoc5	0.0448502	0.33	0.338	407	genotypehet	-0.00501086	-0.00699428	0.956251	1	0.0194279	NS	FALSE	FALSE	FALSE	FALSE	FALSE	FALSE	FALSE	FALSE
E14.5	Subplate	ENSMUSG00000070520	Nsmce3	0.00677431	0.31	0.302	372	genotypehet	-0.00507314	-0.00709149	0.956518	1	0.019307	NS	FALSE	FALSE	FALSE	FALSE	FALSE	FALSE	FALSE	FALSE
E14.5	Subplate	ENSMUSG00000046364	Rpl27a	-0.00941822	0.998	0.995	1214	genotypehet	0.000974479	0.00140415	0.957048	1	-0.0190663	NS	TRUE	FALSE	FALSE	FALSE	FALSE	FALSE	FALSE	FALSE
E14.5	Subplate	ENSMUSG00000028672	Hmgcl	0.0173241	0.17	0.177	211	genotypehet	-0.00686016	-0.00932597	0.957132	1	0.0190282	NS	FALSE	FALSE	FALSE	FALSE	FALSE	FALSE	FALSE	FALSE
E14.5	Subplate	ENSMUSG00000022382	Wnt7b	0.0131978	0.919	0.912	1115	genotypehet	0.00213571	0.00306842	0.95716	1	0.0190154	NS	FALSE	FALSE	FALSE	FALSE	FALSE	FALSE	FALSE	FALSE
E14.5	Subplate	ENSMUSG00000033068	Entpd6	0.0370568	0.125	0.123	151	genotypehet	0.00840147	0.011098	0.957626	1	0.0188039	NS	FALSE	FALSE	FALSE	FALSE	FALSE	FALSE	FALSE	FALSE
E14.5	Subplate	ENSMUSG00000059534	Uqcr10	-0.0273515	0.844	0.828	1018	genotypehet	-0.00216326	-0.00309691	0.957634	1	-0.0188005	NS	FALSE	FALSE	FALSE	FALSE	FALSE	FALSE	FALSE	FALSE
E14.5	Subplate	ENSMUSG00000014232	Cluap1	0.0497893	0.213	0.219	263	genotypehet	0.00606109	0.00835596	0.957894	1	0.0186823	NS	TRUE	FALSE	FALSE	FALSE	FALSE	FALSE	FALSE	FALSE
E14.5	Subplate	ENSMUSG00000036862	Dchs1	0.0949184	0.234	0.236	286	genotypehet	-0.00586548	-0.00801228	0.957898	1	0.0186807	NS	FALSE	FALSE	FALSE	FALSE	FALSE	FALSE	FALSE	FALSE
E14.5	Subplate	ENSMUSG00000015341	Golga7	0.0482429	0.438	0.422	523	genotypehet	-0.00393555	-0.00555023	0.957966	1	0.0186497	NS	FALSE	FALSE	FALSE	FALSE	FALSE	FALSE	FALSE	FALSE
E14.5	Subplate	ENSMUSG00000003273	Car11	-0.0222046	0.308	0.322	384	genotypehet	-0.00510696	-0.00714948	0.958021	1	-0.0186251	NS	FALSE	FALSE	FALSE	FALSE	FALSE	FALSE	FALSE	FALSE
E14.5	Subplate	ENSMUSG00000040687	Madd	-0.0287688	0.228	0.225	276	genotypehet	0.00603428	0.00817466	0.958542	1	-0.0183889	NS	FALSE	FALSE	FALSE	FALSE	FALSE	FALSE	FALSE	TRUE
E14.5	Subplate	ENSMUSG00000022451	Twf1	-0.0642083	0.23	0.219	273	genotypehet	-0.0057377	-0.00791324	0.958794	1	-0.0182748	NS	TRUE	FALSE	FALSE	FALSE	FALSE	FALSE	FALSE	FALSE
E14.5	Subplate	ENSMUSG00000010045	Tmem115	-0.0353875	0.176	0.177	215	genotypehet	-0.00648459	-0.00883758	0.958976	1	-0.0181922	NS	FALSE	FALSE	FALSE	FALSE	FALSE	FALSE	FALSE	FALSE
E14.5	Subplate	ENSMUSG00000054708	Ankrd24	0.00281808	0.109	0.112	135	genotypehet	-0.00852905	-0.0109201	0.959118	1	0.0181279	NS	FALSE	FALSE	FALSE	FALSE	FALSE	FALSE	FALSE	FALSE
E14.5	Subplate	ENSMUSG00000019659	Ccdc12	-0.0384678	0.464	0.439	549	genotypehet	0.00367723	0.00519203	0.959512	1	-0.0179494	NS	TRUE	FALSE	FALSE	FALSE	FALSE	FALSE	FALSE	FALSE
E14.5	Subplate	ENSMUSG00000021767	Kat6b	-0.0905203	0.32	0.323	392	genotypehet	-0.00464959	-0.00649196	0.959801	1	-0.017819	NS	TRUE	FALSE	TRUE	FALSE	FALSE	FALSE	FALSE	FALSE
E14.5	Subplate	ENSMUSG00000003161	Sri	-0.00770749	0.479	0.456	569	genotypehet	0.00350276	0.00496303	0.959813	1	-0.0178136	NS	FALSE	FALSE	FALSE	FALSE	FALSE	FALSE	FALSE	FALSE
E14.5	Subplate	ENSMUSG00000012429	Mplkip	-0.0713739	0.299	0.303	367	genotypehet	-0.00478588	-0.00667611	0.959854	1	-0.017795	NS	TRUE	FALSE	FALSE	FALSE	FALSE	FALSE	FALSE	FALSE
E14.5	Subplate	ENSMUSG00000071054	Safb	-0.018849	0.424	0.423	516	genotypehet	-0.00372935	-0.0052638	0.959938	1	-0.0177569	NS	TRUE	FALSE	FALSE	FALSE	FALSE	FALSE	FALSE	FALSE
E14.5	Subplate	ENSMUSG00000092607	Scnm1	0.0138788	0.398	0.386	477	genotypehet	-0.00413788	-0.00581856	0.96011	1	0.0176792	NS	FALSE	FALSE	FALSE	FALSE	FALSE	FALSE	FALSE	FALSE
E14.5	Subplate	ENSMUSG00000020015	Cdk17	-0.00393203	0.258	0.266	319	genotypehet	-0.00496414	-0.00683979	0.960405	1	-0.0175454	NS	TRUE	FALSE	FALSE	FALSE	FALSE	FALSE	FALSE	TRUE
E14.5	Subplate	ENSMUSG00000058600	Rpl30	-0.000194084	0.991	0.991	1207	genotypehet	-0.00112796	-0.00162421	0.960411	1	-0.0175428	NS	TRUE	FALSE	FALSE	FALSE	FALSE	FALSE	FALSE	FALSE
E14.5	Subplate	ENSMUSG00000074575	Kcng1	-0.0138162	0.227	0.228	277	genotypehet	-0.00583649	-0.00798555	0.960463	1	-0.0175192	NS	FALSE	FALSE	FALSE	FALSE	FALSE	FALSE	FALSE	FALSE
E14.5	Subplate	ENSMUSG00000025873	Faf2	-8.63484e-05	0.17	0.166	204	genotypehet	0.00640085	0.00865486	0.960775	1	-0.0173781	NS	TRUE	FALSE	FALSE	FALSE	FALSE	FALSE	FALSE	FALSE
E14.5	Subplate	ENSMUSG00000022607	Ptk2	0.0639839	0.372	0.358	444	genotypehet	0.00434463	0.00608523	0.961109	1	0.0172273	NS	TRUE	FALSE	FALSE	FALSE	FALSE	FALSE	FALSE	TRUE
E14.5	Subplate	ENSMUSG00000078584	AU022252	-0.00519076	0.171	0.17	208	genotypehet	-0.00622204	-0.00834731	0.961134	1	-0.0172162	NS	FALSE	FALSE	FALSE	FALSE	FALSE	FALSE	FALSE	FALSE
E14.5	Subplate	ENSMUSG00000063273	Naa15	-0.00383019	0.289	0.295	356	genotypehet	-0.00463932	-0.00646681	0.961247	1	-0.0171651	NS	TRUE	FALSE	FALSE	FALSE	FALSE	FALSE	FALSE	FALSE
E14.5	Subplate	ENSMUSG00000003421	Nosip	0.0641021	0.154	0.152	186	genotypehet	0.006826	0.00904816	0.961311	1	0.0171362	NS	TRUE	FALSE	FALSE	FALSE	FALSE	FALSE	FALSE	FALSE
E14.5	Subplate	ENSMUSG00000021066	Atl1	0.0147512	0.379	0.366	453	genotypehet	-0.00403151	-0.00566968	0.961551	1	0.0170279	NS	TRUE	FALSE	FALSE	FALSE	FALSE	FALSE	FALSE	FALSE
E14.5	Subplate	ENSMUSG00000030986	Dhx32	0.0516872	0.114	0.117	141	genotypehet	0.00813243	0.0107023	0.961596	1	0.0170074	NS	FALSE	FALSE	FALSE	FALSE	FALSE	FALSE	FALSE	FALSE
E14.5	Subplate	ENSMUSG00000040599	Mis12	0.133363	0.099	0.105	124	genotypehet	-0.00828721	-0.010782	0.961806	1	0.0169125	NS	FALSE	FALSE	FALSE	FALSE	FALSE	FALSE	FALSE	FALSE
E14.5	Subplate	ENSMUSG00000023460	Rab12	-0.0272263	0.275	0.278	337	genotypehet	0.00476953	0.00661955	0.962011	1	-0.0168198	NS	TRUE	FALSE	FALSE	FALSE	FALSE	FALSE	FALSE	FALSE
E14.5	Subplate	ENSMUSG00000039849	Pcif1	0.0255296	0.381	0.388	468	genotypehet	0.00380783	0.00533799	0.962458	1	0.0166182	NS	TRUE	FALSE	FALSE	FALSE	FALSE	FALSE	FALSE	FALSE
E14.5	Subplate	ENSMUSG00000047656	Trpt1	0.0422665	0.123	0.13	154	genotypehet	0.0073302	0.00962329	0.962553	1	0.0165754	NS	FALSE	FALSE	FALSE	FALSE	FALSE	FALSE	FALSE	FALSE
E14.5	Subplate	ENSMUSG00000040151	Hs2st1	-0.0328396	0.194	0.173	223	genotypehet	-0.00578399	-0.00785777	0.96284	1	-0.0164457	NS	FALSE	FALSE	FALSE	FALSE	FALSE	FALSE	FALSE	FALSE
E14.5	Subplate	ENSMUSG00000032314	Etfa	-0.0881776	0.213	0.211	258	genotypehet	-0.00526297	-0.00723822	0.963059	1	-0.0163469	NS	FALSE	FALSE	FALSE	FALSE	FALSE	FALSE	FALSE	FALSE
E14.5	Subplate	ENSMUSG00000037533	Rapgef6	0.103266	0.131	0.13	159	genotypehet	-0.00718786	-0.00944446	0.963099	1	0.0163292	NS	FALSE	FALSE	FALSE	FALSE	FALSE	FALSE	FALSE	FALSE
E14.5	Subplate	ENSMUSG00000031198	Fundc2	0.0602631	0.341	0.333	410	genotypehet	0.00395954	0.00553881	0.963348	1	0.016217	NS	FALSE	FALSE	FALSE	FALSE	FALSE	FALSE	FALSE	FALSE
E14.5	Subplate	ENSMUSG00000021273	Fdft1	0.0284304	0.583	0.558	694	genotypehet	-0.00284302	-0.00405219	0.963428	1	0.0161809	NS	FALSE	FALSE	FALSE	FALSE	FALSE	FALSE	FALSE	FALSE
E14.5	Subplate	ENSMUSG00000045427	Hnrnph2	0.0215996	0.329	0.316	392	genotypehet	0.0040763	0.0057056	0.964175	1	0.0158443	NS	FALSE	FALSE	FALSE	FALSE	FALSE	FALSE	FALSE	FALSE
E14.5	Subplate	ENSMUSG00000038954	Supt3	-3.90678e-05	0.14	0.13	164	genotypehet	-0.00643648	-0.00854872	0.964375	1	-0.0157539	NS	TRUE	FALSE	FALSE	FALSE	FALSE	FALSE	FALSE	FALSE
E14.5	Subplate	ENSMUSG00000068922	Msto1	-0.0395948	0.137	0.134	165	genotypehet	-0.00662209	-0.00873495	0.964627	1	-0.0156406	NS	FALSE	FALSE	FALSE	FALSE	FALSE	FALSE	FALSE	FALSE
E14.5	Subplate	ENSMUSG00000078591	Hs3st4	0.00546025	0.562	0.522	659	genotypehet	-0.00302513	-0.00429825	0.964789	1	0.0155675	NS	FALSE	FALSE	FALSE	FALSE	FALSE	FALSE	FALSE	FALSE
E14.5	Subplate	ENSMUSG00000063870	Chd4	0.0517952	0.529	0.516	636	genotypehet	0.00294455	0.00417383	0.964953	1	0.015494	NS	FALSE	FALSE	TRUE	FALSE	FALSE	TRUE	FALSE	TRUE
E14.5	Subplate	ENSMUSG00000031485	Plpbp	0.0354772	0.157	0.156	191	genotypehet	-0.00599501	-0.00810626	0.965349	1	0.0153156	NS	TRUE	FALSE	FALSE	FALSE	FALSE	FALSE	FALSE	FALSE
E14.5	Subplate	ENSMUSG00000095041	AC149090.1	0.0653755	0.5	0.491	603	genotypehet	0.00324765	0.00458911	0.965627	1	0.0151907	NS	FALSE	FALSE	FALSE	FALSE	FALSE	FALSE	FALSE	FALSE
E14.5	Subplate	ENSMUSG00000021716	Srek1ip1	0.0761977	0.176	0.164	207	genotypehet	0.00549098	0.00734385	0.965837	1	0.015096	NS	TRUE	FALSE	FALSE	FALSE	FALSE	FALSE	FALSE	FALSE
E14.5	Subplate	ENSMUSG00000031796	Cfap20	0.0203271	0.445	0.441	539	genotypehet	0.00305598	0.00431258	0.965886	1	0.0150742	NS	TRUE	FALSE	FALSE	FALSE	FALSE	FALSE	FALSE	FALSE
E14.5	Subplate	ENSMUSG00000021577	Sdha	-0.0222193	0.457	0.441	546	genotypehet	-0.00293181	-0.00416008	0.965989	1	-0.0150276	NS	FALSE	FALSE	FALSE	FALSE	FALSE	FALSE	FALSE	FALSE
E14.5	Subplate	ENSMUSG00000017466	Timp2	0.0441832	0.417	0.464	538	genotypehet	0.00322453	0.00456046	0.966325	1	0.0148766	NS	TRUE	FALSE	FALSE	FALSE	FALSE	FALSE	FALSE	FALSE
E14.5	Subplate	ENSMUSG00000037525	Bcdin3d	0.000432667	0.185	0.183	224	genotypehet	-0.00519841	-0.00707149	0.966514	1	0.0147917	NS	TRUE	FALSE	FALSE	FALSE	FALSE	FALSE	FALSE	FALSE
E14.5	Subplate	ENSMUSG00000022961	Son	0.00949234	0.713	0.713	868	genotypehet	0.00219116	0.00313088	0.96698	1	0.0145824	NS	TRUE	FALSE	FALSE	FALSE	FALSE	FALSE	FALSE	TRUE
E14.5	Subplate	ENSMUSG00000029557	Mrm2	0.0446179	0.1	0.1	122	genotypehet	-0.00713878	-0.00919756	0.96711	1	0.0145243	NS	FALSE	FALSE	FALSE	FALSE	FALSE	FALSE	FALSE	FALSE
E14.5	Subplate	ENSMUSG00000040767	Snrnp25	-0.0129089	0.317	0.295	372	genotypehet	-0.00386558	-0.00537962	0.967387	1	-0.0143999	NS	FALSE	FALSE	FALSE	FALSE	FALSE	FALSE	FALSE	FALSE
E14.5	Subplate	ENSMUSG00000022389	Tef	-0.0823122	0.164	0.162	199	genotypehet	-0.00577849	-0.00779456	0.967512	1	-0.0143438	NS	TRUE	FALSE	FALSE	FALSE	FALSE	FALSE	FALSE	TRUE
E14.5	Subplate	ENSMUSG00000022195	6030458C11Rik	0.0321818	0.183	0.189	227	genotypehet	0.005367	0.00725123	0.967607	1	0.0143011	NS	TRUE	FALSE	FALSE	FALSE	FALSE	FALSE	FALSE	FALSE
E14.5	Subplate	ENSMUSG00000045098	Kmt5b	0.0587397	0.239	0.242	293	genotypehet	-0.00438543	-0.00604476	0.967753	1	0.0142356	NS	TRUE	TRUE	TRUE	FALSE	FALSE	FALSE	FALSE	FALSE
E14.5	Subplate	ENSMUSG00000041225	Arhgap12	0.0761911	0.201	0.203	246	genotypehet	0.00492173	0.00670952	0.967851	1	0.0141913	NS	FALSE	FALSE	FALSE	FALSE	FALSE	FALSE	FALSE	FALSE
E14.5	Subplate	ENSMUSG00000101892	9130401M01Rik	-0.124133	0.154	0.155	188	genotypehet	0.00557127	0.00753315	0.967853	1	-0.0141908	NS	FALSE	FALSE	FALSE	FALSE	FALSE	FALSE	FALSE	FALSE
E14.5	Subplate	ENSMUSG00000078919	Dpm1	0.0566049	0.315	0.338	398	genotypehet	0.00355348	0.00497465	0.967902	1	0.0141685	NS	TRUE	FALSE	FALSE	FALSE	FALSE	FALSE	FALSE	FALSE
E14.5	Subplate	ENSMUSG00000005360	Slc1a3	-0.0182096	0.223	0.211	264	genotypehet	-0.00541544	-0.00742966	0.968254	1	-0.0140108	NS	FALSE	FALSE	FALSE	FALSE	FALSE	FALSE	FALSE	FALSE
E14.5	Subplate	ENSMUSG00000032418	Me1	0.0523576	0.247	0.244	299	genotypehet	0.00429745	0.00593857	0.968397	1	0.0139465	NS	FALSE	FALSE	FALSE	FALSE	FALSE	FALSE	FALSE	FALSE
E14.5	Subplate	ENSMUSG00000026309	Ilkap	-0.0310127	0.439	0.433	531	genotypehet	-0.0028691	-0.00405355	0.968915	1	-0.0137142	NS	FALSE	FALSE	FALSE	FALSE	FALSE	FALSE	FALSE	FALSE
E14.5	Subplate	ENSMUSG00000050447	Lypd6	0.0303336	0.187	0.18	223	genotypehet	0.00537445	0.0073037	0.969019	1	0.0136676	NS	FALSE	FALSE	FALSE	FALSE	FALSE	FALSE	FALSE	FALSE
E14.5	Subplate	ENSMUSG00000028261	Ndufaf4	-0.00782832	0.301	0.305	369	genotypehet	0.0036753	0.00513003	0.969262	1	-0.0135589	NS	TRUE	FALSE	FALSE	FALSE	FALSE	FALSE	FALSE	FALSE
E14.5	Subplate	ENSMUSG00000046841	Ckap4	0.0413353	0.218	0.22	267	genotypehet	0.00435772	0.00599692	0.969352	1	0.0135184	NS	FALSE	FALSE	FALSE	FALSE	FALSE	FALSE	FALSE	FALSE
E14.5	Subplate	ENSMUSG00000040550	Otud6b	0.0487997	0.19	0.186	229	genotypehet	-0.00466162	-0.00633509	0.96946	1	0.0134702	NS	TRUE	FALSE	FALSE	FALSE	FALSE	FALSE	FALSE	FALSE
E14.5	Subplate	ENSMUSG00000027806	Tsc22d2	0.0400612	0.135	0.128	160	genotypehet	0.00590405	0.0078261	0.969514	1	0.0134458	NS	TRUE	FALSE	FALSE	FALSE	FALSE	FALSE	FALSE	FALSE
E14.5	Subplate	ENSMUSG00000061518	Cox5b	-0.0239068	0.953	0.927	1144	genotypehet	0.00118913	0.00170851	0.969574	1	-0.0134191	NS	FALSE	FALSE	FALSE	FALSE	FALSE	FALSE	FALSE	FALSE
E14.5	Subplate	ENSMUSG00000026872	Zeb2	0.0249884	0.863	0.83	1030	genotypehet	-0.00180231	-0.0025865	0.969837	1	0.0133014	NS	TRUE	FALSE	FALSE	FALSE	FALSE	FALSE	FALSE	TRUE
E14.5	Subplate	ENSMUSG00000020778	Ten1	-0.0153934	0.426	0.416	512	genotypehet	0.00286853	0.00404031	0.969934	1	-0.0132576	NS	TRUE	FALSE	FALSE	FALSE	FALSE	FALSE	FALSE	FALSE
E14.5	Subplate	ENSMUSG00000029578	Wipi2	-0.00166145	0.24	0.245	296	genotypehet	-0.00420705	-0.00576345	0.969942	1	-0.0132543	NS	FALSE	FALSE	FALSE	FALSE	FALSE	FALSE	FALSE	FALSE
E14.5	Subplate	ENSMUSG00000019878	Hsf2	0.101444	0.168	0.173	208	genotypehet	-0.00536376	-0.00718872	0.969944	1	0.0132534	NS	TRUE	FALSE	FALSE	FALSE	FALSE	FALSE	FALSE	FALSE
E14.5	Subplate	ENSMUSG00000042787	Exog	-0.107307	0.18	0.17	213	genotypehet	-0.00483561	-0.00656034	0.970107	1	-0.0131803	NS	FALSE	FALSE	FALSE	FALSE	FALSE	FALSE	FALSE	FALSE
E14.5	Subplate	ENSMUSG00000017999	Ddx27	-0.00726622	0.137	0.147	173	genotypehet	0.00545492	0.00732858	0.970162	1	-0.0131558	NS	TRUE	FALSE	FALSE	FALSE	FALSE	FALSE	FALSE	FALSE
E14.5	Subplate	ENSMUSG00000032217	Rnf111	0.0143985	0.157	0.152	188	genotypehet	-0.00533146	-0.00712294	0.970239	1	0.0131212	NS	FALSE	FALSE	FALSE	FALSE	FALSE	FALSE	FALSE	FALSE
E14.5	Subplate	ENSMUSG00000028300	C9orf72	-0.0423799	0.175	0.162	205	genotypehet	-0.00500233	-0.00673894	0.970324	1	-0.0130834	NS	FALSE	FALSE	FALSE	FALSE	FALSE	FALSE	FALSE	FALSE
E14.5	Subplate	ENSMUSG00000018209	Stk4	0.124231	0.121	0.12	147	genotypehet	0.00596761	0.00780071	0.970352	1	0.0130708	NS	TRUE	FALSE	FALSE	FALSE	FALSE	FALSE	FALSE	FALSE
E14.5	Subplate	ENSMUSG00000037270	Bltp1	0.0217074	0.235	0.238	288	genotypehet	0.00422303	0.00582086	0.970689	1	0.01292	NS	FALSE	FALSE	FALSE	FALSE	FALSE	FALSE	FALSE	TRUE
E14.5	Subplate	ENSMUSG00000023235	Ccl25	0.00764681	0.194	0.181	228	genotypehet	-0.00475371	-0.00649359	0.970735	1	0.0128995	NS	TRUE	FALSE	FALSE	FALSE	FALSE	FALSE	FALSE	FALSE
E14.5	Subplate	ENSMUSG00000035958	Tdp2	0.0732328	0.161	0.15	189	genotypehet	0.00498099	0.00664341	0.970745	1	0.0128947	NS	FALSE	FALSE	FALSE	FALSE	FALSE	FALSE	FALSE	FALSE
E14.5	Subplate	ENSMUSG00000027531	Impa1	-0.0218266	0.367	0.358	441	genotypehet	-0.00298532	-0.00420526	0.971065	1	-0.0127515	NS	TRUE	FALSE	FALSE	FALSE	FALSE	FALSE	FALSE	FALSE
E14.5	Subplate	ENSMUSG00000033379	Atp6v0b	0.0135339	0.856	0.842	1034	genotypehet	-0.0013808	-0.00198124	0.971221	1	0.0126821	NS	FALSE	FALSE	FALSE	FALSE	FALSE	FALSE	FALSE	FALSE
E14.5	Subplate	ENSMUSG00000003660	Snrnp200	0.0219993	0.163	0.161	197	genotypehet	0.0049802	0.00661438	0.971546	1	0.0125366	NS	TRUE	FALSE	FALSE	FALSE	FALSE	FALSE	FALSE	FALSE
E14.5	Subplate	ENSMUSG00000006932	Ctnnb1	0.0315173	0.555	0.559	679	genotypehet	-0.00215182	-0.00305347	0.971595	1	0.0125149	NS	TRUE	TRUE	TRUE	FALSE	FALSE	FALSE	FALSE	TRUE
E14.5	Subplate	ENSMUSG00000051469	Zfp24	0.0375371	0.157	0.15	187	genotypehet	-0.00491038	-0.00667092	0.971631	1	0.0124986	NS	TRUE	FALSE	FALSE	FALSE	FALSE	FALSE	FALSE	FALSE
E14.5	Subplate	ENSMUSG00000030512	Snrpa1	-0.0108096	0.41	0.409	499	genotypehet	0.00263287	0.00371632	0.971638	1	-0.0124953	NS	FALSE	FALSE	FALSE	FALSE	FALSE	FALSE	FALSE	FALSE
E14.5	Subplate	ENSMUSG00000016946	Kctd5	-0.0517545	0.346	0.331	412	genotypehet	-0.0029604	-0.00414941	0.972107	1	-0.0122859	NS	TRUE	FALSE	FALSE	FALSE	FALSE	FALSE	FALSE	FALSE
E14.5	Subplate	ENSMUSG00000030801	Kat8	0.115682	0.213	0.206	255	genotypehet	0.00397256	0.0054563	0.972114	1	0.0122827	NS	FALSE	FALSE	FALSE	FALSE	FALSE	FALSE	FALSE	FALSE
E14.5	Subplate	ENSMUSG00000034152	Exoc3	0.0185113	0.362	0.366	443	genotypehet	-0.0029314	-0.00412821	0.972177	1	0.0122545	NS	FALSE	FALSE	FALSE	FALSE	FALSE	FALSE	FALSE	FALSE
E14.5	Subplate	ENSMUSG00000047843	Bri3	0.0261792	0.63	0.628	766	genotypehet	0.00195032	0.00277569	0.972393	1	0.0121581	NS	TRUE	FALSE	FALSE	FALSE	FALSE	FALSE	FALSE	FALSE
E14.5	Subplate	ENSMUSG00000032621	Srek1	0.116662	0.344	0.341	417	genotypehet	0.00307683	0.00432354	0.972574	1	0.0120774	NS	FALSE	FALSE	FALSE	FALSE	FALSE	FALSE	FALSE	FALSE
E14.5	Subplate	ENSMUSG00000036934	4921524J17Rik	-0.0347343	0.607	0.595	732	genotypehet	-0.0019829	-0.00282745	0.972872	1	-0.0119441	NS	TRUE	FALSE	FALSE	FALSE	FALSE	FALSE	FALSE	FALSE
E14.5	Subplate	ENSMUSG00000002981	Clptm1	-0.124855	0.327	0.3	381	genotypehet	-0.00305916	-0.00428717	0.972884	1	-0.0119389	NS	TRUE	FALSE	FALSE	FALSE	FALSE	FALSE	FALSE	FALSE
E14.5	Subplate	ENSMUSG00000025318	Jph3	-0.00731043	0.246	0.255	305	genotypehet	0.00369818	0.00511306	0.972971	1	-0.0119	NS	FALSE	FALSE	FALSE	FALSE	FALSE	FALSE	FALSE	TRUE
E14.5	Subplate	ENSMUSG00000029229	Chic2	0.00648735	0.465	0.462	565	genotypehet	0.0023972	0.003385	0.973244	1	0.0117784	NS	TRUE	FALSE	FALSE	FALSE	FALSE	FALSE	FALSE	FALSE
E14.5	Subplate	ENSMUSG00000008859	Rala	-0.0105911	0.789	0.787	960	genotypehet	0.00143551	0.00205774	0.973603	1	-0.0116181	NS	TRUE	FALSE	FALSE	FALSE	FALSE	FALSE	FALSE	FALSE
E14.5	Subplate	ENSMUSG00000061479	Snrpa	-0.00651777	0.604	0.597	731	genotypehet	0.00184655	0.00263114	0.973724	1	-0.0115639	NS	FALSE	FALSE	FALSE	FALSE	FALSE	FALSE	FALSE	FALSE
E14.5	Subplate	ENSMUSG00000046836	Brox	0.0456592	0.313	0.32	386	genotypehet	0.00297184	0.00415102	0.973752	1	0.0115518	NS	FALSE	FALSE	FALSE	FALSE	FALSE	FALSE	FALSE	FALSE
E14.5	Subplate	ENSMUSG00000021681	Aggf1	0.0636336	0.201	0.203	246	genotypehet	-0.00399239	-0.00548236	0.973788	1	0.0115355	NS	TRUE	FALSE	FALSE	FALSE	FALSE	FALSE	FALSE	FALSE
E14.5	Subplate	ENSMUSG00000021660	Btf3	0.000124118	0.931	0.927	1131	genotypehet	-0.00107833	-0.00154887	0.97381	1	0.0115259	NS	TRUE	FALSE	FALSE	FALSE	FALSE	FALSE	FALSE	FALSE
E14.5	Subplate	ENSMUSG00000027665	Pik3ca	-0.0364523	0.234	0.223	278	genotypehet	-0.00381849	-0.00519436	0.973847	1	-0.0115093	NS	FALSE	FALSE	FALSE	FALSE	FALSE	TRUE	FALSE	FALSE
E14.5	Subplate	ENSMUSG00000025178	Pi4k2a	-0.0145024	0.1	0.106	126	genotypehet	-0.0057749	-0.00745766	0.973925	1	-0.0114747	NS	FALSE	FALSE	FALSE	FALSE	FALSE	FALSE	FALSE	FALSE
E14.5	Subplate	ENSMUSG00000024878	Cbwd1	-0.0742538	0.102	0.111	130	genotypehet	-0.0058365	-0.00739796	0.973947	1	-0.0114648	NS	TRUE	FALSE	FALSE	FALSE	FALSE	FALSE	FALSE	FALSE
E14.5	Subplate	ENSMUSG00000049804	Armcx4	-0.0388309	0.166	0.169	204	genotypehet	-0.00435309	-0.00583709	0.97411	1	-0.0113921	NS	FALSE	FALSE	FALSE	FALSE	FALSE	FALSE	FALSE	FALSE
E14.5	Subplate	ENSMUSG00000018068	Ints2	0.10715	0.104	0.106	128	genotypehet	0.00574288	0.0073012	0.974157	1	0.0113712	NS	TRUE	FALSE	FALSE	FALSE	FALSE	FALSE	FALSE	FALSE
E14.5	Subplate	ENSMUSG00000028140	Mrpl9	0.0080411	0.346	0.341	418	genotypehet	0.00283376	0.00397744	0.974378	1	0.0112724	NS	FALSE	FALSE	FALSE	FALSE	FALSE	FALSE	FALSE	FALSE
E14.5	Subplate	ENSMUSG00000030411	Nova2	0.00675167	0.408	0.408	497	genotypehet	0.00257264	0.00361778	0.974677	1	0.0111392	NS	TRUE	FALSE	FALSE	FALSE	FALSE	FALSE	FALSE	FALSE
E14.5	Subplate	ENSMUSG00000058975	Kcnc1	0.0100545	0.178	0.18	218	genotypehet	0.00419958	0.00569334	0.97468	1	0.011138	NS	FALSE	FALSE	FALSE	FALSE	FALSE	FALSE	FALSE	FALSE
E14.5	Subplate	ENSMUSG00000028443	Nudt2	0.0439534	0.196	0.194	237	genotypehet	0.00383214	0.00518162	0.974681	1	0.0111373	NS	FALSE	FALSE	FALSE	FALSE	FALSE	FALSE	FALSE	FALSE
E14.5	Subplate	ENSMUSG00000040459	Arglu1	0.0192061	0.559	0.566	685	genotypehet	0.00208299	0.0029531	0.974843	1	0.0110653	NS	TRUE	FALSE	FALSE	FALSE	FALSE	FALSE	FALSE	FALSE
E14.5	Subplate	ENSMUSG00000042426	Dhx29	0.110553	0.109	0.106	131	genotypehet	-0.00537044	-0.00695839	0.975193	1	0.0109093	NS	TRUE	FALSE	FALSE	FALSE	FALSE	FALSE	FALSE	FALSE
E14.5	Subplate	ENSMUSG00000057329	Bcl2	0.0159945	0.696	0.716	860	genotypehet	0.00177897	0.00254386	0.97525	1	0.0108842	NS	TRUE	FALSE	FALSE	FALSE	FALSE	FALSE	FALSE	FALSE
E14.5	Subplate	ENSMUSG00000075376	Rc3h2	0.0603088	0.32	0.32	390	genotypehet	-0.00286175	-0.00397235	0.975553	1	0.010749	NS	FALSE	FALSE	FALSE	TRUE	FALSE	FALSE	FALSE	TRUE
E14.5	Subplate	ENSMUSG00000079109	Pms2	0.0694813	0.107	0.108	131	genotypehet	0.00519467	0.00673046	0.97556	1	0.0107461	NS	FALSE	FALSE	FALSE	FALSE	FALSE	FALSE	FALSE	FALSE
E14.5	Subplate	ENSMUSG00000025474	Tubgcp2	0.0736167	0.156	0.153	188	genotypehet	0.00420767	0.00568938	0.97575	1	0.0106614	NS	TRUE	FALSE	FALSE	FALSE	FALSE	FALSE	FALSE	FALSE
E14.5	Subplate	ENSMUSG00000026491	Ahctf1	-0.0748569	0.154	0.161	192	genotypehet	-0.00439175	-0.0058947	0.97592	1	-0.0105859	NS	TRUE	FALSE	FALSE	FALSE	FALSE	FALSE	FALSE	FALSE
E14.5	Subplate	ENSMUSG00000068290	Ddrgk1	-0.0854317	0.237	0.234	287	genotypehet	-0.0031842	-0.00437643	0.976102	1	-0.0105049	NS	FALSE	FALSE	FALSE	FALSE	FALSE	FALSE	FALSE	FALSE
E14.5	Subplate	ENSMUSG00000020034	Tcp11l2	0.0234651	0.192	0.198	238	genotypehet	0.00374934	0.00515313	0.976102	1	0.0105048	NS	FALSE	FALSE	FALSE	FALSE	FALSE	FALSE	FALSE	FALSE
E14.5	Subplate	ENSMUSG00000022462	Slc38a2	0.0585918	0.535	0.555	664	genotypehet	0.00197944	0.00280557	0.97639	1	0.0103765	NS	TRUE	FALSE	FALSE	FALSE	FALSE	FALSE	FALSE	FALSE
E14.5	Subplate	ENSMUSG00000034880	Mrpl34	0.0163732	0.631	0.661	788	genotypehet	0.00156979	0.00223747	0.976453	1	0.0103486	NS	TRUE	FALSE	FALSE	FALSE	FALSE	FALSE	FALSE	FALSE
E14.5	Subplate	ENSMUSG00000032067	Pts	0.0186032	0.279	0.269	333	genotypehet	0.00296428	0.00411466	0.976482	1	0.010336	NS	FALSE	FALSE	FALSE	FALSE	FALSE	FALSE	FALSE	FALSE
E14.5	Subplate	ENSMUSG00000020300	Cpeb4	-0.0016067	0.251	0.262	313	genotypehet	0.00317388	0.00435635	0.976629	1	-0.0102705	NS	TRUE	FALSE	FALSE	FALSE	FALSE	FALSE	FALSE	FALSE
E14.5	Subplate	ENSMUSG00000021279	Cdc42bpb	-0.0720009	0.123	0.123	150	genotypehet	0.00492328	0.00636488	0.976639	1	-0.0102657	NS	TRUE	FALSE	FALSE	FALSE	FALSE	FALSE	FALSE	TRUE
E14.5	Subplate	ENSMUSG00000029815	Malsu1	-0.0607105	0.287	0.288	350	genotypehet	0.00278962	0.00387935	0.977103	1	-0.0100598	NS	TRUE	FALSE	FALSE	FALSE	FALSE	FALSE	FALSE	FALSE
E14.5	Subplate	ENSMUSG00000033845	Mrpl15	0.0385541	0.467	0.492	585	genotypehet	-0.00193454	-0.00274392	0.977498	1	0.00988418	NS	FALSE	FALSE	FALSE	FALSE	FALSE	FALSE	FALSE	FALSE
E14.5	Subplate	ENSMUSG00000057363	Uxs1	0.0530095	0.104	0.103	126	genotypehet	0.00488966	0.0063143	0.977522	1	0.00987361	NS	FALSE	FALSE	FALSE	FALSE	FALSE	FALSE	FALSE	FALSE
E14.5	Subplate	ENSMUSG00000003279	Dlgap1	0.0759298	0.157	0.159	193	genotypehet	0.00417249	0.0056684	0.977815	1	0.00974313	NS	FALSE	FALSE	FALSE	FALSE	FALSE	FALSE	FALSE	TRUE
E14.5	Subplate	ENSMUSG00000117621	Hspe1-rs1	0.0940043	0.123	0.127	152	genotypehet	-0.00432232	-0.0055553	0.977857	1	0.00972483	NS	FALSE	FALSE	FALSE	FALSE	FALSE	FALSE	FALSE	FALSE
E14.5	Subplate	ENSMUSG00000025223	Ldb1	-0.0521224	0.4	0.405	490	genotypehet	0.00215503	0.00303178	0.977871	1	-0.00971838	NS	TRUE	TRUE	FALSE	FALSE	FALSE	FALSE	FALSE	FALSE
E14.5	Subplate	ENSMUSG00000032563	Mrpl3	-0.0230824	0.204	0.195	243	genotypehet	0.00320537	0.00438209	0.978026	1	-0.00964968	NS	TRUE	FALSE	FALSE	FALSE	FALSE	FALSE	FALSE	FALSE
E14.5	Subplate	ENSMUSG00000024683	Mrpl16	0.0183927	0.189	0.183	226	genotypehet	0.00333321	0.00454399	0.978558	1	0.00941347	NS	TRUE	FALSE	FALSE	FALSE	FALSE	FALSE	FALSE	FALSE
E14.5	Subplate	ENSMUSG00000047635	Mtrfr	-0.0875649	0.118	0.119	144	genotypehet	0.00408581	0.00538116	0.978599	1	-0.00939508	NS	FALSE	FALSE	FALSE	FALSE	FALSE	FALSE	FALSE	FALSE
E14.5	Subplate	ENSMUSG00000058966	Tlcd3b	-0.010697	0.682	0.677	827	genotypehet	0.00142689	0.00203705	0.97866	1	-0.00936828	NS	TRUE	FALSE	FALSE	FALSE	FALSE	FALSE	FALSE	FALSE
E14.5	Subplate	ENSMUSG00000037750	Fam222b	0.0497177	0.163	0.164	199	genotypehet	0.00365786	0.00491428	0.978727	1	0.0093384	NS	FALSE	FALSE	FALSE	FALSE	FALSE	FALSE	FALSE	FALSE
E14.5	Subplate	ENSMUSG00000029571	Tmem106b	-0.0164156	0.109	0.116	137	genotypehet	0.00450964	0.00583014	0.978735	1	-0.00933493	NS	TRUE	FALSE	FALSE	FALSE	FALSE	FALSE	FALSE	FALSE
E14.5	Subplate	ENSMUSG00000028651	Ppie	0.00102893	0.145	0.141	174	genotypehet	-0.00360537	-0.00480032	0.978772	1	0.00931839	NS	TRUE	FALSE	FALSE	FALSE	FALSE	FALSE	FALSE	FALSE
E14.5	Subplate	ENSMUSG00000073684	Faap20	0.0963873	0.313	0.325	389	genotypehet	-0.00245788	-0.00342681	0.978802	1	0.00930505	NS	FALSE	FALSE	FALSE	FALSE	FALSE	FALSE	FALSE	FALSE
E14.5	Subplate	ENSMUSG00000070544	Top1	-0.0150749	0.896	0.88	1081	genotypehet	-0.00100257	-0.00143944	0.978853	1	-0.00928242	NS	TRUE	FALSE	FALSE	FALSE	FALSE	FALSE	FALSE	FALSE
E14.5	Subplate	ENSMUSG00000048376	F2r	0.0666726	0.104	0.102	125	genotypehet	0.00449835	0.00580898	0.978921	1	0.00925229	NS	FALSE	FALSE	FALSE	FALSE	FALSE	FALSE	FALSE	FALSE
E14.5	Subplate	ENSMUSG00000022680	Pdxdc1	-0.00626553	0.227	0.228	277	genotypehet	0.00289155	0.00398088	0.979469	1	-0.00900943	NS	TRUE	FALSE	FALSE	FALSE	FALSE	FALSE	FALSE	FALSE
E14.5	Subplate	ENSMUSG00000003808	Farsa	0.0618242	0.327	0.33	400	genotypehet	-0.00227088	-0.00318344	0.979473	1	0.00900741	NS	FALSE	FALSE	FALSE	FALSE	FALSE	FALSE	FALSE	FALSE
E14.5	Subplate	ENSMUSG00000054256	Msi1	0.0554362	0.488	0.459	576	genotypehet	0.00182954	0.00257916	0.979517	1	0.00898788	NS	TRUE	FALSE	FALSE	FALSE	FALSE	FALSE	FALSE	FALSE
E14.5	Subplate	ENSMUSG00000048755	Mcat	-0.0450704	0.138	0.138	168	genotypehet	0.00369807	0.00493513	0.979808	1	-0.00885902	NS	FALSE	FALSE	FALSE	FALSE	FALSE	FALSE	FALSE	FALSE
E14.5	Subplate	ENSMUSG00000005125	Ndrg1	-0.0176031	0.55	0.552	671	genotypehet	0.00171006	0.00243828	0.979968	1	-0.00878799	NS	FALSE	FALSE	FALSE	FALSE	FALSE	FALSE	FALSE	FALSE
E14.5	Subplate	ENSMUSG00000045039	Megf8	-0.0562849	0.112	0.122	143	genotypehet	0.00407762	0.00524068	0.980003	1	-0.00877274	NS	TRUE	FALSE	FALSE	FALSE	FALSE	FALSE	FALSE	FALSE
E14.5	Subplate	ENSMUSG00000054013	Tmem179	0.00297635	0.178	0.17	212	genotypehet	0.00331681	0.00450134	0.980164	1	0.0087013	NS	FALSE	FALSE	FALSE	FALSE	FALSE	FALSE	FALSE	FALSE
E14.5	Subplate	ENSMUSG00000050891	Tatdn1	-0.0317932	0.282	0.269	335	genotypehet	-0.00252617	-0.00349941	0.980247	1	-0.00866469	NS	FALSE	FALSE	FALSE	FALSE	FALSE	FALSE	FALSE	FALSE
E14.5	Subplate	ENSMUSG00000025495	Ptdss2	-0.00313962	0.294	0.303	364	genotypehet	0.00235424	0.00328741	0.9803	1	-0.0086409	NS	FALSE	FALSE	FALSE	FALSE	FALSE	FALSE	FALSE	FALSE
E14.5	Subplate	ENSMUSG00000060601	Nr1h2	0.0391698	0.147	0.148	180	genotypehet	0.00338822	0.00450288	0.980782	1	0.00842768	NS	FALSE	FALSE	FALSE	FALSE	FALSE	FALSE	FALSE	FALSE
E14.5	Subplate	ENSMUSG00000089809	Rasgef1b	-0.069874	0.268	0.264	324	genotypehet	-0.00246661	-0.00342096	0.980905	1	-0.00837319	NS	FALSE	FALSE	FALSE	FALSE	FALSE	FALSE	FALSE	FALSE
E14.5	Subplate	ENSMUSG00000001016	Ilf2	0.00730184	0.779	0.752	931	genotypehet	0.00107611	0.00154231	0.980998	1	0.00833186	NS	TRUE	FALSE	FALSE	FALSE	FALSE	FALSE	FALSE	FALSE
E14.5	Subplate	ENSMUSG00000029992	Gfpt1	0.0295254	0.249	0.262	312	genotypehet	0.00252908	0.0034498	0.981091	1	0.00829064	NS	FALSE	FALSE	FALSE	FALSE	FALSE	FALSE	FALSE	FALSE
E14.5	Subplate	ENSMUSG00000019124	Scrn1	-0.00882968	0.19	0.175	222	genotypehet	0.00292343	0.00397287	0.981445	1	-0.00813415	NS	TRUE	FALSE	FALSE	FALSE	FALSE	FALSE	FALSE	FALSE
E14.5	Subplate	ENSMUSG00000022629	Kif21a	0.0678625	0.285	0.303	359	genotypehet	0.0022156	0.00308374	0.981643	1	0.00804625	NS	TRUE	FALSE	FALSE	FALSE	FALSE	FALSE	FALSE	TRUE
E14.5	Subplate	ENSMUSG00000050965	Prkca	-0.026668	0.239	0.236	289	genotypehet	-0.00255947	-0.00350369	0.981648	1	-0.00804417	NS	FALSE	FALSE	FALSE	FALSE	FALSE	FALSE	FALSE	FALSE
E14.5	Subplate	ENSMUSG00000058013	Septin11	-0.00921544	0.36	0.35	432	genotypehet	0.00194465	0.00272374	0.981794	1	-0.00797959	NS	TRUE	FALSE	FALSE	FALSE	FALSE	FALSE	FALSE	FALSE
E14.5	Subplate	ENSMUSG00000064367	mt-Nd5	-0.0373292	0.694	0.677	834	genotypehet	-0.00124545	-0.00177521	0.981817	1	-0.00796962	NS	FALSE	FALSE	FALSE	FALSE	FALSE	FALSE	FALSE	FALSE
E14.5	Subplate	ENSMUSG00000025162	Csnk1d	-0.030379	0.369	0.356	441	genotypehet	0.00187057	0.00263143	0.981976	1	-0.00789921	NS	TRUE	FALSE	FALSE	FALSE	FALSE	FALSE	FALSE	FALSE
E14.5	Subplate	ENSMUSG00000022636	Alcam	0.0360655	0.597	0.566	707	genotypehet	-0.00158647	-0.00226531	0.982035	1	0.00787317	NS	FALSE	FALSE	FALSE	FALSE	FALSE	FALSE	FALSE	FALSE
E14.5	Subplate	ENSMUSG00000029090	Adgra3	-0.0222221	0.123	0.114	144	genotypehet	-0.00363457	-0.00464721	0.982678	1	-0.00758892	NS	FALSE	FALSE	FALSE	FALSE	FALSE	FALSE	FALSE	FALSE
E14.5	Subplate	ENSMUSG00000038462	Uqcrfs1	-0.0204252	0.832	0.838	1017	genotypehet	-0.00082194	-0.0011788	0.982709	1	-0.00757527	NS	FALSE	FALSE	FALSE	FALSE	FALSE	FALSE	FALSE	FALSE
E14.5	Subplate	ENSMUSG00000027104	Atf2	0.069772	0.306	0.309	375	genotypehet	0.00201349	0.00280753	0.983266	1	0.0073291	NS	TRUE	FALSE	FALSE	FALSE	FALSE	FALSE	FALSE	FALSE
E14.5	Subplate	ENSMUSG00000026159	Agfg1	-0.0488704	0.24	0.228	285	genotypehet	0.00243431	0.00334352	0.983299	1	-0.00731448	NS	TRUE	FALSE	FALSE	FALSE	FALSE	FALSE	FALSE	FALSE
E14.5	Subplate	ENSMUSG00000005683	Cs	0.00800246	0.5	0.489	602	genotypehet	0.00141947	0.00200997	0.983427	1	0.00725801	NS	FALSE	FALSE	FALSE	FALSE	FALSE	FALSE	FALSE	FALSE
E14.5	Subplate	ENSMUSG00000039485	Tspyl4	0.0676231	0.415	0.409	502	genotypehet	-0.00159011	-0.00224037	0.983492	1	0.00722926	NS	TRUE	FALSE	FALSE	FALSE	FALSE	FALSE	FALSE	TRUE
E14.5	Subplate	ENSMUSG00000021540	Smad5	0.0237452	0.311	0.314	381	genotypehet	0.00194142	0.00269809	0.983523	1	0.00721535	NS	TRUE	FALSE	FALSE	FALSE	FALSE	FALSE	FALSE	FALSE
E14.5	Subplate	ENSMUSG00000042419	Nfkbil1	-0.0918961	0.147	0.145	178	genotypehet	-0.00285869	-0.00382936	0.983728	1	-0.00712484	NS	TRUE	FALSE	FALSE	FALSE	FALSE	FALSE	FALSE	FALSE
E14.5	Subplate	ENSMUSG00000021843	Ktn1	0.0652335	0.42	0.425	515	genotypehet	0.00159104	0.00224597	0.983934	1	0.00703417	NS	FALSE	FALSE	FALSE	FALSE	FALSE	FALSE	FALSE	FALSE
E14.5	Subplate	ENSMUSG00000028347	Tmeff1	0.0289394	0.621	0.647	773	genotypehet	0.00107722	0.00153315	0.984435	1	0.00681277	NS	TRUE	FALSE	FALSE	FALSE	FALSE	FALSE	FALSE	FALSE
E14.5	Subplate	ENSMUSG00000020454	Eif4enif1	-0.199649	0.104	0.103	126	genotypehet	-0.00336878	-0.00422724	0.984496	1	-0.00678598	NS	TRUE	FALSE	FALSE	FALSE	FALSE	FALSE	FALSE	FALSE
E14.5	Subplate	ENSMUSG00000032064	Dixdc1	-0.0787178	0.266	0.259	320	genotypehet	0.00206031	0.00284952	0.984567	1	-0.00675451	NS	FALSE	FALSE	FALSE	FALSE	FALSE	FALSE	FALSE	FALSE
E14.5	Subplate	ENSMUSG00000020134	Peli1	0.00523464	0.91	0.916	1112	genotypehet	-0.000680349	-0.000977451	0.984662	1	0.0067128	NS	TRUE	FALSE	FALSE	FALSE	FALSE	FALSE	FALSE	FALSE
E14.5	Subplate	ENSMUSG00000018326	Ywhab	-0.0436446	0.817	0.789	977	genotypehet	0.000811515	0.00116328	0.984781	1	-0.00666041	NS	TRUE	FALSE	FALSE	FALSE	FALSE	FALSE	FALSE	FALSE
E14.5	Subplate	ENSMUSG00000067274	Rplp0	-0.00887836	0.998	0.997	1215	genotypehet	-0.000289777	-0.000417809	0.984888	1	-0.00661328	NS	TRUE	FALSE	FALSE	FALSE	FALSE	FALSE	FALSE	FALSE
E14.5	Subplate	ENSMUSG00000033805	Ephx4	-0.0449996	0.137	0.141	169	genotypehet	-0.00270875	-0.00361491	0.984899	1	-0.00660835	NS	FALSE	FALSE	FALSE	FALSE	FALSE	FALSE	FALSE	FALSE
E14.5	Subplate	ENSMUSG00000002028	Kmt2a	0.0424112	0.32	0.327	394	genotypehet	0.00178016	0.00248674	0.984927	1	0.00659614	NS	TRUE	FALSE	TRUE	FALSE	FALSE	FALSE	FALSE	FALSE
E14.5	Subplate	ENSMUSG00000028218	Cibar1	-0.00271979	0.472	0.448	560	genotypehet	0.00133587	0.00189098	0.985093	1	-0.00652263	NS	FALSE	FALSE	FALSE	FALSE	FALSE	FALSE	FALSE	FALSE
E14.5	Subplate	ENSMUSG00000020646	Mboat2	-0.0067712	0.239	0.228	284	genotypehet	-0.00202094	-0.00278876	0.985157	1	-0.00649443	NS	TRUE	FALSE	FALSE	FALSE	FALSE	FALSE	FALSE	FALSE
E14.5	Subplate	ENSMUSG00000083282	Ctsf	0.0743962	0.194	0.194	236	genotypehet	0.0022668	0.00309557	0.985172	1	0.00648784	NS	FALSE	FALSE	FALSE	FALSE	FALSE	FALSE	FALSE	FALSE
E14.5	Subplate	ENSMUSG00000029518	Rab35	-0.0318175	0.273	0.267	329	genotypehet	0.00183299	0.00255182	0.98553	1	-0.0063302	NS	FALSE	FALSE	FALSE	FALSE	FALSE	FALSE	FALSE	FALSE
E14.5	Subplate	ENSMUSG00000032336	Nptn	0.0537705	0.36	0.35	432	genotypehet	-0.00157209	-0.00221155	0.985643	1	0.00628016	NS	FALSE	FALSE	FALSE	FALSE	FALSE	FALSE	FALSE	FALSE
E14.5	Subplate	ENSMUSG00000051223	Bzw1	0.0383926	0.581	0.594	716	genotypehet	-0.000970821	-0.00138348	0.986264	1	0.0060069	NS	TRUE	FALSE	FALSE	FALSE	FALSE	FALSE	FALSE	FALSE
E14.5	Subplate	ENSMUSG00000015478	Rnf5	0.00423551	0.758	0.733	907	genotypehet	0.000762052	0.00108961	0.987015	1	0.00567619	NS	TRUE	FALSE	FALSE	FALSE	FALSE	FALSE	FALSE	FALSE
E14.5	Subplate	ENSMUSG00000085245	Gm11713	-0.049922	0.164	0.159	197	genotypehet	-0.00228264	-0.00308283	0.987169	1	-0.00560836	NS	FALSE	FALSE	FALSE	FALSE	FALSE	FALSE	FALSE	FALSE
E14.5	Subplate	ENSMUSG00000026463	Atp2b4	-0.0410835	0.18	0.161	207	genotypehet	-0.00226992	-0.00306056	0.987174	1	-0.00560633	NS	FALSE	FALSE	FALSE	FALSE	FALSE	FALSE	FALSE	TRUE
E14.5	Subplate	ENSMUSG00000038453	Srcin1	-0.0309078	0.239	0.242	293	genotypehet	-0.00184581	-0.00252138	0.987305	1	-0.00554863	NS	TRUE	FALSE	FALSE	FALSE	FALSE	FALSE	FALSE	TRUE
E14.5	Subplate	ENSMUSG00000027132	Katnbl1	-0.134168	0.196	0.188	233	genotypehet	-0.00199713	-0.00271758	0.987406	1	-0.00550411	NS	FALSE	FALSE	FALSE	FALSE	FALSE	FALSE	FALSE	FALSE
E14.5	Subplate	ENSMUSG00000027465	Tbc1d20	0.0374851	0.125	0.122	150	genotypehet	-0.00249095	-0.00329971	0.9875	1	0.0054629	NS	TRUE	FALSE	FALSE	FALSE	FALSE	FALSE	FALSE	FALSE
E14.5	Subplate	ENSMUSG00000030301	Ccdc91	-0.0365837	0.123	0.123	150	genotypehet	0.00235379	0.00312618	0.987611	1	-0.00541405	NS	TRUE	FALSE	FALSE	FALSE	FALSE	FALSE	FALSE	FALSE
E14.5	Subplate	ENSMUSG00000020647	Ncoa1	0.0639156	0.211	0.211	257	genotypehet	0.0018786	0.00255547	0.987886	1	0.00529317	NS	TRUE	TRUE	FALSE	FALSE	FALSE	FALSE	FALSE	TRUE
E14.5	Subplate	ENSMUSG00000005886	Ncoa2	-0.0781862	0.125	0.136	159	genotypehet	-0.00238513	-0.00312873	0.988183	1	-0.00516264	NS	TRUE	FALSE	FALSE	FALSE	FALSE	FALSE	FALSE	TRUE
E14.5	Subplate	ENSMUSG00000020078	Vps26a	-0.00844336	0.225	0.216	268	genotypehet	-0.00154371	-0.00213021	0.988709	1	-0.00493132	NS	FALSE	FALSE	FALSE	FALSE	FALSE	FALSE	FALSE	FALSE
E14.5	Subplate	ENSMUSG00000021598	Med10	-0.0961149	0.542	0.514	642	genotypehet	-0.000876581	-0.0012451	0.988781	1	-0.00489989	NS	FALSE	FALSE	FALSE	FALSE	FALSE	FALSE	FALSE	FALSE
E14.5	Subplate	ENSMUSG00000026670	Uap1	0.059495	0.185	0.178	221	genotypehet	-0.00168435	-0.00227571	0.989203	1	0.00471466	NS	FALSE	FALSE	FALSE	FALSE	FALSE	FALSE	FALSE	FALSE
E14.5	Subplate	ENSMUSG00000033319	Fem1c	-0.082298	0.168	0.178	211	genotypehet	-0.00174747	-0.00235909	0.989392	1	-0.00463154	NS	TRUE	FALSE	FALSE	FALSE	FALSE	FALSE	FALSE	FALSE
E14.5	Subplate	ENSMUSG00000029676	Pot1a	-0.00738017	0.121	0.12	147	genotypehet	-0.00211986	-0.0027876	0.989587	1	-0.00454592	NS	FALSE	FALSE	FALSE	FALSE	FALSE	FALSE	FALSE	FALSE
E14.5	Subplate	ENSMUSG00000024644	Cndp2	-0.0109079	0.178	0.164	208	genotypehet	0.00165637	0.0022546	0.989821	1	-0.00444335	NS	FALSE	FALSE	FALSE	FALSE	FALSE	FALSE	FALSE	FALSE
E14.5	Subplate	ENSMUSG00000096210	H1f0	-0.0494122	0.612	0.586	729	genotypehet	0.000858959	0.00122707	0.989931	1	-0.00439503	NS	FALSE	FALSE	FALSE	FALSE	FALSE	FALSE	FALSE	FALSE
E14.5	Subplate	ENSMUSG00000019923	Zwint	-0.0284451	0.699	0.697	850	genotypehet	-0.000616572	-0.000882924	0.989936	1	-0.00439308	NS	TRUE	FALSE	FALSE	FALSE	FALSE	FALSE	FALSE	FALSE
E14.5	Subplate	ENSMUSG00000038400	Pmepa1	0.0851694	0.109	0.102	128	genotypehet	0.00238347	0.00302106	0.990232	1	0.00426295	NS	TRUE	FALSE	FALSE	FALSE	FALSE	FALSE	FALSE	FALSE
E14.5	Subplate	ENSMUSG00000027810	Eif2a	-0.0193061	0.574	0.564	693	genotypehet	-0.000712761	-0.00101445	0.990496	1	-0.00414746	NS	TRUE	FALSE	FALSE	FALSE	FALSE	FALSE	FALSE	FALSE
E14.5	Subplate	ENSMUSG00000032405	Pias1	0.0229079	0.13	0.125	155	genotypehet	-0.00186492	-0.00246874	0.990525	1	0.00413444	NS	FALSE	FALSE	FALSE	FALSE	FALSE	FALSE	FALSE	FALSE
E14.5	Subplate	ENSMUSG00000007783	Cpt1c	-0.00178659	0.147	0.142	176	genotypehet	-0.00167657	-0.00222388	0.990571	1	-0.00411428	NS	TRUE	FALSE	FALSE	FALSE	FALSE	FALSE	FALSE	TRUE
E14.5	Subplate	ENSMUSG00000025290	Rps24	-0.036164	1	0.998	1217	genotypehet	0.000193099	0.000278308	0.991043	1	-0.00390762	NS	TRUE	FALSE	FALSE	FALSE	FALSE	FALSE	FALSE	FALSE
E14.5	Subplate	ENSMUSG00000022885	St6gal1	0.0594739	0.147	0.152	182	genotypehet	0.00168898	0.00225398	0.991046	1	0.00390636	NS	TRUE	FALSE	FALSE	FALSE	FALSE	FALSE	FALSE	FALSE
E14.5	Subplate	ENSMUSG00000002083	Bbc3	0.0346459	0.211	0.211	257	genotypehet	-0.00128113	-0.00176413	0.991073	1	0.00389435	NS	TRUE	FALSE	FALSE	FALSE	FALSE	FALSE	FALSE	FALSE
E14.5	Subplate	ENSMUSG00000040037	Negr1	-0.00118165	0.346	0.359	430	genotypehet	0.00116875	0.00163726	0.991183	1	-0.00384625	NS	TRUE	FALSE	FALSE	FALSE	FALSE	FALSE	FALSE	FALSE
E14.5	Subplate	ENSMUSG00000049281	Scn3b	0.0722988	0.337	0.314	396	genotypehet	-0.00102677	-0.00143347	0.991345	1	0.00377506	NS	TRUE	FALSE	FALSE	FALSE	FALSE	FALSE	FALSE	FALSE
E14.5	Subplate	ENSMUSG00000028833	Ncdn	-0.0484431	0.239	0.22	279	genotypehet	-0.00117099	-0.00161647	0.991909	1	-0.00352819	NS	TRUE	FALSE	FALSE	FALSE	FALSE	FALSE	FALSE	TRUE
E14.5	Subplate	ENSMUSG00000017721	Pigt	0.0265844	0.266	0.289	339	genotypehet	0.00101246	0.00141	0.991935	1	0.00351678	NS	FALSE	FALSE	FALSE	FALSE	FALSE	FALSE	FALSE	FALSE
E14.5	Subplate	ENSMUSG00000041765	Ubac2	0.105208	0.199	0.206	247	genotypehet	-0.00114918	-0.00156324	0.991989	1	0.00349294	NS	FALSE	FALSE	FALSE	FALSE	FALSE	FALSE	FALSE	FALSE
E14.5	Subplate	ENSMUSG00000037979	Ccdc92	0.00740499	0.253	0.247	304	genotypehet	-0.00104725	-0.00145093	0.992075	1	0.00345552	NS	TRUE	FALSE	FALSE	FALSE	FALSE	FALSE	FALSE	FALSE
E14.5	Subplate	ENSMUSG00000027195	Hsd17b12	-0.0736228	0.304	0.275	352	genotypehet	-0.000932528	-0.00130111	0.992118	1	-0.00343661	NS	FALSE	FALSE	FALSE	FALSE	FALSE	FALSE	FALSE	FALSE
E14.5	Subplate	ENSMUSG00000019689	Fmc1	0.00351842	0.362	0.361	440	genotypehet	-0.000790669	-0.00110661	0.992285	1	0.00336357	NS	TRUE	FALSE	FALSE	FALSE	FALSE	FALSE	FALSE	FALSE
E14.5	Subplate	ENSMUSG00000028639	Ybx1	-0.0097033	1	0.997	1216	genotypehet	-0.000177214	-0.000255473	0.992416	1	-0.00330628	NS	TRUE	FALSE	FALSE	FALSE	FALSE	FALSE	FALSE	FALSE
E14.5	Subplate	ENSMUSG00000031834	Pik3r2	0.0144146	0.462	0.464	564	genotypehet	0.000652272	0.00092313	0.992595	1	0.00322812	NS	TRUE	FALSE	FALSE	FALSE	FALSE	TRUE	FALSE	FALSE
E14.5	Subplate	ENSMUSG00000023927	Satb1	-0.19268	0.142	0.139	171	genotypehet	-0.00137378	-0.0018515	0.992692	1	-0.00318549	NS	FALSE	TRUE	FALSE	FALSE	FALSE	FALSE	FALSE	FALSE
E14.5	Subplate	ENSMUSG00000021578	Ccdc127	0.0763823	0.183	0.178	220	genotypehet	-0.0011622	-0.00157616	0.992708	1	0.00317851	NS	FALSE	FALSE	FALSE	FALSE	FALSE	FALSE	FALSE	FALSE
E14.5	Subplate	ENSMUSG00000032536	Trak1	0.0286985	0.237	0.236	288	genotypehet	-0.000988736	-0.00135135	0.992873	1	0.00310629	NS	FALSE	FALSE	FALSE	FALSE	FALSE	FALSE	FALSE	TRUE
E14.5	Subplate	ENSMUSG00000009470	Tnpo1	-0.0533716	0.163	0.164	199	genotypehet	-0.00119743	-0.0016015	0.992963	1	-0.00306702	NS	TRUE	FALSE	FALSE	FALSE	FALSE	FALSE	FALSE	FALSE
E14.5	Subplate	ENSMUSG00000053769	Lysmd1	0.0434063	0.102	0.1	123	genotypehet	-0.00151499	-0.00196501	0.993186	1	0.00296939	NS	FALSE	FALSE	FALSE	FALSE	FALSE	FALSE	FALSE	FALSE
E14.5	Subplate	ENSMUSG00000064360	mt-Nd3	0.0680839	0.391	0.384	472	genotypehet	0.00068336	0.000953455	0.993278	1	0.00292924	NS	FALSE	FALSE	FALSE	FALSE	FALSE	FALSE	FALSE	FALSE
E14.5	Subplate	ENSMUSG00000031984	2810004N23Rik	0.0576194	0.178	0.183	220	genotypehet	-0.00100482	-0.00136175	0.99352	1	0.00282328	NS	FALSE	FALSE	FALSE	FALSE	FALSE	FALSE	FALSE	FALSE
E14.5	Subplate	ENSMUSG00000021643	Serf1	-0.0031207	0.964	0.955	1168	genotypehet	-0.000255921	-0.000367995	0.993565	1	-0.00280373	NS	FALSE	FALSE	FALSE	FALSE	FALSE	FALSE	FALSE	FALSE
E14.5	Subplate	ENSMUSG00000032557	Uba5	-0.0484691	0.285	0.278	343	genotypehet	-0.000804095	-0.00112059	0.993603	1	-0.00278723	NS	TRUE	FALSE	FALSE	FALSE	FALSE	FALSE	FALSE	FALSE
E14.5	Subplate	ENSMUSG00000016252	Atp5e	0.0157028	0.941	0.952	1153	genotypehet	0.000245818	0.000353076	0.993678	1	0.00275439	NS	TRUE	FALSE	FALSE	FALSE	FALSE	FALSE	FALSE	FALSE
E14.5	Subplate	ENSMUSG00000032040	Dcps	-0.117411	0.253	0.245	303	genotypehet	-0.000800322	-0.00111107	0.99371	1	-0.00274046	NS	TRUE	FALSE	FALSE	FALSE	FALSE	FALSE	FALSE	FALSE
E14.5	Subplate	ENSMUSG00000002332	Dhrs1	-0.105883	0.268	0.259	321	genotypehet	0.000778019	0.00107965	0.993899	1	-0.00265772	NS	FALSE	FALSE	FALSE	FALSE	FALSE	FALSE	FALSE	FALSE
E14.5	Subplate	ENSMUSG00000007411	Mark3	-0.114267	0.375	0.353	443	genotypehet	0.000626035	0.000879064	0.994023	1	-0.00260361	NS	TRUE	FALSE	FALSE	FALSE	FALSE	FALSE	FALSE	FALSE
E14.5	Subplate	ENSMUSG00000057193	Slc44a2	0.0664096	0.135	0.136	165	genotypehet	-0.00110657	-0.00146485	0.994358	1	0.00245726	NS	FALSE	FALSE	FALSE	FALSE	FALSE	FALSE	FALSE	FALSE
E14.5	Subplate	ENSMUSG00000039473	Ubn1	0.0433847	0.249	0.248	303	genotypehet	-0.000763152	-0.0010527	0.994419	1	0.0024304	NS	FALSE	FALSE	FALSE	FALSE	FALSE	FALSE	FALSE	FALSE
E14.5	Subplate	ENSMUSG00000032239	Rp9	-0.0181028	0.768	0.759	930	genotypehet	0.000317143	0.000453653	0.994529	1	-0.0023826	NS	TRUE	FALSE	FALSE	FALSE	FALSE	FALSE	FALSE	FALSE
E14.5	Subplate	ENSMUSG00000024695	Zfp91	-0.0264305	0.23	0.211	268	genotypehet	0.000811303	0.00111408	0.994556	1	-0.00237094	NS	TRUE	FALSE	FALSE	FALSE	FALSE	FALSE	FALSE	FALSE
E14.5	Subplate	ENSMUSG00000035941	Ibtk	0.159886	0.112	0.117	140	genotypehet	-0.00109255	-0.00142143	0.994821	1	0.00225497	NS	TRUE	FALSE	FALSE	FALSE	FALSE	FALSE	FALSE	FALSE
E14.5	Subplate	ENSMUSG00000034586	Hid1	-0.0805163	0.135	0.134	164	genotypehet	-0.000946595	-0.00125802	0.995025	1	-0.00216603	NS	FALSE	FALSE	FALSE	FALSE	FALSE	FALSE	FALSE	FALSE
E14.5	Subplate	ENSMUSG00000000581	C1d	-0.0365159	0.758	0.731	906	genotypehet	-0.000282429	-0.000403554	0.995182	1	-0.0020976	NS	TRUE	FALSE	FALSE	FALSE	FALSE	FALSE	FALSE	FALSE
E14.5	Subplate	ENSMUSG00000041355	Ssr2	0.0396139	0.542	0.536	656	genotypehet	0.000353153	0.000501883	0.995362	1	0.00201905	NS	FALSE	FALSE	FALSE	FALSE	FALSE	FALSE	FALSE	FALSE
E14.5	Subplate	ENSMUSG00000034109	Golim4	0.153352	0.111	0.116	138	genotypehet	-0.000933562	-0.00122035	0.995445	1	0.00198277	NS	FALSE	FALSE	FALSE	FALSE	FALSE	FALSE	FALSE	FALSE
E14.5	Subplate	ENSMUSG00000030226	Lmo3	0.00861226	0.585	0.566	700	genotypehet	-0.000386489	-0.000552617	0.995474	1	0.00197028	NS	TRUE	FALSE	FALSE	FALSE	FALSE	FALSE	FALSE	FALSE
E14.5	Subplate	ENSMUSG00000047786	Lix1	-0.00151744	0.341	0.33	408	genotypehet	0.000484116	0.000678395	0.995625	1	-0.00190435	NS	FALSE	FALSE	FALSE	FALSE	FALSE	FALSE	FALSE	FALSE
E14.5	Subplate	ENSMUSG00000046574	Prr12	-0.0811257	0.182	0.181	221	genotypehet	-0.00069147	-0.000931918	0.995778	1	-0.00183753	NS	TRUE	TRUE	FALSE	FALSE	FALSE	FALSE	FALSE	TRUE
E14.5	Subplate	ENSMUSG00000030751	Psma1	-0.00981833	0.844	0.842	1027	genotypehet	0.000192475	0.000276147	0.996012	1	-0.00173523	NS	TRUE	FALSE	FALSE	FALSE	FALSE	FALSE	FALSE	FALSE
E14.5	Subplate	ENSMUSG00000031731	Ap1g1	-0.0841259	0.152	0.155	187	genotypehet	-0.000700655	-0.000936591	0.996107	1	-0.00169395	NS	TRUE	FALSE	FALSE	FALSE	FALSE	FALSE	FALSE	FALSE
E14.5	Subplate	ENSMUSG00000081534	Slc48a1	-0.106993	0.384	0.372	460	genotypehet	-0.000379688	-0.000533872	0.996188	1	-0.0016588	NS	FALSE	FALSE	FALSE	FALSE	FALSE	FALSE	FALSE	FALSE
E14.5	Subplate	ENSMUSG00000041353	Tmem29	-0.0171621	0.313	0.277	358	genotypehet	0.000418743	0.0005821	0.996425	1	-0.00155548	NS	FALSE	FALSE	FALSE	FALSE	FALSE	FALSE	FALSE	FALSE
E14.5	Subplate	ENSMUSG00000001576	Ergic1	0.0534004	0.325	0.341	406	genotypehet	-0.000376416	-0.000525301	0.996683	1	0.00144274	NS	FALSE	FALSE	FALSE	FALSE	FALSE	FALSE	FALSE	FALSE
E14.5	Subplate	ENSMUSG00000028649	Macf1	0.0481094	0.652	0.667	804	genotypehet	-0.000231719	-0.000329866	0.996704	1	0.00143401	NS	TRUE	FALSE	FALSE	FALSE	FALSE	FALSE	FALSE	FALSE
E14.5	Subplate	ENSMUSG00000002319	Ipo4	0.122603	0.114	0.108	135	genotypehet	0.000631565	0.000812712	0.99702	1	0.00129606	NS	FALSE	FALSE	FALSE	FALSE	FALSE	FALSE	FALSE	TRUE
E14.5	Subplate	ENSMUSG00000002012	Pnck	-0.0917075	0.292	0.28	348	genotypehet	-0.000265621	-0.000370758	0.997832	1	-0.000942544	NS	FALSE	FALSE	FALSE	FALSE	FALSE	FALSE	FALSE	FALSE
E14.5	Subplate	ENSMUSG00000096145	Vkorc1	0.0605674	0.289	0.303	361	genotypehet	-0.000254682	-0.000354303	0.997888	1	0.000918223	NS	FALSE	FALSE	FALSE	FALSE	FALSE	FALSE	FALSE	FALSE
E14.5	Subplate	ENSMUSG00000025724	Sec11a	0.0415221	0.457	0.475	568	genotypehet	-0.00017148	-0.000243283	0.998041	1	0.000851571	NS	FALSE	FALSE	FALSE	FALSE	FALSE	FALSE	FALSE	FALSE
E14.5	Subplate	ENSMUSG00000040025	Ythdf2	-0.0159904	0.457	0.441	546	genotypehet	-0.000171238	-0.000242747	0.998193	1	-0.000785647	NS	TRUE	FALSE	FALSE	FALSE	FALSE	FALSE	FALSE	FALSE
E14.5	Subplate	ENSMUSG00000020823	Sec14l1	-0.076521	0.393	0.37	464	genotypehet	0.000183866	0.000258018	0.998202	1	-0.000781637	NS	FALSE	FALSE	FALSE	FALSE	FALSE	FALSE	FALSE	TRUE
E14.5	Subplate	ENSMUSG00000047473	Zfp30	-0.0538415	0.299	0.291	359	genotypehet	0.000196424	0.000273518	0.998394	1	-0.000698221	NS	FALSE	FALSE	FALSE	FALSE	FALSE	FALSE	FALSE	FALSE
E14.5	Subplate	ENSMUSG00000027652	Ralgapb	-0.0753574	0.107	0.108	131	genotypehet	0.000242254	0.000305057	0.998864	1	-0.000493498	NS	FALSE	FALSE	FALSE	FALSE	FALSE	FALSE	FALSE	FALSE
E14.5	Subplate	ENSMUSG00000026239	Pde6d	-0.0263302	0.488	0.461	577	genotypehet	9.0454e-05	0.000128209	0.998936	1	-0.000462397	NS	TRUE	FALSE	FALSE	FALSE	FALSE	FALSE	FALSE	FALSE
E14.5	Subplate	ENSMUSG00000024548	Setbp1	0.0248058	0.388	0.375	464	genotypehet	9.42061e-05	0.000132326	0.999121	1	0.000381729	NS	TRUE	FALSE	FALSE	FALSE	FALSE	FALSE	FALSE	FALSE
E14.5	Subplate	ENSMUSG00000029833	Trim24	0.0288997	0.161	0.159	195	genotypehet	-5.93257e-05	-7.99552e-05	0.999662	1	0.000146915	NS	FALSE	FALSE	FALSE	FALSE	FALSE	FALSE	FALSE	FALSE
E14.5	Subplate	ENSMUSG00000041168	Lonp1	-0.0210329	0.164	0.173	206	genotypehet	-3.52187e-05	-4.77287e-05	0.999777	1	-9.6811e-05	NS	FALSE	FALSE	FALSE	FALSE	FALSE	FALSE	FALSE	FALSE

### Sheet: Monocle E16.0 Cell Types
time_point	partition_label	mouse_id	mouse_name	avg_log2FC	pct.wt	pct.het	num_cells_expressed	term	estimate	normalized_effect	p_value	q_value	rank_metric	DE	CHD8_Target	ASD	DDD	Epilepsy	Schizophrenia	Macrocephaly	Microcephaly	FMRP_Target
E16.0	Radial Glia	ENSMUSG00000071866	Ppia	-0.734758	0.97	0.941	10113	genotypehet	-0.494206	-0.710979	0	0	-350	DE_DOWN	TRUE	FALSE	FALSE	FALSE	FALSE	FALSE	FALSE	FALSE
E16.0	Radial Glia	ENSMUSG00000090137	Uba52	-0.819945	0.727	0.69	7496	genotypehet	-0.54189	-0.769111	1.81969e-220	1.30963e-216	-219.74	DE_DOWN	FALSE	FALSE	FALSE	FALSE	FALSE	FALSE	FALSE	FALSE
E16.0	Radial Glia	ENSMUSG00000060143	Gm10076	-1.03067	0.567	0.459	5396	genotypehet	-0.678277	-0.944871	9.26112e-177	6.6643e-173	-176.033	DE_DOWN	FALSE	FALSE	FALSE	FALSE	FALSE	FALSE	FALSE	FALSE
E16.0	Radial Glia	ENSMUSG00000012405	Rpl15	-0.50653	0.936	0.906	9744	genotypehet	-0.340627	-0.489196	8.33531e-175	5.99726e-171	-174.079	DE_DOWN	FALSE	FALSE	FALSE	FALSE	FALSE	FALSE	FALSE	FALSE
E16.0	Radial Glia	ENSMUSG00000028495	Rps6	-0.384064	0.99	0.971	10381	genotypehet	-0.254754	-0.366715	3.92595e-161	2.82433e-157	-160.406	DE_DOWN	TRUE	FALSE	FALSE	FALSE	FALSE	FALSE	FALSE	FALSE
E16.0	Radial Glia	ENSMUSG00000090733	Rps27	-0.313273	0.998	0.997	10569	genotypehet	-0.198374	-0.285814	1.3661e-148	9.82639e-145	-147.865	DE_DOWN	FALSE	FALSE	FALSE	FALSE	FALSE	FALSE	FALSE	FALSE
E16.0	Radial Glia	ENSMUSG00000062997	Rpl35	-0.379205	0.985	0.972	10361	genotypehet	-0.236713	-0.340532	5.03463e-131	3.62091e-127	-130.298	DE_DOWN	FALSE	FALSE	FALSE	FALSE	FALSE	FALSE	FALSE	FALSE
E16.0	Radial Glia	ENSMUSG00000021131	Erh	-0.569591	0.808	0.732	8129	genotypehet	-0.376311	-0.537896	8.48575e-131	6.1021e-127	-130.071	DE_DOWN	TRUE	FALSE	FALSE	FALSE	FALSE	FALSE	FALSE	FALSE
E16.0	Radial Glia	ENSMUSG00000021660	Btf3	-0.386085	0.941	0.918	9838	genotypehet	-0.256193	-0.368116	1.05228e-121	7.56588e-118	-120.978	DE_DOWN	TRUE	FALSE	FALSE	FALSE	FALSE	FALSE	FALSE	FALSE
E16.0	Radial Glia	ENSMUSG00000003038	Hmgn2	-0.51649	0.857	0.801	8760	genotypehet	-0.33756	-0.483807	1.44821e-113	1.04112e-109	-112.839	DE_DOWN	TRUE	FALSE	FALSE	FALSE	FALSE	FALSE	FALSE	FALSE
E16.0	Radial Glia	ENSMUSG00000057666	Gapdh	-0.242365	0.991	0.99	10494	genotypehet	-0.167535	-0.241338	2.88854e-113	2.07628e-109	-112.539	DE_DOWN	TRUE	FALSE	FALSE	FALSE	FALSE	FALSE	FALSE	FALSE
E16.0	Radial Glia	ENSMUSG00000057322	Rpl38	-0.28174	0.998	0.996	10560	genotypehet	-0.171441	-0.246926	6.25669e-91	4.49668e-87	-90.2037	DE_DOWN	TRUE	FALSE	FALSE	FALSE	FALSE	FALSE	FALSE	FALSE
E16.0	Radial Glia	ENSMUSG00000074884	Serf2	-0.584146	0.675	0.603	6744	genotypehet	-0.370815	-0.525474	9.4224e-87	6.77093e-83	-86.0258	DE_DOWN	FALSE	FALSE	FALSE	FALSE	FALSE	FALSE	FALSE	FALSE
E16.0	Radial Glia	ENSMUSG00000059005	Hnrnpa3	-0.38363	0.832	0.793	8593	genotypehet	-0.263155	-0.377048	2.45006e-78	1.76037e-74	-77.6108	DE_DOWN	TRUE	FALSE	FALSE	FALSE	FALSE	FALSE	FALSE	FALSE
E16.0	Radial Glia	ENSMUSG00000034892	Rps29	-0.216051	1	0.999	10589	genotypehet	-0.134563	-0.193965	6.24283e-76	4.48485e-72	-75.2046	DE_DOWN	TRUE	FALSE	FALSE	FALSE	FALSE	FALSE	FALSE	FALSE
E16.0	Radial Glia	ENSMUSG00000019505	Ubb	-0.251952	0.992	0.988	10487	genotypehet	-0.168142	-0.242296	8.88974e-76	6.3855e-72	-75.0511	DE_DOWN	TRUE	FALSE	FALSE	FALSE	FALSE	FALSE	FALSE	FALSE
E16.0	Radial Glia	ENSMUSG00000079641	Rpl39	-0.222103	0.999	0.998	10578	genotypehet	-0.132022	-0.19023	4.92934e-65	3.54025e-61	-64.3072	DE_DOWN	FALSE	FALSE	FALSE	FALSE	FALSE	FALSE	FALSE	FALSE
E16.0	Radial Glia	ENSMUSG00000067288	Rps28	-0.245375	0.998	0.995	10552	genotypehet	-0.153015	-0.220348	9.48432e-65	6.81069e-61	-64.023	DE_DOWN	TRUE	FALSE	FALSE	FALSE	FALSE	FALSE	FALSE	FALSE
E16.0	Radial Glia	ENSMUSG00000046434	Hnrnpa1	-0.377557	0.748	0.689	7590	genotypehet	-0.279995	-0.399812	7.19518e-64	5.16614e-60	-63.143	DE_DOWN	TRUE	FALSE	FALSE	FALSE	FALSE	FALSE	FALSE	FALSE
E16.0	Radial Glia	ENSMUSG00000018293	Pfn1	-0.346891	0.85	0.791	8670	genotypehet	-0.240646	-0.344999	9.72905e-63	6.98449e-59	-62.0119	DE_DOWN	TRUE	FALSE	FALSE	FALSE	FALSE	FALSE	FALSE	FALSE
E16.0	Radial Glia	ENSMUSG00000064360	mt-Nd3	-0.772185	0.38	0.27	3402	genotypehet	-0.492251	-0.666283	5.09952e-51	3.66044e-47	-50.2925	DE_DOWN	FALSE	FALSE	FALSE	FALSE	FALSE	FALSE	FALSE	FALSE
E16.0	Radial Glia	ENSMUSG00000060803	Gstp1	-0.808734	0.293	0.198	2567	genotypehet	-0.548742	-0.73578	1.18671e-47	8.51705e-44	-46.9257	DE_DOWN	FALSE	FALSE	FALSE	FALSE	FALSE	FALSE	FALSE	FALSE
E16.0	Radial Glia	ENSMUSG00000063524	Eno1	-0.266389	0.897	0.879	9398	genotypehet	-0.193488	-0.277948	9.74463e-47	6.99274e-43	-46.0112	DE_DOWN	FALSE	FALSE	FALSE	FALSE	FALSE	FALSE	FALSE	FALSE
E16.0	Radial Glia	ENSMUSG00000062070	Pgk1	-0.63709	0.365	0.275	3361	genotypehet	-0.433215	-0.597088	1.988e-43	1.42639e-39	-42.7016	DE_DOWN	FALSE	FALSE	FALSE	FALSE	FALSE	FALSE	FALSE	FALSE
E16.0	Radial Glia	ENSMUSG00000062683	Atp5g2	-0.245216	0.894	0.862	9291	genotypehet	-0.162135	-0.232576	8.17788e-41	5.86681e-37	-40.0874	DE_DOWN	TRUE	FALSE	FALSE	FALSE	FALSE	FALSE	FALSE	FALSE
E16.0	Radial Glia	ENSMUSG00000039001	Rps21	-0.197003	0.99	0.987	10471	genotypehet	-0.116917	-0.168277	4.55671e-38	3.26852e-34	-37.3413	DE_DOWN	FALSE	FALSE	FALSE	FALSE	FALSE	FALSE	FALSE	FALSE
E16.0	Radial Glia	ENSMUSG00000038489	Polr2l	-0.653329	0.317	0.226	2845	genotypehet	-0.440487	-0.594345	3.19853e-35	2.29399e-31	-34.495	DE_DOWN	TRUE	FALSE	FALSE	FALSE	FALSE	FALSE	FALSE	FALSE
E16.0	Radial Glia	ENSMUSG00000029918	Mrps33	-0.511569	0.481	0.394	4604	genotypehet	-0.312102	-0.436584	1.9224e-34	1.37855e-30	-33.7162	DE_DOWN	TRUE	FALSE	FALSE	FALSE	FALSE	FALSE	FALSE	FALSE
E16.0	Radial Glia	ENSMUSG00000036478	Btg1	-0.358199	0.665	0.585	6592	genotypehet	-0.249897	-0.3564	3.23121e-34	2.31678e-30	-33.4906	DE_DOWN	TRUE	FALSE	FALSE	FALSE	FALSE	FALSE	FALSE	FALSE
E16.0	Radial Glia	ENSMUSG00000050856	Atp5k	-0.25129	0.913	0.886	9520	genotypehet	-0.153539	-0.22022	6.61957e-34	4.74557e-30	-33.1792	DE_DOWN	FALSE	FALSE	FALSE	FALSE	FALSE	FALSE	FALSE	FALSE
E16.0	Radial Glia	ENSMUSG00000049751	Rpl36al	-0.284909	0.812	0.762	8322	genotypehet	-0.180373	-0.257683	1.08424e-33	7.77182e-30	-32.9649	DE_DOWN	TRUE	FALSE	FALSE	FALSE	FALSE	FALSE	FALSE	FALSE
E16.0	Radial Glia	ENSMUSG00000027364	Usp50	-0.629594	0.316	0.236	2897	genotypehet	-0.397456	-0.533591	4.86177e-30	3.48443e-26	-29.3132	DE_DOWN	FALSE	FALSE	FALSE	FALSE	FALSE	FALSE	FALSE	FALSE
E16.0	Radial Glia	ENSMUSG00000004897	Hdgf	0.232685	0.775	0.809	8401	genotypehet	0.177652	0.254649	1.14106e-29	8.17684e-26	28.9427	DE_UP	TRUE	FALSE	FALSE	FALSE	FALSE	FALSE	FALSE	FALSE
E16.0	Radial Glia	ENSMUSG00000004455	Ppp1cc	-0.46384	0.363	0.281	3380	genotypehet	-0.337496	-0.468128	7.31301e-29	5.23977e-25	-28.1359	DE_DOWN	TRUE	FALSE	FALSE	FALSE	FALSE	FALSE	FALSE	FALSE
E16.0	Radial Glia	ENSMUSG00000097971	Gm26917	-0.55539	0.392	0.298	3624	genotypehet	-0.353835	-0.492592	2.69072e-27	1.92763e-23	-26.5701	DE_DOWN	TRUE	FALSE	FALSE	FALSE	FALSE	FALSE	FALSE	FALSE
E16.0	Radial Glia	ENSMUSG00000045193	Cirbp	-0.271526	0.693	0.63	6988	genotypehet	-0.19592	-0.280154	2.8716e-27	2.05693e-23	-26.5419	DE_DOWN	TRUE	FALSE	FALSE	FALSE	FALSE	FALSE	FALSE	FALSE
E16.0	Radial Glia	ENSMUSG00000025156	Gps1	-0.564891	0.279	0.205	2534	genotypehet	-0.38398	-0.519919	5.8102e-26	4.16126e-22	-25.2358	DE_DOWN	FALSE	FALSE	FALSE	FALSE	FALSE	FALSE	FALSE	FALSE
E16.0	Radial Glia	ENSMUSG00000041841	Rpl37	-0.144773	0.998	0.998	10575	genotypehet	-0.080781	-0.116397	1.19069e-25	8.52657e-22	-24.9242	DE_DOWN	TRUE	FALSE	FALSE	FALSE	FALSE	FALSE	FALSE	FALSE
E16.0	Radial Glia	ENSMUSG00000093674	Rpl41	-0.141697	1	1	10593	genotypehet	-0.0762924	-0.109987	1.91279e-25	1.36956e-21	-24.7183	DE_DOWN	TRUE	FALSE	FALSE	FALSE	FALSE	FALSE	FALSE	FALSE
E16.0	Radial Glia	ENSMUSG00000016252	Atp5e	-0.177762	0.971	0.962	10235	genotypehet	-0.106887	-0.15367	7.73318e-25	5.53618e-21	-24.1116	DE_DOWN	TRUE	FALSE	FALSE	FALSE	FALSE	FALSE	FALSE	FALSE
E16.0	Radial Glia	ENSMUSG00000086503	Xist	0.170868	0.336	0.396	3903	genotypehet	0.166812	0.022679	3.52142e-24	2.52063e-20	23.4533	DE_UP	FALSE	FALSE	FALSE	FALSE	FALSE	FALSE	FALSE	FALSE
E16.0	Radial Glia	ENSMUSG00000075706	Gpx4	-0.248956	0.784	0.731	8005	genotypehet	-0.153861	-0.219835	9.1807e-23	6.57063e-19	-22.0371	DE_DOWN	FALSE	FALSE	FALSE	FALSE	FALSE	FALSE	FALSE	FALSE
E16.0	Radial Glia	ENSMUSG00000025135	Anapc11	0.183955	0.847	0.881	9167	genotypehet	0.127218	0.182494	1.43253e-22	1.02512e-18	21.8439	DE_UP	FALSE	FALSE	FALSE	FALSE	FALSE	FALSE	FALSE	FALSE
E16.0	Radial Glia	ENSMUSG00000113902	Ndufb1	-0.180215	0.923	0.909	9700	genotypehet	-0.111923	-0.160669	2.49576e-22	1.78572e-18	-21.6028	DE_DOWN	FALSE	FALSE	FALSE	FALSE	FALSE	FALSE	FALSE	FALSE
E16.0	Radial Glia	ENSMUSG00000037108	Zcwpw1	0.773178	0.089	0.152	1302	genotypehet	0.558714	0.728196	4.53813e-22	3.24657e-18	21.3431	DE_UP	TRUE	FALSE	FALSE	FALSE	FALSE	FALSE	FALSE	FALSE
E16.0	Radial Glia	ENSMUSG00000035674	Ndufa3	-0.227799	0.824	0.788	8523	genotypehet	-0.143235	-0.204731	1.40188e-21	1.00277e-17	-20.8533	DE_DOWN	FALSE	FALSE	FALSE	FALSE	FALSE	FALSE	FALSE	FALSE
E16.0	Radial Glia	ENSMUSG00000098178	Gm42418	-0.510016	0.36	0.282	3372	genotypehet	-0.325368	-0.452663	1.67159e-21	1.19552e-17	-20.7769	DE_DOWN	TRUE	FALSE	FALSE	FALSE	FALSE	FALSE	FALSE	FALSE
E16.0	Radial Glia	ENSMUSG00000018362	Kpna2	-0.556888	0.31	0.257	2986	genotypehet	-0.347008	-0.487591	1.98496e-21	1.41944e-17	-20.7022	DE_DOWN	FALSE	FALSE	FALSE	FALSE	FALSE	FALSE	FALSE	FALSE
E16.0	Radial Glia	ENSMUSG00000033467	Crlf2	0.680834	0.098	0.157	1370	genotypehet	0.525383	0.68743	2.28282e-21	1.63222e-17	20.6415	DE_UP	FALSE	FALSE	FALSE	FALSE	FALSE	FALSE	FALSE	FALSE
E16.0	Radial Glia	ENSMUSG00000003410	Elavl3	0.331997	0.436	0.496	4961	genotypehet	0.252675	0.358606	3.12769e-21	2.23598e-17	20.5048	DE_UP	TRUE	TRUE	FALSE	FALSE	FALSE	FALSE	FALSE	FALSE
E16.0	Radial Glia	ENSMUSG00000003429	Rps11	-0.107516	1	1	10591	genotypehet	-0.0612788	-0.0883243	4.18038e-21	2.98813e-17	-20.3788	DE_DOWN	FALSE	FALSE	FALSE	FALSE	FALSE	FALSE	FALSE	FALSE
E16.0	Radial Glia	ENSMUSG00000093904	Tomm20	-0.34	0.524	0.458	5176	genotypehet	-0.217744	-0.307589	4.29423e-21	3.06909e-17	-20.3671	DE_DOWN	FALSE	FALSE	FALSE	FALSE	FALSE	FALSE	FALSE	FALSE
E16.0	Radial Glia	ENSMUSG00000043716	Rpl7	-0.0890811	0.997	0.997	10562	genotypehet	-0.0637622	-0.0918728	4.49574e-21	3.21265e-17	-20.3472	DE_DOWN	TRUE	FALSE	FALSE	FALSE	FALSE	FALSE	FALSE	FALSE
E16.0	Radial Glia	ENSMUSG00000031765	Mt1	-0.388694	0.576	0.495	5646	genotypehet	-0.264011	-0.376381	5.76148e-21	4.11657e-17	-20.2395	DE_DOWN	FALSE	FALSE	FALSE	FALSE	FALSE	FALSE	FALSE	FALSE
E16.0	Radial Glia	ENSMUSG00000070493	Chchd2	0.0945072	0.991	0.992	10506	genotypehet	0.0715653	0.10308	6.20776e-21	4.43482e-17	20.2071	DE_UP	TRUE	FALSE	FALSE	FALSE	FALSE	FALSE	FALSE	FALSE
E16.0	Radial Glia	ENSMUSG00000001642	Akr1b3	-0.564041	0.227	0.17	2082	genotypehet	-0.383173	-0.512614	2.27193e-20	1.62284e-16	-19.6436	DE_DOWN	FALSE	FALSE	FALSE	FALSE	FALSE	FALSE	FALSE	FALSE
E16.0	Radial Glia	ENSMUSG00000030750	Nsmce1	0.261449	0.59	0.646	6562	genotypehet	0.17494	0.249334	2.6623e-20	1.90142e-16	19.5747	DE_UP	FALSE	FALSE	FALSE	FALSE	FALSE	FALSE	FALSE	FALSE
E16.0	Radial Glia	ENSMUSG00000035215	Lsm7	-0.325048	0.494	0.435	4899	genotypehet	-0.22795	-0.318403	3.04058e-20	2.17128e-16	-19.517	DE_DOWN	FALSE	FALSE	FALSE	FALSE	FALSE	FALSE	FALSE	FALSE
E16.0	Radial Glia	ENSMUSG00000058546	Rpl23a	0.0773209	0.998	0.999	10577	genotypehet	0.0660324	0.0951465	1.06861e-19	7.62989e-16	18.9712	DE_UP	TRUE	FALSE	FALSE	FALSE	FALSE	FALSE	FALSE	FALSE
E16.0	Radial Glia	ENSMUSG00000060126	Tpt1	-0.0921401	0.999	0.999	10585	genotypehet	-0.0553133	-0.0797372	1.25838e-19	8.98358e-16	-18.9002	DE_DOWN	TRUE	FALSE	FALSE	FALSE	FALSE	FALSE	FALSE	FALSE
E16.0	Radial Glia	ENSMUSG00000028832	Stmn1	0.140396	0.986	0.989	10460	genotypehet	0.0922588	0.132977	2.68524e-19	1.91672e-15	18.571	DE_UP	TRUE	FALSE	FALSE	FALSE	FALSE	FALSE	FALSE	FALSE
E16.0	Radial Glia	ENSMUSG00000104960	Snhg8	-0.316152	0.565	0.485	5534	genotypehet	-0.210694	-0.297946	1.32322e-18	9.44384e-15	-17.8784	DE_DOWN	FALSE	FALSE	FALSE	FALSE	FALSE	FALSE	FALSE	FALSE
E16.0	Radial Glia	ENSMUSG00000057863	Rpl36	-0.137828	0.995	0.993	10531	genotypehet	-0.0746937	-0.107531	6.86445e-18	4.89847e-14	-17.1634	DE_DOWN	TRUE	FALSE	FALSE	FALSE	FALSE	FALSE	FALSE	FALSE
E16.0	Radial Glia	ENSMUSG00000060860	Ube2s	-0.637643	0.154	0.11	1382	genotypehet	-0.431254	-0.54382	1.54834e-17	1.10474e-13	-16.8101	DE_DOWN	TRUE	FALSE	FALSE	FALSE	FALSE	FALSE	FALSE	FALSE
E16.0	Radial Glia	ENSMUSG00000044533	Rps2	0.0801588	0.999	1	10588	genotypehet	0.0553275	0.0797729	1.68294e-17	1.20061e-13	16.7739	DE_UP	FALSE	FALSE	FALSE	FALSE	FALSE	FALSE	FALSE	FALSE
E16.0	Radial Glia	ENSMUSG00000038845	Phb	-0.29187	0.552	0.487	5481	genotypehet	-0.188225	-0.26634	4.15834e-17	2.96615e-13	-16.3811	DE_DOWN	FALSE	FALSE	FALSE	FALSE	FALSE	FALSE	FALSE	FALSE
E16.0	Radial Glia	ENSMUSG00000091625	Lsm5	-0.229103	0.751	0.713	7743	genotypehet	-0.134399	-0.19183	4.42515e-17	3.15601e-13	-16.3541	DE_DOWN	FALSE	FALSE	FALSE	FALSE	FALSE	FALSE	FALSE	FALSE
E16.0	Radial Glia	ENSMUSG00000024217	Snrpc	-0.230879	0.635	0.6	6534	genotypehet	-0.158567	-0.225392	1.31461e-16	9.37447e-13	-15.8812	DE_DOWN	TRUE	FALSE	FALSE	FALSE	FALSE	FALSE	FALSE	FALSE
E16.0	Radial Glia	ENSMUSG00000037563	Rps16	-0.106705	1	0.999	10583	genotypehet	-0.0574732	-0.0828145	1.3732e-16	9.79091e-13	-15.8623	DE_DOWN	FALSE	FALSE	FALSE	FALSE	FALSE	FALSE	FALSE	FALSE
E16.0	Radial Glia	ENSMUSG00000069272	H2ac8	-0.473786	0.266	0.225	2586	genotypehet	-0.318462	-0.43284	1.82933e-16	1.30413e-12	-15.7377	DE_DOWN	FALSE	FALSE	FALSE	FALSE	FALSE	FALSE	FALSE	FALSE
E16.0	Radial Glia	ENSMUSG00000029580	Actb	0.234665	0.995	0.995	10537	genotypehet	0.141352	0.203759	1.83941e-16	1.31113e-12	15.7353	DE_UP	FALSE	FALSE	FALSE	FALSE	FALSE	FALSE	FALSE	TRUE
E16.0	Radial Glia	ENSMUSG00000095677	Dynlt1f	-0.293027	0.512	0.448	5058	genotypehet	-0.190728	-0.269227	3.92659e-16	2.79848e-12	-15.406	DE_DOWN	FALSE	FALSE	FALSE	FALSE	FALSE	FALSE	FALSE	FALSE
E16.0	Radial Glia	ENSMUSG00000022433	Csnk1e	0.26527	0.476	0.536	5385	genotypehet	0.183485	0.260407	8.37642e-16	5.96903e-12	15.0769	DE_UP	TRUE	FALSE	FALSE	FALSE	FALSE	FALSE	FALSE	FALSE
E16.0	Radial Glia	ENSMUSG00000063694	Cycs	-0.244652	0.585	0.546	5981	genotypehet	-0.165321	-0.23445	1.19595e-15	8.52112e-12	-14.9223	DE_DOWN	FALSE	FALSE	FALSE	FALSE	FALSE	FALSE	FALSE	FALSE
E16.0	Radial Glia	ENSMUSG00000038526	Car14	-0.685359	0.137	0.088	1174	genotypehet	-0.48643	-0.633887	1.98469e-15	1.41389e-11	-14.7023	DE_DOWN	FALSE	FALSE	FALSE	FALSE	FALSE	FALSE	FALSE	FALSE
E16.0	Radial Glia	ENSMUSG00000026155	Smap1	0.312723	0.398	0.459	4563	genotypehet	0.200967	0.282961	2.01486e-15	1.43518e-11	14.6958	DE_UP	FALSE	FALSE	FALSE	FALSE	FALSE	FALSE	FALSE	FALSE
E16.0	Radial Glia	ENSMUSG00000031762	Mt2	-0.41371	0.458	0.386	4444	genotypehet	-0.280285	-0.398008	2.02161e-15	1.43979e-11	-14.6943	DE_DOWN	FALSE	FALSE	FALSE	FALSE	FALSE	FALSE	FALSE	FALSE
E16.0	Radial Glia	ENSMUSG00000000184	Ccnd2	0.156425	0.946	0.95	10043	genotypehet	0.0960062	0.138221	2.22805e-15	1.58659e-11	14.6521	DE_UP	FALSE	FALSE	FALSE	FALSE	FALSE	TRUE	FALSE	FALSE
E16.0	Radial Glia	ENSMUSG00000038812	Trmt112	-0.277629	0.563	0.5	5611	genotypehet	-0.172213	-0.243292	3.21356e-15	2.28806e-11	-14.493	DE_DOWN	FALSE	FALSE	FALSE	FALSE	FALSE	FALSE	FALSE	FALSE
E16.0	Radial Glia	ENSMUSG00000078974	Sec61g	-0.132883	0.946	0.938	9976	genotypehet	-0.0823373	-0.118255	5.65897e-15	4.02862e-11	-14.2473	DE_DOWN	FALSE	FALSE	FALSE	FALSE	FALSE	FALSE	FALSE	FALSE
E16.0	Radial Glia	ENSMUSG00000074781	Ube2n	0.208038	0.695	0.741	7623	genotypehet	0.124286	0.17778	7.7222e-15	5.49666e-11	14.1123	DE_UP	TRUE	FALSE	FALSE	FALSE	FALSE	FALSE	FALSE	FALSE
E16.0	Radial Glia	ENSMUSG00000092074	Dynlt1a	-0.508769	0.239	0.187	2234	genotypehet	-0.310499	-0.420609	8.54551e-15	6.08184e-11	-14.0683	DE_DOWN	FALSE	FALSE	FALSE	FALSE	FALSE	FALSE	FALSE	FALSE
E16.0	Radial Glia	ENSMUSG00000019761	Krt10	0.307572	0.351	0.418	4094	genotypehet	0.224301	0.314118	9.01189e-15	6.41286e-11	14.0452	DE_UP	FALSE	FALSE	FALSE	FALSE	FALSE	FALSE	FALSE	FALSE
E16.0	Radial Glia	ENSMUSG00000078453	Abracl	0.327674	0.637	0.667	6918	genotypehet	0.244296	0.350491	1.44428e-14	1.0276e-10	13.8403	DE_UP	TRUE	FALSE	FALSE	FALSE	FALSE	FALSE	FALSE	FALSE
E16.0	Radial Glia	ENSMUSG00000025574	Tk1	-0.271239	0.473	0.44	4822	genotypehet	-0.198636	-0.283113	1.53217e-14	1.08999e-10	-13.8147	DE_DOWN	FALSE	FALSE	FALSE	FALSE	FALSE	FALSE	FALSE	FALSE
E16.0	Radial Glia	ENSMUSG00000022528	Hes1	-0.277722	0.701	0.658	7180	genotypehet	-0.170892	-0.24534	2.2975e-14	1.63421e-10	-13.6387	DE_DOWN	FALSE	FALSE	FALSE	FALSE	FALSE	FALSE	FALSE	FALSE
E16.0	Radial Glia	ENSMUSG00000022899	Slc15a2	-0.438392	0.262	0.205	2454	genotypehet	-0.298293	-0.411494	3.08634e-14	2.19501e-10	-13.5106	DE_DOWN	FALSE	FALSE	FALSE	FALSE	FALSE	FALSE	FALSE	FALSE
E16.0	Radial Glia	ENSMUSG00000004642	Slbp	-0.410273	0.295	0.242	2827	genotypehet	-0.280953	-0.38766	3.46603e-14	2.46469e-10	-13.4602	DE_DOWN	TRUE	FALSE	FALSE	FALSE	FALSE	FALSE	FALSE	FALSE
E16.0	Radial Glia	ENSMUSG00000033585	Ndn	-0.259407	0.582	0.491	5651	genotypehet	-0.171473	-0.245024	6.28843e-14	4.47108e-10	-13.2015	DE_DOWN	FALSE	FALSE	FALSE	FALSE	FALSE	FALSE	FALSE	FALSE
E16.0	Radial Glia	ENSMUSG00000033916	Chmp2a	0.219218	0.617	0.661	6783	genotypehet	0.141613	0.201775	6.33865e-14	4.50615e-10	13.198	DE_UP	FALSE	FALSE	FALSE	FALSE	FALSE	FALSE	FALSE	FALSE
E16.0	Radial Glia	ENSMUSG00000045690	Wdr89	0.237218	0.463	0.514	5195	genotypehet	0.183822	0.25977	7.77527e-14	5.52666e-10	13.1093	DE_UP	FALSE	FALSE	FALSE	FALSE	FALSE	FALSE	FALSE	FALSE
E16.0	Radial Glia	ENSMUSG00000015943	Bola1	0.230071	0.49	0.538	5461	genotypehet	0.172231	0.243827	8.89312e-14	6.32034e-10	13.0509	DE_UP	TRUE	FALSE	FALSE	FALSE	FALSE	FALSE	FALSE	FALSE
E16.0	Radial Glia	ENSMUSG00000110631	Gm42047	-0.634531	0.192	0.148	1786	genotypehet	-0.358845	-0.47682	1.43726e-13	1.02131e-09	-12.8425	DE_DOWN	FALSE	FALSE	FALSE	FALSE	FALSE	FALSE	FALSE	FALSE
E16.0	Radial Glia	ENSMUSG00000035530	Eif1	-0.0866415	0.991	0.992	10504	genotypehet	-0.0557214	-0.0802664	1.7179e-13	1.22057e-09	-12.765	DE_DOWN	TRUE	FALSE	FALSE	FALSE	FALSE	FALSE	FALSE	FALSE
E16.0	Radial Glia	ENSMUSG00000048758	Rpl29	0.0643356	0.996	0.997	10558	genotypehet	0.0522106	0.0752207	2.06582e-13	1.46756e-09	12.6849	DE_UP	FALSE	FALSE	FALSE	FALSE	FALSE	FALSE	FALSE	FALSE
E16.0	Radial Glia	ENSMUSG00000068882	Ssb	0.118732	0.92	0.929	9797	genotypehet	0.0747453	0.107476	2.38703e-13	1.69551e-09	12.6221	DE_UP	FALSE	FALSE	FALSE	FALSE	FALSE	FALSE	FALSE	FALSE
E16.0	Radial Glia	ENSMUSG00000019782	Rwdd1	-0.227882	0.587	0.534	5915	genotypehet	-0.152004	-0.215456	2.74985e-13	1.95295e-09	-12.5607	DE_DOWN	TRUE	FALSE	FALSE	FALSE	FALSE	FALSE	FALSE	FALSE
E16.0	Radial Glia	ENSMUSG00000025967	Eef1b2	-0.0957542	0.967	0.96	10207	genotypehet	-0.0678455	-0.0976181	4.47846e-13	3.18015e-09	-12.3489	DE_DOWN	TRUE	FALSE	FALSE	FALSE	FALSE	FALSE	FALSE	FALSE
E16.0	Radial Glia	ENSMUSG00000027245	Hypk	0.211663	0.54	0.59	6002	genotypehet	0.149381	0.212139	8.94682e-13	6.35224e-09	12.0483	DE_UP	FALSE	FALSE	FALSE	FALSE	FALSE	FALSE	FALSE	FALSE
E16.0	Radial Glia	ENSMUSG00000024480	Ap3s1	-0.276089	0.428	0.369	4197	genotypehet	-0.195441	-0.274067	1.0352e-12	7.34887e-09	-11.985	DE_DOWN	FALSE	FALSE	FALSE	FALSE	FALSE	FALSE	FALSE	FALSE
E16.0	Radial Glia	ENSMUSG00000021134	Srsf5	-0.108668	0.865	0.849	9069	genotypehet	-0.0936751	-0.134514	1.20301e-12	8.539e-09	-11.9197	DE_DOWN	FALSE	FALSE	FALSE	FALSE	FALSE	FALSE	FALSE	FALSE
E16.0	Radial Glia	ENSMUSG00000046711	Hmga1	-0.699578	0.107	0.072	935	genotypehet	-0.458023	-0.526406	1.3481e-12	9.56749e-09	-11.8703	DE_DOWN	FALSE	FALSE	FALSE	FALSE	FALSE	FALSE	FALSE	FALSE
E16.0	Radial Glia	ENSMUSG00000079435	Rpl36a	-0.120718	0.993	0.989	10499	genotypehet	-0.0619291	-0.0891562	1.62708e-12	1.15458e-08	-11.7886	DE_DOWN	FALSE	FALSE	FALSE	FALSE	FALSE	FALSE	FALSE	FALSE
E16.0	Radial Glia	ENSMUSG00000031939	Taf1d	-0.229606	0.59	0.54	5967	genotypehet	-0.154988	-0.220115	1.77939e-12	1.26247e-08	-11.7497	DE_DOWN	FALSE	FALSE	FALSE	FALSE	FALSE	FALSE	FALSE	FALSE
E16.0	Radial Glia	ENSMUSG00000027239	Mdk	-0.129826	0.95	0.939	10000	genotypehet	-0.0875607	-0.125969	2.18444e-12	1.54964e-08	-11.6607	DE_DOWN	TRUE	FALSE	FALSE	FALSE	FALSE	FALSE	FALSE	FALSE
E16.0	Radial Glia	ENSMUSG00000078193	Gm2000	-0.361564	0.331	0.27	3158	genotypehet	-0.232108	-0.316146	2.23465e-12	1.58504e-08	-11.6508	DE_DOWN	FALSE	FALSE	FALSE	FALSE	FALSE	FALSE	FALSE	FALSE
E16.0	Radial Glia	ENSMUSG00000045411	2410002F23Rik	-0.247709	0.437	0.402	4431	genotypehet	-0.182078	-0.25707	3.63017e-12	2.57452e-08	-11.4401	DE_DOWN	TRUE	FALSE	FALSE	FALSE	FALSE	FALSE	FALSE	FALSE
E16.0	Radial Glia	ENSMUSG00000021643	Serf1	0.154208	0.729	0.759	7896	genotypehet	0.118364	0.169219	4.74427e-12	3.36416e-08	11.3238	DE_UP	FALSE	FALSE	FALSE	FALSE	FALSE	FALSE	FALSE	FALSE
E16.0	Radial Glia	ENSMUSG00000047945	Marcksl1	0.0722577	0.996	0.997	10556	genotypehet	0.0467478	0.0673721	5.20016e-12	3.68691e-08	11.284	DE_UP	TRUE	FALSE	FALSE	FALSE	FALSE	FALSE	FALSE	FALSE
E16.0	Radial Glia	ENSMUSG00000001175	Calm1	0.0972965	0.967	0.973	10280	genotypehet	0.0667594	0.0961204	6.1818e-12	4.38228e-08	11.2089	DE_UP	TRUE	FALSE	FALSE	FALSE	FALSE	FALSE	FALSE	TRUE
E16.0	Radial Glia	ENSMUSG00000089996	Tmsb15b2	-0.364195	0.224	0.171	2071	genotypehet	-0.296404	-0.399274	7.20007e-12	5.10341e-08	-11.1427	DE_DOWN	FALSE	FALSE	FALSE	FALSE	FALSE	FALSE	FALSE	FALSE
E16.0	Radial Glia	ENSMUSG00000031760	Mt3	-0.173569	0.84	0.809	8722	genotypehet	-0.133368	-0.191848	8.58435e-12	6.08373e-08	-11.0663	DE_DOWN	FALSE	FALSE	FALSE	FALSE	FALSE	FALSE	FALSE	FALSE
E16.0	Radial Glia	ENSMUSG00000060938	Rpl26	0.0481343	0.999	0.998	10579	genotypehet	0.0466948	0.0672994	8.67162e-12	6.14471e-08	11.0619	DE_UP	FALSE	FALSE	FALSE	FALSE	FALSE	FALSE	FALSE	FALSE
E16.0	Radial Glia	ENSMUSG00000008668	Rps18	0.0484383	1	1	10591	genotypehet	0.0462433	0.0666687	8.90932e-12	6.31226e-08	11.0502	DE_UP	TRUE	FALSE	FALSE	FALSE	FALSE	FALSE	FALSE	FALSE
E16.0	Radial Glia	ENSMUSG00000057234	Mettl15	0.453888	0.128	0.169	1589	genotypehet	0.318214	0.423606	1.23618e-11	8.75712e-08	10.9079	DE_UP	FALSE	FALSE	FALSE	FALSE	FALSE	FALSE	FALSE	FALSE
E16.0	Radial Glia	ENSMUSG00000105361	AY036118	-0.512761	0.127	0.089	1130	genotypehet	-0.395997	-0.500472	1.23878e-11	8.77428e-08	-10.907	DE_DOWN	TRUE	FALSE	FALSE	FALSE	FALSE	FALSE	FALSE	FALSE
E16.0	Radial Glia	ENSMUSG00000029447	Cct6a	0.105028	0.915	0.931	9783	genotypehet	0.0696688	0.100193	1.33623e-11	9.46318e-08	10.8741	DE_UP	FALSE	FALSE	FALSE	FALSE	FALSE	FALSE	FALSE	FALSE
E16.0	Radial Glia	ENSMUSG00000006728	Cdk4	0.0887684	0.977	0.982	10382	genotypehet	0.0595529	0.0857554	1.51504e-11	1.0728e-07	10.8196	DE_UP	TRUE	FALSE	FALSE	FALSE	FALSE	FALSE	FALSE	FALSE
E16.0	Radial Glia	ENSMUSG00000024273	2700062C07Rik	-0.392015	0.244	0.197	2319	genotypehet	-0.259948	-0.354544	1.61379e-11	1.14256e-07	-10.7922	DE_DOWN	TRUE	FALSE	FALSE	FALSE	FALSE	FALSE	FALSE	FALSE
E16.0	Radial Glia	ENSMUSG00000095041	AC149090.1	0.476885	0.155	0.202	1908	genotypehet	0.313355	0.42247	1.73135e-11	1.22562e-07	10.7616	DE_UP	FALSE	FALSE	FALSE	FALSE	FALSE	FALSE	FALSE	FALSE
E16.0	Radial Glia	ENSMUSG00000017404	Rpl19	-0.0666808	0.998	0.999	10577	genotypehet	-0.0451782	-0.0651007	2.12081e-11	1.50111e-07	-10.6735	DE_DOWN	TRUE	FALSE	FALSE	FALSE	FALSE	FALSE	FALSE	FALSE
E16.0	Radial Glia	ENSMUSG00000020349	Ppp2ca	0.152346	0.696	0.734	7588	genotypehet	0.103325	0.147827	2.33524e-11	1.65265e-07	10.6317	DE_UP	TRUE	FALSE	FALSE	FALSE	FALSE	FALSE	FALSE	FALSE
E16.0	Radial Glia	ENSMUSG00000103034	Gm8797	-0.602975	0.115	0.081	1024	genotypehet	-0.405805	-0.50106	2.63285e-11	1.863e-07	-10.5796	DE_DOWN	FALSE	FALSE	FALSE	FALSE	FALSE	FALSE	FALSE	FALSE
E16.0	Radial Glia	ENSMUSG00000034675	Dbn1	0.1465	0.718	0.749	7778	genotypehet	0.106617	0.152617	3.10816e-11	2.19902e-07	10.5075	DE_UP	TRUE	FALSE	FALSE	FALSE	FALSE	FALSE	FALSE	FALSE
E16.0	Radial Glia	ENSMUSG00000047261	Gap43	0.257893	0.453	0.51	5122	genotypehet	0.170392	0.241798	3.43837e-11	2.4323e-07	10.4636	DE_UP	FALSE	FALSE	FALSE	FALSE	FALSE	FALSE	FALSE	FALSE
E16.0	Radial Glia	ENSMUSG00000074748	Atxn7l3b	0.121883	0.875	0.891	9358	genotypehet	0.0804354	0.115504	3.75162e-11	2.65352e-07	10.4258	DE_UP	TRUE	FALSE	FALSE	FALSE	FALSE	FALSE	FALSE	FALSE
E16.0	Radial Glia	ENSMUSG00000076431	Sox4	0.145712	0.875	0.883	9310	genotypehet	0.119523	0.17197	4.10802e-11	2.90519e-07	10.3864	DE_UP	FALSE	FALSE	FALSE	FALSE	FALSE	FALSE	FALSE	FALSE
E16.0	Radial Glia	ENSMUSG00000074656	Eif2s2	0.143795	0.824	0.849	8872	genotypehet	0.0888766	0.127453	4.52506e-11	3.19967e-07	10.3444	DE_UP	FALSE	FALSE	FALSE	FALSE	FALSE	FALSE	FALSE	FALSE
E16.0	Radial Glia	ENSMUSG00000007872	Id3	-0.70956	0.125	0.092	1134	genotypehet	-0.522935	-0.712687	4.64374e-11	3.28313e-07	-10.3331	DE_DOWN	FALSE	FALSE	FALSE	FALSE	FALSE	FALSE	FALSE	FALSE
E16.0	Radial Glia	ENSMUSG00000024661	Fth1	-0.0742358	0.988	0.983	10436	genotypehet	-0.056957	-0.0820136	5.27399e-11	3.72818e-07	-10.2779	DE_DOWN	TRUE	FALSE	FALSE	FALSE	FALSE	FALSE	FALSE	FALSE
E16.0	Radial Glia	ENSMUSG00000063632	Sox11	0.185678	0.847	0.862	9056	genotypehet	0.147814	0.212569	6.58014e-11	4.65084e-07	10.1818	DE_UP	TRUE	FALSE	FALSE	FALSE	FALSE	FALSE	FALSE	FALSE
E16.0	Radial Glia	ENSMUSG00000090266	Mettl23	0.217898	0.488	0.539	5456	genotypehet	0.148428	0.210306	6.60842e-11	4.67017e-07	10.1799	DE_UP	TRUE	FALSE	FALSE	FALSE	FALSE	FALSE	FALSE	FALSE
E16.0	Radial Glia	ENSMUSG00000029838	Ptn	-0.0846986	0.958	0.959	10157	genotypehet	-0.0765713	-0.110351	6.65286e-11	4.70091e-07	-10.177	DE_DOWN	FALSE	FALSE	FALSE	FALSE	FALSE	FALSE	FALSE	FALSE
E16.0	Radial Glia	ENSMUSG00000024012	Mtch1	0.148405	0.764	0.791	8246	genotypehet	0.0975415	0.139763	6.68902e-11	4.7258e-07	10.1746	DE_UP	TRUE	FALSE	FALSE	FALSE	FALSE	FALSE	FALSE	FALSE
E16.0	Radial Glia	ENSMUSG00000020471	Pold2	0.231261	0.52	0.551	5688	genotypehet	0.140275	0.199393	7.06259e-11	4.98902e-07	10.151	DE_UP	TRUE	FALSE	FALSE	FALSE	FALSE	FALSE	FALSE	FALSE
E16.0	Radial Glia	ENSMUSG00000070544	Top1	0.111762	0.836	0.86	8991	genotypehet	0.0911519	0.130785	9.96208e-11	7.03621e-07	10.0017	DE_UP	TRUE	FALSE	FALSE	FALSE	FALSE	FALSE	FALSE	FALSE
E16.0	Radial Glia	ENSMUSG00000008682	Rpl10	-0.0673186	0.999	0.999	10584	genotypehet	-0.0402744	-0.0580523	1.19882e-10	8.46606e-07	-9.92125	DE_DOWN	FALSE	FALSE	FALSE	FALSE	FALSE	FALSE	FALSE	FALSE
E16.0	Radial Glia	ENSMUSG00000022044	Stmn4	0.450681	0.182	0.24	2257	genotypehet	0.283493	0.388098	1.25128e-10	8.83529e-07	9.90265	DE_UP	FALSE	FALSE	FALSE	FALSE	FALSE	FALSE	FALSE	FALSE
E16.0	Radial Glia	ENSMUSG00000027067	Ssrp1	0.136604	0.821	0.838	8790	genotypehet	0.0840039	0.120587	1.26031e-10	8.89781e-07	9.89952	DE_UP	FALSE	FALSE	FALSE	FALSE	FALSE	FALSE	FALSE	FALSE
E16.0	Radial Glia	ENSMUSG00000037458	Azin1	-0.216297	0.471	0.418	4691	genotypehet	-0.159704	-0.225741	1.37315e-10	9.69308e-07	-9.86228	DE_DOWN	TRUE	FALSE	FALSE	FALSE	FALSE	FALSE	FALSE	FALSE
E16.0	Radial Glia	ENSMUSG00000015937	Macroh2a1	0.112859	0.928	0.94	9897	genotypehet	0.0636464	0.0915466	1.65728e-10	1.16971e-06	9.7806	DE_UP	FALSE	FALSE	FALSE	FALSE	FALSE	FALSE	FALSE	FALSE
E16.0	Radial Glia	ENSMUSG00000031068	Glrx3	0.138579	0.837	0.85	8940	genotypehet	0.0818813	0.117489	2.04838e-10	1.44554e-06	9.68859	DE_UP	TRUE	FALSE	FALSE	FALSE	FALSE	FALSE	FALSE	FALSE
E16.0	Radial Glia	ENSMUSG00000011179	Odc1	-0.262548	0.511	0.461	5134	genotypehet	-0.150903	-0.213683	2.34295e-10	1.65318e-06	-9.63024	DE_DOWN	TRUE	FALSE	FALSE	FALSE	FALSE	FALSE	FALSE	FALSE
E16.0	Radial Glia	ENSMUSG00000042079	Hnrnpf	-0.0811924	0.918	0.91	9679	genotypehet	-0.0689396	-0.099104	2.53116e-10	1.78573e-06	-9.59668	DE_DOWN	FALSE	FALSE	FALSE	FALSE	FALSE	FALSE	FALSE	FALSE
E16.0	Radial Glia	ENSMUSG00000059796	Eif4a1	-0.0713418	0.988	0.982	10433	genotypehet	-0.0519322	-0.0748144	2.90773e-10	2.05111e-06	-9.53645	DE_DOWN	TRUE	FALSE	FALSE	FALSE	FALSE	FALSE	FALSE	FALSE
E16.0	Radial Glia	ENSMUSG00000024997	Prdx3	-0.239987	0.364	0.317	3593	genotypehet	-0.185025	-0.258971	4.30556e-10	3.03671e-06	-9.36597	DE_DOWN	TRUE	FALSE	FALSE	FALSE	FALSE	FALSE	FALSE	FALSE
E16.0	Radial Glia	ENSMUSG00000072235	Tuba1a	0.0840282	0.998	1	10583	genotypehet	0.0533888	0.0769855	4.77499e-10	3.36732e-06	9.32103	DE_UP	TRUE	FALSE	FALSE	FALSE	FALSE	FALSE	FALSE	FALSE
E16.0	Radial Glia	ENSMUSG00000020074	Ccar1	0.157646	0.63	0.664	6864	genotypehet	0.113618	0.162181	4.95541e-10	3.49406e-06	9.30492	DE_UP	TRUE	FALSE	FALSE	FALSE	FALSE	FALSE	FALSE	FALSE
E16.0	Radial Glia	ENSMUSG00000055302	Mrfap1	0.12074	0.913	0.935	9798	genotypehet	0.0657441	0.0945492	6.34976e-10	4.47658e-06	9.19724	DE_UP	TRUE	FALSE	FALSE	FALSE	FALSE	FALSE	FALSE	FALSE
E16.0	Radial Glia	ENSMUSG00000024853	Sf3b2	0.120235	0.854	0.872	9149	genotypehet	0.0753599	0.108205	6.48281e-10	4.56973e-06	9.18824	DE_UP	TRUE	FALSE	FALSE	FALSE	FALSE	FALSE	FALSE	FALSE
E16.0	Radial Glia	ENSMUSG00000053398	Phgdh	-0.0965865	0.866	0.861	9142	genotypehet	-0.0853149	-0.122596	7.59593e-10	5.35361e-06	-9.11942	DE_DOWN	FALSE	FALSE	FALSE	FALSE	FALSE	FALSE	FALSE	FALSE
E16.0	Radial Glia	ENSMUSG00000091537	Tma7	-0.139204	0.772	0.754	8078	genotypehet	-0.0960631	-0.137134	8.5912e-10	6.05422e-06	-9.06595	DE_DOWN	FALSE	FALSE	FALSE	FALSE	FALSE	FALSE	FALSE	FALSE
E16.0	Radial Glia	ENSMUSG00000029390	Tmed2	0.185251	0.642	0.692	7082	genotypehet	0.107884	0.154219	8.73813e-10	6.15689e-06	9.05858	DE_UP	TRUE	FALSE	FALSE	FALSE	FALSE	FALSE	FALSE	FALSE
E16.0	Radial Glia	ENSMUSG00000028312	Smc2	0.200129	0.54	0.572	5899	genotypehet	0.131908	0.188612	8.74584e-10	6.16144e-06	9.0582	DE_UP	TRUE	FALSE	FALSE	FALSE	FALSE	FALSE	FALSE	FALSE
E16.0	Radial Glia	ENSMUSG00000030738	Eif3c	0.163192	0.682	0.721	7444	genotypehet	0.101611	0.145208	9.00329e-10	6.34192e-06	9.0456	DE_UP	FALSE	FALSE	FALSE	FALSE	FALSE	FALSE	FALSE	FALSE
E16.0	Radial Glia	ENSMUSG00000029430	Ran	0.0736858	0.987	0.992	10485	genotypehet	0.0433467	0.0624641	1.15032e-09	8.10167e-06	8.93918	DE_UP	TRUE	FALSE	FALSE	FALSE	FALSE	FALSE	FALSE	FALSE
E16.0	Radial Glia	ENSMUSG00000027012	Dync1i2	0.15508	0.738	0.77	7998	genotypehet	0.0948363	0.13579	1.34779e-09	9.49116e-06	8.87038	DE_UP	TRUE	FALSE	FALSE	FALSE	FALSE	FALSE	FALSE	FALSE
E16.0	Radial Glia	ENSMUSG00000039221	Rpl22l1	-0.0994464	0.984	0.978	10391	genotypehet	-0.0595535	-0.0857266	1.38134e-09	9.72598e-06	-8.8597	DE_DOWN	TRUE	FALSE	FALSE	FALSE	FALSE	FALSE	FALSE	FALSE
E16.0	Radial Glia	ENSMUSG00000106918	Mrpl33	-0.158176	0.739	0.705	7637	genotypehet	-0.102216	-0.145881	1.42284e-09	1.00168e-05	-8.84684	DE_DOWN	FALSE	FALSE	FALSE	FALSE	FALSE	FALSE	FALSE	FALSE
E16.0	Radial Glia	ENSMUSG00000068039	Tcp1	0.119101	0.882	0.899	9442	genotypehet	0.0659703	0.0948093	1.42526e-09	1.00324e-05	8.84611	DE_UP	FALSE	FALSE	FALSE	FALSE	FALSE	FALSE	FALSE	FALSE
E16.0	Radial Glia	ENSMUSG00000041453	Rpl21	0.037876	0.999	0.999	10586	genotypehet	0.0389027	0.056067	1.55024e-09	1.09106e-05	8.8096	DE_UP	TRUE	FALSE	FALSE	FALSE	FALSE	FALSE	FALSE	FALSE
E16.0	Radial Glia	ENSMUSG00000045996	Polr2k	-0.228019	0.584	0.545	5970	genotypehet	-0.12525	-0.177124	1.56433e-09	1.10082e-05	-8.80567	DE_DOWN	FALSE	FALSE	FALSE	FALSE	FALSE	FALSE	FALSE	FALSE
E16.0	Radial Glia	ENSMUSG00000076432	Ywhaq	-0.0855372	0.936	0.934	9905	genotypehet	-0.0604747	-0.0869688	1.72396e-09	1.21298e-05	-8.76347	DE_DOWN	TRUE	FALSE	FALSE	FALSE	FALSE	FALSE	FALSE	FALSE
E16.0	Radial Glia	ENSMUSG00000047632	Fgfbp3	-0.171308	0.59	0.563	6098	genotypehet	-0.170679	-0.24445	1.73953e-09	1.22376e-05	-8.75957	DE_DOWN	FALSE	FALSE	FALSE	FALSE	FALSE	FALSE	FALSE	FALSE
E16.0	Radial Glia	ENSMUSG00000001911	Nfix	0.155136	0.685	0.701	7351	genotypehet	0.114173	0.163532	2.33438e-09	1.64201e-05	8.63183	DE_UP	TRUE	FALSE	TRUE	FALSE	FALSE	TRUE	FALSE	TRUE
E16.0	Radial Glia	ENSMUSG00000029713	Gnb2	0.0953847	0.946	0.948	10035	genotypehet	0.0584854	0.0841242	2.64179e-09	1.85797e-05	8.5781	DE_UP	TRUE	FALSE	FALSE	FALSE	FALSE	FALSE	FALSE	FALSE
E16.0	Radial Glia	ENSMUSG00000021270	Hsp90aa1	0.106511	0.948	0.954	10076	genotypehet	0.0573989	0.0826296	2.83458e-09	1.99327e-05	8.54751	DE_UP	TRUE	FALSE	FALSE	FALSE	FALSE	FALSE	FALSE	FALSE
E16.0	Radial Glia	ENSMUSG00000004849	Ap1s1	0.199343	0.546	0.594	6052	genotypehet	0.120565	0.171417	2.87649e-09	2.02246e-05	8.54114	DE_UP	FALSE	FALSE	FALSE	FALSE	FALSE	FALSE	FALSE	FALSE
E16.0	Radial Glia	ENSMUSG00000069662	Marcks	0.097456	0.931	0.941	9922	genotypehet	0.0631442	0.0908258	3.20672e-09	2.25432e-05	8.49394	DE_UP	TRUE	FALSE	FALSE	FALSE	FALSE	FALSE	FALSE	FALSE
E16.0	Radial Glia	ENSMUSG00000025982	Sf3b1	0.155215	0.703	0.738	7646	genotypehet	0.0944189	0.135141	3.44224e-09	2.41955e-05	8.46316	DE_UP	TRUE	FALSE	FALSE	FALSE	FALSE	FALSE	FALSE	FALSE
E16.0	Radial Glia	ENSMUSG00000036748	Cuedc2	-0.138436	0.736	0.703	7608	genotypehet	-0.0969044	-0.138461	3.68358e-09	2.58882e-05	-8.43373	DE_DOWN	TRUE	FALSE	FALSE	FALSE	FALSE	FALSE	FALSE	FALSE
E16.0	Radial Glia	ENSMUSG00000028568	Btf3l4	-0.232804	0.411	0.365	4094	genotypehet	-0.158503	-0.222449	3.9351e-09	2.76519e-05	-8.40504	DE_DOWN	TRUE	FALSE	FALSE	FALSE	FALSE	FALSE	FALSE	FALSE
E16.0	Radial Glia	ENSMUSG00000091896	Ube2d2a	0.15873	0.753	0.791	8189	genotypehet	0.0835903	0.119779	4.61464e-09	3.24225e-05	8.33586	DE_UP	TRUE	FALSE	FALSE	FALSE	FALSE	FALSE	FALSE	FALSE
E16.0	Radial Glia	ENSMUSG00000042406	Atf4	-0.176034	0.671	0.633	6893	genotypehet	-0.108753	-0.155254	4.61719e-09	3.24357e-05	-8.33562	DE_DOWN	TRUE	FALSE	FALSE	FALSE	FALSE	FALSE	FALSE	FALSE
E16.0	Radial Glia	ENSMUSG00000024132	Eci1	-0.219301	0.409	0.361	4061	genotypehet	-0.162559	-0.228259	5.43556e-09	3.81794e-05	-8.26476	DE_DOWN	FALSE	FALSE	FALSE	FALSE	FALSE	FALSE	FALSE	FALSE
E16.0	Radial Glia	ENSMUSG00000028291	Akirin2	0.189548	0.555	0.597	6119	genotypehet	0.118992	0.169553	5.55833e-09	3.90361e-05	8.25506	DE_UP	TRUE	FALSE	FALSE	FALSE	FALSE	FALSE	FALSE	FALSE
E16.0	Radial Glia	ENSMUSG00000061689	Dlgap4	0.252412	0.321	0.368	3667	genotypehet	0.179892	0.252316	6.45052e-09	4.52955e-05	8.19041	DE_UP	TRUE	FALSE	FALSE	FALSE	FALSE	FALSE	FALSE	TRUE
E16.0	Radial Glia	ENSMUSG00000047635	Mtrfr	0.270151	0.261	0.297	2968	genotypehet	0.193758	0.269119	6.78442e-09	4.76334e-05	8.16849	DE_UP	FALSE	FALSE	FALSE	FALSE	FALSE	FALSE	FALSE	FALSE
E16.0	Radial Glia	ENSMUSG00000025137	Pcyt2	-0.291701	0.283	0.238	2743	genotypehet	-0.213039	-0.293697	7.15121e-09	5.02015e-05	-8.14562	DE_DOWN	FALSE	FALSE	FALSE	FALSE	FALSE	FALSE	FALSE	FALSE
E16.0	Radial Glia	ENSMUSG00000028546	Elavl4	0.320147	0.29	0.345	3381	genotypehet	0.216921	0.306868	7.44604e-09	5.22637e-05	8.12807	DE_UP	TRUE	FALSE	FALSE	FALSE	FALSE	FALSE	FALSE	FALSE
E16.0	Radial Glia	ENSMUSG00000029068	Ccnl2	-0.201953	0.522	0.479	5287	genotypehet	-0.13261	-0.18735	7.61743e-09	5.34591e-05	-8.11819	DE_DOWN	TRUE	FALSE	FALSE	FALSE	FALSE	FALSE	FALSE	FALSE
E16.0	Radial Glia	ENSMUSG00000068523	Gng5	-0.116281	0.924	0.908	9693	genotypehet	-0.0675722	-0.0969864	7.68723e-09	5.39413e-05	-8.11423	DE_DOWN	FALSE	FALSE	FALSE	FALSE	FALSE	FALSE	FALSE	FALSE
E16.0	Radial Glia	ENSMUSG00000041126	H2az2	0.0542037	0.992	0.994	10519	genotypehet	0.0481364	0.0693564	7.99432e-09	5.60882e-05	8.09722	DE_UP	FALSE	FALSE	FALSE	FALSE	FALSE	FALSE	FALSE	FALSE
E16.0	Radial Glia	ENSMUSG00000018411	Mapt	0.607928	0.086	0.118	1090	genotypehet	0.401559	0.52919	8.09502e-09	5.67866e-05	8.09178	DE_UP	TRUE	FALSE	FALSE	FALSE	FALSE	FALSE	FALSE	FALSE
E16.0	Radial Glia	ENSMUSG00000029614	Rpl6	-0.0628851	0.999	0.999	10580	genotypehet	-0.0366186	-0.0527746	8.69249e-09	6.09692e-05	-8.06086	DE_DOWN	TRUE	FALSE	FALSE	FALSE	FALSE	FALSE	FALSE	FALSE
E16.0	Radial Glia	ENSMUSG00000040025	Ythdf2	0.228698	0.483	0.528	5373	genotypehet	0.132156	0.187348	8.79942e-09	6.17103e-05	8.05555	DE_UP	TRUE	FALSE	FALSE	FALSE	FALSE	FALSE	FALSE	FALSE
E16.0	Radial Glia	ENSMUSG00000037236	Matr3	-0.110985	0.757	0.74	7922	genotypehet	-0.0905001	-0.129511	8.86636e-09	6.21709e-05	-8.05225	DE_DOWN	TRUE	FALSE	FALSE	FALSE	FALSE	FALSE	FALSE	FALSE
E16.0	Radial Glia	ENSMUSG00000006715	Gmnn	-0.129524	0.622	0.602	6476	genotypehet	-0.115692	-0.165467	9.31733e-09	6.53238e-05	-8.03071	DE_DOWN	FALSE	FALSE	FALSE	FALSE	FALSE	FALSE	FALSE	FALSE
E16.0	Radial Glia	ENSMUSG00000005510	Ndufs3	-0.169272	0.588	0.553	6030	genotypehet	-0.11425	-0.162255	9.48923e-09	6.65195e-05	-8.02277	DE_DOWN	TRUE	FALSE	FALSE	FALSE	FALSE	FALSE	FALSE	FALSE
E16.0	Radial Glia	ENSMUSG00000031950	Gabarapl2	0.179102	0.516	0.56	5717	genotypehet	0.12149	0.172609	9.599e-09	6.72794e-05	8.01777	DE_UP	FALSE	FALSE	FALSE	FALSE	FALSE	FALSE	FALSE	FALSE
E16.0	Radial Glia	ENSMUSG00000004610	Etfb	-0.148846	0.681	0.646	7018	genotypehet	-0.104518	-0.149111	1.01884e-08	7.14006e-05	-7.99189	DE_DOWN	FALSE	FALSE	FALSE	FALSE	FALSE	FALSE	FALSE	FALSE
E16.0	Radial Glia	ENSMUSG00000031311	Nono	-0.0944825	0.756	0.741	7923	genotypehet	-0.086429	-0.123719	1.12186e-08	7.86085e-05	-7.95006	DE_DOWN	TRUE	FALSE	FALSE	FALSE	FALSE	FALSE	FALSE	FALSE
E16.0	Radial Glia	ENSMUSG00000036835	Psenen	-0.232539	0.471	0.435	4785	genotypehet	-0.140703	-0.19781	1.13388e-08	7.94397e-05	-7.94543	DE_DOWN	TRUE	FALSE	FALSE	FALSE	FALSE	FALSE	FALSE	FALSE
E16.0	Radial Glia	ENSMUSG00000019923	Zwint	-0.0999631	0.734	0.708	7626	genotypehet	-0.0881363	-0.126178	1.15023e-08	8.05738e-05	-7.93921	DE_DOWN	TRUE	FALSE	FALSE	FALSE	FALSE	FALSE	FALSE	FALSE
E16.0	Radial Glia	ENSMUSG00000061474	Mrps36	-0.306491	0.306	0.267	3023	genotypehet	-0.188705	-0.258754	1.17827e-08	8.25258e-05	-7.92876	DE_DOWN	TRUE	FALSE	FALSE	FALSE	FALSE	FALSE	FALSE	FALSE
E16.0	Radial Glia	ENSMUSG00000070394	Tmem256	-0.147163	0.788	0.754	8156	genotypehet	-0.0907496	-0.12971	1.23469e-08	8.64657e-05	-7.90844	DE_DOWN	FALSE	FALSE	FALSE	FALSE	FALSE	FALSE	FALSE	FALSE
E16.0	Radial Glia	ENSMUSG00000035242	Oaz1	-0.0768273	0.949	0.941	10006	genotypehet	-0.057493	-0.0826926	1.23684e-08	8.66036e-05	-7.90769	DE_DOWN	TRUE	FALSE	FALSE	FALSE	FALSE	FALSE	FALSE	FALSE
E16.0	Radial Glia	ENSMUSG00000020056	Washc3	0.30338	0.249	0.29	2871	genotypehet	0.195157	0.269762	1.34674e-08	9.42852e-05	7.87072	DE_UP	FALSE	FALSE	FALSE	FALSE	FALSE	FALSE	FALSE	FALSE
E16.0	Radial Glia	ENSMUSG00000039114	Nrn1	0.439177	0.129	0.163	1556	genotypehet	0.339772	0.469805	1.441e-08	0.00010087	7.84134	DE_UP	FALSE	FALSE	FALSE	FALSE	FALSE	FALSE	FALSE	FALSE
E16.0	Radial Glia	ENSMUSG00000035726	Supt16	0.261104	0.429	0.477	4815	genotypehet	0.155218	0.219753	1.47893e-08	0.00010351	7.83005	DE_UP	TRUE	FALSE	FALSE	FALSE	FALSE	FALSE	FALSE	FALSE
E16.0	Radial Glia	ENSMUSG00000024968	Rcor2	0.259825	0.248	0.281	2812	genotypehet	0.216315	0.30287	1.54431e-08	0.000108071	7.81126	DE_UP	TRUE	FALSE	FALSE	FALSE	FALSE	FALSE	FALSE	FALSE
E16.0	Radial Glia	ENSMUSG00000034341	Wbp2	0.159805	0.491	0.52	5367	genotypehet	0.12523	0.177722	1.56801e-08	0.000109714	7.80465	DE_UP	TRUE	FALSE	FALSE	FALSE	FALSE	FALSE	FALSE	FALSE
E16.0	Radial Glia	ENSMUSG00000023044	Csad	0.280468	0.183	0.222	2159	genotypehet	0.232878	0.316768	1.67819e-08	0.000117406	7.77516	DE_UP	FALSE	FALSE	FALSE	FALSE	FALSE	FALSE	FALSE	FALSE
E16.0	Radial Glia	ENSMUSG00000003444	Med29	-0.36694	0.267	0.226	2595	genotypehet	-0.204546	-0.278985	1.8539e-08	0.00012968	-7.73191	DE_DOWN	FALSE	FALSE	FALSE	FALSE	FALSE	FALSE	FALSE	FALSE
E16.0	Radial Glia	ENSMUSG00000015120	Ube2i	-0.199006	0.368	0.332	3695	genotypehet	-0.164617	-0.229769	1.87198e-08	0.000130927	-7.7277	DE_DOWN	TRUE	FALSE	FALSE	FALSE	FALSE	FALSE	FALSE	FALSE
E16.0	Radial Glia	ENSMUSG00000033307	Mif	-0.0879409	0.989	0.99	10481	genotypehet	-0.0569061	-0.0819673	1.88505e-08	0.000131822	-7.72468	DE_DOWN	TRUE	FALSE	FALSE	FALSE	FALSE	FALSE	FALSE	FALSE
E16.0	Radial Glia	ENSMUSG00000058254	Tspan7	-0.166705	0.593	0.56	6097	genotypehet	-0.117649	-0.167546	2.39888e-08	0.00016773	-7.61999	DE_DOWN	FALSE	FALSE	FALSE	FALSE	FALSE	FALSE	FALSE	TRUE
E16.0	Radial Glia	ENSMUSG00000021615	Xrcc4	0.454982	0.12	0.16	1496	genotypehet	0.283359	0.375968	2.5482e-08	0.000178145	7.59377	DE_UP	TRUE	FALSE	FALSE	FALSE	FALSE	FALSE	TRUE	FALSE
E16.0	Radial Glia	ENSMUSG00000047139	Cd24a	0.183167	0.714	0.737	7689	genotypehet	0.116444	0.16692	2.6409e-08	0.000184599	7.57825	DE_UP	TRUE	FALSE	FALSE	FALSE	FALSE	FALSE	FALSE	FALSE
E16.0	Radial Glia	ENSMUSG00000047187	Rab2a	0.11705	0.715	0.746	7748	genotypehet	0.0870167	0.124432	2.64227e-08	0.000184668	7.57802	DE_UP	TRUE	FALSE	FALSE	FALSE	FALSE	FALSE	FALSE	FALSE
E16.0	Radial Glia	ENSMUSG00000092341	Malat1	-0.124731	0.963	0.964	10208	genotypehet	-0.0719662	-0.103804	2.74417e-08	0.000191763	-7.56159	DE_DOWN	TRUE	FALSE	FALSE	FALSE	FALSE	FALSE	FALSE	FALSE
E16.0	Radial Glia	ENSMUSG00000061613	U2af1	-0.103883	0.845	0.832	8876	genotypehet	-0.0720384	-0.103291	2.88041e-08	0.000201254	-7.54055	DE_DOWN	TRUE	FALSE	FALSE	FALSE	FALSE	FALSE	FALSE	FALSE
E16.0	Radial Glia	ENSMUSG00000047843	Bri3	-0.194151	0.552	0.502	5563	genotypehet	-0.122087	-0.172726	3.32304e-08	0.000232148	-7.47846	DE_DOWN	TRUE	FALSE	FALSE	FALSE	FALSE	FALSE	FALSE	FALSE
E16.0	Radial Glia	ENSMUSG00000060301	2610008E11Rik	-0.331353	0.24	0.199	2310	genotypehet	-0.223782	-0.306933	3.3581e-08	0.000234563	-7.47391	DE_DOWN	TRUE	FALSE	FALSE	FALSE	FALSE	FALSE	FALSE	FALSE
E16.0	Radial Glia	ENSMUSG00000008489	Elavl2	0.267598	0.33	0.378	3766	genotypehet	0.209004	0.296498	3.49498e-08	0.00024409	7.45655	DE_UP	TRUE	FALSE	FALSE	FALSE	FALSE	FALSE	FALSE	FALSE
E16.0	Radial Glia	ENSMUSG00000034024	Cct2	0.100751	0.846	0.863	9056	genotypehet	0.0681948	0.0978955	3.80532e-08	0.000265725	7.41961	DE_UP	TRUE	FALSE	FALSE	FALSE	FALSE	FALSE	FALSE	FALSE
E16.0	Radial Glia	ENSMUSG00000021474	Sfxn1	-0.179803	0.485	0.454	4964	genotypehet	-0.133538	-0.189191	4.07987e-08	0.000284856	-7.38935	DE_DOWN	FALSE	FALSE	FALSE	FALSE	FALSE	FALSE	FALSE	FALSE
E16.0	Radial Glia	ENSMUSG00000017390	Aldoc	-0.0968995	0.836	0.803	8668	genotypehet	-0.0961303	-0.138368	4.23603e-08	0.000295718	-7.37304	DE_DOWN	FALSE	FALSE	FALSE	FALSE	FALSE	FALSE	FALSE	TRUE
E16.0	Radial Glia	ENSMUSG00000046447	Camk2n1	0.38314	0.136	0.174	1659	genotypehet	0.272966	0.365457	4.43196e-08	0.000309351	7.3534	DE_UP	TRUE	FALSE	FALSE	FALSE	FALSE	FALSE	FALSE	TRUE
E16.0	Radial Glia	ENSMUSG00000021076	Actr10	0.161109	0.615	0.646	6689	genotypehet	0.0980498	0.139736	4.75768e-08	0.000332038	7.32261	DE_UP	TRUE	FALSE	FALSE	FALSE	FALSE	FALSE	FALSE	FALSE
E16.0	Radial Glia	ENSMUSG00000028419	Chmp5	0.136292	0.685	0.724	7475	genotypehet	0.0897972	0.128304	4.98199e-08	0.000347643	7.3026	DE_UP	FALSE	FALSE	FALSE	FALSE	FALSE	FALSE	FALSE	FALSE
E16.0	Radial Glia	ENSMUSG00000037601	Nme1	-0.0987852	0.946	0.942	9998	genotypehet	-0.059808	-0.0859996	5.20365e-08	0.000363059	-7.28369	DE_DOWN	TRUE	FALSE	FALSE	FALSE	FALSE	FALSE	FALSE	FALSE
E16.0	Radial Glia	ENSMUSG00000074698	Csnk2a1	0.191402	0.488	0.528	5392	genotypehet	0.121994	0.172692	5.32562e-08	0.000371515	7.27363	DE_UP	TRUE	FALSE	TRUE	FALSE	FALSE	FALSE	FALSE	FALSE
E16.0	Radial Glia	ENSMUSG00000022106	Rcbtb2	0.18741	0.515	0.551	5658	genotypehet	0.11577	0.164454	5.36394e-08	0.000374135	7.27052	DE_UP	TRUE	FALSE	FALSE	FALSE	FALSE	FALSE	FALSE	FALSE
E16.0	Radial Glia	ENSMUSG00000002985	Apoe	-0.278651	0.332	0.291	3286	genotypehet	-0.225907	-0.318445	5.51163e-08	0.000384381	-7.25872	DE_DOWN	FALSE	FALSE	FALSE	FALSE	FALSE	FALSE	FALSE	TRUE
E16.0	Radial Glia	ENSMUSG00000018583	G3bp1	0.0983318	0.874	0.886	9329	genotypehet	0.0620217	0.0891186	5.51907e-08	0.000384845	7.25813	DE_UP	FALSE	FALSE	FALSE	FALSE	FALSE	FALSE	FALSE	FALSE
E16.0	Radial Glia	ENSMUSG00000068240	Gm11808	0.336004	0.186	0.223	2183	genotypehet	0.230005	0.3119	5.60181e-08	0.000390559	7.25167	DE_UP	FALSE	FALSE	FALSE	FALSE	FALSE	FALSE	FALSE	FALSE
E16.0	Radial Glia	ENSMUSG00000021486	Prelid1	0.144999	0.718	0.745	7759	genotypehet	0.0878825	0.125685	6.26053e-08	0.000436421	7.20339	DE_UP	FALSE	FALSE	FALSE	FALSE	FALSE	FALSE	FALSE	FALSE
E16.0	Radial Glia	ENSMUSG00000006057	Atp5g1	0.0999301	0.865	0.882	9263	genotypehet	0.0694596	0.0996216	6.35359e-08	0.000442845	7.19698	DE_UP	FALSE	FALSE	FALSE	FALSE	FALSE	FALSE	FALSE	FALSE
E16.0	Radial Glia	ENSMUSG00000034681	Rnps1	-0.185469	0.565	0.528	5776	genotypehet	-0.118642	-0.168326	6.3754e-08	0.000444302	-7.19549	DE_DOWN	FALSE	FALSE	FALSE	FALSE	FALSE	FALSE	FALSE	FALSE
E16.0	Radial Glia	ENSMUSG00000024974	Smc3	0.185452	0.608	0.643	6635	genotypehet	0.101487	0.144866	6.77297e-08	0.00047194	7.16922	DE_UP	TRUE	FALSE	FALSE	FALSE	FALSE	FALSE	FALSE	FALSE
E16.0	Radial Glia	ENSMUSG00000046432	Bex3	-0.0737791	0.939	0.933	9916	genotypehet	-0.0584671	-0.0840719	6.81933e-08	0.000475103	-7.16626	DE_DOWN	FALSE	FALSE	FALSE	FALSE	FALSE	FALSE	FALSE	FALSE
E16.0	Radial Glia	ENSMUSG00000028015	Ctso	-0.483656	0.128	0.096	1173	genotypehet	-0.307302	-0.399698	7.80751e-08	0.000543871	-7.10749	DE_DOWN	FALSE	FALSE	FALSE	FALSE	FALSE	FALSE	FALSE	FALSE
E16.0	Radial Glia	ENSMUSG00000021264	Yy1	0.212387	0.388	0.433	4361	genotypehet	0.140259	0.19751	7.82123e-08	0.000544748	7.10673	DE_UP	TRUE	FALSE	FALSE	FALSE	FALSE	FALSE	FALSE	FALSE
E16.0	Radial Glia	ENSMUSG00000027952	Pmvk	-0.199563	0.396	0.35	3935	genotypehet	-0.154884	-0.217261	8.2593e-08	0.000575178	-7.08306	DE_DOWN	TRUE	FALSE	FALSE	FALSE	FALSE	FALSE	FALSE	FALSE
E16.0	Radial Glia	ENSMUSG00000015671	Psma2	0.0850091	0.901	0.908	9584	genotypehet	0.0579475	0.0832296	8.32081e-08	0.000579378	7.07983	DE_UP	FALSE	FALSE	FALSE	FALSE	FALSE	FALSE	FALSE	FALSE
E16.0	Radial Glia	ENSMUSG00000026374	Tsn	0.0971448	0.835	0.848	8920	genotypehet	0.0671101	0.0962675	9.30059e-08	0.000647507	7.03149	DE_UP	TRUE	FALSE	FALSE	FALSE	FALSE	FALSE	FALSE	FALSE
E16.0	Radial Glia	ENSMUSG00000019689	Fmc1	-0.16103	0.606	0.565	6187	genotypehet	-0.110324	-0.156425	1.00769e-07	0.000701454	-6.99667	DE_DOWN	TRUE	FALSE	FALSE	FALSE	FALSE	FALSE	FALSE	FALSE
E16.0	Radial Glia	ENSMUSG00000002307	Daxx	0.245273	0.232	0.269	2667	genotypehet	0.18643	0.25708	1.01524e-07	0.00070661	6.99343	DE_UP	FALSE	FALSE	FALSE	FALSE	FALSE	FALSE	FALSE	FALSE
E16.0	Radial Glia	ENSMUSG00000024097	Srsf7	-0.0848307	0.953	0.946	10056	genotypehet	-0.0528157	-0.0759992	1.0692e-07	0.000744054	-6.97094	DE_DOWN	TRUE	FALSE	FALSE	FALSE	FALSE	FALSE	FALSE	FALSE
E16.0	Radial Glia	ENSMUSG00000008859	Rala	0.141654	0.672	0.702	7288	genotypehet	0.0889598	0.127095	1.1068e-07	0.000770112	6.95593	DE_UP	TRUE	FALSE	FALSE	FALSE	FALSE	FALSE	FALSE	FALSE
E16.0	Radial Glia	ENSMUSG00000091509	Gm17066	0.603233	0.082	0.115	1056	genotypehet	0.342294	0.439125	1.11324e-07	0.000774478	6.95341	DE_UP	FALSE	FALSE	FALSE	FALSE	FALSE	FALSE	FALSE	FALSE
E16.0	Radial Glia	ENSMUSG00000062248	Cks2	-0.213684	0.572	0.545	5902	genotypehet	-0.126341	-0.181211	1.12101e-07	0.000779777	-6.95039	DE_DOWN	FALSE	FALSE	FALSE	FALSE	FALSE	FALSE	FALSE	FALSE
E16.0	Radial Glia	ENSMUSG00000020457	Drg1	0.163083	0.569	0.615	6285	genotypehet	0.103476	0.147268	1.13771e-07	0.000791278	6.94397	DE_UP	FALSE	FALSE	FALSE	FALSE	FALSE	FALSE	FALSE	FALSE
E16.0	Radial Glia	ENSMUSG00000063316	Rpl27	0.0371977	0.998	0.999	10580	genotypehet	0.0376264	0.0542104	1.16365e-07	0.000809206	6.93418	DE_UP	TRUE	FALSE	FALSE	FALSE	FALSE	FALSE	FALSE	FALSE
E16.0	Radial Glia	ENSMUSG00000047675	Rps8	-0.0597503	1	1	10591	genotypehet	-0.0309664	-0.044641	1.36074e-07	0.00094612	-6.86623	DE_DOWN	TRUE	FALSE	FALSE	FALSE	FALSE	FALSE	FALSE	FALSE
E16.0	Radial Glia	ENSMUSG00000040048	Ndufb10	0.104498	0.795	0.815	8531	genotypehet	0.0767182	0.109842	1.37544e-07	0.000956207	6.86156	DE_UP	FALSE	FALSE	FALSE	FALSE	FALSE	FALSE	FALSE	FALSE
E16.0	Radial Glia	ENSMUSG00000097589	Dleu2	-0.260199	0.334	0.292	3303	genotypehet	-0.176484	-0.244474	1.43355e-07	0.000996457	-6.84359	DE_DOWN	FALSE	FALSE	FALSE	FALSE	FALSE	FALSE	FALSE	FALSE
E16.0	Radial Glia	ENSMUSG00000016319	Slc25a5	-0.0614233	0.98	0.979	10380	genotypehet	-0.0488369	-0.0703498	1.56381e-07	0.00108685	-6.80582	DE_DOWN	FALSE	FALSE	FALSE	FALSE	FALSE	FALSE	FALSE	FALSE
E16.0	Radial Glia	ENSMUSG00000017781	Pitpna	0.22838	0.342	0.392	3907	genotypehet	0.143436	0.201005	1.59674e-07	0.00110958	6.79677	DE_UP	FALSE	FALSE	FALSE	FALSE	FALSE	FALSE	FALSE	FALSE
E16.0	Radial Glia	ENSMUSG00000024068	Spast	0.220294	0.206	0.246	2409	genotypehet	0.201612	0.275071	1.65626e-07	0.00115077	6.78087	DE_UP	FALSE	TRUE	FALSE	TRUE	FALSE	FALSE	FALSE	FALSE
E16.0	Radial Glia	ENSMUSG00000097040	2610316D01Rik	-0.336904	0.184	0.15	1756	genotypehet	-0.238417	-0.319772	1.73531e-07	0.00120552	-6.76062	DE_DOWN	FALSE	FALSE	FALSE	FALSE	FALSE	FALSE	FALSE	FALSE
E16.0	Radial Glia	ENSMUSG00000021111	Papola	0.137037	0.696	0.718	7493	genotypehet	0.0851281	0.121645	1.74491e-07	0.00121202	6.75823	DE_UP	TRUE	FALSE	FALSE	FALSE	FALSE	FALSE	FALSE	FALSE
E16.0	Radial Glia	ENSMUSG00000047844	Bex4	-0.132816	0.739	0.705	7636	genotypehet	-0.086909	-0.12429	1.75407e-07	0.0012182	-6.75595	DE_DOWN	FALSE	FALSE	FALSE	FALSE	FALSE	FALSE	FALSE	FALSE
E16.0	Radial Glia	ENSMUSG00000026683	Nuf2	-0.224908	0.282	0.253	2825	genotypehet	-0.17379	-0.241807	1.90225e-07	0.00132092	-6.72073	DE_DOWN	TRUE	FALSE	FALSE	FALSE	FALSE	FALSE	FALSE	FALSE
E16.0	Radial Glia	ENSMUSG00000031783	Polr2c	0.1219	0.744	0.765	7999	genotypehet	0.0782299	0.111905	1.94394e-07	0.00134967	6.71132	DE_UP	TRUE	FALSE	FALSE	FALSE	FALSE	FALSE	FALSE	FALSE
E16.0	Radial Glia	ENSMUSG00000032294	Pkm	-0.0514327	0.984	0.987	10441	genotypehet	-0.0431952	-0.0622313	2.00996e-07	0.00139531	-6.69681	DE_DOWN	TRUE	FALSE	FALSE	FALSE	FALSE	FALSE	FALSE	FALSE
E16.0	Radial Glia	ENSMUSG00000027131	Emc4	-0.233054	0.31	0.267	3043	genotypehet	-0.16807	-0.232073	2.0403e-07	0.00141617	-6.69031	DE_DOWN	TRUE	FALSE	FALSE	FALSE	FALSE	FALSE	FALSE	FALSE
E16.0	Radial Glia	ENSMUSG00000002326	Gmpr2	0.184462	0.356	0.396	3993	genotypehet	0.144509	0.202888	2.04222e-07	0.0014173	6.6899	DE_UP	FALSE	FALSE	FALSE	FALSE	FALSE	FALSE	FALSE	FALSE
E16.0	Radial Glia	ENSMUSG00000030603	Psmc4	0.0780852	0.832	0.84	8859	genotypehet	0.0652438	0.0935942	2.04773e-07	0.00142092	6.68873	DE_UP	FALSE	FALSE	FALSE	FALSE	FALSE	FALSE	FALSE	FALSE
E16.0	Radial Glia	ENSMUSG00000117924	Tmem223	-0.17317	0.436	0.398	4402	genotypehet	-0.137213	-0.193297	2.15283e-07	0.00149363	-6.66699	DE_DOWN	FALSE	FALSE	FALSE	FALSE	FALSE	FALSE	FALSE	FALSE
E16.0	Radial Glia	ENSMUSG00000026278	Bok	0.307141	0.152	0.181	1772	genotypehet	0.244209	0.330419	2.16786e-07	0.00150385	6.66397	DE_UP	TRUE	FALSE	FALSE	FALSE	FALSE	FALSE	FALSE	FALSE
E16.0	Radial Glia	ENSMUSG00000037984	Neurod6	0.307142	0.255	0.278	2829	genotypehet	0.258318	0.36673	2.20875e-07	0.00153199	6.65585	DE_UP	FALSE	FALSE	FALSE	FALSE	FALSE	FALSE	FALSE	FALSE
E16.0	Radial Glia	ENSMUSG00000074129	Rpl13a	0.0242203	1	1	10593	genotypehet	0.0294084	0.042407	2.24128e-07	0.00155433	6.6495	DE_UP	TRUE	FALSE	FALSE	FALSE	FALSE	FALSE	FALSE	FALSE
E16.0	Radial Glia	ENSMUSG00000032481	Smarcc1	0.173332	0.537	0.577	5915	genotypehet	0.107743	0.153304	2.31753e-07	0.00160697	6.63498	DE_UP	TRUE	FALSE	FALSE	FALSE	FALSE	FALSE	FALSE	FALSE
E16.0	Radial Glia	ENSMUSG00000022234	Cct5	0.0860885	0.928	0.937	9884	genotypehet	0.0529456	0.0761617	2.33228e-07	0.00161697	6.63222	DE_UP	TRUE	FALSE	FALSE	FALSE	FALSE	FALSE	FALSE	FALSE
E16.0	Radial Glia	ENSMUSG00000067274	Rplp0	-0.0478429	1	1	10591	genotypehet	-0.0288042	-0.0415352	2.35334e-07	0.00163134	-6.62831	DE_DOWN	TRUE	FALSE	FALSE	FALSE	FALSE	FALSE	FALSE	FALSE
E16.0	Radial Glia	ENSMUSG00000018501	Ncor1	0.144836	0.554	0.587	6052	genotypehet	0.105761	0.15039	2.35779e-07	0.00163419	6.62749	DE_UP	TRUE	FALSE	FALSE	FALSE	FALSE	FALSE	FALSE	TRUE
E16.0	Radial Glia	ENSMUSG00000040760	Appl1	0.286117	0.245	0.287	2832	genotypehet	0.176296	0.244143	2.36213e-07	0.00163696	6.6267	DE_UP	TRUE	FALSE	FALSE	FALSE	FALSE	FALSE	FALSE	FALSE
E16.0	Radial Glia	ENSMUSG00000026547	Tagln2	-0.218867	0.429	0.397	4364	genotypehet	-0.163636	-0.233084	2.42131e-07	0.00167773	-6.61595	DE_DOWN	FALSE	FALSE	FALSE	FALSE	FALSE	FALSE	FALSE	FALSE
E16.0	Radial Glia	ENSMUSG00000031134	Rbmx	-0.137984	0.69	0.658	7131	genotypehet	-0.089899	-0.128394	2.45175e-07	0.00169857	-6.61052	DE_DOWN	TRUE	FALSE	FALSE	FALSE	FALSE	FALSE	FALSE	FALSE
E16.0	Radial Glia	ENSMUSG00000015341	Golga7	-0.135411	0.541	0.514	5577	genotypehet	-0.110125	-0.156089	2.5615e-07	0.00177435	-6.59151	DE_DOWN	FALSE	FALSE	FALSE	FALSE	FALSE	FALSE	FALSE	FALSE
E16.0	Radial Glia	ENSMUSG00000064264	Zfp428	0.112324	0.71	0.734	7655	genotypehet	0.0857022	0.122507	2.6069e-07	0.00180554	6.58388	DE_UP	TRUE	FALSE	FALSE	FALSE	FALSE	FALSE	FALSE	FALSE
E16.0	Radial Glia	ENSMUSG00000039218	Srrm2	0.129176	0.783	0.802	8400	genotypehet	0.079474	0.113875	2.61135e-07	0.00180836	6.58314	DE_UP	TRUE	FALSE	FALSE	TRUE	TRUE	FALSE	FALSE	TRUE
E16.0	Radial Glia	ENSMUSG00000024966	Stip1	0.144023	0.693	0.725	7521	genotypehet	0.0829847	0.118662	2.83196e-07	0.00196085	6.54791	DE_UP	FALSE	FALSE	FALSE	FALSE	FALSE	FALSE	FALSE	FALSE
E16.0	Radial Glia	ENSMUSG00000008575	Nfib	0.0648494	0.911	0.922	9713	genotypehet	0.0608291	0.0875039	2.95742e-07	0.00204742	6.52909	DE_UP	TRUE	FALSE	FALSE	FALSE	FALSE	TRUE	FALSE	FALSE
E16.0	Radial Glia	ENSMUSG00000040269	Mrps28	-0.161391	0.462	0.415	4630	genotypehet	-0.132169	-0.186369	3.03341e-07	0.00209973	-6.51807	DE_DOWN	TRUE	FALSE	FALSE	FALSE	FALSE	FALSE	FALSE	FALSE
E16.0	Radial Glia	ENSMUSG00000034120	Srsf2	-0.0470453	0.975	0.974	10322	genotypehet	-0.0433989	-0.0625009	3.37492e-07	0.00233578	-6.47174	DE_DOWN	TRUE	FALSE	FALSE	FALSE	FALSE	FALSE	FALSE	FALSE
E16.0	Radial Glia	ENSMUSG00000039985	Sinhcaf	-0.373656	0.15	0.121	1426	genotypehet	-0.255604	-0.330229	3.86204e-07	0.00267253	-6.41318	DE_DOWN	FALSE	FALSE	FALSE	FALSE	FALSE	FALSE	FALSE	FALSE
E16.0	Radial Glia	ENSMUSG00000023832	Acat2	-0.0930123	0.819	0.805	8594	genotypehet	-0.0774087	-0.111066	3.92916e-07	0.00271859	-6.4057	DE_DOWN	FALSE	FALSE	FALSE	FALSE	FALSE	FALSE	FALSE	FALSE
E16.0	Radial Glia	ENSMUSG00000046330	Rpl37a	-0.0858559	1	0.999	10587	genotypehet	-0.0387156	-0.0557873	4.26433e-07	0.00295006	-6.37015	DE_DOWN	TRUE	FALSE	FALSE	FALSE	FALSE	FALSE	FALSE	FALSE
E16.0	Radial Glia	ENSMUSG00000044461	Shisa2	-0.165065	0.504	0.471	5154	genotypehet	-0.120687	-0.171307	4.39082e-07	0.00303713	-6.35745	DE_DOWN	FALSE	FALSE	FALSE	FALSE	FALSE	FALSE	FALSE	FALSE
E16.0	Radial Glia	ENSMUSG00000024953	Prdx5	-0.127059	0.658	0.632	6821	genotypehet	-0.092143	-0.131354	4.8628e-07	0.00336311	-6.31311	DE_DOWN	FALSE	FALSE	FALSE	FALSE	FALSE	FALSE	FALSE	FALSE
E16.0	Radial Glia	ENSMUSG00000051855	Mest	-0.148557	0.638	0.61	6596	genotypehet	-0.132333	-0.189776	4.96226e-07	0.0034314	-6.30432	DE_DOWN	TRUE	FALSE	FALSE	FALSE	FALSE	FALSE	FALSE	FALSE
E16.0	Radial Glia	ENSMUSG00000027361	Gabpb1	0.251329	0.279	0.313	3150	genotypehet	0.162737	0.226583	5.27122e-07	0.00364452	6.27809	DE_UP	TRUE	FALSE	FALSE	FALSE	FALSE	FALSE	FALSE	FALSE
E16.0	Radial Glia	ENSMUSG00000063882	Uqcrh	0.0539876	0.965	0.962	10202	genotypehet	0.0505076	0.0726217	5.56004e-07	0.00384365	6.25492	DE_UP	TRUE	FALSE	FALSE	FALSE	FALSE	FALSE	FALSE	FALSE
E16.0	Radial Glia	ENSMUSG00000040407	Akap9	0.228673	0.306	0.357	3531	genotypehet	0.162029	0.227553	5.60481e-07	0.00387405	6.25144	DE_UP	TRUE	FALSE	FALSE	FALSE	FALSE	FALSE	FALSE	TRUE
E16.0	Radial Glia	ENSMUSG00000030647	Ndufc2	-0.0724647	0.965	0.96	10191	genotypehet	-0.0472095	-0.0679212	5.65849e-07	0.00391058	-6.2473	DE_DOWN	FALSE	FALSE	FALSE	FALSE	FALSE	FALSE	FALSE	FALSE
E16.0	Radial Glia	ENSMUSG00000029394	Cdk2ap1	0.185351	0.385	0.418	4266	genotypehet	0.143331	0.20225	5.68374e-07	0.00392747	6.24537	DE_UP	TRUE	FALSE	FALSE	FALSE	FALSE	FALSE	FALSE	FALSE
E16.0	Radial Glia	ENSMUSG00000053477	Tcf4	0.0884373	0.92	0.924	9769	genotypehet	0.0602972	0.0867775	6.03974e-07	0.00417286	6.21898	DE_UP	TRUE	TRUE	TRUE	FALSE	FALSE	FALSE	FALSE	TRUE
E16.0	Radial Glia	ENSMUSG00000036371	Serbp1	0.0751625	0.969	0.976	10307	genotypehet	0.0415445	0.0598188	6.07745e-07	0.0041983	6.21628	DE_UP	TRUE	FALSE	FALSE	FALSE	FALSE	FALSE	FALSE	FALSE
E16.0	Radial Glia	ENSMUSG00000019710	Mrpl24	0.154175	0.518	0.56	5721	genotypehet	0.105812	0.150106	6.22641e-07	0.00430058	6.20576	DE_UP	TRUE	FALSE	FALSE	FALSE	FALSE	FALSE	FALSE	FALSE
E16.0	Radial Glia	ENSMUSG00000027423	Snx5	-0.14911	0.534	0.494	5430	genotypehet	-0.110972	-0.157507	6.23463e-07	0.00430564	-6.20519	DE_DOWN	TRUE	FALSE	FALSE	FALSE	FALSE	FALSE	FALSE	FALSE
E16.0	Radial Glia	ENSMUSG00000052369	Tmem106c	0.266881	0.261	0.302	2994	genotypehet	0.166112	0.230582	6.42541e-07	0.00443674	6.1921	DE_UP	TRUE	FALSE	FALSE	FALSE	FALSE	FALSE	FALSE	FALSE
E16.0	Radial Glia	ENSMUSG00000053754	Chd8	-0.205256	0.22	0.188	2149	genotypehet	-0.210637	-0.286097	6.45105e-07	0.00445381	-6.19037	DE_DOWN	TRUE	TRUE	TRUE	FALSE	FALSE	TRUE	FALSE	TRUE
E16.0	Radial Glia	ENSMUSG00000053536	Cstf2t	-0.20487	0.31	0.276	3087	genotypehet	-0.160381	-0.222894	6.5485e-07	0.00452043	-6.18386	DE_DOWN	TRUE	FALSE	FALSE	FALSE	FALSE	FALSE	FALSE	FALSE
E16.0	Radial Glia	ENSMUSG00000050708	Ftl1	-0.0492427	0.998	0.999	10578	genotypehet	-0.0356559	-0.0513949	6.81675e-07	0.00470492	-6.16642	DE_DOWN	TRUE	FALSE	FALSE	FALSE	FALSE	FALSE	FALSE	FALSE
E16.0	Radial Glia	ENSMUSG00000021774	Ube2e1	0.131194	0.682	0.714	7403	genotypehet	0.0827358	0.118185	6.90803e-07	0.00476723	6.16065	DE_UP	TRUE	FALSE	FALSE	FALSE	FALSE	FALSE	FALSE	FALSE
E16.0	Radial Glia	ENSMUSG00000028655	Mfsd2a	-0.22346	0.202	0.173	1977	genotypehet	-0.218106	-0.298867	6.94234e-07	0.00479021	-6.15849	DE_DOWN	FALSE	FALSE	FALSE	FALSE	FALSE	FALSE	TRUE	FALSE
E16.0	Radial Glia	ENSMUSG00000042650	Alkbh5	0.256972	0.329	0.373	3731	genotypehet	0.15347	0.215051	7.39691e-07	0.00510313	6.13095	DE_UP	FALSE	FALSE	FALSE	FALSE	FALSE	FALSE	FALSE	FALSE
E16.0	Radial Glia	ENSMUSG00000030801	Kat8	0.26206	0.21	0.25	2452	genotypehet	0.186832	0.25665	7.85839e-07	0.00542071	6.10467	DE_UP	FALSE	FALSE	FALSE	FALSE	FALSE	FALSE	FALSE	FALSE
E16.0	Radial Glia	ENSMUSG00000022052	Ppp2r2a	0.154373	0.575	0.603	6249	genotypehet	0.0950844	0.135298	8.08641e-07	0.0055772	6.09224	DE_UP	TRUE	FALSE	FALSE	FALSE	FALSE	FALSE	FALSE	FALSE
E16.0	Radial Glia	ENSMUSG00000039108	Lsm14b	0.270563	0.196	0.234	2294	genotypehet	0.193204	0.263789	8.23501e-07	0.00567886	6.08434	DE_UP	TRUE	FALSE	FALSE	FALSE	FALSE	FALSE	FALSE	FALSE
E16.0	Radial Glia	ENSMUSG00000029131	Dnajb6	-0.20713	0.428	0.39	4315	genotypehet	-0.131019	-0.184286	8.81796e-07	0.00607998	-6.05463	DE_DOWN	TRUE	FALSE	FALSE	FALSE	FALSE	FALSE	FALSE	FALSE
E16.0	Radial Glia	ENSMUSG00000079523	Tmsb10	-0.157924	0.971	0.966	10258	genotypehet	-0.0761291	-0.109517	8.88845e-07	0.0061277	-6.05117	DE_DOWN	TRUE	FALSE	FALSE	FALSE	FALSE	FALSE	FALSE	FALSE
E16.0	Radial Glia	ENSMUSG00000020857	Nme2	0.0513201	0.99	0.989	10482	genotypehet	0.0433354	0.0624098	8.98406e-07	0.00619271	6.04653	DE_UP	FALSE	FALSE	FALSE	FALSE	FALSE	FALSE	FALSE	FALSE
E16.0	Radial Glia	ENSMUSG00000038255	Neurod2	0.352735	0.2	0.231	2295	genotypehet	0.22963	0.322928	9.20176e-07	0.00634185	6.03613	DE_UP	FALSE	FALSE	FALSE	FALSE	FALSE	FALSE	FALSE	FALSE
E16.0	Radial Glia	ENSMUSG00000096768	Gm47283	0.248013	0.382	0.41	4209	genotypehet	0.152183	0.214735	9.37029e-07	0.00645707	6.02825	DE_UP	FALSE	FALSE	FALSE	FALSE	FALSE	FALSE	FALSE	FALSE
E16.0	Radial Glia	ENSMUSG00000029657	Hsph1	0.194873	0.368	0.407	4121	genotypehet	0.136062	0.191314	9.77503e-07	0.006735	6.00988	DE_UP	FALSE	FALSE	FALSE	FALSE	FALSE	FALSE	FALSE	FALSE
E16.0	Radial Glia	ENSMUSG00000020460	Rps27a	-0.0630978	1	0.999	10586	genotypehet	-0.0298356	-0.0430082	9.85402e-07	0.00678844	-6.00639	DE_DOWN	TRUE	FALSE	FALSE	FALSE	FALSE	FALSE	FALSE	FALSE
E16.0	Radial Glia	ENSMUSG00000044627	Swi5	0.0785403	0.951	0.957	10111	genotypehet	0.0495403	0.0712444	9.89379e-07	0.00681484	6.00464	DE_UP	FALSE	FALSE	FALSE	FALSE	FALSE	FALSE	FALSE	FALSE
E16.0	Radial Glia	ENSMUSG00000028333	Anp32b	-0.0680969	0.906	0.898	9553	genotypehet	-0.0577646	-0.0830401	1.01634e-06	0.00699953	-5.99296	DE_DOWN	TRUE	FALSE	FALSE	FALSE	FALSE	FALSE	FALSE	FALSE
E16.0	Radial Glia	ENSMUSG00000000078	Klf6	-0.292949	0.278	0.236	2704	genotypehet	-0.189478	-0.26404	1.04312e-06	0.00718292	-5.98167	DE_DOWN	TRUE	FALSE	FALSE	FALSE	FALSE	FALSE	FALSE	FALSE
E16.0	Radial Glia	ENSMUSG00000071662	Polr2g	0.135229	0.647	0.676	7015	genotypehet	0.0842903	0.120173	1.0536e-06	0.00725404	5.97732	DE_UP	FALSE	FALSE	FALSE	FALSE	FALSE	FALSE	FALSE	FALSE
E16.0	Radial Glia	ENSMUSG00000044894	Uqcrq	0.0607851	0.909	0.921	9694	genotypehet	0.0585688	0.0840643	1.13347e-06	0.00780279	5.94559	DE_UP	FALSE	FALSE	FALSE	FALSE	FALSE	FALSE	FALSE	FALSE
E16.0	Radial Glia	ENSMUSG00000090258	Churc1	-0.225721	0.28	0.248	2782	genotypehet	-0.174429	-0.240608	1.18425e-06	0.00815121	-5.92656	DE_DOWN	FALSE	FALSE	FALSE	FALSE	FALSE	FALSE	FALSE	FALSE
E16.0	Radial Glia	ENSMUSG00000039795	Zfand1	-0.35516	0.152	0.12	1433	genotypehet	-0.247948	-0.325935	1.22647e-06	0.00844057	-5.91134	DE_DOWN	TRUE	FALSE	FALSE	FALSE	FALSE	FALSE	FALSE	FALSE
E16.0	Radial Glia	ENSMUSG00000021957	Tkt	-0.0764076	0.911	0.901	9593	genotypehet	-0.0593064	-0.0852781	1.25391e-06	0.00862816	-5.90173	DE_DOWN	FALSE	FALSE	FALSE	FALSE	FALSE	FALSE	FALSE	FALSE
E16.0	Radial Glia	ENSMUSG00000018326	Ywhab	0.114895	0.765	0.786	8222	genotypehet	0.0697144	0.0998495	1.3226e-06	0.00909947	5.87857	DE_UP	TRUE	FALSE	FALSE	FALSE	FALSE	FALSE	FALSE	FALSE
E16.0	Radial Glia	ENSMUSG00000069270	H2ac6	-0.532789	0.187	0.152	1788	genotypehet	-0.316418	-0.437608	1.35263e-06	0.00930476	-5.86882	DE_DOWN	FALSE	FALSE	FALSE	FALSE	FALSE	FALSE	FALSE	FALSE
E16.0	Radial Glia	ENSMUSG00000028565	Nfia	0.159804	0.704	0.735	7631	genotypehet	0.0959764	0.137296	1.38309e-06	0.00951292	5.85915	DE_UP	FALSE	FALSE	FALSE	FALSE	FALSE	TRUE	FALSE	FALSE
E16.0	Radial Glia	ENSMUSG00000053332	Gas5	-0.0884853	0.95	0.947	10049	genotypehet	-0.0538553	-0.0774127	1.52691e-06	0.0105005	-5.81619	DE_DOWN	FALSE	FALSE	FALSE	FALSE	FALSE	FALSE	FALSE	FALSE
E16.0	Radial Glia	ENSMUSG00000029121	Crmp1	0.279954	0.24	0.276	2744	genotypehet	0.181714	0.253169	1.57134e-06	0.0108046	5.80373	DE_UP	TRUE	FALSE	FALSE	FALSE	FALSE	FALSE	FALSE	TRUE
E16.0	Radial Glia	ENSMUSG00000040459	Arglu1	0.18996	0.501	0.543	5543	genotypehet	0.115604	0.163887	1.578e-06	0.0108488	5.80189	DE_UP	TRUE	FALSE	FALSE	FALSE	FALSE	FALSE	FALSE	FALSE
E16.0	Radial Glia	ENSMUSG00000028470	Hint2	-0.208393	0.32	0.285	3194	genotypehet	-0.156019	-0.216799	1.60827e-06	0.0110552	-5.79364	DE_DOWN	TRUE	FALSE	FALSE	FALSE	FALSE	FALSE	FALSE	FALSE
E16.0	Radial Glia	ENSMUSG00000029581	Fscn1	0.121737	0.716	0.743	7733	genotypehet	0.0823888	0.117932	1.72046e-06	0.0118247	5.76436	DE_UP	TRUE	FALSE	FALSE	FALSE	FALSE	FALSE	FALSE	TRUE
E16.0	Radial Glia	ENSMUSG00000047786	Lix1	-0.260545	0.198	0.164	1906	genotypehet	-0.230015	-0.31285	1.75476e-06	0.0120587	-5.75578	DE_DOWN	FALSE	FALSE	FALSE	FALSE	FALSE	FALSE	FALSE	FALSE
E16.0	Radial Glia	ENSMUSG00000049907	Rasl11b	-0.350628	0.163	0.133	1560	genotypehet	-0.247229	-0.331333	1.75773e-06	0.0120774	-5.75505	DE_DOWN	TRUE	FALSE	FALSE	FALSE	FALSE	FALSE	FALSE	FALSE
E16.0	Radial Glia	ENSMUSG00000090247	Bloc1s1	-0.255596	0.209	0.179	2042	genotypehet	-0.205129	-0.273134	1.77876e-06	0.0122201	-5.74988	DE_DOWN	TRUE	FALSE	FALSE	FALSE	FALSE	FALSE	FALSE	FALSE
E16.0	Radial Glia	ENSMUSG00000022812	Gsk3b	0.153178	0.728	0.762	7905	genotypehet	0.0790908	0.113207	1.83622e-06	0.012613	5.73607	DE_UP	TRUE	FALSE	FALSE	FALSE	FALSE	FALSE	FALSE	TRUE
E16.0	Radial Glia	ENSMUSG00000085241	Snhg3	-0.232809	0.407	0.365	4073	genotypehet	-0.142868	-0.200031	1.90737e-06	0.0130998	-5.71956	DE_DOWN	FALSE	FALSE	FALSE	FALSE	FALSE	FALSE	FALSE	FALSE
E16.0	Radial Glia	ENSMUSG00000071528	Atp5md	-0.0841546	0.919	0.91	9683	genotypehet	-0.0583569	-0.0837292	1.97452e-06	0.013559	-5.70454	DE_DOWN	FALSE	FALSE	FALSE	FALSE	FALSE	FALSE	FALSE	FALSE
E16.0	Radial Glia	ENSMUSG00000027168	Pax6	-0.11739	0.864	0.848	9062	genotypehet	-0.0668889	-0.0960211	2.0254e-06	0.0139064	-5.69349	DE_DOWN	FALSE	FALSE	FALSE	FALSE	FALSE	FALSE	FALSE	FALSE
E16.0	Radial Glia	ENSMUSG00000044792	Isca1	-0.416048	0.153	0.123	1456	genotypehet	-0.23673	-0.310357	2.03848e-06	0.0139942	-5.69069	DE_DOWN	FALSE	FALSE	FALSE	FALSE	FALSE	FALSE	FALSE	FALSE
E16.0	Radial Glia	ENSMUSG00000003549	Ercc1	0.174697	0.366	0.4	4068	genotypehet	0.129533	0.181908	2.08595e-06	0.014318	5.6807	DE_UP	TRUE	FALSE	FALSE	FALSE	FALSE	FALSE	FALSE	FALSE
E16.0	Radial Glia	ENSMUSG00000005483	Dnajb1	0.164654	0.359	0.395	4007	genotypehet	0.126623	0.177561	2.08758e-06	0.0143271	5.68036	DE_UP	TRUE	FALSE	FALSE	FALSE	FALSE	FALSE	FALSE	FALSE
E16.0	Radial Glia	ENSMUSG00000018707	Dync1h1	-0.25757	0.287	0.243	2792	genotypehet	-0.18465	-0.256448	2.21561e-06	0.0152035	-5.65451	DE_DOWN	FALSE	TRUE	TRUE	TRUE	FALSE	FALSE	FALSE	TRUE
E16.0	Radial Glia	ENSMUSG00000042462	Dctpp1	0.0991705	0.794	0.822	8570	genotypehet	0.0730445	0.104684	2.29671e-06	0.0157577	5.63889	DE_UP	FALSE	FALSE	FALSE	FALSE	FALSE	FALSE	FALSE	FALSE
E16.0	Radial Glia	ENSMUSG00000079036	Alkbh1	-0.228192	0.467	0.434	4761	genotypehet	-0.124055	-0.175051	2.3522e-06	0.0161361	-5.62853	DE_DOWN	TRUE	FALSE	FALSE	FALSE	FALSE	FALSE	FALSE	FALSE
E16.0	Radial Glia	ENSMUSG00000032740	Ccdc88a	0.16169	0.42	0.455	4646	genotypehet	0.121579	0.172078	2.3965e-06	0.0164376	5.62042	DE_UP	TRUE	FALSE	FALSE	FALSE	FALSE	FALSE	FALSE	FALSE
E16.0	Radial Glia	ENSMUSG00000039910	Cited2	0.221462	0.355	0.381	3909	genotypehet	0.166075	0.235548	2.44168e-06	0.016745	5.61231	DE_UP	TRUE	FALSE	FALSE	FALSE	FALSE	FALSE	FALSE	FALSE
E16.0	Radial Glia	ENSMUSG00000030059	Tmf1	0.328744	0.163	0.193	1896	genotypehet	0.214593	0.289764	2.50509e-06	0.0171774	5.60118	DE_UP	FALSE	FALSE	FALSE	FALSE	FALSE	FALSE	FALSE	FALSE
E16.0	Radial Glia	ENSMUSG00000030649	Anapc15	0.160986	0.338	0.377	3801	genotypehet	0.136077	0.190777	2.57382e-06	0.0176461	5.58942	DE_UP	TRUE	FALSE	FALSE	FALSE	FALSE	FALSE	FALSE	FALSE
E16.0	Radial Glia	ENSMUSG00000089768	Tmsb15b1	-0.44207	0.128	0.098	1191	genotypehet	-0.269509	-0.339795	2.68625e-06	0.0184143	-5.57085	DE_DOWN	FALSE	FALSE	FALSE	FALSE	FALSE	FALSE	FALSE	FALSE
E16.0	Radial Glia	ENSMUSG00000044550	Tceal3	-0.201887	0.274	0.235	2682	genotypehet	-0.171646	-0.237306	2.69665e-06	0.0184829	-5.56917	DE_DOWN	FALSE	FALSE	FALSE	FALSE	FALSE	FALSE	FALSE	FALSE
E16.0	Radial Glia	ENSMUSG00000027618	Nfs1	0.261796	0.197	0.227	2258	genotypehet	0.1813	0.247562	2.77263e-06	0.0190008	5.55711	DE_UP	TRUE	FALSE	FALSE	FALSE	FALSE	FALSE	FALSE	FALSE
E16.0	Radial Glia	ENSMUSG00000030007	Cct7	0.0807437	0.898	0.914	9605	genotypehet	0.0509892	0.0732889	2.91443e-06	0.0199697	5.53545	DE_UP	TRUE	FALSE	FALSE	FALSE	FALSE	FALSE	FALSE	FALSE
E16.0	Radial Glia	ENSMUSG00000025246	Tbl1x	0.205925	0.384	0.427	4312	genotypehet	0.12076	0.170252	2.98136e-06	0.0204253	5.52559	DE_UP	FALSE	FALSE	FALSE	FALSE	FALSE	FALSE	FALSE	FALSE
E16.0	Radial Glia	ENSMUSG00000041959	S100a10	0.450148	0.096	0.126	1190	genotypehet	0.281958	0.367856	3.09273e-06	0.0211852	5.50966	DE_UP	FALSE	FALSE	FALSE	FALSE	FALSE	FALSE	FALSE	FALSE
E16.0	Radial Glia	ENSMUSG00000026764	Kif5c	0.160786	0.43	0.457	4711	genotypehet	0.115504	0.163283	3.09448e-06	0.0211941	5.50941	DE_UP	FALSE	FALSE	FALSE	FALSE	FALSE	FALSE	FALSE	TRUE
E16.0	Radial Glia	ENSMUSG00000042790	Rnf214	0.29239	0.151	0.183	1779	genotypehet	0.210063	0.280697	3.20406e-06	0.0219414	5.4943	DE_UP	TRUE	FALSE	FALSE	FALSE	FALSE	FALSE	FALSE	FALSE
E16.0	Radial Glia	ENSMUSG00000017176	Nt5c3b	-0.153133	0.465	0.429	4722	genotypehet	-0.114035	-0.161094	3.23381e-06	0.0221419	-5.49029	DE_DOWN	FALSE	FALSE	FALSE	FALSE	FALSE	FALSE	FALSE	FALSE
E16.0	Radial Glia	ENSMUSG00000052727	Map1b	0.0982837	0.834	0.834	8834	genotypehet	0.0721341	0.10362	3.3359e-06	0.0228376	5.47679	DE_UP	TRUE	FALSE	FALSE	FALSE	FALSE	FALSE	FALSE	TRUE
E16.0	Radial Glia	ENSMUSG00000047904	Sstr2	0.391	0.11	0.129	1274	genotypehet	0.303225	0.418189	3.37458e-06	0.023099	5.47178	DE_UP	FALSE	FALSE	FALSE	FALSE	FALSE	FALSE	FALSE	FALSE
E16.0	Radial Glia	ENSMUSG00000044502	Bod1	0.175274	0.349	0.383	3891	genotypehet	0.127121	0.178387	3.5177e-06	0.0240751	5.45374	DE_UP	TRUE	FALSE	FALSE	FALSE	FALSE	FALSE	FALSE	FALSE
E16.0	Radial Glia	ENSMUSG00000037278	Tmem97	-0.203161	0.385	0.338	3814	genotypehet	-0.132016	-0.185519	3.5625e-06	0.0243782	-5.44824	DE_DOWN	FALSE	FALSE	FALSE	FALSE	FALSE	FALSE	FALSE	FALSE
E16.0	Radial Glia	ENSMUSG00000025326	Ube3a	0.175358	0.487	0.516	5324	genotypehet	0.104821	0.148621	3.63182e-06	0.0248489	5.43988	DE_UP	TRUE	FALSE	FALSE	FALSE	FALSE	FALSE	FALSE	FALSE
E16.0	Radial Glia	ENSMUSG00000040945	Rcc2	-0.255059	0.412	0.374	4150	genotypehet	-0.132715	-0.186397	3.79422e-06	0.0259562	-5.42088	DE_DOWN	TRUE	FALSE	FALSE	FALSE	FALSE	FALSE	FALSE	FALSE
E16.0	Radial Glia	ENSMUSG00000041645	Ddx24	0.149839	0.484	0.529	5380	genotypehet	0.103117	0.146124	3.9169e-06	0.0267916	5.40706	DE_UP	TRUE	FALSE	FALSE	FALSE	FALSE	FALSE	FALSE	TRUE
E16.0	Radial Glia	ENSMUSG00000061517	Sox21	-0.164491	0.468	0.428	4732	genotypehet	-0.116559	-0.164771	4.08903e-06	0.0279649	-5.38838	DE_DOWN	FALSE	FALSE	FALSE	FALSE	FALSE	FALSE	FALSE	FALSE
E16.0	Radial Glia	ENSMUSG00000034160	Ogt	-0.150244	0.57	0.532	5824	genotypehet	-0.104121	-0.14789	4.16377e-06	0.0284719	-5.38051	DE_DOWN	TRUE	FALSE	FALSE	FALSE	FALSE	FALSE	FALSE	FALSE
E16.0	Radial Glia	ENSMUSG00000062867	Impdh2	0.0961424	0.795	0.82	8562	genotypehet	0.0632736	0.0907517	4.18588e-06	0.0286188	5.37821	DE_UP	FALSE	FALSE	FALSE	FALSE	FALSE	FALSE	FALSE	FALSE
E16.0	Radial Glia	ENSMUSG00000030451	Herc2	0.369301	0.104	0.134	1273	genotypehet	0.2564	0.333465	4.22778e-06	0.0289011	5.37389	DE_UP	FALSE	FALSE	FALSE	FALSE	FALSE	FALSE	FALSE	TRUE
E16.0	Radial Glia	ENSMUSG00000026810	Dpm2	0.186708	0.353	0.389	3944	genotypehet	0.130767	0.183276	4.31938e-06	0.0295229	5.36458	DE_UP	FALSE	FALSE	FALSE	FALSE	FALSE	FALSE	FALSE	FALSE
E16.0	Radial Glia	ENSMUSG00000038762	Abcf1	0.140187	0.436	0.472	4822	genotypehet	0.111781	0.15806	4.37093e-06	0.0298709	5.35943	DE_UP	FALSE	FALSE	FALSE	FALSE	FALSE	FALSE	FALSE	FALSE
E16.0	Radial Glia	ENSMUSG00000027011	Ube2e3	0.0980491	0.828	0.846	8874	genotypehet	0.0590172	0.0846617	4.6422e-06	0.0317202	5.33328	DE_UP	TRUE	FALSE	FALSE	FALSE	FALSE	FALSE	FALSE	FALSE
E16.0	Radial Glia	ENSMUSG00000010608	Rbm25	0.110092	0.779	0.793	8330	genotypehet	0.0673915	0.0965557	4.73647e-06	0.0323595	5.32455	DE_UP	TRUE	FALSE	FALSE	FALSE	FALSE	FALSE	FALSE	FALSE
E16.0	Radial Glia	ENSMUSG00000087368	BC065397	0.405439	0.097	0.125	1186	genotypehet	0.272855	0.355267	4.92813e-06	0.0336641	5.30732	DE_UP	FALSE	FALSE	FALSE	FALSE	FALSE	FALSE	FALSE	FALSE
E16.0	Radial Glia	ENSMUSG00000030934	Oat	-0.0753901	0.754	0.735	7876	genotypehet	-0.0763853	-0.109578	4.94675e-06	0.0337863	-5.30568	DE_DOWN	FALSE	FALSE	FALSE	FALSE	FALSE	FALSE	FALSE	FALSE
E16.0	Radial Glia	ENSMUSG00000045092	S1pr1	-0.310792	0.219	0.174	2067	genotypehet	-0.198776	-0.269745	5.30576e-06	0.036233	-5.27525	DE_DOWN	FALSE	FALSE	FALSE	FALSE	FALSE	FALSE	FALSE	FALSE
E16.0	Radial Glia	ENSMUSG00000041203	Trir	0.0866739	0.807	0.815	8595	genotypehet	0.0637133	0.0913412	5.33915e-06	0.0364557	5.27253	DE_UP	TRUE	FALSE	FALSE	FALSE	FALSE	FALSE	FALSE	FALSE
E16.0	Radial Glia	ENSMUSG00000025980	Hspd1	0.117517	0.811	0.837	8737	genotypehet	0.0631605	0.0906522	5.39808e-06	0.0368527	5.26776	DE_UP	FALSE	FALSE	FALSE	FALSE	FALSE	FALSE	FALSE	FALSE
E16.0	Radial Glia	ENSMUSG00000032959	Pebp1	-0.0728011	0.879	0.866	9242	genotypehet	-0.0569325	-0.0817203	5.87142e-06	0.0400783	-5.23126	DE_DOWN	FALSE	FALSE	FALSE	FALSE	FALSE	FALSE	FALSE	FALSE
E16.0	Radial Glia	ENSMUSG00000064351	mt-Co1	-0.184834	0.625	0.592	6438	genotypehet	-0.101662	-0.144744	5.89102e-06	0.0402062	-5.22981	DE_DOWN	FALSE	FALSE	FALSE	FALSE	FALSE	FALSE	FALSE	FALSE
E16.0	Radial Glia	ENSMUSG00000028964	Park7	0.07006	0.949	0.954	10085	genotypehet	0.0447149	0.064291	5.97599e-06	0.0407801	5.22359	DE_UP	TRUE	FALSE	FALSE	FALSE	FALSE	FALSE	FALSE	FALSE
E16.0	Radial Glia	ENSMUSG00000020608	Smc6	0.160716	0.617	0.645	6694	genotypehet	0.0854331	0.121988	6.05076e-06	0.0412843	5.21819	DE_UP	TRUE	FALSE	FALSE	FALSE	FALSE	FALSE	FALSE	FALSE
E16.0	Radial Glia	ENSMUSG00000042436	Mfap4	0.237522	0.19	0.208	2112	genotypehet	0.209176	0.291574	6.05843e-06	0.0413306	5.21764	DE_UP	FALSE	FALSE	FALSE	FALSE	FALSE	FALSE	FALSE	FALSE
E16.0	Radial Glia	ENSMUSG00000028138	Adh5	0.100768	0.782	0.801	8390	genotypehet	0.062285	0.089247	6.065e-06	0.0413694	5.21717	DE_UP	TRUE	FALSE	FALSE	FALSE	FALSE	FALSE	FALSE	FALSE
E16.0	Radial Glia	ENSMUSG00000029516	Cit	0.223643	0.206	0.226	2297	genotypehet	0.178086	0.244204	6.49875e-06	0.0443215	5.18717	DE_UP	FALSE	FALSE	FALSE	FALSE	FALSE	FALSE	TRUE	TRUE
E16.0	Radial Glia	ENSMUSG00000030652	Coq7	0.129708	0.457	0.488	5016	genotypehet	0.105494	0.149294	6.68267e-06	0.0455691	5.17505	DE_UP	TRUE	FALSE	FALSE	FALSE	FALSE	FALSE	FALSE	FALSE
E16.0	Radial Glia	ENSMUSG00000007050	Lsm2	0.0971257	0.822	0.823	8714	genotypehet	0.0621665	0.0892227	6.71499e-06	0.0457828	5.17295	DE_UP	TRUE	FALSE	FALSE	FALSE	FALSE	FALSE	FALSE	FALSE
E16.0	Radial Glia	ENSMUSG00000038690	Atp5j2	-0.108889	0.954	0.944	10051	genotypehet	-0.0483724	-0.0694885	6.89059e-06	0.0469732	-5.16174	DE_DOWN	TRUE	FALSE	FALSE	FALSE	FALSE	FALSE	FALSE	FALSE
E16.0	Radial Glia	ENSMUSG00000093930	Hmgcs1	-0.0712412	0.761	0.754	8020	genotypehet	-0.0865477	-0.124234	6.99115e-06	0.0476516	-5.15545	DE_DOWN	TRUE	FALSE	FALSE	FALSE	FALSE	FALSE	FALSE	FALSE
E16.0	Radial Glia	ENSMUSG00000041133	Smc1a	0.158244	0.535	0.566	5839	genotypehet	0.0938164	0.133645	7.01136e-06	0.0477824	5.1542	DE_UP	FALSE	FALSE	TRUE	FALSE	FALSE	FALSE	FALSE	FALSE
E16.0	Radial Glia	ENSMUSG00000030744	Rps3	0.0346627	0.999	1	10589	genotypehet	0.0267679	0.0385881	7.07958e-06	0.0482403	5.14999	DE_UP	FALSE	FALSE	FALSE	FALSE	FALSE	FALSE	FALSE	FALSE
E16.0	Radial Glia	ENSMUSG00000028603	Scp2	-0.113139	0.666	0.649	6960	genotypehet	-0.0811267	-0.115677	7.09037e-06	0.0483067	-5.14933	DE_DOWN	FALSE	FALSE	FALSE	FALSE	FALSE	FALSE	FALSE	FALSE
E16.0	Radial Glia	ENSMUSG00000020153	Ndufs7	-0.117121	0.754	0.721	7801	genotypehet	-0.0711222	-0.101649	7.24876e-06	0.0493785	-5.13974	DE_DOWN	TRUE	FALSE	FALSE	FALSE	FALSE	FALSE	FALSE	FALSE
E16.0	Radial Glia	ENSMUSG00000042712	Tceal9	0.0877577	0.91	0.918	9684	genotypehet	0.051481	0.0740123	7.73332e-06	0.0526716	5.11163	NS	FALSE	FALSE	FALSE	FALSE	FALSE	FALSE	FALSE	FALSE
E16.0	Radial Glia	ENSMUSG00000021610	Clptm1l	0.182669	0.354	0.388	3939	genotypehet	0.124408	0.174564	8.18729e-06	0.0557554	5.08686	NS	TRUE	FALSE	FALSE	FALSE	FALSE	FALSE	FALSE	FALSE
E16.0	Radial Glia	ENSMUSG00000031812	Map1lc3b	0.0962451	0.786	0.799	8402	genotypehet	0.0656936	0.0940944	8.33858e-06	0.0567774	5.07891	NS	FALSE	FALSE	FALSE	FALSE	FALSE	FALSE	FALSE	FALSE
E16.0	Radial Glia	ENSMUSG00000035551	Igfbpl1	0.198761	0.443	0.46	4791	genotypehet	0.16465	0.236184	8.39251e-06	0.0571362	5.07611	NS	FALSE	FALSE	FALSE	FALSE	FALSE	FALSE	FALSE	FALSE
E16.0	Radial Glia	ENSMUSG00000018666	Cbx1	0.0747023	0.888	0.891	9428	genotypehet	0.052656	0.0756301	8.73807e-06	0.05948	5.05858	NS	FALSE	FALSE	FALSE	FALSE	FALSE	FALSE	FALSE	FALSE
E16.0	Radial Glia	ENSMUSG00000032562	Gnai2	0.107611	0.817	0.833	8745	genotypehet	0.0620658	0.0890633	8.91476e-06	0.0606739	5.04989	NS	FALSE	FALSE	FALSE	FALSE	FALSE	FALSE	FALSE	FALSE
E16.0	Radial Glia	ENSMUSG00000032314	Etfa	-0.085783	0.618	0.598	6432	genotypehet	-0.0833112	-0.118721	9.08239e-06	0.0618056	-5.0418	NS	FALSE	FALSE	FALSE	FALSE	FALSE	FALSE	FALSE	FALSE
E16.0	Radial Glia	ENSMUSG00000063200	Nol7	-0.068132	0.826	0.822	8731	genotypehet	-0.0596682	-0.0855185	9.11365e-06	0.0620093	-5.04031	NS	FALSE	FALSE	FALSE	FALSE	FALSE	FALSE	FALSE	FALSE
E16.0	Radial Glia	ENSMUSG00000035885	Cox8a	-0.0976611	0.966	0.956	10175	genotypehet	-0.0444301	-0.06388	9.35464e-06	0.0636396	-5.02897	NS	TRUE	FALSE	FALSE	FALSE	FALSE	FALSE	FALSE	FALSE
E16.0	Radial Glia	ENSMUSG00000029438	Bcl7a	0.153271	0.378	0.405	4155	genotypehet	0.126264	0.178033	9.89066e-06	0.0672763	5.00477	NS	TRUE	FALSE	FALSE	FALSE	FALSE	FALSE	FALSE	FALSE
E16.0	Radial Glia	ENSMUSG00000054733	Msra	0.204446	0.234	0.266	2657	genotypehet	0.160224	0.220984	1.01277e-05	0.0688783	4.99449	NS	FALSE	FALSE	FALSE	FALSE	FALSE	FALSE	FALSE	FALSE
E16.0	Radial Glia	ENSMUSG00000036111	Lmo1	0.241416	0.269	0.297	3006	genotypehet	0.160802	0.223861	1.07511e-05	0.0731075	4.96855	NS	FALSE	FALSE	FALSE	FALSE	FALSE	FALSE	FALSE	FALSE
E16.0	Radial Glia	ENSMUSG00000028973	Abcb8	-0.386392	0.128	0.102	1211	genotypehet	-0.245645	-0.317642	1.07686e-05	0.0732157	-4.96784	NS	FALSE	FALSE	FALSE	FALSE	FALSE	FALSE	FALSE	FALSE
E16.0	Radial Glia	ENSMUSG00000026918	Brd3	0.145345	0.516	0.551	5664	genotypehet	0.0945185	0.134301	1.08517e-05	0.0737701	4.9645	NS	TRUE	FALSE	FALSE	FALSE	FALSE	FALSE	FALSE	FALSE
E16.0	Radial Glia	ENSMUSG00000029014	Dnajc2	0.119759	0.503	0.53	5482	genotypehet	0.0969715	0.13756	1.0856e-05	0.0737881	4.96433	NS	TRUE	FALSE	FALSE	FALSE	FALSE	FALSE	FALSE	FALSE
E16.0	Radial Glia	ENSMUSG00000020022	Ndufa12	0.0723803	0.856	0.866	9124	genotypehet	0.0581105	0.0833162	1.14166e-05	0.0775875	4.94246	NS	TRUE	FALSE	FALSE	FALSE	FALSE	FALSE	FALSE	FALSE
E16.0	Radial Glia	ENSMUSG00000013160	Atp6v0d1	0.143697	0.552	0.576	5983	genotypehet	0.088499	0.125787	1.14361e-05	0.0777082	4.94172	NS	TRUE	FALSE	FALSE	FALSE	FALSE	FALSE	FALSE	TRUE
E16.0	Radial Glia	ENSMUSG00000062929	Cfl2	-0.0689134	0.865	0.849	9069	genotypehet	-0.0541825	-0.077753	1.14955e-05	0.0781003	-4.93947	NS	TRUE	FALSE	FALSE	FALSE	FALSE	FALSE	FALSE	FALSE
E16.0	Radial Glia	ENSMUSG00000031231	Cox7b	0.059754	0.872	0.882	9291	genotypehet	0.0577215	0.0827651	1.15093e-05	0.078183	4.93895	NS	TRUE	FALSE	FALSE	FALSE	FALSE	FALSE	FALSE	FALSE
E16.0	Radial Glia	ENSMUSG00000031715	Smarca5	0.134592	0.605	0.635	6579	genotypehet	0.0867587	0.123775	1.26631e-05	0.0860079	4.89746	NS	FALSE	FALSE	FALSE	FALSE	FALSE	FALSE	FALSE	FALSE
E16.0	Radial Glia	ENSMUSG00000037364	Srrt	0.14417	0.527	0.556	5748	genotypehet	0.0921865	0.131031	1.28854e-05	0.0875046	4.8899	NS	TRUE	FALSE	FALSE	FALSE	FALSE	FALSE	FALSE	FALSE
E16.0	Radial Glia	ENSMUSG00000025268	Maged2	-0.127933	0.573	0.549	5936	genotypehet	-0.0912426	-0.129906	1.30208e-05	0.0884115	-4.88536	NS	FALSE	FALSE	FALSE	FALSE	FALSE	FALSE	FALSE	FALSE
E16.0	Radial Glia	ENSMUSG00000028494	Plin2	-0.294263	0.193	0.162	1873	genotypehet	-0.190337	-0.257194	1.32013e-05	0.0896237	-4.87938	NS	FALSE	FALSE	FALSE	FALSE	FALSE	FALSE	FALSE	FALSE
E16.0	Radial Glia	ENSMUSG00000061393	Acvr2b	0.241878	0.192	0.226	2228	genotypehet	0.174463	0.237973	1.34552e-05	0.0913339	4.87111	NS	TRUE	FALSE	FALSE	FALSE	FALSE	FALSE	FALSE	FALSE
E16.0	Radial Glia	ENSMUSG00000097156	Gm3764	-0.115245	0.838	0.829	8828	genotypehet	-0.0687318	-0.098684	1.34975e-05	0.0916078	-4.86975	NS	TRUE	FALSE	FALSE	FALSE	FALSE	FALSE	FALSE	FALSE
E16.0	Radial Glia	ENSMUSG00000045410	Akr1e1	0.214162	0.301	0.333	3367	genotypehet	0.135044	0.18837	1.40785e-05	0.0955364	4.85144	NS	TRUE	FALSE	FALSE	FALSE	FALSE	FALSE	FALSE	FALSE
E16.0	Radial Glia	ENSMUSG00000042705	Commd10	-0.162515	0.332	0.304	3357	genotypehet	-0.136557	-0.190619	1.42113e-05	0.0964237	-4.84737	NS	FALSE	FALSE	FALSE	FALSE	FALSE	FALSE	FALSE	FALSE
E16.0	Radial Glia	ENSMUSG00000022043	Trim35	-0.124447	0.676	0.656	7051	genotypehet	-0.0768052	-0.109635	1.48858e-05	0.100986	-4.82723	NS	TRUE	FALSE	FALSE	FALSE	FALSE	FALSE	FALSE	FALSE
E16.0	Radial Glia	ENSMUSG00000050628	Ubald2	0.135822	0.467	0.489	5071	genotypehet	0.101336	0.144216	1.60677e-05	0.108987	4.79405	NS	TRUE	FALSE	FALSE	FALSE	FALSE	FALSE	FALSE	FALSE
E16.0	Radial Glia	ENSMUSG00000029475	Kdm2b	0.227673	0.274	0.314	3131	genotypehet	0.140973	0.196223	1.63792e-05	0.111084	4.78571	NS	TRUE	FALSE	FALSE	FALSE	FALSE	FALSE	FALSE	FALSE
E16.0	Radial Glia	ENSMUSG00000073684	Faap20	0.16206	0.471	0.502	5166	genotypehet	0.0991958	0.140376	1.666e-05	0.112972	4.77832	NS	FALSE	FALSE	FALSE	FALSE	FALSE	FALSE	FALSE	FALSE
E16.0	Radial Glia	ENSMUSG00000060636	Rpl35a	0.0157769	0.998	0.996	10559	genotypehet	0.0327367	0.0471561	1.67083e-05	0.113282	4.77707	NS	TRUE	FALSE	FALSE	FALSE	FALSE	FALSE	FALSE	FALSE
E16.0	Radial Glia	ENSMUSG00000036940	Kdm1a	0.144986	0.273	0.302	3058	genotypehet	0.144836	0.201165	1.70387e-05	0.115506	4.76856	NS	TRUE	FALSE	FALSE	FALSE	FALSE	FALSE	FALSE	FALSE
E16.0	Radial Glia	ENSMUSG00000018882	Mrpl45	0.162266	0.362	0.391	3995	genotypehet	0.1179	0.165359	1.71721e-05	0.116392	4.76518	NS	FALSE	FALSE	FALSE	FALSE	FALSE	FALSE	FALSE	FALSE
E16.0	Radial Glia	ENSMUSG00000029687	Ezh2	0.111958	0.743	0.765	7993	genotypehet	0.0672887	0.0965037	1.75713e-05	0.11908	4.7552	NS	TRUE	FALSE	FALSE	FALSE	FALSE	TRUE	FALSE	FALSE
E16.0	Radial Glia	ENSMUSG00000020380	Rad50	0.229834	0.169	0.197	1948	genotypehet	0.184683	0.250669	1.79578e-05	0.121682	4.74575	NS	FALSE	FALSE	FALSE	FALSE	FALSE	FALSE	FALSE	FALSE
E16.0	Radial Glia	ENSMUSG00000033423	Eri3	0.165999	0.515	0.552	5664	genotypehet	0.0917005	0.130146	1.8328e-05	0.124172	4.73689	NS	FALSE	FALSE	FALSE	FALSE	FALSE	FALSE	FALSE	FALSE
E16.0	Radial Glia	ENSMUSG00000023911	Flywch2	-0.338645	0.107	0.085	1006	genotypehet	-0.265345	-0.336853	1.92165e-05	0.130173	-4.71633	NS	FALSE	FALSE	FALSE	FALSE	FALSE	FALSE	FALSE	FALSE
E16.0	Radial Glia	ENSMUSG00000034826	Nup54	-0.241842	0.2	0.174	1973	genotypehet	-0.177932	-0.239834	1.94098e-05	0.131463	-4.71198	NS	TRUE	FALSE	FALSE	FALSE	FALSE	FALSE	FALSE	FALSE
E16.0	Radial Glia	ENSMUSG00000062456	Rpl9-ps6	0.1635	0.451	0.498	5044	genotypehet	0.102745	0.145808	1.95061e-05	0.132095	4.70983	NS	FALSE	FALSE	FALSE	FALSE	FALSE	FALSE	FALSE	FALSE
E16.0	Radial Glia	ENSMUSG00000025203	Scd2	-0.136992	0.65	0.617	6699	genotypehet	-0.0885647	-0.126327	1.98598e-05	0.134471	-4.70203	NS	TRUE	FALSE	FALSE	FALSE	FALSE	FALSE	FALSE	TRUE
E16.0	Radial Glia	ENSMUSG00000028295	Smim8	0.184473	0.367	0.394	4040	genotypehet	0.117925	0.165807	2.08396e-05	0.141084	4.68111	NS	FALSE	FALSE	FALSE	FALSE	FALSE	FALSE	FALSE	FALSE
E16.0	Radial Glia	ENSMUSG00000026511	Srp9	-0.105923	0.758	0.73	7871	genotypehet	-0.0655959	-0.0937501	2.08586e-05	0.141192	-4.68071	NS	TRUE	FALSE	FALSE	FALSE	FALSE	FALSE	FALSE	FALSE
E16.0	Radial Glia	ENSMUSG00000038274	Fau	-0.0707696	0.998	0.998	10570	genotypehet	-0.0311713	-0.044908	2.10916e-05	0.142748	-4.67589	NS	FALSE	FALSE	FALSE	FALSE	FALSE	FALSE	FALSE	FALSE
E16.0	Radial Glia	ENSMUSG00000060639	H4c9	-0.184845	0.464	0.431	4730	genotypehet	-0.10941	-0.155061	2.11228e-05	0.142938	-4.67525	NS	FALSE	FALSE	FALSE	FALSE	FALSE	FALSE	FALSE	FALSE
E16.0	Radial Glia	ENSMUSG00000003269	Cyth2	0.158453	0.456	0.484	4992	genotypehet	0.102876	0.145625	2.21921e-05	0.150152	4.6538	NS	TRUE	FALSE	FALSE	FALSE	FALSE	FALSE	FALSE	FALSE
E16.0	Radial Glia	ENSMUSG00000020935	Dcakd	0.118356	0.724	0.752	7824	genotypehet	0.0665489	0.0952191	2.22748e-05	0.150689	4.65219	NS	FALSE	FALSE	FALSE	FALSE	FALSE	FALSE	FALSE	FALSE
E16.0	Radial Glia	ENSMUSG00000001666	Ddt	-0.119208	0.529	0.506	5476	genotypehet	-0.0977981	-0.138681	2.23854e-05	0.151415	-4.65003	NS	FALSE	FALSE	FALSE	FALSE	FALSE	FALSE	FALSE	FALSE
E16.0	Radial Glia	ENSMUSG00000052139	Babam2	0.209995	0.334	0.367	3725	genotypehet	0.121022	0.169673	2.26398e-05	0.153113	4.64513	NS	FALSE	FALSE	FALSE	FALSE	FALSE	FALSE	FALSE	FALSE
E16.0	Radial Glia	ENSMUSG00000022456	Septin3	0.142353	0.348	0.367	3794	genotypehet	0.127534	0.178993	2.28768e-05	0.154693	4.64061	NS	FALSE	FALSE	FALSE	FALSE	FALSE	FALSE	FALSE	TRUE
E16.0	Radial Glia	ENSMUSG00000060904	Arl1	-0.0874898	0.581	0.556	6017	genotypehet	-0.083136	-0.118158	2.3572e-05	0.15937	-4.6276	NS	FALSE	FALSE	FALSE	FALSE	FALSE	FALSE	FALSE	FALSE
E16.0	Radial Glia	ENSMUSG00000098087	Gm17750	-0.118729	0.641	0.61	6613	genotypehet	-0.0899975	-0.128286	2.35966e-05	0.159513	-4.62715	NS	TRUE	FALSE	FALSE	FALSE	FALSE	FALSE	FALSE	FALSE
E16.0	Radial Glia	ENSMUSG00000028998	Tomm7	-0.0918621	0.891	0.879	9370	genotypehet	-0.0546793	-0.0783686	2.40832e-05	0.162779	-4.61829	NS	TRUE	FALSE	FALSE	FALSE	FALSE	FALSE	FALSE	FALSE
E16.0	Radial Glia	ENSMUSG00000045128	Rpl18a	0.0185788	1	1	10592	genotypehet	0.0270604	0.0390153	2.42646e-05	0.16398	4.61503	NS	TRUE	FALSE	FALSE	FALSE	FALSE	FALSE	FALSE	FALSE
E16.0	Radial Glia	ENSMUSG00000020267	Hint1	0.0438289	0.988	0.992	10490	genotypehet	0.0310769	0.044758	2.46732e-05	0.166717	4.60777	NS	FALSE	FALSE	FALSE	FALSE	FALSE	FALSE	FALSE	FALSE
E16.0	Radial Glia	ENSMUSG00000037013	Ss18	0.157661	0.384	0.424	4298	genotypehet	0.107457	0.151421	2.50737e-05	0.169398	4.60078	NS	FALSE	FALSE	FALSE	FALSE	FALSE	FALSE	FALSE	FALSE
E16.0	Radial Glia	ENSMUSG00000024039	Cbs	-0.180464	0.258	0.23	2573	genotypehet	-0.158548	-0.219263	2.51016e-05	0.169561	-4.6003	NS	FALSE	FALSE	FALSE	FALSE	FALSE	FALSE	FALSE	FALSE
E16.0	Radial Glia	ENSMUSG00000026229	Psmd1	0.132539	0.614	0.649	6699	genotypehet	0.0756222	0.107881	2.51477e-05	0.169848	4.5995	NS	TRUE	FALSE	FALSE	FALSE	FALSE	FALSE	FALSE	FALSE
E16.0	Radial Glia	ENSMUSG00000032446	Eomes	0.246156	0.236	0.268	2680	genotypehet	0.183432	0.260424	2.54754e-05	0.172036	4.59388	NS	FALSE	FALSE	FALSE	FALSE	FALSE	FALSE	FALSE	FALSE
E16.0	Radial Glia	ENSMUSG00000016554	Eif3d	0.0878453	0.74	0.755	7924	genotypehet	0.0632218	0.0904976	2.55007e-05	0.172181	4.59345	NS	TRUE	FALSE	FALSE	FALSE	FALSE	FALSE	FALSE	FALSE
E16.0	Radial Glia	ENSMUSG00000032388	Spg21	0.137277	0.44	0.467	4809	genotypehet	0.102247	0.144368	2.68487e-05	0.181255	4.57108	NS	TRUE	FALSE	FALSE	FALSE	FALSE	FALSE	FALSE	FALSE
E16.0	Radial Glia	ENSMUSG00000090862	Rps13	-0.0552684	0.999	0.998	10572	genotypehet	-0.0293359	-0.0422704	2.71795e-05	0.183461	-4.56576	NS	TRUE	FALSE	FALSE	FALSE	FALSE	FALSE	FALSE	FALSE
E16.0	Radial Glia	ENSMUSG00000001441	Npepps	0.157286	0.426	0.456	4682	genotypehet	0.103691	0.146488	2.72091e-05	0.183634	4.56529	NS	TRUE	FALSE	FALSE	FALSE	FALSE	FALSE	FALSE	FALSE
E16.0	Radial Glia	ENSMUSG00000052040	Klf13	0.234735	0.327	0.367	3691	genotypehet	0.128281	0.180243	2.72534e-05	0.183906	4.56458	NS	TRUE	FALSE	FALSE	FALSE	FALSE	FALSE	FALSE	FALSE
E16.0	Radial Glia	ENSMUSG00000022881	Rfc4	0.13096	0.6	0.633	6547	genotypehet	0.0803624	0.114824	2.81926e-05	0.190216	4.54986	NS	TRUE	FALSE	FALSE	FALSE	FALSE	FALSE	FALSE	FALSE
E16.0	Radial Glia	ENSMUSG00000036241	Ube2r2	0.167839	0.46	0.501	5105	genotypehet	0.0968749	0.137132	2.87845e-05	0.19418	4.54084	NS	TRUE	FALSE	FALSE	FALSE	FALSE	FALSE	FALSE	FALSE
E16.0	Radial Glia	ENSMUSG00000019715	Gle1	0.152207	0.367	0.402	4082	genotypehet	0.113357	0.159198	2.92802e-05	0.197495	4.53343	NS	FALSE	FALSE	FALSE	FALSE	FALSE	FALSE	FALSE	FALSE
E16.0	Radial Glia	ENSMUSG00000002844	Adprh	0.132287	0.641	0.669	6949	genotypehet	0.0721864	0.103009	2.94549e-05	0.198644	4.53084	NS	TRUE	FALSE	FALSE	FALSE	FALSE	FALSE	FALSE	FALSE
E16.0	Radial Glia	ENSMUSG00000035960	Apex1	0.0920921	0.786	0.809	8454	genotypehet	0.0619097	0.0887357	2.94706e-05	0.19872	4.53061	NS	TRUE	FALSE	FALSE	FALSE	FALSE	FALSE	FALSE	FALSE
E16.0	Radial Glia	ENSMUSG00000001056	Nhp2	0.112482	0.621	0.645	6712	genotypehet	0.0813169	0.115875	2.9681e-05	0.200109	4.52752	NS	FALSE	FALSE	FALSE	FALSE	FALSE	FALSE	FALSE	FALSE
E16.0	Radial Glia	ENSMUSG00000026047	Poglut2	-0.296704	0.17	0.14	1633	genotypehet	-0.201649	-0.268257	2.9905e-05	0.201589	-4.52426	NS	TRUE	FALSE	FALSE	FALSE	FALSE	FALSE	FALSE	FALSE
E16.0	Radial Glia	ENSMUSG00000022884	Eif4a2	-0.117503	0.659	0.635	6848	genotypehet	-0.079092	-0.112722	3.02645e-05	0.203983	-4.51907	NS	TRUE	FALSE	FALSE	FALSE	FALSE	FALSE	FALSE	FALSE
E16.0	Radial Glia	ENSMUSG00000030704	Rab6a	0.172165	0.532	0.575	5879	genotypehet	0.0854204	0.121466	3.03165e-05	0.204303	4.51832	NS	TRUE	FALSE	FALSE	FALSE	FALSE	FALSE	FALSE	FALSE
E16.0	Radial Glia	ENSMUSG00000006005	Tpr	0.12039	0.52	0.553	5694	genotypehet	0.0892989	0.126952	3.0794e-05	0.20749	4.51153	NS	TRUE	FALSE	FALSE	FALSE	FALSE	FALSE	FALSE	FALSE
E16.0	Radial Glia	ENSMUSG00000048039	Isg20l2	-0.15936	0.365	0.338	3716	genotypehet	-0.11849	-0.165871	3.14179e-05	0.211662	-4.50282	NS	TRUE	FALSE	FALSE	FALSE	FALSE	FALSE	FALSE	FALSE
E16.0	Radial Glia	ENSMUSG00000018509	Cenpv	0.16685	0.294	0.324	3283	genotypehet	0.130212	0.18177	3.19691e-05	0.215344	4.49527	NS	FALSE	FALSE	FALSE	FALSE	FALSE	FALSE	FALSE	FALSE
E16.0	Radial Glia	ENSMUSG00000042675	Ypel3	0.147914	0.486	0.517	5324	genotypehet	0.100735	0.142849	3.48834e-05	0.23494	4.45738	NS	FALSE	FALSE	FALSE	FALSE	FALSE	FALSE	FALSE	FALSE
E16.0	Radial Glia	ENSMUSG00000028909	Ptpru	-0.45757	0.111	0.089	1048	genotypehet	-0.257258	-0.32622	3.54673e-05	0.238837	-4.45017	NS	FALSE	FALSE	FALSE	FALSE	FALSE	FALSE	FALSE	FALSE
E16.0	Radial Glia	ENSMUSG00000048040	Arxes2	-0.252108	0.221	0.191	2172	genotypehet	-0.169687	-0.231574	3.61398e-05	0.243329	-4.44201	NS	FALSE	FALSE	FALSE	FALSE	FALSE	FALSE	FALSE	FALSE
E16.0	Radial Glia	ENSMUSG00000002265	Peg3	-0.30203	0.163	0.14	1595	genotypehet	-0.204405	-0.274989	3.64963e-05	0.245693	-4.43775	NS	TRUE	FALSE	FALSE	FALSE	FALSE	FALSE	FALSE	TRUE
E16.0	Radial Glia	ENSMUSG00000017428	Psmd11	0.120608	0.666	0.701	7253	genotypehet	0.0692599	0.0989154	3.78525e-05	0.254785	4.42191	NS	TRUE	FALSE	FALSE	FALSE	FALSE	FALSE	FALSE	FALSE
E16.0	Radial Glia	ENSMUSG00000023456	Tpi1	-0.0691593	0.904	0.895	9522	genotypehet	-0.0540623	-0.0776679	3.81194e-05	0.256544	-4.41885	NS	FALSE	FALSE	FALSE	FALSE	FALSE	FALSE	FALSE	FALSE
E16.0	Radial Glia	ENSMUSG00000044098	Rsbn1	0.248132	0.15	0.18	1757	genotypehet	0.184563	0.247408	3.83128e-05	0.257807	4.41666	NS	TRUE	FALSE	FALSE	FALSE	FALSE	FALSE	FALSE	FALSE
E16.0	Radial Glia	ENSMUSG00000027533	Fabp5	-0.0972328	0.891	0.871	9322	genotypehet	-0.0609729	-0.0875578	3.86213e-05	0.259844	-4.41317	NS	TRUE	FALSE	FALSE	FALSE	FALSE	FALSE	FALSE	FALSE
E16.0	Radial Glia	ENSMUSG00000024925	Rnaseh2c	0.0907589	0.739	0.754	7912	genotypehet	0.0663159	0.0948586	4.06894e-05	0.273718	4.39052	NS	TRUE	FALSE	FALSE	FALSE	FALSE	FALSE	FALSE	FALSE
E16.0	Radial Glia	ENSMUSG00000024165	Jpt2	-0.140192	0.414	0.388	4242	genotypehet	-0.109597	-0.154435	4.09097e-05	0.275159	-4.38817	NS	FALSE	FALSE	FALSE	FALSE	FALSE	FALSE	FALSE	FALSE
E16.0	Radial Glia	ENSMUSG00000022992	Kansl2	-0.336129	0.134	0.112	1294	genotypehet	-0.219652	-0.281149	4.11657e-05	0.276839	-4.38546	NS	FALSE	FALSE	FALSE	FALSE	FALSE	FALSE	FALSE	FALSE
E16.0	Radial Glia	ENSMUSG00000020923	Ubtf	0.133282	0.426	0.46	4705	genotypehet	0.102625	0.144942	4.21305e-05	0.283285	4.3754	NS	TRUE	FALSE	FALSE	FALSE	FALSE	FALSE	FALSE	FALSE
E16.0	Radial Glia	ENSMUSG00000000088	Cox5a	0.0521426	0.953	0.965	10163	genotypehet	0.0376371	0.0541464	4.25509e-05	0.28607	4.37109	NS	TRUE	FALSE	FALSE	FALSE	FALSE	FALSE	FALSE	FALSE
E16.0	Radial Glia	ENSMUSG00000043542	Zc2hc1a	0.23746	0.234	0.266	2659	genotypehet	0.145949	0.201563	4.29739e-05	0.288871	4.3668	NS	TRUE	FALSE	FALSE	FALSE	FALSE	FALSE	FALSE	FALSE
E16.0	Radial Glia	ENSMUSG00000116165	Pdxp	0.154384	0.297	0.323	3296	genotypehet	0.133856	0.187019	4.39894e-05	0.295653	4.35665	NS	FALSE	FALSE	FALSE	FALSE	FALSE	FALSE	FALSE	FALSE
E16.0	Radial Glia	ENSMUSG00000034674	Tdg	-0.340275	0.161	0.133	1550	genotypehet	-0.19956	-0.260748	4.41566e-05	0.296732	-4.355	NS	FALSE	FALSE	FALSE	FALSE	FALSE	FALSE	FALSE	FALSE
E16.0	Radial Glia	ENSMUSG00000017837	Nkiras2	0.216828	0.299	0.331	3346	genotypehet	0.124889	0.173967	4.44242e-05	0.298486	4.35238	NS	TRUE	FALSE	FALSE	FALSE	FALSE	FALSE	FALSE	FALSE
E16.0	Radial Glia	ENSMUSG00000018217	Pmp22	-0.146982	0.295	0.269	2976	genotypehet	-0.155903	-0.219008	4.52742e-05	0.304152	-4.34415	NS	FALSE	FALSE	FALSE	FALSE	FALSE	FALSE	FALSE	FALSE
E16.0	Radial Glia	ENSMUSG00000002825	Qtrt1	-0.218366	0.238	0.206	2336	genotypehet	-0.161013	-0.219908	4.61989e-05	0.310318	-4.33537	NS	FALSE	FALSE	FALSE	FALSE	FALSE	FALSE	FALSE	FALSE
E16.0	Radial Glia	ENSMUSG00000067365	Tmem128	-0.126043	0.469	0.442	4815	genotypehet	-0.0984151	-0.138948	4.63884e-05	0.311544	-4.33359	NS	FALSE	FALSE	FALSE	FALSE	FALSE	FALSE	FALSE	FALSE
E16.0	Radial Glia	ENSMUSG00000025995	Wdr75	0.287297	0.181	0.211	2087	genotypehet	0.166437	0.225663	4.66379e-05	0.313174	4.33126	NS	TRUE	FALSE	FALSE	FALSE	FALSE	FALSE	FALSE	FALSE
E16.0	Radial Glia	ENSMUSG00000004270	Lpcat3	-0.286208	0.119	0.099	1149	genotypehet	-0.229977	-0.297727	4.66409e-05	0.313174	-4.33123	NS	TRUE	FALSE	FALSE	FALSE	FALSE	FALSE	FALSE	FALSE
E16.0	Radial Glia	ENSMUSG00000008036	Ap2s1	0.100796	0.745	0.76	7978	genotypehet	0.0637672	0.0911781	4.72855e-05	0.317428	4.32527	NS	FALSE	TRUE	FALSE	FALSE	FALSE	FALSE	FALSE	FALSE
E16.0	Radial Glia	ENSMUSG00000020900	Myh10	0.158141	0.281	0.311	3148	genotypehet	0.132557	0.184684	4.74441e-05	0.318445	4.32382	NS	TRUE	FALSE	FALSE	FALSE	FALSE	FALSE	FALSE	TRUE
E16.0	Radial Glia	ENSMUSG00000032892	Rangrf	-0.238532	0.263	0.231	2607	genotypehet	-0.153095	-0.209852	5.24779e-05	0.352179	-4.28002	NS	FALSE	FALSE	FALSE	FALSE	FALSE	FALSE	FALSE	FALSE
E16.0	Radial Glia	ENSMUSG00000037022	Mmaa	0.410732	0.086	0.105	1020	genotypehet	0.248272	0.313974	5.30399e-05	0.355898	4.2754	NS	FALSE	FALSE	FALSE	FALSE	FALSE	FALSE	FALSE	FALSE
E16.0	Radial Glia	ENSMUSG00000060591	Ifitm2	-0.236093	0.278	0.243	2748	genotypehet	-0.15367	-0.21369	5.34928e-05	0.358883	-4.2717	NS	FALSE	FALSE	FALSE	FALSE	FALSE	FALSE	FALSE	FALSE
E16.0	Radial Glia	ENSMUSG00000020083	Fam241b	0.340113	0.094	0.12	1140	genotypehet	0.238819	0.307814	5.40456e-05	0.362538	4.26724	NS	FALSE	FALSE	FALSE	FALSE	FALSE	FALSE	FALSE	FALSE
E16.0	Radial Glia	ENSMUSG00000041180	Hectd2	-0.237669	0.251	0.222	2495	genotypehet	-0.147984	-0.20384	5.47503e-05	0.36721	-4.26161	NS	FALSE	FALSE	FALSE	FALSE	FALSE	FALSE	FALSE	FALSE
E16.0	Radial Glia	ENSMUSG00000029669	Tspan12	-0.112509	0.323	0.298	3282	genotypehet	-0.132954	-0.185397	5.54127e-05	0.371598	-4.25639	NS	FALSE	FALSE	FALSE	FALSE	FALSE	FALSE	FALSE	FALSE
E16.0	Radial Glia	ENSMUSG00000025499	Hras	0.132551	0.417	0.449	4595	genotypehet	0.100346	0.141665	5.54332e-05	0.371679	4.25623	NS	FALSE	FALSE	FALSE	FALSE	FALSE	FALSE	FALSE	FALSE
E16.0	Radial Glia	ENSMUSG00000032348	Gsta4	-0.366422	0.12	0.094	1120	genotypehet	-0.249008	-0.321668	5.66246e-05	0.379612	-4.24699	NS	FALSE	FALSE	FALSE	FALSE	FALSE	FALSE	FALSE	FALSE
E16.0	Radial Glia	ENSMUSG00000030685	Kctd13	0.29024	0.142	0.168	1652	genotypehet	0.191408	0.256539	5.75401e-05	0.385692	4.24003	NS	FALSE	FALSE	FALSE	FALSE	FALSE	FALSE	FALSE	FALSE
E16.0	Radial Glia	ENSMUSG00000098234	Snhg6	-0.150337	0.592	0.558	6079	genotypehet	-0.0856302	-0.121466	5.83792e-05	0.391257	-4.23374	NS	TRUE	FALSE	FALSE	FALSE	FALSE	FALSE	FALSE	FALSE
E16.0	Radial Glia	ENSMUSG00000021963	Sap18	-0.124145	0.599	0.578	6229	genotypehet	-0.0788529	-0.111909	5.84739e-05	0.391833	-4.23304	NS	FALSE	FALSE	FALSE	FALSE	FALSE	FALSE	FALSE	FALSE
E16.0	Radial Glia	ENSMUSG00000015542	Nat9	0.290346	0.128	0.154	1502	genotypehet	0.202809	0.267686	5.92636e-05	0.397066	4.22721	NS	TRUE	FALSE	FALSE	FALSE	FALSE	FALSE	FALSE	FALSE
E16.0	Radial Glia	ENSMUSG00000061755	Bod1l	0.158242	0.279	0.303	3088	genotypehet	0.132767	0.184682	5.95945e-05	0.399224	4.22479	NS	TRUE	FALSE	FALSE	FALSE	FALSE	FALSE	FALSE	FALSE
E16.0	Radial Glia	ENSMUSG00000022241	Tars	0.149972	0.351	0.373	3843	genotypehet	0.110715	0.155099	6.07699e-05	0.407037	4.21631	NS	TRUE	FALSE	FALSE	FALSE	FALSE	FALSE	FALSE	FALSE
E16.0	Radial Glia	ENSMUSG00000041360	Pum3	0.181545	0.339	0.384	3844	genotypehet	0.115413	0.161818	6.07872e-05	0.407092	4.21619	NS	FALSE	FALSE	FALSE	FALSE	FALSE	FALSE	FALSE	FALSE
E16.0	Radial Glia	ENSMUSG00000028062	Lamtor2	0.13771	0.602	0.625	6508	genotypehet	0.0797268	0.113306	6.13867e-05	0.411045	4.21193	NS	TRUE	FALSE	FALSE	FALSE	FALSE	FALSE	FALSE	FALSE
E16.0	Radial Glia	ENSMUSG00000055436	Srsf11	0.0757313	0.86	0.869	9162	genotypehet	0.0514627	0.0738593	6.1558e-05	0.412131	4.21072	NS	TRUE	FALSE	FALSE	FALSE	FALSE	FALSE	FALSE	FALSE
E16.0	Radial Glia	ENSMUSG00000095567	Noc2l	0.216458	0.226	0.258	2576	genotypehet	0.149706	0.206167	6.23868e-05	0.417617	4.20491	NS	TRUE	FALSE	FALSE	FALSE	FALSE	FALSE	FALSE	FALSE
E16.0	Radial Glia	ENSMUSG00000016921	Srsf6	-0.0626322	0.879	0.869	9255	genotypehet	-0.0492279	-0.0707093	6.24104e-05	0.417713	-4.20474	NS	TRUE	FALSE	FALSE	FALSE	FALSE	FALSE	FALSE	FALSE
E16.0	Radial Glia	ENSMUSG00000030990	Pgap2	0.198978	0.229	0.258	2591	genotypehet	0.146613	0.20198	6.29498e-05	0.42126	4.20101	NS	FALSE	FALSE	FALSE	FALSE	FALSE	FALSE	FALSE	FALSE
E16.0	Radial Glia	ENSMUSG00000019813	Cep57l1	0.200993	0.181	0.21	2081	genotypehet	0.160909	0.218751	6.37186e-05	0.426341	4.19573	NS	TRUE	FALSE	FALSE	FALSE	FALSE	FALSE	FALSE	FALSE
E16.0	Radial Glia	ENSMUSG00000029381	Shroom3	-0.302961	0.268	0.229	2616	genotypehet	-0.151281	-0.207723	6.56586e-05	0.439256	-4.18271	NS	FALSE	FALSE	FALSE	FALSE	FALSE	FALSE	FALSE	FALSE
E16.0	Radial Glia	ENSMUSG00000004268	Emg1	0.071819	0.836	0.842	8889	genotypehet	0.0515948	0.0739731	7.12857e-05	0.47683	4.147	NS	TRUE	FALSE	FALSE	FALSE	FALSE	FALSE	FALSE	FALSE
E16.0	Radial Glia	ENSMUSG00000067847	Romo1	-0.0939416	0.787	0.768	8230	genotypehet	-0.0625074	-0.0892712	7.2404e-05	0.484238	-4.14024	NS	TRUE	FALSE	FALSE	FALSE	FALSE	FALSE	FALSE	FALSE
E16.0	Radial Glia	ENSMUSG00000033429	Mcee	-0.237425	0.24	0.208	2361	genotypehet	-0.155287	-0.212163	7.37895e-05	0.493431	-4.13201	NS	TRUE	FALSE	FALSE	FALSE	FALSE	FALSE	FALSE	FALSE
E16.0	Radial Glia	ENSMUSG00000028484	Psip1	0.094486	0.897	0.913	9591	genotypehet	0.0450984	0.0648182	7.49165e-05	0.500892	4.12542	NS	TRUE	FALSE	FALSE	FALSE	FALSE	FALSE	FALSE	FALSE
E16.0	Radial Glia	ENSMUSG00000020069	Hnrnph3	0.0811979	0.718	0.733	7694	genotypehet	0.0632633	0.0905087	7.58448e-05	0.507023	4.12007	NS	TRUE	FALSE	FALSE	FALSE	FALSE	FALSE	FALSE	FALSE
E16.0	Radial Glia	ENSMUSG00000058672	Tubb2a	-0.0940148	0.667	0.654	6989	genotypehet	-0.0902296	-0.129443	7.66365e-05	0.512238	-4.11556	NS	TRUE	FALSE	FALSE	FALSE	FALSE	FALSE	FALSE	FALSE
E16.0	Radial Glia	ENSMUSG00000022214	Dcaf11	0.161858	0.277	0.306	3101	genotypehet	0.127848	0.177668	7.69573e-05	0.514306	4.11375	NS	TRUE	FALSE	FALSE	FALSE	FALSE	FALSE	FALSE	FALSE
E16.0	Radial Glia	ENSMUSG00000020610	Amz2	0.142498	0.392	0.423	4329	genotypehet	0.102774	0.144667	7.72509e-05	0.51619	4.1121	NS	TRUE	FALSE	FALSE	FALSE	FALSE	FALSE	FALSE	FALSE
E16.0	Radial Glia	ENSMUSG00000011158	Brf1	0.208759	0.166	0.192	1903	genotypehet	0.169924	0.22946	7.79936e-05	0.521075	4.10794	NS	FALSE	FALSE	FALSE	FALSE	FALSE	FALSE	FALSE	FALSE
E16.0	Radial Glia	ENSMUSG00000091803	Cox16	-0.126133	0.487	0.457	4989	genotypehet	-0.096089	-0.135673	7.85464e-05	0.52469	-4.10487	NS	FALSE	FALSE	FALSE	FALSE	FALSE	FALSE	FALSE	FALSE
E16.0	Radial Glia	ENSMUSG00000022629	Kif21a	0.120042	0.552	0.589	6053	genotypehet	0.0846036	0.120417	7.92589e-05	0.52937	4.10095	NS	TRUE	FALSE	FALSE	FALSE	FALSE	FALSE	FALSE	TRUE
E16.0	Radial Glia	ENSMUSG00000033128	Gga1	0.223858	0.219	0.249	2485	genotypehet	0.145598	0.199814	7.94438e-05	0.530526	4.09994	NS	FALSE	FALSE	FALSE	FALSE	FALSE	FALSE	FALSE	FALSE
E16.0	Radial Glia	ENSMUSG00000058443	Rpl10-ps3	0.161241	0.361	0.404	4067	genotypehet	0.111357	0.156971	8.0649e-05	0.538493	4.0934	NS	FALSE	FALSE	FALSE	FALSE	FALSE	FALSE	FALSE	FALSE
E16.0	Radial Glia	ENSMUSG00000036299	BC031181	0.105018	0.635	0.652	6827	genotypehet	0.0710319	0.101271	8.07225e-05	0.538904	4.09301	NS	FALSE	FALSE	FALSE	FALSE	FALSE	FALSE	FALSE	FALSE
E16.0	Radial Glia	ENSMUSG00000016427	Ndufa1	-0.145221	0.634	0.601	6529	genotypehet	-0.0779951	-0.110713	8.36128e-05	0.558115	-4.07773	NS	FALSE	FALSE	FALSE	FALSE	FALSE	FALSE	FALSE	FALSE
E16.0	Radial Glia	ENSMUSG00000059743	Fdps	-0.0791387	0.805	0.793	8464	genotypehet	-0.0661444	-0.0949207	8.70819e-05	0.581185	-4.06007	NS	FALSE	FALSE	FALSE	FALSE	FALSE	FALSE	FALSE	FALSE
E16.0	Radial Glia	ENSMUSG00000028843	Sh3bgrl3	0.120368	0.594	0.619	6434	genotypehet	0.0795801	0.113303	8.83789e-05	0.589753	4.05365	NS	FALSE	FALSE	FALSE	FALSE	FALSE	FALSE	FALSE	FALSE
E16.0	Radial Glia	ENSMUSG00000005161	Prdx2	0.0452718	0.992	0.994	10516	genotypehet	0.0299902	0.0432019	8.89297e-05	0.593339	4.05095	NS	TRUE	FALSE	FALSE	FALSE	FALSE	FALSE	FALSE	FALSE
E16.0	Radial Glia	ENSMUSG00000022129	Dct	-0.31689	0.124	0.109	1230	genotypehet	-0.258401	-0.353234	8.99939e-05	0.600349	-4.04579	NS	FALSE	FALSE	FALSE	FALSE	FALSE	FALSE	FALSE	FALSE
E16.0	Radial Glia	ENSMUSG00000032187	Smarca4	0.0942672	0.52	0.532	5579	genotypehet	0.0855286	0.121465	9.04634e-05	0.603391	4.04353	NS	TRUE	FALSE	FALSE	FALSE	FALSE	FALSE	FALSE	TRUE
E16.0	Radial Glia	ENSMUSG00000027968	Larp7	0.1318	0.542	0.565	5872	genotypehet	0.082228	0.116994	9.088e-05	0.606079	4.04153	NS	FALSE	FALSE	FALSE	FALSE	FALSE	FALSE	FALSE	FALSE
E16.0	Radial Glia	ENSMUSG00000002205	Vrk3	0.166287	0.313	0.344	3491	genotypehet	0.116726	0.163094	9.37404e-05	0.625061	4.02807	NS	FALSE	FALSE	FALSE	FALSE	FALSE	FALSE	FALSE	FALSE
E16.0	Radial Glia	ENSMUSG00000071644	Eef1g	-0.0399752	0.988	0.99	10480	genotypehet	-0.0301704	-0.0434582	9.45912e-05	0.63064	-4.02415	NS	FALSE	FALSE	FALSE	FALSE	FALSE	FALSE	FALSE	FALSE
E16.0	Radial Glia	ENSMUSG00000025933	Tmem14a	0.357947	0.101	0.126	1210	genotypehet	0.224897	0.29114	9.49268e-05	0.632782	4.02261	NS	FALSE	FALSE	FALSE	FALSE	FALSE	FALSE	FALSE	FALSE
E16.0	Radial Glia	ENSMUSG00000063320	1190007I07Rik	-0.167176	0.23	0.202	2278	genotypehet	-0.156604	-0.213229	9.52153e-05	0.63461	-4.02129	NS	TRUE	FALSE	FALSE	FALSE	FALSE	FALSE	FALSE	FALSE
E16.0	Radial Glia	ENSMUSG00000038388	Pals2	0.190821	0.234	0.26	2626	genotypehet	0.136456	0.18838	9.73279e-05	0.648593	4.01176	NS	TRUE	FALSE	FALSE	FALSE	FALSE	FALSE	FALSE	FALSE
E16.0	Radial Glia	ENSMUSG00000014402	Tsg101	0.122622	0.703	0.724	7566	genotypehet	0.064812	0.0927044	9.77867e-05	0.651553	4.00972	NS	TRUE	FALSE	FALSE	FALSE	FALSE	FALSE	FALSE	FALSE
E16.0	Radial Glia	ENSMUSG00000069565	Dazap1	0.0852249	0.696	0.716	7487	genotypehet	0.0636751	0.0910462	9.87244e-05	0.657702	4.00558	NS	FALSE	FALSE	FALSE	FALSE	FALSE	FALSE	FALSE	FALSE
E16.0	Radial Glia	ENSMUSG00000049038	Mterf2	0.371053	0.096	0.117	1135	genotypehet	0.224134	0.287632	0.000100073	0.66659	3.99968	NS	FALSE	FALSE	FALSE	FALSE	FALSE	FALSE	FALSE	FALSE
E16.0	Radial Glia	ENSMUSG00000029004	Kmt2e	0.151501	0.463	0.492	5069	genotypehet	0.0931995	0.132036	0.000100395	0.668629	3.99829	NS	TRUE	TRUE	FALSE	FALSE	FALSE	FALSE	FALSE	TRUE
E16.0	Radial Glia	ENSMUSG00000031107	Rbmx2	0.231251	0.247	0.282	2815	genotypehet	0.13185	0.182212	0.00010085	0.67156	3.99632	NS	FALSE	FALSE	FALSE	FALSE	FALSE	FALSE	FALSE	FALSE
E16.0	Radial Glia	ENSMUSG00000041560	Nop53	-0.0913662	0.703	0.684	7340	genotypehet	-0.0683103	-0.0975352	0.000101168	0.673576	-3.99496	NS	TRUE	FALSE	FALSE	FALSE	FALSE	FALSE	FALSE	FALSE
E16.0	Radial Glia	ENSMUSG00000097180	2700038G22Rik	-0.283758	0.253	0.225	2523	genotypehet	-0.150614	-0.207189	0.000102096	0.679656	-3.99099	NS	FALSE	FALSE	FALSE	FALSE	FALSE	FALSE	FALSE	FALSE
E16.0	Radial Glia	ENSMUSG00000001948	Spa17	0.265876	0.147	0.177	1726	genotypehet	0.192389	0.257835	0.000102104	0.679656	3.99096	NS	FALSE	FALSE	FALSE	FALSE	FALSE	FALSE	FALSE	FALSE
E16.0	Radial Glia	ENSMUSG00000035478	Mbd3	0.0848269	0.819	0.828	8722	genotypehet	0.052496	0.0752606	0.000102723	0.683621	3.98833	NS	TRUE	FALSE	FALSE	FALSE	FALSE	FALSE	FALSE	FALSE
E16.0	Radial Glia	ENSMUSG00000002107	Celf2	0.0813429	0.829	0.844	8869	genotypehet	0.055261	0.0793256	0.000104065	0.692447	3.9827	NS	TRUE	FALSE	FALSE	FALSE	FALSE	FALSE	FALSE	FALSE
E16.0	Radial Glia	ENSMUSG00000032324	Tspan3	0.0828505	0.869	0.883	9284	genotypehet	0.0453422	0.0651431	0.000104601	0.69591	3.98046	NS	TRUE	FALSE	FALSE	FALSE	FALSE	FALSE	FALSE	FALSE
E16.0	Radial Glia	ENSMUSG00000000957	Mmp14	-0.176805	0.285	0.257	2861	genotypehet	-0.137897	-0.191522	0.000107669	0.716215	-3.96791	NS	TRUE	FALSE	FALSE	FALSE	FALSE	FALSE	FALSE	FALSE
E16.0	Radial Glia	ENSMUSG00000041703	Zic5	-0.334508	0.112	0.094	1085	genotypehet	-0.232993	-0.300385	0.000108088	0.718891	-3.96622	NS	FALSE	FALSE	FALSE	FALSE	FALSE	FALSE	FALSE	FALSE
E16.0	Radial Glia	ENSMUSG00000020571	Pdia6	0.0907522	0.821	0.832	8760	genotypehet	0.0549225	0.0788589	0.000108456	0.721232	3.96475	NS	TRUE	FALSE	FALSE	FALSE	FALSE	FALSE	FALSE	FALSE
E16.0	Radial Glia	ENSMUSG00000013736	Trnt1	-0.120506	0.336	0.319	3461	genotypehet	-0.116563	-0.162746	0.000109043	0.725025	-3.9624	NS	FALSE	FALSE	FALSE	FALSE	FALSE	FALSE	FALSE	FALSE
E16.0	Radial Glia	ENSMUSG00000023852	Chd1	0.243495	0.187	0.209	2109	genotypehet	0.160249	0.21796	0.00010978	0.729816	3.95948	NS	FALSE	FALSE	FALSE	FALSE	FALSE	FALSE	FALSE	FALSE
E16.0	Radial Glia	ENSMUSG00000042133	Ppig	0.127394	0.651	0.684	7082	genotypehet	0.0661342	0.0944748	0.000111373	0.740295	3.95322	NS	FALSE	FALSE	FALSE	FALSE	FALSE	FALSE	FALSE	FALSE
E16.0	Radial Glia	ENSMUSG00000078812	Eif5a	-0.04141	0.985	0.981	10407	genotypehet	-0.0328229	-0.0472607	0.000112543	0.747959	-3.94868	NS	TRUE	FALSE	FALSE	FALSE	FALSE	FALSE	FALSE	FALSE
E16.0	Radial Glia	ENSMUSG00000106943	Dancr	-0.249995	0.306	0.275	3068	genotypehet	-0.143153	-0.199117	0.000113	0.750884	-3.94692	NS	FALSE	FALSE	FALSE	FALSE	FALSE	FALSE	FALSE	FALSE
E16.0	Radial Glia	ENSMUSG00000079553	Kifc1	0.2005	0.253	0.276	2808	genotypehet	0.129837	0.181873	0.000120174	0.798437	3.92019	NS	FALSE	FALSE	FALSE	FALSE	FALSE	FALSE	FALSE	FALSE
E16.0	Radial Glia	ENSMUSG00000030884	Uqcrc2	0.0928086	0.769	0.787	8246	genotypehet	0.0542944	0.0777783	0.000120996	0.803773	3.91723	NS	TRUE	FALSE	FALSE	FALSE	FALSE	FALSE	FALSE	FALSE
E16.0	Radial Glia	ENSMUSG00000033106	Slc7a6os	-0.224606	0.242	0.214	2404	genotypehet	-0.156192	-0.21449	0.000125027	0.830431	-3.903	NS	TRUE	FALSE	FALSE	FALSE	FALSE	FALSE	FALSE	FALSE
E16.0	Radial Glia	ENSMUSG00000032212	Sltm	0.15028	0.497	0.534	5478	genotypehet	0.0855272	0.121352	0.000125637	0.834358	3.90088	NS	TRUE	FALSE	FALSE	FALSE	FALSE	FALSE	FALSE	FALSE
E16.0	Radial Glia	ENSMUSG00000025104	Hdgfl3	0.149216	0.484	0.532	5395	genotypehet	0.0865154	0.122714	0.000126977	0.843128	3.89627	NS	TRUE	FALSE	FALSE	FALSE	FALSE	FALSE	FALSE	FALSE
E16.0	Radial Glia	ENSMUSG00000064043	Trerf1	-0.316239	0.141	0.117	1354	genotypehet	-0.201719	-0.264617	0.000130904	0.869073	-3.88305	NS	FALSE	FALSE	FALSE	FALSE	FALSE	FALSE	FALSE	FALSE
E16.0	Radial Glia	ENSMUSG00000002064	Sdf2	-0.190699	0.357	0.33	3625	genotypehet	-0.112881	-0.157755	0.000133069	0.883311	-3.87592	NS	TRUE	FALSE	FALSE	FALSE	FALSE	FALSE	FALSE	FALSE
E16.0	Radial Glia	ENSMUSG00000020956	Dtd2	-0.173139	0.256	0.226	2542	genotypehet	-0.145093	-0.200088	0.000134107	0.890068	-3.87255	NS	FALSE	FALSE	FALSE	FALSE	FALSE	FALSE	FALSE	FALSE
E16.0	Radial Glia	ENSMUSG00000020330	Hmmr	0.123986	0.224	0.24	2462	genotypehet	0.144116	0.201458	0.000134194	0.890509	3.87227	NS	FALSE	FALSE	FALSE	FALSE	FALSE	FALSE	FALSE	FALSE
E16.0	Radial Glia	ENSMUSG00000014226	Cacybp	0.0746603	0.877	0.894	9386	genotypehet	0.0440175	0.0632304	0.000134524	0.892564	3.8712	NS	TRUE	FALSE	FALSE	FALSE	FALSE	FALSE	FALSE	FALSE
E16.0	Radial Glia	ENSMUSG00000026615	Eprs	0.0917573	0.546	0.571	5923	genotypehet	0.0792548	0.112744	0.000137768	0.913956	3.86085	NS	FALSE	FALSE	FALSE	FALSE	FALSE	FALSE	FALSE	FALSE
E16.0	Radial Glia	ENSMUSG00000097428	AW047730	-0.147818	0.461	0.43	4710	genotypehet	-0.112824	-0.15998	0.000138443	0.918295	-3.85873	NS	FALSE	FALSE	FALSE	FALSE	FALSE	FALSE	FALSE	FALSE
E16.0	Radial Glia	ENSMUSG00000031879	Ciao2b	0.111941	0.497	0.519	5389	genotypehet	0.0867234	0.122842	0.000138485	0.918435	3.8586	NS	TRUE	FALSE	FALSE	FALSE	FALSE	FALSE	FALSE	FALSE
E16.0	Radial Glia	ENSMUSG00000031422	Morf4l2	-0.057757	0.847	0.834	8899	genotypehet	-0.0509709	-0.0731292	0.00014293	0.94777	-3.84488	NS	TRUE	FALSE	FALSE	FALSE	FALSE	FALSE	FALSE	FALSE
E16.0	Radial Glia	ENSMUSG00000038459	Abhd17c	0.221239	0.194	0.221	2206	genotypehet	0.157424	0.214232	0.000143314	0.950174	3.84371	NS	FALSE	FALSE	FALSE	FALSE	FALSE	FALSE	FALSE	FALSE
E16.0	Radial Glia	ENSMUSG00000029705	Cux1	-0.115397	0.612	0.586	6337	genotypehet	-0.0737706	-0.104964	0.000143819	0.953377	-3.84218	NS	TRUE	FALSE	FALSE	FALSE	FALSE	FALSE	FALSE	TRUE
E16.0	Radial Glia	ENSMUSG00000026499	Acbd3	0.317251	0.106	0.129	1256	genotypehet	0.207152	0.268042	0.000144537	0.957995	3.84002	NS	FALSE	FALSE	FALSE	FALSE	FALSE	FALSE	FALSE	FALSE
E16.0	Radial Glia	ENSMUSG00000025736	Jmjd8	-0.229392	0.145	0.122	1406	genotypehet	-0.196626	-0.259456	0.000150639	0.998282	-3.82206	NS	FALSE	FALSE	FALSE	FALSE	FALSE	FALSE	FALSE	FALSE
E16.0	Radial Glia	ENSMUSG00000027944	Hax1	-0.210104	0.39	0.359	3956	genotypehet	-0.103264	-0.144315	0.000151042	1	-3.8209	NS	TRUE	FALSE	FALSE	FALSE	FALSE	FALSE	FALSE	FALSE
E16.0	Radial Glia	ENSMUSG00000011096	Akt1s1	0.113169	0.488	0.513	5312	genotypehet	0.0863074	0.122149	0.000151445	1	3.81975	NS	TRUE	FALSE	FALSE	FALSE	FALSE	FALSE	FALSE	FALSE
E16.0	Radial Glia	ENSMUSG00000025971	Maip1	-0.196237	0.258	0.226	2550	genotypehet	-0.137788	-0.189718	0.00015181	1	-3.8187	NS	TRUE	FALSE	FALSE	FALSE	FALSE	FALSE	FALSE	FALSE
E16.0	Radial Glia	ENSMUSG00000034164	Emid1	-0.195491	0.278	0.244	2753	genotypehet	-0.141465	-0.196716	0.000151957	1	-3.81828	NS	TRUE	FALSE	FALSE	FALSE	FALSE	FALSE	FALSE	FALSE
E16.0	Radial Glia	ENSMUSG00000028161	Ppp3ca	0.135917	0.444	0.476	4887	genotypehet	0.0917603	0.129846	0.000154242	1	3.8118	NS	TRUE	FALSE	FALSE	FALSE	FALSE	FALSE	FALSE	TRUE
E16.0	Radial Glia	ENSMUSG00000036880	Acaa2	-0.163436	0.392	0.365	4002	genotypehet	-0.108856	-0.152988	0.000154493	1	-3.81109	NS	FALSE	FALSE	FALSE	FALSE	FALSE	FALSE	FALSE	FALSE
E16.0	Radial Glia	ENSMUSG00000091955	Gm9844	-0.476593	0.105	0.081	979	genotypehet	-0.246919	-0.293385	0.000157632	1	-3.80235	NS	FALSE	FALSE	FALSE	FALSE	FALSE	FALSE	FALSE	FALSE
E16.0	Radial Glia	ENSMUSG00000026150	Mff	0.105726	0.753	0.781	8134	genotypehet	0.0553079	0.0791835	0.000159225	1	3.79799	NS	TRUE	FALSE	FALSE	FALSE	FALSE	FALSE	FALSE	FALSE
E16.0	Radial Glia	ENSMUSG00000012076	Brms1l	-0.134958	0.318	0.296	3242	genotypehet	-0.117453	-0.163645	0.000160113	1	-3.79557	NS	TRUE	FALSE	FALSE	FALSE	FALSE	FALSE	FALSE	FALSE
E16.0	Radial Glia	ENSMUSG00000000740	Rpl13	0.0159172	1	1	10593	genotypehet	0.0209326	0.0301837	0.00016058	1	3.79431	NS	TRUE	FALSE	FALSE	FALSE	FALSE	FALSE	FALSE	FALSE
E16.0	Radial Glia	ENSMUSG00000068735	Trp53i11	0.233406	0.184	0.216	2131	genotypehet	0.172585	0.238971	0.000160682	1	3.79403	NS	TRUE	FALSE	FALSE	FALSE	FALSE	FALSE	FALSE	FALSE
E16.0	Radial Glia	ENSMUSG00000001833	Septin7	0.0979395	0.85	0.882	9182	genotypehet	0.0467997	0.0672158	0.000160719	1	3.79393	NS	TRUE	FALSE	FALSE	FALSE	FALSE	FALSE	FALSE	FALSE
E16.0	Radial Glia	ENSMUSG00000083012	Fam220a	-0.245914	0.217	0.189	2142	genotypehet	-0.163384	-0.223116	0.000161055	1	-3.79303	NS	TRUE	FALSE	FALSE	FALSE	FALSE	FALSE	FALSE	FALSE
E16.0	Radial Glia	ENSMUSG00000031226	Pbdc1	0.101792	0.63	0.655	6814	genotypehet	0.0686261	0.0976805	0.000161762	1	3.79112	NS	FALSE	FALSE	FALSE	FALSE	FALSE	FALSE	FALSE	FALSE
E16.0	Radial Glia	ENSMUSG00000034685	Fam171a2	0.256755	0.154	0.187	1816	genotypehet	0.166774	0.224874	0.000166147	1	3.77951	NS	TRUE	FALSE	FALSE	FALSE	FALSE	FALSE	FALSE	FALSE
E16.0	Radial Glia	ENSMUSG00000017386	Traf4	0.197321	0.239	0.269	2701	genotypehet	0.140887	0.194934	0.000169409	1	3.77106	NS	TRUE	FALSE	FALSE	FALSE	FALSE	FALSE	FALSE	FALSE
E16.0	Radial Glia	ENSMUSG00000029776	Hibadh	-0.125399	0.375	0.343	3796	genotypehet	-0.110104	-0.154343	0.000169906	1	-3.76979	NS	FALSE	FALSE	FALSE	FALSE	FALSE	FALSE	FALSE	FALSE
E16.0	Radial Glia	ENSMUSG00000093565	Rab26os	-0.310509	0.202	0.174	1982	genotypehet	-0.17384	-0.233005	0.000171361	1	-3.76609	NS	FALSE	FALSE	FALSE	FALSE	FALSE	FALSE	FALSE	FALSE
E16.0	Radial Glia	ENSMUSG00000029569	Tmem168	-0.308092	0.155	0.132	1513	genotypehet	-0.188103	-0.249646	0.000172422	1	-3.76341	NS	TRUE	FALSE	FALSE	FALSE	FALSE	FALSE	FALSE	FALSE
E16.0	Radial Glia	ENSMUSG00000019874	Fabp7	-0.0536814	0.985	0.984	10431	genotypehet	-0.0682589	-0.0984501	0.000172563	1	-3.76305	NS	FALSE	FALSE	FALSE	FALSE	FALSE	FALSE	FALSE	FALSE
E16.0	Radial Glia	ENSMUSG00000021996	Esd	0.0733521	0.823	0.841	8822	genotypehet	0.0497114	0.0712641	0.000174429	1	3.75838	NS	FALSE	FALSE	FALSE	FALSE	FALSE	FALSE	FALSE	FALSE
E16.0	Radial Glia	ENSMUSG00000005354	Txn2	0.0792773	0.721	0.738	7732	genotypehet	0.0608011	0.0869076	0.000174521	1	3.75815	NS	FALSE	FALSE	FALSE	FALSE	FALSE	FALSE	FALSE	FALSE
E16.0	Radial Glia	ENSMUSG00000064367	mt-Nd5	-0.117921	0.663	0.634	6861	genotypehet	-0.0790494	-0.112738	0.000180022	1	-3.74468	NS	FALSE	FALSE	FALSE	FALSE	FALSE	FALSE	FALSE	FALSE
E16.0	Radial Glia	ENSMUSG00000049536	Tceal1	-0.16547	0.277	0.247	2767	genotypehet	-0.130865	-0.180813	0.000184851	1	-3.73318	NS	FALSE	FALSE	FALSE	FALSE	FALSE	FALSE	FALSE	FALSE
E16.0	Radial Glia	ENSMUSG00000006526	Stimate	0.370334	0.082	0.1	973	genotypehet	0.23293	0.294105	0.000188859	1	3.72386	NS	FALSE	FALSE	FALSE	FALSE	FALSE	FALSE	FALSE	FALSE
E16.0	Radial Glia	ENSMUSG00000021431	Snrnp48	0.114967	0.499	0.53	5459	genotypehet	0.0857981	0.12151	0.000189174	1	3.72314	NS	FALSE	FALSE	FALSE	FALSE	FALSE	FALSE	FALSE	FALSE
E16.0	Radial Glia	ENSMUSG00000038695	Josd2	0.150124	0.291	0.323	3265	genotypehet	0.122242	0.169823	0.000189554	1	3.72227	NS	FALSE	FALSE	FALSE	FALSE	FALSE	FALSE	FALSE	FALSE
E16.0	Radial Glia	ENSMUSG00000031807	Pgls	-0.091769	0.826	0.819	8713	genotypehet	-0.0521023	-0.0746896	0.000192582	1	-3.71539	NS	FALSE	FALSE	FALSE	FALSE	FALSE	FALSE	FALSE	FALSE
E16.0	Radial Glia	ENSMUSG00000026605	Cenpf	0.117751	0.433	0.447	4667	genotypehet	0.110987	0.158687	0.000195386	1	3.70911	NS	FALSE	FALSE	FALSE	FALSE	FALSE	FALSE	FALSE	FALSE
E16.0	Radial Glia	ENSMUSG00000044927	H1f10	0.0890918	0.594	0.613	6397	genotypehet	0.0805181	0.114972	0.000195653	1	3.70851	NS	TRUE	FALSE	FALSE	FALSE	FALSE	FALSE	FALSE	FALSE
E16.0	Radial Glia	ENSMUSG00000024096	Ralbp1	0.163006	0.378	0.402	4141	genotypehet	0.101178	0.141887	0.000196391	1	3.70688	NS	FALSE	FALSE	FALSE	FALSE	FALSE	FALSE	FALSE	FALSE
E16.0	Radial Glia	ENSMUSG00000001248	Gramd1a	0.192032	0.244	0.272	2744	genotypehet	0.131327	0.181493	0.000197194	1	3.70511	NS	TRUE	FALSE	FALSE	FALSE	FALSE	FALSE	FALSE	FALSE
E16.0	Radial Glia	ENSMUSG00000022174	Dad1	-0.071902	0.811	0.812	8597	genotypehet	-0.0555512	-0.0795854	0.000197556	1	-3.70431	NS	FALSE	FALSE	FALSE	FALSE	FALSE	FALSE	FALSE	FALSE
E16.0	Radial Glia	ENSMUSG00000023089	Ndufa5	-0.110863	0.798	0.779	8345	genotypehet	-0.0552243	-0.0789441	0.000197623	1	-3.70416	NS	FALSE	FALSE	FALSE	FALSE	FALSE	FALSE	FALSE	FALSE
E16.0	Radial Glia	ENSMUSG00000019303	Psmc3ip	0.105102	0.447	0.475	4893	genotypehet	0.091819	0.13	0.000200688	1	3.69748	NS	TRUE	FALSE	FALSE	FALSE	FALSE	FALSE	FALSE	FALSE
E16.0	Radial Glia	ENSMUSG00000052144	Ppp4r2	0.29602	0.159	0.189	1852	genotypehet	0.163278	0.220571	0.000201039	1	3.69672	NS	FALSE	FALSE	FALSE	FALSE	FALSE	FALSE	FALSE	FALSE
E16.0	Radial Glia	ENSMUSG00000037894	H2az1	-0.0359728	0.983	0.984	10417	genotypehet	-0.0342393	-0.0493345	0.000201484	1	-3.69576	NS	TRUE	FALSE	FALSE	FALSE	FALSE	FALSE	FALSE	FALSE
E16.0	Radial Glia	ENSMUSG00000026034	Clk1	-0.179447	0.377	0.348	3832	genotypehet	-0.110634	-0.154979	0.000201904	1	-3.69485	NS	TRUE	FALSE	FALSE	FALSE	FALSE	FALSE	FALSE	FALSE
E16.0	Radial Glia	ENSMUSG00000030654	Arl6ip1	0.117653	0.755	0.758	8015	genotypehet	0.0912072	0.131212	0.000202642	1	3.69327	NS	TRUE	FALSE	FALSE	FALSE	FALSE	FALSE	FALSE	FALSE
E16.0	Radial Glia	ENSMUSG00000032040	Dcps	-0.100146	0.48	0.468	5012	genotypehet	-0.0859507	-0.121557	0.000203472	1	-3.6915	NS	TRUE	FALSE	FALSE	FALSE	FALSE	FALSE	FALSE	FALSE
E16.0	Radial Glia	ENSMUSG00000032042	Srpr	0.182835	0.181	0.205	2050	genotypehet	0.15361	0.208514	0.000207304	1	3.68339	NS	FALSE	TRUE	FALSE	FALSE	FALSE	FALSE	FALSE	FALSE
E16.0	Radial Glia	ENSMUSG00000018593	Sparc	-0.122861	0.411	0.384	4202	genotypehet	-0.118426	-0.168265	0.000209327	1	-3.67918	NS	FALSE	FALSE	FALSE	FALSE	FALSE	FALSE	FALSE	FALSE
E16.0	Radial Glia	ENSMUSG00000020648	Dus4l	-0.354795	0.105	0.083	989	genotypehet	-0.231063	-0.290612	0.000210957	1	-3.67581	NS	TRUE	FALSE	FALSE	FALSE	FALSE	FALSE	FALSE	FALSE
E16.0	Radial Glia	ENSMUSG00000020458	Rtn4	0.100243	0.677	0.697	7280	genotypehet	0.0640252	0.0915308	0.000211754	1	3.67417	NS	TRUE	FALSE	FALSE	FALSE	FALSE	FALSE	FALSE	TRUE
E16.0	Radial Glia	ENSMUSG00000040415	Dtx3	-0.139872	0.365	0.331	3677	genotypehet	-0.110124	-0.154035	0.000212594	1	-3.67245	NS	TRUE	FALSE	FALSE	FALSE	FALSE	FALSE	FALSE	FALSE
E16.0	Radial Glia	ENSMUSG00000022205	Sub1	0.0578646	0.97	0.977	10318	genotypehet	0.0338648	0.048741	0.00021413	1	3.66932	NS	FALSE	FALSE	FALSE	FALSE	FALSE	FALSE	FALSE	FALSE
E16.0	Radial Glia	ENSMUSG00000004207	Psap	-0.0835937	0.654	0.649	6902	genotypehet	-0.0690786	-0.0986224	0.00021424	1	-3.6691	NS	FALSE	FALSE	FALSE	FALSE	FALSE	FALSE	FALSE	TRUE
E16.0	Radial Glia	ENSMUSG00000024357	Sil1	0.241051	0.115	0.138	1346	genotypehet	0.195503	0.256431	0.000216195	1	3.66515	NS	TRUE	FALSE	FALSE	FALSE	FALSE	FALSE	FALSE	FALSE
E16.0	Radial Glia	ENSMUSG00000056962	Jmjd6	0.176057	0.352	0.391	3948	genotypehet	0.105405	0.147623	0.000219973	1	3.65763	NS	TRUE	FALSE	FALSE	FALSE	FALSE	FALSE	FALSE	FALSE
E16.0	Radial Glia	ENSMUSG00000022325	Pop1	0.28503	0.111	0.134	1306	genotypehet	0.199483	0.260619	0.000223896	1	3.64995	NS	FALSE	FALSE	FALSE	FALSE	FALSE	FALSE	FALSE	FALSE
E16.0	Radial Glia	ENSMUSG00000029405	G3bp2	0.101269	0.652	0.67	7008	genotypehet	0.063627	0.0909024	0.000224642	1	3.64851	NS	TRUE	FALSE	FALSE	FALSE	FALSE	FALSE	FALSE	FALSE
E16.0	Radial Glia	ENSMUSG00000020184	Mdm2	0.113298	0.283	0.313	3166	genotypehet	0.118581	0.165054	0.00022468	1	3.64844	NS	TRUE	FALSE	FALSE	FALSE	FALSE	FALSE	FALSE	FALSE
E16.0	Radial Glia	ENSMUSG00000020024	Cep83	0.153637	0.239	0.263	2667	genotypehet	0.132975	0.183643	0.000225048	1	3.64772	NS	TRUE	FALSE	FALSE	FALSE	FALSE	FALSE	FALSE	FALSE
E16.0	Radial Glia	ENSMUSG00000021905	Dph3	0.112966	0.517	0.543	5622	genotypehet	0.0796585	0.112902	0.000225917	1	3.64605	NS	TRUE	FALSE	FALSE	FALSE	FALSE	FALSE	FALSE	FALSE
E16.0	Radial Glia	ENSMUSG00000002661	Alkbh7	-0.143329	0.267	0.24	2678	genotypehet	-0.133095	-0.183252	0.000226655	1	-3.64463	NS	FALSE	FALSE	FALSE	FALSE	FALSE	FALSE	FALSE	FALSE
E16.0	Radial Glia	ENSMUSG00000021282	Eif5	0.0895346	0.802	0.813	8555	genotypehet	0.0518489	0.0743392	0.000227393	1	3.64322	NS	TRUE	FALSE	FALSE	FALSE	FALSE	FALSE	FALSE	FALSE
E16.0	Radial Glia	ENSMUSG00000028643	Svbp	-0.0932089	0.633	0.604	6542	genotypehet	-0.0722622	-0.1029	0.000229075	1	-3.64002	NS	TRUE	FALSE	FALSE	FALSE	FALSE	FALSE	FALSE	FALSE
E16.0	Radial Glia	ENSMUSG00000087006	Gm13889	0.205628	0.264	0.294	2967	genotypehet	0.125335	0.17456	0.000231482	1	3.63548	NS	FALSE	FALSE	FALSE	FALSE	FALSE	FALSE	FALSE	FALSE
E16.0	Radial Glia	ENSMUSG00000024083	Pja2	0.202787	0.307	0.338	3430	genotypehet	0.111412	0.155911	0.000234369	1	3.6301	NS	TRUE	FALSE	FALSE	FALSE	FALSE	FALSE	FALSE	TRUE
E16.0	Radial Glia	ENSMUSG00000021549	Rasa1	0.195591	0.267	0.301	3017	genotypehet	0.119824	0.166722	0.000234881	1	3.62915	NS	TRUE	FALSE	FALSE	FALSE	FALSE	FALSE	FALSE	FALSE
E16.0	Radial Glia	ENSMUSG00000022255	Mtdh	0.139781	0.609	0.653	6697	genotypehet	0.0687554	0.0980488	0.000236272	1	3.62659	NS	TRUE	FALSE	FALSE	FALSE	FALSE	FALSE	FALSE	FALSE
E16.0	Radial Glia	ENSMUSG00000023939	Mrpl14	0.134432	0.586	0.615	6372	genotypehet	0.0735272	0.104616	0.000240155	1	3.61951	NS	FALSE	FALSE	FALSE	FALSE	FALSE	FALSE	FALSE	FALSE
E16.0	Radial Glia	ENSMUSG00000031604	Msmo1	-0.0861522	0.582	0.569	6094	genotypehet	-0.0859966	-0.122905	0.000244138	1	-3.61237	NS	FALSE	FALSE	FALSE	FALSE	FALSE	FALSE	FALSE	FALSE
E16.0	Radial Glia	ENSMUSG00000058558	Rpl5	0.0392704	0.983	0.985	10420	genotypehet	0.0300596	0.043281	0.000250485	1	3.60122	NS	TRUE	FALSE	FALSE	FALSE	FALSE	FALSE	FALSE	FALSE
E16.0	Radial Glia	ENSMUSG00000003662	Ciao1	0.194031	0.208	0.234	2352	genotypehet	0.138906	0.189846	0.000252286	1	3.59811	NS	FALSE	FALSE	FALSE	FALSE	FALSE	FALSE	FALSE	FALSE
E16.0	Radial Glia	ENSMUSG00000098318	Lockd	-0.130409	0.674	0.656	7035	genotypehet	-0.0714076	-0.102146	0.000253765	1	-3.59557	NS	TRUE	FALSE	FALSE	FALSE	FALSE	FALSE	FALSE	FALSE
E16.0	Radial Glia	ENSMUSG00000030086	Chchd6	0.083718	0.46	0.492	5057	genotypehet	0.0852109	0.120599	0.000255672	1	3.59232	NS	FALSE	FALSE	FALSE	FALSE	FALSE	FALSE	FALSE	FALSE
E16.0	Radial Glia	ENSMUSG00000034152	Exoc3	0.127486	0.349	0.38	3873	genotypehet	0.101784	0.14274	0.000256831	1	3.59035	NS	FALSE	FALSE	FALSE	FALSE	FALSE	FALSE	FALSE	FALSE
E16.0	Radial Glia	ENSMUSG00000036615	Rfxap	0.208164	0.219	0.245	2467	genotypehet	0.131776	0.181174	0.000261575	1	3.5824	NS	FALSE	FALSE	FALSE	FALSE	FALSE	FALSE	FALSE	FALSE
E16.0	Radial Glia	ENSMUSG00000020134	Peli1	0.151783	0.374	0.402	4118	genotypehet	0.099926	0.140785	0.00026525	1	3.57634	NS	TRUE	FALSE	FALSE	FALSE	FALSE	FALSE	FALSE	FALSE
E16.0	Radial Glia	ENSMUSG00000016386	Mpped2	-0.0686743	0.821	0.804	8601	genotypehet	-0.0596401	-0.085709	0.000266297	1	-3.57463	NS	TRUE	FALSE	FALSE	FALSE	FALSE	FALSE	FALSE	FALSE
E16.0	Radial Glia	ENSMUSG00000025316	Banp	0.180205	0.191	0.212	2141	genotypehet	0.14734	0.200691	0.000274798	1	3.56099	NS	TRUE	FALSE	FALSE	FALSE	FALSE	FALSE	FALSE	FALSE
E16.0	Radial Glia	ENSMUSG00000022995	Enah	0.165789	0.352	0.377	3872	genotypehet	0.103921	0.1455	0.000275387	1	3.56006	NS	TRUE	FALSE	FALSE	FALSE	FALSE	FALSE	FALSE	FALSE
E16.0	Radial Glia	ENSMUSG00000028234	Rps20	-0.0670422	0.998	0.997	10564	genotypehet	-0.0277201	-0.0399326	0.00027979	1	-3.55317	NS	FALSE	FALSE	FALSE	FALSE	FALSE	FALSE	FALSE	FALSE
E16.0	Radial Glia	ENSMUSG00000028447	Dctn3	0.0972106	0.682	0.701	7330	genotypehet	0.0624731	0.0891559	0.000280238	1	3.55247	NS	FALSE	FALSE	FALSE	FALSE	FALSE	FALSE	FALSE	FALSE
E16.0	Radial Glia	ENSMUSG00000020955	Ap4s1	0.111624	0.435	0.463	4765	genotypehet	0.0903934	0.127672	0.000283661	1	3.5472	NS	TRUE	FALSE	FALSE	FALSE	FALSE	FALSE	FALSE	FALSE
E16.0	Radial Glia	ENSMUSG00000068854	H2bc21	-0.24982	0.197	0.173	1949	genotypehet	-0.156215	-0.212496	0.000283909	1	-3.54682	NS	TRUE	FALSE	FALSE	FALSE	FALSE	FALSE	FALSE	FALSE
E16.0	Radial Glia	ENSMUSG00000019179	Mdh2	0.0561859	0.881	0.887	9363	genotypehet	0.041568	0.0596879	0.000283986	1	3.5467	NS	FALSE	FALSE	FALSE	FALSE	FALSE	FALSE	FALSE	FALSE
E16.0	Radial Glia	ENSMUSG00000029649	Pomp	0.0894513	0.894	0.907	9544	genotypehet	0.04277	0.0613985	0.000285209	1	3.54484	NS	FALSE	FALSE	FALSE	FALSE	FALSE	FALSE	FALSE	FALSE
E16.0	Radial Glia	ENSMUSG00000021290	Atp5mpl	-0.0673828	0.906	0.899	9556	genotypehet	-0.0457979	-0.0656896	0.000286187	1	-3.54335	NS	FALSE	FALSE	FALSE	FALSE	FALSE	FALSE	FALSE	FALSE
E16.0	Radial Glia	ENSMUSG00000055720	Ubl7	0.132249	0.463	0.496	5094	genotypehet	0.0854574	0.120903	0.000291896	1	3.53477	NS	FALSE	FALSE	FALSE	FALSE	FALSE	FALSE	FALSE	FALSE
E16.0	Radial Glia	ENSMUSG00000047714	Ppp1r2	0.122213	0.48	0.504	5217	genotypehet	0.0802594	0.113896	0.000292455	1	3.53394	NS	FALSE	FALSE	FALSE	FALSE	FALSE	FALSE	FALSE	FALSE
E16.0	Radial Glia	ENSMUSG00000071649	B3gat3	-0.319298	0.161	0.135	1559	genotypehet	-0.176033	-0.233475	0.000295558	1	-3.52936	NS	FALSE	FALSE	FALSE	FALSE	FALSE	FALSE	FALSE	FALSE
E16.0	Radial Glia	ENSMUSG00000026688	Mgst3	-0.304743	0.18	0.156	1771	genotypehet	-0.169955	-0.22811	0.000296567	1	-3.52788	NS	TRUE	FALSE	FALSE	FALSE	FALSE	FALSE	FALSE	FALSE
E16.0	Radial Glia	ENSMUSG00000019927	Ube2d1	0.133032	0.464	0.49	5061	genotypehet	0.0843528	0.119301	0.000307419	1	3.51227	NS	FALSE	FALSE	FALSE	FALSE	FALSE	FALSE	FALSE	FALSE
E16.0	Radial Glia	ENSMUSG00000024245	Tmem178	0.202338	0.238	0.275	2732	genotypehet	0.139941	0.194758	0.000309135	1	3.50985	NS	FALSE	FALSE	FALSE	FALSE	FALSE	FALSE	FALSE	FALSE
E16.0	Radial Glia	ENSMUSG00000032368	Zic1	-0.336077	0.109	0.089	1043	genotypehet	-0.233571	-0.305165	0.000310155	1	-3.50842	NS	FALSE	FALSE	FALSE	FALSE	FALSE	FALSE	FALSE	FALSE
E16.0	Radial Glia	ENSMUSG00000009013	Dynll1	0.0580109	0.934	0.936	9906	genotypehet	0.0531898	0.0765537	0.000310758	1	3.50758	NS	FALSE	FALSE	FALSE	FALSE	FALSE	FALSE	FALSE	FALSE
E16.0	Radial Glia	ENSMUSG00000029064	Gnb1	0.133165	0.792	0.823	8568	genotypehet	0.0627765	0.0900657	0.000311315	1	3.5068	NS	TRUE	FALSE	FALSE	FALSE	FALSE	FALSE	FALSE	TRUE
E16.0	Radial Glia	ENSMUSG00000061136	Prpf40a	0.126553	0.616	0.642	6672	genotypehet	0.0667319	0.095236	0.00031375	1	3.50342	NS	FALSE	FALSE	FALSE	FALSE	FALSE	FALSE	FALSE	FALSE
E16.0	Radial Glia	ENSMUSG00000036306	Lzts1	0.236801	0.174	0.197	1974	genotypehet	0.172233	0.237478	0.000314831	1	3.50192	NS	FALSE	FALSE	FALSE	FALSE	FALSE	FALSE	FALSE	FALSE
E16.0	Radial Glia	ENSMUSG00000061477	Rps7	-0.0487307	0.999	0.998	10581	genotypehet	-0.0237329	-0.034208	0.000319386	1	-3.49568	NS	TRUE	FALSE	FALSE	FALSE	FALSE	FALSE	FALSE	FALSE
E16.0	Radial Glia	ENSMUSG00000004535	Tax1bp1	0.139203	0.457	0.489	5020	genotypehet	0.0854373	0.12104	0.000322919	1	3.49091	NS	FALSE	FALSE	FALSE	FALSE	FALSE	FALSE	FALSE	FALSE
E16.0	Radial Glia	ENSMUSG00000055839	Elob	0.0313239	0.968	0.967	10247	genotypehet	0.0356402	0.0512443	0.000329718	1	3.48186	NS	TRUE	FALSE	FALSE	FALSE	FALSE	FALSE	FALSE	FALSE
E16.0	Radial Glia	ENSMUSG00000021693	Kif2a	0.267968	0.178	0.199	2003	genotypehet	0.152013	0.206058	0.000330177	1	3.48125	NS	FALSE	FALSE	FALSE	FALSE	FALSE	FALSE	FALSE	FALSE
E16.0	Radial Glia	ENSMUSG00000022635	Zcrb1	0.094831	0.69	0.709	7420	genotypehet	0.0610617	0.0872032	0.000330796	1	3.48044	NS	TRUE	FALSE	FALSE	FALSE	FALSE	FALSE	FALSE	FALSE
E16.0	Radial Glia	ENSMUSG00000031799	Tpm4	-0.0951167	0.771	0.751	8055	genotypehet	-0.0577088	-0.0826632	0.000337322	1	-3.47196	NS	TRUE	FALSE	FALSE	FALSE	FALSE	FALSE	FALSE	FALSE
E16.0	Radial Glia	ENSMUSG00000021418	Rpp40	-0.268093	0.131	0.108	1258	genotypehet	-0.195552	-0.253659	0.000339881	1	-3.46867	NS	FALSE	FALSE	FALSE	FALSE	FALSE	FALSE	FALSE	FALSE
E16.0	Radial Glia	ENSMUSG00000048355	Arxes1	-0.231668	0.171	0.149	1687	genotypehet	-0.169412	-0.227157	0.00034049	1	-3.4679	NS	FALSE	FALSE	FALSE	FALSE	FALSE	FALSE	FALSE	FALSE
E16.0	Radial Glia	ENSMUSG00000056895	H2bc27	-0.129204	0.625	0.599	6474	genotypehet	-0.0747239	-0.106525	0.000345796	1	-3.46118	NS	TRUE	FALSE	FALSE	FALSE	FALSE	FALSE	FALSE	FALSE
E16.0	Radial Glia	ENSMUSG00000046364	Rpl27a	0.0207496	0.997	0.998	10569	genotypehet	0.0275128	0.0396344	0.000346894	1	3.4598	NS	TRUE	FALSE	FALSE	FALSE	FALSE	FALSE	FALSE	FALSE
E16.0	Radial Glia	ENSMUSG00000051285	Pcmtd1	-0.223264	0.128	0.109	1248	genotypehet	-0.193687	-0.250732	0.000359362	1	-3.44447	NS	FALSE	FALSE	FALSE	FALSE	FALSE	FALSE	FALSE	FALSE
E16.0	Radial Glia	ENSMUSG00000043639	Rbm20	-0.282725	0.137	0.115	1330	genotypehet	-0.196576	-0.259558	0.00036003	1	-3.44366	NS	FALSE	FALSE	FALSE	FALSE	FALSE	FALSE	FALSE	FALSE
E16.0	Radial Glia	ENSMUSG00000025613	Cct8	0.0568818	0.905	0.918	9657	genotypehet	0.0383785	0.055176	0.000362826	1	3.4403	NS	FALSE	FALSE	FALSE	FALSE	FALSE	FALSE	FALSE	FALSE
E16.0	Radial Glia	ENSMUSG00000001755	Coasy	0.22186	0.187	0.216	2146	genotypehet	0.143322	0.195184	0.000363482	1	3.43952	NS	FALSE	FALSE	FALSE	FALSE	FALSE	FALSE	FALSE	FALSE
E16.0	Radial Glia	ENSMUSG00000028407	Smim27	-0.221132	0.225	0.193	2203	genotypehet	-0.154329	-0.208299	0.000365791	1	-3.43677	NS	TRUE	FALSE	FALSE	FALSE	FALSE	FALSE	FALSE	FALSE
E16.0	Radial Glia	ENSMUSG00000031174	Rpgr	-0.189274	0.222	0.198	2217	genotypehet	-0.139598	-0.190748	0.00036746	1	-3.43479	NS	TRUE	FALSE	FALSE	FALSE	FALSE	FALSE	FALSE	FALSE
E16.0	Radial Glia	ENSMUSG00000008200	Fnbp4	-0.175404	0.225	0.2	2243	genotypehet	-0.142202	-0.194406	0.000367723	1	-3.43448	NS	TRUE	FALSE	FALSE	FALSE	FALSE	FALSE	FALSE	FALSE
E16.0	Radial Glia	ENSMUSG00000063800	Prpf38a	0.0838264	0.586	0.598	6275	genotypehet	0.0679425	0.0966349	0.000368751	1	3.43327	NS	FALSE	FALSE	FALSE	FALSE	FALSE	FALSE	FALSE	FALSE
E16.0	Radial Glia	ENSMUSG00000024878	Cbwd1	-0.310716	0.162	0.136	1570	genotypehet	-0.170069	-0.223388	0.000377221	1	-3.4234	NS	TRUE	FALSE	FALSE	FALSE	FALSE	FALSE	FALSE	FALSE
E16.0	Radial Glia	ENSMUSG00000027010	Slc25a12	-0.27672	0.115	0.096	1109	genotypehet	-0.206788	-0.265388	0.000381292	1	-3.41874	NS	FALSE	FALSE	FALSE	FALSE	FALSE	FALSE	FALSE	FALSE
E16.0	Radial Glia	ENSMUSG00000028248	Pnisr	-0.0947345	0.784	0.766	8203	genotypehet	-0.0560633	-0.0803033	0.000386197	1	-3.41319	NS	TRUE	FALSE	FALSE	FALSE	FALSE	FALSE	FALSE	FALSE
E16.0	Radial Glia	ENSMUSG00000020308	Tpgs1	-0.119973	0.445	0.408	4506	genotypehet	-0.0904516	-0.127368	0.000393383	1	-3.40518	NS	TRUE	FALSE	FALSE	FALSE	FALSE	FALSE	FALSE	FALSE
E16.0	Radial Glia	ENSMUSG00000017686	Rhot1	0.191152	0.268	0.291	2970	genotypehet	0.116523	0.161571	0.000394442	1	3.40402	NS	TRUE	FALSE	FALSE	FALSE	FALSE	FALSE	FALSE	FALSE
E16.0	Radial Glia	ENSMUSG00000026039	Sgo2a	0.227278	0.163	0.183	1842	genotypehet	0.150803	0.206445	0.00039523	1	3.40315	NS	FALSE	FALSE	FALSE	FALSE	FALSE	FALSE	FALSE	FALSE
E16.0	Radial Glia	ENSMUSG00000031197	Vbp1	0.0918613	0.742	0.77	8021	genotypehet	0.055061	0.0788593	0.000399454	1	3.39853	NS	FALSE	FALSE	FALSE	FALSE	FALSE	FALSE	FALSE	FALSE
E16.0	Radial Glia	ENSMUSG00000002768	Mea1	0.125915	0.507	0.539	5552	genotypehet	0.0785747	0.111372	0.000399891	1	3.39806	NS	FALSE	FALSE	FALSE	FALSE	FALSE	FALSE	FALSE	FALSE
E16.0	Radial Glia	ENSMUSG00000039756	Dnttip2	0.153125	0.403	0.434	4445	genotypehet	0.0894539	0.126227	0.000400153	1	3.39777	NS	TRUE	FALSE	FALSE	FALSE	FALSE	FALSE	FALSE	FALSE
E16.0	Radial Glia	ENSMUSG00000056131	Pgm3	0.206615	0.177	0.199	2001	genotypehet	0.147766	0.200501	0.000400234	1	3.39769	NS	FALSE	FALSE	FALSE	FALSE	FALSE	FALSE	FALSE	FALSE
E16.0	Radial Glia	ENSMUSG00000085492	Trmt61b	-0.259904	0.17	0.145	1661	genotypehet	-0.167185	-0.222636	0.000400884	1	-3.39698	NS	FALSE	FALSE	FALSE	FALSE	FALSE	FALSE	FALSE	FALSE
E16.0	Radial Glia	ENSMUSG00000032221	Mns1	0.145804	0.337	0.37	3756	genotypehet	0.0991827	0.139669	0.000405847	1	3.39164	NS	FALSE	FALSE	FALSE	FALSE	FALSE	FALSE	FALSE	FALSE
E16.0	Radial Glia	ENSMUSG00000027447	Cst3	-0.0528065	0.924	0.914	9733	genotypehet	-0.0444279	-0.0638904	0.00041347	1	-3.38356	NS	TRUE	FALSE	FALSE	FALSE	FALSE	FALSE	FALSE	FALSE
E16.0	Radial Glia	ENSMUSG00000024571	Naa12	0.124536	0.505	0.522	5446	genotypehet	0.0772235	0.109486	0.00041377	1	3.38324	NS	TRUE	FALSE	FALSE	FALSE	FALSE	FALSE	FALSE	FALSE
E16.0	Radial Glia	ENSMUSG00000079477	Rab7	0.116065	0.594	0.618	6427	genotypehet	0.0666439	0.0949143	0.000417968	1	3.37886	NS	FALSE	FALSE	FALSE	FALSE	FALSE	FALSE	FALSE	FALSE
E16.0	Radial Glia	ENSMUSG00000028330	Ncbp1	0.154716	0.308	0.331	3392	genotypehet	0.10488	0.146462	0.000419204	1	3.37757	NS	FALSE	FALSE	FALSE	FALSE	FALSE	FALSE	FALSE	FALSE
E16.0	Radial Glia	ENSMUSG00000027304	Rtf1	0.087715	0.579	0.61	6305	genotypehet	0.0687282	0.0978056	0.000426984	1	3.36959	NS	TRUE	FALSE	FALSE	FALSE	FALSE	FALSE	FALSE	FALSE
E16.0	Radial Glia	ENSMUSG00000024426	Atat1	0.140583	0.435	0.462	4762	genotypehet	0.0882295	0.124606	0.000427957	1	3.3686	NS	FALSE	FALSE	FALSE	FALSE	FALSE	FALSE	FALSE	FALSE
E16.0	Radial Glia	ENSMUSG00000010064	Slc38a3	-0.242484	0.118	0.097	1132	genotypehet	-0.211825	-0.274127	0.000430246	1	-3.36628	NS	FALSE	FALSE	FALSE	FALSE	FALSE	FALSE	FALSE	FALSE
E16.0	Radial Glia	ENSMUSG00000033228	Scaf11	0.117431	0.489	0.513	5314	genotypehet	0.0786615	0.11157	0.00043069	1	3.36584	NS	FALSE	FALSE	FALSE	FALSE	FALSE	FALSE	FALSE	FALSE
E16.0	Radial Glia	ENSMUSG00000053192	Mllt11	0.135391	0.352	0.368	3816	genotypehet	0.117076	0.165105	0.000432479	1	3.36404	NS	TRUE	FALSE	FALSE	FALSE	FALSE	FALSE	FALSE	FALSE
E16.0	Radial Glia	ENSMUSG00000031441	Atp11a	-0.309136	0.101	0.083	970	genotypehet	-0.222487	-0.278758	0.000433931	1	-3.36258	NS	FALSE	FALSE	FALSE	FALSE	FALSE	FALSE	FALSE	FALSE
E16.0	Radial Glia	ENSMUSG00000086316	Nbdy	-0.103106	0.554	0.525	5702	genotypehet	-0.0773883	-0.109839	0.000435698	1	-3.36081	NS	TRUE	FALSE	FALSE	FALSE	FALSE	FALSE	FALSE	FALSE
E16.0	Radial Glia	ENSMUSG00000020044	Timp3	-0.331622	0.1	0.083	967	genotypehet	-0.227927	-0.290934	0.000440076	1	-3.35647	NS	FALSE	FALSE	FALSE	FALSE	FALSE	FALSE	FALSE	FALSE
E16.0	Radial Glia	ENSMUSG00000037608	Bclaf1	0.100489	0.709	0.728	7617	genotypehet	0.0576059	0.0823772	0.000456815	1	3.34026	NS	FALSE	FALSE	FALSE	FALSE	FALSE	FALSE	FALSE	FALSE
E16.0	Radial Glia	ENSMUSG00000056629	Fkbp2	0.150956	0.398	0.427	4378	genotypehet	0.0908939	0.127908	0.000468315	1	3.32946	NS	FALSE	FALSE	FALSE	FALSE	FALSE	FALSE	FALSE	FALSE
E16.0	Radial Glia	ENSMUSG00000021365	Nedd9	-0.19485	0.285	0.26	2881	genotypehet	-0.120169	-0.166769	0.000482109	1	-3.31685	NS	FALSE	FALSE	FALSE	FALSE	FALSE	FALSE	FALSE	FALSE
E16.0	Radial Glia	ENSMUSG00000033781	Asb13	-0.277887	0.134	0.113	1305	genotypehet	-0.186994	-0.245202	0.000486626	1	-3.3128	NS	FALSE	FALSE	FALSE	FALSE	FALSE	FALSE	FALSE	FALSE
E16.0	Radial Glia	ENSMUSG00000055681	Cope	0.0740811	0.787	0.797	8390	genotypehet	0.0509664	0.0729783	0.000487084	1	3.3124	NS	FALSE	FALSE	FALSE	FALSE	FALSE	FALSE	FALSE	FALSE
E16.0	Radial Glia	ENSMUSG00000052253	Zfp622	0.210498	0.255	0.28	2839	genotypehet	0.11943	0.164963	0.000494119	1	3.30617	NS	TRUE	FALSE	FALSE	FALSE	FALSE	FALSE	FALSE	FALSE
E16.0	Radial Glia	ENSMUSG00000028651	Ppie	-0.14014	0.438	0.418	4530	genotypehet	-0.0889829	-0.125307	0.000496428	1	-3.30414	NS	TRUE	FALSE	FALSE	FALSE	FALSE	FALSE	FALSE	FALSE
E16.0	Radial Glia	ENSMUSG00000061436	Hipk2	0.294289	0.11	0.129	1271	genotypehet	0.185675	0.240112	0.000497402	1	3.30329	NS	TRUE	FALSE	FALSE	FALSE	FALSE	FALSE	FALSE	TRUE
E16.0	Radial Glia	ENSMUSG00000052504	Epha3	0.245202	0.147	0.163	1646	genotypehet	0.183027	0.249513	0.000503843	1	3.2977	NS	FALSE	FALSE	FALSE	FALSE	FALSE	FALSE	FALSE	FALSE
E16.0	Radial Glia	ENSMUSG00000068154	Insm1	0.153678	0.313	0.341	3474	genotypehet	0.129584	0.183145	0.00050448	1	3.29716	NS	TRUE	FALSE	FALSE	FALSE	FALSE	FALSE	FALSE	FALSE
E16.0	Radial Glia	ENSMUSG00000020297	Nsg2	0.154071	0.29	0.306	3164	genotypehet	0.129692	0.183038	0.000506387	1	3.29552	NS	TRUE	FALSE	FALSE	FALSE	FALSE	FALSE	FALSE	FALSE
E16.0	Radial Glia	ENSMUSG00000031748	Gnao1	-0.128516	0.522	0.495	5379	genotypehet	-0.081852	-0.116105	0.000508003	1	-3.29413	NS	TRUE	FALSE	FALSE	FALSE	FALSE	FALSE	FALSE	TRUE
E16.0	Radial Glia	ENSMUSG00000030301	Ccdc91	-0.321477	0.101	0.084	973	genotypehet	-0.214815	-0.271847	0.000515108	1	-3.2881	NS	TRUE	FALSE	FALSE	FALSE	FALSE	FALSE	FALSE	FALSE
E16.0	Radial Glia	ENSMUSG00000043866	Taf10	0.0992292	0.448	0.479	4922	genotypehet	0.0817872	0.115737	0.000516645	1	3.28681	NS	FALSE	FALSE	FALSE	FALSE	FALSE	FALSE	FALSE	FALSE
E16.0	Radial Glia	ENSMUSG00000035048	Anapc13	-0.0943738	0.723	0.703	7543	genotypehet	-0.0614088	-0.0875495	0.000519171	1	-3.28469	NS	TRUE	FALSE	FALSE	FALSE	FALSE	FALSE	FALSE	FALSE
E16.0	Radial Glia	ENSMUSG00000022706	Mrpl40	0.108987	0.496	0.515	5365	genotypehet	0.0772702	0.109454	0.00051974	1	3.28421	NS	TRUE	FALSE	FALSE	FALSE	FALSE	FALSE	FALSE	FALSE
E16.0	Radial Glia	ENSMUSG00000018476	Kdm6b	0.212497	0.156	0.175	1764	genotypehet	0.182046	0.242912	0.000522139	1	3.28221	NS	FALSE	TRUE	FALSE	FALSE	TRUE	FALSE	FALSE	TRUE
E16.0	Radial Glia	ENSMUSG00000030428	Ttyh1	-0.0687796	0.63	0.611	6565	genotypehet	-0.0694724	-0.0992656	0.000524436	1	-3.28031	NS	TRUE	FALSE	FALSE	FALSE	FALSE	FALSE	FALSE	TRUE
E16.0	Radial Glia	ENSMUSG00000040952	Rps19	0.00782554	1	1	10590	genotypehet	0.0225049	0.0324435	0.000525349	1	3.27955	NS	TRUE	FALSE	FALSE	FALSE	FALSE	FALSE	FALSE	FALSE
E16.0	Radial Glia	ENSMUSG00000084957	Bbip1	-0.10728	0.73	0.713	7639	genotypehet	-0.0576759	-0.082459	0.000525407	1	-3.2795	NS	FALSE	FALSE	FALSE	FALSE	FALSE	FALSE	FALSE	FALSE
E16.0	Radial Glia	ENSMUSG00000022811	Zfp148	0.138899	0.315	0.338	3466	genotypehet	0.103951	0.145197	0.00052569	1	3.27927	NS	TRUE	FALSE	FALSE	FALSE	FALSE	FALSE	FALSE	FALSE
E16.0	Radial Glia	ENSMUSG00000021391	Cenpp	0.201368	0.291	0.324	3273	genotypehet	0.104756	0.146768	0.000526574	1	3.27854	NS	FALSE	FALSE	FALSE	FALSE	FALSE	FALSE	FALSE	FALSE
E16.0	Radial Glia	ENSMUSG00000030093	Wnt7a	-0.140835	0.251	0.23	2543	genotypehet	-0.128057	-0.176265	0.000527447	1	-3.27782	NS	TRUE	FALSE	FALSE	FALSE	FALSE	FALSE	FALSE	FALSE
E16.0	Radial Glia	ENSMUSG00000002748	Baz1b	0.119204	0.405	0.429	4427	genotypehet	0.0910126	0.128341	0.000531699	1	3.27433	NS	TRUE	FALSE	FALSE	FALSE	FALSE	FALSE	FALSE	FALSE
E16.0	Radial Glia	ENSMUSG00000035274	Tpbg	-0.187529	0.238	0.21	2365	genotypehet	-0.134236	-0.184349	0.000533628	1	-3.27276	NS	FALSE	FALSE	FALSE	FALSE	FALSE	FALSE	FALSE	FALSE
E16.0	Radial Glia	ENSMUSG00000059248	Septin9	-0.126762	0.446	0.414	4541	genotypehet	-0.0885748	-0.124864	0.000538322	1	-3.26896	NS	TRUE	FALSE	FALSE	FALSE	FALSE	FALSE	FALSE	FALSE
E16.0	Radial Glia	ENSMUSG00000033020	Polr2f	0.0892821	0.801	0.815	8562	genotypehet	0.0519772	0.0743771	0.000546479	1	3.26243	NS	FALSE	FALSE	FALSE	FALSE	FALSE	FALSE	FALSE	FALSE
E16.0	Radial Glia	ENSMUSG00000026227	2810459M11Rik	-0.181801	0.251	0.224	2510	genotypehet	-0.127073	-0.175822	0.000546798	1	-3.26217	NS	FALSE	FALSE	FALSE	FALSE	FALSE	FALSE	FALSE	FALSE
E16.0	Radial Glia	ENSMUSG00000027852	Nras	0.11802	0.573	0.587	6147	genotypehet	0.0720807	0.102541	0.000575853	1	3.23969	NS	TRUE	FALSE	FALSE	FALSE	FALSE	FALSE	FALSE	FALSE
E16.0	Radial Glia	ENSMUSG00000028657	Ppt1	-0.134768	0.39	0.365	3991	genotypehet	-0.0961604	-0.134903	0.000576958	1	-3.23886	NS	TRUE	FALSE	FALSE	FALSE	FALSE	FALSE	FALSE	FALSE
E16.0	Radial Glia	ENSMUSG00000047368	Abhd17b	0.140389	0.442	0.474	4863	genotypehet	0.0824814	0.116678	0.000579274	1	3.23712	NS	FALSE	FALSE	FALSE	FALSE	FALSE	FALSE	FALSE	FALSE
E16.0	Radial Glia	ENSMUSG00000031967	Afg3l1	-0.130241	0.402	0.374	4100	genotypehet	-0.0918821	-0.129067	0.000580007	1	-3.23657	NS	TRUE	FALSE	FALSE	FALSE	FALSE	FALSE	FALSE	FALSE
E16.0	Radial Glia	ENSMUSG00000030629	Zfand6	0.100636	0.629	0.658	6829	genotypehet	0.0623826	0.0889675	0.00058505	1	3.23281	NS	FALSE	FALSE	FALSE	FALSE	FALSE	FALSE	FALSE	FALSE
E16.0	Radial Glia	ENSMUSG00000027809	Etfdh	-0.186026	0.212	0.19	2122	genotypehet	-0.136869	-0.18618	0.000600544	1	-3.22146	NS	FALSE	FALSE	FALSE	FALSE	FALSE	FALSE	FALSE	FALSE
E16.0	Radial Glia	ENSMUSG00000000628	Hk2	-0.274937	0.145	0.123	1415	genotypehet	-0.184458	-0.244086	0.000601028	1	-3.2211	NS	FALSE	FALSE	FALSE	FALSE	FALSE	FALSE	FALSE	FALSE
E16.0	Radial Glia	ENSMUSG00000027597	Ahcy	-0.269133	0.137	0.12	1357	genotypehet	-0.174428	-0.227706	0.000606867	1	-3.21691	NS	TRUE	FALSE	FALSE	FALSE	FALSE	FALSE	FALSE	FALSE
E16.0	Radial Glia	ENSMUSG00000048930	Tada3	0.186515	0.262	0.288	2920	genotypehet	0.115615	0.160142	0.000608998	1	3.21538	NS	TRUE	FALSE	FALSE	FALSE	FALSE	FALSE	FALSE	FALSE
E16.0	Radial Glia	ENSMUSG00000010067	Rassf1	-0.152431	0.286	0.257	2867	genotypehet	-0.115557	-0.160312	0.000610705	1	-3.21417	NS	FALSE	FALSE	FALSE	FALSE	FALSE	FALSE	FALSE	FALSE
E16.0	Radial Glia	ENSMUSG00000064181	Rab3ip	0.165451	0.272	0.3	3040	genotypehet	0.110793	0.153848	0.000611034	1	3.21393	NS	FALSE	FALSE	FALSE	FALSE	FALSE	FALSE	FALSE	FALSE
E16.0	Radial Glia	ENSMUSG00000028826	Maco1	0.161469	0.298	0.324	3304	genotypehet	0.109201	0.152402	0.00061373	1	3.21202	NS	TRUE	FALSE	FALSE	FALSE	FALSE	FALSE	FALSE	FALSE
E16.0	Radial Glia	ENSMUSG00000005566	Trim28	0.0632099	0.828	0.832	8793	genotypehet	0.0438215	0.0629028	0.000615383	1	3.21085	NS	TRUE	FALSE	FALSE	FALSE	FALSE	FALSE	FALSE	FALSE
E16.0	Radial Glia	ENSMUSG00000026739	Bmi1	0.2515	0.145	0.166	1651	genotypehet	0.159759	0.213149	0.00061996	1	3.20764	NS	TRUE	FALSE	FALSE	FALSE	FALSE	FALSE	FALSE	FALSE
E16.0	Radial Glia	ENSMUSG00000067377	Tspan6	-0.0663525	0.664	0.64	6895	genotypehet	-0.0618181	-0.0881973	0.000622021	1	-3.2062	NS	FALSE	FALSE	FALSE	FALSE	FALSE	FALSE	FALSE	FALSE
E16.0	Radial Glia	ENSMUSG00000049823	Zbtb12	0.196756	0.235	0.262	2640	genotypehet	0.122902	0.16945	0.000624432	1	3.20451	NS	TRUE	FALSE	FALSE	FALSE	FALSE	FALSE	FALSE	FALSE
E16.0	Radial Glia	ENSMUSG00000027175	Tcp11l1	-0.220092	0.156	0.133	1523	genotypehet	-0.171487	-0.226643	0.000629088	1	-3.20129	NS	TRUE	FALSE	FALSE	FALSE	FALSE	FALSE	FALSE	FALSE
E16.0	Radial Glia	ENSMUSG00000002455	Prpf6	0.206757	0.209	0.229	2324	genotypehet	0.130203	0.177452	0.000644275	1	3.19093	NS	FALSE	FALSE	FALSE	FALSE	FALSE	FALSE	FALSE	FALSE
E16.0	Radial Glia	ENSMUSG00000000247	Lhx2	0.0559767	0.801	0.812	8546	genotypehet	0.0502539	0.0721338	0.000645488	1	3.19011	NS	FALSE	FALSE	FALSE	FALSE	FALSE	FALSE	FALSE	FALSE
E16.0	Radial Glia	ENSMUSG00000031078	Cttn	0.158906	0.379	0.403	4151	genotypehet	0.0904165	0.127124	0.000647978	1	3.18844	NS	FALSE	FALSE	FALSE	FALSE	FALSE	FALSE	FALSE	FALSE
E16.0	Radial Glia	ENSMUSG00000045328	Cenpe	0.134613	0.277	0.293	3025	genotypehet	0.124201	0.175023	0.000650998	1	3.18642	NS	FALSE	FALSE	FALSE	FALSE	FALSE	FALSE	TRUE	FALSE
E16.0	Radial Glia	ENSMUSG00000005575	Ube2m	0.189812	0.207	0.231	2329	genotypehet	0.132611	0.180257	0.000652145	1	3.18566	NS	TRUE	FALSE	FALSE	FALSE	FALSE	FALSE	FALSE	FALSE
E16.0	Radial Glia	ENSMUSG00000052146	Rps10	0.0151834	0.998	0.998	10572	genotypehet	0.0240746	0.0346912	0.000659672	1	3.18067	NS	FALSE	FALSE	FALSE	FALSE	FALSE	FALSE	FALSE	FALSE
E16.0	Radial Glia	ENSMUSG00000062963	Ufc1	0.104363	0.499	0.521	5409	genotypehet	0.0770715	0.109224	0.000663958	1	3.17786	NS	TRUE	FALSE	FALSE	FALSE	FALSE	FALSE	FALSE	FALSE
E16.0	Radial Glia	ENSMUSG00000002058	Unc119	0.0732068	0.582	0.597	6254	genotypehet	0.0710752	0.101156	0.00067673	1	3.16958	NS	FALSE	FALSE	FALSE	FALSE	FALSE	FALSE	FALSE	FALSE
E16.0	Radial Glia	ENSMUSG00000004032	Gstm5	-0.0478083	0.808	0.801	8520	genotypehet	-0.0508091	-0.07282	0.000689381	1	-3.16154	NS	FALSE	FALSE	FALSE	FALSE	FALSE	FALSE	FALSE	FALSE
E16.0	Radial Glia	ENSMUSG00000027665	Pik3ca	0.229932	0.15	0.171	1709	genotypehet	0.1592	0.213053	0.000689864	1	3.16124	NS	FALSE	FALSE	FALSE	FALSE	FALSE	TRUE	FALSE	FALSE
E16.0	Radial Glia	ENSMUSG00000027654	Fam83d	0.249058	0.143	0.157	1593	genotypehet	0.156888	0.214891	0.000694121	1	3.15856	NS	FALSE	FALSE	FALSE	FALSE	FALSE	FALSE	FALSE	FALSE
E16.0	Radial Glia	ENSMUSG00000021477	Ctsl	-0.0839231	0.561	0.525	5739	genotypehet	-0.0793675	-0.112987	0.000700835	1	-3.15438	NS	FALSE	FALSE	FALSE	FALSE	FALSE	FALSE	FALSE	FALSE
E16.0	Radial Glia	ENSMUSG00000006941	Eif1b	-0.0504373	0.965	0.958	10182	genotypehet	-0.0346647	-0.049888	0.000708787	1	-3.14948	NS	TRUE	FALSE	FALSE	FALSE	FALSE	FALSE	FALSE	FALSE
E16.0	Radial Glia	ENSMUSG00000021453	Gadd45g	0.242197	0.36	0.384	3948	genotypehet	0.147978	0.212059	0.000713173	1	3.1468	NS	TRUE	FALSE	FALSE	FALSE	FALSE	FALSE	FALSE	FALSE
E16.0	Radial Glia	ENSMUSG00000056758	Hmga2	-0.305906	0.19	0.163	1861	genotypehet	-0.153292	-0.208101	0.000716037	1	-3.14506	NS	FALSE	FALSE	FALSE	FALSE	FALSE	FALSE	FALSE	FALSE
E16.0	Radial Glia	ENSMUSG00000028165	Cisd2	-0.0943255	0.633	0.614	6595	genotypehet	-0.0638372	-0.0909291	0.000719046	1	-3.14324	NS	FALSE	FALSE	FALSE	FALSE	FALSE	FALSE	FALSE	FALSE
E16.0	Radial Glia	ENSMUSG00000027133	Nop10	0.0573306	0.877	0.894	9386	genotypehet	0.0426083	0.0611125	0.000720139	1	3.14258	NS	TRUE	FALSE	FALSE	FALSE	FALSE	FALSE	FALSE	FALSE
E16.0	Radial Glia	ENSMUSG00000022698	Naa50	0.120334	0.598	0.631	6523	genotypehet	0.0637403	0.0908205	0.000721775	1	3.1416	NS	TRUE	FALSE	FALSE	FALSE	FALSE	FALSE	FALSE	FALSE
E16.0	Radial Glia	ENSMUSG00000022658	Tagln3	0.140968	0.328	0.348	3587	genotypehet	0.125785	0.177996	0.000723817	1	3.14037	NS	TRUE	FALSE	FALSE	FALSE	FALSE	FALSE	FALSE	FALSE
E16.0	Radial Glia	ENSMUSG00000027433	Xrn2	0.153181	0.469	0.504	5169	genotypehet	0.0767126	0.108765	0.000732075	1	3.13544	NS	TRUE	FALSE	FALSE	FALSE	FALSE	FALSE	FALSE	FALSE
E16.0	Radial Glia	ENSMUSG00000039219	Arid4b	0.143243	0.346	0.372	3811	genotypehet	0.0986172	0.13857	0.000737614	1	3.13217	NS	TRUE	FALSE	FALSE	FALSE	FALSE	FALSE	FALSE	FALSE
E16.0	Radial Glia	ENSMUSG00000031508	Ankrd10	-0.173828	0.352	0.324	3570	genotypehet	-0.101686	-0.142092	0.000738383	1	-3.13172	NS	FALSE	FALSE	FALSE	FALSE	FALSE	FALSE	FALSE	FALSE
E16.0	Radial Glia	ENSMUSG00000000567	Sox9	-0.0855244	0.672	0.65	6996	genotypehet	-0.065234	-0.0932464	0.000748239	1	-3.12596	NS	FALSE	FALSE	FALSE	FALSE	FALSE	FALSE	FALSE	FALSE
E16.0	Radial Glia	ENSMUSG00000020048	Hsp90b1	0.111723	0.727	0.752	7838	genotypehet	0.0621349	0.0891343	0.00075313	1	3.12313	NS	TRUE	FALSE	FALSE	FALSE	FALSE	FALSE	FALSE	FALSE
E16.0	Radial Glia	ENSMUSG00000058392	Rrp1b	0.270252	0.157	0.177	1777	genotypehet	0.15035	0.202181	0.000753924	1	3.12267	NS	FALSE	FALSE	FALSE	FALSE	FALSE	FALSE	FALSE	FALSE
E16.0	Radial Glia	ENSMUSG00000021752	Kctd6	0.339166	0.082	0.1	972	genotypehet	0.210219	0.262291	0.000756602	1	3.12113	NS	FALSE	FALSE	FALSE	FALSE	FALSE	FALSE	FALSE	FALSE
E16.0	Radial Glia	ENSMUSG00000027552	E2f5	0.113998	0.439	0.459	4764	genotypehet	0.0845365	0.119789	0.000758756	1	3.1199	NS	TRUE	FALSE	FALSE	FALSE	FALSE	FALSE	FALSE	FALSE
E16.0	Radial Glia	ENSMUSG00000014907	Naf1	0.323862	0.137	0.156	1555	genotypehet	0.163286	0.216219	0.000759494	1	3.11948	NS	FALSE	FALSE	FALSE	FALSE	FALSE	FALSE	FALSE	FALSE
E16.0	Radial Glia	ENSMUSG00000033565	Rbfox2	0.150273	0.212	0.233	2369	genotypehet	0.130402	0.179104	0.00077181	1	3.11249	NS	TRUE	FALSE	FALSE	FALSE	FALSE	FALSE	FALSE	FALSE
E16.0	Radial Glia	ENSMUSG00000057278	Snrpg	-0.0713359	0.985	0.98	10404	genotypehet	-0.0314484	-0.0452483	0.000784152	1	-3.1056	NS	FALSE	FALSE	FALSE	FALSE	FALSE	FALSE	FALSE	FALSE
E16.0	Radial Glia	ENSMUSG00000024847	Aip	0.180321	0.251	0.273	2779	genotypehet	0.118058	0.162824	0.000787579	1	3.10371	NS	FALSE	FALSE	FALSE	FALSE	FALSE	FALSE	FALSE	FALSE
E16.0	Radial Glia	ENSMUSG00000029166	Mapre3	-0.259928	0.119	0.102	1166	genotypehet	-0.189791	-0.245312	0.000788797	1	-3.10303	NS	FALSE	FALSE	FALSE	FALSE	FALSE	FALSE	FALSE	FALSE
E16.0	Radial Glia	ENSMUSG00000017831	Rab5a	-0.301783	0.181	0.163	1815	genotypehet	-0.152441	-0.205697	0.00079479	1	-3.09975	NS	TRUE	FALSE	FALSE	FALSE	FALSE	FALSE	FALSE	FALSE
E16.0	Radial Glia	ENSMUSG00000074886	Grk6	0.162506	0.17	0.191	1918	genotypehet	0.145359	0.196785	0.000797325	1	3.09836	NS	FALSE	FALSE	FALSE	FALSE	FALSE	FALSE	FALSE	FALSE
E16.0	Radial Glia	ENSMUSG00000028857	Tmem222	0.167577	0.349	0.379	3866	genotypehet	0.09486	0.132963	0.000802212	1	3.09571	NS	TRUE	FALSE	FALSE	FALSE	FALSE	FALSE	FALSE	FALSE
E16.0	Radial Glia	ENSMUSG00000023307	Marchf5	0.0926137	0.663	0.685	7148	genotypehet	0.057683	0.0823466	0.000803342	1	3.0951	NS	TRUE	FALSE	FALSE	FALSE	FALSE	FALSE	FALSE	FALSE
E16.0	Radial Glia	ENSMUSG00000085622	3110056K07Rik	-0.215653	0.235	0.217	2387	genotypehet	-0.135882	-0.186371	0.00080987	1	-3.09158	NS	TRUE	FALSE	FALSE	FALSE	FALSE	FALSE	FALSE	FALSE
E16.0	Radial Glia	ENSMUSG00000001300	Efnb2	-0.185497	0.317	0.283	3169	genotypehet	-0.111447	-0.154706	0.000826442	1	-3.08279	NS	TRUE	FALSE	FALSE	FALSE	FALSE	FALSE	FALSE	FALSE
E16.0	Radial Glia	ENSMUSG00000033065	Pfkm	-0.206012	0.184	0.158	1800	genotypehet	-0.146614	-0.197251	0.00083107	1	-3.08036	NS	FALSE	FALSE	FALSE	FALSE	FALSE	FALSE	FALSE	TRUE
E16.0	Radial Glia	ENSMUSG00000030879	Mrpl17	0.105358	0.64	0.661	6896	genotypehet	0.0615261	0.0877487	0.000833816	1	3.07893	NS	FALSE	FALSE	FALSE	FALSE	FALSE	FALSE	FALSE	FALSE
E16.0	Radial Glia	ENSMUSG00000055531	Cpsf6	0.0841548	0.693	0.718	7481	genotypehet	0.05472	0.07819	0.000849732	1	3.07072	NS	TRUE	FALSE	FALSE	FALSE	FALSE	FALSE	FALSE	FALSE
E16.0	Radial Glia	ENSMUSG00000034098	Fstl5	-0.197122	0.169	0.149	1680	genotypehet	-0.154608	-0.206867	0.000855063	1	-3.068	NS	FALSE	FALSE	FALSE	FALSE	FALSE	FALSE	FALSE	FALSE
E16.0	Radial Glia	ENSMUSG00000038034	Igsf8	0.135522	0.51	0.529	5505	genotypehet	0.0865365	0.123224	0.000858268	1	3.06638	NS	TRUE	FALSE	FALSE	FALSE	FALSE	FALSE	FALSE	FALSE
E16.0	Radial Glia	ENSMUSG00000038619	Ensa	-0.10988	0.419	0.399	4324	genotypehet	-0.0860992	-0.121149	0.000869234	1	-3.06086	NS	TRUE	FALSE	FALSE	FALSE	FALSE	FALSE	FALSE	FALSE
E16.0	Radial Glia	ENSMUSG00000038286	Bphl	-0.157988	0.299	0.27	3006	genotypehet	-0.112692	-0.156506	0.00087999	1	-3.05552	NS	FALSE	FALSE	FALSE	FALSE	FALSE	FALSE	FALSE	FALSE
E16.0	Radial Glia	ENSMUSG00000020737	Jpt1	0.0444455	0.943	0.945	9996	genotypehet	0.0442203	0.0636596	0.000881405	1	3.05482	NS	TRUE	FALSE	FALSE	FALSE	FALSE	FALSE	FALSE	FALSE
E16.0	Radial Glia	ENSMUSG00000055204	Ankrd17	0.178108	0.245	0.271	2742	genotypehet	0.119116	0.164306	0.000897835	1	3.0468	NS	TRUE	FALSE	FALSE	FALSE	FALSE	FALSE	FALSE	TRUE
E16.0	Radial Glia	ENSMUSG00000024483	Ankhd1	0.23907	0.179	0.201	2020	genotypehet	0.141841	0.191963	0.000899154	1	3.04617	NS	TRUE	FALSE	FALSE	FALSE	FALSE	FALSE	FALSE	FALSE
E16.0	Radial Glia	ENSMUSG00000028034	Fubp1	0.0479461	0.888	0.897	9460	genotypehet	0.0387612	0.0556757	0.000899877	1	3.04582	NS	TRUE	FALSE	FALSE	FALSE	FALSE	FALSE	FALSE	FALSE
E16.0	Radial Glia	ENSMUSG00000033379	Atp6v0b	0.0824537	0.508	0.526	5486	genotypehet	0.0734478	0.104063	0.000903349	1	3.04414	NS	FALSE	FALSE	FALSE	FALSE	FALSE	FALSE	FALSE	FALSE
E16.0	Radial Glia	ENSMUSG00000041815	Poldip3	0.188645	0.293	0.322	3268	genotypehet	0.104418	0.145446	0.00092521	1	3.03376	NS	FALSE	FALSE	FALSE	FALSE	FALSE	FALSE	FALSE	FALSE
E16.0	Radial Glia	ENSMUSG00000022111	Uchl3	0.0895194	0.607	0.632	6572	genotypehet	0.0604725	0.0861874	0.000939502	1	3.0271	NS	TRUE	FALSE	FALSE	FALSE	FALSE	FALSE	FALSE	FALSE
E16.0	Radial Glia	ENSMUSG00000049775	Tmsb4x	0.0418985	1	1	10592	genotypehet	0.0351012	0.0506221	0.000954489	1	3.02023	NS	TRUE	FALSE	FALSE	FALSE	FALSE	FALSE	FALSE	FALSE
E16.0	Radial Glia	ENSMUSG00000029048	Rer1	0.0997395	0.671	0.692	7231	genotypehet	0.0553299	0.0789668	0.000957175	1	3.01901	NS	TRUE	FALSE	FALSE	FALSE	FALSE	FALSE	FALSE	FALSE
E16.0	Radial Glia	ENSMUSG00000021550	2210016F16Rik	-0.199354	0.28	0.257	2837	genotypehet	-0.11454	-0.158589	0.000961469	1	-3.01706	NS	FALSE	FALSE	FALSE	FALSE	FALSE	FALSE	FALSE	FALSE
E16.0	Radial Glia	ENSMUSG00000086308	G630016G05Rik	-0.261914	0.164	0.14	1598	genotypehet	-0.165759	-0.22052	0.000972493	1	-3.01211	NS	TRUE	FALSE	FALSE	FALSE	FALSE	FALSE	FALSE	FALSE
E16.0	Radial Glia	ENSMUSG00000056214	Pard6g	0.134447	0.385	0.409	4214	genotypehet	0.0863898	0.121606	0.000981611	1	3.00806	NS	FALSE	FALSE	FALSE	FALSE	FALSE	FALSE	FALSE	FALSE
E16.0	Radial Glia	ENSMUSG00000045435	Tmem60	0.109563	0.428	0.46	4716	genotypehet	0.0807523	0.113817	0.000984933	1	3.00659	NS	FALSE	FALSE	FALSE	FALSE	FALSE	FALSE	FALSE	FALSE
E16.0	Radial Glia	ENSMUSG00000031429	Psmd10	0.159472	0.285	0.311	3164	genotypehet	0.102976	0.143147	0.000986438	1	3.00593	NS	FALSE	FALSE	FALSE	FALSE	FALSE	FALSE	FALSE	FALSE
E16.0	Radial Glia	ENSMUSG00000042599	Kdm7a	0.339357	0.082	0.103	988	genotypehet	0.221335	0.279512	0.000990055	1	3.00434	NS	FALSE	FALSE	FALSE	FALSE	FALSE	FALSE	FALSE	FALSE
E16.0	Radial Glia	ENSMUSG00000024795	Kif20b	0.135008	0.214	0.24	2413	genotypehet	0.126624	0.175869	0.000992193	1	3.0034	NS	TRUE	FALSE	FALSE	FALSE	FALSE	FALSE	FALSE	FALSE
E16.0	Radial Glia	ENSMUSG00000040688	Tbl3	-0.138485	0.35	0.325	3567	genotypehet	-0.0962132	-0.134575	0.00100136	1	-2.99941	NS	TRUE	FALSE	FALSE	FALSE	FALSE	FALSE	FALSE	FALSE
E16.0	Radial Glia	ENSMUSG00000016528	Mapkapk2	0.232294	0.125	0.144	1429	genotypehet	0.167552	0.220914	0.00100562	1	2.99757	NS	TRUE	FALSE	FALSE	FALSE	FALSE	FALSE	FALSE	FALSE
E16.0	Radial Glia	ENSMUSG00000019494	Cops6	0.0865053	0.763	0.779	8171	genotypehet	0.0485141	0.0694464	0.00101716	1	2.99261	NS	FALSE	FALSE	FALSE	FALSE	FALSE	FALSE	FALSE	FALSE
E16.0	Radial Glia	ENSMUSG00000029227	Fip1l1	0.085795	0.543	0.568	5893	genotypehet	0.0675691	0.0959491	0.00102155	1	2.99074	NS	TRUE	FALSE	FALSE	FALSE	FALSE	FALSE	FALSE	FALSE
E16.0	Radial Glia	ENSMUSG00000022031	Elp3	0.137747	0.27	0.3	3027	genotypehet	0.106536	0.14791	0.00102995	1	2.98718	NS	FALSE	FALSE	FALSE	FALSE	FALSE	FALSE	FALSE	FALSE
E16.0	Radial Glia	ENSMUSG00000029836	Cbx3	0.0854719	0.673	0.718	7379	genotypehet	0.0572825	0.0820363	0.00103147	1	2.98655	NS	TRUE	FALSE	FALSE	FALSE	FALSE	FALSE	FALSE	FALSE
E16.0	Radial Glia	ENSMUSG00000020375	Rufy1	-0.253847	0.147	0.124	1430	genotypehet	-0.165948	-0.218797	0.00103217	1	-2.98625	NS	TRUE	FALSE	FALSE	FALSE	FALSE	FALSE	FALSE	FALSE
E16.0	Radial Glia	ENSMUSG00000029545	Acads	0.160938	0.253	0.269	2771	genotypehet	0.115992	0.160181	0.00103828	1	2.98369	NS	FALSE	FALSE	FALSE	FALSE	FALSE	FALSE	FALSE	FALSE
E16.0	Radial Glia	ENSMUSG00000026917	Wdr5	0.164325	0.315	0.341	3483	genotypehet	0.0971029	0.135706	0.00103978	1	2.98306	NS	TRUE	FALSE	FALSE	FALSE	FALSE	FALSE	FALSE	FALSE
E16.0	Radial Glia	ENSMUSG00000073889	Il11ra1	-0.293926	0.108	0.09	1043	genotypehet	-0.204309	-0.260339	0.00104489	1	-2.98093	NS	FALSE	FALSE	FALSE	FALSE	FALSE	FALSE	FALSE	FALSE
E16.0	Radial Glia	ENSMUSG00000054405	Dnajc8	0.0727858	0.778	0.791	8310	genotypehet	0.046723	0.0669148	0.00106862	1	2.97118	NS	TRUE	FALSE	FALSE	FALSE	FALSE	FALSE	FALSE	FALSE
E16.0	Radial Glia	ENSMUSG00000089809	Rasgef1b	0.196093	0.166	0.189	1890	genotypehet	0.152107	0.208262	0.00107608	1	2.96816	NS	FALSE	FALSE	FALSE	FALSE	FALSE	FALSE	FALSE	FALSE
E16.0	Radial Glia	ENSMUSG00000040822	1700123O20Rik	0.111663	0.476	0.496	5156	genotypehet	0.0741893	0.1049	0.00108084	1	2.96624	NS	FALSE	FALSE	FALSE	FALSE	FALSE	FALSE	FALSE	FALSE
E16.0	Radial Glia	ENSMUSG00000032249	Anp32a	-0.0382169	0.912	0.923	9724	genotypehet	-0.0349016	-0.0501534	0.00108171	1	-2.96589	NS	TRUE	FALSE	FALSE	FALSE	FALSE	FALSE	FALSE	FALSE
E16.0	Radial Glia	ENSMUSG00000016559	H3f3b	-0.0354756	0.998	0.997	10564	genotypehet	-0.0334055	-0.0481624	0.001084	1	-2.96497	NS	TRUE	FALSE	FALSE	FALSE	FALSE	FALSE	FALSE	FALSE
E16.0	Radial Glia	ENSMUSG00000039656	Rxrb	0.225323	0.159	0.183	1820	genotypehet	0.146275	0.196673	0.00109122	1	2.96209	NS	TRUE	FALSE	FALSE	FALSE	FALSE	FALSE	FALSE	FALSE
E16.0	Radial Glia	ENSMUSG00000048281	Dleu7	0.250581	0.22	0.25	2499	genotypehet	0.145464	0.20128	0.00109245	1	2.9616	NS	TRUE	FALSE	FALSE	FALSE	FALSE	FALSE	FALSE	FALSE
E16.0	Radial Glia	ENSMUSG00000019843	Fyn	0.165489	0.32	0.356	3594	genotypehet	0.0941798	0.131933	0.00109361	1	2.96114	NS	TRUE	FALSE	FALSE	FALSE	FALSE	FALSE	FALSE	TRUE
E16.0	Radial Glia	ENSMUSG00000025781	Atp5c1	0.0605511	0.934	0.944	9948	genotypehet	0.0318591	0.0458118	0.00109963	1	2.95875	NS	TRUE	FALSE	FALSE	FALSE	FALSE	FALSE	FALSE	FALSE
E16.0	Radial Glia	ENSMUSG00000037772	Mrpl23	0.110222	0.506	0.529	5490	genotypehet	0.0740867	0.10467	0.00112213	1	2.94996	NS	TRUE	FALSE	FALSE	FALSE	FALSE	FALSE	FALSE	FALSE
E16.0	Radial Glia	ENSMUSG00000008690	Ncaph2	0.0790783	0.462	0.488	5042	genotypehet	0.074995	0.106138	0.00113484	1	2.94507	NS	TRUE	FALSE	FALSE	FALSE	FALSE	FALSE	FALSE	FALSE
E16.0	Radial Glia	ENSMUSG00000028496	Mllt3	0.0907579	0.372	0.391	4049	genotypehet	0.0918835	0.129509	0.00113879	1	2.94356	NS	TRUE	FALSE	FALSE	FALSE	FALSE	FALSE	FALSE	FALSE
E16.0	Radial Glia	ENSMUSG00000036873	2410004B18Rik	0.112846	0.362	0.385	3964	genotypehet	0.0902252	0.126617	0.00113887	1	2.94353	NS	TRUE	FALSE	FALSE	FALSE	FALSE	FALSE	FALSE	FALSE
E16.0	Radial Glia	ENSMUSG00000073481	Mtarc2	-0.134297	0.347	0.325	3547	genotypehet	-0.0994216	-0.139049	0.00116555	1	-2.93347	NS	FALSE	FALSE	FALSE	FALSE	FALSE	FALSE	FALSE	FALSE
E16.0	Radial Glia	ENSMUSG00000019916	P4ha1	0.249494	0.123	0.146	1430	genotypehet	0.169974	0.224227	0.00116666	1	2.93306	NS	TRUE	FALSE	FALSE	FALSE	FALSE	FALSE	FALSE	FALSE
E16.0	Radial Glia	ENSMUSG00000018559	Ctdnep1	0.225882	0.184	0.206	2069	genotypehet	0.132442	0.179344	0.00117374	1	2.93043	NS	TRUE	FALSE	FALSE	FALSE	FALSE	FALSE	FALSE	FALSE
E16.0	Radial Glia	ENSMUSG00000097063	Pantr2	-0.233745	0.189	0.163	1855	genotypehet	-0.153447	-0.207902	0.00118146	1	-2.92758	NS	FALSE	FALSE	FALSE	FALSE	FALSE	FALSE	FALSE	FALSE
E16.0	Radial Glia	ENSMUSG00000027500	Stmn2	0.281872	0.151	0.174	1732	genotypehet	0.224033	0.309628	0.00118207	1	2.92736	NS	TRUE	FALSE	FALSE	FALSE	FALSE	FALSE	FALSE	FALSE
E16.0	Radial Glia	ENSMUSG00000024232	Bambi	-0.33749	0.111	0.092	1067	genotypehet	-0.194535	-0.251864	0.00118936	1	-2.92469	NS	TRUE	FALSE	FALSE	FALSE	FALSE	FALSE	FALSE	FALSE
E16.0	Radial Glia	ENSMUSG00000001440	Kpnb1	-0.112418	0.536	0.509	5529	genotypehet	-0.0697632	-0.0990636	0.00119654	1	-2.92207	NS	TRUE	FALSE	FALSE	FALSE	FALSE	FALSE	FALSE	FALSE
E16.0	Radial Glia	ENSMUSG00000041939	Mvk	-0.160521	0.326	0.297	3288	genotypehet	-0.103785	-0.144917	0.00121897	1	-2.91401	NS	TRUE	FALSE	FALSE	FALSE	FALSE	FALSE	FALSE	FALSE
E16.0	Radial Glia	ENSMUSG00000005078	Jkamp	0.156497	0.341	0.372	3786	genotypehet	0.0903867	0.126614	0.00122383	1	2.91228	NS	TRUE	FALSE	FALSE	FALSE	FALSE	FALSE	FALSE	FALSE
E16.0	Radial Glia	ENSMUSG00000023021	Cers5	0.170464	0.288	0.309	3170	genotypehet	0.10229	0.14236	0.00123161	1	2.90953	NS	TRUE	FALSE	FALSE	FALSE	FALSE	FALSE	FALSE	FALSE
E16.0	Radial Glia	ENSMUSG00000026096	Osgepl1	-0.113964	0.195	0.175	1950	genotypehet	-0.137901	-0.187001	0.00123635	1	-2.90786	NS	FALSE	FALSE	FALSE	FALSE	FALSE	FALSE	FALSE	FALSE
E16.0	Radial Glia	ENSMUSG00000071076	Jund	0.0728627	0.639	0.652	6842	genotypehet	0.0644159	0.0919552	0.00123749	1	2.90746	NS	FALSE	FALSE	FALSE	FALSE	FALSE	FALSE	FALSE	FALSE
E16.0	Radial Glia	ENSMUSG00000027469	Tpx2	0.10254	0.475	0.494	5137	genotypehet	0.0785209	0.112298	0.00123777	1	2.90736	NS	FALSE	FALSE	FALSE	FALSE	FALSE	FALSE	FALSE	FALSE
E16.0	Radial Glia	ENSMUSG00000035805	Mlc1	-0.1275	0.379	0.362	3923	genotypehet	-0.0940034	-0.132375	0.00124826	1	-2.9037	NS	FALSE	FALSE	FALSE	FALSE	FALSE	FALSE	FALSE	FALSE
E16.0	Radial Glia	ENSMUSG00000025364	Pa2g4	0.0912301	0.837	0.852	8951	genotypehet	0.0403057	0.0578678	0.00124976	1	2.90317	NS	FALSE	FALSE	FALSE	FALSE	FALSE	FALSE	FALSE	FALSE
E16.0	Radial Glia	ENSMUSG00000078784	Rbis	-0.109243	0.516	0.492	5331	genotypehet	-0.0767247	-0.108404	0.00125187	1	-2.90244	NS	FALSE	FALSE	FALSE	FALSE	FALSE	FALSE	FALSE	FALSE
E16.0	Radial Glia	ENSMUSG00000093803	Ppp2r3d	0.13387	0.224	0.247	2499	genotypehet	0.121923	0.167937	0.00127113	1	2.89581	NS	TRUE	FALSE	FALSE	FALSE	FALSE	FALSE	FALSE	FALSE
E16.0	Radial Glia	ENSMUSG00000038146	Notch3	-0.303497	0.117	0.098	1132	genotypehet	-0.192043	-0.246861	0.00127333	1	-2.89506	NS	FALSE	FALSE	FALSE	FALSE	FALSE	FALSE	FALSE	FALSE
E16.0	Radial Glia	ENSMUSG00000053907	Mat2a	-0.0737055	0.779	0.775	8228	genotypehet	-0.0489555	-0.0701573	0.00129025	1	-2.88932	NS	TRUE	FALSE	FALSE	FALSE	FALSE	FALSE	FALSE	FALSE
E16.0	Radial Glia	ENSMUSG00000039473	Ubn1	0.162844	0.245	0.27	2738	genotypehet	0.112031	0.154405	0.00129621	1	2.88733	NS	FALSE	FALSE	FALSE	FALSE	FALSE	FALSE	FALSE	FALSE
E16.0	Radial Glia	ENSMUSG00000029433	Diablo	0.0867426	0.53	0.555	5754	genotypehet	0.0666123	0.0945508	0.00130199	1	2.88539	NS	FALSE	FALSE	FALSE	FALSE	FALSE	FALSE	FALSE	FALSE
E16.0	Radial Glia	ENSMUSG00000000563	Atp5pb	0.0526953	0.949	0.955	10091	genotypehet	0.0279763	0.0402495	0.00130973	1	2.88282	NS	TRUE	FALSE	FALSE	FALSE	FALSE	FALSE	FALSE	FALSE
E16.0	Radial Glia	ENSMUSG00000059119	Nap1l4	0.0798225	0.744	0.763	7992	genotypehet	0.04765	0.0682277	0.00131496	1	2.88109	NS	FALSE	FALSE	FALSE	FALSE	FALSE	FALSE	FALSE	FALSE
E16.0	Radial Glia	ENSMUSG00000030519	Apba2	0.252353	0.171	0.192	1931	genotypehet	0.140631	0.191275	0.00132796	1	2.87681	NS	TRUE	FALSE	FALSE	FALSE	FALSE	FALSE	FALSE	FALSE
E16.0	Radial Glia	ENSMUSG00000045973	Slc25a51	0.164348	0.293	0.32	3256	genotypehet	0.100704	0.140309	0.00133714	1	2.87382	NS	TRUE	FALSE	FALSE	FALSE	FALSE	FALSE	FALSE	FALSE
E16.0	Radial Glia	ENSMUSG00000028224	Nbn	0.351955	0.125	0.145	1436	genotypehet	0.16095	0.212929	0.00133794	1	2.87356	NS	TRUE	FALSE	FALSE	FALSE	FALSE	FALSE	FALSE	FALSE
E16.0	Radial Glia	ENSMUSG00000037361	Sf3b6	-0.05343	0.891	0.889	9429	genotypehet	-0.0371109	-0.053272	0.00134323	1	-2.87185	NS	FALSE	FALSE	FALSE	FALSE	FALSE	FALSE	FALSE	FALSE
E16.0	Radial Glia	ENSMUSG00000007817	Zmiz1	0.108765	0.496	0.514	5357	genotypehet	0.0739807	0.104774	0.00134649	1	2.8708	NS	TRUE	FALSE	FALSE	FALSE	FALSE	FALSE	FALSE	TRUE
E16.0	Radial Glia	ENSMUSG00000023791	Pigx	0.123029	0.476	0.487	5104	genotypehet	0.0733048	0.103715	0.00137292	1	2.86236	NS	FALSE	FALSE	FALSE	FALSE	FALSE	FALSE	FALSE	FALSE
E16.0	Radial Glia	ENSMUSG00000027628	Aar2	-0.229264	0.207	0.185	2067	genotypehet	-0.128161	-0.173746	0.00137961	1	-2.86024	NS	TRUE	FALSE	FALSE	FALSE	FALSE	FALSE	FALSE	FALSE
E16.0	Radial Glia	ENSMUSG00000005981	Trap1	0.150482	0.279	0.299	3069	genotypehet	0.103593	0.1441	0.00138236	1	2.85938	NS	FALSE	FALSE	FALSE	FALSE	FALSE	FALSE	FALSE	FALSE
E16.0	Radial Glia	ENSMUSG00000030452	Nipa2	-0.113131	0.301	0.278	3060	genotypehet	-0.104652	-0.145204	0.00138987	1	-2.85703	NS	TRUE	FALSE	FALSE	FALSE	FALSE	FALSE	FALSE	FALSE
E16.0	Radial Glia	ENSMUSG00000034994	Eef2	0.0492381	0.982	0.985	10416	genotypehet	0.027616	0.0397826	0.00140125	1	2.85348	NS	TRUE	FALSE	FALSE	FALSE	FALSE	FALSE	FALSE	TRUE
E16.0	Radial Glia	ENSMUSG00000020476	Dbnl	0.138459	0.468	0.494	5106	genotypehet	0.0728983	0.103247	0.00141311	1	2.84982	NS	FALSE	FALSE	FALSE	FALSE	FALSE	FALSE	FALSE	FALSE
E16.0	Radial Glia	ENSMUSG00000034243	Golgb1	0.259845	0.172	0.196	1954	genotypehet	0.144971	0.196351	0.00141421	1	2.84949	NS	FALSE	FALSE	FALSE	FALSE	FALSE	FALSE	FALSE	FALSE
E16.0	Radial Glia	ENSMUSG00000020577	Tspan13	0.106162	0.656	0.673	7043	genotypehet	0.0556524	0.0794933	0.0014152	1	2.84918	NS	TRUE	FALSE	FALSE	FALSE	FALSE	FALSE	FALSE	FALSE
E16.0	Radial Glia	ENSMUSG00000028882	Ppp1r8	0.132686	0.362	0.375	3908	genotypehet	0.0876523	0.12281	0.00142711	1	2.84554	NS	TRUE	FALSE	FALSE	FALSE	FALSE	FALSE	FALSE	FALSE
E16.0	Radial Glia	ENSMUSG00000029328	Hnrnpdl	-0.0359293	0.921	0.916	9728	genotypehet	-0.0350351	-0.0503808	0.00143669	1	-2.84264	NS	TRUE	FALSE	FALSE	FALSE	FALSE	FALSE	FALSE	FALSE
E16.0	Radial Glia	ENSMUSG00000002068	Ccne1	0.223704	0.18	0.204	2044	genotypehet	0.138234	0.190232	0.00143994	1	2.84166	NS	FALSE	FALSE	FALSE	FALSE	FALSE	FALSE	FALSE	FALSE
E16.0	Radial Glia	ENSMUSG00000030265	Kras	0.0910571	0.528	0.551	5723	genotypehet	0.0660636	0.0938792	0.00145213	1	2.83799	NS	FALSE	FALSE	FALSE	FALSE	FALSE	FALSE	FALSE	FALSE
E16.0	Radial Glia	ENSMUSG00000021671	Poc5	0.189009	0.167	0.185	1874	genotypehet	0.132234	0.179128	0.00146067	1	2.83545	NS	TRUE	FALSE	FALSE	FALSE	FALSE	FALSE	FALSE	FALSE
E16.0	Radial Glia	ENSMUSG00000024026	Glo1	-0.0681634	0.726	0.693	7502	genotypehet	-0.055034	-0.0786769	0.00146813	1	-2.83323	NS	FALSE	FALSE	FALSE	FALSE	FALSE	FALSE	FALSE	FALSE
E16.0	Radial Glia	ENSMUSG00000030319	Cand2	-0.246456	0.172	0.15	1694	genotypehet	-0.148884	-0.198966	0.00147286	1	-2.83184	NS	FALSE	FALSE	FALSE	FALSE	FALSE	FALSE	FALSE	FALSE
E16.0	Radial Glia	ENSMUSG00000021327	Zkscan3	0.135234	0.394	0.422	4335	genotypehet	0.0848284	0.119258	0.00148706	1	2.82767	NS	TRUE	FALSE	FALSE	FALSE	FALSE	FALSE	FALSE	FALSE
E16.0	Radial Glia	ENSMUSG00000028223	Decr1	-0.15182	0.183	0.164	1830	genotypehet	-0.140327	-0.189546	0.00148832	1	-2.8273	NS	FALSE	FALSE	FALSE	FALSE	FALSE	FALSE	FALSE	FALSE
E16.0	Radial Glia	ENSMUSG00000035851	Ythdc1	0.116859	0.418	0.45	4606	genotypehet	0.079738	0.112419	0.00150229	1	2.82325	NS	TRUE	FALSE	FALSE	FALSE	FALSE	FALSE	FALSE	FALSE
E16.0	Radial Glia	ENSMUSG00000037474	Dtl	-0.143416	0.524	0.488	5351	genotypehet	-0.0801634	-0.113948	0.00150273	1	-2.82312	NS	TRUE	FALSE	FALSE	FALSE	FALSE	FALSE	FALSE	FALSE
E16.0	Radial Glia	ENSMUSG00000037905	Bri3bp	0.106901	0.295	0.32	3265	genotypehet	0.101267	0.140815	0.00150765	1	2.8217	NS	FALSE	FALSE	FALSE	FALSE	FALSE	FALSE	FALSE	FALSE
E16.0	Radial Glia	ENSMUSG00000031015	Swap70	-0.260436	0.131	0.111	1275	genotypehet	-0.175983	-0.230692	0.00151888	1	-2.81848	NS	FALSE	FALSE	FALSE	FALSE	FALSE	FALSE	FALSE	FALSE
E16.0	Radial Glia	ENSMUSG00000004127	Trmt10a	-0.226196	0.161	0.143	1605	genotypehet	-0.152903	-0.200654	0.00152238	1	-2.81748	NS	TRUE	FALSE	FALSE	FALSE	FALSE	FALSE	FALSE	FALSE
E16.0	Radial Glia	ENSMUSG00000032437	Stt3b	-0.118214	0.326	0.3	3307	genotypehet	-0.0975119	-0.135772	0.00152909	1	-2.81557	NS	TRUE	FALSE	FALSE	FALSE	FALSE	FALSE	FALSE	FALSE
E16.0	Radial Glia	ENSMUSG00000117621	Hspe1-rs1	-0.282562	0.13	0.112	1276	genotypehet	-0.174644	-0.221465	0.00153412	1	-2.81414	NS	FALSE	FALSE	FALSE	FALSE	FALSE	FALSE	FALSE	FALSE
E16.0	Radial Glia	ENSMUSG00000020720	Psmd12	0.123939	0.648	0.679	7040	genotypehet	0.0533108	0.0761112	0.00153473	1	2.81397	NS	TRUE	FALSE	FALSE	FALSE	FALSE	FALSE	FALSE	FALSE
E16.0	Radial Glia	ENSMUSG00000063919	Srrm4	0.183148	0.092	0.111	1081	genotypehet	0.196891	0.258956	0.00153597	1	2.81362	NS	TRUE	FALSE	FALSE	FALSE	FALSE	FALSE	FALSE	FALSE
E16.0	Radial Glia	ENSMUSG00000029034	Ints11	0.157359	0.373	0.401	4109	genotypehet	0.0834551	0.117377	0.00153936	1	2.81266	NS	FALSE	FALSE	FALSE	FALSE	FALSE	FALSE	FALSE	FALSE
E16.0	Radial Glia	ENSMUSG00000040466	Blvrb	-0.163419	0.172	0.153	1714	genotypehet	-0.150215	-0.201919	0.00154873	1	-2.81002	NS	FALSE	FALSE	FALSE	FALSE	FALSE	FALSE	FALSE	FALSE
E16.0	Radial Glia	ENSMUSG00000028549	Itgb3bp	0.137404	0.414	0.439	4526	genotypehet	0.0817637	0.115379	0.00155444	1	2.80843	NS	TRUE	FALSE	FALSE	FALSE	FALSE	FALSE	FALSE	FALSE
E16.0	Radial Glia	ENSMUSG00000026915	Strbp	0.0856804	0.405	0.434	4454	genotypehet	0.081853	0.115301	0.00156078	1	2.80666	NS	TRUE	FALSE	FALSE	FALSE	FALSE	FALSE	FALSE	FALSE
E16.0	Radial Glia	ENSMUSG00000023495	Pcbp4	0.0612167	0.76	0.769	8102	genotypehet	0.0479868	0.0686898	0.00156681	1	2.80498	NS	TRUE	FALSE	FALSE	FALSE	FALSE	FALSE	FALSE	FALSE
E16.0	Radial Glia	ENSMUSG00000028884	Rpa2	0.107804	0.63	0.654	6808	genotypehet	0.0631486	0.0903631	0.00158112	1	2.80103	NS	FALSE	FALSE	FALSE	FALSE	FALSE	FALSE	FALSE	FALSE
E16.0	Radial Glia	ENSMUSG00000025237	Parp6	0.186643	0.132	0.146	1478	genotypehet	0.161957	0.215608	0.00158368	1	2.80033	NS	TRUE	FALSE	FALSE	FALSE	FALSE	FALSE	FALSE	FALSE
E16.0	Radial Glia	ENSMUSG00000063888	Rpl7l1	0.104116	0.612	0.638	6632	genotypehet	0.0596359	0.0849802	0.00158661	1	2.79953	NS	TRUE	FALSE	FALSE	FALSE	FALSE	FALSE	FALSE	FALSE
E16.0	Radial Glia	ENSMUSG00000023004	Tuba1b	0.0693991	0.977	0.979	10364	genotypehet	0.0358815	0.0517328	0.00159735	1	2.7966	NS	TRUE	FALSE	FALSE	FALSE	FALSE	FALSE	FALSE	FALSE
E16.0	Radial Glia	ENSMUSG00000058799	Nap1l1	0.0682491	0.941	0.947	10001	genotypehet	0.0309919	0.0445775	0.00160718	1	2.79394	NS	FALSE	FALSE	FALSE	FALSE	FALSE	FALSE	FALSE	FALSE
E16.0	Radial Glia	ENSMUSG00000026701	Prdx6	-0.0594437	0.883	0.877	9318	genotypehet	-0.0446412	-0.0641214	0.00163211	1	-2.78725	NS	FALSE	FALSE	FALSE	FALSE	FALSE	FALSE	FALSE	FALSE
E16.0	Radial Glia	ENSMUSG00000025466	Fuom	-0.290458	0.136	0.113	1312	genotypehet	-0.173011	-0.226918	0.00167017	1	-2.77724	NS	FALSE	FALSE	FALSE	FALSE	FALSE	FALSE	FALSE	FALSE
E16.0	Radial Glia	ENSMUSG00000028645	Slc2a1	0.260386	0.191	0.218	2175	genotypehet	0.127681	0.17449	0.00167725	1	2.7754	NS	FALSE	FALSE	FALSE	FALSE	FALSE	FALSE	FALSE	FALSE
E16.0	Radial Glia	ENSMUSG00000050043	Tmx2	-0.0952385	0.39	0.368	4005	genotypehet	-0.083433	-0.117188	0.00171907	1	-2.76471	NS	FALSE	FALSE	FALSE	FALSE	FALSE	FALSE	FALSE	FALSE
E16.0	Radial Glia	ENSMUSG00000031207	Msn	0.186659	0.264	0.292	2958	genotypehet	0.104961	0.145374	0.00172238	1	2.76387	NS	FALSE	FALSE	FALSE	FALSE	FALSE	FALSE	FALSE	FALSE
E16.0	Radial Glia	ENSMUSG00000032305	Fam219b	-0.243316	0.141	0.124	1394	genotypehet	-0.162349	-0.213466	0.00173794	1	-2.75996	NS	TRUE	FALSE	FALSE	FALSE	FALSE	FALSE	FALSE	FALSE
E16.0	Radial Glia	ENSMUSG00000042323	Pbrm1	0.107717	0.506	0.542	5560	genotypehet	0.0690772	0.0980678	0.00174701	1	2.7577	NS	TRUE	FALSE	FALSE	FALSE	FALSE	FALSE	FALSE	FALSE
E16.0	Radial Glia	ENSMUSG00000022863	Btg3	-0.173846	0.165	0.148	1648	genotypehet	-0.145735	-0.192645	0.00174754	1	-2.75757	NS	FALSE	FALSE	FALSE	FALSE	FALSE	FALSE	FALSE	FALSE
E16.0	Radial Glia	ENSMUSG00000063253	Scoc	0.116062	0.468	0.508	5182	genotypehet	0.0701267	0.0994575	0.00175649	1	2.75535	NS	TRUE	FALSE	FALSE	FALSE	FALSE	FALSE	FALSE	FALSE
E16.0	Radial Glia	ENSMUSG00000049300	Prmt6	-0.216336	0.178	0.159	1776	genotypehet	-0.142499	-0.191909	0.00176941	1	-2.75217	NS	TRUE	FALSE	FALSE	FALSE	FALSE	FALSE	FALSE	FALSE
E16.0	Radial Glia	ENSMUSG00000025427	Rnf165	0.126902	0.291	0.312	3202	genotypehet	0.105297	0.147059	0.00177621	1	2.75051	NS	TRUE	FALSE	FALSE	FALSE	FALSE	FALSE	FALSE	FALSE
E16.0	Radial Glia	ENSMUSG00000030421	Uri1	0.139449	0.286	0.307	3147	genotypehet	0.101933	0.141663	0.00178939	1	2.74729	NS	TRUE	FALSE	FALSE	FALSE	FALSE	FALSE	FALSE	FALSE
E16.0	Radial Glia	ENSMUSG00000022751	Nit2	-0.114123	0.321	0.299	3275	genotypehet	-0.0994269	-0.138542	0.00179025	1	-2.74709	NS	FALSE	FALSE	FALSE	FALSE	FALSE	FALSE	FALSE	FALSE
E16.0	Radial Glia	ENSMUSG00000051306	Usp42	0.21489	0.103	0.12	1188	genotypehet	0.17545	0.224927	0.00180428	1	2.7437	NS	FALSE	FALSE	FALSE	FALSE	FALSE	FALSE	FALSE	FALSE
E16.0	Radial Glia	ENSMUSG00000036840	Siah1a	0.148519	0.266	0.289	2945	genotypehet	0.101934	0.141359	0.00180813	1	2.74277	NS	TRUE	FALSE	FALSE	FALSE	FALSE	FALSE	FALSE	FALSE
E16.0	Radial Glia	ENSMUSG00000003345	Csnk1g2	0.147738	0.153	0.172	1727	genotypehet	0.144426	0.193314	0.0018446	1	2.7341	NS	TRUE	FALSE	FALSE	FALSE	FALSE	FALSE	FALSE	FALSE
E16.0	Radial Glia	ENSMUSG00000028889	Yrdc	0.137861	0.344	0.371	3795	genotypehet	0.0905095	0.126879	0.001846	1	2.73377	NS	TRUE	FALSE	FALSE	FALSE	FALSE	FALSE	FALSE	FALSE
E16.0	Radial Glia	ENSMUSG00000057177	Gsk3a	0.0999494	0.182	0.203	2046	genotypehet	0.12966	0.175481	0.0018463	1	2.7337	NS	FALSE	FALSE	FALSE	FALSE	FALSE	FALSE	FALSE	FALSE
E16.0	Radial Glia	ENSMUSG00000087143	A830082K12Rik	-0.176594	0.274	0.252	2779	genotypehet	-0.111088	-0.153501	0.0018578	1	-2.731	NS	TRUE	FALSE	FALSE	FALSE	FALSE	FALSE	FALSE	FALSE
E16.0	Radial Glia	ENSMUSG00000022185	Acin1	0.0716632	0.689	0.707	7400	genotypehet	0.0540513	0.0772292	0.00186801	1	2.72862	NS	TRUE	FALSE	FALSE	FALSE	FALSE	FALSE	FALSE	FALSE
E16.0	Radial Glia	ENSMUSG00000006050	Sra1	0.126417	0.41	0.442	4524	genotypehet	0.0801387	0.112913	0.00187122	1	2.72788	NS	TRUE	FALSE	FALSE	FALSE	FALSE	FALSE	FALSE	FALSE
E16.0	Radial Glia	ENSMUSG00000011831	Evi5	0.176214	0.328	0.36	3652	genotypehet	0.091856	0.128798	0.00189109	1	2.72329	NS	FALSE	FALSE	FALSE	FALSE	FALSE	FALSE	FALSE	FALSE
E16.0	Radial Glia	ENSMUSG00000028252	Ccnc	-0.094796	0.29	0.271	2968	genotypehet	-0.101726	-0.141104	0.001902	1	-2.72079	NS	TRUE	FALSE	FALSE	FALSE	FALSE	FALSE	FALSE	FALSE
E16.0	Radial Glia	ENSMUSG00000069744	Psmb3	0.0466441	0.919	0.923	9758	genotypehet	0.0341193	0.0490103	0.00191103	1	2.71873	NS	TRUE	FALSE	FALSE	FALSE	FALSE	FALSE	FALSE	FALSE
E16.0	Radial Glia	ENSMUSG00000018379	Srsf1	-0.0496439	0.866	0.857	9120	genotypehet	-0.0384108	-0.0551206	0.00192931	1	-2.7146	NS	TRUE	FALSE	FALSE	FALSE	FALSE	FALSE	FALSE	FALSE
E16.0	Radial Glia	ENSMUSG00000001518	Itfg2	-0.204973	0.248	0.218	2460	genotypehet	-0.117863	-0.161964	0.00193318	1	-2.71373	NS	TRUE	FALSE	FALSE	FALSE	FALSE	FALSE	FALSE	FALSE
E16.0	Radial Glia	ENSMUSG00000022114	Spry2	0.324271	0.104	0.124	1216	genotypehet	0.210768	0.277547	0.00194311	1	2.7115	NS	TRUE	FALSE	FALSE	FALSE	FALSE	FALSE	FALSE	FALSE
E16.0	Radial Glia	ENSMUSG00000003190	Bcl2l12	-0.134827	0.335	0.312	3421	genotypehet	-0.0934895	-0.130475	0.00194541	1	-2.71099	NS	TRUE	FALSE	FALSE	FALSE	FALSE	FALSE	FALSE	FALSE
E16.0	Radial Glia	ENSMUSG00000074794	Arrdc3	-0.284659	0.178	0.155	1760	genotypehet	-0.144848	-0.196039	0.00195809	1	-2.70817	NS	TRUE	FALSE	FALSE	FALSE	FALSE	FALSE	FALSE	FALSE
E16.0	Radial Glia	ENSMUSG00000057236	Rbbp4	0.0911425	0.822	0.839	8807	genotypehet	0.0423946	0.0608236	0.00196331	1	2.70701	NS	TRUE	FALSE	FALSE	FALSE	FALSE	FALSE	FALSE	FALSE
E16.0	Radial Glia	ENSMUSG00000042156	Dzip1	-0.29917	0.103	0.089	1010	genotypehet	-0.188908	-0.239313	0.00199364	1	-2.70035	NS	TRUE	FALSE	FALSE	FALSE	FALSE	FALSE	FALSE	FALSE
E16.0	Radial Glia	ENSMUSG00000020817	Rabep1	0.181411	0.215	0.234	2388	genotypehet	0.118268	0.16197	0.00199471	1	2.70012	NS	FALSE	FALSE	FALSE	FALSE	FALSE	FALSE	FALSE	FALSE
E16.0	Radial Glia	ENSMUSG00000039194	Rlbp1	-0.0607251	0.742	0.723	7756	genotypehet	-0.0536887	-0.0769493	0.0019997	1	-2.69903	NS	FALSE	FALSE	FALSE	FALSE	FALSE	FALSE	FALSE	FALSE
E16.0	Radial Glia	ENSMUSG00000038848	Ythdf1	0.171909	0.235	0.261	2635	genotypehet	0.108726	0.14963	0.00202942	1	2.69263	NS	FALSE	FALSE	FALSE	FALSE	FALSE	FALSE	FALSE	FALSE
E16.0	Radial Glia	ENSMUSG00000025959	Klf7	0.200776	0.209	0.238	2375	genotypehet	0.124853	0.172272	0.00203919	1	2.69054	NS	TRUE	FALSE	FALSE	FALSE	FALSE	FALSE	FALSE	FALSE
E16.0	Radial Glia	ENSMUSG00000067071	Hes6	0.133205	0.533	0.559	5792	genotypehet	0.0928425	0.132901	0.0020483	1	2.68861	NS	TRUE	FALSE	FALSE	FALSE	FALSE	FALSE	FALSE	FALSE
E16.0	Radial Glia	ENSMUSG00000049517	Rps23	-0.0529993	0.999	0.999	10582	genotypehet	-0.0209787	-0.0302328	0.0020562	1	-2.68693	NS	TRUE	FALSE	FALSE	FALSE	FALSE	FALSE	FALSE	FALSE
E16.0	Radial Glia	ENSMUSG00000028639	Ybx1	-0.0204338	0.999	0.999	10584	genotypehet	-0.0160296	-0.0231081	0.0020579	1	-2.68658	NS	TRUE	FALSE	FALSE	FALSE	FALSE	FALSE	FALSE	FALSE
E16.0	Radial Glia	ENSMUSG00000056537	Rlim	-0.205151	0.22	0.196	2193	genotypehet	-0.124671	-0.170134	0.00206507	1	-2.68507	NS	FALSE	FALSE	FALSE	FALSE	FALSE	FALSE	FALSE	FALSE
E16.0	Radial Glia	ENSMUSG00000073411	H2-D1	-0.220118	0.125	0.108	1227	genotypehet	-0.171734	-0.224754	0.00209035	1	-2.67978	NS	FALSE	FALSE	FALSE	FALSE	FALSE	FALSE	FALSE	FALSE
E16.0	Radial Glia	ENSMUSG00000017999	Ddx27	0.143887	0.33	0.353	3623	genotypehet	0.0908242	0.127081	0.00211491	1	2.67471	NS	TRUE	FALSE	FALSE	FALSE	FALSE	FALSE	FALSE	FALSE
E16.0	Radial Glia	ENSMUSG00000046201	Scaf8	-0.276045	0.119	0.1	1152	genotypehet	-0.17729	-0.22783	0.00212408	1	-2.67283	NS	TRUE	FALSE	FALSE	FALSE	FALSE	FALSE	FALSE	FALSE
E16.0	Radial Glia	ENSMUSG00000022781	Pak2	0.0832608	0.396	0.403	4232	genotypehet	0.0810776	0.113962	0.00213149	1	2.67132	NS	FALSE	FALSE	FALSE	FALSE	FALSE	FALSE	FALSE	FALSE
E16.0	Radial Glia	ENSMUSG00000031149	Praf2	0.0899103	0.392	0.407	4241	genotypehet	0.0820723	0.115467	0.00213702	1	2.67019	NS	FALSE	FALSE	FALSE	FALSE	FALSE	FALSE	FALSE	FALSE
E16.0	Radial Glia	ENSMUSG00000006930	Hap1	-0.224649	0.168	0.152	1692	genotypehet	-0.143643	-0.194143	0.00214915	1	-2.66773	NS	FALSE	FALSE	FALSE	FALSE	FALSE	FALSE	FALSE	FALSE
E16.0	Radial Glia	ENSMUSG00000066278	Vps37b	0.101667	0.489	0.514	5319	genotypehet	0.0704154	0.0999004	0.00216729	1	2.66408	NS	FALSE	FALSE	FALSE	FALSE	FALSE	FALSE	FALSE	FALSE
E16.0	Radial Glia	ENSMUSG00000041650	Pcca	-0.228709	0.152	0.13	1486	genotypehet	-0.150743	-0.200372	0.00218187	1	-2.66117	NS	TRUE	FALSE	FALSE	FALSE	FALSE	FALSE	FALSE	FALSE
E16.0	Radial Glia	ENSMUSG00000034601	2700049A03Rik	0.197913	0.118	0.137	1360	genotypehet	0.159124	0.208653	0.00218595	1	2.66036	NS	TRUE	FALSE	FALSE	FALSE	FALSE	FALSE	FALSE	FALSE
E16.0	Radial Glia	ENSMUSG00000036009	Mettl25	0.345933	0.093	0.114	1100	genotypehet	0.179717	0.230498	0.0021979	1	2.65799	NS	TRUE	FALSE	FALSE	FALSE	FALSE	FALSE	FALSE	FALSE
E16.0	Radial Glia	ENSMUSG00000040613	Apobec1	-0.23799	0.133	0.118	1323	genotypehet	-0.161007	-0.212482	0.00219961	1	-2.65766	NS	FALSE	FALSE	FALSE	FALSE	FALSE	FALSE	FALSE	FALSE
E16.0	Radial Glia	ENSMUSG00000005514	Por	0.143525	0.349	0.363	3780	genotypehet	0.0897881	0.126012	0.00220813	1	2.65598	NS	FALSE	FALSE	FALSE	FALSE	FALSE	FALSE	FALSE	FALSE
E16.0	Radial Glia	ENSMUSG00000051184	Zfp524	0.188249	0.087	0.103	1011	genotypehet	0.19003	0.239076	0.00220926	1	2.65575	NS	TRUE	FALSE	FALSE	FALSE	FALSE	FALSE	FALSE	FALSE
E16.0	Radial Glia	ENSMUSG00000040681	Hmgn1	0.0335481	0.99	0.99	10487	genotypehet	0.0218559	0.031488	0.00221954	1	2.65374	NS	TRUE	FALSE	FALSE	FALSE	FALSE	FALSE	FALSE	FALSE
E16.0	Radial Glia	ENSMUSG00000028035	Dnajb4	-0.178562	0.255	0.234	2584	genotypehet	-0.116147	-0.159858	0.00222772	1	-2.65214	NS	TRUE	FALSE	FALSE	FALSE	FALSE	FALSE	FALSE	FALSE
E16.0	Radial Glia	ENSMUSG00000038127	Ccdc50	0.127182	0.43	0.458	4715	genotypehet	0.0771507	0.108865	0.00223337	1	2.65104	NS	TRUE	FALSE	FALSE	FALSE	FALSE	FALSE	FALSE	FALSE
E16.0	Radial Glia	ENSMUSG00000036398	Ppp1r11	0.0784405	0.579	0.596	6230	genotypehet	0.0613628	0.0872293	0.00224084	1	2.64959	NS	FALSE	FALSE	FALSE	FALSE	FALSE	FALSE	FALSE	FALSE
E16.0	Radial Glia	ENSMUSG00000037058	Paip2	0.0502148	0.869	0.875	9239	genotypehet	0.0384888	0.0552353	0.00224108	1	2.64954	NS	TRUE	FALSE	FALSE	FALSE	FALSE	FALSE	FALSE	FALSE
E16.0	Radial Glia	ENSMUSG00000036678	Aaas	0.15348	0.281	0.308	3126	genotypehet	0.0965065	0.134511	0.00224119	1	2.64952	NS	TRUE	FALSE	FALSE	FALSE	FALSE	FALSE	FALSE	FALSE
E16.0	Radial Glia	ENSMUSG00000039735	Fnbp1l	0.104009	0.386	0.402	4180	genotypehet	0.08367	0.117704	0.00224417	1	2.64894	NS	TRUE	FALSE	FALSE	FALSE	FALSE	FALSE	FALSE	FALSE
E16.0	Radial Glia	ENSMUSG00000053128	Rnf26	0.12241	0.435	0.454	4716	genotypehet	0.0749152	0.1062	0.0022572	1	2.64643	NS	FALSE	FALSE	FALSE	FALSE	FALSE	FALSE	FALSE	FALSE
E16.0	Radial Glia	ENSMUSG00000018446	C1qbp	0.0754587	0.801	0.823	8610	genotypehet	0.0427584	0.0612776	0.00228168	1	2.64174	NS	TRUE	FALSE	FALSE	FALSE	FALSE	FALSE	FALSE	FALSE
E16.0	Radial Glia	ENSMUSG00000036693	Nop14	0.145505	0.272	0.288	2972	genotypehet	0.103094	0.142957	0.00229275	1	2.63964	NS	TRUE	FALSE	FALSE	FALSE	FALSE	FALSE	FALSE	FALSE
E16.0	Radial Glia	ENSMUSG00000029782	Tmem209	0.206056	0.153	0.169	1711	genotypehet	0.141194	0.189138	0.00230347	1	2.63762	NS	FALSE	FALSE	FALSE	FALSE	FALSE	FALSE	FALSE	FALSE
E16.0	Radial Glia	ENSMUSG00000022828	Gtf2e1	0.196093	0.196	0.22	2213	genotypehet	0.121193	0.165536	0.00230872	1	2.63663	NS	TRUE	FALSE	FALSE	FALSE	FALSE	FALSE	FALSE	FALSE
E16.0	Radial Glia	ENSMUSG00000060032	H2aj	0.084971	0.604	0.628	6531	genotypehet	0.0614924	0.0874411	0.00230968	1	2.63645	NS	FALSE	FALSE	FALSE	FALSE	FALSE	FALSE	FALSE	FALSE
E16.0	Radial Glia	ENSMUSG00000062397	Zfp706	0.0629711	0.813	0.833	8727	genotypehet	0.0408739	0.0585913	0.00234027	1	2.63073	NS	FALSE	FALSE	FALSE	FALSE	FALSE	FALSE	FALSE	FALSE
E16.0	Radial Glia	ENSMUSG00000022354	Ndufb9	0.0495499	0.886	0.898	9452	genotypehet	0.0365345	0.0524358	0.00235356	1	2.62827	NS	FALSE	FALSE	FALSE	FALSE	FALSE	FALSE	FALSE	FALSE
E16.0	Radial Glia	ENSMUSG00000021127	Zfp36l1	-0.0956678	0.627	0.593	6449	genotypehet	-0.0626563	-0.089449	0.00235475	1	-2.62806	NS	FALSE	FALSE	FALSE	FALSE	FALSE	FALSE	FALSE	FALSE
E16.0	Radial Glia	ENSMUSG00000060098	Prmt7	0.132714	0.305	0.328	3362	genotypehet	0.0938936	0.130704	0.00235821	1	2.62742	NS	TRUE	FALSE	FALSE	FALSE	FALSE	FALSE	FALSE	FALSE
E16.0	Radial Glia	ENSMUSG00000037487	Ubr5	-0.167662	0.166	0.147	1648	genotypehet	-0.14366	-0.192724	0.00236523	1	-2.62613	NS	TRUE	FALSE	FALSE	FALSE	FALSE	FALSE	FALSE	TRUE
E16.0	Radial Glia	ENSMUSG00000051515	Fam181b	-0.100438	0.52	0.5	5397	genotypehet	-0.076482	-0.108916	0.00237326	1	-2.62465	NS	FALSE	FALSE	FALSE	FALSE	FALSE	FALSE	FALSE	FALSE
E16.0	Radial Glia	ENSMUSG00000040824	Snrpd2	0.0149381	0.952	0.951	10078	genotypehet	0.0320849	0.046101	0.00238072	1	2.62329	NS	FALSE	FALSE	FALSE	FALSE	FALSE	FALSE	FALSE	FALSE
E16.0	Radial Glia	ENSMUSG00000030741	Spns1	-0.12037	0.212	0.19	2125	genotypehet	-0.123388	-0.167989	0.00238388	1	-2.62271	NS	TRUE	FALSE	FALSE	FALSE	FALSE	FALSE	FALSE	FALSE
E16.0	Radial Glia	ENSMUSG00000046671	Mtfr1l	0.151829	0.447	0.476	4898	genotypehet	0.0720638	0.10192	0.00238819	1	2.62193	NS	TRUE	FALSE	FALSE	FALSE	FALSE	FALSE	FALSE	FALSE
E16.0	Radial Glia	ENSMUSG00000021033	Gstz1	-0.151189	0.23	0.208	2311	genotypehet	-0.116692	-0.159828	0.0023888	1	-2.62182	NS	TRUE	FALSE	FALSE	FALSE	FALSE	FALSE	FALSE	FALSE
E16.0	Radial Glia	ENSMUSG00000028093	Acp6	-0.208025	0.126	0.108	1233	genotypehet	-0.167047	-0.217197	0.00239929	1	-2.61992	NS	TRUE	FALSE	FALSE	FALSE	FALSE	FALSE	FALSE	FALSE
E16.0	Radial Glia	ENSMUSG00000022641	Bbx	0.131756	0.365	0.386	3987	genotypehet	0.0844172	0.118651	0.00240336	1	2.61918	NS	TRUE	FALSE	FALSE	FALSE	FALSE	FALSE	FALSE	FALSE
E16.0	Radial Glia	ENSMUSG00000037169	Mycn	-0.0875362	0.605	0.586	6301	genotypehet	-0.0639055	-0.0911563	0.00241555	1	-2.61698	NS	TRUE	FALSE	FALSE	FALSE	FALSE	FALSE	FALSE	FALSE
E16.0	Radial Glia	ENSMUSG00000026156	B3gat2	-0.125354	0.302	0.279	3068	genotypehet	-0.100952	-0.140912	0.00242064	1	-2.61607	NS	FALSE	FALSE	FALSE	FALSE	FALSE	FALSE	FALSE	FALSE
E16.0	Radial Glia	ENSMUSG00000017493	Igfbp4	-0.140584	0.342	0.312	3453	genotypehet	-0.092677	-0.129586	0.00243335	1	-2.6138	NS	FALSE	FALSE	FALSE	FALSE	FALSE	FALSE	FALSE	FALSE
E16.0	Radial Glia	ENSMUSG00000026974	Zmynd19	0.126855	0.186	0.204	2072	genotypehet	0.129342	0.17575	0.00243974	1	2.61266	NS	FALSE	FALSE	FALSE	FALSE	FALSE	FALSE	FALSE	FALSE
E16.0	Radial Glia	ENSMUSG00000017291	Taok1	0.166904	0.221	0.239	2443	genotypehet	0.116773	0.160187	0.00245209	1	2.61046	NS	TRUE	TRUE	FALSE	FALSE	FALSE	FALSE	FALSE	TRUE
E16.0	Radial Glia	ENSMUSG00000020677	Ddx52	0.119615	0.345	0.364	3762	genotypehet	0.0852098	0.119427	0.00245386	1	2.61015	NS	TRUE	FALSE	FALSE	FALSE	FALSE	FALSE	FALSE	FALSE
E16.0	Radial Glia	ENSMUSG00000028583	Pdpn	-0.0459652	0.562	0.548	5872	genotypehet	-0.07135	-0.101661	0.00245453	1	-2.61003	NS	FALSE	FALSE	FALSE	FALSE	FALSE	FALSE	FALSE	FALSE
E16.0	Radial Glia	ENSMUSG00000067925	Rtl8a	-0.156676	0.164	0.14	1602	genotypehet	-0.144515	-0.190521	0.00246629	1	-2.60796	NS	FALSE	FALSE	FALSE	FALSE	FALSE	FALSE	FALSE	FALSE
E16.0	Radial Glia	ENSMUSG00000006998	Psmd2	0.0967936	0.711	0.734	7661	genotypehet	0.046994	0.0672386	0.00247008	1	2.60729	NS	FALSE	FALSE	FALSE	FALSE	FALSE	FALSE	FALSE	FALSE
E16.0	Radial Glia	ENSMUSG00000031314	Taf1	0.151402	0.167	0.189	1890	genotypehet	0.131916	0.178523	0.00247506	1	2.60641	NS	FALSE	FALSE	FALSE	FALSE	FALSE	FALSE	FALSE	FALSE
E16.0	Radial Glia	ENSMUSG00000022024	Sugt1	0.117042	0.601	0.617	6456	genotypehet	0.0563947	0.0803018	0.00248182	1	2.60523	NS	TRUE	FALSE	FALSE	FALSE	FALSE	FALSE	FALSE	FALSE
E16.0	Radial Glia	ENSMUSG00000052310	Slc39a1	0.358213	0.124	0.148	1448	genotypehet	0.189083	0.251439	0.00248188	1	2.60522	NS	FALSE	FALSE	FALSE	FALSE	FALSE	FALSE	FALSE	FALSE
E16.0	Radial Glia	ENSMUSG00000060147	Serpinb6a	-0.163208	0.183	0.162	1819	genotypehet	-0.133925	-0.181017	0.00248263	1	-2.60509	NS	TRUE	FALSE	FALSE	FALSE	FALSE	FALSE	FALSE	FALSE
E16.0	Radial Glia	ENSMUSG00000030493	Faap24	0.238738	0.117	0.136	1347	genotypehet	0.151898	0.199398	0.00254475	1	2.59436	NS	FALSE	FALSE	FALSE	FALSE	FALSE	FALSE	FALSE	FALSE
E16.0	Radial Glia	ENSMUSG00000026335	Pam	0.180664	0.123	0.148	1443	genotypehet	0.178333	0.236255	0.00255397	1	2.59278	NS	TRUE	FALSE	FALSE	FALSE	FALSE	FALSE	FALSE	FALSE
E16.0	Radial Glia	ENSMUSG00000063273	Naa15	0.124639	0.482	0.523	5341	genotypehet	0.0689125	0.0978354	0.00256778	1	2.59044	NS	TRUE	FALSE	FALSE	FALSE	FALSE	FALSE	FALSE	FALSE
E16.0	Radial Glia	ENSMUSG00000029229	Chic2	0.129947	0.441	0.463	4797	genotypehet	0.0762909	0.107796	0.00258053	1	2.58829	NS	TRUE	FALSE	FALSE	FALSE	FALSE	FALSE	FALSE	FALSE
E16.0	Radial Glia	ENSMUSG00000009549	Srp14	0.0456175	0.854	0.856	9059	genotypehet	0.038574	0.0553185	0.00260447	1	2.58428	NS	FALSE	FALSE	FALSE	FALSE	FALSE	FALSE	FALSE	FALSE
E16.0	Radial Glia	ENSMUSG00000008475	Arpc5	0.115085	0.544	0.575	5938	genotypehet	0.0616498	0.0876445	0.00262958	1	2.58011	NS	TRUE	FALSE	FALSE	FALSE	FALSE	FALSE	FALSE	FALSE
E16.0	Radial Glia	ENSMUSG00000024135	Srbd1	0.149482	0.114	0.13	1298	genotypehet	0.157167	0.205509	0.00263718	1	2.57886	NS	FALSE	FALSE	FALSE	FALSE	FALSE	FALSE	FALSE	FALSE
E16.0	Radial Glia	ENSMUSG00000015971	Actr8	0.211025	0.226	0.254	2549	genotypehet	0.108214	0.148915	0.00264253	1	2.57798	NS	TRUE	FALSE	FALSE	FALSE	FALSE	FALSE	FALSE	FALSE
E16.0	Radial Glia	ENSMUSG00000056770	Setd3	0.109805	0.36	0.378	3917	genotypehet	0.0816596	0.114631	0.00266642	1	2.57407	NS	TRUE	FALSE	FALSE	FALSE	FALSE	FALSE	FALSE	FALSE
E16.0	Radial Glia	ENSMUSG00000039246	Lyplal1	-0.209629	0.11	0.095	1078	genotypehet	-0.174302	-0.223955	0.00269337	1	-2.5697	NS	FALSE	FALSE	FALSE	FALSE	FALSE	FALSE	FALSE	FALSE
E16.0	Radial Glia	ENSMUSG00000029402	Snrnp35	0.187268	0.191	0.215	2157	genotypehet	0.121276	0.164851	0.00272324	1	2.56491	NS	TRUE	FALSE	FALSE	FALSE	FALSE	FALSE	FALSE	FALSE
E16.0	Radial Glia	ENSMUSG00000019868	Vta1	0.10654	0.449	0.467	4856	genotypehet	0.0695194	0.0982129	0.00274569	1	2.56135	NS	TRUE	FALSE	FALSE	FALSE	FALSE	FALSE	FALSE	FALSE
E16.0	Radial Glia	ENSMUSG00000055762	Eef1d	-0.0465528	0.921	0.914	9720	genotypehet	-0.0339704	-0.0488157	0.00277325	1	-2.55701	NS	FALSE	FALSE	FALSE	FALSE	FALSE	FALSE	FALSE	FALSE
E16.0	Radial Glia	ENSMUSG00000032336	Nptn	-0.12483	0.254	0.237	2597	genotypehet	-0.105555	-0.145272	0.00277789	1	-2.55628	NS	FALSE	FALSE	FALSE	FALSE	FALSE	FALSE	FALSE	FALSE
E16.0	Radial Glia	ENSMUSG00000021485	Mxd3	-0.134911	0.332	0.32	3451	genotypehet	-0.0901386	-0.127072	0.00280606	1	-2.5519	NS	FALSE	FALSE	FALSE	FALSE	FALSE	FALSE	FALSE	FALSE
E16.0	Radial Glia	ENSMUSG00000038074	Fkbp14	-0.266389	0.107	0.088	1026	genotypehet	-0.178078	-0.224677	0.00280711	1	-2.55174	NS	FALSE	FALSE	FALSE	FALSE	FALSE	FALSE	FALSE	FALSE
E16.0	Radial Glia	ENSMUSG00000020778	Ten1	0.1262	0.383	0.41	4207	genotypehet	0.0814282	0.114398	0.00281132	1	2.55109	NS	TRUE	FALSE	FALSE	FALSE	FALSE	FALSE	FALSE	FALSE
E16.0	Radial Glia	ENSMUSG00000043091	Tuba1c	0.100317	0.349	0.352	3715	genotypehet	0.102222	0.14594	0.00281543	1	2.55045	NS	FALSE	FALSE	FALSE	FALSE	FALSE	FALSE	FALSE	FALSE
E16.0	Radial Glia	ENSMUSG00000021007	Spata7	-0.261864	0.216	0.193	2157	genotypehet	-0.123501	-0.168694	0.00281864	1	-2.54996	NS	FALSE	FALSE	FALSE	FALSE	FALSE	FALSE	FALSE	FALSE
E16.0	Radial Glia	ENSMUSG00000003868	Ruvbl2	0.074863	0.675	0.693	7251	genotypehet	0.04961	0.0708863	0.00282644	1	2.54876	NS	TRUE	FALSE	FALSE	FALSE	FALSE	FALSE	FALSE	FALSE
E16.0	Radial Glia	ENSMUSG00000059325	Hopx	-0.265959	0.128	0.11	1254	genotypehet	-0.172472	-0.225993	0.00283078	1	-2.54809	NS	FALSE	FALSE	FALSE	FALSE	FALSE	FALSE	FALSE	FALSE
E16.0	Radial Glia	ENSMUSG00000050071	Bex1	-0.0699825	0.722	0.694	7491	genotypehet	-0.0528381	-0.0756014	0.00284743	1	-2.54555	NS	FALSE	FALSE	FALSE	FALSE	FALSE	FALSE	FALSE	FALSE
E16.0	Radial Glia	ENSMUSG00000048922	Cdca2	0.177341	0.291	0.309	3181	genotypehet	0.0926701	0.130437	0.00285582	1	2.54427	NS	TRUE	FALSE	FALSE	FALSE	FALSE	FALSE	FALSE	FALSE
E16.0	Radial Glia	ENSMUSG00000039016	Timm8b	0.0805317	0.783	0.804	8413	genotypehet	0.0450494	0.0644452	0.0028559	1	2.54426	NS	FALSE	FALSE	FALSE	FALSE	FALSE	FALSE	FALSE	FALSE
E16.0	Radial Glia	ENSMUSG00000024491	Rbm27	0.185141	0.221	0.238	2436	genotypehet	0.114079	0.15606	0.0028793	1	2.54071	NS	TRUE	FALSE	FALSE	FALSE	FALSE	FALSE	FALSE	FALSE
E16.0	Radial Glia	ENSMUSG00000032171	Pin1	0.0887814	0.662	0.685	7141	genotypehet	0.0511651	0.073016	0.0028911	1	2.53894	NS	FALSE	FALSE	FALSE	FALSE	FALSE	FALSE	FALSE	FALSE
E16.0	Radial Glia	ENSMUSG00000003346	Abhd17a	0.0959269	0.331	0.355	3643	genotypehet	0.0883458	0.123593	0.00289253	1	2.53872	NS	FALSE	FALSE	FALSE	FALSE	FALSE	FALSE	FALSE	FALSE
E16.0	Radial Glia	ENSMUSG00000000326	Comt	-0.0858845	0.426	0.411	4429	genotypehet	-0.0785037	-0.110527	0.00294018	1	-2.53163	NS	FALSE	FALSE	FALSE	FALSE	FALSE	FALSE	FALSE	FALSE
E16.0	Radial Glia	ENSMUSG00000021051	Ppp2r5e	0.0884516	0.388	0.407	4217	genotypehet	0.0769536	0.108321	0.00294159	1	2.53142	NS	FALSE	FALSE	FALSE	FALSE	FALSE	FALSE	FALSE	FALSE
E16.0	Radial Glia	ENSMUSG00000025791	Pgm1	-0.188986	0.16	0.138	1567	genotypehet	-0.144488	-0.193326	0.00294641	1	-2.53071	NS	FALSE	FALSE	FALSE	FALSE	FALSE	FALSE	FALSE	FALSE
E16.0	Radial Glia	ENSMUSG00000038000	Acd	0.159137	0.337	0.359	3694	genotypehet	0.0884697	0.123961	0.00296333	1	2.52822	NS	FALSE	FALSE	FALSE	FALSE	FALSE	FALSE	FALSE	FALSE
E16.0	Radial Glia	ENSMUSG00000044674	Fzd1	-0.253621	0.123	0.103	1188	genotypehet	-0.163632	-0.21189	0.00296434	1	-2.52807	NS	FALSE	FALSE	FALSE	FALSE	FALSE	FALSE	FALSE	FALSE
E16.0	Radial Glia	ENSMUSG00000062908	Acadm	-0.158489	0.297	0.274	3017	genotypehet	-0.0991996	-0.138047	0.00296607	1	-2.52782	NS	FALSE	FALSE	FALSE	FALSE	FALSE	FALSE	FALSE	FALSE
E16.0	Radial Glia	ENSMUSG00000085355	3010003L21Rik	-0.181704	0.165	0.149	1659	genotypehet	-0.143032	-0.191738	0.00297192	1	-2.52696	NS	FALSE	FALSE	FALSE	FALSE	FALSE	FALSE	FALSE	FALSE
E16.0	Radial Glia	ENSMUSG00000053286	Trmt1l	-0.169346	0.285	0.271	2938	genotypehet	-0.102034	-0.141294	0.00297519	1	-2.52648	NS	TRUE	FALSE	FALSE	FALSE	FALSE	FALSE	FALSE	FALSE
E16.0	Radial Glia	ENSMUSG00000028106	Rprd2	-0.224892	0.13	0.113	1280	genotypehet	-0.160812	-0.207352	0.00297963	1	-2.52584	NS	TRUE	FALSE	FALSE	FALSE	FALSE	FALSE	FALSE	TRUE
E16.0	Radial Glia	ENSMUSG00000073563	Csnk1g3	0.156624	0.26	0.285	2894	genotypehet	0.0992389	0.137157	0.00298244	1	2.52543	NS	TRUE	FALSE	FALSE	FALSE	FALSE	FALSE	FALSE	FALSE
E16.0	Radial Glia	ENSMUSG00000026083	Eif5b	0.0973364	0.607	0.652	6683	genotypehet	0.058406	0.0833216	0.00304495	1	2.51642	NS	FALSE	FALSE	FALSE	FALSE	FALSE	FALSE	FALSE	FALSE
E16.0	Radial Glia	ENSMUSG00000020328	Nudcd2	-0.0852032	0.648	0.634	6789	genotypehet	-0.0539317	-0.0770036	0.0030622	1	-2.51397	NS	FALSE	FALSE	FALSE	FALSE	FALSE	FALSE	FALSE	FALSE
E16.0	Radial Glia	ENSMUSG00000025393	Atp5b	0.0368325	0.989	0.988	10473	genotypehet	0.0215453	0.0310432	0.00307631	1	2.51197	NS	TRUE	FALSE	FALSE	FALSE	FALSE	FALSE	FALSE	TRUE
E16.0	Radial Glia	ENSMUSG00000026843	Fubp3	-0.110099	0.347	0.325	3554	genotypehet	-0.0879048	-0.122892	0.00309907	1	-2.50877	NS	FALSE	FALSE	FALSE	FALSE	FALSE	FALSE	FALSE	FALSE
E16.0	Radial Glia	ENSMUSG00000025151	Maged1	-0.034267	0.861	0.864	9136	genotypehet	-0.0374411	-0.0537925	0.00312804	1	-2.50473	NS	FALSE	FALSE	FALSE	FALSE	FALSE	FALSE	FALSE	TRUE
E16.0	Radial Glia	ENSMUSG00000035585	Tsen34	-0.0407294	0.826	0.82	8712	genotypehet	-0.0394695	-0.0566131	0.00315765	1	-2.50064	NS	FALSE	FALSE	FALSE	FALSE	FALSE	FALSE	FALSE	FALSE
E16.0	Radial Glia	ENSMUSG00000026020	Nop58	0.0875975	0.7	0.721	7533	genotypehet	0.0486391	0.0695849	0.00315881	1	2.50048	NS	TRUE	FALSE	FALSE	FALSE	FALSE	FALSE	FALSE	FALSE
E16.0	Radial Glia	ENSMUSG00000018042	Cyb5r3	-0.181932	0.204	0.182	2040	genotypehet	-0.124257	-0.169471	0.00318083	1	-2.49746	NS	FALSE	FALSE	FALSE	FALSE	FALSE	FALSE	FALSE	FALSE
E16.0	Radial Glia	ENSMUSG00000019471	Cdc37	0.0607662	0.711	0.725	7610	genotypehet	0.0471066	0.0673203	0.00319613	1	2.49538	NS	TRUE	FALSE	FALSE	FALSE	FALSE	FALSE	FALSE	FALSE
E16.0	Radial Glia	ENSMUSG00000022837	Iqcb1	0.215132	0.244	0.271	2736	genotypehet	0.104357	0.144201	0.00320512	1	2.49416	NS	TRUE	FALSE	FALSE	FALSE	FALSE	FALSE	FALSE	FALSE
E16.0	Radial Glia	ENSMUSG00000042834	Nrep	0.129165	0.339	0.365	3735	genotypehet	0.0929544	0.130629	0.0032098	1	2.49352	NS	TRUE	FALSE	FALSE	FALSE	FALSE	FALSE	FALSE	FALSE
E16.0	Radial Glia	ENSMUSG00000021868	Ppif	0.15997	0.242	0.264	2690	genotypehet	0.104686	0.144509	0.00321992	1	2.49216	NS	TRUE	FALSE	FALSE	FALSE	FALSE	FALSE	FALSE	FALSE
E16.0	Radial Glia	ENSMUSG00000020385	Clk4	-0.139826	0.309	0.293	3181	genotypehet	-0.0954581	-0.132385	0.00322243	1	-2.49182	NS	TRUE	FALSE	FALSE	FALSE	FALSE	FALSE	FALSE	FALSE
E16.0	Radial Glia	ENSMUSG00000030983	Bccip	-0.0681288	0.647	0.643	6833	genotypehet	-0.0535291	-0.076306	0.00322254	1	-2.4918	NS	FALSE	FALSE	FALSE	FALSE	FALSE	FALSE	FALSE	FALSE
E16.0	Radial Glia	ENSMUSG00000022020	Naa16	0.149811	0.167	0.188	1891	genotypehet	0.131152	0.176935	0.00322518	1	2.49145	NS	FALSE	FALSE	FALSE	FALSE	FALSE	FALSE	FALSE	FALSE
E16.0	Radial Glia	ENSMUSG00000028194	Ddah1	0.0952539	0.865	0.872	9206	genotypehet	0.0405125	0.0582958	0.00322666	1	2.49125	NS	FALSE	FALSE	FALSE	FALSE	FALSE	FALSE	FALSE	FALSE
E16.0	Radial Glia	ENSMUSG00000027575	Arfgap1	0.197184	0.227	0.248	2527	genotypehet	0.107207	0.147441	0.00324838	1	2.48833	NS	FALSE	FALSE	FALSE	FALSE	FALSE	FALSE	FALSE	FALSE
E16.0	Radial Glia	ENSMUSG00000036893	Ehmt1	0.101814	0.301	0.321	3306	genotypehet	0.0921659	0.128273	0.00325935	1	2.48687	NS	FALSE	FALSE	TRUE	FALSE	FALSE	FALSE	FALSE	TRUE
E16.0	Radial Glia	ENSMUSG00000071646	Mta2	0.124692	0.476	0.503	5196	genotypehet	0.068314	0.0968511	0.00326485	1	2.48614	NS	FALSE	FALSE	FALSE	FALSE	FALSE	FALSE	FALSE	FALSE
E16.0	Radial Glia	ENSMUSG00000019362	D8Ertd738e	0.0559324	0.847	0.849	8981	genotypehet	0.0401056	0.0574734	0.00326529	1	2.48608	NS	FALSE	FALSE	FALSE	FALSE	FALSE	FALSE	FALSE	FALSE
E16.0	Radial Glia	ENSMUSG00000041231	Ublcp1	-0.132621	0.186	0.167	1860	genotypehet	-0.127807	-0.171987	0.00326868	1	-2.48563	NS	TRUE	FALSE	FALSE	FALSE	FALSE	FALSE	FALSE	FALSE
E16.0	Radial Glia	ENSMUSG00000033021	Gmppa	0.249755	0.107	0.127	1246	genotypehet	0.16038	0.208878	0.00327859	1	2.48431	NS	FALSE	FALSE	FALSE	FALSE	FALSE	FALSE	FALSE	FALSE
E16.0	Radial Glia	ENSMUSG00000072082	Ccnf	0.103505	0.226	0.237	2456	genotypehet	0.106255	0.147804	0.00329331	1	2.48237	NS	FALSE	FALSE	FALSE	FALSE	FALSE	FALSE	FALSE	FALSE
E16.0	Radial Glia	ENSMUSG00000032316	Clk3	0.108245	0.31	0.33	3394	genotypehet	0.0883716	0.123379	0.00331477	1	2.47955	NS	TRUE	FALSE	FALSE	FALSE	FALSE	FALSE	FALSE	FALSE
E16.0	Radial Glia	ENSMUSG00000028560	Usp1	0.105989	0.617	0.645	6696	genotypehet	0.0534594	0.0763387	0.00332355	1	2.4784	NS	TRUE	FALSE	FALSE	FALSE	FALSE	FALSE	FALSE	FALSE
E16.0	Radial Glia	ENSMUSG00000021242	Npc2	0.0694499	0.793	0.8	8439	genotypehet	0.0423333	0.060633	0.0033295	1	2.47762	NS	TRUE	FALSE	FALSE	FALSE	FALSE	FALSE	FALSE	FALSE
E16.0	Radial Glia	ENSMUSG00000078622	Ccdc47	-0.114329	0.352	0.331	3612	genotypehet	-0.0866696	-0.121161	0.00337332	1	-2.47194	NS	TRUE	FALSE	FALSE	FALSE	FALSE	FALSE	FALSE	FALSE
E16.0	Radial Glia	ENSMUSG00000027742	Cog6	0.191674	0.148	0.17	1692	genotypehet	0.132327	0.177018	0.00339357	1	2.46934	NS	FALSE	FALSE	FALSE	FALSE	FALSE	FALSE	FALSE	FALSE
E16.0	Radial Glia	ENSMUSG00000079427	Mthfsl	0.197159	0.113	0.128	1281	genotypehet	0.158347	0.206958	0.00340858	1	2.46743	NS	FALSE	FALSE	FALSE	FALSE	FALSE	FALSE	FALSE	FALSE
E16.0	Radial Glia	ENSMUSG00000027495	Fam210b	-0.0550682	0.813	0.8	8538	genotypehet	-0.0445388	-0.063888	0.00341076	1	-2.46715	NS	FALSE	FALSE	FALSE	FALSE	FALSE	FALSE	FALSE	FALSE
E16.0	Radial Glia	ENSMUSG00000060992	Copz1	0.103562	0.586	0.608	6332	genotypehet	0.0568891	0.0809667	0.00342196	1	2.46573	NS	TRUE	FALSE	FALSE	FALSE	FALSE	FALSE	FALSE	FALSE
E16.0	Radial Glia	ENSMUSG00000062175	Tgif2	0.104053	0.425	0.441	4594	genotypehet	0.0731751	0.103295	0.00342308	1	2.46558	NS	FALSE	FALSE	FALSE	FALSE	FALSE	FALSE	FALSE	FALSE
E16.0	Radial Glia	ENSMUSG00000074024	4632427E13Rik	-0.0987931	0.668	0.647	6957	genotypehet	-0.0591684	-0.0844489	0.00342514	1	-2.46532	NS	FALSE	FALSE	FALSE	FALSE	FALSE	FALSE	FALSE	FALSE
E16.0	Radial Glia	ENSMUSG00000038299	Wdr36	0.192843	0.16	0.18	1810	genotypehet	0.132842	0.17927	0.00343515	1	2.46405	NS	TRUE	FALSE	FALSE	FALSE	FALSE	FALSE	FALSE	FALSE
E16.0	Radial Glia	ENSMUSG00000101856	1700096K18Rik	0.20621	0.143	0.163	1628	genotypehet	0.144107	0.19349	0.00343771	1	2.46373	NS	TRUE	FALSE	FALSE	FALSE	FALSE	FALSE	FALSE	FALSE
E16.0	Radial Glia	ENSMUSG00000035545	Leng8	-0.156208	0.246	0.225	2486	genotypehet	-0.111648	-0.153686	0.00344671	1	-2.46259	NS	TRUE	FALSE	FALSE	FALSE	FALSE	FALSE	FALSE	FALSE
E16.0	Radial Glia	ENSMUSG00000024146	Cript	0.0686161	0.648	0.667	6972	genotypehet	0.0518958	0.0739751	0.00345956	1	2.46098	NS	TRUE	FALSE	FALSE	FALSE	FALSE	FALSE	FALSE	FALSE
E16.0	Radial Glia	ENSMUSG00000028990	Lzic	0.140416	0.341	0.378	3826	genotypehet	0.0815883	0.114334	0.00346098	1	2.4608	NS	FALSE	FALSE	FALSE	FALSE	FALSE	FALSE	FALSE	FALSE
E16.0	Radial Glia	ENSMUSG00000027452	Acss1	-0.10436	0.355	0.332	3629	genotypehet	-0.0870536	-0.122215	0.0034622	1	-2.46065	NS	FALSE	FALSE	FALSE	FALSE	FALSE	FALSE	FALSE	FALSE
E16.0	Radial Glia	ENSMUSG00000044201	Cdc25c	0.092895	0.343	0.352	3680	genotypehet	0.08687	0.123066	0.00346334	1	2.4605	NS	FALSE	FALSE	FALSE	FALSE	FALSE	FALSE	FALSE	FALSE
E16.0	Radial Glia	ENSMUSG00000063160	Numbl	0.192404	0.11	0.126	1256	genotypehet	0.16256	0.213571	0.0034698	1	2.4597	NS	FALSE	FALSE	FALSE	FALSE	FALSE	FALSE	FALSE	FALSE
E16.0	Radial Glia	ENSMUSG00000109865	Hspa14	0.101278	0.495	0.511	5335	genotypehet	0.0630149	0.0894939	0.00349527	1	2.45652	NS	FALSE	FALSE	FALSE	FALSE	FALSE	FALSE	FALSE	FALSE
E16.0	Radial Glia	ENSMUSG00000019804	Snx3	0.0756912	0.826	0.844	8853	genotypehet	0.0385271	0.0552562	0.00352142	1	2.45328	NS	TRUE	FALSE	FALSE	FALSE	FALSE	FALSE	FALSE	FALSE
E16.0	Radial Glia	ENSMUSG00000048118	Arid4a	0.118574	0.152	0.166	1693	genotypehet	0.136804	0.183097	0.00352878	1	2.45238	NS	TRUE	FALSE	FALSE	FALSE	FALSE	FALSE	FALSE	FALSE
E16.0	Radial Glia	ENSMUSG00000033059	Pygb	-0.0721406	0.416	0.392	4272	genotypehet	-0.0784025	-0.110648	0.00354034	1	-2.45095	NS	FALSE	FALSE	FALSE	FALSE	FALSE	FALSE	FALSE	FALSE
E16.0	Radial Glia	ENSMUSG00000070576	Mn1	0.121159	0.501	0.525	5444	genotypehet	0.0704502	0.100099	0.00355317	1	2.44938	NS	TRUE	FALSE	FALSE	FALSE	FALSE	FALSE	FALSE	FALSE
E16.0	Radial Glia	ENSMUSG00000024583	Txnl1	0.0787292	0.843	0.857	9010	genotypehet	0.0353758	0.0507685	0.0035625	1	2.44825	NS	TRUE	FALSE	FALSE	FALSE	FALSE	FALSE	FALSE	FALSE
E16.0	Radial Glia	ENSMUSG00000045427	Hnrnph2	-0.0875152	0.451	0.425	4633	genotypehet	-0.072226	-0.101871	0.00356451	1	-2.448	NS	FALSE	FALSE	FALSE	FALSE	FALSE	FALSE	FALSE	FALSE
E16.0	Radial Glia	ENSMUSG00000029208	Guf1	-0.138925	0.345	0.311	3461	genotypehet	-0.092142	-0.128643	0.00356834	1	-2.44753	NS	TRUE	FALSE	FALSE	FALSE	FALSE	FALSE	FALSE	FALSE
E16.0	Radial Glia	ENSMUSG00000030082	Sec61a1	0.11804	0.292	0.312	3207	genotypehet	0.0946341	0.131484	0.00357272	1	2.447	NS	TRUE	FALSE	FALSE	FALSE	FALSE	FALSE	FALSE	FALSE
E16.0	Radial Glia	ENSMUSG00000025190	Got1	-0.165796	0.263	0.241	2665	genotypehet	-0.0984199	-0.135898	0.00360024	1	-2.44367	NS	FALSE	FALSE	FALSE	FALSE	FALSE	FALSE	FALSE	FALSE
E16.0	Radial Glia	ENSMUSG00000030315	Vgll4	-0.160902	0.467	0.446	4830	genotypehet	-0.077754	-0.109954	0.00360569	1	-2.44301	NS	FALSE	FALSE	FALSE	FALSE	FALSE	FALSE	FALSE	FALSE
E16.0	Radial Glia	ENSMUSG00000022210	Dhrs4	0.113308	0.395	0.423	4342	genotypehet	0.0820581	0.11592	0.00365204	1	2.43746	NS	FALSE	FALSE	FALSE	FALSE	FALSE	FALSE	FALSE	FALSE
E16.0	Radial Glia	ENSMUSG00000032333	Stoml1	0.244662	0.135	0.157	1552	genotypehet	0.14174	0.188874	0.00367986	1	2.43417	NS	TRUE	FALSE	FALSE	FALSE	FALSE	FALSE	FALSE	FALSE
E16.0	Radial Glia	ENSMUSG00000066456	Hmgn3	-0.0578824	0.925	0.901	9660	genotypehet	-0.0366475	-0.0527051	0.00368794	1	-2.43322	NS	FALSE	FALSE	FALSE	FALSE	FALSE	FALSE	FALSE	FALSE
E16.0	Radial Glia	ENSMUSG00000028677	Rnf220	0.153038	0.261	0.284	2896	genotypehet	0.0984269	0.136254	0.00370037	1	2.43176	NS	TRUE	FALSE	FALSE	FALSE	FALSE	FALSE	FALSE	FALSE
E16.0	Radial Glia	ENSMUSG00000036503	Rnf13	0.115844	0.32	0.343	3517	genotypehet	0.0871958	0.121825	0.00371159	1	2.43044	NS	TRUE	FALSE	FALSE	FALSE	FALSE	FALSE	FALSE	FALSE
E16.0	Radial Glia	ENSMUSG00000042390	Gatad2b	0.0982715	0.494	0.512	5337	genotypehet	0.0654206	0.0927086	0.00372212	1	2.42921	NS	TRUE	FALSE	TRUE	FALSE	FALSE	FALSE	FALSE	FALSE
E16.0	Radial Glia	ENSMUSG00000019794	Katna1	0.141643	0.337	0.357	3683	genotypehet	0.0835662	0.11687	0.00372249	1	2.42917	NS	FALSE	FALSE	FALSE	FALSE	FALSE	FALSE	FALSE	FALSE
E16.0	Radial Glia	ENSMUSG00000033706	Smyd5	-0.257635	0.126	0.11	1246	genotypehet	-0.165796	-0.21626	0.00372486	1	-2.42889	NS	FALSE	FALSE	FALSE	FALSE	FALSE	FALSE	FALSE	FALSE
E16.0	Radial Glia	ENSMUSG00000003814	Calr	0.097904	0.768	0.803	8331	genotypehet	0.0484203	0.0694691	0.0037288	1	2.42843	NS	FALSE	FALSE	FALSE	FALSE	FALSE	FALSE	FALSE	FALSE
E16.0	Radial Glia	ENSMUSG00000031848	Lsm4	0.0453437	0.87	0.875	9245	genotypehet	0.0369273	0.052994	0.00376897	1	2.42378	NS	FALSE	FALSE	FALSE	FALSE	FALSE	FALSE	FALSE	FALSE
E16.0	Radial Glia	ENSMUSG00000030956	Fam53b	0.132605	0.208	0.229	2323	genotypehet	0.117316	0.160682	0.00377499	1	2.42308	NS	TRUE	FALSE	FALSE	FALSE	FALSE	FALSE	FALSE	FALSE
E16.0	Radial Glia	ENSMUSG00000020358	Hnrnpab	0.0555003	0.949	0.959	10110	genotypehet	0.0302509	0.0435306	0.00379769	1	2.42048	NS	FALSE	FALSE	FALSE	FALSE	FALSE	FALSE	FALSE	FALSE
E16.0	Radial Glia	ENSMUSG00000059482	Cfap418	-0.155815	0.213	0.196	2163	genotypehet	-0.118634	-0.162091	0.00387503	1	-2.41173	NS	TRUE	FALSE	FALSE	FALSE	FALSE	FALSE	FALSE	FALSE
E16.0	Radial Glia	ENSMUSG00000007039	Ddah2	0.0422302	0.909	0.908	9624	genotypehet	0.035293	0.0507282	0.00390272	1	2.40863	NS	TRUE	FALSE	FALSE	FALSE	FALSE	FALSE	FALSE	FALSE
E16.0	Radial Glia	ENSMUSG00000059878	Zfp422	-0.0380605	0.801	0.791	8432	genotypehet	-0.0404544	-0.0579686	0.00390686	1	-2.40817	NS	TRUE	FALSE	FALSE	FALSE	FALSE	FALSE	FALSE	FALSE
E16.0	Radial Glia	ENSMUSG00000061981	Flot2	0.131579	0.257	0.276	2830	genotypehet	0.097507	0.134767	0.00392091	1	2.40661	NS	FALSE	FALSE	FALSE	FALSE	FALSE	FALSE	FALSE	FALSE
E16.0	Radial Glia	ENSMUSG00000043419	Rnf227	0.129418	0.275	0.293	3014	genotypehet	0.100306	0.139586	0.00392214	1	2.40648	NS	FALSE	FALSE	FALSE	FALSE	FALSE	FALSE	FALSE	FALSE
E16.0	Radial Glia	ENSMUSG00000027610	Gss	0.286278	0.099	0.117	1154	genotypehet	0.168754	0.218998	0.00393885	1	2.40463	NS	FALSE	FALSE	FALSE	FALSE	FALSE	FALSE	FALSE	FALSE
E16.0	Radial Glia	ENSMUSG00000019579	Mydgf	-0.0901846	0.473	0.447	4865	genotypehet	-0.0698728	-0.0986436	0.0039476	1	-2.40367	NS	FALSE	FALSE	FALSE	FALSE	FALSE	FALSE	FALSE	FALSE
E16.0	Radial Glia	ENSMUSG00000056076	Eif3b	0.0811692	0.594	0.611	6392	genotypehet	0.0543324	0.077395	0.00395188	1	2.4032	NS	FALSE	FALSE	FALSE	FALSE	FALSE	FALSE	FALSE	FALSE
E16.0	Radial Glia	ENSMUSG00000034157	Cipc	-0.191719	0.152	0.133	1505	genotypehet	-0.140264	-0.186099	0.00395691	1	-2.40264	NS	TRUE	FALSE	FALSE	FALSE	FALSE	FALSE	FALSE	FALSE
E16.0	Radial Glia	ENSMUSG00000020863	Luc7l3	0.0888621	0.735	0.76	7926	genotypehet	0.0468943	0.0670775	0.00396194	1	2.40209	NS	TRUE	FALSE	FALSE	FALSE	FALSE	FALSE	FALSE	FALSE
E16.0	Radial Glia	ENSMUSG00000062380	Tubb3	0.166839	0.369	0.387	4014	genotypehet	0.118035	0.167712	0.00396509	1	2.40175	NS	TRUE	FALSE	FALSE	FALSE	FALSE	FALSE	FALSE	TRUE
E16.0	Radial Glia	ENSMUSG00000021054	Sgpp1	-0.208428	0.131	0.115	1293	genotypehet	-0.153974	-0.201445	0.0039773	1	-2.40041	NS	TRUE	FALSE	FALSE	FALSE	FALSE	FALSE	FALSE	FALSE
E16.0	Radial Glia	ENSMUSG00000031681	Smad1	0.192416	0.211	0.23	2343	genotypehet	0.1105	0.151331	0.00398065	1	2.40005	NS	TRUE	FALSE	FALSE	FALSE	FALSE	FALSE	FALSE	FALSE
E16.0	Radial Glia	ENSMUSG00000072964	Bhlhb9	-0.0885611	0.396	0.383	4120	genotypehet	-0.0770209	-0.10843	0.00399437	1	-2.39855	NS	FALSE	FALSE	FALSE	FALSE	FALSE	FALSE	FALSE	FALSE
E16.0	Radial Glia	ENSMUSG00000026594	Ralgps2	0.0986376	0.312	0.324	3373	genotypehet	0.0899882	0.125371	0.00400302	1	2.39761	NS	FALSE	FALSE	FALSE	FALSE	FALSE	FALSE	FALSE	FALSE
E16.0	Radial Glia	ENSMUSG00000026179	Pnkd	-0.11583	0.367	0.35	3791	genotypehet	-0.082472	-0.114961	0.00400495	1	-2.3974	NS	FALSE	FALSE	FALSE	FALSE	FALSE	FALSE	FALSE	FALSE
E16.0	Radial Glia	ENSMUSG00000051730	Mettl5	0.106071	0.309	0.327	3374	genotypehet	0.0882041	0.123019	0.00401252	1	2.39658	NS	TRUE	FALSE	FALSE	FALSE	FALSE	FALSE	FALSE	FALSE
E16.0	Radial Glia	ENSMUSG00000029176	Anapc4	0.164414	0.327	0.349	3588	genotypehet	0.0829841	0.116297	0.00403304	1	2.39437	NS	FALSE	FALSE	FALSE	FALSE	FALSE	FALSE	FALSE	FALSE
E16.0	Radial Glia	ENSMUSG00000062169	Cnih4	0.103475	0.53	0.549	5724	genotypehet	0.0607156	0.086111	0.00403549	1	2.3941	NS	TRUE	FALSE	FALSE	FALSE	FALSE	FALSE	FALSE	FALSE
E16.0	Radial Glia	ENSMUSG00000030188	Magohb	-0.0834381	0.428	0.401	4386	genotypehet	-0.0750132	-0.105646	0.00405088	1	-2.39245	NS	TRUE	FALSE	FALSE	FALSE	FALSE	FALSE	FALSE	FALSE
E16.0	Radial Glia	ENSMUSG00000026500	Cox20	0.0842327	0.523	0.547	5678	genotypehet	0.0640742	0.0906716	0.00406274	1	2.39118	NS	TRUE	FALSE	FALSE	FALSE	FALSE	FALSE	FALSE	FALSE
E16.0	Radial Glia	ENSMUSG00000047866	Lonp2	0.175209	0.228	0.248	2533	genotypehet	0.103099	0.142154	0.00406822	1	2.3906	NS	FALSE	FALSE	FALSE	FALSE	FALSE	FALSE	FALSE	FALSE
E16.0	Radial Glia	ENSMUSG00000031820	Babam1	0.096469	0.483	0.505	5244	genotypehet	0.0645994	0.091513	0.00407027	1	2.39038	NS	FALSE	FALSE	FALSE	FALSE	FALSE	FALSE	FALSE	FALSE
E16.0	Radial Glia	ENSMUSG00000029156	Sgcb	-0.183839	0.124	0.109	1232	genotypehet	-0.155346	-0.202361	0.0040952	1	-2.38772	NS	FALSE	FALSE	FALSE	FALSE	FALSE	FALSE	FALSE	FALSE
E16.0	Radial Glia	ENSMUSG00000022477	Aco2	0.108341	0.569	0.589	6138	genotypehet	0.0561552	0.0799474	0.00409988	1	2.38723	NS	TRUE	FALSE	FALSE	FALSE	FALSE	FALSE	FALSE	TRUE
E16.0	Radial Glia	ENSMUSG00000020288	Ahsa2	0.111474	0.488	0.509	5289	genotypehet	0.066042	0.0936346	0.00410233	1	2.38697	NS	TRUE	FALSE	FALSE	FALSE	FALSE	FALSE	FALSE	FALSE
E16.0	Radial Glia	ENSMUSG00000020108	Ddit4	0.123664	0.386	0.406	4200	genotypehet	0.085163	0.120167	0.00411089	1	2.38606	NS	TRUE	FALSE	FALSE	FALSE	FALSE	FALSE	FALSE	FALSE
E16.0	Radial Glia	ENSMUSG00000026867	Gapvd1	0.150594	0.307	0.323	3345	genotypehet	0.0889252	0.124228	0.00411145	1	2.386	NS	FALSE	FALSE	FALSE	FALSE	FALSE	FALSE	FALSE	FALSE
E16.0	Radial Glia	ENSMUSG00000018697	Aatf	0.166889	0.181	0.197	2008	genotypehet	0.122058	0.164984	0.00411178	1	2.38597	NS	FALSE	FALSE	FALSE	FALSE	FALSE	FALSE	FALSE	FALSE
E16.0	Radial Glia	ENSMUSG00000027242	Wdr76	-0.195129	0.238	0.22	2420	genotypehet	-0.115269	-0.157633	0.00411204	1	-2.38594	NS	FALSE	FALSE	FALSE	FALSE	FALSE	FALSE	FALSE	FALSE
E16.0	Radial Glia	ENSMUSG00000071451	Psmg4	0.0658933	0.616	0.62	6548	genotypehet	0.0579328	0.0823366	0.00412731	1	2.38433	NS	TRUE	FALSE	FALSE	FALSE	FALSE	FALSE	FALSE	FALSE
E16.0	Radial Glia	ENSMUSG00000085245	Gm11713	-0.196387	0.108	0.095	1068	genotypehet	-0.174668	-0.219369	0.00413809	1	-2.3832	NS	FALSE	FALSE	FALSE	FALSE	FALSE	FALSE	FALSE	FALSE
E16.0	Radial Glia	ENSMUSG00000043668	Tox3	0.100832	0.484	0.497	5197	genotypehet	0.0690166	0.0977756	0.00416915	1	2.37995	NS	TRUE	FALSE	FALSE	FALSE	FALSE	FALSE	FALSE	FALSE
E16.0	Radial Glia	ENSMUSG00000000838	Fmr1	0.10559	0.36	0.381	3929	genotypehet	0.0817227	0.114534	0.00418677	1	2.37812	NS	FALSE	FALSE	FALSE	FALSE	FALSE	FALSE	FALSE	FALSE
E16.0	Radial Glia	ENSMUSG00000020801	Med31	0.134579	0.392	0.414	4280	genotypehet	0.0759615	0.106754	0.0041878	1	2.37801	NS	FALSE	FALSE	FALSE	FALSE	FALSE	FALSE	FALSE	FALSE
E16.0	Radial Glia	ENSMUSG00000021555	Naa35	0.0978723	0.474	0.495	5142	genotypehet	0.0647492	0.0917076	0.00420217	1	2.37653	NS	TRUE	FALSE	FALSE	FALSE	FALSE	FALSE	FALSE	FALSE
E16.0	Radial Glia	ENSMUSG00000059897	Zfp930	0.188655	0.152	0.168	1704	genotypehet	0.134723	0.179815	0.00420627	1	2.3761	NS	FALSE	FALSE	FALSE	FALSE	FALSE	FALSE	FALSE	FALSE
E16.0	Radial Glia	ENSMUSG00000024234	Mtpap	-0.144299	0.225	0.203	2258	genotypehet	-0.110909	-0.151236	0.00422463	1	-2.37421	NS	TRUE	FALSE	FALSE	FALSE	FALSE	FALSE	FALSE	FALSE
E16.0	Radial Glia	ENSMUSG00000055239	Kcmf1	0.136902	0.197	0.216	2191	genotypehet	0.115046	0.156446	0.00423562	1	2.37308	NS	TRUE	FALSE	FALSE	FALSE	FALSE	FALSE	FALSE	FALSE
E16.0	Radial Glia	ENSMUSG00000021493	Pdlim7	-0.0973319	0.569	0.551	5924	genotypehet	-0.0613416	-0.0872247	0.00424569	1	-2.37205	NS	TRUE	FALSE	FALSE	FALSE	FALSE	FALSE	FALSE	FALSE
E16.0	Radial Glia	ENSMUSG00000059518	Znhit1	0.107734	0.519	0.531	5566	genotypehet	0.0651285	0.0922999	0.004249	1	2.37171	NS	TRUE	FALSE	FALSE	FALSE	FALSE	FALSE	FALSE	FALSE
E16.0	Radial Glia	ENSMUSG00000057130	Txnl4a	0.0529788	0.639	0.642	6785	genotypehet	0.0537904	0.0766333	0.00425982	1	2.37061	NS	TRUE	FALSE	FALSE	FALSE	FALSE	FALSE	FALSE	FALSE
E16.0	Radial Glia	ENSMUSG00000032803	Cdv3	0.0970749	0.507	0.532	5513	genotypehet	0.0639231	0.0907232	0.00432603	1	2.36391	NS	FALSE	FALSE	FALSE	FALSE	FALSE	FALSE	FALSE	FALSE
E16.0	Radial Glia	ENSMUSG00000005698	Ctcf	0.0821806	0.437	0.455	4731	genotypehet	0.0674074	0.0954134	0.0043268	1	2.36383	NS	TRUE	FALSE	TRUE	FALSE	FALSE	FALSE	FALSE	FALSE
E16.0	Radial Glia	ENSMUSG00000006369	Fbln1	0.120468	0.329	0.356	3636	genotypehet	0.0827218	0.116062	0.00434887	1	2.36162	NS	TRUE	FALSE	FALSE	FALSE	FALSE	FALSE	FALSE	FALSE
E16.0	Radial Glia	ENSMUSG00000001313	Rnd2	0.203558	0.126	0.144	1436	genotypehet	0.163057	0.22069	0.00437416	1	2.3591	NS	TRUE	FALSE	FALSE	FALSE	FALSE	FALSE	FALSE	FALSE
E16.0	Radial Glia	ENSMUSG00000024422	Dhx16	0.179766	0.167	0.186	1876	genotypehet	0.122017	0.164945	0.00438537	1	2.35799	NS	TRUE	FALSE	FALSE	FALSE	FALSE	FALSE	FALSE	FALSE
E16.0	Radial Glia	ENSMUSG00000022323	Rida	-0.113618	0.263	0.241	2665	genotypehet	-0.102261	-0.140913	0.00439002	1	-2.35753	NS	FALSE	FALSE	FALSE	FALSE	FALSE	FALSE	FALSE	FALSE
E16.0	Radial Glia	ENSMUSG00000096472	Cdkn2d	0.0949636	0.387	0.393	4134	genotypehet	0.0786256	0.111538	0.00439491	1	2.35705	NS	FALSE	FALSE	FALSE	FALSE	FALSE	FALSE	FALSE	FALSE
E16.0	Radial Glia	ENSMUSG00000027122	Arl14ep	-0.129378	0.172	0.154	1723	genotypehet	-0.13084	-0.175181	0.00440435	1	-2.35612	NS	TRUE	FALSE	FALSE	FALSE	FALSE	FALSE	FALSE	FALSE
E16.0	Radial Glia	ENSMUSG00000097583	6430590A07Rik	0.243167	0.147	0.17	1690	genotypehet	0.139225	0.1857	0.00444113	1	2.35251	NS	FALSE	FALSE	FALSE	FALSE	FALSE	FALSE	FALSE	FALSE
E16.0	Radial Glia	ENSMUSG00000040274	Cdk6	0.118093	0.524	0.544	5662	genotypehet	0.072425	0.103097	0.00444836	1	2.3518	NS	FALSE	FALSE	FALSE	FALSE	FALSE	FALSE	TRUE	FALSE
E16.0	Radial Glia	ENSMUSG00000027160	Ccdc34	0.0434407	0.764	0.756	8048	genotypehet	0.0456799	0.0654756	0.00448459	1	2.34828	NS	TRUE	FALSE	FALSE	FALSE	FALSE	FALSE	FALSE	FALSE
E16.0	Radial Glia	ENSMUSG00000071757	Zhx2	-0.223606	0.145	0.129	1443	genotypehet	-0.143203	-0.189005	0.00448988	1	-2.34777	NS	TRUE	FALSE	FALSE	FALSE	FALSE	FALSE	FALSE	FALSE
E16.0	Radial Glia	ENSMUSG00000026347	Tmem163	0.264077	0.093	0.109	1074	genotypehet	0.171003	0.220895	0.00449037	1	2.34772	NS	FALSE	FALSE	FALSE	FALSE	FALSE	FALSE	FALSE	FALSE
E16.0	Radial Glia	ENSMUSG00000026623	Lpgat1	0.207164	0.091	0.103	1030	genotypehet	0.173963	0.220943	0.00453952	1	2.34299	NS	TRUE	FALSE	FALSE	FALSE	FALSE	FALSE	FALSE	FALSE
E16.0	Radial Glia	ENSMUSG00000036565	Ttyh3	-0.0833488	0.551	0.537	5762	genotypehet	-0.0627012	-0.0891176	0.00454257	1	-2.3427	NS	TRUE	FALSE	FALSE	FALSE	FALSE	FALSE	FALSE	TRUE
E16.0	Radial Glia	ENSMUSG00000024240	Epc1	-0.236884	0.255	0.23	2562	genotypehet	-0.10405	-0.142494	0.00455989	1	-2.34105	NS	TRUE	FALSE	FALSE	FALSE	FALSE	FALSE	FALSE	FALSE
E16.0	Radial Glia	ENSMUSG00000048616	Nog	-0.136861	0.267	0.244	2699	genotypehet	-0.102083	-0.141242	0.0045623	1	-2.34082	NS	TRUE	FALSE	FALSE	FALSE	FALSE	FALSE	FALSE	FALSE
E16.0	Radial Glia	ENSMUSG00000038056	Kmt2c	-0.169358	0.232	0.21	2330	genotypehet	-0.11181	-0.152814	0.00459362	1	-2.33784	NS	TRUE	TRUE	FALSE	FALSE	FALSE	FALSE	FALSE	TRUE
E16.0	Radial Glia	ENSMUSG00000038612	Mcl1	0.148377	0.311	0.332	3412	genotypehet	0.0874234	0.122163	0.00459968	1	2.33727	NS	TRUE	FALSE	FALSE	FALSE	FALSE	FALSE	FALSE	FALSE
E16.0	Radial Glia	ENSMUSG00000029474	Rnf34	0.125379	0.35	0.378	3862	genotypehet	0.0788079	0.110518	0.00460169	1	2.33708	NS	FALSE	FALSE	FALSE	FALSE	FALSE	FALSE	FALSE	FALSE
E16.0	Radial Glia	ENSMUSG00000041769	Ppp2r2d	0.104275	0.262	0.279	2870	genotypehet	0.0951758	0.131705	0.00460926	1	2.33637	NS	TRUE	FALSE	FALSE	FALSE	FALSE	FALSE	FALSE	FALSE
E16.0	Radial Glia	ENSMUSG00000004667	Polr2e	0.0499827	0.729	0.738	7776	genotypehet	0.0456853	0.0652905	0.00462694	1	2.33471	NS	FALSE	FALSE	FALSE	FALSE	FALSE	FALSE	FALSE	FALSE
E16.0	Radial Glia	ENSMUSG00000071711	Mpst	0.114857	0.518	0.54	5614	genotypehet	0.062481	0.0887445	0.00462907	1	2.33451	NS	FALSE	FALSE	FALSE	FALSE	FALSE	FALSE	FALSE	FALSE
E16.0	Radial Glia	ENSMUSG00000027285	Haus2	-0.121685	0.223	0.203	2248	genotypehet	-0.110547	-0.151245	0.00464923	1	-2.33262	NS	FALSE	FALSE	FALSE	FALSE	FALSE	FALSE	FALSE	FALSE
E16.0	Radial Glia	ENSMUSG00000029761	Cald1	0.212735	0.148	0.168	1677	genotypehet	0.142139	0.190414	0.00465048	1	2.3325	NS	FALSE	FALSE	FALSE	FALSE	FALSE	FALSE	FALSE	FALSE
E16.0	Radial Glia	ENSMUSG00000026421	Csrp1	-0.091562	0.362	0.342	3720	genotypehet	-0.0839956	-0.117683	0.00465153	1	-2.3324	NS	FALSE	FALSE	FALSE	FALSE	FALSE	FALSE	FALSE	FALSE
E16.0	Radial Glia	ENSMUSG00000044763	Trmt10c	0.143634	0.263	0.281	2889	genotypehet	0.0938341	0.129822	0.00470115	1	2.3278	NS	FALSE	FALSE	FALSE	FALSE	FALSE	FALSE	FALSE	FALSE
E16.0	Radial Glia	ENSMUSG00000026821	Ralgds	0.256487	0.105	0.12	1197	genotypehet	0.161651	0.210273	0.00470289	1	2.32764	NS	TRUE	FALSE	FALSE	FALSE	FALSE	FALSE	FALSE	TRUE
E16.0	Radial Glia	ENSMUSG00000058773	H1f5	0.1884	0.285	0.295	3079	genotypehet	0.102174	0.144042	0.00472333	1	2.32575	NS	FALSE	FALSE	FALSE	FALSE	FALSE	FALSE	FALSE	FALSE
E16.0	Radial Glia	ENSMUSG00000079508	Apoo	-0.0661244	0.405	0.391	4209	genotypehet	-0.0738361	-0.103813	0.00476004	1	-2.32239	NS	FALSE	FALSE	FALSE	FALSE	FALSE	FALSE	FALSE	FALSE
E16.0	Radial Glia	ENSMUSG00000033499	Larp4b	0.173689	0.289	0.311	3185	genotypehet	0.0894232	0.124284	0.00476065	1	2.32233	NS	TRUE	FALSE	FALSE	FALSE	FALSE	FALSE	FALSE	FALSE
E16.0	Radial Glia	ENSMUSG00000019039	Dalrd3	0.202865	0.198	0.221	2225	genotypehet	0.113171	0.154758	0.00479567	1	2.31915	NS	FALSE	FALSE	FALSE	FALSE	FALSE	FALSE	FALSE	FALSE
E16.0	Radial Glia	ENSMUSG00000039278	Pcsk1n	-0.229637	0.116	0.099	1133	genotypehet	-0.167185	-0.217041	0.00481218	1	-2.31766	NS	FALSE	FALSE	FALSE	FALSE	FALSE	FALSE	FALSE	FALSE
E16.0	Radial Glia	ENSMUSG00000031167	Rbm3	-0.106254	0.36	0.337	3684	genotypehet	-0.0820998	-0.115004	0.00483663	1	-2.31546	NS	FALSE	FALSE	FALSE	FALSE	FALSE	FALSE	FALSE	FALSE
E16.0	Radial Glia	ENSMUSG00000030417	Pdcd5	-0.0561909	0.887	0.889	9408	genotypehet	-0.0361001	-0.0518035	0.00483745	1	-2.31538	NS	FALSE	FALSE	FALSE	FALSE	FALSE	FALSE	FALSE	FALSE
E16.0	Radial Glia	ENSMUSG00000092417	Gpank1	0.192984	0.18	0.202	2027	genotypehet	0.11745	0.159342	0.00483771	1	2.31536	NS	FALSE	FALSE	FALSE	FALSE	FALSE	FALSE	FALSE	FALSE
E16.0	Radial Glia	ENSMUSG00000010406	Mrpl52	-0.075134	0.804	0.791	8442	genotypehet	-0.043509	-0.0622047	0.00485467	1	-2.31384	NS	TRUE	FALSE	FALSE	FALSE	FALSE	FALSE	FALSE	FALSE
E16.0	Radial Glia	ENSMUSG00000022462	Slc38a2	-0.128961	0.568	0.547	5897	genotypehet	-0.0641278	-0.0911981	0.00485661	1	-2.31367	NS	TRUE	FALSE	FALSE	FALSE	FALSE	FALSE	FALSE	FALSE
E16.0	Radial Glia	ENSMUSG00000021266	Wars1	-0.12732	0.305	0.288	3131	genotypehet	-0.0893846	-0.124328	0.00489892	1	-2.3099	NS	FALSE	FALSE	FALSE	FALSE	FALSE	FALSE	FALSE	FALSE
E16.0	Radial Glia	ENSMUSG00000004018	Fancl	-0.15016	0.193	0.172	1926	genotypehet	-0.118574	-0.160892	0.00490931	1	-2.30898	NS	TRUE	FALSE	FALSE	FALSE	FALSE	FALSE	FALSE	FALSE
E16.0	Radial Glia	ENSMUSG00000017466	Timp2	0.166238	0.234	0.254	2592	genotypehet	0.105244	0.145269	0.00491037	1	2.30889	NS	TRUE	FALSE	FALSE	FALSE	FALSE	FALSE	FALSE	FALSE
E16.0	Radial Glia	ENSMUSG00000053838	Nudcd3	-0.094096	0.399	0.374	4086	genotypehet	-0.0766246	-0.1074	0.00492773	1	-2.30735	NS	TRUE	FALSE	FALSE	FALSE	FALSE	FALSE	FALSE	FALSE
E16.0	Radial Glia	ENSMUSG00000079065	BC005561	-0.174954	0.327	0.316	3402	genotypehet	-0.0908573	-0.126758	0.00492958	1	-2.30719	NS	FALSE	FALSE	FALSE	FALSE	FALSE	FALSE	FALSE	FALSE
E16.0	Radial Glia	ENSMUSG00000000171	Sdhd	-0.0590621	0.644	0.636	6781	genotypehet	-0.0498515	-0.071083	0.00492978	1	-2.30717	NS	FALSE	FALSE	FALSE	FALSE	FALSE	FALSE	FALSE	FALSE
E16.0	Radial Glia	ENSMUSG00000022779	Top3b	0.217177	0.167	0.187	1883	genotypehet	0.122896	0.16595	0.00493978	1	2.30629	NS	TRUE	FALSE	FALSE	FALSE	FALSE	FALSE	FALSE	FALSE
E16.0	Radial Glia	ENSMUSG00000020430	Pes1	0.118669	0.327	0.347	3576	genotypehet	0.0841175	0.117702	0.00494008	1	2.30627	NS	FALSE	FALSE	FALSE	FALSE	FALSE	FALSE	FALSE	FALSE
E16.0	Radial Glia	ENSMUSG00000045438	Cox19	-0.131872	0.432	0.409	4449	genotypehet	-0.0728547	-0.102661	0.00494548	1	-2.30579	NS	FALSE	FALSE	FALSE	FALSE	FALSE	FALSE	FALSE	FALSE
E16.0	Radial Glia	ENSMUSG00000042719	Naa25	0.227912	0.16	0.179	1801	genotypehet	0.125139	0.168749	0.00496349	1	2.30421	NS	FALSE	FALSE	FALSE	FALSE	FALSE	FALSE	FALSE	FALSE
E16.0	Radial Glia	ENSMUSG00000024160	Spsb3	0.234478	0.215	0.232	2376	genotypehet	0.105715	0.144495	0.00496504	1	2.30408	NS	FALSE	FALSE	FALSE	FALSE	FALSE	FALSE	FALSE	FALSE
E16.0	Radial Glia	ENSMUSG00000061887	Ssbp3	0.0649407	0.416	0.428	4472	genotypehet	0.0741814	0.104478	0.00498039	1	2.30274	NS	TRUE	FALSE	FALSE	FALSE	FALSE	FALSE	FALSE	FALSE
E16.0	Radial Glia	ENSMUSG00000059920	4930453N24Rik	0.155252	0.336	0.351	3640	genotypehet	0.0794954	0.111068	0.00502086	1	2.29922	NS	TRUE	FALSE	FALSE	FALSE	FALSE	FALSE	FALSE	FALSE
E16.0	Radial Glia	ENSMUSG00000030101	Sumf1	-0.145378	0.144	0.128	1434	genotypehet	-0.138613	-0.183148	0.00504663	1	-2.297	NS	FALSE	FALSE	FALSE	FALSE	FALSE	FALSE	FALSE	FALSE
E16.0	Radial Glia	ENSMUSG00000026872	Zeb2	0.118156	0.416	0.426	4464	genotypehet	0.0813585	0.114931	0.00506358	1	2.29554	NS	TRUE	FALSE	FALSE	FALSE	FALSE	FALSE	FALSE	TRUE
E16.0	Radial Glia	ENSMUSG00000029621	Arpc1a	0.0903554	0.664	0.688	7166	genotypehet	0.0479217	0.068392	0.00506371	1	2.29553	NS	FALSE	FALSE	FALSE	FALSE	FALSE	FALSE	FALSE	FALSE
E16.0	Radial Glia	ENSMUSG00000027803	Wwtr1	0.136839	0.351	0.37	3828	genotypehet	0.0800545	0.112417	0.00508962	1	2.29331	NS	FALSE	FALSE	FALSE	FALSE	FALSE	FALSE	FALSE	FALSE
E16.0	Radial Glia	ENSMUSG00000020541	Tom1l1	0.240173	0.116	0.137	1346	genotypehet	0.146504	0.191901	0.00509791	1	2.29261	NS	FALSE	FALSE	FALSE	FALSE	FALSE	FALSE	FALSE	FALSE
E16.0	Radial Glia	ENSMUSG00000027510	Rbm38	0.170843	0.243	0.264	2696	genotypehet	0.0993603	0.137093	0.00510114	1	2.29233	NS	FALSE	FALSE	FALSE	FALSE	FALSE	FALSE	FALSE	FALSE
E16.0	Radial Glia	ENSMUSG00000026158	Ogfrl1	0.180454	0.148	0.162	1642	genotypehet	0.134064	0.180321	0.00510715	1	2.29182	NS	FALSE	FALSE	FALSE	FALSE	FALSE	FALSE	FALSE	FALSE
E16.0	Radial Glia	ENSMUSG00000014313	Cox6c	-0.0584765	0.976	0.971	10307	genotypehet	-0.0268569	-0.0386208	0.00510835	1	-2.29172	NS	TRUE	FALSE	FALSE	FALSE	FALSE	FALSE	FALSE	FALSE
E16.0	Radial Glia	ENSMUSG00000090125	Pou3f1	0.16932	0.096	0.112	1110	genotypehet	0.18	0.236939	0.00518425	1	2.28531	NS	FALSE	FALSE	FALSE	FALSE	FALSE	FALSE	FALSE	FALSE
E16.0	Radial Glia	ENSMUSG00000058230	Arhgap35	0.239071	0.135	0.15	1514	genotypehet	0.137929	0.182876	0.00520189	1	2.28384	NS	TRUE	FALSE	FALSE	FALSE	FALSE	FALSE	FALSE	TRUE
E16.0	Radial Glia	ENSMUSG00000031984	2810004N23Rik	0.0897735	0.46	0.491	5047	genotypehet	0.069396	0.0981085	0.0052114	1	2.28305	NS	FALSE	FALSE	FALSE	FALSE	FALSE	FALSE	FALSE	FALSE
E16.0	Radial Glia	ENSMUSG00000006720	Zfp184	0.155501	0.099	0.117	1152	genotypehet	0.161278	0.207965	0.00521273	1	2.28293	NS	FALSE	FALSE	FALSE	FALSE	FALSE	FALSE	FALSE	FALSE
E16.0	Radial Glia	ENSMUSG00000015757	Ppil4	0.136096	0.301	0.329	3348	genotypehet	0.085406	0.119179	0.00521436	1	2.2828	NS	TRUE	FALSE	FALSE	FALSE	FALSE	FALSE	FALSE	FALSE
E16.0	Radial Glia	ENSMUSG00000020455	Trim11	-0.203173	0.112	0.096	1094	genotypehet	-0.163862	-0.210444	0.00524102	1	-2.28058	NS	FALSE	FALSE	FALSE	FALSE	FALSE	FALSE	FALSE	FALSE
E16.0	Radial Glia	ENSMUSG00000035232	Pdk3	0.130015	0.199	0.222	2239	genotypehet	0.108587	0.148028	0.00524967	1	2.27987	NS	FALSE	FALSE	FALSE	FALSE	FALSE	FALSE	FALSE	FALSE
E16.0	Radial Glia	ENSMUSG00000022353	Mtss1	0.174969	0.205	0.225	2282	genotypehet	0.117946	0.162397	0.00525726	1	2.27924	NS	TRUE	FALSE	FALSE	FALSE	FALSE	FALSE	FALSE	FALSE
E16.0	Radial Glia	ENSMUSG00000020736	Nt5c	-0.1381	0.288	0.267	2928	genotypehet	-0.0987346	-0.137022	0.00526916	1	-2.27826	NS	FALSE	FALSE	FALSE	FALSE	FALSE	FALSE	FALSE	FALSE
E16.0	Radial Glia	ENSMUSG00000032745	Gpbp1	0.110952	0.509	0.545	5594	genotypehet	0.0601869	0.0854053	0.00529542	1	2.2761	NS	TRUE	FALSE	FALSE	FALSE	FALSE	FALSE	FALSE	FALSE
E16.0	Radial Glia	ENSMUSG00000001962	Fam50a	0.130043	0.358	0.388	3964	genotypehet	0.0788522	0.110634	0.00529663	1	2.276	NS	FALSE	FALSE	FALSE	FALSE	FALSE	FALSE	FALSE	FALSE
E16.0	Radial Glia	ENSMUSG00000027490	E2f1	0.167403	0.31	0.335	3428	genotypehet	0.096767	0.136207	0.00539627	1	2.26791	NS	FALSE	FALSE	FALSE	FALSE	FALSE	FALSE	FALSE	FALSE
E16.0	Radial Glia	ENSMUSG00000018199	Ro60	0.162147	0.301	0.326	3330	genotypehet	0.0871713	0.121388	0.00541578	1	2.26634	NS	TRUE	FALSE	FALSE	FALSE	FALSE	FALSE	FALSE	FALSE
E16.0	Radial Glia	ENSMUSG00000034252	Senp6	0.145203	0.348	0.373	3827	genotypehet	0.0794446	0.111445	0.0054307	1	2.26514	NS	TRUE	FALSE	FALSE	FALSE	FALSE	FALSE	FALSE	FALSE
E16.0	Radial Glia	ENSMUSG00000035202	Lars2	-0.30225	0.1	0.086	981	genotypehet	-0.176502	-0.221622	0.00547862	1	-2.26133	NS	TRUE	FALSE	FALSE	FALSE	FALSE	FALSE	FALSE	TRUE
E16.0	Radial Glia	ENSMUSG00000062190	Lancl2	-0.115238	0.198	0.183	2015	genotypehet	-0.115273	-0.156507	0.0054852	1	-2.26081	NS	TRUE	FALSE	FALSE	FALSE	FALSE	FALSE	FALSE	FALSE
E16.0	Radial Glia	ENSMUSG00000032309	Fbxo22	0.119542	0.429	0.463	4737	genotypehet	0.0671506	0.0947642	0.00550229	1	2.25946	NS	TRUE	FALSE	FALSE	FALSE	FALSE	FALSE	FALSE	FALSE
E16.0	Radial Glia	ENSMUSG00000095687	Rnaset2a	0.27363	0.141	0.163	1619	genotypehet	0.13342	0.179506	0.00550476	1	2.25926	NS	FALSE	FALSE	FALSE	FALSE	FALSE	FALSE	FALSE	FALSE
E16.0	Radial Glia	ENSMUSG00000030890	Ilk	-0.054347	0.605	0.591	6331	genotypehet	-0.0541038	-0.0770556	0.00551616	1	-2.25836	NS	FALSE	FALSE	FALSE	FALSE	FALSE	FALSE	FALSE	FALSE
E16.0	Radial Glia	ENSMUSG00000026634	Angel2	0.0981103	0.386	0.402	4180	genotypehet	0.0740217	0.104112	0.00553466	1	2.25691	NS	TRUE	FALSE	FALSE	FALSE	FALSE	FALSE	FALSE	FALSE
E16.0	Radial Glia	ENSMUSG00000028394	Pole3	-0.0615355	0.639	0.627	6700	genotypehet	-0.0512858	-0.0731193	0.0055435	1	-2.25622	NS	TRUE	FALSE	FALSE	FALSE	FALSE	FALSE	FALSE	FALSE
E16.0	Radial Glia	ENSMUSG00000048271	Rbm33	0.185291	0.154	0.173	1741	genotypehet	0.128809	0.172371	0.00557501	1	2.25375	NS	TRUE	FALSE	FALSE	FALSE	FALSE	FALSE	FALSE	FALSE
E16.0	Radial Glia	ENSMUSG00000024271	Elp2	0.113956	0.334	0.365	3713	genotypehet	0.0778098	0.108992	0.00558282	1	2.25315	NS	TRUE	FALSE	FALSE	FALSE	FALSE	FALSE	FALSE	FALSE
E16.0	Radial Glia	ENSMUSG00000027288	Zfp106	0.178625	0.251	0.276	2799	genotypehet	0.098548	0.136209	0.00558508	1	2.25297	NS	FALSE	FALSE	FALSE	FALSE	FALSE	FALSE	FALSE	TRUE
E16.0	Radial Glia	ENSMUSG00000034109	Golim4	0.0868153	0.409	0.428	4440	genotypehet	0.0725476	0.102304	0.0056025	1	2.25162	NS	FALSE	FALSE	FALSE	FALSE	FALSE	FALSE	FALSE	FALSE
E16.0	Radial Glia	ENSMUSG00000020978	Klhdc2	0.0741807	0.718	0.733	7690	genotypehet	0.0437578	0.0625627	0.00561835	1	2.25039	NS	TRUE	FALSE	FALSE	FALSE	FALSE	FALSE	FALSE	FALSE
E16.0	Radial Glia	ENSMUSG00000028847	Trappc3	0.118677	0.462	0.501	5114	genotypehet	0.0627246	0.0886566	0.00564306	1	2.24849	NS	TRUE	FALSE	FALSE	FALSE	FALSE	FALSE	FALSE	FALSE
E16.0	Radial Glia	ENSMUSG00000041912	Tdrkh	0.132498	0.356	0.38	3907	genotypehet	0.0752586	0.105663	0.00565443	1	2.24761	NS	FALSE	FALSE	FALSE	FALSE	FALSE	FALSE	FALSE	FALSE
E16.0	Radial Glia	ENSMUSG00000057342	Sphk2	0.17841	0.137	0.153	1543	genotypehet	0.132503	0.175149	0.0056915	1	2.24477	NS	TRUE	FALSE	FALSE	FALSE	FALSE	FALSE	FALSE	FALSE
E16.0	Radial Glia	ENSMUSG00000049792	Bag5	0.134766	0.336	0.362	3708	genotypehet	0.079368	0.110987	0.00570111	1	2.24404	NS	TRUE	FALSE	FALSE	FALSE	FALSE	FALSE	FALSE	FALSE
E16.0	Radial Glia	ENSMUSG00000048170	Mcmbp	0.198614	0.394	0.427	4363	genotypehet	0.0771908	0.108779	0.00570793	1	2.24352	NS	TRUE	FALSE	FALSE	FALSE	FALSE	FALSE	FALSE	FALSE
E16.0	Radial Glia	ENSMUSG00000022120	Obi1	0.157622	0.224	0.244	2490	genotypehet	0.100517	0.138078	0.00573036	1	2.24182	NS	TRUE	FALSE	FALSE	FALSE	FALSE	FALSE	FALSE	FALSE
E16.0	Radial Glia	ENSMUSG00000028614	Ndc1	-0.154886	0.145	0.129	1445	genotypehet	-0.135236	-0.179081	0.0057616	1	-2.23946	NS	FALSE	FALSE	FALSE	FALSE	FALSE	FALSE	FALSE	FALSE
E16.0	Radial Glia	ENSMUSG00000036672	Cenpt	0.139501	0.276	0.304	3080	genotypehet	0.0882823	0.123095	0.00576861	1	2.23893	NS	FALSE	FALSE	FALSE	FALSE	FALSE	FALSE	FALSE	FALSE
E16.0	Radial Glia	ENSMUSG00000050334	C130071C03Rik	-0.092216	0.594	0.574	6184	genotypehet	-0.060335	-0.08594	0.00578022	1	-2.23806	NS	TRUE	FALSE	FALSE	FALSE	FALSE	FALSE	FALSE	FALSE
E16.0	Radial Glia	ENSMUSG00000041801	Phlda3	-0.183523	0.105	0.09	1029	genotypehet	-0.185242	-0.236221	0.00578311	1	-2.23784	NS	FALSE	FALSE	FALSE	FALSE	FALSE	FALSE	FALSE	FALSE
E16.0	Radial Glia	ENSMUSG00000037296	Lsm1	0.0846526	0.55	0.573	5953	genotypehet	0.0547241	0.0777294	0.00581275	1	2.23562	NS	FALSE	FALSE	FALSE	FALSE	FALSE	FALSE	FALSE	FALSE
E16.0	Radial Glia	ENSMUSG00000056708	Ier5	0.0980925	0.449	0.467	4859	genotypehet	0.0678434	0.0961914	0.00581356	1	2.23556	NS	FALSE	FALSE	FALSE	FALSE	FALSE	FALSE	FALSE	FALSE
E16.0	Radial Glia	ENSMUSG00000024501	Dpysl3	0.134571	0.333	0.347	3604	genotypehet	0.087806	0.12341	0.00581615	1	2.23536	NS	TRUE	FALSE	FALSE	FALSE	FALSE	FALSE	FALSE	FALSE
E16.0	Radial Glia	ENSMUSG00000036167	Pphln1	0.153524	0.118	0.135	1347	genotypehet	0.144377	0.1893	0.00583119	1	2.23424	NS	TRUE	FALSE	FALSE	FALSE	FALSE	FALSE	FALSE	FALSE
E16.0	Radial Glia	ENSMUSG00000023169	Slc38a1	0.0631419	0.49	0.514	5328	genotypehet	0.0641217	0.0910178	0.00583503	1	2.23396	NS	TRUE	FALSE	FALSE	FALSE	FALSE	FALSE	FALSE	FALSE
E16.0	Radial Glia	ENSMUSG00000025451	Paip1	0.160358	0.261	0.277	2857	genotypehet	0.102916	0.142795	0.00583966	1	2.23361	NS	TRUE	FALSE	FALSE	FALSE	FALSE	FALSE	FALSE	FALSE
E16.0	Radial Glia	ENSMUSG00000018287	Spag7	-0.0773161	0.608	0.596	6374	genotypehet	-0.0520939	-0.0741668	0.00584236	1	-2.23341	NS	TRUE	FALSE	FALSE	FALSE	FALSE	FALSE	FALSE	FALSE
E16.0	Radial Glia	ENSMUSG00000027649	Ctnnbl1	0.106129	0.53	0.56	5782	genotypehet	0.0580056	0.0824298	0.00584238	1	2.23341	NS	FALSE	FALSE	FALSE	FALSE	FALSE	FALSE	FALSE	FALSE
E16.0	Radial Glia	ENSMUSG00000063235	Ptpmt1	-0.122015	0.29	0.27	2963	genotypehet	-0.092246	-0.127969	0.00587014	1	-2.23135	NS	FALSE	FALSE	FALSE	FALSE	FALSE	FALSE	FALSE	FALSE
E16.0	Radial Glia	ENSMUSG00000021807	Rtraf	0.0513539	0.908	0.913	9644	genotypehet	0.0306259	0.0440029	0.00590152	1	2.22904	NS	TRUE	FALSE	FALSE	FALSE	FALSE	FALSE	FALSE	FALSE
E16.0	Radial Glia	ENSMUSG00000039849	Pcif1	-0.112066	0.402	0.377	4114	genotypehet	-0.0747271	-0.105015	0.00595645	1	-2.22501	NS	TRUE	FALSE	FALSE	FALSE	FALSE	FALSE	FALSE	FALSE
E16.0	Radial Glia	ENSMUSG00000040225	Prrc2c	0.111349	0.411	0.435	4490	genotypehet	0.0733588	0.103539	0.00596362	1	2.22449	NS	TRUE	FALSE	FALSE	FALSE	FALSE	FALSE	FALSE	TRUE
E16.0	Radial Glia	ENSMUSG00000087590	Epb41l4aos	-0.178583	0.208	0.187	2083	genotypehet	-0.117276	-0.157319	0.00602974	1	-2.2197	NS	TRUE	FALSE	FALSE	FALSE	FALSE	FALSE	FALSE	FALSE
E16.0	Radial Glia	ENSMUSG00000008393	Carhsp1	0.176339	0.316	0.336	3462	genotypehet	0.0869287	0.121608	0.00603009	1	2.21968	NS	TRUE	FALSE	FALSE	FALSE	FALSE	FALSE	FALSE	FALSE
E16.0	Radial Glia	ENSMUSG00000003033	Ap1m1	0.0865822	0.443	0.469	4839	genotypehet	0.0651958	0.0921754	0.00603857	1	2.21907	NS	TRUE	FALSE	FALSE	FALSE	FALSE	FALSE	FALSE	FALSE
E16.0	Radial Glia	ENSMUSG00000037570	Mcrs1	0.090186	0.455	0.47	4905	genotypehet	0.0655249	0.0926156	0.00605377	1	2.21797	NS	FALSE	FALSE	FALSE	FALSE	FALSE	FALSE	FALSE	FALSE
E16.0	Radial Glia	ENSMUSG00000006412	Pfdn2	0.0386758	0.851	0.851	9013	genotypehet	0.0366501	0.0525325	0.00606522	1	2.21715	NS	TRUE	FALSE	FALSE	FALSE	FALSE	FALSE	FALSE	FALSE
E16.0	Radial Glia	ENSMUSG00000032897	Nfyc	0.0885024	0.399	0.423	4364	genotypehet	0.0695187	0.0979536	0.00607845	1	2.21621	NS	TRUE	FALSE	FALSE	FALSE	FALSE	FALSE	FALSE	FALSE
E16.0	Radial Glia	ENSMUSG00000038936	Sccpdh	0.120543	0.28	0.301	3084	genotypehet	0.0887401	0.123436	0.00609382	1	2.21511	NS	FALSE	FALSE	FALSE	FALSE	FALSE	FALSE	FALSE	FALSE
E16.0	Radial Glia	ENSMUSG00000028195	Ccn1	-0.142072	0.571	0.531	5826	genotypehet	-0.0813208	-0.116418	0.00610043	1	-2.21464	NS	FALSE	FALSE	FALSE	FALSE	FALSE	FALSE	FALSE	FALSE
E16.0	Radial Glia	ENSMUSG00000097767	Miat	0.198792	0.132	0.15	1497	genotypehet	0.152394	0.201916	0.00610432	1	2.21436	NS	FALSE	FALSE	FALSE	FALSE	FALSE	FALSE	FALSE	FALSE
E16.0	Radial Glia	ENSMUSG00000026775	Yme1l1	0.148872	0.293	0.322	3269	genotypehet	0.0902958	0.125815	0.00611837	1	2.21336	NS	TRUE	FALSE	FALSE	FALSE	FALSE	FALSE	FALSE	FALSE
E16.0	Radial Glia	ENSMUSG00000022858	Tra2b	-0.0313456	0.852	0.844	8980	genotypehet	-0.0367125	-0.0526688	0.00612812	1	-2.21267	NS	TRUE	FALSE	FALSE	FALSE	FALSE	FALSE	FALSE	FALSE
E16.0	Radial Glia	ENSMUSG00000025812	Pard3	0.199354	0.143	0.164	1632	genotypehet	0.131384	0.175175	0.00613585	1	2.21213	NS	TRUE	FALSE	FALSE	FALSE	FALSE	FALSE	FALSE	FALSE
E16.0	Radial Glia	ENSMUSG00000037197	Rbm17	0.0651935	0.704	0.709	7487	genotypehet	0.0440886	0.0629883	0.00616134	1	2.21032	NS	TRUE	FALSE	FALSE	FALSE	FALSE	FALSE	FALSE	FALSE
E16.0	Radial Glia	ENSMUSG00000029642	Polr1d	0.0621306	0.707	0.725	7591	genotypehet	0.0455884	0.0651311	0.00617229	1	2.20955	NS	TRUE	FALSE	FALSE	FALSE	FALSE	FALSE	FALSE	FALSE
E16.0	Radial Glia	ENSMUSG00000038095	Sbno1	0.11547	0.359	0.379	3920	genotypehet	0.0776341	0.108869	0.00617616	1	2.20928	NS	TRUE	FALSE	FALSE	FALSE	FALSE	FALSE	FALSE	FALSE
E16.0	Radial Glia	ENSMUSG00000033460	Armcx1	0.271138	0.142	0.162	1620	genotypehet	0.132491	0.176404	0.00617949	1	2.20905	NS	FALSE	FALSE	FALSE	FALSE	FALSE	FALSE	FALSE	FALSE
E16.0	Radial Glia	ENSMUSG00000028577	Plaa	0.109208	0.324	0.349	3575	genotypehet	0.08039	0.112386	0.00619414	1	2.20802	NS	TRUE	FALSE	FALSE	FALSE	FALSE	FALSE	FALSE	FALSE
E16.0	Radial Glia	ENSMUSG00000075054	Yae1d1	-0.151001	0.218	0.202	2218	genotypehet	-0.124882	-0.171052	0.00619719	1	-2.2078	NS	FALSE	FALSE	FALSE	FALSE	FALSE	FALSE	FALSE	FALSE
E16.0	Radial Glia	ENSMUSG00000054766	Set	0.0810225	0.907	0.928	9729	genotypehet	0.0317895	0.0456846	0.00624827	1	2.20424	NS	TRUE	FALSE	FALSE	FALSE	FALSE	FALSE	FALSE	FALSE
E16.0	Radial Glia	ENSMUSG00000029570	Lfng	-0.126021	0.319	0.295	3244	genotypehet	-0.0891247	-0.12459	0.00627031	1	-2.20271	NS	FALSE	FALSE	FALSE	FALSE	FALSE	FALSE	FALSE	FALSE
E16.0	Radial Glia	ENSMUSG00000096199	Ptrhd1	0.180434	0.208	0.227	2308	genotypehet	0.108696	0.148551	0.00628133	1	2.20195	NS	FALSE	FALSE	FALSE	FALSE	FALSE	FALSE	FALSE	FALSE
E16.0	Radial Glia	ENSMUSG00000028576	Ift74	0.1407	0.4	0.422	4363	genotypehet	0.0705606	0.0994079	0.00628974	1	2.20137	NS	FALSE	FALSE	FALSE	FALSE	FALSE	FALSE	FALSE	FALSE
E16.0	Radial Glia	ENSMUSG00000021951	Eef1akmt1	0.0947284	0.403	0.421	4372	genotypehet	0.0718577	0.101114	0.00631498	1	2.19963	NS	FALSE	FALSE	FALSE	FALSE	FALSE	FALSE	FALSE	FALSE
E16.0	Radial Glia	ENSMUSG00000044221	Grsf1	0.106369	0.383	0.406	4187	genotypehet	0.0723791	0.101818	0.00631527	1	2.19961	NS	TRUE	FALSE	FALSE	FALSE	FALSE	FALSE	FALSE	FALSE
E16.0	Radial Glia	ENSMUSG00000040785	Ttc3	0.0828469	0.776	0.785	8272	genotypehet	0.0421816	0.0604603	0.00633356	1	2.19835	NS	TRUE	FALSE	FALSE	FALSE	FALSE	FALSE	FALSE	TRUE
E16.0	Radial Glia	ENSMUSG00000052533	Nup188	-0.210522	0.101	0.088	1000	genotypehet	-0.172098	-0.217673	0.00634921	1	-2.19728	NS	TRUE	FALSE	FALSE	FALSE	FALSE	FALSE	FALSE	FALSE
E16.0	Radial Glia	ENSMUSG00000052738	Suclg1	0.059122	0.683	0.684	7238	genotypehet	0.0465902	0.0665015	0.00640489	1	2.19349	NS	FALSE	FALSE	FALSE	FALSE	FALSE	FALSE	FALSE	FALSE
E16.0	Radial Glia	ENSMUSG00000053819	Camk2d	-0.0829192	0.331	0.312	3400	genotypehet	-0.0914925	-0.128174	0.00641945	1	-2.1925	NS	FALSE	FALSE	FALSE	FALSE	FALSE	FALSE	FALSE	FALSE
E16.0	Radial Glia	ENSMUSG00000032458	Copb2	0.133556	0.458	0.489	5029	genotypehet	0.0623176	0.0882802	0.00642943	1	2.19183	NS	FALSE	FALSE	FALSE	FALSE	FALSE	FALSE	FALSE	FALSE
E16.0	Radial Glia	ENSMUSG00000025505	Tmem80	0.152489	0.284	0.307	3140	genotypehet	0.0911079	0.126592	0.0064515	1	2.19034	NS	TRUE	FALSE	FALSE	FALSE	FALSE	FALSE	FALSE	FALSE
E16.0	Radial Glia	ENSMUSG00000024592	C330018D20Rik	0.192921	0.14	0.154	1558	genotypehet	0.131428	0.174629	0.00647541	1	2.18873	NS	FALSE	FALSE	FALSE	FALSE	FALSE	FALSE	FALSE	FALSE
E16.0	Radial Glia	ENSMUSG00000021598	Med10	0.071964	0.64	0.665	6923	genotypehet	0.0488343	0.0696485	0.00649385	1	2.1875	NS	FALSE	FALSE	FALSE	FALSE	FALSE	FALSE	FALSE	FALSE
E16.0	Radial Glia	ENSMUSG00000019795	Pcmt1	0.071163	0.615	0.638	6646	genotypehet	0.049041	0.069886	0.00649697	1	2.18729	NS	TRUE	FALSE	FALSE	FALSE	FALSE	FALSE	FALSE	FALSE
E16.0	Radial Glia	ENSMUSG00000018765	Fxr2	0.156505	0.14	0.157	1575	genotypehet	0.132919	0.176483	0.0065123	1	2.18627	NS	TRUE	FALSE	FALSE	FALSE	FALSE	FALSE	FALSE	FALSE
E16.0	Radial Glia	ENSMUSG00000004788	Eif2b2	0.124109	0.365	0.389	4000	genotypehet	0.0745038	0.104613	0.00652635	1	2.18533	NS	FALSE	FALSE	FALSE	FALSE	FALSE	FALSE	FALSE	FALSE
E16.0	Radial Glia	ENSMUSG00000033209	Ttc28	0.141842	0.243	0.263	2684	genotypehet	0.102861	0.142847	0.00652805	1	2.18522	NS	FALSE	FALSE	FALSE	FALSE	FALSE	FALSE	FALSE	FALSE
E16.0	Radial Glia	ENSMUSG00000025630	Hprt	0.140469	0.34	0.361	3719	genotypehet	0.0804442	0.112848	0.00652826	1	2.1852	NS	FALSE	FALSE	FALSE	FALSE	FALSE	FALSE	FALSE	FALSE
E16.0	Radial Glia	ENSMUSG00000025374	Nabp2	0.07836	0.608	0.635	6593	genotypehet	0.0521426	0.0742648	0.00652838	1	2.18519	NS	TRUE	FALSE	FALSE	FALSE	FALSE	FALSE	FALSE	FALSE
E16.0	Radial Glia	ENSMUSG00000003873	Bax	-0.0621496	0.811	0.801	8538	genotypehet	-0.0396442	-0.0567842	0.00661114	1	-2.17972	NS	TRUE	FALSE	FALSE	FALSE	FALSE	FALSE	FALSE	FALSE
E16.0	Radial Glia	ENSMUSG00000021967	Mrpl57	0.0583663	0.525	0.54	5647	genotypehet	0.0596822	0.0845684	0.00661856	1	2.17924	NS	TRUE	FALSE	FALSE	FALSE	FALSE	FALSE	FALSE	FALSE
E16.0	Radial Glia	ENSMUSG00000038742	Angptl6	0.275777	0.085	0.1	985	genotypehet	0.171325	0.217228	0.00662311	1	2.17894	NS	FALSE	FALSE	FALSE	FALSE	FALSE	FALSE	FALSE	FALSE
E16.0	Radial Glia	ENSMUSG00000024939	Fam89b	0.0820862	0.555	0.567	5948	genotypehet	0.0569954	0.0810588	0.00670313	1	2.17372	NS	TRUE	FALSE	FALSE	FALSE	FALSE	FALSE	FALSE	FALSE
E16.0	Radial Glia	ENSMUSG00000023988	Bysl	0.160902	0.203	0.23	2307	genotypehet	0.105249	0.143758	0.00671821	1	2.17275	NS	TRUE	FALSE	FALSE	FALSE	FALSE	FALSE	FALSE	FALSE
E16.0	Radial Glia	ENSMUSG00000019831	Wasf1	0.180714	0.243	0.275	2756	genotypehet	0.0940235	0.129756	0.00675509	1	2.17037	NS	TRUE	FALSE	FALSE	FALSE	FALSE	FALSE	FALSE	TRUE
E16.0	Radial Glia	ENSMUSG00000027997	Casp6	0.155579	0.229	0.257	2584	genotypehet	0.0975113	0.134374	0.00677921	1	2.16882	NS	FALSE	FALSE	FALSE	FALSE	FALSE	FALSE	FALSE	FALSE
E16.0	Radial Glia	ENSMUSG00000065979	Cpped1	-0.242892	0.125	0.111	1241	genotypehet	-0.146903	-0.191434	0.00678219	1	-2.16863	NS	TRUE	FALSE	FALSE	FALSE	FALSE	FALSE	FALSE	FALSE
E16.0	Radial Glia	ENSMUSG00000020659	Cbll1	0.192226	0.146	0.163	1643	genotypehet	0.127738	0.169837	0.00682082	1	2.16616	NS	TRUE	FALSE	FALSE	FALSE	FALSE	FALSE	FALSE	FALSE
E16.0	Radial Glia	ENSMUSG00000027774	Gfm1	0.118199	0.147	0.164	1650	genotypehet	0.124307	0.166875	0.00685364	1	2.16408	NS	FALSE	FALSE	FALSE	FALSE	FALSE	FALSE	FALSE	FALSE
E16.0	Radial Glia	ENSMUSG00000033940	Brk1	-0.0541942	0.829	0.818	8720	genotypehet	-0.0367274	-0.0526323	0.00688528	1	-2.16208	NS	FALSE	FALSE	FALSE	FALSE	FALSE	FALSE	FALSE	FALSE
E16.0	Radial Glia	ENSMUSG00000098120	Gm5914	-0.209246	0.185	0.167	1858	genotypehet	-0.125307	-0.167353	0.00694796	1	-2.15814	NS	TRUE	FALSE	FALSE	FALSE	FALSE	FALSE	FALSE	FALSE
E16.0	Radial Glia	ENSMUSG00000003316	Glg1	0.129297	0.2	0.224	2255	genotypehet	0.103995	0.142458	0.00697875	1	2.15622	NS	TRUE	FALSE	FALSE	FALSE	FALSE	FALSE	FALSE	FALSE
E16.0	Radial Glia	ENSMUSG00000094724	Rnaset2b	0.193869	0.174	0.19	1931	genotypehet	0.116464	0.158854	0.00700079	1	2.15485	NS	FALSE	FALSE	FALSE	FALSE	FALSE	FALSE	FALSE	FALSE
E16.0	Radial Glia	ENSMUSG00000028102	Pex11b	0.172103	0.206	0.229	2311	genotypehet	0.104689	0.14323	0.00700322	1	2.1547	NS	FALSE	FALSE	FALSE	FALSE	FALSE	FALSE	FALSE	FALSE
E16.0	Radial Glia	ENSMUSG00000028081	Rps3a1	-0.025141	0.998	0.999	10579	genotypehet	-0.015874	-0.0228837	0.00705802	1	-2.15132	NS	FALSE	FALSE	FALSE	FALSE	FALSE	FALSE	FALSE	FALSE
E16.0	Radial Glia	ENSMUSG00000030393	Zik1	-0.168975	0.127	0.115	1277	genotypehet	-0.144074	-0.188556	0.00706652	1	-2.15079	NS	FALSE	FALSE	FALSE	FALSE	FALSE	FALSE	FALSE	FALSE
E16.0	Radial Glia	ENSMUSG00000079426	Arpc4	0.0992849	0.505	0.528	5475	genotypehet	0.0580826	0.0824102	0.00712933	1	2.14695	NS	TRUE	FALSE	FALSE	FALSE	FALSE	FALSE	FALSE	FALSE
E16.0	Radial Glia	ENSMUSG00000035666	Gtf3c4	0.187485	0.101	0.118	1166	genotypehet	0.150676	0.192251	0.00713206	1	2.14678	NS	TRUE	FALSE	FALSE	FALSE	FALSE	FALSE	FALSE	FALSE
E16.0	Radial Glia	ENSMUSG00000039294	Cybc1	0.172511	0.144	0.159	1612	genotypehet	0.126606	0.168321	0.0071545	1	2.14542	NS	FALSE	FALSE	FALSE	FALSE	FALSE	FALSE	FALSE	FALSE
E16.0	Radial Glia	ENSMUSG00000002416	Ndufb2	-0.110273	0.653	0.626	6763	genotypehet	-0.0520724	-0.074037	0.00722461	1	-2.14119	NS	FALSE	FALSE	FALSE	FALSE	FALSE	FALSE	FALSE	FALSE
E16.0	Radial Glia	ENSMUSG00000030772	Dkk3	-0.179157	0.107	0.097	1073	genotypehet	-0.161629	-0.209182	0.0072559	1	-2.13931	NS	FALSE	FALSE	FALSE	FALSE	FALSE	FALSE	FALSE	FALSE
E16.0	Radial Glia	ENSMUSG00000007739	Cct4	0.0660002	0.888	0.896	9449	genotypehet	0.0307971	0.0442601	0.00729048	1	2.13724	NS	TRUE	FALSE	FALSE	FALSE	FALSE	FALSE	FALSE	FALSE
E16.0	Radial Glia	ENSMUSG00000061461	Smim20	0.118082	0.336	0.351	3647	genotypehet	0.0800512	0.112064	0.00729942	1	2.13671	NS	FALSE	FALSE	FALSE	FALSE	FALSE	FALSE	FALSE	FALSE
E16.0	Radial Glia	ENSMUSG00000020376	Rnf130	0.166554	0.308	0.33	3387	genotypehet	0.0821074	0.114487	0.00730615	1	2.13631	NS	TRUE	FALSE	FALSE	FALSE	FALSE	FALSE	FALSE	FALSE
E16.0	Radial Glia	ENSMUSG00000027806	Tsc22d2	-0.236875	0.215	0.197	2175	genotypehet	-0.110754	-0.151008	0.00731765	1	-2.13563	NS	TRUE	FALSE	FALSE	FALSE	FALSE	FALSE	FALSE	FALSE
E16.0	Radial Glia	ENSMUSG00000022559	Fbxl6	0.200488	0.185	0.203	2062	genotypehet	0.112489	0.152582	0.0073655	1	2.1328	NS	FALSE	FALSE	FALSE	FALSE	FALSE	FALSE	FALSE	FALSE
E16.0	Radial Glia	ENSMUSG00000068856	Sf3b4	0.0986029	0.416	0.431	4493	genotypehet	0.0676601	0.0955909	0.00742465	1	2.12932	NS	TRUE	FALSE	FALSE	FALSE	FALSE	FALSE	FALSE	FALSE
E16.0	Radial Glia	ENSMUSG00000058239	Usf2	-0.0930976	0.45	0.434	4675	genotypehet	-0.0659617	-0.0930871	0.00744207	1	-2.12831	NS	TRUE	FALSE	FALSE	FALSE	FALSE	FALSE	FALSE	FALSE
E16.0	Radial Glia	ENSMUSG00000039050	Osbpl2	0.105534	0.176	0.195	1975	genotypehet	0.11177	0.15113	0.00747998	1	2.1261	NS	TRUE	FALSE	FALSE	FALSE	FALSE	FALSE	FALSE	FALSE
E16.0	Radial Glia	ENSMUSG00000059923	Grb2	0.119534	0.252	0.279	2823	genotypehet	0.0900115	0.124494	0.00748382	1	2.12588	NS	FALSE	FALSE	FALSE	FALSE	FALSE	FALSE	FALSE	FALSE
E16.0	Radial Glia	ENSMUSG00000032180	Tmed1	-0.116546	0.37	0.35	3807	genotypehet	-0.0755397	-0.105937	0.0075108	1	-2.12431	NS	TRUE	FALSE	FALSE	FALSE	FALSE	FALSE	FALSE	FALSE
E16.0	Radial Glia	ENSMUSG00000003135	Cnot11	0.121019	0.274	0.297	3034	genotypehet	0.0854798	0.118428	0.00751745	1	2.12393	NS	TRUE	FALSE	FALSE	FALSE	FALSE	FALSE	FALSE	FALSE
E16.0	Radial Glia	ENSMUSG00000039168	Dap	-0.234883	0.197	0.178	1976	genotypehet	-0.11391	-0.154521	0.00752143	1	-2.1237	NS	FALSE	FALSE	FALSE	FALSE	FALSE	FALSE	FALSE	FALSE
E16.0	Radial Glia	ENSMUSG00000022035	Ccdc25	-0.103592	0.37	0.35	3803	genotypehet	-0.0747212	-0.104768	0.00753734	1	-2.12278	NS	TRUE	FALSE	FALSE	FALSE	FALSE	FALSE	FALSE	FALSE
E16.0	Radial Glia	ENSMUSG00000028608	Czib	0.0764028	0.45	0.463	4840	genotypehet	0.064605	0.0912394	0.00755416	1	2.12181	NS	FALSE	FALSE	FALSE	FALSE	FALSE	FALSE	FALSE	FALSE
E16.0	Radial Glia	ENSMUSG00000026036	Nif3l1	0.116026	0.254	0.269	2776	genotypehet	0.0921579	0.127535	0.00757634	1	2.12054	NS	FALSE	FALSE	FALSE	FALSE	FALSE	FALSE	FALSE	FALSE
E16.0	Radial Glia	ENSMUSG00000028868	Wasf2	0.122945	0.222	0.235	2423	genotypehet	0.102531	0.140366	0.00759487	1	2.11948	NS	FALSE	FALSE	FALSE	FALSE	FALSE	FALSE	FALSE	FALSE
E16.0	Radial Glia	ENSMUSG00000028030	Tbck	0.226623	0.128	0.143	1441	genotypehet	0.137198	0.18092	0.00761982	1	2.11806	NS	TRUE	FALSE	FALSE	FALSE	FALSE	FALSE	FALSE	FALSE
E16.0	Radial Glia	ENSMUSG00000031634	Ufsp2	-0.138312	0.311	0.289	3167	genotypehet	-0.0852214	-0.118297	0.00769081	1	-2.11403	NS	FALSE	FALSE	FALSE	FALSE	FALSE	FALSE	FALSE	FALSE
E16.0	Radial Glia	ENSMUSG00000040782	Cop1	0.146149	0.18	0.2	2021	genotypehet	0.115086	0.155596	0.00772196	1	2.11227	NS	FALSE	FALSE	FALSE	FALSE	FALSE	FALSE	FALSE	FALSE
E16.0	Radial Glia	ENSMUSG00000078941	Ak6	0.0840315	0.509	0.522	5464	genotypehet	0.0585527	0.0830155	0.0077286	1	2.1119	NS	TRUE	FALSE	FALSE	FALSE	FALSE	FALSE	FALSE	FALSE
E16.0	Radial Glia	ENSMUSG00000029777	Gars	0.105807	0.564	0.585	6095	genotypehet	0.0519159	0.0738647	0.00773892	1	2.11132	NS	TRUE	FALSE	FALSE	FALSE	FALSE	FALSE	FALSE	FALSE
E16.0	Radial Glia	ENSMUSG00000022999	Lmbr1l	0.20937	0.087	0.103	1012	genotypehet	0.164041	0.20805	0.00779373	1	2.10825	NS	FALSE	FALSE	FALSE	FALSE	FALSE	FALSE	FALSE	FALSE
E16.0	Radial Glia	ENSMUSG00000024900	Cpt1a	-0.274046	0.115	0.098	1123	genotypehet	-0.1563	-0.202285	0.00781446	1	-2.1071	NS	FALSE	FALSE	FALSE	FALSE	FALSE	FALSE	FALSE	FALSE
E16.0	Radial Glia	ENSMUSG00000015749	Anp32e	0.0611409	0.889	0.898	9469	genotypehet	0.0309257	0.0444466	0.00783775	1	2.10581	NS	TRUE	FALSE	FALSE	FALSE	FALSE	FALSE	FALSE	FALSE
E16.0	Radial Glia	ENSMUSG00000019373	Cops3	-0.0579832	0.68	0.675	7172	genotypehet	-0.0456339	-0.0651917	0.00786604	1	-2.10424	NS	TRUE	FALSE	FALSE	FALSE	FALSE	FALSE	FALSE	FALSE
E16.0	Radial Glia	ENSMUSG00000032050	Rdx	0.0820593	0.76	0.778	8153	genotypehet	0.0404152	0.0579011	0.00789539	1	2.10263	NS	TRUE	FALSE	FALSE	FALSE	FALSE	FALSE	FALSE	FALSE
E16.0	Radial Glia	ENSMUSG00000032018	Sc5d	-0.0948834	0.341	0.333	3564	genotypehet	-0.081027	-0.113534	0.00790854	1	-2.1019	NS	TRUE	FALSE	FALSE	FALSE	FALSE	FALSE	FALSE	FALSE
E16.0	Radial Glia	ENSMUSG00000024002	Brd4	0.0975889	0.401	0.42	4351	genotypehet	0.0691684	0.0974783	0.0079297	1	2.10074	NS	TRUE	FALSE	FALSE	FALSE	FALSE	FALSE	FALSE	TRUE
E16.0	Radial Glia	ENSMUSG00000090386	Mir99ahg	-0.0608266	0.829	0.824	8755	genotypehet	-0.0410074	-0.0588533	0.00793372	1	-2.10052	NS	FALSE	FALSE	FALSE	FALSE	FALSE	FALSE	FALSE	FALSE
E16.0	Radial Glia	ENSMUSG00000096956	Snhg18	-0.0872286	0.585	0.564	6076	genotypehet	-0.0631486	-0.0897539	0.0079595	1	-2.09911	NS	FALSE	FALSE	FALSE	FALSE	FALSE	FALSE	FALSE	FALSE
E16.0	Radial Glia	ENSMUSG00000010911	Apip	-0.136973	0.317	0.294	3231	genotypehet	-0.0826485	-0.115015	0.0079963	1	-2.09711	NS	FALSE	FALSE	FALSE	FALSE	FALSE	FALSE	FALSE	FALSE
E16.0	Radial Glia	ENSMUSG00000033577	Myo6	-0.189736	0.226	0.201	2253	genotypehet	-0.112507	-0.15383	0.0080139	1	-2.09616	NS	FALSE	FALSE	FALSE	FALSE	FALSE	FALSE	FALSE	FALSE
E16.0	Radial Glia	ENSMUSG00000008855	Hdac5	0.167436	0.17	0.19	1913	genotypehet	0.11732	0.158221	0.0080141	1	2.09615	NS	TRUE	FALSE	FALSE	FALSE	FALSE	FALSE	FALSE	TRUE
E16.0	Radial Glia	ENSMUSG00000026914	Psmd14	0.0661634	0.755	0.762	8036	genotypehet	0.0389236	0.0557319	0.00803866	1	2.09482	NS	TRUE	FALSE	FALSE	FALSE	FALSE	FALSE	FALSE	FALSE
E16.0	Radial Glia	ENSMUSG00000066637	Ttc32	-0.149626	0.204	0.184	2050	genotypehet	-0.110366	-0.149593	0.00804321	1	-2.09457	NS	TRUE	FALSE	FALSE	FALSE	FALSE	FALSE	FALSE	FALSE
E16.0	Radial Glia	ENSMUSG00000005846	Rsl1d1	0.109131	0.728	0.75	7836	genotypehet	0.0420517	0.0601504	0.00805194	1	2.0941	NS	FALSE	FALSE	FALSE	FALSE	FALSE	FALSE	FALSE	FALSE
E16.0	Radial Glia	ENSMUSG00000026640	Plxna2	0.122871	0.176	0.191	1948	genotypehet	0.119081	0.161795	0.00806221	1	2.09355	NS	TRUE	FALSE	FALSE	FALSE	FALSE	FALSE	FALSE	TRUE
E16.0	Radial Glia	ENSMUSG00000062054	Iah1	0.150479	0.315	0.34	3477	genotypehet	0.0806258	0.112615	0.0080705	1	2.0931	NS	FALSE	FALSE	FALSE	FALSE	FALSE	FALSE	FALSE	FALSE
E16.0	Radial Glia	ENSMUSG00000041506	Rrp9	0.122309	0.269	0.29	2969	genotypehet	0.0899292	0.124623	0.00807696	1	2.09275	NS	FALSE	FALSE	FALSE	FALSE	FALSE	FALSE	FALSE	FALSE
E16.0	Radial Glia	ENSMUSG00000081534	Slc48a1	-0.118773	0.232	0.214	2355	genotypehet	-0.102856	-0.141025	0.00815333	1	-2.08867	NS	FALSE	FALSE	FALSE	FALSE	FALSE	FALSE	FALSE	FALSE
E16.0	Radial Glia	ENSMUSG00000026353	Ubxn4	0.0924858	0.533	0.556	5774	genotypehet	0.0566685	0.0805005	0.00816241	1	2.08818	NS	TRUE	FALSE	FALSE	FALSE	FALSE	FALSE	FALSE	FALSE
E16.0	Radial Glia	ENSMUSG00000005481	Ddx39a	0.0741928	0.62	0.636	6657	genotypehet	0.0492633	0.0703404	0.00817854	1	2.08732	NS	FALSE	FALSE	FALSE	FALSE	FALSE	FALSE	FALSE	FALSE
E16.0	Radial Glia	ENSMUSG00000022300	Dcaf13	0.134441	0.36	0.385	3957	genotypehet	0.0725443	0.101791	0.00818645	1	2.0869	NS	FALSE	FALSE	FALSE	FALSE	FALSE	FALSE	FALSE	FALSE
E16.0	Radial Glia	ENSMUSG00000024248	Cox7a2l	-0.0499553	0.832	0.821	8751	genotypehet	-0.0371562	-0.0532686	0.00818798	1	-2.08682	NS	TRUE	FALSE	FALSE	FALSE	FALSE	FALSE	FALSE	FALSE
E16.0	Radial Glia	ENSMUSG00000063439	B9d2	0.154425	0.309	0.327	3373	genotypehet	0.0832702	0.116299	0.0082231	1	2.08496	NS	FALSE	FALSE	FALSE	FALSE	FALSE	FALSE	FALSE	FALSE
E16.0	Radial Glia	ENSMUSG00000044876	Zfp444	0.153018	0.318	0.333	3452	genotypehet	0.0808847	0.112765	0.00822586	1	2.08482	NS	FALSE	FALSE	FALSE	FALSE	FALSE	FALSE	FALSE	FALSE
E16.0	Radial Glia	ENSMUSG00000061207	Stk19	0.177857	0.177	0.202	2019	genotypehet	0.112569	0.152616	0.00826722	1	2.08264	NS	FALSE	FALSE	FALSE	FALSE	FALSE	FALSE	FALSE	FALSE
E16.0	Radial Glia	ENSMUSG00000024537	Psmg2	0.105065	0.547	0.575	5952	genotypehet	0.0538072	0.0764768	0.00827601	1	2.08218	NS	TRUE	FALSE	FALSE	FALSE	FALSE	FALSE	FALSE	FALSE
E16.0	Radial Glia	ENSMUSG00000054312	Mrps21	-0.112449	0.567	0.557	5950	genotypehet	-0.0563045	-0.0794984	0.00830504	1	-2.08066	NS	TRUE	FALSE	FALSE	FALSE	FALSE	FALSE	FALSE	FALSE
E16.0	Radial Glia	ENSMUSG00000059689	Zfp637	0.0860432	0.52	0.546	5657	genotypehet	0.0567676	0.0805472	0.00833265	1	2.07922	NS	TRUE	FALSE	FALSE	FALSE	FALSE	FALSE	FALSE	FALSE
E16.0	Radial Glia	ENSMUSG00000054115	Skp2	0.114056	0.466	0.502	5137	genotypehet	0.060963	0.0865142	0.00834171	1	2.07875	NS	FALSE	FALSE	FALSE	FALSE	FALSE	FALSE	FALSE	FALSE
E16.0	Radial Glia	ENSMUSG00000017485	Top2b	0.109436	0.425	0.443	4607	genotypehet	0.0689866	0.0973493	0.00837917	1	2.0768	NS	TRUE	FALSE	FALSE	FALSE	FALSE	FALSE	FALSE	FALSE
E16.0	Radial Glia	ENSMUSG00000024666	Tmem138	0.127522	0.287	0.301	3121	genotypehet	0.0851075	0.118614	0.00839327	1	2.07607	NS	TRUE	FALSE	FALSE	FALSE	FALSE	FALSE	FALSE	FALSE
E16.0	Radial Glia	ENSMUSG00000031667	Aktip	-0.0689629	0.452	0.44	4717	genotypehet	-0.0654149	-0.0923791	0.00840133	1	-2.07565	NS	FALSE	FALSE	FALSE	FALSE	FALSE	FALSE	FALSE	FALSE
E16.0	Radial Glia	ENSMUSG00000031826	Usp10	0.135271	0.342	0.367	3761	genotypehet	0.0753307	0.105564	0.00841737	1	2.07482	NS	TRUE	FALSE	FALSE	FALSE	FALSE	FALSE	FALSE	FALSE
E16.0	Radial Glia	ENSMUSG00000028416	Bag1	0.064215	0.716	0.722	7619	genotypehet	0.0434699	0.0621181	0.00843328	1	2.074	NS	FALSE	FALSE	FALSE	FALSE	FALSE	FALSE	FALSE	FALSE
E16.0	Radial Glia	ENSMUSG00000029472	Anapc5	-0.0333944	0.837	0.834	8848	genotypehet	-0.0344015	-0.0493367	0.00849501	1	-2.07084	NS	TRUE	FALSE	FALSE	FALSE	FALSE	FALSE	FALSE	FALSE
E16.0	Radial Glia	ENSMUSG00000052584	Serp2	-0.156088	0.159	0.142	1589	genotypehet	-0.128505	-0.172297	0.00850138	1	-2.07051	NS	TRUE	FALSE	FALSE	FALSE	FALSE	FALSE	FALSE	FALSE
E16.0	Radial Glia	ENSMUSG00000026646	Suv39h2	0.151489	0.264	0.281	2889	genotypehet	0.0860358	0.119484	0.00851065	1	2.07004	NS	FALSE	FALSE	FALSE	FALSE	FALSE	FALSE	FALSE	FALSE
E16.0	Radial Glia	ENSMUSG00000067367	Lyar	0.0648286	0.608	0.628	6553	genotypehet	0.0494418	0.0704516	0.00855163	1	2.06795	NS	FALSE	FALSE	FALSE	FALSE	FALSE	FALSE	FALSE	FALSE
E16.0	Radial Glia	ENSMUSG00000030432	Rpl28	-0.00197033	0.998	0.996	10558	genotypehet	0.0201443	0.0290159	0.00855791	1	-2.06763	NS	FALSE	FALSE	FALSE	FALSE	FALSE	FALSE	FALSE	FALSE
E16.0	Radial Glia	ENSMUSG00000045598	Zfp553	0.0705334	0.358	0.375	3888	genotypehet	0.074631	0.104668	0.00858825	1	2.0661	NS	TRUE	FALSE	FALSE	FALSE	FALSE	FALSE	FALSE	FALSE
E16.0	Radial Glia	ENSMUSG00000079562	Maea	0.0907767	0.369	0.387	4011	genotypehet	0.0699088	0.0981598	0.00859656	1	2.06568	NS	FALSE	FALSE	FALSE	FALSE	FALSE	FALSE	FALSE	FALSE
E16.0	Radial Glia	ENSMUSG00000033022	Cdo1	-0.0753697	0.386	0.362	3957	genotypehet	-0.0794062	-0.112094	0.00860006	1	-2.0655	NS	FALSE	FALSE	FALSE	FALSE	FALSE	FALSE	FALSE	FALSE
E16.0	Radial Glia	ENSMUSG00000029465	Arpc3	0.0497411	0.756	0.761	8036	genotypehet	0.0408201	0.0583828	0.00861846	1	2.06457	NS	TRUE	FALSE	FALSE	FALSE	FALSE	FALSE	FALSE	FALSE
E16.0	Radial Glia	ENSMUSG00000024081	Cebpz	0.123851	0.364	0.38	3949	genotypehet	0.0752155	0.105394	0.00864988	1	2.06299	NS	FALSE	FALSE	FALSE	FALSE	FALSE	FALSE	FALSE	FALSE
E16.0	Radial Glia	ENSMUSG00000040794	C1qtnf4	-0.245475	0.101	0.086	985	genotypehet	-0.167539	-0.210746	0.00866333	1	-2.06231	NS	TRUE	FALSE	FALSE	FALSE	FALSE	FALSE	FALSE	FALSE
E16.0	Radial Glia	ENSMUSG00000037062	Sh3glb1	0.0866223	0.567	0.585	6107	genotypehet	0.0520346	0.0740097	0.00868696	1	2.06113	NS	TRUE	FALSE	FALSE	FALSE	FALSE	FALSE	FALSE	FALSE
E16.0	Radial Glia	ENSMUSG00000032582	Rbm6	0.122202	0.395	0.415	4293	genotypehet	0.0695062	0.0978491	0.00869545	1	2.06071	NS	FALSE	FALSE	FALSE	FALSE	FALSE	FALSE	FALSE	FALSE
E16.0	Radial Glia	ENSMUSG00000024197	Plin3	-0.122798	0.162	0.146	1624	genotypehet	-0.128078	-0.171681	0.00872635	1	-2.05917	NS	FALSE	FALSE	FALSE	FALSE	FALSE	FALSE	FALSE	FALSE
E16.0	Radial Glia	ENSMUSG00000022194	Pabpn1	0.0615699	0.602	0.609	6416	genotypehet	0.0526116	0.0748995	0.00873815	1	2.05858	NS	TRUE	FALSE	FALSE	FALSE	FALSE	FALSE	FALSE	FALSE
E16.0	Radial Glia	ENSMUSG00000026153	Fam135a	-0.21565	0.156	0.139	1556	genotypehet	-0.126666	-0.168181	0.00877135	1	-2.05693	NS	FALSE	FALSE	FALSE	FALSE	FALSE	FALSE	FALSE	FALSE
E16.0	Radial Glia	ENSMUSG00000038372	Gmds	-0.152666	0.179	0.163	1802	genotypehet	-0.114388	-0.154617	0.00880852	1	-2.0551	NS	FALSE	FALSE	FALSE	FALSE	FALSE	FALSE	FALSE	FALSE
E16.0	Radial Glia	ENSMUSG00000025260	Hsd17b10	-0.0529841	0.709	0.694	7425	genotypehet	-0.045144	-0.0644709	0.00883082	1	-2.054	NS	FALSE	FALSE	FALSE	FALSE	FALSE	FALSE	FALSE	FALSE
E16.0	Radial Glia	ENSMUSG00000021810	Ecd	0.146365	0.292	0.321	3256	genotypehet	0.0823794	0.114699	0.00883793	1	2.05365	NS	TRUE	FALSE	FALSE	FALSE	FALSE	FALSE	FALSE	FALSE
E16.0	Radial Glia	ENSMUSG00000002804	Nudt14	-0.208169	0.191	0.168	1893	genotypehet	-0.114008	-0.153947	0.00886364	1	-2.05239	NS	FALSE	FALSE	FALSE	FALSE	FALSE	FALSE	FALSE	FALSE
E16.0	Radial Glia	ENSMUSG00000038023	Atp6v0a2	0.138407	0.105	0.121	1203	genotypehet	0.144668	0.187261	0.0088775	1	2.05171	NS	FALSE	FALSE	FALSE	FALSE	FALSE	FALSE	FALSE	FALSE
E16.0	Radial Glia	ENSMUSG00000004591	Pkn2	0.104781	0.417	0.445	4578	genotypehet	0.0664074	0.0935605	0.00888416	1	2.05138	NS	TRUE	FALSE	FALSE	FALSE	FALSE	FALSE	FALSE	FALSE
E16.0	Radial Glia	ENSMUSG00000020523	Fam114a2	0.121855	0.338	0.361	3708	genotypehet	0.0751572	0.105376	0.00889974	1	2.05062	NS	FALSE	FALSE	FALSE	FALSE	FALSE	FALSE	FALSE	FALSE
E16.0	Radial Glia	ENSMUSG00000047067	Dusp28	-0.249792	0.116	0.102	1148	genotypehet	-0.150755	-0.194725	0.00891333	1	-2.04996	NS	TRUE	FALSE	FALSE	FALSE	FALSE	FALSE	FALSE	FALSE
E16.0	Radial Glia	ENSMUSG00000021115	Vrk1	0.117654	0.494	0.523	5395	genotypehet	0.0564963	0.0802132	0.00895205	1	2.04808	NS	FALSE	FALSE	FALSE	FALSE	FALSE	FALSE	FALSE	FALSE
E16.0	Radial Glia	ENSMUSG00000039159	Ube2h	0.226183	0.1	0.117	1152	genotypehet	0.149124	0.192147	0.00895521	1	2.04792	NS	FALSE	FALSE	FALSE	FALSE	FALSE	FALSE	FALSE	FALSE
E16.0	Radial Glia	ENSMUSG00000033728	Lrrc14	0.188602	0.143	0.163	1628	genotypehet	0.124512	0.165741	0.00897251	1	2.04709	NS	FALSE	FALSE	FALSE	FALSE	FALSE	FALSE	FALSE	FALSE
E16.0	Radial Glia	ENSMUSG00000002280	Ciao3	0.175198	0.099	0.115	1137	genotypehet	0.151982	0.194606	0.00898738	1	2.04637	NS	TRUE	FALSE	FALSE	FALSE	FALSE	FALSE	FALSE	FALSE
E16.0	Radial Glia	ENSMUSG00000048755	Mcat	0.145195	0.229	0.252	2556	genotypehet	0.0950387	0.1308	0.00900141	1	2.04569	NS	FALSE	FALSE	FALSE	FALSE	FALSE	FALSE	FALSE	FALSE
E16.0	Radial Glia	ENSMUSG00000020831	0610010K14Rik	0.0708555	0.687	0.709	7405	genotypehet	0.0449053	0.0641779	0.00903771	1	2.04394	NS	FALSE	FALSE	FALSE	FALSE	FALSE	FALSE	FALSE	FALSE
E16.0	Radial Glia	ENSMUSG00000024301	Kifc5b	0.194653	0.099	0.111	1119	genotypehet	0.143923	0.187936	0.00910574	1	2.04068	NS	FALSE	FALSE	FALSE	FALSE	FALSE	FALSE	FALSE	FALSE
E16.0	Radial Glia	ENSMUSG00000053553	3110082I17Rik	0.244157	0.144	0.164	1639	genotypehet	0.124641	0.166096	0.00912784	1	2.03963	NS	FALSE	FALSE	FALSE	FALSE	FALSE	FALSE	FALSE	FALSE
E16.0	Radial Glia	ENSMUSG00000038943	Prc1	0.0898152	0.429	0.424	4517	genotypehet	0.0724966	0.103604	0.00920961	1	2.03576	NS	FALSE	FALSE	FALSE	FALSE	FALSE	FALSE	FALSE	FALSE
E16.0	Radial Glia	ENSMUSG00000029111	Nelfa	0.145628	0.367	0.39	4015	genotypehet	0.0700028	0.0982749	0.009248	1	2.03395	NS	FALSE	FALSE	FALSE	FALSE	FALSE	FALSE	FALSE	FALSE
E16.0	Radial Glia	ENSMUSG00000062604	Srpk2	0.0978477	0.461	0.483	5008	genotypehet	0.0602333	0.0852867	0.00927631	1	2.03262	NS	TRUE	FALSE	FALSE	FALSE	FALSE	FALSE	FALSE	FALSE
E16.0	Radial Glia	ENSMUSG00000034708	Grn	-0.163982	0.183	0.165	1838	genotypehet	-0.113724	-0.153673	0.00929161	1	-2.03191	NS	TRUE	FALSE	FALSE	FALSE	FALSE	FALSE	FALSE	FALSE
E16.0	Radial Glia	ENSMUSG00000026355	Mcm6	0.118136	0.61	0.627	6554	genotypehet	0.0573007	0.0820938	0.00934689	1	2.02933	NS	FALSE	FALSE	FALSE	FALSE	FALSE	FALSE	FALSE	FALSE
E16.0	Radial Glia	ENSMUSG00000057367	Birc2	-0.181424	0.272	0.247	2740	genotypehet	-0.0922414	-0.127312	0.00937171	1	-2.02818	NS	TRUE	FALSE	FALSE	FALSE	FALSE	FALSE	FALSE	FALSE
E16.0	Radial Glia	ENSMUSG00000051768	Xrcc1	0.15242	0.434	0.451	4692	genotypehet	0.06272	0.0886281	0.00940478	1	2.02665	NS	FALSE	FALSE	FALSE	FALSE	FALSE	FALSE	FALSE	FALSE
E16.0	Radial Glia	ENSMUSG00000040139	9430038I01Rik	-0.162912	0.214	0.192	2140	genotypehet	-0.107931	-0.14667	0.00941327	1	-2.02626	NS	FALSE	FALSE	FALSE	FALSE	FALSE	FALSE	FALSE	FALSE
E16.0	Radial Glia	ENSMUSG00000042772	Smg7	0.228227	0.095	0.112	1102	genotypehet	0.157291	0.200465	0.009418	1	2.02604	NS	TRUE	FALSE	FALSE	FALSE	FALSE	FALSE	FALSE	FALSE
E16.0	Radial Glia	ENSMUSG00000025290	Rps24	0.00106346	1	1	10591	genotypehet	0.0155266	0.0223844	0.00947214	1	2.02355	NS	TRUE	FALSE	FALSE	FALSE	FALSE	FALSE	FALSE	FALSE
E16.0	Radial Glia	ENSMUSG00000100832	Gm29260	-0.0636414	0.551	0.538	5764	genotypehet	-0.0573706	-0.081552	0.00951098	1	-2.02177	NS	FALSE	FALSE	FALSE	FALSE	FALSE	FALSE	FALSE	FALSE
E16.0	Radial Glia	ENSMUSG00000058267	Mrps14	0.035719	0.825	0.824	8733	genotypehet	0.035379	0.0506912	0.00952531	1	2.02112	NS	FALSE	FALSE	FALSE	FALSE	FALSE	FALSE	FALSE	FALSE
E16.0	Radial Glia	ENSMUSG00000030224	Strap	0.0655149	0.791	0.815	8514	genotypehet	0.0357285	0.0512066	0.00953451	1	2.0207	NS	FALSE	FALSE	FALSE	FALSE	FALSE	FALSE	FALSE	FALSE
E16.0	Radial Glia	ENSMUSG00000039018	Mtg1	0.263098	0.119	0.14	1378	genotypehet	0.135817	0.178257	0.00958625	1	2.01835	NS	TRUE	FALSE	FALSE	FALSE	FALSE	FALSE	FALSE	FALSE
E16.0	Radial Glia	ENSMUSG00000045969	Ing1	0.147565	0.229	0.241	2494	genotypehet	0.093556	0.128865	0.0095872	1	2.01831	NS	TRUE	FALSE	FALSE	FALSE	FALSE	FALSE	FALSE	FALSE
E16.0	Radial Glia	ENSMUSG00000025231	Sufu	0.256485	0.088	0.102	1014	genotypehet	0.157525	0.19885	0.00960257	1	2.01761	NS	TRUE	FALSE	FALSE	FALSE	FALSE	FALSE	FALSE	FALSE
E16.0	Radial Glia	ENSMUSG00000005069	Pex5	0.146042	0.156	0.176	1766	genotypehet	0.116597	0.156531	0.00964168	1	2.01585	NS	TRUE	FALSE	FALSE	FALSE	FALSE	FALSE	FALSE	FALSE
E16.0	Radial Glia	ENSMUSG00000073775	Kti12	0.137543	0.245	0.265	2706	genotypehet	0.0922566	0.127123	0.00970635	1	2.01294	NS	FALSE	FALSE	FALSE	FALSE	FALSE	FALSE	FALSE	FALSE
E16.0	Radial Glia	ENSMUSG00000022577	Ly6h	-0.135297	0.164	0.146	1634	genotypehet	-0.133358	-0.180725	0.00973138	1	-2.01183	NS	TRUE	FALSE	FALSE	FALSE	FALSE	FALSE	FALSE	FALSE
E16.0	Radial Glia	ENSMUSG00000028820	Sfpq	0.0372238	0.931	0.938	9899	genotypehet	0.0279619	0.0402266	0.00975076	1	2.01096	NS	TRUE	FALSE	FALSE	FALSE	FALSE	FALSE	FALSE	FALSE
E16.0	Radial Glia	ENSMUSG00000047143	Dmrta2	0.100834	0.501	0.517	5399	genotypehet	0.0583106	0.0827954	0.00979201	1	2.00913	NS	FALSE	FALSE	FALSE	FALSE	FALSE	FALSE	FALSE	FALSE
E16.0	Radial Glia	ENSMUSG00000029203	Ube2k	0.0611399	0.704	0.714	7514	genotypehet	0.0414557	0.0592227	0.0098175	1	2.008	NS	TRUE	FALSE	FALSE	FALSE	FALSE	FALSE	FALSE	FALSE
E16.0	Radial Glia	ENSMUSG00000002477	Snrpd1	0.0185851	0.941	0.946	9996	genotypehet	0.0262632	0.0377639	0.00982004	1	2.00789	NS	TRUE	FALSE	FALSE	FALSE	FALSE	FALSE	FALSE	FALSE
E16.0	Radial Glia	ENSMUSG00000034868	Myl12b	0.0593258	0.735	0.751	7875	genotypehet	0.041546	0.0594212	0.00983204	1	2.00736	NS	TRUE	FALSE	FALSE	FALSE	FALSE	FALSE	FALSE	FALSE
E16.0	Radial Glia	ENSMUSG00000036323	Srp72	-0.0664755	0.499	0.473	5137	genotypehet	-0.059238	-0.0839384	0.00988995	1	-2.00481	NS	FALSE	FALSE	FALSE	FALSE	FALSE	FALSE	FALSE	FALSE
E16.0	Radial Glia	ENSMUSG00000003226	Ranbp2	-0.234356	0.167	0.147	1652	genotypehet	-0.125335	-0.16738	0.00993082	1	-2.00301	NS	TRUE	FALSE	FALSE	FALSE	FALSE	FALSE	FALSE	FALSE
E16.0	Radial Glia	ENSMUSG00000042331	Specc1	-0.222024	0.25	0.231	2544	genotypehet	-0.101047	-0.139318	0.00994722	1	-2.0023	NS	TRUE	FALSE	FALSE	FALSE	FALSE	FALSE	FALSE	FALSE
E16.0	Radial Glia	ENSMUSG00000072772	Grcc10	0.0316946	0.924	0.927	9803	genotypehet	0.0301858	0.0433579	0.00995651	1	2.00189	NS	TRUE	FALSE	FALSE	FALSE	FALSE	FALSE	FALSE	FALSE
E16.0	Radial Glia	ENSMUSG00000021589	Rhobtb3	0.194704	0.215	0.234	2385	genotypehet	0.099953	0.137174	0.00997556	1	2.00106	NS	TRUE	FALSE	FALSE	FALSE	FALSE	FALSE	FALSE	FALSE
E16.0	Radial Glia	ENSMUSG00000020388	Pdlim4	-0.107867	0.439	0.406	4462	genotypehet	-0.0694935	-0.0981557	0.00999368	1	-2.00027	NS	FALSE	FALSE	FALSE	FALSE	FALSE	FALSE	FALSE	FALSE
E16.0	Radial Glia	ENSMUSG00000024037	Wdr4	0.154747	0.163	0.184	1845	genotypehet	0.115071	0.154861	0.0100162	1	1.9993	NS	TRUE	FALSE	FALSE	FALSE	FALSE	FALSE	FALSE	FALSE
E16.0	Radial Glia	ENSMUSG00000041431	Ccnb1	0.0929338	0.467	0.474	4988	genotypehet	0.0733196	0.105197	0.0100173	1	1.99925	NS	FALSE	FALSE	FALSE	FALSE	FALSE	FALSE	FALSE	FALSE
E16.0	Radial Glia	ENSMUSG00000031584	Gsr	-0.0651439	0.488	0.477	5108	genotypehet	-0.0623321	-0.0883552	0.0100716	1	-1.9969	NS	TRUE	FALSE	FALSE	FALSE	FALSE	FALSE	FALSE	FALSE
E16.0	Radial Glia	ENSMUSG00000095139	Pou3f2	0.040776	0.664	0.679	7123	genotypehet	0.0515595	0.073738	0.0100781	1	1.99662	NS	FALSE	FALSE	FALSE	FALSE	FALSE	FALSE	FALSE	FALSE
E16.0	Radial Glia	ENSMUSG00000025381	Cnpy2	0.0675618	0.644	0.657	6897	genotypehet	0.0474376	0.0676158	0.0101032	1	1.99554	NS	FALSE	FALSE	FALSE	FALSE	FALSE	FALSE	FALSE	FALSE
E16.0	Radial Glia	ENSMUSG00000052889	Prkcb	-0.183903	0.146	0.132	1469	genotypehet	-0.13218	-0.175124	0.0101258	1	-1.99457	NS	FALSE	FALSE	FALSE	FALSE	FALSE	FALSE	FALSE	TRUE
E16.0	Radial Glia	ENSMUSG00000015776	Med22	0.0960705	0.598	0.618	6448	genotypehet	0.0498069	0.0709599	0.0101272	1	1.99451	NS	TRUE	FALSE	FALSE	FALSE	FALSE	FALSE	FALSE	FALSE
E16.0	Radial Glia	ENSMUSG00000029283	Cdc7	-0.110005	0.24	0.222	2442	genotypehet	-0.0953702	-0.131189	0.010134	1	-1.99422	NS	FALSE	FALSE	FALSE	FALSE	FALSE	FALSE	FALSE	FALSE
E16.0	Radial Glia	ENSMUSG00000001134	Uxt	0.0997143	0.347	0.373	3822	genotypehet	0.0733043	0.102432	0.0101645	1	1.99292	NS	FALSE	FALSE	FALSE	FALSE	FALSE	FALSE	FALSE	FALSE
E16.0	Radial Glia	ENSMUSG00000041837	Pdcd7	0.132291	0.179	0.2	2012	genotypehet	0.108421	0.146814	0.0102322	1	1.99003	NS	TRUE	FALSE	FALSE	FALSE	FALSE	FALSE	FALSE	FALSE
E16.0	Radial Glia	ENSMUSG00000006010	Odr4	0.214051	0.168	0.192	1913	genotypehet	0.112516	0.152256	0.0102366	1	1.98984	NS	TRUE	FALSE	FALSE	FALSE	FALSE	FALSE	FALSE	FALSE
E16.0	Radial Glia	ENSMUSG00000031428	Zcchc18	-0.102169	0.285	0.271	2936	genotypehet	-0.0852448	-0.11845	0.0102586	1	-1.98891	NS	FALSE	FALSE	FALSE	FALSE	FALSE	FALSE	FALSE	FALSE
E16.0	Radial Glia	ENSMUSG00000031827	Cotl1	0.10462	0.455	0.464	4869	genotypehet	0.0696947	0.0989852	0.01026	1	1.98885	NS	FALSE	FALSE	FALSE	FALSE	FALSE	FALSE	FALSE	FALSE
E16.0	Radial Glia	ENSMUSG00000112302	Gm48226	-0.159909	0.18	0.163	1812	genotypehet	-0.115952	-0.156068	0.0102776	1	-1.98811	NS	FALSE	FALSE	FALSE	FALSE	FALSE	FALSE	FALSE	FALSE
E16.0	Radial Glia	ENSMUSG00000002718	Cse1l	-0.0818226	0.335	0.322	3477	genotypehet	-0.0747377	-0.104465	0.0102826	1	-1.9879	NS	TRUE	FALSE	FALSE	FALSE	FALSE	FALSE	FALSE	FALSE
E16.0	Radial Glia	ENSMUSG00000068328	Aup1	-0.16745	0.163	0.142	1610	genotypehet	-0.121244	-0.160676	0.0103006	1	-1.98714	NS	FALSE	FALSE	FALSE	FALSE	FALSE	FALSE	FALSE	FALSE
E16.0	Radial Glia	ENSMUSG00000036667	Tcaf1	0.134253	0.355	0.377	3886	genotypehet	0.0725507	0.101891	0.0103177	1	1.98642	NS	TRUE	FALSE	FALSE	FALSE	FALSE	FALSE	FALSE	TRUE
E16.0	Radial Glia	ENSMUSG00000075700	Selenot	-0.106137	0.396	0.382	4113	genotypehet	-0.0685672	-0.096364	0.0104141	1	-1.98238	NS	TRUE	FALSE	FALSE	FALSE	FALSE	FALSE	FALSE	FALSE
E16.0	Radial Glia	ENSMUSG00000024290	Rock1	0.147029	0.301	0.322	3306	genotypehet	0.0802476	0.112194	0.0104613	1	1.98042	NS	TRUE	FALSE	FALSE	FALSE	FALSE	FALSE	FALSE	FALSE
E16.0	Radial Glia	ENSMUSG00000020849	Ywhae	0.0420353	0.992	0.995	10525	genotypehet	0.0174468	0.0251393	0.0105368	1	1.97729	NS	TRUE	FALSE	FALSE	FALSE	FALSE	FALSE	FALSE	FALSE
E16.0	Radial Glia	ENSMUSG00000063659	Zbtb18	0.111243	0.26	0.276	2847	genotypehet	0.0948864	0.131896	0.0106089	1	1.97433	NS	TRUE	FALSE	TRUE	FALSE	FALSE	FALSE	FALSE	TRUE
E16.0	Radial Glia	ENSMUSG00000025907	Rb1cc1	0.150033	0.222	0.247	2495	genotypehet	0.0953382	0.130952	0.0106153	1	1.97407	NS	TRUE	FALSE	FALSE	FALSE	TRUE	FALSE	FALSE	FALSE
E16.0	Radial Glia	ENSMUSG00000026827	Gpd2	0.22282	0.168	0.186	1878	genotypehet	0.112913	0.153027	0.01066	1	1.97224	NS	FALSE	FALSE	FALSE	FALSE	FALSE	FALSE	FALSE	FALSE
E16.0	Radial Glia	ENSMUSG00000027708	Dcun1d1	-0.0884366	0.334	0.31	3403	genotypehet	-0.0772741	-0.107854	0.0106674	1	-1.97194	NS	TRUE	FALSE	FALSE	FALSE	FALSE	FALSE	FALSE	FALSE
E16.0	Radial Glia	ENSMUSG00000025140	Pycr1	0.248859	0.106	0.123	1216	genotypehet	0.138429	0.179992	0.0106709	1	1.9718	NS	FALSE	FALSE	FALSE	FALSE	FALSE	FALSE	FALSE	FALSE
E16.0	Radial Glia	ENSMUSG00000029209	Gnpda2	0.18573	0.275	0.304	3076	genotypehet	0.0837447	0.116338	0.0107548	1	1.9684	NS	FALSE	FALSE	FALSE	FALSE	FALSE	FALSE	FALSE	FALSE
E16.0	Radial Glia	ENSMUSG00000015087	Rabl6	0.142575	0.314	0.335	3444	genotypehet	0.077909	0.108899	0.0107731	1	1.96766	NS	TRUE	FALSE	FALSE	FALSE	FALSE	FALSE	FALSE	FALSE
E16.0	Radial Glia	ENSMUSG00000061666	Gdpd1	0.136909	0.242	0.262	2675	genotypehet	0.0905306	0.125263	0.0108088	1	1.96622	NS	TRUE	FALSE	FALSE	FALSE	FALSE	FALSE	FALSE	FALSE
E16.0	Radial Glia	ENSMUSG00000045237	Eola1	0.140961	0.252	0.27	2768	genotypehet	0.0886504	0.122194	0.010882	1	1.96329	NS	FALSE	FALSE	FALSE	FALSE	FALSE	FALSE	FALSE	FALSE
E16.0	Radial Glia	ENSMUSG00000036825	Ssx2ip	0.187816	0.203	0.222	2254	genotypehet	0.0993221	0.136426	0.0108885	1	1.96303	NS	FALSE	FALSE	FALSE	FALSE	FALSE	FALSE	FALSE	FALSE
E16.0	Radial Glia	ENSMUSG00000031546	Gins4	0.110262	0.391	0.416	4284	genotypehet	0.0660884	0.0930726	0.0108962	1	1.96273	NS	TRUE	FALSE	FALSE	FALSE	FALSE	FALSE	FALSE	FALSE
E16.0	Radial Glia	ENSMUSG00000029623	Pdap1	0.034816	0.923	0.921	9769	genotypehet	0.0288844	0.0414962	0.0110857	1	1.95524	NS	FALSE	FALSE	FALSE	FALSE	FALSE	FALSE	FALSE	FALSE
E16.0	Radial Glia	ENSMUSG00000027341	Tmem230	0.135261	0.278	0.299	3066	genotypehet	0.0825748	0.114706	0.0110858	1	1.95523	NS	FALSE	FALSE	FALSE	FALSE	FALSE	FALSE	FALSE	FALSE
E16.0	Radial Glia	ENSMUSG00000027108	Ola1	0.0892501	0.575	0.605	6262	genotypehet	0.0499548	0.0711317	0.0110875	1	1.95517	NS	FALSE	FALSE	FALSE	FALSE	FALSE	FALSE	FALSE	FALSE
E16.0	Radial Glia	ENSMUSG00000030042	Pole4	-0.0676334	0.558	0.54	5810	genotypehet	-0.0560343	-0.0796764	0.0111033	1	-1.95455	NS	TRUE	FALSE	FALSE	FALSE	FALSE	FALSE	FALSE	FALSE
E16.0	Radial Glia	ENSMUSG00000024099	Ndufv2	0.0533323	0.829	0.839	8841	genotypehet	0.0329244	0.0472083	0.011115	1	1.95409	NS	FALSE	FALSE	FALSE	FALSE	FALSE	FALSE	FALSE	FALSE
E16.0	Radial Glia	ENSMUSG00000009927	Rps25	0.00957964	0.996	0.998	10561	genotypehet	0.0199391	0.0287226	0.0111162	1	1.95404	NS	TRUE	FALSE	FALSE	FALSE	FALSE	FALSE	FALSE	FALSE
E16.0	Radial Glia	ENSMUSG00000029675	Eln	-0.178145	0.122	0.106	1201	genotypehet	-0.141269	-0.183541	0.0111238	1	-1.95375	NS	FALSE	FALSE	FALSE	FALSE	FALSE	FALSE	FALSE	FALSE
E16.0	Radial Glia	ENSMUSG00000046668	Cxxc5	0.151332	0.308	0.333	3402	genotypehet	0.0766974	0.107235	0.0111475	1	1.95282	NS	FALSE	FALSE	FALSE	FALSE	FALSE	FALSE	FALSE	FALSE
E16.0	Radial Glia	ENSMUSG00000042699	Dhx9	-0.154644	0.392	0.374	4053	genotypehet	-0.0744152	-0.104497	0.0112186	1	-1.95006	NS	TRUE	FALSE	FALSE	FALSE	FALSE	FALSE	FALSE	FALSE
E16.0	Radial Glia	ENSMUSG00000014592	Camta1	0.114512	0.485	0.504	5242	genotypehet	0.0594953	0.0842475	0.0112499	1	1.94885	NS	TRUE	FALSE	FALSE	FALSE	FALSE	FALSE	FALSE	TRUE
E16.0	Radial Glia	ENSMUSG00000048895	Cdk5r1	0.172457	0.148	0.163	1651	genotypehet	0.125759	0.16989	0.011338	1	1.94546	NS	TRUE	FALSE	FALSE	FALSE	FALSE	FALSE	FALSE	TRUE
E16.0	Radial Glia	ENSMUSG00000032666	1700025G04Rik	0.116567	0.301	0.323	3310	genotypehet	0.0784915	0.109408	0.0113584	1	1.94468	NS	TRUE	FALSE	FALSE	FALSE	FALSE	FALSE	FALSE	FALSE
E16.0	Radial Glia	ENSMUSG00000042569	Dhrs7b	-0.222144	0.136	0.123	1369	genotypehet	-0.130147	-0.170844	0.0113591	1	-1.94466	NS	TRUE	FALSE	FALSE	FALSE	FALSE	FALSE	FALSE	FALSE
E16.0	Radial Glia	ENSMUSG00000074064	Mlycd	0.172334	0.119	0.136	1359	genotypehet	0.132878	0.174439	0.0114164	1	1.94247	NS	TRUE	FALSE	FALSE	FALSE	FALSE	FALSE	FALSE	FALSE
E16.0	Radial Glia	ENSMUSG00000028683	Eif2b3	0.216959	0.204	0.219	2247	genotypehet	0.0995068	0.135998	0.0114269	1	1.94207	NS	FALSE	FALSE	FALSE	FALSE	FALSE	FALSE	FALSE	FALSE
E16.0	Radial Glia	ENSMUSG00000062797	Hikeshi	-0.0519372	0.614	0.594	6393	genotypehet	-0.0475783	-0.0677365	0.0114278	1	-1.94204	NS	TRUE	FALSE	FALSE	FALSE	FALSE	FALSE	FALSE	FALSE
E16.0	Radial Glia	ENSMUSG00000028465	Tln1	0.189401	0.214	0.24	2416	genotypehet	0.0974912	0.133087	0.0114522	1	1.94111	NS	FALSE	FALSE	FALSE	FALSE	FALSE	FALSE	FALSE	FALSE
E16.0	Radial Glia	ENSMUSG00000020738	Sumo2	-0.249024	0.164	0.144	1624	genotypehet	-0.118516	-0.156109	0.0114788	1	-1.94011	NS	TRUE	FALSE	FALSE	FALSE	FALSE	FALSE	FALSE	FALSE
E16.0	Radial Glia	ENSMUSG00000041846	Ppp4r3a	-0.112779	0.315	0.301	3256	genotypehet	-0.0805156	-0.111908	0.0114795	1	-1.94008	NS	TRUE	FALSE	FALSE	FALSE	FALSE	FALSE	FALSE	FALSE
E16.0	Radial Glia	ENSMUSG00000022571	Pycrl	0.082258	0.448	0.473	4887	genotypehet	0.0631323	0.0891716	0.0114863	1	1.93982	NS	FALSE	FALSE	FALSE	FALSE	FALSE	FALSE	FALSE	FALSE
E16.0	Radial Glia	ENSMUSG00000006498	Ptbp1	0.107845	0.577	0.593	6204	genotypehet	0.0487341	0.0693792	0.0114877	1	1.93977	NS	TRUE	FALSE	FALSE	FALSE	FALSE	FALSE	FALSE	FALSE
E16.0	Radial Glia	ENSMUSG00000022119	Rbm26	0.0956555	0.19	0.207	2109	genotypehet	0.102233	0.13869	0.0115344	1	1.938	NS	TRUE	FALSE	FALSE	FALSE	FALSE	FALSE	FALSE	FALSE
E16.0	Radial Glia	ENSMUSG00000026356	Dars	-0.066663	0.618	0.612	6515	genotypehet	-0.0480214	-0.0684708	0.0115851	1	-1.9361	NS	TRUE	FALSE	FALSE	FALSE	FALSE	FALSE	FALSE	FALSE
E16.0	Radial Glia	ENSMUSG00000020265	Sumo3	0.0790139	0.781	0.796	8359	genotypehet	0.0371934	0.0533001	0.0115914	1	1.93586	NS	FALSE	FALSE	FALSE	FALSE	FALSE	FALSE	FALSE	FALSE
E16.0	Radial Glia	ENSMUSG00000032126	Hmbs	-0.103518	0.319	0.308	3319	genotypehet	-0.0813373	-0.113688	0.011622	1	-1.93472	NS	TRUE	FALSE	FALSE	FALSE	FALSE	FALSE	FALSE	FALSE
E16.0	Radial Glia	ENSMUSG00000022721	Trmt2a	0.125581	0.298	0.317	3264	genotypehet	0.0811372	0.113146	0.0116255	1	1.93459	NS	FALSE	FALSE	FALSE	FALSE	FALSE	FALSE	FALSE	FALSE
E16.0	Radial Glia	ENSMUSG00000028059	Arhgef2	0.13751	0.241	0.26	2659	genotypehet	0.0910483	0.125943	0.0116412	1	1.934	NS	TRUE	FALSE	FALSE	FALSE	FALSE	FALSE	FALSE	TRUE
E16.0	Radial Glia	ENSMUSG00000028282	Casp8ap2	0.14229	0.249	0.269	2754	genotypehet	0.0897616	0.124222	0.0116695	1	1.93295	NS	FALSE	FALSE	FALSE	FALSE	FALSE	FALSE	FALSE	FALSE
E16.0	Radial Glia	ENSMUSG00000053560	Ier2	0.0811883	0.296	0.317	3253	genotypehet	0.0839687	0.117238	0.0116789	1	1.9326	NS	TRUE	FALSE	FALSE	FALSE	FALSE	FALSE	FALSE	FALSE
E16.0	Radial Glia	ENSMUSG00000020088	Sar1a	0.0640249	0.62	0.634	6648	genotypehet	0.0454946	0.0648612	0.0117015	1	1.93176	NS	FALSE	FALSE	FALSE	FALSE	FALSE	FALSE	FALSE	FALSE
E16.0	Radial Glia	ENSMUSG00000030691	Fchsd2	0.176197	0.194	0.212	2158	genotypehet	0.104281	0.141831	0.011707	1	1.93155	NS	TRUE	FALSE	FALSE	FALSE	FALSE	FALSE	FALSE	FALSE
E16.0	Radial Glia	ENSMUSG00000033712	Ccar2	-0.122997	0.214	0.202	2195	genotypehet	-0.0995751	-0.136058	0.0117435	1	-1.9302	NS	TRUE	FALSE	FALSE	FALSE	FALSE	FALSE	FALSE	FALSE
E16.0	Radial Glia	ENSMUSG00000059208	Hnrnpm	0.0517976	0.901	0.911	9600	genotypehet	0.0278883	0.0400832	0.0117619	1	1.92952	NS	TRUE	FALSE	FALSE	FALSE	FALSE	FALSE	FALSE	FALSE
E16.0	Radial Glia	ENSMUSG00000038280	Ostm1	-0.140634	0.131	0.119	1321	genotypehet	-0.133465	-0.175071	0.0117703	1	-1.92921	NS	FALSE	FALSE	FALSE	FALSE	FALSE	FALSE	FALSE	FALSE
E16.0	Radial Glia	ENSMUSG00000020982	Nemf	0.110004	0.331	0.348	3602	genotypehet	0.0732062	0.102512	0.0118591	1	1.92595	NS	FALSE	FALSE	FALSE	FALSE	FALSE	FALSE	FALSE	FALSE
E16.0	Radial Glia	ENSMUSG00000029686	Cul1	0.0762763	0.6	0.623	6483	genotypehet	0.049036	0.0699538	0.0118732	1	1.92543	NS	TRUE	FALSE	FALSE	FALSE	TRUE	FALSE	FALSE	FALSE
E16.0	Radial Glia	ENSMUSG00000021938	Pspc1	0.0943334	0.403	0.427	4402	genotypehet	0.0650887	0.0919113	0.0119024	1	1.92437	NS	TRUE	FALSE	FALSE	FALSE	FALSE	FALSE	FALSE	FALSE
E16.0	Radial Glia	ENSMUSG00000032411	Tfdp2	0.133227	0.233	0.256	2598	genotypehet	0.0938648	0.129228	0.011914	1	1.92394	NS	TRUE	FALSE	FALSE	FALSE	FALSE	FALSE	FALSE	FALSE
E16.0	Radial Glia	ENSMUSG00000060427	Zfp868	-0.140436	0.105	0.09	1027	genotypehet	-0.153691	-0.19531	0.0119273	1	-1.92346	NS	TRUE	FALSE	FALSE	FALSE	FALSE	FALSE	FALSE	FALSE
E16.0	Radial Glia	ENSMUSG00000066643	Wdr35	0.229533	0.092	0.105	1045	genotypehet	0.154554	0.197429	0.0119583	1	1.92233	NS	FALSE	FALSE	FALSE	TRUE	FALSE	FALSE	FALSE	FALSE
E16.0	Radial Glia	ENSMUSG00000078765	U2af1l4	0.0974899	0.407	0.426	4416	genotypehet	0.0643775	0.0906165	0.0120025	1	1.92073	NS	TRUE	FALSE	FALSE	FALSE	FALSE	FALSE	FALSE	FALSE
E16.0	Radial Glia	ENSMUSG00000011114	Tbrg1	-0.056904	0.555	0.546	5828	genotypehet	-0.0540202	-0.0767496	0.0120254	1	-1.9199	NS	FALSE	FALSE	FALSE	FALSE	FALSE	FALSE	FALSE	FALSE
E16.0	Radial Glia	ENSMUSG00000020163	Uqcr11	-0.0707797	0.892	0.881	9387	genotypehet	-0.0334441	-0.0479311	0.0120359	1	-1.91952	NS	FALSE	FALSE	FALSE	FALSE	FALSE	FALSE	FALSE	FALSE
E16.0	Radial Glia	ENSMUSG00000024014	Pim1	0.176107	0.243	0.266	2706	genotypehet	0.0932298	0.129201	0.0120463	1	1.91915	NS	TRUE	FALSE	FALSE	FALSE	FALSE	FALSE	FALSE	FALSE
E16.0	Radial Glia	ENSMUSG00000026434	Nucks1	0.0585851	0.649	0.669	6989	genotypehet	0.0455522	0.0651328	0.0121042	1	1.91707	NS	TRUE	FALSE	FALSE	FALSE	FALSE	FALSE	FALSE	FALSE
E16.0	Radial Glia	ENSMUSG00000031755	Bbs2	0.234715	0.1	0.116	1151	genotypehet	0.141975	0.183501	0.0121387	1	1.91583	NS	TRUE	FALSE	FALSE	FALSE	FALSE	FALSE	FALSE	FALSE
E16.0	Radial Glia	ENSMUSG00000027378	Nphp1	-0.137076	0.219	0.202	2221	genotypehet	-0.0983416	-0.134469	0.0122645	1	-1.91135	NS	FALSE	FALSE	FALSE	FALSE	FALSE	FALSE	FALSE	FALSE
E16.0	Radial Glia	ENSMUSG00000051695	Pcbp1	0.0413841	0.856	0.864	9112	genotypehet	0.0315069	0.0452078	0.0122655	1	1.91132	NS	TRUE	FALSE	FALSE	FALSE	FALSE	FALSE	FALSE	FALSE
E16.0	Radial Glia	ENSMUSG00000021114	Atp6v1d	0.11059	0.451	0.471	4891	genotypehet	0.0589256	0.0833202	0.0122662	1	1.91129	NS	TRUE	FALSE	FALSE	FALSE	FALSE	FALSE	FALSE	FALSE
E16.0	Radial Glia	ENSMUSG00000063714	Sp3os	-0.121072	0.221	0.201	2226	genotypehet	-0.102319	-0.139281	0.0122918	1	-1.91038	NS	TRUE	FALSE	FALSE	FALSE	FALSE	FALSE	FALSE	FALSE
E16.0	Radial Glia	ENSMUSG00000031971	Ccsap	0.214059	0.093	0.107	1062	genotypehet	0.143429	0.182362	0.0122945	1	1.91029	NS	TRUE	FALSE	FALSE	FALSE	FALSE	FALSE	FALSE	FALSE
E16.0	Radial Glia	ENSMUSG00000029290	Zfp326	0.0948718	0.46	0.477	4970	genotypehet	0.0590667	0.0835926	0.0123095	1	1.90976	NS	TRUE	FALSE	FALSE	FALSE	FALSE	FALSE	FALSE	FALSE
E16.0	Radial Glia	ENSMUSG00000071650	Ganab	0.145965	0.23	0.25	2550	genotypehet	0.0904228	0.124295	0.0123318	1	1.90898	NS	TRUE	FALSE	FALSE	FALSE	FALSE	FALSE	FALSE	FALSE
E16.0	Radial Glia	ENSMUSG00000044934	Zfp367	-0.144986	0.189	0.173	1912	genotypehet	-0.112978	-0.153864	0.0123351	1	-1.90886	NS	FALSE	FALSE	FALSE	FALSE	FALSE	FALSE	FALSE	FALSE
E16.0	Radial Glia	ENSMUSG00000028180	Zranb2	0.0591806	0.62	0.632	6635	genotypehet	0.0479378	0.0682834	0.0123939	1	1.90679	NS	TRUE	FALSE	FALSE	FALSE	FALSE	FALSE	FALSE	FALSE
E16.0	Radial Glia	ENSMUSG00000025354	Dnajc14	0.235576	0.146	0.164	1646	genotypehet	0.115747	0.154298	0.0124008	1	1.90655	NS	TRUE	FALSE	FALSE	FALSE	FALSE	FALSE	FALSE	FALSE
E16.0	Radial Glia	ENSMUSG00000021595	Nsun2	0.0912774	0.42	0.432	4521	genotypehet	0.0635787	0.0897255	0.0124042	1	1.90643	NS	FALSE	FALSE	FALSE	FALSE	FALSE	FALSE	FALSE	FALSE
E16.0	Radial Glia	ENSMUSG00000020255	Nopchap1	0.137258	0.246	0.266	2720	genotypehet	0.0896117	0.123678	0.0124482	1	1.90489	NS	FALSE	FALSE	FALSE	FALSE	FALSE	FALSE	FALSE	FALSE
E16.0	Radial Glia	ENSMUSG00000047832	Cdca4	0.116881	0.423	0.438	4568	genotypehet	0.0611461	0.0865723	0.0124487	1	1.90488	NS	FALSE	FALSE	FALSE	FALSE	FALSE	FALSE	FALSE	FALSE
E16.0	Radial Glia	ENSMUSG00000002379	Ndufa11	0.0287851	0.811	0.817	8623	genotypehet	0.0354123	0.0506858	0.0125046	1	1.90293	NS	TRUE	FALSE	FALSE	FALSE	FALSE	FALSE	FALSE	FALSE
E16.0	Radial Glia	ENSMUSG00000035704	Alg8	0.113924	0.158	0.17	1744	genotypehet	0.110651	0.148899	0.0125103	1	1.90273	NS	FALSE	FALSE	FALSE	FALSE	FALSE	FALSE	FALSE	FALSE
E16.0	Radial Glia	ENSMUSG00000027531	Impa1	0.112323	0.377	0.402	4134	genotypehet	0.0661712	0.0930414	0.0125241	1	1.90225	NS	TRUE	FALSE	FALSE	FALSE	FALSE	FALSE	FALSE	FALSE
E16.0	Radial Glia	ENSMUSG00000026803	Ttf1	0.198452	0.104	0.119	1186	genotypehet	0.144552	0.186374	0.0125394	1	1.90172	NS	FALSE	FALSE	FALSE	FALSE	FALSE	FALSE	FALSE	FALSE
E16.0	Radial Glia	ENSMUSG00000090626	Tex9	-0.107251	0.298	0.28	3055	genotypehet	-0.0837815	-0.116403	0.0125638	1	-1.90088	NS	FALSE	FALSE	FALSE	FALSE	FALSE	FALSE	FALSE	FALSE
E16.0	Radial Glia	ENSMUSG00000008976	Gabpa	0.215035	0.131	0.149	1488	genotypehet	0.122778	0.162291	0.012577	1	1.90042	NS	TRUE	FALSE	FALSE	FALSE	FALSE	FALSE	FALSE	FALSE
E16.0	Radial Glia	ENSMUSG00000024474	Ik	0.0842316	0.578	0.597	6230	genotypehet	0.0488043	0.0694422	0.012644	1	1.89811	NS	TRUE	FALSE	FALSE	FALSE	FALSE	FALSE	FALSE	FALSE
E16.0	Radial Glia	ENSMUSG00000034285	Nipsnap1	0.111786	0.288	0.296	3098	genotypehet	0.0808311	0.112377	0.0126559	1	1.89771	NS	FALSE	FALSE	FALSE	FALSE	FALSE	FALSE	FALSE	FALSE
E16.0	Radial Glia	ENSMUSG00000024208	Uqcc2	-0.0812105	0.774	0.756	8096	genotypehet	-0.0405849	-0.0579929	0.0126784	1	-1.89694	NS	TRUE	FALSE	FALSE	FALSE	FALSE	FALSE	FALSE	FALSE
E16.0	Radial Glia	ENSMUSG00000030035	Wbp1	0.0663532	0.417	0.434	4511	genotypehet	0.0642391	0.0906392	0.0126885	1	1.89659	NS	FALSE	FALSE	FALSE	FALSE	FALSE	FALSE	FALSE	FALSE
E16.0	Radial Glia	ENSMUSG00000035021	Baz1a	0.190949	0.138	0.154	1553	genotypehet	0.121084	0.161133	0.0127554	1	1.89431	NS	FALSE	FALSE	FALSE	FALSE	FALSE	FALSE	FALSE	FALSE
E16.0	Radial Glia	ENSMUSG00000022377	Asap1	0.195671	0.186	0.203	2070	genotypehet	0.104574	0.141711	0.0127847	1	1.89331	NS	FALSE	FALSE	FALSE	FALSE	FALSE	FALSE	FALSE	FALSE
E16.0	Radial Glia	ENSMUSG00000057132	Rpgrip1	0.286137	0.266	0.284	2920	genotypehet	0.10981	0.15323	0.0128022	1	1.89271	NS	FALSE	FALSE	FALSE	FALSE	FALSE	FALSE	FALSE	FALSE
E16.0	Radial Glia	ENSMUSG00000046841	Ckap4	0.12748	0.301	0.316	3272	genotypehet	0.0797788	0.111091	0.0128189	1	1.89215	NS	FALSE	FALSE	FALSE	FALSE	FALSE	FALSE	FALSE	FALSE
E16.0	Radial Glia	ENSMUSG00000027379	Bub1	0.0986005	0.249	0.261	2704	genotypehet	0.085917	0.1197	0.0129294	1	1.88842	NS	TRUE	FALSE	FALSE	FALSE	FALSE	FALSE	FALSE	FALSE
E16.0	Radial Glia	ENSMUSG00000021713	Ppwd1	-0.191061	0.261	0.246	2681	genotypehet	-0.0914347	-0.125985	0.0130493	1	-1.88441	NS	TRUE	FALSE	FALSE	FALSE	FALSE	FALSE	FALSE	FALSE
E16.0	Radial Glia	ENSMUSG00000037514	Pank2	0.128792	0.319	0.341	3502	genotypehet	0.0737717	0.103115	0.0130556	1	1.8842	NS	TRUE	FALSE	FALSE	FALSE	FALSE	FALSE	FALSE	FALSE
E16.0	Radial Glia	ENSMUSG00000021661	Ankra2	0.145371	0.267	0.289	2953	genotypehet	0.0845379	0.11695	0.0131944	1	1.87961	NS	TRUE	FALSE	FALSE	FALSE	FALSE	FALSE	FALSE	FALSE
E16.0	Radial Glia	ENSMUSG00000007850	Hnrnph1	-0.0422818	0.85	0.843	8967	genotypehet	-0.0331021	-0.0474917	0.0132438	1	-1.87799	NS	TRUE	FALSE	FALSE	FALSE	FALSE	FALSE	FALSE	FALSE
E16.0	Radial Glia	ENSMUSG00000021420	Fars2	0.182955	0.201	0.222	2250	genotypehet	0.0959221	0.130785	0.0132711	1	1.87709	NS	TRUE	FALSE	FALSE	FALSE	FALSE	FALSE	FALSE	FALSE
E16.0	Radial Glia	ENSMUSG00000040472	Rabggta	0.292819	0.121	0.141	1392	genotypehet	0.126998	0.167179	0.013285	1	1.87664	NS	FALSE	FALSE	FALSE	FALSE	FALSE	FALSE	FALSE	FALSE
E16.0	Radial Glia	ENSMUSG00000058600	Rpl30	-0.0542064	0.986	0.984	10436	genotypehet	-0.0216416	-0.031149	0.013312	1	-1.87576	NS	TRUE	FALSE	FALSE	FALSE	FALSE	FALSE	FALSE	FALSE
E16.0	Radial Glia	ENSMUSG00000029005	Draxin	0.246886	0.11	0.124	1241	genotypehet	0.14144	0.185968	0.0133822	1	1.87347	NS	TRUE	FALSE	FALSE	FALSE	FALSE	FALSE	FALSE	FALSE
E16.0	Radial Glia	ENSMUSG00000032254	Kif23	0.0738604	0.355	0.36	3792	genotypehet	0.0713254	0.101059	0.0133967	1	1.873	NS	TRUE	FALSE	FALSE	FALSE	FALSE	FALSE	FALSE	FALSE
E16.0	Radial Glia	ENSMUSG00000024772	Ehd1	0.0993072	0.322	0.34	3517	genotypehet	0.0751908	0.105442	0.0134772	1	1.8704	NS	TRUE	FALSE	FALSE	FALSE	FALSE	FALSE	FALSE	FALSE
E16.0	Radial Glia	ENSMUSG00000041598	Cdc42ep4	0.10841	0.342	0.36	3722	genotypehet	0.0710332	0.0997385	0.0134825	1	1.87023	NS	TRUE	FALSE	FALSE	FALSE	FALSE	FALSE	FALSE	FALSE
E16.0	Radial Glia	ENSMUSG00000073676	Hspe1	0.0377607	0.953	0.951	10088	genotypehet	0.0259174	0.0372662	0.0135265	1	1.86881	NS	FALSE	FALSE	FALSE	FALSE	FALSE	FALSE	FALSE	FALSE
E16.0	Radial Glia	ENSMUSG00000020246	Hcfc2	-0.312418	0.109	0.095	1078	genotypehet	-0.14427	-0.184493	0.0135414	1	-1.86834	NS	FALSE	FALSE	FALSE	FALSE	FALSE	FALSE	FALSE	FALSE
E16.0	Radial Glia	ENSMUSG00000067713	Prkag1	0.0957363	0.443	0.46	4793	genotypehet	0.0585056	0.0827043	0.013564	1	1.86761	NS	TRUE	FALSE	FALSE	FALSE	FALSE	FALSE	FALSE	FALSE
E16.0	Radial Glia	ENSMUSG00000021366	Hivep1	0.187581	0.087	0.1	997	genotypehet	0.15466	0.196507	0.0135824	1	1.86702	NS	TRUE	FALSE	FALSE	FALSE	FALSE	FALSE	FALSE	TRUE
E16.0	Radial Glia	ENSMUSG00000024018	Ccdc167	0.127754	0.236	0.259	2625	genotypehet	0.0910773	0.124586	0.0135938	1	1.86666	NS	FALSE	FALSE	FALSE	FALSE	FALSE	FALSE	FALSE	FALSE
E16.0	Radial Glia	ENSMUSG00000025410	Dctn2	0.0433753	0.69	0.697	7350	genotypehet	0.0408906	0.0584064	0.0136027	1	1.86637	NS	TRUE	FALSE	FALSE	FALSE	FALSE	FALSE	FALSE	FALSE
E16.0	Radial Glia	ENSMUSG00000015839	Nfe2l2	-0.115523	0.166	0.154	1690	genotypehet	-0.116829	-0.157041	0.0137379	1	-1.86208	NS	FALSE	FALSE	FALSE	FALSE	FALSE	FALSE	FALSE	FALSE
E16.0	Radial Glia	ENSMUSG00000022130	Tgds	-0.203308	0.111	0.098	1103	genotypehet	-0.140681	-0.182122	0.0137454	1	-1.86184	NS	FALSE	FALSE	FALSE	FALSE	FALSE	FALSE	FALSE	FALSE
E16.0	Radial Glia	ENSMUSG00000019872	Smpdl3a	-0.148642	0.232	0.22	2391	genotypehet	-0.0988505	-0.136186	0.0137648	1	-1.86123	NS	FALSE	FALSE	FALSE	FALSE	FALSE	FALSE	FALSE	FALSE
E16.0	Radial Glia	ENSMUSG00000046807	Lrrc75b	-0.176449	0.101	0.087	994	genotypehet	-0.153904	-0.195168	0.0138769	1	-1.85771	NS	TRUE	FALSE	FALSE	FALSE	FALSE	FALSE	FALSE	FALSE
E16.0	Radial Glia	ENSMUSG00000009418	Nav1	0.240315	0.111	0.128	1271	genotypehet	0.141816	0.186554	0.0139127	1	1.85659	NS	TRUE	FALSE	FALSE	FALSE	FALSE	FALSE	FALSE	TRUE
E16.0	Radial Glia	ENSMUSG00000024991	Eif3a	0.0654829	0.643	0.653	6866	genotypehet	0.0452868	0.0646512	0.0139581	1	1.85517	NS	TRUE	FALSE	FALSE	FALSE	FALSE	FALSE	FALSE	FALSE
E16.0	Radial Glia	ENSMUSG00000022141	Nipbl	0.0870046	0.364	0.383	3962	genotypehet	0.0680319	0.0957043	0.0139674	1	1.85488	NS	TRUE	FALSE	FALSE	FALSE	FALSE	FALSE	FALSE	FALSE
E16.0	Radial Glia	ENSMUSG00000007097	Atp1a2	-0.0914354	0.371	0.347	3793	genotypehet	-0.0797782	-0.112353	0.0140727	1	-1.85162	NS	FALSE	FALSE	FALSE	FALSE	FALSE	FALSE	FALSE	TRUE
E16.0	Radial Glia	ENSMUSG00000025950	Idh1	-0.0537586	0.616	0.602	6446	genotypehet	-0.0503309	-0.0717774	0.0140764	1	-1.85151	NS	TRUE	FALSE	FALSE	FALSE	FALSE	FALSE	FALSE	FALSE
E16.0	Radial Glia	ENSMUSG00000074637	Sox2	0.0549078	0.72	0.723	7642	genotypehet	0.0415448	0.0594821	0.0140912	1	1.85105	NS	FALSE	FALSE	FALSE	FALSE	FALSE	FALSE	FALSE	FALSE
E16.0	Radial Glia	ENSMUSG00000030246	Ldhb	0.0857857	0.866	0.88	9251	genotypehet	0.0384978	0.0553225	0.0141125	1	1.8504	NS	FALSE	FALSE	FALSE	FALSE	FALSE	FALSE	FALSE	FALSE
E16.0	Radial Glia	ENSMUSG00000026622	Nek2	0.120828	0.189	0.198	2050	genotypehet	0.0983678	0.135771	0.0141371	1	1.84964	NS	FALSE	FALSE	FALSE	FALSE	FALSE	FALSE	FALSE	FALSE
E16.0	Radial Glia	ENSMUSG00000024122	Pdpk1	0.0831427	0.151	0.166	1685	genotypehet	0.113569	0.151104	0.0141781	1	1.84838	NS	FALSE	FALSE	FALSE	FALSE	FALSE	FALSE	FALSE	FALSE
E16.0	Radial Glia	ENSMUSG00000070319	Eif3g	0.0527835	0.83	0.838	8835	genotypehet	0.0319805	0.0458489	0.0142518	1	1.84613	NS	TRUE	TRUE	FALSE	FALSE	FALSE	FALSE	FALSE	FALSE
E16.0	Radial Glia	ENSMUSG00000039630	Hnrnpu	0.041995	0.963	0.962	10195	genotypehet	0.0238569	0.0343384	0.0142557	1	1.84601	NS	TRUE	FALSE	TRUE	FALSE	FALSE	FALSE	FALSE	FALSE
E16.0	Radial Glia	ENSMUSG00000028896	Rcc1	-0.0861759	0.429	0.418	4481	genotypehet	-0.0607295	-0.0858449	0.0142607	1	-1.84586	NS	TRUE	FALSE	FALSE	FALSE	FALSE	FALSE	FALSE	FALSE
E16.0	Radial Glia	ENSMUSG00000026429	Ube2t	0.0956657	0.344	0.349	3672	genotypehet	0.0698562	0.0984749	0.0142773	1	1.84535	NS	FALSE	FALSE	FALSE	FALSE	FALSE	FALSE	FALSE	FALSE
E16.0	Radial Glia	ENSMUSG00000027523	Gnas	0.0379384	0.993	0.995	10530	genotypehet	0.0171494	0.0247128	0.0143222	1	1.84399	NS	TRUE	FALSE	FALSE	FALSE	FALSE	FALSE	FALSE	TRUE
E16.0	Radial Glia	ENSMUSG00000028389	Zfp37	-0.239095	0.103	0.09	1021	genotypehet	-0.150047	-0.190277	0.0143298	1	-1.84376	NS	TRUE	FALSE	FALSE	FALSE	FALSE	FALSE	FALSE	FALSE
E16.0	Radial Glia	ENSMUSG00000029415	Sdad1	0.170919	0.152	0.17	1710	genotypehet	0.114923	0.154285	0.0143346	1	1.84362	NS	TRUE	FALSE	FALSE	FALSE	FALSE	FALSE	FALSE	FALSE
E16.0	Radial Glia	ENSMUSG00000042757	Tmem108	0.151382	0.192	0.209	2133	genotypehet	0.119017	0.164185	0.0143425	1	1.84338	NS	FALSE	FALSE	FALSE	FALSE	FALSE	FALSE	FALSE	FALSE
E16.0	Radial Glia	ENSMUSG00000028678	Kif2c	0.107205	0.277	0.277	2934	genotypehet	0.0836269	0.117551	0.0143704	1	1.84253	NS	FALSE	FALSE	FALSE	FALSE	FALSE	FALSE	FALSE	FALSE
E16.0	Radial Glia	ENSMUSG00000047044	D030056L22Rik	0.0837386	0.714	0.738	7698	genotypehet	0.0382143	0.0547105	0.0143991	1	1.84167	NS	TRUE	FALSE	FALSE	FALSE	FALSE	FALSE	FALSE	FALSE
E16.0	Radial Glia	ENSMUSG00000029001	Fbxo44	-0.13374	0.177	0.163	1799	genotypehet	-0.112787	-0.152124	0.0144226	1	-1.84096	NS	TRUE	FALSE	FALSE	FALSE	FALSE	FALSE	FALSE	FALSE
E16.0	Radial Glia	ENSMUSG00000030867	Plk1	0.112271	0.308	0.321	3336	genotypehet	0.0777635	0.110331	0.0144486	1	1.84017	NS	FALSE	FALSE	FALSE	FALSE	FALSE	FALSE	FALSE	FALSE
E16.0	Radial Glia	ENSMUSG00000021945	Zmym2	0.136418	0.121	0.137	1371	genotypehet	0.131798	0.172317	0.0144692	1	1.83956	NS	TRUE	FALSE	FALSE	FALSE	TRUE	FALSE	FALSE	FALSE
E16.0	Radial Glia	ENSMUSG00000027942	4933434E20Rik	0.153653	0.335	0.359	3684	genotypehet	0.075071	0.104922	0.0144695	1	1.83955	NS	TRUE	FALSE	FALSE	FALSE	FALSE	FALSE	FALSE	FALSE
E16.0	Radial Glia	ENSMUSG00000020790	Ankfy1	-0.174625	0.133	0.118	1327	genotypehet	-0.12996	-0.170122	0.014519	1	-1.83806	NS	FALSE	FALSE	FALSE	FALSE	FALSE	FALSE	FALSE	FALSE
E16.0	Radial Glia	ENSMUSG00000040234	Tm7sf3	-0.157424	0.162	0.148	1635	genotypehet	-0.114608	-0.153253	0.014577	1	-1.83633	NS	TRUE	FALSE	FALSE	FALSE	FALSE	FALSE	FALSE	FALSE
E16.0	Radial Glia	ENSMUSG00000025956	Mettl21a	0.275376	0.107	0.124	1232	genotypehet	0.135072	0.174639	0.0146309	1	1.83473	NS	TRUE	FALSE	FALSE	FALSE	FALSE	FALSE	FALSE	FALSE
E16.0	Radial Glia	ENSMUSG00000039770	Ypel5	0.18725	0.156	0.179	1782	genotypehet	0.110998	0.148965	0.0146461	1	1.83428	NS	TRUE	FALSE	FALSE	FALSE	FALSE	FALSE	FALSE	FALSE
E16.0	Radial Glia	ENSMUSG00000052748	Swt1	0.107672	0.221	0.237	2434	genotypehet	0.0938095	0.128554	0.0146761	1	1.83339	NS	TRUE	FALSE	FALSE	FALSE	FALSE	FALSE	FALSE	FALSE
E16.0	Radial Glia	ENSMUSG00000029507	Pus1	0.170193	0.182	0.203	2046	genotypehet	0.10404	0.140924	0.0147038	1	1.83257	NS	FALSE	FALSE	FALSE	FALSE	FALSE	FALSE	FALSE	FALSE
E16.0	Radial Glia	ENSMUSG00000032667	Pon2	0.132101	0.296	0.311	3223	genotypehet	0.0783673	0.109349	0.0147744	1	1.83049	NS	FALSE	FALSE	FALSE	FALSE	FALSE	FALSE	FALSE	FALSE
E16.0	Radial Glia	ENSMUSG00000035840	Lysmd3	-0.307366	0.106	0.093	1049	genotypehet	-0.145951	-0.185921	0.0147855	1	-1.83016	NS	FALSE	FALSE	FALSE	FALSE	FALSE	FALSE	FALSE	FALSE
E16.0	Radial Glia	ENSMUSG00000035133	Arhgap5	0.124414	0.485	0.509	5273	genotypehet	0.058266	0.0826588	0.0147933	1	1.82994	NS	FALSE	FALSE	FALSE	FALSE	FALSE	FALSE	FALSE	FALSE
E16.0	Radial Glia	ENSMUSG00000096145	Vkorc1	0.120978	0.277	0.299	3060	genotypehet	0.0823115	0.114261	0.0148221	1	1.82909	NS	FALSE	FALSE	FALSE	FALSE	FALSE	FALSE	FALSE	FALSE
E16.0	Radial Glia	ENSMUSG00000006705	Pknox1	0.213214	0.156	0.173	1750	genotypehet	0.10994	0.147877	0.0148225	1	1.82908	NS	TRUE	FALSE	FALSE	FALSE	FALSE	FALSE	FALSE	FALSE
E16.0	Radial Glia	ENSMUSG00000040289	Hey1	-0.0941906	0.381	0.367	3959	genotypehet	-0.071269	-0.10037	0.0149153	1	-1.82637	NS	FALSE	FALSE	FALSE	FALSE	FALSE	FALSE	FALSE	FALSE
E16.0	Radial Glia	ENSMUSG00000022000	Zc3h13	0.0862722	0.423	0.442	4590	genotypehet	0.063098	0.0892743	0.0149167	1	1.82633	NS	TRUE	FALSE	FALSE	FALSE	FALSE	FALSE	FALSE	FALSE
E16.0	Radial Glia	ENSMUSG00000037628	Cdkn3	0.135311	0.239	0.25	2597	genotypehet	0.0927918	0.129655	0.0150724	1	1.82182	NS	FALSE	FALSE	FALSE	FALSE	FALSE	FALSE	FALSE	FALSE
E16.0	Radial Glia	ENSMUSG00000020052	Ascl1	0.134237	0.226	0.237	2459	genotypehet	0.112261	0.156588	0.0150817	1	1.82155	NS	FALSE	FALSE	FALSE	FALSE	FALSE	FALSE	FALSE	FALSE
E16.0	Radial Glia	ENSMUSG00000041852	Tcf20	0.196641	0.123	0.138	1383	genotypehet	0.127222	0.166285	0.0150821	1	1.82154	NS	FALSE	TRUE	TRUE	FALSE	FALSE	FALSE	FALSE	TRUE
E16.0	Radial Glia	ENSMUSG00000018541	Cwc25	0.219172	0.148	0.164	1656	genotypehet	0.115641	0.154578	0.0150956	1	1.82115	NS	FALSE	FALSE	FALSE	FALSE	FALSE	FALSE	FALSE	FALSE
E16.0	Radial Glia	ENSMUSG00000016831	Tox4	0.0915175	0.273	0.291	2995	genotypehet	0.0810187	0.112179	0.0151657	1	1.81914	NS	TRUE	FALSE	FALSE	FALSE	FALSE	FALSE	FALSE	FALSE
E16.0	Radial Glia	ENSMUSG00000021222	Dcaf4	0.154872	0.196	0.21	2155	genotypehet	0.0986569	0.134053	0.0151772	1	1.81881	NS	FALSE	FALSE	FALSE	FALSE	FALSE	FALSE	FALSE	FALSE
E16.0	Radial Glia	ENSMUSG00000079037	Prnp	-0.110951	0.285	0.272	2947	genotypehet	-0.0804391	-0.111908	0.0152066	1	-1.81797	NS	FALSE	FALSE	FALSE	FALSE	FALSE	FALSE	FALSE	FALSE
E16.0	Radial Glia	ENSMUSG00000020516	Rps6kb1	0.0882211	0.443	0.463	4809	genotypehet	0.0579618	0.0819184	0.0152173	1	1.81766	NS	FALSE	FALSE	FALSE	FALSE	FALSE	FALSE	FALSE	FALSE
E16.0	Radial Glia	ENSMUSG00000021048	Mthfd1	-0.0535333	0.356	0.335	3650	genotypehet	-0.0707333	-0.0992802	0.0152479	1	-1.81679	NS	TRUE	FALSE	FALSE	FALSE	FALSE	FALSE	FALSE	FALSE
E16.0	Radial Glia	ENSMUSG00000031774	Psme3ip1	0.0816674	0.48	0.502	5209	genotypehet	0.0543968	0.0769857	0.0152954	1	1.81544	NS	FALSE	FALSE	FALSE	FALSE	FALSE	FALSE	FALSE	FALSE
E16.0	Radial Glia	ENSMUSG00000022051	Bnip3l	-0.0437247	0.676	0.669	7122	genotypehet	-0.0440562	-0.0628646	0.0153548	1	-1.81376	NS	TRUE	FALSE	FALSE	FALSE	FALSE	FALSE	FALSE	FALSE
E16.0	Radial Glia	ENSMUSG00000028800	Hdac1	0.069302	0.644	0.659	6905	genotypehet	0.0419966	0.0599628	0.0153777	1	1.81311	NS	TRUE	FALSE	FALSE	FALSE	FALSE	FALSE	FALSE	FALSE
E16.0	Radial Glia	ENSMUSG00000025616	Usp16	0.115024	0.217	0.233	2388	genotypehet	0.0939281	0.128517	0.0153948	1	1.81263	NS	TRUE	FALSE	FALSE	FALSE	FALSE	FALSE	FALSE	FALSE
E16.0	Radial Glia	ENSMUSG00000054309	Cpsf3	0.11662	0.404	0.441	4489	genotypehet	0.0611473	0.0862717	0.0154044	1	1.81236	NS	FALSE	FALSE	FALSE	FALSE	FALSE	FALSE	FALSE	FALSE
E16.0	Radial Glia	ENSMUSG00000041408	Wapl	0.147979	0.238	0.251	2593	genotypehet	0.0889252	0.12259	0.015476	1	1.81034	NS	FALSE	FALSE	FALSE	FALSE	FALSE	FALSE	FALSE	FALSE
E16.0	Radial Glia	ENSMUSG00000042978	Sbk1	0.0372337	0.409	0.426	4427	genotypehet	0.0671634	0.0946578	0.0154813	1	1.81019	NS	TRUE	FALSE	FALSE	FALSE	FALSE	FALSE	FALSE	FALSE
E16.0	Radial Glia	ENSMUSG00000063870	Chd4	0.0962394	0.456	0.48	4965	genotypehet	0.0600667	0.0849756	0.0154965	1	1.80977	NS	FALSE	FALSE	TRUE	FALSE	FALSE	TRUE	FALSE	TRUE
E16.0	Radial Glia	ENSMUSG00000037089	Slc35b2	0.11537	0.339	0.355	3681	genotypehet	0.0703732	0.0983791	0.015512	1	1.80933	NS	FALSE	FALSE	FALSE	FALSE	FALSE	FALSE	FALSE	FALSE
E16.0	Radial Glia	ENSMUSG00000029998	Pcyox1	-0.206022	0.179	0.162	1797	genotypehet	-0.109243	-0.147087	0.0155124	1	-1.80932	NS	FALSE	FALSE	FALSE	FALSE	FALSE	FALSE	FALSE	FALSE
E16.0	Radial Glia	ENSMUSG00000041654	Slc39a11	0.13782	0.089	0.102	1015	genotypehet	0.15077	0.192766	0.0155428	1	1.80847	NS	FALSE	FALSE	FALSE	FALSE	FALSE	FALSE	FALSE	FALSE
E16.0	Radial Glia	ENSMUSG00000038539	Atf5	-0.0947456	0.366	0.345	3757	genotypehet	-0.0729949	-0.102279	0.0155525	1	-1.8082	NS	FALSE	FALSE	FALSE	FALSE	FALSE	FALSE	FALSE	FALSE
E16.0	Radial Glia	ENSMUSG00000021373	Cap2	0.28208	0.093	0.113	1097	genotypehet	0.144695	0.186084	0.0155748	1	1.80758	NS	FALSE	FALSE	FALSE	FALSE	FALSE	FALSE	FALSE	FALSE
E16.0	Radial Glia	ENSMUSG00000020483	Dynll2	0.0935476	0.442	0.459	4779	genotypehet	0.0604981	0.0854312	0.0155775	1	1.8075	NS	FALSE	FALSE	FALSE	FALSE	FALSE	FALSE	FALSE	FALSE
E16.0	Radial Glia	ENSMUSG00000019863	Qrsl1	-0.169093	0.168	0.149	1675	genotypehet	-0.1115	-0.148482	0.0156985	1	-1.80414	NS	TRUE	FALSE	FALSE	FALSE	FALSE	FALSE	FALSE	FALSE
E16.0	Radial Glia	ENSMUSG00000035632	Cnot3	0.076355	0.406	0.425	4408	genotypehet	0.0627714	0.0884646	0.0158032	1	1.80125	NS	TRUE	FALSE	TRUE	FALSE	FALSE	FALSE	FALSE	FALSE
E16.0	Radial Glia	ENSMUSG00000050379	Septin6	-0.10273	0.188	0.174	1910	genotypehet	-0.104473	-0.141559	0.0158579	1	-1.79976	NS	FALSE	FALSE	FALSE	FALSE	FALSE	FALSE	FALSE	FALSE
E16.0	Radial Glia	ENSMUSG00000037174	Elf2	0.108712	0.365	0.387	3987	genotypehet	0.0663549	0.093187	0.0158584	1	1.79974	NS	TRUE	FALSE	FALSE	FALSE	FALSE	FALSE	FALSE	FALSE
E16.0	Radial Glia	ENSMUSG00000020156	Pwwp3a	0.101649	0.358	0.385	3945	genotypehet	0.0671145	0.0943523	0.015901	1	1.79858	NS	TRUE	FALSE	FALSE	FALSE	FALSE	FALSE	FALSE	FALSE
E16.0	Radial Glia	ENSMUSG00000026360	Rgs2	-0.138958	0.141	0.123	1391	genotypehet	-0.128047	-0.169904	0.0159056	1	-1.79845	NS	FALSE	FALSE	FALSE	FALSE	FALSE	FALSE	FALSE	FALSE
E16.0	Radial Glia	ENSMUSG00000052214	Opa3	0.12998	0.291	0.304	3156	genotypehet	0.0752592	0.10491	0.0159894	1	1.79617	NS	FALSE	FALSE	FALSE	FALSE	FALSE	FALSE	FALSE	FALSE
E16.0	Radial Glia	ENSMUSG00000069089	Cdk7	0.157738	0.17	0.188	1901	genotypehet	0.103491	0.139711	0.0160449	1	1.79466	NS	TRUE	FALSE	FALSE	FALSE	FALSE	FALSE	FALSE	FALSE
E16.0	Radial Glia	ENSMUSG00000018398	Septin8	-0.224691	0.166	0.149	1662	genotypehet	-0.113563	-0.151967	0.0160601	1	-1.79425	NS	TRUE	FALSE	FALSE	FALSE	FALSE	FALSE	FALSE	FALSE
E16.0	Radial Glia	ENSMUSG00000032504	Pdcd6ip	0.173531	0.215	0.233	2378	genotypehet	0.0904153	0.123749	0.0160628	1	1.79418	NS	TRUE	FALSE	FALSE	FALSE	FALSE	FALSE	FALSE	FALSE
E16.0	Radial Glia	ENSMUSG00000028382	Ptbp3	0.12443	0.155	0.175	1759	genotypehet	0.111152	0.149118	0.0161163	1	1.79273	NS	FALSE	FALSE	FALSE	FALSE	FALSE	FALSE	FALSE	FALSE
E16.0	Radial Glia	ENSMUSG00000061119	Prcp	-0.159093	0.161	0.146	1619	genotypehet	-0.113938	-0.151875	0.0161868	1	-1.79084	NS	TRUE	FALSE	FALSE	FALSE	FALSE	FALSE	FALSE	FALSE
E16.0	Radial Glia	ENSMUSG00000029191	Rfc1	0.124725	0.374	0.401	4117	genotypehet	0.066257	0.0932696	0.0162103	1	1.79021	NS	FALSE	FALSE	FALSE	FALSE	FALSE	FALSE	FALSE	FALSE
E16.0	Radial Glia	ENSMUSG00000041375	Ccdc9	0.0924006	0.143	0.16	1614	genotypehet	0.116177	0.155398	0.0162135	1	1.79012	NS	TRUE	FALSE	FALSE	FALSE	FALSE	FALSE	FALSE	FALSE
E16.0	Radial Glia	ENSMUSG00000021670	Hmgcr	-0.0440252	0.363	0.348	3756	genotypehet	-0.0730909	-0.102695	0.0162659	1	-1.78872	NS	TRUE	FALSE	FALSE	FALSE	FALSE	FALSE	FALSE	FALSE
E16.0	Radial Glia	ENSMUSG00000013646	Sh3bp5l	0.129183	0.195	0.213	2167	genotypehet	0.0951552	0.129291	0.0163511	1	1.78645	NS	TRUE	FALSE	FALSE	FALSE	FALSE	FALSE	FALSE	FALSE
E16.0	Radial Glia	ENSMUSG00000027079	Clp1	0.124806	0.134	0.151	1511	genotypehet	0.114189	0.151144	0.016414	1	1.78479	NS	FALSE	FALSE	FALSE	FALSE	FALSE	FALSE	FALSE	FALSE
E16.0	Radial Glia	ENSMUSG00000087651	1500009L16Rik	-0.089477	0.301	0.279	3061	genotypehet	-0.0796626	-0.110915	0.0166718	1	-1.77802	NS	FALSE	FALSE	FALSE	FALSE	FALSE	FALSE	FALSE	FALSE
E16.0	Radial Glia	ENSMUSG00000020439	Smtn	0.0996624	0.095	0.104	1055	genotypehet	0.136708	0.176776	0.0167391	1	1.77627	NS	FALSE	FALSE	FALSE	FALSE	FALSE	FALSE	FALSE	FALSE
E16.0	Radial Glia	ENSMUSG00000024369	Nelfe	0.0432221	0.473	0.482	5062	genotypehet	0.0561914	0.0795665	0.0169569	1	1.77065	NS	FALSE	FALSE	FALSE	FALSE	FALSE	FALSE	FALSE	FALSE
E16.0	Radial Glia	ENSMUSG00000097090	Gm26724	-0.216255	0.206	0.189	2088	genotypehet	-0.1021	-0.138182	0.0170034	1	-1.76946	NS	FALSE	FALSE	FALSE	FALSE	FALSE	FALSE	FALSE	FALSE
E16.0	Radial Glia	ENSMUSG00000026553	Copa	-0.0673976	0.43	0.415	4466	genotypehet	-0.0609432	-0.0859538	0.0170519	1	-1.76823	NS	FALSE	FALSE	FALSE	FALSE	FALSE	FALSE	FALSE	FALSE
E16.0	Radial Glia	ENSMUSG00000026568	Mpc2	-0.0453843	0.648	0.633	6781	genotypehet	-0.0441083	-0.0628526	0.0170783	1	-1.76756	NS	TRUE	FALSE	FALSE	FALSE	FALSE	FALSE	FALSE	FALSE
E16.0	Radial Glia	ENSMUSG00000008333	Snrpb2	0.0557349	0.832	0.834	8822	genotypehet	0.0330152	0.047312	0.0171845	1	1.76486	NS	FALSE	FALSE	FALSE	FALSE	FALSE	FALSE	FALSE	FALSE
E16.0	Radial Glia	ENSMUSG00000008763	Man1a2	0.0845872	0.164	0.175	1799	genotypehet	0.10647	0.142796	0.0172101	1	1.76422	NS	TRUE	FALSE	FALSE	FALSE	FALSE	FALSE	FALSE	FALSE
E16.0	Radial Glia	ENSMUSG00000030335	Mrpl51	0.0346514	0.687	0.691	7300	genotypehet	0.0402528	0.0575018	0.0173193	1	1.76147	NS	TRUE	FALSE	FALSE	FALSE	FALSE	FALSE	FALSE	FALSE
E16.0	Radial Glia	ENSMUSG00000027306	Nusap1	0.0811972	0.434	0.438	4616	genotypehet	0.0617074	0.0883402	0.0174025	1	1.75939	NS	FALSE	FALSE	FALSE	FALSE	FALSE	FALSE	FALSE	FALSE
E16.0	Radial Glia	ENSMUSG00000040928	S100pbp	-0.184417	0.105	0.093	1042	genotypehet	-0.144473	-0.183315	0.0174551	1	-1.75808	NS	TRUE	FALSE	FALSE	FALSE	FALSE	FALSE	FALSE	FALSE
E16.0	Radial Glia	ENSMUSG00000025575	Cant1	0.158158	0.142	0.156	1585	genotypehet	0.11292	0.149974	0.0174625	1	1.75789	NS	FALSE	FALSE	FALSE	FALSE	FALSE	FALSE	FALSE	FALSE
E16.0	Radial Glia	ENSMUSG00000033004	Mycbp2	0.0551004	0.23	0.241	2498	genotypehet	0.0896134	0.122892	0.0174822	1	1.7574	NS	FALSE	FALSE	FALSE	FALSE	FALSE	FALSE	FALSE	TRUE
E16.0	Radial Glia	ENSMUSG00000002957	Ap2a2	0.099554	0.319	0.345	3527	genotypehet	0.0723134	0.101001	0.0175542	1	1.75562	NS	FALSE	FALSE	FALSE	FALSE	FALSE	FALSE	FALSE	TRUE
E16.0	Radial Glia	ENSMUSG00000029833	Trim24	0.229982	0.166	0.184	1863	genotypehet	0.103843	0.139813	0.0175545	1	1.75561	NS	FALSE	FALSE	FALSE	FALSE	FALSE	FALSE	FALSE	FALSE
E16.0	Radial Glia	ENSMUSG00000028016	Ints12	0.15994	0.145	0.165	1649	genotypehet	0.109146	0.145525	0.0175757	1	1.75509	NS	TRUE	FALSE	FALSE	FALSE	FALSE	FALSE	FALSE	FALSE
E16.0	Radial Glia	ENSMUSG00000008683	Rps15a	-0.00309898	0.999	1	10587	genotypehet	0.0143771	0.0207252	0.0178381	1	-1.74865	NS	TRUE	FALSE	FALSE	FALSE	FALSE	FALSE	FALSE	FALSE
E16.0	Radial Glia	ENSMUSG00000073147	5031425E22Rik	-0.191312	0.231	0.212	2338	genotypehet	-0.0945949	-0.129449	0.0178727	1	-1.74781	NS	TRUE	FALSE	FALSE	FALSE	FALSE	FALSE	FALSE	FALSE
E16.0	Radial Glia	ENSMUSG00000023944	Hsp90ab1	0.0427692	0.994	0.998	10553	genotypehet	0.0167157	0.0240958	0.0179049	1	1.74703	NS	TRUE	FALSE	FALSE	FALSE	FALSE	FALSE	FALSE	TRUE
E16.0	Radial Glia	ENSMUSG00000033373	Fntb	0.203148	0.124	0.137	1390	genotypehet	0.120101	0.157985	0.0179066	1	1.74699	NS	TRUE	FALSE	FALSE	FALSE	FALSE	FALSE	FALSE	FALSE
E16.0	Radial Glia	ENSMUSG00000045659	Plekha7	-0.157232	0.112	0.098	1104	genotypehet	-0.1394	-0.178944	0.0179173	1	-1.74673	NS	FALSE	FALSE	FALSE	FALSE	FALSE	FALSE	FALSE	FALSE
E16.0	Radial Glia	ENSMUSG00000031610	Scrg1	0.208385	0.137	0.156	1560	genotypehet	0.124953	0.167891	0.0179289	1	1.74645	NS	FALSE	FALSE	FALSE	FALSE	FALSE	FALSE	FALSE	FALSE
E16.0	Radial Glia	ENSMUSG00000050323	Ndufaf6	-0.0985551	0.168	0.153	1696	genotypehet	-0.108214	-0.144865	0.0181286	1	-1.74164	NS	FALSE	FALSE	FALSE	FALSE	FALSE	FALSE	FALSE	FALSE
E16.0	Radial Glia	ENSMUSG00000007415	Gatad1	0.181505	0.277	0.298	3053	genotypehet	0.0799994	0.111323	0.0181637	1	1.74079	NS	FALSE	FALSE	FALSE	FALSE	FALSE	FALSE	FALSE	FALSE
E16.0	Radial Glia	ENSMUSG00000069769	Msi2	0.105343	0.556	0.575	5994	genotypehet	0.0496861	0.0706726	0.0181657	1	1.74075	NS	TRUE	FALSE	FALSE	FALSE	FALSE	FALSE	FALSE	FALSE
E16.0	Radial Glia	ENSMUSG00000003779	Kif20a	0.0978788	0.282	0.289	3026	genotypehet	0.0773018	0.108736	0.0181728	1	1.74058	NS	TRUE	FALSE	FALSE	FALSE	FALSE	FALSE	FALSE	FALSE
E16.0	Radial Glia	ENSMUSG00000017670	Elmo2	-0.16287	0.15	0.134	1500	genotypehet	-0.113887	-0.151568	0.0183267	1	-1.73691	NS	TRUE	FALSE	FALSE	FALSE	FALSE	FALSE	FALSE	TRUE
E16.0	Radial Glia	ENSMUSG00000018678	Sp2	-0.0902343	0.13	0.117	1303	genotypehet	-0.123502	-0.161669	0.0183351	1	-1.73672	NS	TRUE	FALSE	FALSE	FALSE	FALSE	FALSE	FALSE	FALSE
E16.0	Radial Glia	ENSMUSG00000034875	Nudt19	0.139777	0.312	0.335	3434	genotypehet	0.072893	0.101809	0.0183354	1	1.73671	NS	TRUE	FALSE	FALSE	FALSE	FALSE	FALSE	FALSE	FALSE
E16.0	Radial Glia	ENSMUSG00000014748	Tex261	0.108339	0.424	0.44	4585	genotypehet	0.0584309	0.0824338	0.0183511	1	1.73634	NS	TRUE	FALSE	FALSE	FALSE	FALSE	FALSE	FALSE	FALSE
E16.0	Radial Glia	ENSMUSG00000038683	Pak1ip1	0.0740027	0.559	0.56	5927	genotypehet	0.0472897	0.0672218	0.0183675	1	1.73595	NS	TRUE	FALSE	FALSE	FALSE	FALSE	FALSE	FALSE	FALSE
E16.0	Radial Glia	ENSMUSG00000017843	Ppp2r5c	0.042492	0.304	0.324	3335	genotypehet	0.0722084	0.100804	0.0184261	1	1.73457	NS	TRUE	FALSE	FALSE	FALSE	FALSE	FALSE	FALSE	FALSE
E16.0	Radial Glia	ENSMUSG00000037742	Eef1a1	0.024595	1	1	10590	genotypehet	0.0136757	0.0197207	0.0184918	1	1.73302	NS	TRUE	FALSE	FALSE	FALSE	FALSE	FALSE	FALSE	FALSE
E16.0	Radial Glia	ENSMUSG00000034883	Lrr1	0.152712	0.283	0.304	3115	genotypehet	0.0762311	0.106322	0.0185271	1	1.73219	NS	FALSE	FALSE	FALSE	FALSE	FALSE	FALSE	FALSE	FALSE
E16.0	Radial Glia	ENSMUSG00000041632	Mrps27	-0.174094	0.169	0.155	1710	genotypehet	-0.106336	-0.142268	0.0185286	1	-1.73216	NS	TRUE	FALSE	FALSE	FALSE	FALSE	FALSE	FALSE	FALSE
E16.0	Radial Glia	ENSMUSG00000006517	Mvd	-0.148543	0.22	0.203	2231	genotypehet	-0.0968943	-0.132765	0.0185963	1	-1.73057	NS	TRUE	FALSE	FALSE	FALSE	FALSE	FALSE	FALSE	FALSE
E16.0	Radial Glia	ENSMUSG00000038324	Trpc4ap	0.0845566	0.373	0.39	4049	genotypehet	0.0634037	0.0891816	0.0186061	1	1.73034	NS	TRUE	FALSE	FALSE	FALSE	FALSE	FALSE	FALSE	TRUE
E16.0	Radial Glia	ENSMUSG00000032518	Rpsa	-0.0352002	0.999	0.999	10580	genotypehet	-0.0147662	-0.0212853	0.0186199	1	-1.73002	NS	FALSE	FALSE	FALSE	FALSE	FALSE	FALSE	FALSE	FALSE
E16.0	Radial Glia	ENSMUSG00000002458	Rgs19	0.139758	0.221	0.24	2449	genotypehet	0.0885828	0.121676	0.0186605	1	1.72908	NS	TRUE	FALSE	FALSE	FALSE	FALSE	FALSE	FALSE	FALSE
E16.0	Radial Glia	ENSMUSG00000030881	Arfip2	0.124162	0.31	0.333	3410	genotypehet	0.072244	0.100845	0.0186651	1	1.72897	NS	TRUE	FALSE	FALSE	FALSE	FALSE	FALSE	FALSE	FALSE
E16.0	Radial Glia	ENSMUSG00000053062	Jam2	-0.138937	0.22	0.208	2264	genotypehet	-0.0916762	-0.125199	0.0186751	1	-1.72874	NS	FALSE	FALSE	FALSE	FALSE	FALSE	FALSE	FALSE	FALSE
E16.0	Radial Glia	ENSMUSG00000020171	Yeats4	-0.0677941	0.684	0.674	7191	genotypehet	-0.0398301	-0.0568388	0.0186859	1	-1.72848	NS	FALSE	FALSE	FALSE	FALSE	FALSE	FALSE	FALSE	FALSE
E16.0	Radial Glia	ENSMUSG00000021792	Prxl2a	-0.111753	0.313	0.293	3203	genotypehet	-0.077255	-0.107509	0.018735	1	-1.72735	NS	FALSE	FALSE	FALSE	FALSE	FALSE	FALSE	FALSE	FALSE
E16.0	Radial Glia	ENSMUSG00000041420	Meis3	-0.146147	0.127	0.113	1265	genotypehet	-0.12977	-0.169189	0.0187443	1	-1.72713	NS	TRUE	FALSE	FALSE	FALSE	FALSE	FALSE	FALSE	FALSE
E16.0	Radial Glia	ENSMUSG00000019878	Hsf2	0.141713	0.196	0.216	2186	genotypehet	0.10435	0.141931	0.0188561	1	1.72455	NS	TRUE	FALSE	FALSE	FALSE	FALSE	FALSE	FALSE	FALSE
E16.0	Radial Glia	ENSMUSG00000078521	Aunip	0.135251	0.195	0.21	2150	genotypehet	0.0941345	0.128952	0.0188631	1	1.72439	NS	TRUE	FALSE	FALSE	FALSE	FALSE	FALSE	FALSE	FALSE
E16.0	Radial Glia	ENSMUSG00000039682	Lap3	0.111118	0.445	0.47	4853	genotypehet	0.0571945	0.080871	0.0189178	1	1.72313	NS	FALSE	FALSE	FALSE	FALSE	FALSE	FALSE	FALSE	FALSE
E16.0	Radial Glia	ENSMUSG00000109336	Samd4b	0.115356	0.168	0.186	1884	genotypehet	0.102273	0.137677	0.0189366	1	1.7227	NS	TRUE	FALSE	FALSE	FALSE	FALSE	FALSE	FALSE	TRUE
E16.0	Radial Glia	ENSMUSG00000044164	Rnf182	0.201134	0.108	0.119	1207	genotypehet	0.13124	0.171393	0.0189514	1	1.72236	NS	TRUE	FALSE	FALSE	FALSE	FALSE	FALSE	FALSE	FALSE
E16.0	Radial Glia	ENSMUSG00000032393	Dpp8	0.203654	0.17	0.183	1876	genotypehet	0.104478	0.140992	0.0189821	1	1.72166	NS	TRUE	FALSE	FALSE	FALSE	FALSE	FALSE	FALSE	TRUE
E16.0	Radial Glia	ENSMUSG00000031066	Usp11	-0.124729	0.125	0.115	1267	genotypehet	-0.126328	-0.165275	0.0189844	1	-1.7216	NS	FALSE	FALSE	FALSE	FALSE	FALSE	FALSE	FALSE	FALSE
E16.0	Radial Glia	ENSMUSG00000027236	Eif3j1	-0.0777056	0.528	0.511	5496	genotypehet	-0.0526828	-0.0745517	0.0189896	1	-1.72148	NS	FALSE	FALSE	FALSE	FALSE	FALSE	FALSE	FALSE	FALSE
E16.0	Radial Glia	ENSMUSG00000019763	Rmnd1	0.172677	0.135	0.152	1528	genotypehet	0.115112	0.152496	0.0190357	1	1.72043	NS	TRUE	FALSE	FALSE	FALSE	FALSE	FALSE	FALSE	FALSE
E16.0	Radial Glia	ENSMUSG00000025792	Slc25a10	-0.155879	0.15	0.138	1520	genotypehet	-0.111057	-0.147825	0.0190685	1	-1.71968	NS	FALSE	FALSE	FALSE	FALSE	FALSE	FALSE	FALSE	FALSE
E16.0	Radial Glia	ENSMUSG00000031458	Coprs	-0.0770956	0.333	0.32	3456	genotypehet	-0.0706181	-0.0985539	0.0190825	1	-1.71936	NS	TRUE	FALSE	FALSE	FALSE	FALSE	FALSE	FALSE	FALSE
E16.0	Radial Glia	ENSMUSG00000024576	Csnk1a1	-0.032351	0.831	0.82	8739	genotypehet	-0.0315915	-0.0452915	0.0191492	1	-1.71785	NS	TRUE	FALSE	FALSE	FALSE	FALSE	FALSE	FALSE	FALSE
E16.0	Radial Glia	ENSMUSG00000036186	Dipk1b	0.0867828	0.3	0.323	3309	genotypehet	0.0761468	0.10617	0.0191533	1	1.71776	NS	FALSE	FALSE	FALSE	FALSE	FALSE	FALSE	FALSE	FALSE
E16.0	Radial Glia	ENSMUSG00000057497	Fam136a	-0.0371626	0.508	0.498	5330	genotypehet	-0.0537223	-0.0761548	0.0191666	1	-1.71746	NS	FALSE	FALSE	FALSE	FALSE	FALSE	FALSE	FALSE	FALSE
E16.0	Radial Glia	ENSMUSG00000019773	Fbxo5	0.107585	0.393	0.402	4210	genotypehet	0.0622169	0.0885143	0.0192028	1	1.71664	NS	FALSE	FALSE	FALSE	FALSE	FALSE	FALSE	FALSE	FALSE
E16.0	Radial Glia	ENSMUSG00000026473	Glul	-0.0600278	0.511	0.506	5385	genotypehet	-0.0544768	-0.0773187	0.0193074	1	-1.71428	NS	TRUE	FALSE	FALSE	FALSE	FALSE	FALSE	FALSE	TRUE
E16.0	Radial Glia	ENSMUSG00000024640	Psat1	-0.0486904	0.705	0.688	7373	genotypehet	-0.0421209	-0.060405	0.0193206	1	-1.71398	NS	FALSE	FALSE	FALSE	FALSE	FALSE	FALSE	FALSE	FALSE
E16.0	Radial Glia	ENSMUSG00000029466	Anapc7	0.104137	0.289	0.306	3157	genotypehet	0.0734227	0.10217	0.0193219	1	1.71395	NS	TRUE	FALSE	FALSE	FALSE	FALSE	FALSE	FALSE	FALSE
E16.0	Radial Glia	ENSMUSG00000056854	Pou3f4	0.172702	0.145	0.159	1616	genotypehet	0.115292	0.15407	0.0193242	1	1.7139	NS	FALSE	FALSE	FALSE	FALSE	FALSE	FALSE	FALSE	FALSE
E16.0	Radial Glia	ENSMUSG00000004056	Akt2	0.193017	0.139	0.157	1572	genotypehet	0.110544	0.147127	0.0193244	1	1.71389	NS	TRUE	FALSE	FALSE	FALSE	FALSE	FALSE	FALSE	FALSE
E16.0	Radial Glia	ENSMUSG00000040282	Cdin1	0.154443	0.212	0.237	2390	genotypehet	0.0879551	0.120714	0.0193831	1	1.71258	NS	TRUE	FALSE	FALSE	FALSE	FALSE	FALSE	FALSE	FALSE
E16.0	Radial Glia	ENSMUSG00000097280	AI849053	-0.255062	0.125	0.109	1234	genotypehet	-0.138736	-0.180921	0.019439	1	-1.71133	NS	FALSE	FALSE	FALSE	FALSE	FALSE	FALSE	FALSE	FALSE
E16.0	Radial Glia	ENSMUSG00000007617	Homer1	0.226607	0.095	0.109	1084	genotypehet	0.137645	0.176068	0.0195603	1	1.70862	NS	TRUE	FALSE	FALSE	FALSE	FALSE	FALSE	FALSE	FALSE
E16.0	Radial Glia	ENSMUSG00000024078	Ttc27	-0.151211	0.119	0.108	1200	genotypehet	-0.129579	-0.167633	0.0195867	1	-1.70804	NS	FALSE	FALSE	FALSE	FALSE	FALSE	FALSE	FALSE	FALSE
E16.0	Radial Glia	ENSMUSG00000039270	Megf9	0.206648	0.107	0.121	1212	genotypehet	0.127798	0.164918	0.0195897	1	1.70797	NS	FALSE	FALSE	FALSE	FALSE	FALSE	FALSE	FALSE	FALSE
E16.0	Radial Glia	ENSMUSG00000029364	Wsb2	0.171433	0.111	0.125	1254	genotypehet	0.126647	0.164225	0.0196495	1	1.70665	NS	FALSE	FALSE	FALSE	FALSE	FALSE	FALSE	FALSE	FALSE
E16.0	Radial Glia	ENSMUSG00000054793	Cadm4	0.127729	0.253	0.27	2773	genotypehet	0.0822152	0.113417	0.0196897	1	1.70576	NS	FALSE	FALSE	FALSE	TRUE	FALSE	FALSE	FALSE	FALSE
E16.0	Radial Glia	ENSMUSG00000029730	Mcm7	0.0951318	0.74	0.772	8019	genotypehet	0.040475	0.0580816	0.0196898	1	1.70576	NS	TRUE	FALSE	FALSE	FALSE	FALSE	FALSE	FALSE	FALSE
E16.0	Radial Glia	ENSMUSG00000074733	Zfp950	-0.120146	0.197	0.183	2008	genotypehet	-0.102599	-0.138843	0.0197649	1	-1.7041	NS	FALSE	FALSE	FALSE	FALSE	FALSE	FALSE	FALSE	FALSE
E16.0	Radial Glia	ENSMUSG00000032193	Ldlr	-0.0852431	0.196	0.184	2012	genotypehet	-0.1015	-0.138997	0.0197706	1	-1.70398	NS	FALSE	FALSE	FALSE	TRUE	FALSE	FALSE	FALSE	FALSE
E16.0	Radial Glia	ENSMUSG00000028228	Cpne3	0.159158	0.239	0.259	2644	genotypehet	0.0833354	0.114952	0.0197984	1	1.70337	NS	FALSE	FALSE	FALSE	FALSE	FALSE	FALSE	FALSE	FALSE
E16.0	Radial Glia	ENSMUSG00000073468	Sft2d1	0.135825	0.159	0.178	1792	genotypehet	0.10471	0.141073	0.0198004	1	1.70333	NS	FALSE	FALSE	FALSE	FALSE	FALSE	FALSE	FALSE	FALSE
E16.0	Radial Glia	ENSMUSG00000035569	Ankrd11	0.0913335	0.322	0.346	3544	genotypehet	0.0719498	0.100446	0.019812	1	1.70307	NS	FALSE	TRUE	TRUE	FALSE	FALSE	FALSE	FALSE	TRUE
E16.0	Radial Glia	ENSMUSG00000024309	Pfdn6	0.0401157	0.767	0.77	8144	genotypehet	0.0348329	0.0498269	0.0198671	1	1.70186	NS	TRUE	FALSE	FALSE	FALSE	FALSE	FALSE	FALSE	FALSE
E16.0	Radial Glia	ENSMUSG00000030002	Dusp11	0.05702	0.312	0.325	3376	genotypehet	0.0731627	0.101856	0.0198744	1	1.70171	NS	FALSE	FALSE	FALSE	FALSE	FALSE	FALSE	FALSE	FALSE
E16.0	Radial Glia	ENSMUSG00000028403	Zdhhc21	0.146803	0.192	0.204	2102	genotypehet	0.0971505	0.132216	0.019909	1	1.70095	NS	TRUE	FALSE	FALSE	FALSE	FALSE	FALSE	FALSE	FALSE
E16.0	Radial Glia	ENSMUSG00000062373	Tmem65	0.0834404	0.226	0.244	2493	genotypehet	0.0868519	0.119558	0.0199914	1	1.69916	NS	TRUE	FALSE	FALSE	FALSE	FALSE	FALSE	FALSE	FALSE
E16.0	Radial Glia	ENSMUSG00000022636	Alcam	-0.0474667	0.383	0.366	3958	genotypehet	-0.066599	-0.093902	0.0200034	1	-1.6989	NS	FALSE	FALSE	FALSE	FALSE	FALSE	FALSE	FALSE	FALSE
E16.0	Radial Glia	ENSMUSG00000019777	Hdac2	0.064995	0.87	0.884	9296	genotypehet	0.0275189	0.0395267	0.0200049	1	1.69886	NS	TRUE	FALSE	FALSE	FALSE	FALSE	FALSE	FALSE	FALSE
E16.0	Radial Glia	ENSMUSG00000042745	Id1	-0.128277	0.327	0.307	3351	genotypehet	-0.0812749	-0.114323	0.020007	1	-1.69882	NS	FALSE	FALSE	FALSE	FALSE	FALSE	FALSE	FALSE	FALSE
E16.0	Radial Glia	ENSMUSG00000027967	Neurog2	0.144544	0.436	0.455	4726	genotypehet	0.09052	0.130082	0.0200083	1	1.69879	NS	FALSE	FALSE	FALSE	FALSE	FALSE	FALSE	FALSE	FALSE
E16.0	Radial Glia	ENSMUSG00000027574	Nkain4	-0.0775762	0.389	0.374	4038	genotypehet	-0.0681796	-0.0961552	0.0200554	1	-1.69777	NS	TRUE	FALSE	FALSE	FALSE	FALSE	FALSE	FALSE	FALSE
E16.0	Radial Glia	ENSMUSG00000040842	Szrd1	0.125876	0.249	0.27	2756	genotypehet	0.0815364	0.112609	0.0200567	1	1.69774	NS	TRUE	FALSE	FALSE	FALSE	FALSE	FALSE	FALSE	FALSE
E16.0	Radial Glia	ENSMUSG00000027823	Gmps	0.0779563	0.469	0.493	5104	genotypehet	0.0542681	0.0769123	0.0200981	1	1.69685	NS	TRUE	FALSE	FALSE	FALSE	FALSE	FALSE	FALSE	FALSE
E16.0	Radial Glia	ENSMUSG00000025747	Tyms	-0.0796582	0.647	0.627	6744	genotypehet	-0.0490231	-0.0702272	0.0200996	1	-1.69681	NS	FALSE	FALSE	FALSE	FALSE	FALSE	FALSE	FALSE	FALSE
E16.0	Radial Glia	ENSMUSG00000024875	Yif1a	-0.119914	0.287	0.265	2915	genotypehet	-0.0794817	-0.110096	0.0201158	1	-1.69646	NS	FALSE	FALSE	FALSE	FALSE	FALSE	FALSE	FALSE	FALSE
E16.0	Radial Glia	ENSMUSG00000026426	Arl8a	0.115118	0.291	0.313	3209	genotypehet	0.0753887	0.105181	0.0201985	1	1.69468	NS	TRUE	FALSE	FALSE	FALSE	FALSE	FALSE	FALSE	FALSE
E16.0	Radial Glia	ENSMUSG00000019528	Gyg	-0.0762229	0.316	0.3	3259	genotypehet	-0.0736931	-0.102837	0.0202023	1	-1.6946	NS	FALSE	FALSE	FALSE	FALSE	FALSE	FALSE	FALSE	FALSE
E16.0	Radial Glia	ENSMUSG00000002996	Hbp1	0.119674	0.35	0.367	3801	genotypehet	0.0668147	0.0937743	0.0202116	1	1.6944	NS	TRUE	FALSE	FALSE	FALSE	FALSE	FALSE	FALSE	FALSE
E16.0	Radial Glia	ENSMUSG00000022841	Ap2m1	0.0768355	0.69	0.718	7468	genotypehet	0.0383767	0.0548737	0.0202726	1	1.69309	NS	TRUE	FALSE	FALSE	FALSE	FALSE	FALSE	FALSE	FALSE
E16.0	Radial Glia	ENSMUSG00000057440	Mpp7	0.166434	0.143	0.161	1613	genotypehet	0.112073	0.149093	0.0203005	1	1.69249	NS	FALSE	FALSE	FALSE	FALSE	FALSE	FALSE	FALSE	FALSE
E16.0	Radial Glia	ENSMUSG00000040354	Mars1	0.055705	0.39	0.404	4212	genotypehet	0.0592661	0.0835099	0.0203285	1	1.69189	NS	TRUE	FALSE	FALSE	FALSE	FALSE	FALSE	FALSE	FALSE
E16.0	Radial Glia	ENSMUSG00000014554	Dguok	0.0693301	0.395	0.42	4324	genotypehet	0.0614936	0.0864604	0.0203786	1	1.69083	NS	FALSE	FALSE	FALSE	FALSE	FALSE	FALSE	FALSE	FALSE
E16.0	Radial Glia	ENSMUSG00000006398	Cdc20	0.0799614	0.446	0.439	4685	genotypehet	0.0697227	0.100035	0.0204005	1	1.69036	NS	TRUE	FALSE	FALSE	FALSE	FALSE	FALSE	FALSE	FALSE
E16.0	Radial Glia	ENSMUSG00000021294	Kif26a	0.234791	0.092	0.105	1048	genotypehet	0.14999	0.191275	0.0204935	1	1.68838	NS	FALSE	FALSE	FALSE	FALSE	FALSE	FALSE	FALSE	FALSE
E16.0	Radial Glia	ENSMUSG00000024500	Ppp2r2b	0.0921662	0.433	0.44	4623	genotypehet	0.0651935	0.0925077	0.0205947	1	1.68624	NS	TRUE	FALSE	FALSE	FALSE	FALSE	FALSE	FALSE	FALSE
E16.0	Radial Glia	ENSMUSG00000031934	Panx1	0.174183	0.138	0.154	1551	genotypehet	0.113772	0.151623	0.0206397	1	1.6853	NS	TRUE	FALSE	FALSE	FALSE	FALSE	FALSE	FALSE	FALSE
E16.0	Radial Glia	ENSMUSG00000028955	Vamp3	0.0691417	0.561	0.578	6037	genotypehet	0.0464954	0.0661554	0.0207574	1	1.68283	NS	FALSE	FALSE	FALSE	FALSE	FALSE	FALSE	FALSE	FALSE
E16.0	Radial Glia	ENSMUSG00000032407	U2surp	0.101024	0.496	0.519	5384	genotypehet	0.0519005	0.073582	0.0208185	1	1.68155	NS	TRUE	FALSE	FALSE	FALSE	FALSE	FALSE	FALSE	FALSE
E16.0	Radial Glia	ENSMUSG00000023460	Rab12	0.192613	0.145	0.157	1604	genotypehet	0.110104	0.147061	0.0209263	1	1.67931	NS	TRUE	FALSE	FALSE	FALSE	FALSE	FALSE	FALSE	FALSE
E16.0	Radial Glia	ENSMUSG00000062078	Qki	-0.0291398	0.741	0.734	7813	genotypehet	-0.039074	-0.0559926	0.0209659	1	-1.67849	NS	FALSE	FALSE	FALSE	FALSE	FALSE	FALSE	FALSE	TRUE
E16.0	Radial Glia	ENSMUSG00000032997	Chpf	0.190211	0.098	0.112	1116	genotypehet	0.135624	0.17334	0.0209683	1	1.67844	NS	FALSE	FALSE	FALSE	FALSE	FALSE	FALSE	FALSE	FALSE
E16.0	Radial Glia	ENSMUSG00000025076	Casp7	-0.166036	0.204	0.189	2080	genotypehet	-0.097386	-0.133035	0.0210292	1	-1.67718	NS	FALSE	FALSE	FALSE	FALSE	FALSE	FALSE	FALSE	FALSE
E16.0	Radial Glia	ENSMUSG00000011877	Git1	0.18648	0.09	0.103	1026	genotypehet	0.143109	0.179954	0.0212525	1	1.67259	NS	TRUE	FALSE	FALSE	FALSE	FALSE	FALSE	FALSE	TRUE
E16.0	Radial Glia	ENSMUSG00000021116	Eif2s1	0.0614759	0.7	0.707	7459	genotypehet	0.0370044	0.052874	0.021427	1	1.66904	NS	TRUE	FALSE	FALSE	FALSE	FALSE	FALSE	FALSE	FALSE
E16.0	Radial Glia	ENSMUSG00000031299	Pdha1	0.085645	0.449	0.469	4868	genotypehet	0.0551294	0.0779561	0.0214367	1	1.66884	NS	FALSE	FALSE	TRUE	FALSE	FALSE	FALSE	FALSE	FALSE
E16.0	Radial Glia	ENSMUSG00000035199	Arl6ip5	-0.100624	0.326	0.317	3399	genotypehet	-0.0700184	-0.097638	0.0214843	1	-1.66788	NS	FALSE	FALSE	FALSE	FALSE	FALSE	FALSE	FALSE	FALSE
E16.0	Radial Glia	ENSMUSG00000014606	Slc25a11	0.084501	0.531	0.553	5747	genotypehet	0.0476449	0.0676777	0.0214881	1	1.6678	NS	TRUE	FALSE	FALSE	FALSE	FALSE	FALSE	FALSE	FALSE
E16.0	Radial Glia	ENSMUSG00000015869	Prpsap1	0.090345	0.551	0.562	5897	genotypehet	0.0476951	0.0678149	0.0215207	1	1.66714	NS	TRUE	FALSE	FALSE	FALSE	FALSE	FALSE	FALSE	FALSE
E16.0	Radial Glia	ENSMUSG00000052459	Atp6v1a	0.136535	0.276	0.289	2995	genotypehet	0.0754563	0.104883	0.0215279	1	1.667	NS	TRUE	FALSE	FALSE	FALSE	FALSE	FALSE	FALSE	FALSE
E16.0	Radial Glia	ENSMUSG00000058135	Gstm1	-0.100004	0.243	0.224	2467	genotypehet	-0.0930814	-0.128091	0.0215434	1	-1.66669	NS	FALSE	FALSE	FALSE	FALSE	FALSE	FALSE	FALSE	FALSE
E16.0	Radial Glia	ENSMUSG00000051495	Irf2bp2	-0.191151	0.17	0.155	1715	genotypehet	-0.108442	-0.144463	0.0215713	1	-1.66612	NS	TRUE	FALSE	FALSE	FALSE	FALSE	FALSE	FALSE	FALSE
E16.0	Radial Glia	ENSMUSG00000035455	Fignl1	0.138205	0.394	0.416	4299	genotypehet	0.0595353	0.0841956	0.0215765	1	1.66602	NS	TRUE	FALSE	FALSE	FALSE	FALSE	FALSE	FALSE	FALSE
E16.0	Radial Glia	ENSMUSG00000039967	Zfp292	0.0902429	0.326	0.343	3550	genotypehet	0.0693605	0.0970336	0.0216118	1	1.66531	NS	TRUE	FALSE	FALSE	FALSE	FALSE	FALSE	FALSE	FALSE
E16.0	Radial Glia	ENSMUSG00000034349	Smc4	0.0633849	0.667	0.673	7095	genotypehet	0.0432891	0.0621072	0.0216377	1	1.66479	NS	TRUE	FALSE	FALSE	FALSE	FALSE	FALSE	FALSE	FALSE
E16.0	Radial Glia	ENSMUSG00000005410	Mcm5	0.0859959	0.545	0.563	5878	genotypehet	0.053966	0.0770498	0.0216484	1	1.66457	NS	FALSE	FALSE	FALSE	FALSE	FALSE	FALSE	FALSE	FALSE
E16.0	Radial Glia	ENSMUSG00000075266	Cenpw	-0.122861	0.469	0.444	4830	genotypehet	-0.0561998	-0.0794698	0.0218414	1	-1.66072	NS	TRUE	FALSE	FALSE	FALSE	FALSE	FALSE	FALSE	FALSE
E16.0	Radial Glia	ENSMUSG00000029125	Stx18	0.131906	0.186	0.203	2064	genotypehet	0.093451	0.127019	0.0218793	1	1.65997	NS	TRUE	FALSE	FALSE	FALSE	FALSE	FALSE	FALSE	FALSE
E16.0	Radial Glia	ENSMUSG00000000827	Tpd52l2	0.0825568	0.585	0.606	6315	genotypehet	0.0442106	0.0629022	0.0218818	1	1.65992	NS	FALSE	FALSE	FALSE	FALSE	FALSE	FALSE	FALSE	FALSE
E16.0	Radial Glia	ENSMUSG00000035161	Ints6	-0.150055	0.196	0.183	2002	genotypehet	-0.0981525	-0.132982	0.0218892	1	-1.65977	NS	TRUE	FALSE	FALSE	FALSE	FALSE	FALSE	FALSE	FALSE
E16.0	Radial Glia	ENSMUSG00000051403	Ppp1r37	0.157309	0.159	0.175	1772	genotypehet	0.10289	0.137911	0.0219322	1	1.65892	NS	FALSE	FALSE	FALSE	FALSE	FALSE	FALSE	FALSE	TRUE
E16.0	Radial Glia	ENSMUSG00000038622	Med30	0.105515	0.327	0.357	3636	genotypehet	0.0657399	0.0921959	0.0219783	1	1.65801	NS	FALSE	FALSE	FALSE	FALSE	FALSE	FALSE	FALSE	FALSE
E16.0	Radial Glia	ENSMUSG00000022614	Lmf2	0.158265	0.161	0.179	1809	genotypehet	0.0995187	0.134233	0.0220055	1	1.65747	NS	TRUE	FALSE	FALSE	TRUE	FALSE	FALSE	FALSE	FALSE
E16.0	Radial Glia	ENSMUSG00000003531	Dgcr6	-0.038725	0.557	0.546	5841	genotypehet	-0.0487377	-0.069216	0.0220287	1	-1.65701	NS	FALSE	FALSE	FALSE	FALSE	FALSE	FALSE	FALSE	FALSE
E16.0	Radial Glia	ENSMUSG00000022451	Twf1	0.0920069	0.523	0.543	5655	genotypehet	0.0494713	0.0702616	0.0220443	1	1.6567	NS	TRUE	FALSE	FALSE	FALSE	FALSE	FALSE	FALSE	FALSE
E16.0	Radial Glia	ENSMUSG00000036948	Trappc14	0.158329	0.121	0.133	1346	genotypehet	0.119964	0.156718	0.022095	1	1.65571	NS	TRUE	FALSE	FALSE	FALSE	FALSE	FALSE	FALSE	FALSE
E16.0	Radial Glia	ENSMUSG00000028399	Ptprd	0.141398	0.133	0.148	1492	genotypehet	0.120491	0.160766	0.0221908	1	1.65383	NS	TRUE	FALSE	FALSE	FALSE	FALSE	FALSE	FALSE	TRUE
E16.0	Radial Glia	ENSMUSG00000000861	Bcl11a	0.07203	0.48	0.489	5131	genotypehet	0.0568196	0.0806017	0.0222534	1	1.6526	NS	TRUE	TRUE	TRUE	FALSE	FALSE	FALSE	FALSE	FALSE
E16.0	Radial Glia	ENSMUSG00000007603	Dus3l	-0.200421	0.198	0.186	2029	genotypehet	-0.0953874	-0.129623	0.0222946	1	-1.6518	NS	FALSE	FALSE	FALSE	FALSE	FALSE	FALSE	FALSE	FALSE
E16.0	Radial Glia	ENSMUSG00000048546	Tob2	-0.131695	0.193	0.179	1962	genotypehet	-0.0983603	-0.133567	0.0223321	1	-1.65107	NS	TRUE	FALSE	FALSE	FALSE	FALSE	FALSE	FALSE	FALSE
E16.0	Radial Glia	ENSMUSG00000020522	Mfap3	0.141475	0.194	0.21	2147	genotypehet	0.0904293	0.123058	0.0224488	1	1.64881	NS	FALSE	FALSE	FALSE	FALSE	FALSE	FALSE	FALSE	FALSE
E16.0	Radial Glia	ENSMUSG00000050621	Rps27rt	-0.124559	0.293	0.276	3009	genotypehet	-0.0801596	-0.110612	0.0224859	1	-1.64809	NS	FALSE	FALSE	FALSE	FALSE	FALSE	FALSE	FALSE	FALSE
E16.0	Radial Glia	ENSMUSG00000005583	Mef2c	0.0966563	0.128	0.142	1436	genotypehet	0.13993	0.189234	0.0225323	1	1.64719	NS	FALSE	FALSE	TRUE	FALSE	FALSE	FALSE	FALSE	FALSE
E16.0	Radial Glia	ENSMUSG00000016637	Ift27	0.067684	0.604	0.614	6457	genotypehet	0.0443709	0.0632311	0.0225653	1	1.64656	NS	FALSE	FALSE	FALSE	FALSE	FALSE	FALSE	FALSE	FALSE
E16.0	Radial Glia	ENSMUSG00000074634	Tmem267	0.231298	0.114	0.128	1285	genotypehet	0.124191	0.163012	0.0226085	1	1.64573	NS	TRUE	FALSE	FALSE	FALSE	FALSE	FALSE	FALSE	FALSE
E16.0	Radial Glia	ENSMUSG00000022257	Laptm4b	-0.0977868	0.199	0.187	2040	genotypehet	-0.0937313	-0.127942	0.0227112	1	-1.64376	NS	FALSE	FALSE	FALSE	FALSE	FALSE	FALSE	FALSE	FALSE
E16.0	Radial Glia	ENSMUSG00000032998	Foxj3	-0.210022	0.132	0.118	1317	genotypehet	-0.121151	-0.15774	0.0227133	1	-1.64372	NS	TRUE	FALSE	FALSE	FALSE	FALSE	FALSE	FALSE	FALSE
E16.0	Radial Glia	ENSMUSG00000046404	Yod1	-0.104216	0.145	0.128	1444	genotypehet	-0.121022	-0.160621	0.0227828	1	-1.64239	NS	TRUE	FALSE	FALSE	FALSE	FALSE	FALSE	FALSE	FALSE
E16.0	Radial Glia	ENSMUSG00000040929	Rfx3	0.148958	0.106	0.116	1182	genotypehet	0.129824	0.167185	0.0228759	1	1.64062	NS	TRUE	TRUE	FALSE	FALSE	FALSE	FALSE	FALSE	FALSE
E16.0	Radial Glia	ENSMUSG00000027878	Notch2	0.23715	0.243	0.266	2704	genotypehet	0.11518	0.160978	0.0229057	1	1.64006	NS	TRUE	FALSE	FALSE	FALSE	FALSE	FALSE	FALSE	FALSE
E16.0	Radial Glia	ENSMUSG00000031229	Atrx	-0.0870354	0.517	0.502	5393	genotypehet	-0.0532496	-0.0755747	0.0229101	1	-1.63997	NS	FALSE	FALSE	FALSE	FALSE	FALSE	FALSE	FALSE	FALSE
E16.0	Radial Glia	ENSMUSG00000059742	Kcnh7	-0.093955	0.287	0.27	2945	genotypehet	-0.0819942	-0.113711	0.0229143	1	-1.63989	NS	FALSE	FALSE	FALSE	FALSE	FALSE	FALSE	FALSE	TRUE
E16.0	Radial Glia	ENSMUSG00000037795	N4bp2	0.267155	0.146	0.162	1639	genotypehet	0.108621	0.14498	0.0229485	1	1.63925	NS	TRUE	FALSE	FALSE	FALSE	FALSE	FALSE	FALSE	FALSE
E16.0	Radial Glia	ENSMUSG00000031016	Wee1	-0.106223	0.338	0.318	3467	genotypehet	-0.0677315	-0.0948125	0.0231414	1	-1.63561	NS	FALSE	FALSE	FALSE	FALSE	FALSE	FALSE	FALSE	FALSE
E16.0	Radial Glia	ENSMUSG00000028107	Tars2	0.111803	0.156	0.173	1751	genotypehet	0.104448	0.140429	0.0231735	1	1.63501	NS	FALSE	FALSE	FALSE	FALSE	FALSE	FALSE	FALSE	FALSE
E16.0	Radial Glia	ENSMUSG00000027630	Tbl1xr1	0.190858	0.12	0.137	1367	genotypehet	0.117932	0.154772	0.0231762	1	1.63496	NS	FALSE	TRUE	TRUE	FALSE	FALSE	FALSE	FALSE	FALSE
E16.0	Radial Glia	ENSMUSG00000059669	Taf1b	0.16564	0.165	0.18	1834	genotypehet	0.0992967	0.134079	0.0231944	1	1.63462	NS	TRUE	FALSE	FALSE	FALSE	FALSE	FALSE	FALSE	FALSE
E16.0	Radial Glia	ENSMUSG00000006736	Tspan31	0.0559844	0.513	0.522	5487	genotypehet	0.0492048	0.0697859	0.0231995	1	1.63452	NS	FALSE	FALSE	FALSE	FALSE	FALSE	FALSE	FALSE	FALSE
E16.0	Radial Glia	ENSMUSG00000026404	Ddx59	0.167631	0.101	0.118	1170	genotypehet	0.127027	0.164088	0.0232151	1	1.63423	NS	TRUE	FALSE	FALSE	FALSE	FALSE	FALSE	FALSE	FALSE
E16.0	Radial Glia	ENSMUSG00000032330	Cox7a2	0.01534	0.95	0.947	10045	genotypehet	0.0238579	0.0342879	0.0232382	1	1.6338	NS	FALSE	FALSE	FALSE	FALSE	FALSE	FALSE	FALSE	FALSE
E16.0	Radial Glia	ENSMUSG00000021109	Hif1a	-0.0546968	0.381	0.372	3983	genotypehet	-0.0630303	-0.0884071	0.0233689	1	-1.63136	NS	TRUE	FALSE	FALSE	FALSE	FALSE	FALSE	FALSE	FALSE
E16.0	Radial Glia	ENSMUSG00000052397	Ezr	0.0661064	0.668	0.67	7085	genotypehet	0.0438174	0.0626674	0.0234127	1	1.63055	NS	TRUE	FALSE	FALSE	FALSE	FALSE	FALSE	FALSE	FALSE
E16.0	Radial Glia	ENSMUSG00000031357	Syap1	-0.144967	0.109	0.096	1085	genotypehet	-0.133661	-0.167525	0.0235099	1	-1.62875	NS	FALSE	FALSE	FALSE	FALSE	FALSE	FALSE	FALSE	FALSE
E16.0	Radial Glia	ENSMUSG00000051007	Gatd1	0.106147	0.237	0.255	2609	genotypehet	0.0826663	0.113855	0.023534	1	1.62831	NS	FALSE	FALSE	FALSE	FALSE	FALSE	FALSE	FALSE	FALSE
E16.0	Radial Glia	ENSMUSG00000047342	Zfp286	-0.134684	0.135	0.121	1353	genotypehet	-0.119273	-0.156585	0.0236203	1	-1.62671	NS	FALSE	FALSE	FALSE	FALSE	FALSE	FALSE	FALSE	FALSE
E16.0	Radial Glia	ENSMUSG00000062647	Rpl7a	-0.0383882	0.997	0.997	10557	genotypehet	-0.0157928	-0.0227524	0.0236867	1	-1.62549	NS	TRUE	FALSE	FALSE	FALSE	FALSE	FALSE	FALSE	FALSE
E16.0	Radial Glia	ENSMUSG00000062825	Actg1	-0.161579	0.18	0.168	1843	genotypehet	-0.0998778	-0.134852	0.0237077	1	-1.62511	NS	TRUE	FALSE	FALSE	FALSE	FALSE	FALSE	FALSE	FALSE
E16.0	Radial Glia	ENSMUSG00000031960	Aars	0.139748	0.344	0.358	3723	genotypehet	0.0645818	0.0903933	0.0238786	1	1.62199	NS	FALSE	FALSE	FALSE	FALSE	FALSE	FALSE	FALSE	FALSE
E16.0	Radial Glia	ENSMUSG00000025766	D3Ertd751e	-0.204551	0.139	0.125	1392	genotypehet	-0.11833	-0.15657	0.0238934	1	-1.62172	NS	FALSE	FALSE	FALSE	FALSE	FALSE	FALSE	FALSE	FALSE
E16.0	Radial Glia	ENSMUSG00000038880	Mrps34	-0.12385	0.431	0.418	4491	genotypehet	-0.059041	-0.0832733	0.0239249	1	-1.62115	NS	FALSE	FALSE	FALSE	FALSE	FALSE	FALSE	FALSE	FALSE
E16.0	Radial Glia	ENSMUSG00000026245	Farsb	0.108198	0.427	0.444	4620	genotypehet	0.0548203	0.0773692	0.0239388	1	1.6209	NS	FALSE	FALSE	FALSE	FALSE	FALSE	FALSE	FALSE	FALSE
E16.0	Radial Glia	ENSMUSG00000002014	Ssr4	0.0718859	0.61	0.625	6546	genotypehet	0.0432006	0.0615241	0.0240457	1	1.61896	NS	FALSE	FALSE	FALSE	FALSE	FALSE	FALSE	FALSE	FALSE
E16.0	Radial Glia	ENSMUSG00000079215	Zfp664	0.071137	0.46	0.481	4993	genotypehet	0.0540422	0.0763535	0.024091	1	1.61814	NS	TRUE	FALSE	FALSE	FALSE	FALSE	FALSE	FALSE	FALSE
E16.0	Radial Glia	ENSMUSG00000021250	Fos	-0.250052	0.152	0.137	1525	genotypehet	-0.158352	-0.216608	0.0241441	1	-1.61719	NS	FALSE	FALSE	FALSE	FALSE	FALSE	FALSE	FALSE	FALSE
E16.0	Radial Glia	ENSMUSG00000025591	Tma16	-0.164217	0.185	0.172	1885	genotypehet	-0.103118	-0.139658	0.0241555	1	-1.61698	NS	TRUE	FALSE	FALSE	FALSE	FALSE	FALSE	FALSE	FALSE
E16.0	Radial Glia	ENSMUSG00000032312	Csk	0.107114	0.37	0.391	4038	genotypehet	0.061227	0.0859688	0.024222	1	1.61579	NS	TRUE	FALSE	FALSE	FALSE	FALSE	FALSE	FALSE	FALSE
E16.0	Radial Glia	ENSMUSG00000059474	Mbtd1	0.118664	0.377	0.4	4128	genotypehet	0.0616735	0.0867199	0.0242237	1	1.61576	NS	TRUE	FALSE	FALSE	FALSE	FALSE	FALSE	FALSE	FALSE
E16.0	Radial Glia	ENSMUSG00000037966	Ninj1	-0.118626	0.212	0.197	2158	genotypehet	-0.0946443	-0.129221	0.0242326	1	-1.6156	NS	FALSE	FALSE	FALSE	FALSE	FALSE	FALSE	FALSE	FALSE
E16.0	Radial Glia	ENSMUSG00000031885	Cbfb	-0.0635043	0.452	0.441	4725	genotypehet	-0.0542748	-0.0766807	0.0242686	1	-1.61495	NS	TRUE	FALSE	FALSE	FALSE	FALSE	FALSE	FALSE	FALSE
E16.0	Radial Glia	ENSMUSG00000023007	Prpf40b	-0.128184	0.144	0.132	1457	genotypehet	-0.113546	-0.150723	0.0242889	1	-1.61459	NS	TRUE	FALSE	FALSE	FALSE	FALSE	FALSE	FALSE	FALSE
E16.0	Radial Glia	ENSMUSG00000043300	B3galnt1	-0.192211	0.124	0.111	1239	genotypehet	-0.119691	-0.155664	0.0243941	1	-1.61271	NS	TRUE	FALSE	FALSE	FALSE	FALSE	FALSE	FALSE	FALSE
E16.0	Radial Glia	ENSMUSG00000019210	Atp6v1e1	0.0690052	0.528	0.535	5632	genotypehet	0.04852	0.0688263	0.024441	1	1.61188	NS	FALSE	FALSE	FALSE	FALSE	FALSE	FALSE	FALSE	FALSE
E16.0	Radial Glia	ENSMUSG00000030357	Fkbp4	0.0491076	0.879	0.889	9368	genotypehet	0.0262099	0.0376437	0.0244467	1	1.61178	NS	TRUE	FALSE	FALSE	FALSE	FALSE	FALSE	FALSE	FALSE
E16.0	Radial Glia	ENSMUSG00000030245	Golt1b	0.191033	0.193	0.21	2145	genotypehet	0.0937506	0.12816	0.0244467	1	1.61178	NS	FALSE	FALSE	FALSE	FALSE	FALSE	FALSE	FALSE	FALSE
E16.0	Radial Glia	ENSMUSG00000024317	Rnf138	0.0942456	0.373	0.388	4035	genotypehet	0.062259	0.0873843	0.0245163	1	1.61055	NS	TRUE	FALSE	FALSE	FALSE	FALSE	FALSE	FALSE	FALSE
E16.0	Radial Glia	ENSMUSG00000021326	Trim27	0.0563652	0.482	0.491	5156	genotypehet	0.0517928	0.0733829	0.0246032	1	1.60901	NS	TRUE	FALSE	FALSE	FALSE	FALSE	FALSE	FALSE	FALSE
E16.0	Radial Glia	ENSMUSG00000029427	Zcchc8	0.125012	0.233	0.25	2566	genotypehet	0.081167	0.111911	0.0246317	1	1.6085	NS	TRUE	FALSE	FALSE	FALSE	FALSE	FALSE	FALSE	FALSE
E16.0	Radial Glia	ENSMUSG00000024969	Mark2	0.154846	0.153	0.166	1699	genotypehet	0.104105	0.138328	0.0247298	1	1.60678	NS	TRUE	FALSE	FALSE	FALSE	FALSE	FALSE	FALSE	FALSE
E16.0	Radial Glia	ENSMUSG00000024054	Smchd1	0.070771	0.386	0.401	4171	genotypehet	0.0604703	0.0850781	0.024803	1	1.6055	NS	TRUE	FALSE	FALSE	FALSE	FALSE	FALSE	FALSE	FALSE
E16.0	Radial Glia	ENSMUSG00000003435	Supt5	0.0910687	0.294	0.318	3251	genotypehet	0.071186	0.0990248	0.0248075	1	1.60542	NS	TRUE	FALSE	FALSE	FALSE	FALSE	FALSE	FALSE	FALSE
E16.0	Radial Glia	ENSMUSG00000020464	Pnpt1	-0.155042	0.135	0.119	1337	genotypehet	-0.116513	-0.152208	0.0248372	1	-1.6049	NS	FALSE	FALSE	FALSE	FALSE	FALSE	FALSE	FALSE	FALSE
E16.0	Radial Glia	ENSMUSG00000044600	Smim7	-0.0429745	0.631	0.608	6556	genotypehet	-0.0412388	-0.0587416	0.0248595	1	-1.60451	NS	TRUE	FALSE	FALSE	FALSE	FALSE	FALSE	FALSE	FALSE
E16.0	Radial Glia	ENSMUSG00000075229	Ccdc58	-0.0772789	0.454	0.432	4685	genotypehet	-0.0559345	-0.0788483	0.0248975	1	-1.60384	NS	TRUE	FALSE	FALSE	FALSE	FALSE	FALSE	FALSE	FALSE
E16.0	Radial Glia	ENSMUSG00000006589	Aprt	-0.0587648	0.698	0.678	7276	genotypehet	-0.0431674	-0.0616752	0.024975	1	-1.60249	NS	FALSE	FALSE	FALSE	FALSE	FALSE	FALSE	FALSE	FALSE
E16.0	Radial Glia	ENSMUSG00000031246	Sh3bgrl	-0.0207802	0.834	0.839	8866	genotypehet	-0.0312672	-0.0448589	0.0250722	1	-1.60081	NS	FALSE	FALSE	FALSE	FALSE	FALSE	FALSE	FALSE	FALSE
E16.0	Radial Glia	ENSMUSG00000000581	C1d	-0.0408354	0.652	0.633	6801	genotypehet	-0.0403922	-0.057564	0.0250756	1	-1.60075	NS	TRUE	FALSE	FALSE	FALSE	FALSE	FALSE	FALSE	FALSE
E16.0	Radial Glia	ENSMUSG00000057706	Mex3b	0.112567	0.17	0.182	1867	genotypehet	0.100665	0.136285	0.0250772	1	1.60072	NS	TRUE	FALSE	FALSE	FALSE	FALSE	FALSE	FALSE	FALSE
E16.0	Radial Glia	ENSMUSG00000028426	Rad23b	0.0775048	0.744	0.753	7931	genotypehet	0.0339791	0.048642	0.0251543	1	1.59939	NS	FALSE	FALSE	FALSE	FALSE	FALSE	FALSE	FALSE	FALSE
E16.0	Radial Glia	ENSMUSG00000030435	U2af2	0.14993	0.458	0.489	5028	genotypehet	0.052691	0.0746855	0.0251551	1	1.59937	NS	TRUE	FALSE	FALSE	FALSE	FALSE	FALSE	FALSE	FALSE
E16.0	Radial Glia	ENSMUSG00000025809	Itgb1	0.0958632	0.373	0.396	4083	genotypehet	0.0614628	0.0864901	0.0253083	1	1.59674	NS	TRUE	FALSE	FALSE	FALSE	FALSE	FALSE	FALSE	FALSE
E16.0	Radial Glia	ENSMUSG00000030584	Dpf1	0.164848	0.1	0.112	1125	genotypehet	0.134625	0.173438	0.0253296	1	1.59637	NS	FALSE	FALSE	FALSE	FALSE	FALSE	FALSE	FALSE	FALSE
E16.0	Radial Glia	ENSMUSG00000020888	Dvl2	0.0982808	0.253	0.262	2728	genotypehet	0.078015	0.107694	0.0253332	1	1.59631	NS	FALSE	FALSE	FALSE	FALSE	FALSE	FALSE	FALSE	FALSE
E16.0	Radial Glia	ENSMUSG00000024404	Riok3	0.106805	0.296	0.313	3231	genotypehet	0.0715246	0.0995473	0.0253546	1	1.59594	NS	FALSE	FALSE	FALSE	FALSE	FALSE	FALSE	FALSE	FALSE
E16.0	Radial Glia	ENSMUSG00000062270	Morf4l1	-0.0364825	0.7	0.683	7316	genotypehet	-0.038646	-0.0551282	0.0254347	1	-1.59457	NS	TRUE	FALSE	FALSE	FALSE	FALSE	FALSE	FALSE	FALSE
E16.0	Radial Glia	ENSMUSG00000031310	Zmym3	-0.163204	0.154	0.14	1550	genotypehet	-0.107146	-0.142329	0.0255032	1	-1.59341	NS	TRUE	FALSE	FALSE	FALSE	FALSE	FALSE	FALSE	FALSE
E16.0	Radial Glia	ENSMUSG00000006024	Napa	0.0599855	0.452	0.467	4876	genotypehet	0.0526589	0.0744656	0.0255161	1	1.59318	NS	FALSE	FALSE	FALSE	FALSE	FALSE	FALSE	FALSE	FALSE
E16.0	Radial Glia	ENSMUSG00000001285	Myg1	-0.0875465	0.448	0.435	4676	genotypehet	-0.0553005	-0.0780884	0.0255418	1	-1.59275	NS	FALSE	FALSE	FALSE	FALSE	FALSE	FALSE	FALSE	FALSE
E16.0	Radial Glia	ENSMUSG00000025144	Cenpx	0.0538206	0.582	0.594	6230	genotypehet	0.0454481	0.0646216	0.0255436	1	1.59272	NS	FALSE	FALSE	FALSE	FALSE	FALSE	FALSE	FALSE	FALSE
E16.0	Radial Glia	ENSMUSG00000024425	Ndfip1	0.0670822	0.775	0.791	8302	genotypehet	0.0335635	0.0480875	0.0255512	1	1.59259	NS	TRUE	FALSE	FALSE	FALSE	FALSE	FALSE	FALSE	FALSE
E16.0	Radial Glia	ENSMUSG00000057375	Yipf1	0.130811	0.183	0.2	2036	genotypehet	0.093147	0.126164	0.025609	1	1.59161	NS	TRUE	FALSE	FALSE	FALSE	FALSE	FALSE	FALSE	FALSE
E16.0	Radial Glia	ENSMUSG00000042043	Tbca	0.020003	0.937	0.938	9931	genotypehet	0.0247034	0.0354957	0.0256461	1	1.59098	NS	FALSE	FALSE	FALSE	FALSE	FALSE	FALSE	FALSE	FALSE
E16.0	Radial Glia	ENSMUSG00000007613	Tgfbr1	-0.200616	0.155	0.142	1570	genotypehet	-0.109795	-0.145134	0.0256527	1	-1.59087	NS	TRUE	FALSE	FALSE	FALSE	FALSE	FALSE	FALSE	FALSE
E16.0	Radial Glia	ENSMUSG00000026209	Dnpep	0.12715	0.39	0.41	4245	genotypehet	0.0585911	0.0824124	0.0257075	1	1.58994	NS	TRUE	FALSE	FALSE	FALSE	FALSE	FALSE	FALSE	FALSE
E16.0	Radial Glia	ENSMUSG00000054728	Phactr1	0.168815	0.097	0.11	1104	genotypehet	0.135229	0.174645	0.0257114	1	1.58987	NS	FALSE	FALSE	FALSE	FALSE	FALSE	FALSE	FALSE	FALSE
E16.0	Radial Glia	ENSMUSG00000035566	Pcdh17	-0.10992	0.158	0.144	1594	genotypehet	-0.109077	-0.146237	0.0257129	1	-1.58985	NS	FALSE	FALSE	FALSE	FALSE	FALSE	FALSE	FALSE	FALSE
E16.0	Radial Glia	ENSMUSG00000022139	Mbnl2	-0.158486	0.174	0.159	1757	genotypehet	-0.100958	-0.135054	0.0257287	1	-1.58958	NS	TRUE	FALSE	FALSE	FALSE	FALSE	FALSE	FALSE	FALSE
E16.0	Radial Glia	ENSMUSG00000031808	Slc27a1	-0.0396089	0.361	0.344	3729	genotypehet	-0.0652706	-0.0916334	0.0257715	1	-1.58886	NS	FALSE	FALSE	FALSE	FALSE	FALSE	FALSE	FALSE	FALSE
E16.0	Radial Glia	ENSMUSG00000022247	Brix1	0.051724	0.58	0.599	6249	genotypehet	0.0428011	0.0608949	0.025774	1	1.58882	NS	FALSE	FALSE	FALSE	FALSE	FALSE	FALSE	FALSE	FALSE
E16.0	Radial Glia	ENSMUSG00000025486	Sirt3	-0.133881	0.196	0.186	2019	genotypehet	-0.0945929	-0.128305	0.0257813	1	-1.58869	NS	FALSE	FALSE	FALSE	FALSE	FALSE	FALSE	FALSE	FALSE
E16.0	Radial Glia	ENSMUSG00000005360	Slc1a3	-0.0343301	0.785	0.78	8283	genotypehet	-0.0393067	-0.0564217	0.0258221	1	-1.58801	NS	FALSE	FALSE	FALSE	FALSE	FALSE	FALSE	FALSE	FALSE
E16.0	Radial Glia	ENSMUSG00000016253	Nelfcd	0.0886351	0.462	0.481	5003	genotypehet	0.0510979	0.0723221	0.0258852	1	1.58695	NS	FALSE	FALSE	FALSE	FALSE	FALSE	FALSE	FALSE	FALSE
E16.0	Radial Glia	ENSMUSG00000058655	Eif4b	-0.0542766	0.484	0.474	5073	genotypehet	-0.0525906	-0.0743985	0.025914	1	-1.58647	NS	TRUE	FALSE	FALSE	FALSE	FALSE	FALSE	FALSE	FALSE
E16.0	Radial Glia	ENSMUSG00000060802	B2m	-0.179935	0.149	0.135	1498	genotypehet	-0.113391	-0.150589	0.0259318	1	-1.58617	NS	FALSE	FALSE	FALSE	FALSE	FALSE	FALSE	FALSE	FALSE
E16.0	Radial Glia	ENSMUSG00000036943	Rab8b	-0.131776	0.193	0.175	1945	genotypehet	-0.0959673	-0.129631	0.0259562	1	-1.58576	NS	FALSE	FALSE	FALSE	FALSE	FALSE	FALSE	FALSE	FALSE
E16.0	Radial Glia	ENSMUSG00000061983	Rps12	-0.0549759	0.997	0.997	10561	genotypehet	-0.0170042	-0.0245004	0.0259661	1	-1.58559	NS	TRUE	FALSE	FALSE	FALSE	FALSE	FALSE	FALSE	FALSE
E16.0	Radial Glia	ENSMUSG00000030788	Rnf141	-0.229109	0.111	0.101	1117	genotypehet	-0.128545	-0.164956	0.0260341	1	-1.58446	NS	TRUE	FALSE	FALSE	FALSE	FALSE	FALSE	FALSE	FALSE
E16.0	Radial Glia	ENSMUSG00000034424	Gcsh	-0.0491758	0.653	0.634	6814	genotypehet	-0.0420656	-0.060029	0.026238	1	-1.58107	NS	FALSE	FALSE	FALSE	FALSE	FALSE	FALSE	FALSE	FALSE
E16.0	Radial Glia	ENSMUSG00000020792	Exoc7	0.103794	0.314	0.333	3434	genotypehet	0.0652714	0.0911986	0.0262756	1	1.58045	NS	TRUE	FALSE	FALSE	FALSE	FALSE	FALSE	FALSE	FALSE
E16.0	Radial Glia	ENSMUSG00000002372	Ranbp3	0.0530382	0.385	0.392	4122	genotypehet	0.0592827	0.0833547	0.0263043	1	1.57997	NS	TRUE	FALSE	FALSE	FALSE	FALSE	FALSE	FALSE	FALSE
E16.0	Radial Glia	ENSMUSG00000064345	mt-Nd2	-0.049245	0.973	0.965	10262	genotypehet	-0.0275373	-0.0396292	0.0263092	1	-1.57989	NS	FALSE	FALSE	FALSE	FALSE	FALSE	FALSE	FALSE	FALSE
E16.0	Radial Glia	ENSMUSG00000025722	Wdr73	0.139424	0.207	0.225	2294	genotypehet	0.0863706	0.118219	0.0263331	1	1.5795	NS	FALSE	FALSE	FALSE	FALSE	FALSE	FALSE	FALSE	FALSE
E16.0	Radial Glia	ENSMUSG00000033434	Gtpbp6	0.151238	0.155	0.169	1723	genotypehet	0.103798	0.139179	0.0263591	1	1.57907	NS	FALSE	FALSE	FALSE	FALSE	FALSE	FALSE	FALSE	FALSE
E16.0	Radial Glia	ENSMUSG00000000378	Ccm2	0.126732	0.321	0.337	3490	genotypehet	0.0674366	0.0941569	0.0263648	1	1.57898	NS	TRUE	FALSE	FALSE	FALSE	FALSE	FALSE	FALSE	FALSE
E16.0	Radial Glia	ENSMUSG00000072501	Phf20l1	0.0642303	0.458	0.476	4949	genotypehet	0.0545088	0.0771597	0.0264649	1	1.57733	NS	TRUE	FALSE	FALSE	FALSE	FALSE	FALSE	FALSE	FALSE
E16.0	Radial Glia	ENSMUSG00000036955	Kifbp	0.103218	0.351	0.374	3848	genotypehet	0.0616414	0.0864454	0.0264678	1	1.57728	NS	FALSE	FALSE	FALSE	FALSE	FALSE	FALSE	FALSE	FALSE
E16.0	Radial Glia	ENSMUSG00000028693	Nasp	0.0573968	0.85	0.857	9046	genotypehet	0.0321259	0.0461348	0.0264695	1	1.57725	NS	TRUE	FALSE	FALSE	FALSE	FALSE	FALSE	FALSE	FALSE
E16.0	Radial Glia	ENSMUSG00000115987	Vps28	0.0752967	0.541	0.56	5836	genotypehet	0.0469088	0.066576	0.0265486	1	1.57596	NS	FALSE	FALSE	FALSE	FALSE	FALSE	FALSE	FALSE	FALSE
E16.0	Radial Glia	ENSMUSG00000020496	Rnf187	0.0425979	0.866	0.868	9187	genotypehet	0.0268369	0.0385235	0.0265689	1	1.57563	NS	FALSE	FALSE	FALSE	FALSE	FALSE	FALSE	FALSE	FALSE
E16.0	Radial Glia	ENSMUSG00000041638	Gcn1	-0.186914	0.138	0.123	1378	genotypehet	-0.116731	-0.152546	0.0266174	1	-1.57483	NS	TRUE	FALSE	FALSE	FALSE	FALSE	FALSE	FALSE	TRUE
E16.0	Radial Glia	ENSMUSG00000062376	Borcs7	-0.168024	0.248	0.229	2523	genotypehet	-0.0833946	-0.114551	0.0266365	1	-1.57452	NS	TRUE	FALSE	FALSE	FALSE	FALSE	FALSE	FALSE	FALSE
E16.0	Radial Glia	ENSMUSG00000042097	Zfp239	-0.143924	0.111	0.098	1100	genotypehet	-0.131817	-0.168991	0.0266998	1	-1.57349	NS	FALSE	FALSE	FALSE	FALSE	FALSE	FALSE	FALSE	FALSE
E16.0	Radial Glia	ENSMUSG00000018012	Rac3	0.147389	0.142	0.158	1593	genotypehet	0.111035	0.1482	0.0267149	1	1.57325	NS	TRUE	FALSE	FALSE	FALSE	FALSE	FALSE	FALSE	FALSE
E16.0	Radial Glia	ENSMUSG00000002870	Mcm2	0.0807005	0.571	0.588	6144	genotypehet	0.0502596	0.0717964	0.0267283	1	1.57303	NS	FALSE	FALSE	FALSE	FALSE	FALSE	FALSE	FALSE	FALSE
E16.0	Radial Glia	ENSMUSG00000020585	Laptm4a	0.0602708	0.824	0.842	8828	genotypehet	0.0294531	0.0422618	0.0267652	1	1.57243	NS	TRUE	FALSE	FALSE	FALSE	FALSE	FALSE	FALSE	FALSE
E16.0	Radial Glia	ENSMUSG00000002486	Tchp	0.236183	0.102	0.111	1131	genotypehet	0.128038	0.164173	0.0268051	1	1.57178	NS	TRUE	FALSE	FALSE	FALSE	FALSE	FALSE	FALSE	FALSE
E16.0	Radial Glia	ENSMUSG00000006519	Cyba	-0.086674	0.209	0.189	2102	genotypehet	-0.0971474	-0.132548	0.026834	1	-1.57131	NS	FALSE	FALSE	FALSE	FALSE	FALSE	FALSE	FALSE	FALSE
E16.0	Radial Glia	ENSMUSG00000015189	Casd1	-0.183862	0.128	0.112	1267	genotypehet	-0.119153	-0.154293	0.0269288	1	-1.56978	NS	TRUE	FALSE	FALSE	FALSE	FALSE	FALSE	FALSE	FALSE
E16.0	Radial Glia	ENSMUSG00000007670	Khsrp	0.19762	0.149	0.166	1674	genotypehet	0.111857	0.149741	0.0270802	1	1.56735	NS	TRUE	FALSE	FALSE	FALSE	FALSE	FALSE	FALSE	FALSE
E16.0	Radial Glia	ENSMUSG00000020340	Cyfip2	0.10237	0.184	0.203	2056	genotypehet	0.0937622	0.127666	0.0270854	1	1.56726	NS	TRUE	FALSE	FALSE	FALSE	FALSE	FALSE	FALSE	TRUE
E16.0	Radial Glia	ENSMUSG00000024989	Cep55	0.118648	0.219	0.229	2375	genotypehet	0.0840816	0.116729	0.0271385	1	1.56641	NS	FALSE	FALSE	FALSE	FALSE	FALSE	FALSE	FALSE	FALSE
E16.0	Radial Glia	ENSMUSG00000032575	Manf	0.0621987	0.72	0.734	7705	genotypehet	0.0383421	0.054883	0.0271854	1	1.56566	NS	TRUE	FALSE	FALSE	FALSE	FALSE	FALSE	FALSE	FALSE
E16.0	Radial Glia	ENSMUSG00000027257	Pacsin3	-0.0650239	0.326	0.315	3390	genotypehet	-0.0688809	-0.0963029	0.0272221	1	-1.56508	NS	FALSE	FALSE	FALSE	FALSE	FALSE	FALSE	FALSE	FALSE
E16.0	Radial Glia	ENSMUSG00000068329	Htra2	-0.140089	0.242	0.225	2463	genotypehet	-0.0820098	-0.112854	0.0272925	1	-1.56396	NS	FALSE	FALSE	FALSE	FALSE	FALSE	FALSE	FALSE	FALSE
E16.0	Radial Glia	ENSMUSG00000020592	Sdc1	-0.149111	0.199	0.182	2010	genotypehet	-0.0919601	-0.124805	0.0273801	1	-1.56257	NS	FALSE	FALSE	FALSE	FALSE	FALSE	FALSE	FALSE	FALSE
E16.0	Radial Glia	ENSMUSG00000027454	Gins1	-0.112559	0.37	0.339	3740	genotypehet	-0.0635621	-0.0891521	0.0274369	1	-1.56167	NS	TRUE	FALSE	FALSE	FALSE	FALSE	FALSE	FALSE	FALSE
E16.0	Radial Glia	ENSMUSG00000020462	Cfap36	0.0966187	0.394	0.425	4351	genotypehet	0.0574798	0.0809583	0.027479	1	1.561	NS	FALSE	FALSE	FALSE	FALSE	FALSE	FALSE	FALSE	FALSE
E16.0	Radial Glia	ENSMUSG00000020415	Pttg1	-0.105414	0.262	0.252	2720	genotypehet	-0.0800025	-0.110674	0.0274885	1	-1.56085	NS	FALSE	FALSE	FALSE	FALSE	FALSE	FALSE	FALSE	FALSE
E16.0	Radial Glia	ENSMUSG00000073639	Rab18	0.0800853	0.641	0.665	6929	genotypehet	0.0387505	0.0552853	0.0275015	1	1.56064	NS	FALSE	FALSE	FALSE	FALSE	FALSE	FALSE	FALSE	FALSE
E16.0	Radial Glia	ENSMUSG00000045896	Paip2b	-0.141717	0.182	0.171	1868	genotypehet	-0.098631	-0.133134	0.0276938	1	-1.55762	NS	FALSE	FALSE	FALSE	FALSE	FALSE	FALSE	FALSE	FALSE
E16.0	Radial Glia	ENSMUSG00000041966	Dcaf17	0.119419	0.181	0.196	2003	genotypehet	0.0972567	0.132045	0.0276949	1	1.5576	NS	TRUE	FALSE	FALSE	FALSE	FALSE	FALSE	FALSE	FALSE
E16.0	Radial Glia	ENSMUSG00000028152	Tspan5	0.161699	0.195	0.211	2155	genotypehet	0.0896447	0.122635	0.0278525	1	1.55514	NS	FALSE	FALSE	FALSE	FALSE	FALSE	FALSE	FALSE	FALSE
E16.0	Radial Glia	ENSMUSG00000053291	Rab4b	0.0841346	0.203	0.218	2233	genotypehet	0.0862128	0.11775	0.0278982	1	1.55442	NS	TRUE	FALSE	FALSE	FALSE	FALSE	FALSE	FALSE	FALSE
E16.0	Radial Glia	ENSMUSG00000022568	Scrib	-0.299461	0.144	0.129	1440	genotypehet	-0.11255	-0.147912	0.0279711	1	-1.55329	NS	TRUE	FALSE	FALSE	FALSE	FALSE	FALSE	FALSE	FALSE
E16.0	Radial Glia	ENSMUSG00000028309	Rnf20	0.160686	0.282	0.307	3128	genotypehet	0.0725942	0.101139	0.0279875	1	1.55304	NS	TRUE	FALSE	FALSE	FALSE	FALSE	FALSE	FALSE	FALSE
E16.0	Radial Glia	ENSMUSG00000044768	Macir	-0.12813	0.341	0.32	3492	genotypehet	-0.066655	-0.0930536	0.0280336	1	-1.55232	NS	FALSE	FALSE	FALSE	FALSE	FALSE	FALSE	FALSE	FALSE
E16.0	Radial Glia	ENSMUSG00000033773	Rpap2	0.189835	0.094	0.11	1085	genotypehet	0.128768	0.164534	0.0280969	1	1.55134	NS	TRUE	FALSE	FALSE	FALSE	FALSE	FALSE	FALSE	FALSE
E16.0	Radial Glia	ENSMUSG00000037815	Ctnna1	0.0724421	0.586	0.596	6266	genotypehet	0.0432048	0.0615014	0.028128	1	1.55086	NS	FALSE	FALSE	FALSE	FALSE	FALSE	FALSE	FALSE	FALSE
E16.0	Radial Glia	ENSMUSG00000032288	Imp3	0.0781741	0.56	0.587	6087	genotypehet	0.0449503	0.0639057	0.0282134	1	1.54955	NS	FALSE	FALSE	FALSE	FALSE	FALSE	FALSE	FALSE	FALSE
E16.0	Radial Glia	ENSMUSG00000007827	Ankrd26	0.159673	0.12	0.128	1319	genotypehet	0.118792	0.156092	0.0282865	1	1.54842	NS	FALSE	FALSE	FALSE	FALSE	FALSE	FALSE	FALSE	FALSE
E16.0	Radial Glia	ENSMUSG00000022295	Atp6v1c1	0.0816553	0.321	0.339	3502	genotypehet	0.065203	0.0910834	0.0283033	1	1.54816	NS	FALSE	FALSE	FALSE	FALSE	FALSE	FALSE	FALSE	FALSE
E16.0	Radial Glia	ENSMUSG00000022787	Wdr53	0.13901	0.115	0.128	1294	genotypehet	0.117541	0.153287	0.0283493	1	1.54746	NS	FALSE	FALSE	FALSE	FALSE	FALSE	FALSE	FALSE	FALSE
E16.0	Radial Glia	ENSMUSG00000028902	Sf3a3	0.0799818	0.593	0.611	6384	genotypehet	0.0411233	0.0585833	0.0283751	1	1.54706	NS	TRUE	FALSE	FALSE	FALSE	FALSE	FALSE	FALSE	FALSE
E16.0	Radial Glia	ENSMUSG00000040044	Orc3	0.110028	0.193	0.21	2140	genotypehet	0.0876932	0.119359	0.0283897	1	1.54684	NS	TRUE	FALSE	FALSE	FALSE	FALSE	FALSE	FALSE	FALSE
E16.0	Radial Glia	ENSMUSG00000036285	Noa1	-0.105674	0.227	0.219	2364	genotypehet	-0.0832364	-0.113867	0.0283979	1	-1.54671	NS	FALSE	FALSE	FALSE	FALSE	FALSE	FALSE	FALSE	FALSE
E16.0	Radial Glia	ENSMUSG00000021497	Txndc15	-0.0585053	0.423	0.408	4400	genotypehet	-0.0562016	-0.079125	0.0284102	1	-1.54653	NS	TRUE	FALSE	FALSE	FALSE	FALSE	FALSE	FALSE	FALSE
E16.0	Radial Glia	ENSMUSG00000015536	Mocs2	-0.0438822	0.62	0.613	6528	genotypehet	-0.0424582	-0.0604625	0.0284121	1	-1.5465	NS	FALSE	FALSE	FALSE	FALSE	FALSE	FALSE	FALSE	FALSE
E16.0	Radial Glia	ENSMUSG00000046822	Slc39a3	0.115311	0.109	0.123	1235	genotypehet	0.119063	0.154837	0.0284664	1	1.54567	NS	TRUE	FALSE	FALSE	FALSE	FALSE	FALSE	FALSE	FALSE
E16.0	Radial Glia	ENSMUSG00000043909	Trp53bp1	0.131904	0.193	0.211	2143	genotypehet	0.0924071	0.125723	0.0285037	1	1.5451	NS	FALSE	FALSE	FALSE	FALSE	FALSE	FALSE	FALSE	FALSE
E16.0	Radial Glia	ENSMUSG00000075470	Alg10b	-0.139137	0.133	0.121	1342	genotypehet	-0.111334	-0.144246	0.0285198	1	-1.54485	NS	TRUE	FALSE	FALSE	FALSE	FALSE	FALSE	FALSE	FALSE
E16.0	Radial Glia	ENSMUSG00000078681	Tm2d3	0.114592	0.31	0.334	3420	genotypehet	0.0671753	0.0935824	0.0286084	1	1.54351	NS	FALSE	FALSE	FALSE	FALSE	FALSE	FALSE	FALSE	FALSE
E16.0	Radial Glia	ENSMUSG00000009575	Cbx5	0.0414553	0.678	0.687	7233	genotypehet	0.0378598	0.0541037	0.0286924	1	1.54223	NS	TRUE	FALSE	FALSE	FALSE	FALSE	FALSE	FALSE	FALSE
E16.0	Radial Glia	ENSMUSG00000024750	Zfand5	0.0744348	0.546	0.568	5907	genotypehet	0.0457364	0.065021	0.0287595	1	1.54122	NS	TRUE	FALSE	FALSE	FALSE	FALSE	FALSE	FALSE	FALSE
E16.0	Radial Glia	ENSMUSG00000005893	Nr2c2	0.176646	0.146	0.164	1646	genotypehet	0.102697	0.136638	0.0288593	1	1.53971	NS	TRUE	FALSE	FALSE	FALSE	FALSE	FALSE	FALSE	FALSE
E16.0	Radial Glia	ENSMUSG00000021096	Ppm1a	0.112074	0.309	0.329	3386	genotypehet	0.0667298	0.0931278	0.0289084	1	1.53898	NS	TRUE	FALSE	FALSE	FALSE	FALSE	FALSE	FALSE	FALSE
E16.0	Radial Glia	ENSMUSG00000020248	Nfyb	0.0837439	0.456	0.482	4979	genotypehet	0.0521026	0.0737935	0.0289338	1	1.53859	NS	TRUE	FALSE	FALSE	FALSE	FALSE	FALSE	FALSE	FALSE
E16.0	Radial Glia	ENSMUSG00000025871	4833439L19Rik	0.089173	0.518	0.542	5621	genotypehet	0.0470874	0.0668281	0.0289442	1	1.53844	NS	FALSE	FALSE	FALSE	FALSE	FALSE	FALSE	FALSE	FALSE
E16.0	Radial Glia	ENSMUSG00000047084	Ngrn	-0.088242	0.32	0.305	3305	genotypehet	-0.0669888	-0.0932802	0.0289599	1	-1.5382	NS	FALSE	FALSE	FALSE	FALSE	FALSE	FALSE	FALSE	FALSE
E16.0	Radial Glia	ENSMUSG00000020694	Tlk2	0.148007	0.123	0.138	1385	genotypehet	0.113052	0.148264	0.0289731	1	1.53801	NS	TRUE	TRUE	FALSE	FALSE	FALSE	FALSE	FALSE	FALSE
E16.0	Radial Glia	ENSMUSG00000037475	Thoc2	0.110433	0.349	0.356	3735	genotypehet	0.0642418	0.0901693	0.0290403	1	1.537	NS	FALSE	FALSE	FALSE	FALSE	FALSE	FALSE	FALSE	FALSE
E16.0	Radial Glia	ENSMUSG00000060739	Nsa2	0.0565096	0.506	0.52	5442	genotypehet	0.0494071	0.0699298	0.0291698	1	1.53507	NS	TRUE	FALSE	FALSE	FALSE	FALSE	FALSE	FALSE	FALSE
E16.0	Radial Glia	ENSMUSG00000029471	Camkk2	0.212806	0.128	0.143	1444	genotypehet	0.114946	0.151444	0.0292157	1	1.53438	NS	TRUE	FALSE	FALSE	FALSE	FALSE	FALSE	FALSE	TRUE
E16.0	Radial Glia	ENSMUSG00000034744	Nagk	-0.0801291	0.215	0.202	2201	genotypehet	-0.0885563	-0.120852	0.0292223	1	-1.53429	NS	TRUE	FALSE	FALSE	FALSE	FALSE	FALSE	FALSE	FALSE
E16.0	Radial Glia	ENSMUSG00000038482	Tfdp1	-0.0610937	0.52	0.511	5456	genotypehet	-0.0482529	-0.0685442	0.0293696	1	-1.5321	NS	TRUE	FALSE	FALSE	FALSE	FALSE	FALSE	FALSE	FALSE
E16.0	Radial Glia	ENSMUSG00000032470	Mras	0.146867	0.173	0.188	1920	genotypehet	0.0933027	0.126103	0.0293755	1	1.53202	NS	TRUE	FALSE	FALSE	FALSE	FALSE	FALSE	FALSE	FALSE
E16.0	Radial Glia	ENSMUSG00000020180	Snrpd3	0.0499345	0.883	0.885	9363	genotypehet	0.0263943	0.0378752	0.029462	1	1.53074	NS	TRUE	FALSE	FALSE	FALSE	FALSE	FALSE	FALSE	FALSE
E16.0	Radial Glia	ENSMUSG00000051934	Spats2	0.167436	0.219	0.237	2420	genotypehet	0.0829569	0.113609	0.0296358	1	1.52818	NS	FALSE	FALSE	FALSE	FALSE	FALSE	FALSE	FALSE	FALSE
E16.0	Radial Glia	ENSMUSG00000004937	Sgta	0.0611631	0.683	0.69	7272	genotypehet	0.0365188	0.0521485	0.0296492	1	1.52799	NS	FALSE	FALSE	FALSE	FALSE	FALSE	FALSE	FALSE	FALSE
E16.0	Radial Glia	ENSMUSG00000031601	Cnot7	0.0735467	0.519	0.53	5560	genotypehet	0.0466923	0.0662661	0.0296517	1	1.52795	NS	TRUE	FALSE	FALSE	FALSE	FALSE	FALSE	FALSE	FALSE
E16.0	Radial Glia	ENSMUSG00000008035	Mid1ip1	-0.0288227	0.6	0.594	6322	genotypehet	-0.0458896	-0.0655231	0.0297179	1	-1.52698	NS	FALSE	FALSE	FALSE	FALSE	FALSE	FALSE	FALSE	FALSE
E16.0	Radial Glia	ENSMUSG00000002658	Gtf2f1	0.0765134	0.41	0.424	4425	genotypehet	0.0558398	0.0786154	0.0299104	1	1.52418	NS	FALSE	FALSE	FALSE	FALSE	FALSE	FALSE	FALSE	FALSE
E16.0	Radial Glia	ENSMUSG00000047648	Fbxo30	-0.142703	0.135	0.12	1344	genotypehet	-0.112069	-0.145019	0.0299309	1	-1.52388	NS	TRUE	FALSE	FALSE	FALSE	FALSE	FALSE	FALSE	FALSE
E16.0	Radial Glia	ENSMUSG00000030516	Tjp1	-0.151952	0.111	0.099	1106	genotypehet	-0.126426	-0.161673	0.0300252	1	-1.52251	NS	FALSE	FALSE	FALSE	FALSE	FALSE	FALSE	FALSE	FALSE
E16.0	Radial Glia	ENSMUSG00000044408	Sptssa	-0.0393398	0.78	0.773	8223	genotypehet	-0.0327485	-0.0468902	0.03007	1	-1.52187	NS	FALSE	FALSE	FALSE	FALSE	FALSE	FALSE	FALSE	FALSE
E16.0	Radial Glia	ENSMUSG00000068036	Afdn	0.0735033	0.194	0.203	2106	genotypehet	0.0894559	0.12169	0.0300777	1	1.52176	NS	TRUE	FALSE	FALSE	FALSE	FALSE	FALSE	FALSE	FALSE
E16.0	Radial Glia	ENSMUSG00000024764	Naa40	-0.103687	0.285	0.267	2916	genotypehet	-0.0735349	-0.102043	0.0302063	1	-1.5199	NS	FALSE	FALSE	FALSE	FALSE	FALSE	FALSE	FALSE	FALSE
E16.0	Radial Glia	ENSMUSG00000028648	Ndufs5	-0.0829367	0.744	0.734	7827	genotypehet	-0.0339234	-0.0483932	0.0302419	1	-1.51939	NS	FALSE	FALSE	FALSE	FALSE	FALSE	FALSE	FALSE	FALSE
E16.0	Radial Glia	ENSMUSG00000005054	Cstb	-0.0458238	0.475	0.457	4933	genotypehet	-0.0532918	-0.0752363	0.0303298	1	-1.51813	NS	TRUE	FALSE	FALSE	FALSE	FALSE	FALSE	FALSE	FALSE
E16.0	Radial Glia	ENSMUSG00000020948	Klhl28	0.217625	0.094	0.107	1073	genotypehet	0.12855	0.164056	0.0303461	1	1.5179	NS	TRUE	FALSE	FALSE	FALSE	FALSE	FALSE	FALSE	FALSE
E16.0	Radial Glia	ENSMUSG00000025436	Atp23	0.219409	0.089	0.103	1020	genotypehet	0.131281	0.16712	0.0303658	1	1.51762	NS	FALSE	FALSE	FALSE	FALSE	FALSE	FALSE	FALSE	FALSE
E16.0	Radial Glia	ENSMUSG00000036854	Hspb6	-0.176519	0.173	0.161	1765	genotypehet	-0.09981	-0.134497	0.0303822	1	-1.51738	NS	FALSE	FALSE	FALSE	FALSE	FALSE	FALSE	FALSE	FALSE
E16.0	Radial Glia	ENSMUSG00000029199	Lias	0.125896	0.355	0.378	3889	genotypehet	0.0595406	0.0835751	0.0304317	1	1.51667	NS	FALSE	FALSE	FALSE	FALSE	FALSE	FALSE	FALSE	FALSE
E16.0	Radial Glia	ENSMUSG00000022710	Usp7	0.17063	0.165	0.18	1833	genotypehet	0.0972448	0.130373	0.0304373	1	1.51659	NS	TRUE	FALSE	FALSE	FALSE	FALSE	FALSE	FALSE	FALSE
E16.0	Radial Glia	ENSMUSG00000026393	Nek7	0.182857	0.131	0.144	1460	genotypehet	0.107184	0.141656	0.0304797	1	1.51599	NS	FALSE	FALSE	FALSE	FALSE	FALSE	FALSE	FALSE	FALSE
E16.0	Radial Glia	ENSMUSG00000026955	Sapcd2	0.0793369	0.288	0.299	3111	genotypehet	0.0701384	0.0987097	0.030564	1	1.51479	NS	FALSE	FALSE	FALSE	FALSE	FALSE	FALSE	FALSE	FALSE
E16.0	Radial Glia	ENSMUSG00000027715	Ccna2	0.0871056	0.562	0.575	6028	genotypehet	0.044878	0.0644177	0.0305968	1	1.51432	NS	FALSE	FALSE	FALSE	FALSE	FALSE	FALSE	FALSE	FALSE
E16.0	Radial Glia	ENSMUSG00000021548	Ccnh	0.1077	0.502	0.528	5468	genotypehet	0.0474575	0.06727	0.0306382	1	1.51374	NS	FALSE	FALSE	FALSE	FALSE	FALSE	FALSE	FALSE	FALSE
E16.0	Radial Glia	ENSMUSG00000028879	Stx12	0.0965367	0.564	0.591	6128	genotypehet	0.0417031	0.0593706	0.0307362	1	1.51235	NS	FALSE	FALSE	FALSE	FALSE	FALSE	FALSE	FALSE	FALSE
E16.0	Radial Glia	ENSMUSG00000035268	Pkig	0.0606697	0.645	0.662	6926	genotypehet	0.0387122	0.055234	0.0307363	1	1.51235	NS	TRUE	FALSE	FALSE	FALSE	FALSE	FALSE	FALSE	FALSE
E16.0	Radial Glia	ENSMUSG00000059851	Kmt5c	0.155359	0.161	0.18	1811	genotypehet	0.0956127	0.128745	0.0308138	1	1.51125	NS	FALSE	FALSE	FALSE	FALSE	FALSE	FALSE	FALSE	FALSE
E16.0	Radial Glia	ENSMUSG00000051234	Rnf7	-0.0237962	0.821	0.814	8657	genotypehet	-0.0283005	-0.040564	0.0308518	1	-1.51072	NS	TRUE	FALSE	FALSE	FALSE	FALSE	FALSE	FALSE	FALSE
E16.0	Radial Glia	ENSMUSG00000028809	Srrm1	0.0649902	0.617	0.634	6631	genotypehet	0.0406111	0.0578833	0.030878	1	1.51035	NS	TRUE	FALSE	FALSE	FALSE	FALSE	FALSE	FALSE	FALSE
E16.0	Radial Glia	ENSMUSG00000022940	Pigp	0.0899411	0.389	0.405	4207	genotypehet	0.0590979	0.0830949	0.0309089	1	1.50992	NS	TRUE	FALSE	FALSE	FALSE	FALSE	FALSE	FALSE	FALSE
E16.0	Radial Glia	ENSMUSG00000024552	Slc14a2	-0.12921	0.217	0.205	2227	genotypehet	-0.093634	-0.129195	0.030931	1	-1.50961	NS	FALSE	FALSE	FALSE	FALSE	FALSE	FALSE	FALSE	FALSE
E16.0	Radial Glia	ENSMUSG00000052751	Repin1	0.147713	0.19	0.203	2086	genotypehet	0.0884212	0.120406	0.0309596	1	1.50921	NS	TRUE	FALSE	FALSE	FALSE	FALSE	FALSE	FALSE	FALSE
E16.0	Radial Glia	ENSMUSG00000005501	Usp40	-0.123396	0.203	0.19	2080	genotypehet	-0.0912803	-0.124124	0.0309971	1	-1.50868	NS	FALSE	FALSE	FALSE	FALSE	FALSE	FALSE	FALSE	FALSE
E16.0	Radial Glia	ENSMUSG00000071302	2610044O15Rik8	-0.1875	0.106	0.095	1058	genotypehet	-0.12679	-0.161802	0.0312488	1	-1.50517	NS	FALSE	FALSE	FALSE	FALSE	FALSE	FALSE	FALSE	FALSE
E16.0	Radial Glia	ENSMUSG00000032399	Rpl4	-0.0160399	0.999	0.998	10578	genotypehet	-0.0127932	-0.0184401	0.0313309	1	-1.50403	NS	TRUE	FALSE	FALSE	FALSE	FALSE	FALSE	FALSE	FALSE
E16.0	Radial Glia	ENSMUSG00000097079	Gm26604	-0.113221	0.276	0.253	2793	genotypehet	-0.0791226	-0.109399	0.0314301	1	-1.50265	NS	FALSE	FALSE	FALSE	FALSE	FALSE	FALSE	FALSE	FALSE
E16.0	Radial Glia	ENSMUSG00000024785	Rcl1	0.151787	0.217	0.237	2415	genotypehet	0.0838723	0.114833	0.0314302	1	1.50265	NS	FALSE	FALSE	FALSE	FALSE	FALSE	FALSE	FALSE	FALSE
E16.0	Radial Glia	ENSMUSG00000092607	Scnm1	0.0763633	0.349	0.365	3787	genotypehet	0.0621445	0.086862	0.0314595	1	1.50225	NS	FALSE	FALSE	FALSE	FALSE	FALSE	FALSE	FALSE	FALSE
E16.0	Radial Glia	ENSMUSG00000020755	Sap30bp	-0.0950392	0.33	0.315	3413	genotypehet	-0.0653816	-0.0911757	0.0314625	1	-1.50221	NS	FALSE	FALSE	FALSE	FALSE	FALSE	FALSE	FALSE	FALSE
E16.0	Radial Glia	ENSMUSG00000026196	Bard1	-0.272578	0.12	0.107	1202	genotypehet	-0.119883	-0.155281	0.0315959	1	-1.50037	NS	FALSE	FALSE	FALSE	FALSE	FALSE	FALSE	FALSE	FALSE
E16.0	Radial Glia	ENSMUSG00000024604	Rbm22	0.0954341	0.56	0.583	6063	genotypehet	0.0423823	0.0602957	0.0316251	1	1.49997	NS	TRUE	FALSE	FALSE	FALSE	FALSE	FALSE	FALSE	FALSE
E16.0	Radial Glia	ENSMUSG00000039886	Tmem120a	0.191415	0.131	0.149	1487	genotypehet	0.10909	0.145061	0.031645	1	1.49969	NS	FALSE	FALSE	FALSE	FALSE	FALSE	FALSE	FALSE	FALSE
E16.0	Radial Glia	ENSMUSG00000057572	Zbtb8os	0.089284	0.251	0.268	2754	genotypehet	0.0758075	0.104738	0.0317168	1	1.49871	NS	TRUE	FALSE	FALSE	FALSE	FALSE	FALSE	FALSE	FALSE
E16.0	Radial Glia	ENSMUSG00000028804	Csmd2	-0.174987	0.191	0.172	1917	genotypehet	-0.0967962	-0.132145	0.0317322	1	-1.4985	NS	FALSE	FALSE	FALSE	FALSE	FALSE	FALSE	FALSE	FALSE
E16.0	Radial Glia	ENSMUSG00000016757	Ttll12	-0.119388	0.208	0.194	2126	genotypehet	-0.0854164	-0.116348	0.0317327	1	-1.49849	NS	TRUE	FALSE	FALSE	FALSE	FALSE	FALSE	FALSE	FALSE
E16.0	Radial Glia	ENSMUSG00000042063	Zfp386	0.116558	0.244	0.262	2683	genotypehet	0.0756242	0.10432	0.0317362	1	1.49845	NS	TRUE	FALSE	FALSE	FALSE	FALSE	FALSE	FALSE	FALSE
E16.0	Radial Glia	ENSMUSG00000007944	Ttc9b	0.0471524	0.275	0.295	3026	genotypehet	0.0768705	0.107248	0.0317462	1	1.49831	NS	TRUE	FALSE	FALSE	FALSE	FALSE	FALSE	FALSE	FALSE
E16.0	Radial Glia	ENSMUSG00000027598	Itch	-0.148217	0.29	0.274	2984	genotypehet	-0.0745356	-0.103054	0.0317487	1	-1.49827	NS	TRUE	FALSE	FALSE	FALSE	FALSE	FALSE	FALSE	FALSE
E16.0	Radial Glia	ENSMUSG00000034083	Ccdc174	-0.090866	0.349	0.333	3603	genotypehet	-0.0642897	-0.0898939	0.0318205	1	-1.49729	NS	TRUE	FALSE	FALSE	FALSE	FALSE	FALSE	FALSE	FALSE
E16.0	Radial Glia	ENSMUSG00000008167	Fbxw9	0.114298	0.117	0.13	1312	genotypehet	0.115236	0.150443	0.0318827	1	1.49644	NS	FALSE	FALSE	FALSE	FALSE	FALSE	FALSE	FALSE	FALSE
E16.0	Radial Glia	ENSMUSG00000038717	Atp5l	0.00356627	0.926	0.927	9813	genotypehet	0.0235821	0.0338514	0.0320549	1	1.49411	NS	FALSE	FALSE	FALSE	FALSE	FALSE	FALSE	FALSE	FALSE
E16.0	Radial Glia	ENSMUSG00000033487	Fndc3a	-0.168066	0.207	0.194	2116	genotypehet	-0.0895157	-0.121545	0.0320608	1	-1.49403	NS	TRUE	FALSE	FALSE	FALSE	FALSE	FALSE	FALSE	FALSE
E16.0	Radial Glia	ENSMUSG00000038533	Cbfa2t2	0.124493	0.19	0.211	2129	genotypehet	0.0930917	0.127706	0.0320759	1	1.49382	NS	FALSE	FALSE	FALSE	FALSE	FALSE	FALSE	FALSE	FALSE
E16.0	Radial Glia	ENSMUSG00000031143	Ccdc22	0.147406	0.2	0.218	2220	genotypehet	0.0830673	0.113217	0.0320849	1	1.4937	NS	FALSE	FALSE	FALSE	FALSE	FALSE	FALSE	FALSE	FALSE
E16.0	Radial Glia	ENSMUSG00000024590	Lmnb1	0.0612288	0.855	0.868	9131	genotypehet	0.0280717	0.0403522	0.0320962	1	1.49355	NS	TRUE	FALSE	FALSE	FALSE	FALSE	FALSE	FALSE	FALSE
E16.0	Radial Glia	ENSMUSG00000029629	Phf14	0.07443	0.321	0.335	3481	genotypehet	0.0652629	0.0911482	0.0321058	1	1.49342	NS	TRUE	FALSE	FALSE	FALSE	FALSE	FALSE	FALSE	FALSE
E16.0	Radial Glia	ENSMUSG00000045251	Zfp688	-0.12149	0.153	0.139	1543	genotypehet	-0.107626	-0.142898	0.0321184	1	-1.49325	NS	FALSE	FALSE	FALSE	FALSE	FALSE	FALSE	FALSE	FALSE
E16.0	Radial Glia	ENSMUSG00000026159	Agfg1	0.162271	0.146	0.163	1645	genotypehet	0.0997746	0.132892	0.0321398	1	1.49296	NS	TRUE	FALSE	FALSE	FALSE	FALSE	FALSE	FALSE	FALSE
E16.0	Radial Glia	ENSMUSG00000071078	Nr2c2ap	0.118784	0.276	0.294	3023	genotypehet	0.0724601	0.100532	0.0321785	1	1.49243	NS	TRUE	FALSE	FALSE	FALSE	FALSE	FALSE	FALSE	FALSE
E16.0	Radial Glia	ENSMUSG00000041235	Chd7	0.086048	0.349	0.367	3798	genotypehet	0.0643996	0.0904497	0.032185	1	1.49235	NS	TRUE	FALSE	FALSE	FALSE	FALSE	FALSE	FALSE	FALSE
E16.0	Radial Glia	ENSMUSG00000027799	Nbea	0.280117	0.113	0.129	1285	genotypehet	0.119528	0.156633	0.0322691	1	1.49121	NS	TRUE	FALSE	FALSE	FALSE	FALSE	FALSE	FALSE	TRUE
E16.0	Radial Glia	ENSMUSG00000049504	Proser1	-0.14252	0.35	0.329	3590	genotypehet	-0.0678528	-0.0948256	0.0322871	1	-1.49097	NS	TRUE	FALSE	FALSE	FALSE	FALSE	FALSE	FALSE	FALSE
E16.0	Radial Glia	ENSMUSG00000028822	Tmem50a	0.0785751	0.48	0.501	5203	genotypehet	0.0491379	0.0695749	0.0322938	1	1.49088	NS	FALSE	FALSE	FALSE	FALSE	FALSE	FALSE	FALSE	FALSE
E16.0	Radial Glia	ENSMUSG00000027018	Hat1	0.0906646	0.633	0.654	6826	genotypehet	0.0413331	0.0590949	0.0323096	1	1.49067	NS	FALSE	FALSE	FALSE	FALSE	FALSE	FALSE	FALSE	FALSE
E16.0	Radial Glia	ENSMUSG00000052133	Sema5b	-0.0671614	0.236	0.219	2404	genotypehet	-0.083133	-0.113657	0.0324099	1	-1.48932	NS	FALSE	FALSE	FALSE	FALSE	FALSE	FALSE	FALSE	FALSE
E16.0	Radial Glia	ENSMUSG00000093989	Rnasek	0.0762044	0.412	0.427	4449	genotypehet	0.0561785	0.079021	0.0324899	1	1.48825	NS	FALSE	FALSE	FALSE	FALSE	FALSE	FALSE	FALSE	FALSE
E16.0	Radial Glia	ENSMUSG00000031176	Dynlt3	0.0784208	0.233	0.248	2557	genotypehet	0.07847	0.108123	0.0326556	1	1.48604	NS	FALSE	FALSE	FALSE	FALSE	FALSE	FALSE	FALSE	FALSE
E16.0	Radial Glia	ENSMUSG00000022557	Bop1	0.118889	0.278	0.296	3046	genotypehet	0.0698513	0.0968992	0.032786	1	1.48431	NS	TRUE	FALSE	FALSE	FALSE	FALSE	FALSE	FALSE	FALSE
E16.0	Radial Glia	ENSMUSG00000030982	Vps35l	-0.0926033	0.239	0.223	2444	genotypehet	-0.0785365	-0.107908	0.0328029	1	-1.48409	NS	TRUE	FALSE	FALSE	FALSE	FALSE	FALSE	FALSE	FALSE
E16.0	Radial Glia	ENSMUSG00000054717	Hmgb2	-0.0455596	0.947	0.936	9973	genotypehet	-0.028098	-0.0404941	0.0328242	1	-1.48381	NS	TRUE	FALSE	FALSE	FALSE	FALSE	FALSE	FALSE	FALSE
E16.0	Radial Glia	ENSMUSG00000032078	Zpr1	0.0814873	0.289	0.301	3129	genotypehet	0.0687109	0.0953479	0.0328668	1	1.48324	NS	TRUE	FALSE	FALSE	FALSE	FALSE	FALSE	FALSE	FALSE
E16.0	Radial Glia	ENSMUSG00000031590	Frg1	0.0604513	0.465	0.478	5000	genotypehet	0.0497449	0.0703164	0.0328903	1	1.48293	NS	TRUE	FALSE	FALSE	FALSE	FALSE	FALSE	FALSE	FALSE
E16.0	Radial Glia	ENSMUSG00000019943	Atp2b1	0.132472	0.269	0.289	2963	genotypehet	0.0720898	0.100228	0.0329076	1	1.4827	NS	TRUE	FALSE	FALSE	FALSE	FALSE	FALSE	FALSE	FALSE
E16.0	Radial Glia	ENSMUSG00000051469	Zfp24	-0.0588024	0.366	0.352	3797	genotypehet	-0.05965	-0.0836577	0.0329153	1	-1.4826	NS	TRUE	FALSE	FALSE	FALSE	FALSE	FALSE	FALSE	FALSE
E16.0	Radial Glia	ENSMUSG00000019659	Ccdc12	-0.0691555	0.536	0.523	5606	genotypehet	-0.0469181	-0.0664748	0.0329925	1	-1.48159	NS	TRUE	FALSE	FALSE	FALSE	FALSE	FALSE	FALSE	FALSE
E16.0	Radial Glia	ENSMUSG00000078851	H2ac25	-0.102402	0.355	0.347	3713	genotypehet	-0.0630651	-0.0885667	0.0330098	1	-1.48136	NS	TRUE	FALSE	FALSE	FALSE	FALSE	FALSE	FALSE	FALSE
E16.0	Radial Glia	ENSMUSG00000045763	Basp1	0.0734991	0.511	0.518	5452	genotypehet	0.0543744	0.0773946	0.0330258	1	1.48115	NS	TRUE	FALSE	FALSE	FALSE	FALSE	FALSE	FALSE	FALSE
E16.0	Radial Glia	ENSMUSG00000006740	Kif5b	0.0581857	0.621	0.643	6703	genotypehet	0.0391742	0.0559363	0.0330615	1	1.48068	NS	TRUE	FALSE	FALSE	FALSE	FALSE	FALSE	FALSE	FALSE
E16.0	Radial Glia	ENSMUSG00000025138	Sirt7	0.0794686	0.143	0.157	1590	genotypehet	0.103761	0.137617	0.0330646	1	1.48064	NS	FALSE	FALSE	FALSE	FALSE	FALSE	FALSE	FALSE	FALSE
E16.0	Radial Glia	ENSMUSG00000043140	Tmem186	-0.16005	0.155	0.141	1559	genotypehet	-0.100649	-0.13415	0.0331325	1	-1.47975	NS	FALSE	FALSE	FALSE	FALSE	FALSE	FALSE	FALSE	FALSE
E16.0	Radial Glia	ENSMUSG00000074480	Mex3a	0.0781315	0.44	0.455	4743	genotypehet	0.0533922	0.0754268	0.0331875	1	1.47903	NS	TRUE	FALSE	FALSE	FALSE	FALSE	FALSE	FALSE	FALSE
E16.0	Radial Glia	ENSMUSG00000037995	Igsf9	0.125479	0.167	0.186	1880	genotypehet	0.0932428	0.126403	0.0332595	1	1.47808	NS	FALSE	FALSE	FALSE	FALSE	FALSE	FALSE	FALSE	FALSE
E16.0	Radial Glia	ENSMUSG00000026131	Dst	0.0874897	0.141	0.156	1575	genotypehet	0.1056	0.14079	0.0333922	1	1.47636	NS	FALSE	FALSE	FALSE	FALSE	FALSE	FALSE	FALSE	TRUE
E16.0	Radial Glia	ENSMUSG00000009907	Vps4b	0.0867764	0.26	0.279	2862	genotypehet	0.0718642	0.0993567	0.0337008	1	1.47236	NS	FALSE	FALSE	FALSE	FALSE	FALSE	FALSE	FALSE	FALSE
E16.0	Radial Glia	ENSMUSG00000022452	Smdt1	0.0374205	0.866	0.867	9182	genotypehet	0.0277933	0.0398593	0.0337691	1	1.47148	NS	TRUE	FALSE	FALSE	FALSE	FALSE	FALSE	FALSE	FALSE
E16.0	Radial Glia	ENSMUSG00000057411	Antkmt	-0.103059	0.346	0.327	3554	genotypehet	-0.0639094	-0.0893006	0.033862	1	-1.47029	NS	TRUE	FALSE	FALSE	FALSE	FALSE	FALSE	FALSE	FALSE
E16.0	Radial Glia	ENSMUSG00000057551	Zfp317	0.179902	0.108	0.124	1235	genotypehet	0.120854	0.156823	0.0339093	1	1.46968	NS	FALSE	FALSE	FALSE	FALSE	FALSE	FALSE	FALSE	FALSE
E16.0	Radial Glia	ENSMUSG00000037465	Klf10	-0.236377	0.11	0.098	1100	genotypehet	-0.127632	-0.164172	0.0339449	1	-1.46923	NS	FALSE	FALSE	FALSE	FALSE	FALSE	FALSE	FALSE	FALSE
E16.0	Radial Glia	ENSMUSG00000011257	Pabpc4	-0.146731	0.246	0.233	2534	genotypehet	-0.0808008	-0.111119	0.0339903	1	-1.46865	NS	TRUE	FALSE	FALSE	FALSE	FALSE	FALSE	FALSE	FALSE
E16.0	Radial Glia	ENSMUSG00000030605	Mfge8	-0.0119485	0.752	0.746	7930	genotypehet	-0.0362063	-0.0519632	0.0340046	1	-1.46846	NS	FALSE	FALSE	FALSE	FALSE	FALSE	FALSE	FALSE	FALSE
E16.0	Radial Glia	ENSMUSG00000024177	Nme4	0.0680691	0.35	0.365	3795	genotypehet	0.0642238	0.0900324	0.0340101	1	1.46839	NS	FALSE	FALSE	FALSE	FALSE	FALSE	FALSE	FALSE	FALSE
E16.0	Radial Glia	ENSMUSG00000021556	Golm1	0.170636	0.127	0.146	1449	genotypehet	0.109196	0.144274	0.0340308	1	1.46813	NS	FALSE	FALSE	FALSE	FALSE	FALSE	FALSE	FALSE	FALSE
E16.0	Radial Glia	ENSMUSG00000025264	Tsr2	-0.0684067	0.255	0.234	2585	genotypehet	-0.076562	-0.105365	0.0341064	1	-1.46716	NS	FALSE	FALSE	FALSE	FALSE	FALSE	FALSE	FALSE	FALSE
E16.0	Radial Glia	ENSMUSG00000029992	Gfpt1	0.21514	0.121	0.134	1355	genotypehet	0.113014	0.147992	0.034254	1	1.46529	NS	FALSE	FALSE	FALSE	FALSE	FALSE	FALSE	FALSE	FALSE
E16.0	Radial Glia	ENSMUSG00000030203	Dusp16	-0.175348	0.135	0.122	1358	genotypehet	-0.110083	-0.144132	0.034333	1	-1.46429	NS	TRUE	FALSE	FALSE	FALSE	FALSE	FALSE	FALSE	FALSE
E16.0	Radial Glia	ENSMUSG00000029632	Ndufa4	0.0188941	0.97	0.977	10316	genotypehet	0.0185235	0.0266514	0.0345274	1	1.46184	NS	TRUE	FALSE	FALSE	FALSE	FALSE	FALSE	FALSE	FALSE
E16.0	Radial Glia	ENSMUSG00000022454	Nell2	0.196931	0.104	0.122	1204	genotypehet	0.122238	0.160334	0.0346503	1	1.46029	NS	FALSE	FALSE	FALSE	FALSE	FALSE	FALSE	FALSE	FALSE
E16.0	Radial Glia	ENSMUSG00000040183	Ankrd6	-0.142045	0.228	0.209	2311	genotypehet	-0.0814475	-0.111727	0.0347362	1	-1.45922	NS	TRUE	FALSE	FALSE	FALSE	FALSE	FALSE	FALSE	FALSE
E16.0	Radial Glia	ENSMUSG00000026627	Pacc1	0.0745112	0.091	0.104	1040	genotypehet	0.127283	0.161465	0.034739	1	1.45918	NS	FALSE	FALSE	FALSE	FALSE	FALSE	FALSE	FALSE	FALSE
E16.0	Radial Glia	ENSMUSG00000054091	1810037I17Rik	0.047473	0.831	0.84	8856	genotypehet	0.0308852	0.0442868	0.0347398	1	1.45917	NS	FALSE	FALSE	FALSE	FALSE	FALSE	FALSE	FALSE	FALSE
E16.0	Radial Glia	ENSMUSG00000079184	Mphosph8	0.109081	0.388	0.398	4166	genotypehet	0.0561043	0.0788451	0.0347432	1	1.45913	NS	FALSE	FALSE	FALSE	FALSE	FALSE	FALSE	FALSE	FALSE
E16.0	Radial Glia	ENSMUSG00000037395	Rcor3	-0.178592	0.125	0.111	1249	genotypehet	-0.11275	-0.147189	0.0347925	1	-1.45851	NS	TRUE	FALSE	FALSE	FALSE	FALSE	FALSE	FALSE	FALSE
E16.0	Radial Glia	ENSMUSG00000000605	Clcn4	0.0924777	0.195	0.205	2122	genotypehet	0.0861235	0.117657	0.0348256	1	1.4581	NS	TRUE	FALSE	FALSE	FALSE	FALSE	FALSE	FALSE	FALSE
E16.0	Radial Glia	ENSMUSG00000016503	Gtf3a	0.0699633	0.426	0.44	4595	genotypehet	0.0534396	0.0753695	0.0348537	1	1.45775	NS	FALSE	FALSE	FALSE	FALSE	FALSE	FALSE	FALSE	FALSE
E16.0	Radial Glia	ENSMUSG00000042208	Sanbr	0.303688	0.111	0.122	1238	genotypehet	0.116954	0.152859	0.0350123	1	1.45578	NS	TRUE	FALSE	FALSE	FALSE	FALSE	FALSE	FALSE	FALSE
E16.0	Radial Glia	ENSMUSG00000027680	Fxr1	0.082422	0.419	0.435	4528	genotypehet	0.0529125	0.0746478	0.0351294	1	1.45433	NS	TRUE	FALSE	FALSE	TRUE	FALSE	FALSE	FALSE	FALSE
E16.0	Radial Glia	ENSMUSG00000040699	Limd2	-0.0429242	0.649	0.639	6814	genotypehet	-0.0398936	-0.0569067	0.0351327	1	-1.45429	NS	TRUE	FALSE	FALSE	FALSE	FALSE	FALSE	FALSE	FALSE
E16.0	Radial Glia	ENSMUSG00000033931	Rbm34	-0.0665443	0.305	0.295	3172	genotypehet	-0.0669992	-0.0933487	0.0351999	1	-1.45346	NS	FALSE	FALSE	FALSE	FALSE	FALSE	FALSE	FALSE	FALSE
E16.0	Radial Glia	ENSMUSG00000066613	Zfp932	-0.164332	0.131	0.118	1316	genotypehet	-0.111541	-0.144989	0.0352024	1	-1.45343	NS	FALSE	FALSE	FALSE	FALSE	FALSE	FALSE	FALSE	FALSE
E16.0	Radial Glia	ENSMUSG00000020859	Spag9	-0.0966112	0.402	0.393	4210	genotypehet	-0.0577231	-0.0812053	0.035255	1	-1.45278	NS	TRUE	FALSE	FALSE	FALSE	FALSE	FALSE	FALSE	TRUE
E16.0	Radial Glia	ENSMUSG00000001054	Rmnd5b	-0.13174	0.152	0.139	1533	genotypehet	-0.100695	-0.134171	0.0353026	1	-1.45219	NS	FALSE	FALSE	FALSE	FALSE	FALSE	FALSE	FALSE	FALSE
E16.0	Radial Glia	ENSMUSG00000027998	Plrg1	0.108548	0.349	0.367	3797	genotypehet	0.0589032	0.0825909	0.0354194	1	1.45076	NS	FALSE	FALSE	FALSE	FALSE	FALSE	FALSE	FALSE	FALSE
E16.0	Radial Glia	ENSMUSG00000022329	Stk3	0.21352	0.147	0.165	1655	genotypehet	0.098913	0.132266	0.0354731	1	1.4501	NS	FALSE	FALSE	FALSE	FALSE	FALSE	FALSE	FALSE	FALSE
E16.0	Radial Glia	ENSMUSG00000057541	Pus7	0.156529	0.114	0.129	1291	genotypehet	0.114677	0.15072	0.0355075	1	1.44968	NS	FALSE	FALSE	FALSE	FALSE	FALSE	FALSE	FALSE	FALSE
E16.0	Radial Glia	ENSMUSG00000031672	Got2	-0.0948106	0.431	0.415	4476	genotypehet	-0.0539628	-0.0760508	0.0355271	1	-1.44944	NS	TRUE	FALSE	FALSE	FALSE	FALSE	FALSE	FALSE	FALSE
E16.0	Radial Glia	ENSMUSG00000006276	Eps15l1	0.154262	0.214	0.231	2359	genotypehet	0.0801853	0.109783	0.0355927	1	1.44864	NS	FALSE	FALSE	FALSE	FALSE	FALSE	FALSE	FALSE	FALSE
E16.0	Radial Glia	ENSMUSG00000031665	Sall1	-0.0861776	0.262	0.25	2710	genotypehet	-0.0752095	-0.103738	0.0356001	1	-1.44855	NS	FALSE	FALSE	FALSE	FALSE	FALSE	FALSE	FALSE	FALSE
E16.0	Radial Glia	ENSMUSG00000033751	Gadd45gip1	-0.0783475	0.621	0.611	6521	genotypehet	-0.0413015	-0.0588082	0.0356238	1	-1.44826	NS	FALSE	FALSE	FALSE	FALSE	FALSE	FALSE	FALSE	FALSE
E16.0	Radial Glia	ENSMUSG00000052428	Tmco1	0.0834444	0.534	0.559	5797	genotypehet	0.0446233	0.0633254	0.0357056	1	1.44726	NS	TRUE	FALSE	FALSE	FALSE	FALSE	FALSE	FALSE	FALSE
E16.0	Radial Glia	ENSMUSG00000044134	Pheta1	0.17917	0.127	0.142	1433	genotypehet	0.106513	0.139532	0.035752	1	1.4467	NS	FALSE	FALSE	FALSE	FALSE	FALSE	FALSE	FALSE	FALSE
E16.0	Radial Glia	ENSMUSG00000041890	Git2	0.129097	0.181	0.194	1988	genotypehet	0.0903263	0.12216	0.0357941	1	1.44619	NS	TRUE	FALSE	FALSE	FALSE	FALSE	FALSE	FALSE	FALSE
E16.0	Radial Glia	ENSMUSG00000042814	Mcts2	0.127723	0.255	0.271	2790	genotypehet	0.0732098	0.101016	0.0357951	1	1.44618	NS	FALSE	FALSE	FALSE	FALSE	FALSE	FALSE	FALSE	FALSE
E16.0	Radial Glia	ENSMUSG00000034274	Thoc5	0.0932938	0.203	0.219	2241	genotypehet	0.0817833	0.111639	0.0360597	1	1.44298	NS	FALSE	FALSE	FALSE	FALSE	FALSE	FALSE	FALSE	FALSE
E16.0	Radial Glia	ENSMUSG00000030880	Polr3e	0.166835	0.138	0.152	1542	genotypehet	0.103375	0.137206	0.0362984	1	1.44011	NS	FALSE	FALSE	FALSE	FALSE	FALSE	FALSE	FALSE	FALSE
E16.0	Radial Glia	ENSMUSG00000004934	Pias4	0.0456945	0.251	0.27	2765	genotypehet	0.0721675	0.0996703	0.0363111	1	1.43996	NS	TRUE	FALSE	FALSE	FALSE	FALSE	FALSE	FALSE	FALSE
E16.0	Radial Glia	ENSMUSG00000025743	Sdc3	0.15346	0.092	0.108	1068	genotypehet	0.131939	0.171324	0.0363181	1	1.43988	NS	FALSE	FALSE	FALSE	FALSE	FALSE	FALSE	FALSE	FALSE
E16.0	Radial Glia	ENSMUSG00000034687	Fras1	-0.27269	0.122	0.108	1215	genotypehet	-0.119114	-0.15381	0.0364994	1	-1.43771	NS	FALSE	FALSE	FALSE	FALSE	FALSE	FALSE	FALSE	FALSE
E16.0	Radial Glia	ENSMUSG00000021022	Ppp2r3c	0.0727807	0.296	0.313	3233	genotypehet	0.0670927	0.0935107	0.0365323	1	1.43732	NS	TRUE	FALSE	FALSE	FALSE	FALSE	FALSE	FALSE	FALSE
E16.0	Radial Glia	ENSMUSG00000037907	Ankrd13b	0.21314	0.096	0.106	1071	genotypehet	0.129322	0.165069	0.0365545	1	1.43706	NS	FALSE	FALSE	FALSE	TRUE	FALSE	FALSE	FALSE	FALSE
E16.0	Radial Glia	ENSMUSG00000021175	Cdca7l	-0.146672	0.17	0.148	1679	genotypehet	-0.0987033	-0.132159	0.0365711	1	-1.43686	NS	FALSE	FALSE	FALSE	FALSE	FALSE	FALSE	FALSE	FALSE
E16.0	Radial Glia	ENSMUSG00000021767	Kat6b	0.107416	0.35	0.368	3809	genotypehet	0.0605524	0.0849238	0.0367531	1	1.43471	NS	TRUE	FALSE	TRUE	FALSE	FALSE	FALSE	FALSE	FALSE
E16.0	Radial Glia	ENSMUSG00000056216	Cebpg	0.0786183	0.46	0.474	4953	genotypehet	0.0488981	0.0691718	0.0367538	1	1.4347	NS	TRUE	FALSE	FALSE	FALSE	FALSE	FALSE	FALSE	FALSE
E16.0	Radial Glia	ENSMUSG00000049516	Spty2d1	-0.210521	0.119	0.108	1200	genotypehet	-0.120354	-0.156121	0.0368576	1	-1.43347	NS	FALSE	FALSE	FALSE	FALSE	FALSE	FALSE	FALSE	FALSE
E16.0	Radial Glia	ENSMUSG00000023952	Gtpbp2	0.101161	0.212	0.233	2366	genotypehet	0.0804763	0.110494	0.0370142	1	1.43163	NS	FALSE	FALSE	FALSE	TRUE	FALSE	FALSE	FALSE	FALSE
E16.0	Radial Glia	ENSMUSG00000024387	Csnk2b	0.0477931	0.763	0.774	8141	genotypehet	0.030847	0.0441462	0.0370312	1	1.43143	NS	FALSE	FALSE	FALSE	FALSE	FALSE	FALSE	FALSE	FALSE
E16.0	Radial Glia	ENSMUSG00000032112	Trappc4	0.0629764	0.684	0.688	7272	genotypehet	0.0356981	0.0509729	0.0371455	1	1.43009	NS	TRUE	FALSE	FALSE	FALSE	FALSE	FALSE	FALSE	FALSE
E16.0	Radial Glia	ENSMUSG00000028609	Magoh	-0.0426027	0.793	0.784	8351	genotypehet	-0.0298764	-0.0427897	0.0371712	1	-1.42979	NS	FALSE	FALSE	FALSE	FALSE	FALSE	FALSE	FALSE	FALSE
E16.0	Radial Glia	ENSMUSG00000047454	Gphn	0.223385	0.14	0.159	1588	genotypehet	0.0973247	0.130688	0.0372439	1	1.42894	NS	TRUE	FALSE	FALSE	FALSE	FALSE	FALSE	FALSE	FALSE
E16.0	Radial Glia	ENSMUSG00000027829	Ccnl1	-0.0602922	0.501	0.477	5169	genotypehet	-0.0494755	-0.0701441	0.0373291	1	-1.42795	NS	TRUE	FALSE	FALSE	FALSE	FALSE	FALSE	FALSE	FALSE
E16.0	Radial Glia	ENSMUSG00000034707	Gns	-0.186611	0.111	0.099	1108	genotypehet	-0.122177	-0.15713	0.0376296	1	-1.42447	NS	FALSE	FALSE	FALSE	FALSE	FALSE	FALSE	FALSE	FALSE
E16.0	Radial Glia	ENSMUSG00000024095	Hnrnpll	0.0755784	0.594	0.598	6318	genotypehet	0.0395333	0.0563064	0.0377254	1	1.42337	NS	TRUE	FALSE	FALSE	FALSE	FALSE	FALSE	FALSE	FALSE
E16.0	Radial Glia	ENSMUSG00000029245	Epha5	0.0572574	0.628	0.624	6631	genotypehet	0.0423911	0.0604333	0.0378079	1	1.42242	NS	FALSE	FALSE	FALSE	FALSE	FALSE	FALSE	FALSE	FALSE
E16.0	Radial Glia	ENSMUSG00000028795	Ccdc28b	-0.0740683	0.296	0.285	3073	genotypehet	-0.0696882	-0.0966948	0.037812	1	-1.42237	NS	TRUE	FALSE	FALSE	FALSE	FALSE	FALSE	FALSE	FALSE
E16.0	Radial Glia	ENSMUSG00000017188	Coa3	0.0717695	0.68	0.701	7321	genotypehet	0.0356502	0.0508719	0.0379873	1	1.42036	NS	FALSE	FALSE	FALSE	FALSE	FALSE	FALSE	FALSE	FALSE
E16.0	Radial Glia	ENSMUSG00000041995	Zbed3	0.0995034	0.242	0.262	2677	genotypehet	0.0739682	0.102609	0.0380642	1	1.41948	NS	TRUE	FALSE	FALSE	FALSE	FALSE	FALSE	FALSE	FALSE
E16.0	Radial Glia	ENSMUSG00000003037	Rab8a	0.0740417	0.468	0.482	5035	genotypehet	0.0476293	0.0673813	0.0381135	1	1.41892	NS	FALSE	FALSE	FALSE	FALSE	FALSE	FALSE	FALSE	FALSE
E16.0	Radial Glia	ENSMUSG00000024429	Gnl1	-0.0792541	0.321	0.304	3304	genotypehet	-0.0646892	-0.0901977	0.0381828	1	-1.41813	NS	TRUE	FALSE	FALSE	FALSE	FALSE	FALSE	FALSE	FALSE
E16.0	Radial Glia	ENSMUSG00000036372	Tmem258	0.0302518	0.743	0.743	7872	genotypehet	0.0336026	0.0479303	0.0381874	1	1.41808	NS	FALSE	FALSE	FALSE	FALSE	FALSE	FALSE	FALSE	FALSE
E16.0	Radial Glia	ENSMUSG00000001794	Capns1	-0.041613	0.628	0.62	6609	genotypehet	-0.0389444	-0.0554982	0.0382082	1	-1.41784	NS	FALSE	FALSE	FALSE	FALSE	FALSE	FALSE	FALSE	FALSE
E16.0	Radial Glia	ENSMUSG00000020492	Ska2	0.0829164	0.397	0.414	4303	genotypehet	0.0536771	0.0757373	0.0382129	1	1.41779	NS	TRUE	FALSE	FALSE	FALSE	FALSE	FALSE	FALSE	FALSE
E16.0	Radial Glia	ENSMUSG00000046314	Stxbp6	0.181005	0.207	0.228	2311	genotypehet	0.081366	0.111514	0.0382625	1	1.41723	NS	FALSE	FALSE	FALSE	FALSE	FALSE	FALSE	FALSE	FALSE
E16.0	Radial Glia	ENSMUSG00000031059	Ndufb11	-0.054668	0.856	0.841	8986	genotypehet	-0.0281811	-0.0403924	0.0382908	1	-1.41691	NS	FALSE	FALSE	FALSE	FALSE	FALSE	FALSE	FALSE	FALSE
E16.0	Radial Glia	ENSMUSG00000028443	Nudt2	0.0541987	0.368	0.383	3982	genotypehet	0.0580993	0.0815291	0.0384033	1	1.41563	NS	FALSE	FALSE	FALSE	FALSE	FALSE	FALSE	FALSE	FALSE
E16.0	Radial Glia	ENSMUSG00000033161	Atp1a1	0.111878	0.306	0.331	3385	genotypehet	0.065843	0.0921384	0.0384871	1	1.41468	NS	TRUE	FALSE	FALSE	FALSE	FALSE	FALSE	FALSE	TRUE
E16.0	Radial Glia	ENSMUSG00000022427	Tomm22	0.0386739	0.862	0.872	9184	genotypehet	0.0246326	0.0353434	0.0384968	1	1.41458	NS	TRUE	FALSE	FALSE	FALSE	FALSE	FALSE	FALSE	FALSE
E16.0	Radial Glia	ENSMUSG00000029446	Psph	-0.0393132	0.676	0.664	7095	genotypehet	-0.0375454	-0.0536845	0.0386766	1	-1.41255	NS	TRUE	FALSE	FALSE	FALSE	FALSE	FALSE	FALSE	FALSE
E16.0	Radial Glia	ENSMUSG00000038615	Nfe2l1	0.169277	0.139	0.15	1534	genotypehet	0.103274	0.136742	0.0388871	1	1.41019	NS	TRUE	FALSE	FALSE	FALSE	FALSE	FALSE	FALSE	FALSE
E16.0	Radial Glia	ENSMUSG00000034820	Cpsf7	-0.0890455	0.312	0.297	3223	genotypehet	-0.0653521	-0.0907783	0.038896	1	-1.4101	NS	TRUE	FALSE	FALSE	FALSE	FALSE	FALSE	FALSE	FALSE
E16.0	Radial Glia	ENSMUSG00000021417	Eci2	-0.0379575	0.681	0.68	7209	genotypehet	-0.0358413	-0.0511984	0.0389214	1	-1.40981	NS	FALSE	FALSE	FALSE	FALSE	FALSE	FALSE	FALSE	FALSE
E16.0	Radial Glia	ENSMUSG00000025626	Phf6	-0.0994681	0.358	0.336	3666	genotypehet	-0.0600138	-0.0838276	0.0389288	1	-1.40973	NS	FALSE	FALSE	FALSE	FALSE	FALSE	FALSE	FALSE	FALSE
E16.0	Radial Glia	ENSMUSG00000022415	Syngr1	-0.196209	0.1	0.086	977	genotypehet	-0.132943	-0.16777	0.0389413	1	-1.40959	NS	TRUE	FALSE	FALSE	FALSE	FALSE	FALSE	FALSE	TRUE
E16.0	Radial Glia	ENSMUSG00000057561	Eif1a	0.12676	0.306	0.327	3363	genotypehet	0.0651048	0.0906907	0.0389719	1	1.40925	NS	TRUE	FALSE	FALSE	FALSE	FALSE	FALSE	FALSE	FALSE
E16.0	Radial Glia	ENSMUSG00000021936	Mapk8	0.126251	0.207	0.224	2291	genotypehet	0.0815329	0.111225	0.0389813	1	1.40914	NS	TRUE	FALSE	FALSE	FALSE	FALSE	FALSE	FALSE	FALSE
E16.0	Radial Glia	ENSMUSG00000036721	Zscan12	0.146255	0.128	0.144	1446	genotypehet	0.102843	0.135137	0.0390233	1	1.40868	NS	TRUE	FALSE	FALSE	FALSE	FALSE	FALSE	FALSE	FALSE
E16.0	Radial Glia	ENSMUSG00000055128	Cgrrf1	0.15239	0.126	0.137	1398	genotypehet	0.106318	0.139109	0.0390244	1	1.40866	NS	FALSE	FALSE	FALSE	FALSE	FALSE	FALSE	FALSE	FALSE
E16.0	Radial Glia	ENSMUSG00000029510	Gpc2	0.0876697	0.169	0.185	1880	genotypehet	0.0921245	0.124999	0.039044	1	1.40845	NS	FALSE	FALSE	FALSE	FALSE	FALSE	FALSE	FALSE	FALSE
E16.0	Radial Glia	ENSMUSG00000039183	Nubp2	0.109114	0.344	0.362	3748	genotypehet	0.0582664	0.0815908	0.0390549	1	1.40832	NS	FALSE	FALSE	FALSE	FALSE	FALSE	FALSE	FALSE	FALSE
E16.0	Radial Glia	ENSMUSG00000003161	Sri	-0.0536921	0.492	0.48	5146	genotypehet	-0.0485287	-0.0687216	0.039225	1	-1.40644	NS	FALSE	FALSE	FALSE	FALSE	FALSE	FALSE	FALSE	FALSE
E16.0	Radial Glia	ENSMUSG00000001098	Kctd10	0.177845	0.124	0.137	1384	genotypehet	0.104731	0.138216	0.0392586	1	1.40607	NS	TRUE	FALSE	FALSE	FALSE	FALSE	FALSE	FALSE	FALSE
E16.0	Radial Glia	ENSMUSG00000035184	Fam124a	-0.145074	0.174	0.165	1790	genotypehet	-0.0930374	-0.125699	0.0393743	1	-1.40479	NS	FALSE	FALSE	FALSE	FALSE	FALSE	FALSE	FALSE	FALSE
E16.0	Radial Glia	ENSMUSG00000028689	Ccdc163	0.188531	0.137	0.152	1538	genotypehet	0.102053	0.135518	0.0394067	1	1.40443	NS	FALSE	FALSE	FALSE	FALSE	FALSE	FALSE	FALSE	FALSE
E16.0	Radial Glia	ENSMUSG00000030770	Parva	0.12269	0.218	0.237	2416	genotypehet	0.0773913	0.106195	0.0394352	1	1.40412	NS	FALSE	FALSE	FALSE	FALSE	FALSE	FALSE	FALSE	FALSE
E16.0	Radial Glia	ENSMUSG00000024947	Men1	0.102489	0.324	0.342	3533	genotypehet	0.0603593	0.0843827	0.0395203	1	1.40318	NS	FALSE	FALSE	FALSE	FALSE	FALSE	FALSE	FALSE	FALSE
E16.0	Radial Glia	ENSMUSG00000007476	Lrrc8a	0.167745	0.127	0.139	1412	genotypehet	0.113459	0.149371	0.0396323	1	1.40195	NS	TRUE	FALSE	FALSE	FALSE	FALSE	FALSE	FALSE	FALSE
E16.0	Radial Glia	ENSMUSG00000031818	Cox4i1	0.00134613	0.992	0.993	10514	genotypehet	0.0156905	0.0225968	0.0397065	1	1.40114	NS	FALSE	FALSE	FALSE	FALSE	FALSE	FALSE	FALSE	FALSE
E16.0	Radial Glia	ENSMUSG00000071632	2510002D24Rik	-0.126993	0.169	0.157	1726	genotypehet	-0.0964032	-0.129087	0.0398322	1	-1.39977	NS	FALSE	FALSE	FALSE	FALSE	FALSE	FALSE	FALSE	FALSE
E16.0	Radial Glia	ENSMUSG00000029703	Lrwd1	0.119976	0.284	0.298	3087	genotypehet	0.0654248	0.0910048	0.039857	1	1.3995	NS	FALSE	FALSE	FALSE	FALSE	FALSE	FALSE	FALSE	FALSE
E16.0	Radial Glia	ENSMUSG00000030243	Recql	0.0895654	0.14	0.157	1578	genotypehet	0.0973523	0.130136	0.0398739	1	1.39931	NS	FALSE	FALSE	FALSE	FALSE	FALSE	FALSE	FALSE	FALSE
E16.0	Radial Glia	ENSMUSG00000031490	Eif4ebp1	0.0776597	0.212	0.231	2353	genotypehet	0.0896347	0.122025	0.0398927	1	1.39911	NS	FALSE	FALSE	FALSE	FALSE	FALSE	FALSE	FALSE	FALSE
E16.0	Radial Glia	ENSMUSG00000035027	Map2k2	0.0295974	0.733	0.736	7785	genotypehet	0.0316869	0.0453181	0.0399251	1	1.39875	NS	TRUE	FALSE	FALSE	FALSE	FALSE	FALSE	FALSE	FALSE
E16.0	Radial Glia	ENSMUSG00000046818	Ddit4l	0.141663	0.179	0.196	1995	genotypehet	0.0923442	0.125809	0.0399474	1	1.39851	NS	FALSE	FALSE	FALSE	FALSE	FALSE	FALSE	FALSE	FALSE
E16.0	Radial Glia	ENSMUSG00000047446	Arl4a	-0.137366	0.221	0.208	2270	genotypehet	-0.0831002	-0.113669	0.0399746	1	-1.39822	NS	TRUE	FALSE	FALSE	FALSE	FALSE	FALSE	FALSE	FALSE
E16.0	Radial Glia	ENSMUSG00000020647	Ncoa1	0.16297	0.103	0.114	1151	genotypehet	0.12057	0.155601	0.0400588	1	1.3973	NS	TRUE	TRUE	FALSE	FALSE	FALSE	FALSE	FALSE	TRUE
E16.0	Radial Glia	ENSMUSG00000020883	Fbxl20	0.129704	0.112	0.125	1263	genotypehet	0.114375	0.148268	0.0401036	1	1.39682	NS	FALSE	FALSE	FALSE	FALSE	FALSE	FALSE	FALSE	FALSE
E16.0	Radial Glia	ENSMUSG00000031021	Tmem9b	-0.0662314	0.227	0.218	2350	genotypehet	-0.0782238	-0.107009	0.040155	1	-1.39626	NS	TRUE	FALSE	FALSE	FALSE	FALSE	FALSE	FALSE	FALSE
E16.0	Radial Glia	ENSMUSG00000020362	Cnot6	0.101609	0.338	0.352	3658	genotypehet	0.0591691	0.0828031	0.0401828	1	1.39596	NS	TRUE	FALSE	FALSE	FALSE	FALSE	FALSE	FALSE	FALSE
E16.0	Radial Glia	ENSMUSG00000022961	Son	-0.0549871	0.758	0.749	7976	genotypehet	-0.0325551	-0.0465474	0.0401904	1	-1.39588	NS	TRUE	FALSE	FALSE	FALSE	FALSE	FALSE	FALSE	TRUE
E16.0	Radial Glia	ENSMUSG00000032531	Amotl2	-0.0980861	0.229	0.219	2370	genotypehet	-0.0844427	-0.116052	0.0402056	1	-1.39571	NS	TRUE	FALSE	FALSE	FALSE	FALSE	FALSE	FALSE	FALSE
E16.0	Radial Glia	ENSMUSG00000004530	Coro1c	0.066615	0.495	0.503	5288	genotypehet	0.0540701	0.0769675	0.0403678	1	1.39396	NS	TRUE	FALSE	FALSE	FALSE	FALSE	FALSE	FALSE	FALSE
E16.0	Radial Glia	ENSMUSG00000033970	Rfc3	0.0804949	0.548	0.568	5918	genotypehet	0.0465623	0.0663828	0.0404291	1	1.39331	NS	FALSE	FALSE	FALSE	FALSE	FALSE	FALSE	FALSE	FALSE
E16.0	Radial Glia	ENSMUSG00000028953	Abcf2	-0.0664664	0.257	0.241	2634	genotypehet	-0.0731427	-0.100325	0.0404743	1	-1.39282	NS	FALSE	FALSE	FALSE	FALSE	FALSE	FALSE	FALSE	FALSE
E16.0	Radial Glia	ENSMUSG00000028782	Adgrb2	-0.162699	0.129	0.113	1276	genotypehet	-0.115481	-0.149516	0.040501	1	-1.39253	NS	FALSE	FALSE	FALSE	FALSE	FALSE	FALSE	FALSE	TRUE
E16.0	Radial Glia	ENSMUSG00000020149	Rab1a	0.0569216	0.711	0.732	7649	genotypehet	0.0320677	0.0458371	0.0405239	1	1.39229	NS	TRUE	FALSE	FALSE	FALSE	FALSE	FALSE	FALSE	FALSE
E16.0	Radial Glia	ENSMUSG00000018567	Gabarap	0.0241511	0.929	0.936	9885	genotypehet	0.0217447	0.0312509	0.0406346	1	1.3911	NS	TRUE	FALSE	FALSE	FALSE	FALSE	FALSE	FALSE	FALSE
E16.0	Radial Glia	ENSMUSG00000018340	Anxa6	-0.141035	0.121	0.11	1223	genotypehet	-0.11714	-0.152592	0.0406416	1	-1.39103	NS	FALSE	FALSE	FALSE	FALSE	FALSE	FALSE	FALSE	FALSE
E16.0	Radial Glia	ENSMUSG00000017724	Etv4	-0.146092	0.115	0.104	1158	genotypehet	-0.1152	-0.148734	0.0406994	1	-1.39041	NS	FALSE	FALSE	FALSE	FALSE	FALSE	FALSE	FALSE	FALSE
E16.0	Radial Glia	ENSMUSG00000037493	Cib2	-0.102379	0.151	0.138	1527	genotypehet	-0.102013	-0.135918	0.0407547	1	-1.38982	NS	FALSE	FALSE	FALSE	FALSE	FALSE	FALSE	FALSE	FALSE
E16.0	Radial Glia	ENSMUSG00000041629	Fam104a	0.0595167	0.617	0.629	6604	genotypehet	0.0382534	0.0544672	0.0408177	1	1.38915	NS	FALSE	FALSE	FALSE	FALSE	FALSE	FALSE	FALSE	FALSE
E16.0	Radial Glia	ENSMUSG00000050668	Gpatch11	0.109162	0.252	0.268	2756	genotypehet	0.0726987	0.100308	0.0408528	1	1.38878	NS	TRUE	FALSE	FALSE	FALSE	FALSE	FALSE	FALSE	FALSE
E16.0	Radial Glia	ENSMUSG00000029179	Zcchc4	0.247794	0.091	0.1	1017	genotypehet	0.125971	0.160104	0.0410655	1	1.38652	NS	TRUE	FALSE	FALSE	FALSE	FALSE	FALSE	FALSE	FALSE
E16.0	Radial Glia	ENSMUSG00000015806	Qdpr	0.101931	0.427	0.447	4634	genotypehet	0.0512132	0.072286	0.0411257	1	1.38589	NS	FALSE	FALSE	FALSE	FALSE	FALSE	FALSE	FALSE	FALSE
E16.0	Radial Glia	ENSMUSG00000024608	Rps14	0.00137772	1	1	10593	genotypehet	0.0132726	0.0191337	0.0412403	1	1.38468	NS	TRUE	FALSE	FALSE	FALSE	FALSE	FALSE	FALSE	FALSE
E16.0	Radial Glia	ENSMUSG00000049421	Zfp260	0.0854359	0.323	0.34	3519	genotypehet	0.0619926	0.0866014	0.0412812	1	1.38425	NS	TRUE	FALSE	FALSE	FALSE	FALSE	FALSE	FALSE	FALSE
E16.0	Radial Glia	ENSMUSG00000028411	Aptx	0.11305	0.212	0.228	2337	genotypehet	0.0791601	0.108373	0.0413536	1	1.38349	NS	TRUE	FALSE	FALSE	FALSE	FALSE	FALSE	FALSE	FALSE
E16.0	Radial Glia	ENSMUSG00000020547	Bzw2	0.0463905	0.654	0.667	7000	genotypehet	0.0368612	0.052638	0.0413968	1	1.38303	NS	FALSE	FALSE	FALSE	FALSE	FALSE	FALSE	FALSE	FALSE
E16.0	Radial Glia	ENSMUSG00000032381	Ciao2a	-0.0360233	0.634	0.637	6729	genotypehet	-0.0376653	-0.0536721	0.041397	1	-1.38303	NS	FALSE	FALSE	FALSE	FALSE	FALSE	FALSE	FALSE	FALSE
E16.0	Radial Glia	ENSMUSG00000023232	Serinc2	-0.135434	0.226	0.209	2301	genotypehet	-0.079439	-0.108512	0.0415248	1	-1.38169	NS	TRUE	FALSE	FALSE	FALSE	FALSE	FALSE	FALSE	FALSE
E16.0	Radial Glia	ENSMUSG00000022570	Gfus	0.126956	0.356	0.382	3916	genotypehet	0.0560405	0.0786205	0.0415344	1	1.38159	NS	FALSE	FALSE	FALSE	FALSE	FALSE	FALSE	FALSE	FALSE
E16.0	Radial Glia	ENSMUSG00000031792	Usb1	0.185246	0.118	0.131	1327	genotypehet	0.107938	0.140469	0.0415352	1	1.38158	NS	TRUE	FALSE	FALSE	FALSE	FALSE	FALSE	FALSE	FALSE
E16.0	Radial Glia	ENSMUSG00000024238	Zeb1	0.0760046	0.308	0.323	3345	genotypehet	0.0656858	0.0915902	0.0415503	1	1.38143	NS	TRUE	FALSE	FALSE	FALSE	FALSE	FALSE	FALSE	FALSE
E16.0	Radial Glia	ENSMUSG00000024805	Pcgf5	-0.0665192	0.365	0.346	3760	genotypehet	-0.0589673	-0.0828152	0.0416352	1	-1.38054	NS	FALSE	FALSE	FALSE	FALSE	FALSE	FALSE	FALSE	FALSE
E16.0	Radial Glia	ENSMUSG00000032340	Neo1	-0.200223	0.145	0.132	1463	genotypehet	-0.103863	-0.136576	0.0416888	1	-1.37998	NS	TRUE	FALSE	FALSE	FALSE	FALSE	FALSE	FALSE	FALSE
E16.0	Radial Glia	ENSMUSG00000022420	Dnal4	0.085769	0.314	0.329	3411	genotypehet	0.0623935	0.0870142	0.0418061	1	1.37876	NS	FALSE	FALSE	FALSE	FALSE	FALSE	FALSE	FALSE	FALSE
E16.0	Radial Glia	ENSMUSG00000028597	Gpx7	-0.156568	0.187	0.176	1920	genotypehet	-0.0913778	-0.123368	0.0418709	1	-1.37809	NS	FALSE	FALSE	FALSE	FALSE	FALSE	FALSE	FALSE	FALSE
E16.0	Radial Glia	ENSMUSG00000031023	Akip1	0.124928	0.089	0.101	1014	genotypehet	0.127149	0.161867	0.0419259	1	1.37752	NS	FALSE	FALSE	FALSE	FALSE	FALSE	FALSE	FALSE	FALSE
E16.0	Radial Glia	ENSMUSG00000022370	Mrpl13	-0.0730003	0.703	0.696	7412	genotypehet	-0.0347121	-0.0495594	0.0419343	1	-1.37743	NS	TRUE	FALSE	FALSE	FALSE	FALSE	FALSE	FALSE	FALSE
E16.0	Radial Glia	ENSMUSG00000034278	Dnajc17	-0.104993	0.205	0.195	2117	genotypehet	-0.0820701	-0.111768	0.0421238	1	-1.37547	NS	FALSE	FALSE	FALSE	FALSE	FALSE	FALSE	FALSE	FALSE
E16.0	Radial Glia	ENSMUSG00000020954	Strn3	0.154219	0.238	0.254	2611	genotypehet	0.0743933	0.102277	0.0421503	1	1.3752	NS	TRUE	FALSE	FALSE	FALSE	FALSE	FALSE	FALSE	FALSE
E16.0	Radial Glia	ENSMUSG00000024844	Banf1	-0.0632398	0.867	0.852	9099	genotypehet	-0.0257555	-0.036951	0.0421823	1	-1.37487	NS	TRUE	FALSE	FALSE	FALSE	FALSE	FALSE	FALSE	FALSE
E16.0	Radial Glia	ENSMUSG00000061482	H4c4	-0.264265	0.143	0.13	1441	genotypehet	-0.109439	-0.144546	0.0422218	1	-1.37446	NS	FALSE	FALSE	FALSE	FALSE	FALSE	FALSE	FALSE	FALSE
E16.0	Radial Glia	ENSMUSG00000052917	Senp7	0.150515	0.143	0.162	1622	genotypehet	0.0988159	0.131567	0.0422439	1	1.37424	NS	TRUE	FALSE	FALSE	FALSE	FALSE	FALSE	FALSE	FALSE
E16.0	Radial Glia	ENSMUSG00000020115	Tbk1	-0.112871	0.114	0.106	1165	genotypehet	-0.11321	-0.146892	0.0422548	1	-1.37412	NS	FALSE	FALSE	FALSE	FALSE	FALSE	FALSE	FALSE	FALSE
E16.0	Radial Glia	ENSMUSG00000057858	Fam204a	0.0848293	0.414	0.427	4457	genotypehet	0.0528651	0.0745167	0.0422977	1	1.37368	NS	TRUE	FALSE	FALSE	FALSE	FALSE	FALSE	FALSE	FALSE
E16.0	Radial Glia	ENSMUSG00000085156	Snhg15	-0.163306	0.131	0.118	1315	genotypehet	-0.114179	-0.14855	0.0423262	1	-1.37339	NS	FALSE	FALSE	FALSE	FALSE	FALSE	FALSE	FALSE	FALSE
E16.0	Radial Glia	ENSMUSG00000042302	Ehbp1	-0.0524705	0.477	0.476	5045	genotypehet	-0.0497194	-0.0704697	0.0423331	1	-1.37332	NS	TRUE	FALSE	FALSE	FALSE	FALSE	FALSE	FALSE	FALSE
E16.0	Radial Glia	ENSMUSG00000019817	Plagl1	-0.0495216	0.588	0.582	6197	genotypehet	-0.0430143	-0.0612688	0.0424594	1	-1.37203	NS	FALSE	FALSE	FALSE	FALSE	FALSE	FALSE	FALSE	FALSE
E16.0	Radial Glia	ENSMUSG00000059890	Ube4a	-0.0935801	0.142	0.129	1428	genotypehet	-0.10307	-0.134859	0.0424725	1	-1.37189	NS	FALSE	FALSE	FALSE	FALSE	FALSE	FALSE	FALSE	FALSE
E16.0	Radial Glia	ENSMUSG00000037936	Scarb1	-0.160615	0.148	0.134	1486	genotypehet	-0.103601	-0.137245	0.0425079	1	-1.37153	NS	FALSE	FALSE	FALSE	FALSE	FALSE	FALSE	FALSE	FALSE
E16.0	Radial Glia	ENSMUSG00000060279	Ap2a1	0.085157	0.291	0.301	3137	genotypehet	0.0639486	0.0887669	0.0425757	1	1.37084	NS	FALSE	FALSE	FALSE	FALSE	FALSE	FALSE	FALSE	TRUE
E16.0	Radial Glia	ENSMUSG00000036181	H1f2	-0.0964068	0.206	0.201	2156	genotypehet	-0.0913219	-0.125646	0.0425758	1	-1.37084	NS	FALSE	FALSE	FALSE	FALSE	FALSE	FALSE	FALSE	FALSE
E16.0	Radial Glia	ENSMUSG00000018160	Med1	-0.10554	0.245	0.228	2500	genotypehet	-0.0763655	-0.104862	0.0426154	1	-1.37043	NS	FALSE	FALSE	FALSE	FALSE	FALSE	FALSE	FALSE	FALSE
E16.0	Radial Glia	ENSMUSG00000030613	Ccdc90b	0.127694	0.411	0.43	4459	genotypehet	0.0518292	0.0730718	0.0427976	1	1.36858	NS	TRUE	FALSE	FALSE	FALSE	FALSE	FALSE	FALSE	FALSE
E16.0	Radial Glia	ENSMUSG00000028873	Cdca8	0.0551766	0.59	0.593	6268	genotypehet	0.0416507	0.0597656	0.0428365	1	1.36819	NS	FALSE	FALSE	FALSE	FALSE	FALSE	FALSE	FALSE	FALSE
E16.0	Radial Glia	ENSMUSG00000025817	Nudt5	-0.0634341	0.313	0.301	3252	genotypehet	-0.0653242	-0.0906067	0.042839	1	-1.36816	NS	TRUE	FALSE	FALSE	FALSE	FALSE	FALSE	FALSE	FALSE
E16.0	Radial Glia	ENSMUSG00000014077	Chp1	0.119806	0.216	0.227	2351	genotypehet	0.0759685	0.104044	0.0429287	1	1.36725	NS	FALSE	FALSE	FALSE	FALSE	FALSE	FALSE	FALSE	FALSE
E16.0	Radial Glia	ENSMUSG00000025362	Rps26	0.00753658	0.994	0.995	10537	genotypehet	0.0178675	0.0257354	0.0429368	1	1.36717	NS	TRUE	FALSE	FALSE	FALSE	FALSE	FALSE	FALSE	FALSE
E16.0	Radial Glia	ENSMUSG00000039826	Trub2	-0.117673	0.197	0.182	2001	genotypehet	-0.0850502	-0.114848	0.0431141	1	-1.36538	NS	TRUE	FALSE	FALSE	FALSE	FALSE	FALSE	FALSE	FALSE
E16.0	Radial Glia	ENSMUSG00000022757	Tfg	0.0674227	0.604	0.62	6492	genotypehet	0.037286	0.0531357	0.0432707	1	1.36381	NS	FALSE	FALSE	FALSE	FALSE	FALSE	FALSE	FALSE	FALSE
E16.0	Radial Glia	ENSMUSG00000001143	Lman2l	0.0976104	0.284	0.301	3104	genotypehet	0.0664138	0.092078	0.0433375	1	1.36314	NS	TRUE	FALSE	FALSE	FALSE	FALSE	FALSE	FALSE	FALSE
E16.0	Radial Glia	ENSMUSG00000020211	Sf3a2	0.0886566	0.324	0.338	3513	genotypehet	0.0597519	0.0833172	0.0433469	1	1.36304	NS	TRUE	FALSE	FALSE	FALSE	FALSE	FALSE	FALSE	FALSE
E16.0	Radial Glia	ENSMUSG00000028580	Pum1	0.0856494	0.486	0.507	5265	genotypehet	0.0460897	0.0653668	0.0433647	1	1.36286	NS	TRUE	FALSE	FALSE	FALSE	FALSE	FALSE	FALSE	TRUE
E16.0	Radial Glia	ENSMUSG00000039686	Zer1	0.128028	0.132	0.145	1473	genotypehet	0.103348	0.137082	0.043379	1	1.36272	NS	FALSE	FALSE	FALSE	FALSE	FALSE	FALSE	FALSE	TRUE
E16.0	Radial Glia	ENSMUSG00000029422	Rsrc2	0.0452888	0.732	0.75	7856	genotypehet	0.0324762	0.0464543	0.0433974	1	1.36254	NS	TRUE	FALSE	FALSE	FALSE	FALSE	FALSE	FALSE	FALSE
E16.0	Radial Glia	ENSMUSG00000026576	Atp1b1	-0.144209	0.124	0.115	1265	genotypehet	-0.117436	-0.155771	0.0434957	1	-1.36155	NS	FALSE	FALSE	FALSE	FALSE	FALSE	FALSE	FALSE	TRUE
E16.0	Radial Glia	ENSMUSG00000035933	Cog5	-0.218598	0.154	0.138	1544	genotypehet	-0.101557	-0.133624	0.0435163	1	-1.36135	NS	TRUE	FALSE	FALSE	FALSE	FALSE	FALSE	FALSE	FALSE
E16.0	Radial Glia	ENSMUSG00000028431	Elp1	-0.127581	0.158	0.148	1620	genotypehet	-0.0955987	-0.128084	0.043587	1	-1.36064	NS	FALSE	FALSE	FALSE	FALSE	FALSE	FALSE	FALSE	FALSE
E16.0	Radial Glia	ENSMUSG00000079677	Fdx2	-0.073775	0.352	0.336	3639	genotypehet	-0.0621035	-0.086836	0.0437056	1	-1.35946	NS	FALSE	FALSE	FALSE	FALSE	FALSE	FALSE	FALSE	FALSE
E16.0	Radial Glia	ENSMUSG00000048000	Gigyf2	0.0582784	0.329	0.337	3529	genotypehet	0.0619108	0.0865554	0.0437596	1	1.35893	NS	TRUE	FALSE	FALSE	FALSE	FALSE	FALSE	FALSE	FALSE
E16.0	Radial Glia	ENSMUSG00000042015	Wdr41	-0.224174	0.101	0.091	1017	genotypehet	-0.121798	-0.154542	0.0438343	1	-1.35819	NS	TRUE	FALSE	FALSE	FALSE	FALSE	FALSE	FALSE	FALSE
E16.0	Radial Glia	ENSMUSG00000027599	Armc1	0.066866	0.451	0.468	4872	genotypehet	0.0471175	0.0665988	0.0438354	1	1.35818	NS	FALSE	FALSE	FALSE	FALSE	FALSE	FALSE	FALSE	FALSE
E16.0	Radial Glia	ENSMUSG00000002210	Smg9	0.15495	0.178	0.189	1948	genotypehet	0.0856035	0.115678	0.0438574	1	1.35796	NS	FALSE	FALSE	FALSE	FALSE	FALSE	FALSE	FALSE	FALSE
E16.0	Radial Glia	ENSMUSG00000033596	Rfwd3	-0.174513	0.138	0.128	1407	genotypehet	-0.103164	-0.135806	0.0438908	1	-1.35763	NS	FALSE	FALSE	FALSE	FALSE	FALSE	FALSE	FALSE	FALSE
E16.0	Radial Glia	ENSMUSG00000021288	Klc1	0.0724875	0.45	0.471	4887	genotypehet	0.0472747	0.0667944	0.0438998	1	1.35754	NS	TRUE	FALSE	FALSE	FALSE	FALSE	FALSE	FALSE	TRUE
E16.0	Radial Glia	ENSMUSG00000032306	Mpi	0.137537	0.235	0.255	2599	genotypehet	0.0703634	0.0969167	0.0439143	1	1.35739	NS	FALSE	FALSE	FALSE	FALSE	FALSE	FALSE	FALSE	FALSE
E16.0	Radial Glia	ENSMUSG00000018481	Appbp2	0.0962737	0.367	0.376	3937	genotypehet	0.0556168	0.0780479	0.0439567	1	1.35698	NS	TRUE	FALSE	FALSE	FALSE	FALSE	FALSE	FALSE	FALSE
E16.0	Radial Glia	ENSMUSG00000061778	Mospd2	-0.214633	0.104	0.095	1047	genotypehet	-0.120551	-0.153647	0.043963	1	-1.35691	NS	FALSE	FALSE	FALSE	FALSE	FALSE	FALSE	FALSE	FALSE
E16.0	Radial Glia	ENSMUSG00000033904	Ccp110	0.197785	0.122	0.136	1373	genotypehet	0.10698	0.140247	0.0440676	1	1.35588	NS	FALSE	FALSE	FALSE	FALSE	FALSE	FALSE	FALSE	FALSE
E16.0	Radial Glia	ENSMUSG00000007458	M6pr	-0.0990599	0.259	0.246	2668	genotypehet	-0.0698674	-0.096348	0.0441943	1	-1.35463	NS	FALSE	FALSE	FALSE	FALSE	FALSE	FALSE	FALSE	FALSE
E16.0	Radial Glia	ENSMUSG00000029752	Asns	0.146546	0.119	0.128	1311	genotypehet	0.113914	0.146673	0.0442094	1	1.35449	NS	FALSE	FALSE	FALSE	FALSE	FALSE	FALSE	FALSE	FALSE
E16.0	Radial Glia	ENSMUSG00000030067	Foxp1	0.0790541	0.267	0.278	2888	genotypehet	0.0713894	0.0986795	0.0442109	1	1.35447	NS	TRUE	TRUE	TRUE	FALSE	FALSE	FALSE	FALSE	FALSE
E16.0	Radial Glia	ENSMUSG00000060424	Pantr1	-0.0328836	0.992	0.993	10511	genotypehet	-0.0175984	-0.0253484	0.0442598	1	-1.35399	NS	TRUE	FALSE	FALSE	FALSE	FALSE	FALSE	FALSE	FALSE
E16.0	Radial Glia	ENSMUSG00000024007	Ppil1	-0.0467341	0.609	0.604	6418	genotypehet	-0.0387351	-0.0551844	0.0443959	1	-1.35266	NS	FALSE	FALSE	FALSE	FALSE	FALSE	FALSE	FALSE	FALSE
E16.0	Radial Glia	ENSMUSG00000044709	Gemin7	-0.0783485	0.47	0.46	4925	genotypehet	-0.0476984	-0.0673319	0.0444339	1	-1.35229	NS	TRUE	FALSE	FALSE	FALSE	FALSE	FALSE	FALSE	FALSE
E16.0	Radial Glia	ENSMUSG00000039660	Spout1	0.104366	0.308	0.324	3351	genotypehet	0.0622496	0.086824	0.0444881	1	1.35176	NS	FALSE	FALSE	FALSE	FALSE	FALSE	FALSE	FALSE	FALSE
E16.0	Radial Glia	ENSMUSG00000038628	Polr3k	0.058398	0.628	0.628	6652	genotypehet	0.0392004	0.0558898	0.0444997	1	1.35164	NS	FALSE	FALSE	FALSE	FALSE	FALSE	FALSE	FALSE	FALSE
E16.0	Radial Glia	ENSMUSG00000039000	Ube3c	-0.148797	0.15	0.141	1534	genotypehet	-0.0978848	-0.12965	0.0447247	1	-1.34945	NS	TRUE	FALSE	FALSE	FALSE	FALSE	FALSE	FALSE	TRUE
E16.0	Radial Glia	ENSMUSG00000031754	Nudt21	-0.0369694	0.856	0.861	9098	genotypehet	-0.0248353	-0.0356385	0.0447664	1	-1.34905	NS	FALSE	FALSE	FALSE	FALSE	FALSE	FALSE	FALSE	FALSE
E16.0	Radial Glia	ENSMUSG00000028060	Khdc4	-0.0882225	0.275	0.259	2821	genotypehet	-0.0706465	-0.0976519	0.0448261	1	-1.34847	NS	TRUE	FALSE	FALSE	FALSE	FALSE	FALSE	FALSE	FALSE
E16.0	Radial Glia	ENSMUSG00000049305	Ccdc71	0.129612	0.182	0.196	2002	genotypehet	0.083105	0.11252	0.0448794	1	1.34795	NS	FALSE	FALSE	FALSE	FALSE	FALSE	FALSE	FALSE	FALSE
E16.0	Radial Glia	ENSMUSG00000016308	Ube2a	0.0771535	0.534	0.552	5756	genotypehet	0.0421216	0.0598102	0.0449286	1	1.34748	NS	FALSE	FALSE	FALSE	FALSE	FALSE	FALSE	FALSE	FALSE
E16.0	Radial Glia	ENSMUSG00000020929	Eftud2	0.0863561	0.531	0.553	5748	genotypehet	0.0418043	0.059377	0.045002	1	1.34677	NS	FALSE	FALSE	FALSE	FALSE	FALSE	FALSE	FALSE	FALSE
E16.0	Radial Glia	ENSMUSG00000035623	Rsf1	0.0799457	0.303	0.325	3336	genotypehet	0.062537	0.0871316	0.0450587	1	1.34622	NS	TRUE	FALSE	FALSE	FALSE	FALSE	FALSE	FALSE	FALSE
E16.0	Radial Glia	ENSMUSG00000029265	Dr1	-0.130794	0.242	0.23	2494	genotypehet	-0.0729439	-0.100161	0.0450617	1	-1.34619	NS	FALSE	FALSE	FALSE	FALSE	FALSE	FALSE	FALSE	FALSE
E16.0	Radial Glia	ENSMUSG00000041438	Utp4	0.113924	0.167	0.18	1840	genotypehet	0.0895927	0.12041	0.0453395	1	1.34352	NS	TRUE	FALSE	FALSE	FALSE	FALSE	FALSE	FALSE	FALSE
E16.0	Radial Glia	ENSMUSG00000031823	Zdhhc7	0.0522555	0.114	0.126	1275	genotypehet	0.107411	0.140583	0.045356	1	1.34337	NS	TRUE	FALSE	FALSE	FALSE	FALSE	FALSE	FALSE	FALSE
E16.0	Radial Glia	ENSMUSG00000030689	Ino80e	0.0477236	0.427	0.446	4631	genotypehet	0.049088	0.0691992	0.0453567	1	1.34336	NS	TRUE	FALSE	FALSE	FALSE	FALSE	FALSE	FALSE	FALSE
E16.0	Radial Glia	ENSMUSG00000030323	Ift122	0.154713	0.151	0.167	1693	genotypehet	0.0963033	0.128981	0.0453614	1	1.34331	NS	TRUE	FALSE	FALSE	FALSE	FALSE	FALSE	FALSE	FALSE
E16.0	Radial Glia	ENSMUSG00000060657	Marf1	0.140151	0.216	0.231	2374	genotypehet	0.0829499	0.113553	0.045385	1	1.34309	NS	TRUE	FALSE	FALSE	FALSE	FALSE	FALSE	FALSE	TRUE
E16.0	Radial Glia	ENSMUSG00000002963	Pnkp	-0.0568259	0.199	0.187	2044	genotypehet	-0.0803718	-0.109271	0.0454117	1	-1.34283	NS	TRUE	FALSE	FALSE	FALSE	FALSE	FALSE	TRUE	FALSE
E16.0	Radial Glia	ENSMUSG00000027002	Nckap1	-0.12373	0.272	0.259	2807	genotypehet	-0.0706823	-0.0976655	0.0454975	1	-1.34201	NS	TRUE	FALSE	FALSE	FALSE	FALSE	FALSE	FALSE	TRUE
E16.0	Radial Glia	ENSMUSG00000019907	Ppp1r12a	0.134411	0.411	0.429	4459	genotypehet	0.0515143	0.0727275	0.0455586	1	1.34143	NS	TRUE	FALSE	FALSE	FALSE	FALSE	FALSE	FALSE	FALSE
E16.0	Radial Glia	ENSMUSG00000029551	Psmg3	-0.0761734	0.372	0.355	3841	genotypehet	-0.0568857	-0.0797195	0.0456283	1	-1.34077	NS	TRUE	FALSE	FALSE	FALSE	FALSE	FALSE	FALSE	FALSE
E16.0	Radial Glia	ENSMUSG00000006418	Rnf114	0.12083	0.374	0.397	4093	genotypehet	0.0533715	0.0749924	0.0456979	1	1.3401	NS	FALSE	FALSE	FALSE	FALSE	FALSE	FALSE	FALSE	FALSE
E16.0	Radial Glia	ENSMUSG00000018040	Rrp7a	-0.104346	0.293	0.283	3049	genotypehet	-0.0658053	-0.0912789	0.0459364	1	-1.33784	NS	TRUE	FALSE	FALSE	FALSE	FALSE	FALSE	FALSE	FALSE
E16.0	Radial Glia	ENSMUSG00000027282	Mtch2	-0.0265468	0.775	0.777	8223	genotypehet	-0.0284263	-0.0407049	0.0460426	1	-1.33684	NS	TRUE	FALSE	FALSE	FALSE	FALSE	FALSE	FALSE	FALSE
E16.0	Radial Glia	ENSMUSG00000026784	Pdss1	-0.148062	0.134	0.122	1351	genotypehet	-0.101431	-0.133654	0.0460892	1	-1.3364	NS	TRUE	FALSE	FALSE	FALSE	FALSE	FALSE	FALSE	FALSE
E16.0	Radial Glia	ENSMUSG00000027259	Adal	0.131123	0.118	0.129	1314	genotypehet	0.104913	0.136913	0.0461113	1	1.33619	NS	TRUE	FALSE	FALSE	FALSE	FALSE	FALSE	FALSE	FALSE
E16.0	Radial Glia	ENSMUSG00000023971	Rrp36	-0.0967918	0.21	0.198	2157	genotypehet	-0.0794282	-0.107449	0.0462101	1	-1.33526	NS	FALSE	FALSE	FALSE	FALSE	FALSE	FALSE	FALSE	FALSE
E16.0	Radial Glia	ENSMUSG00000044442	N6amt1	-0.0769373	0.245	0.236	2543	genotypehet	-0.0746762	-0.102825	0.0462855	1	-1.33455	NS	TRUE	FALSE	FALSE	FALSE	FALSE	FALSE	FALSE	FALSE
E16.0	Radial Glia	ENSMUSG00000037007	Zfp113	0.119367	0.149	0.159	1634	genotypehet	0.0949862	0.126423	0.046363	1	1.33383	NS	TRUE	FALSE	FALSE	FALSE	FALSE	FALSE	FALSE	FALSE
E16.0	Radial Glia	ENSMUSG00000096210	H1f0	-0.0241753	0.906	0.901	9569	genotypehet	-0.0341839	-0.0492197	0.0464582	1	-1.33294	NS	FALSE	FALSE	FALSE	FALSE	FALSE	FALSE	FALSE	FALSE
E16.0	Radial Glia	ENSMUSG00000023277	Twf2	0.0581216	0.231	0.249	2549	genotypehet	0.071878	0.0988386	0.0464769	1	1.33276	NS	FALSE	FALSE	FALSE	FALSE	FALSE	FALSE	FALSE	FALSE
E16.0	Radial Glia	ENSMUSG00000031785	Adgrg1	0.0906282	0.439	0.461	4776	genotypehet	0.0490459	0.0693758	0.0465498	1	1.33208	NS	FALSE	FALSE	FALSE	FALSE	FALSE	FALSE	FALSE	FALSE
E16.0	Radial Glia	ENSMUSG00000026176	Ctdsp1	0.13041	0.24	0.263	2671	genotypehet	0.0719012	0.0992333	0.0466056	1	1.33156	NS	TRUE	FALSE	FALSE	FALSE	FALSE	FALSE	FALSE	FALSE
E16.0	Radial Glia	ENSMUSG00000036932	Aifm1	0.103737	0.33	0.346	3586	genotypehet	0.0573156	0.0801048	0.0467271	1	1.33043	NS	FALSE	FALSE	FALSE	FALSE	FALSE	FALSE	FALSE	FALSE
E16.0	Radial Glia	ENSMUSG00000025153	Fasn	-0.117797	0.273	0.248	2749	genotypehet	-0.0749215	-0.103621	0.046931	1	-1.32854	NS	TRUE	FALSE	FALSE	FALSE	FALSE	FALSE	FALSE	TRUE
E16.0	Radial Glia	ENSMUSG00000032383	Ppib	-0.0453388	0.869	0.86	9155	genotypehet	-0.025778	-0.0369843	0.0469463	1	-1.3284	NS	FALSE	FALSE	FALSE	FALSE	FALSE	FALSE	FALSE	FALSE
E16.0	Radial Glia	ENSMUSG00000040084	Bub1b	0.0889667	0.302	0.312	3260	genotypehet	0.0622816	0.0877743	0.0471911	1	1.32614	NS	FALSE	FALSE	FALSE	FALSE	FALSE	FALSE	FALSE	FALSE
E16.0	Radial Glia	ENSMUSG00000001270	Ckb	-0.00307946	0.993	0.99	10502	genotypehet	-0.0169421	-0.0244196	0.0473942	1	-1.32427	NS	TRUE	FALSE	FALSE	FALSE	FALSE	FALSE	FALSE	TRUE
E16.0	Radial Glia	ENSMUSG00000021038	Vipas39	0.10727	0.189	0.207	2102	genotypehet	0.0815253	0.110905	0.0474182	1	1.32406	NS	TRUE	FALSE	FALSE	FALSE	FALSE	FALSE	FALSE	FALSE
E16.0	Radial Glia	ENSMUSG00000027509	Rae1	0.0671121	0.489	0.501	5245	genotypehet	0.0440627	0.0623958	0.0475272	1	1.32306	NS	TRUE	FALSE	FALSE	FALSE	FALSE	FALSE	FALSE	FALSE
E16.0	Radial Glia	ENSMUSG00000029128	Rab28	-0.0727472	0.503	0.49	5255	genotypehet	-0.0444869	-0.0630428	0.0475335	1	-1.323	NS	TRUE	FALSE	FALSE	FALSE	FALSE	FALSE	FALSE	FALSE
E16.0	Radial Glia	ENSMUSG00000026277	Stk25	-0.0631151	0.481	0.472	5041	genotypehet	-0.0454965	-0.0643882	0.0475349	1	-1.32299	NS	FALSE	FALSE	FALSE	FALSE	FALSE	FALSE	FALSE	TRUE
E16.0	Radial Glia	ENSMUSG00000025395	Prim1	0.0929781	0.512	0.528	5513	genotypehet	0.0461386	0.0657248	0.0475606	1	1.32275	NS	FALSE	FALSE	FALSE	FALSE	FALSE	FALSE	FALSE	FALSE
E16.0	Radial Glia	ENSMUSG00000026942	Traf2	0.12017	0.196	0.215	2181	genotypehet	0.077281	0.105499	0.0476674	1	1.32178	NS	FALSE	FALSE	FALSE	FALSE	FALSE	FALSE	FALSE	FALSE
E16.0	Radial Glia	ENSMUSG00000002031	Ift46	0.102391	0.271	0.287	2961	genotypehet	0.065991	0.0915581	0.0477454	1	1.32107	NS	TRUE	FALSE	FALSE	FALSE	FALSE	FALSE	FALSE	FALSE
E16.0	Radial Glia	ENSMUSG00000038079	Tmem237	0.0991316	0.426	0.433	4551	genotypehet	0.0485139	0.0684932	0.0478208	1	1.32038	NS	TRUE	FALSE	FALSE	FALSE	FALSE	FALSE	FALSE	FALSE
E16.0	Radial Glia	ENSMUSG00000021965	Ska3	0.111456	0.214	0.224	2323	genotypehet	0.072228	0.0996957	0.0480033	1	1.31873	NS	TRUE	FALSE	FALSE	FALSE	FALSE	FALSE	FALSE	FALSE
E16.0	Radial Glia	ENSMUSG00000031505	Naxd	-0.0560893	0.522	0.521	5524	genotypehet	-0.0435559	-0.0617351	0.0482104	1	-1.31686	NS	FALSE	FALSE	FALSE	FALSE	FALSE	FALSE	FALSE	FALSE
E16.0	Radial Glia	ENSMUSG00000019539	Rcn3	-0.0608674	0.321	0.304	3306	genotypehet	-0.0653764	-0.0912276	0.0482441	1	-1.31656	NS	FALSE	FALSE	FALSE	FALSE	FALSE	FALSE	FALSE	FALSE
E16.0	Radial Glia	ENSMUSG00000030726	Pold3	0.120886	0.336	0.359	3688	genotypehet	0.0577156	0.0810574	0.048294	1	1.31611	NS	FALSE	FALSE	FALSE	FALSE	FALSE	FALSE	FALSE	FALSE
E16.0	Radial Glia	ENSMUSG00000022674	Ube2v2	-0.187664	0.132	0.117	1312	genotypehet	-0.105026	-0.1372	0.0487121	1	-1.31236	NS	TRUE	FALSE	FALSE	FALSE	FALSE	FALSE	FALSE	FALSE
E16.0	Radial Glia	ENSMUSG00000002625	Akap8l	-0.170107	0.224	0.209	2288	genotypehet	-0.0781191	-0.106572	0.0487476	1	-1.31205	NS	TRUE	FALSE	FALSE	FALSE	FALSE	FALSE	FALSE	FALSE
E16.0	Radial Glia	ENSMUSG00000004880	Lbr	0.0893308	0.391	0.405	4218	genotypehet	0.0512804	0.0724474	0.0489696	1	1.31007	NS	FALSE	FALSE	FALSE	FALSE	FALSE	FALSE	FALSE	FALSE
E16.0	Radial Glia	ENSMUSG00000067995	Gtf2f2	0.107435	0.341	0.357	3704	genotypehet	0.0572286	0.0801944	0.0489775	1	1.31	NS	TRUE	FALSE	FALSE	FALSE	FALSE	FALSE	FALSE	FALSE
E16.0	Radial Glia	ENSMUSG00000046311	Zfp62	0.0965464	0.184	0.202	2054	genotypehet	0.0817011	0.110573	0.0490686	1	1.3092	NS	TRUE	FALSE	FALSE	FALSE	FALSE	FALSE	FALSE	FALSE
E16.0	Radial Glia	ENSMUSG00000037525	Bcdin3d	0.10434	0.181	0.197	2007	genotypehet	0.0851972	0.115828	0.0491436	1	1.30853	NS	TRUE	FALSE	FALSE	FALSE	FALSE	FALSE	FALSE	FALSE
E16.0	Radial Glia	ENSMUSG00000047412	Zbtb44	0.180523	0.099	0.111	1112	genotypehet	0.120771	0.153589	0.049213	1	1.30792	NS	TRUE	FALSE	FALSE	FALSE	FALSE	FALSE	FALSE	FALSE
E16.0	Radial Glia	ENSMUSG00000027078	Ube2l6	-0.224086	0.104	0.094	1040	genotypehet	-0.119158	-0.15266	0.0492151	1	-1.3079	NS	FALSE	FALSE	FALSE	FALSE	FALSE	FALSE	FALSE	FALSE
E16.0	Radial Glia	ENSMUSG00000001924	Uba1	0.029454	0.616	0.632	6616	genotypehet	0.036891	0.0526128	0.0496624	1	1.30397	NS	FALSE	FALSE	FALSE	FALSE	FALSE	FALSE	FALSE	TRUE
E16.0	Radial Glia	ENSMUSG00000048878	Hexim1	-0.225796	0.101	0.093	1026	genotypehet	-0.119585	-0.151822	0.0497419	1	-1.30328	NS	TRUE	FALSE	FALSE	FALSE	FALSE	FALSE	FALSE	FALSE
E16.0	Radial Glia	ENSMUSG00000051627	H1f4	0.0743993	0.248	0.255	2668	genotypehet	0.0755863	0.105094	0.0497764	1	1.30298	NS	FALSE	FALSE	FALSE	FALSE	TRUE	TRUE	FALSE	FALSE
E16.0	Radial Glia	ENSMUSG00000022337	Emc2	-0.0581444	0.416	0.406	4353	genotypehet	-0.0500329	-0.07047	0.0498003	1	-1.30277	NS	TRUE	FALSE	FALSE	FALSE	FALSE	FALSE	FALSE	FALSE
E16.0	Radial Glia	ENSMUSG00000028837	Psmb2	0.0385004	0.914	0.928	9761	genotypehet	0.0201848	0.029007	0.0499647	1	1.30134	NS	TRUE	FALSE	FALSE	FALSE	FALSE	FALSE	FALSE	FALSE
E16.0	Radial Glia	ENSMUSG00000030960	Eef1akmt2	-0.101565	0.497	0.468	5102	genotypehet	-0.0449937	-0.0636522	0.0499686	1	-1.3013	NS	TRUE	FALSE	FALSE	FALSE	FALSE	FALSE	FALSE	FALSE
E16.0	Radial Glia	ENSMUSG00000022360	Atad2	-0.0915204	0.336	0.33	3527	genotypehet	-0.0649695	-0.0912003	0.05005	1	-1.3006	NS	TRUE	FALSE	FALSE	FALSE	FALSE	FALSE	FALSE	FALSE
E16.0	Radial Glia	ENSMUSG00000022426	Josd1	0.111998	0.147	0.153	1593	genotypehet	0.094356	0.124855	0.0501909	1	1.29938	NS	FALSE	FALSE	FALSE	FALSE	FALSE	FALSE	FALSE	FALSE
E16.0	Radial Glia	ENSMUSG00000005813	Metap1	0.111178	0.222	0.234	2420	genotypehet	0.0728013	0.0997972	0.0502598	1	1.29878	NS	FALSE	FALSE	FALSE	FALSE	FALSE	FALSE	FALSE	FALSE
E16.0	Radial Glia	ENSMUSG00000047539	Fbxo28	0.0813736	0.242	0.257	2648	genotypehet	0.0690462	0.0950861	0.0505753	1	1.29606	NS	TRUE	FALSE	FALSE	FALSE	FALSE	FALSE	FALSE	FALSE
E16.0	Radial Glia	ENSMUSG00000039130	Zc3hc1	-0.0704303	0.341	0.327	3533	genotypehet	-0.0573751	-0.0801631	0.050577	1	-1.29605	NS	TRUE	FALSE	FALSE	FALSE	FALSE	FALSE	FALSE	FALSE
E16.0	Radial Glia	ENSMUSG00000063358	Mapk1	-0.0429484	0.57	0.558	5972	genotypehet	-0.0388281	-0.0552096	0.0505967	1	-1.29588	NS	TRUE	FALSE	FALSE	FALSE	FALSE	FALSE	FALSE	TRUE
E16.0	Radial Glia	ENSMUSG00000038187	Btbd10	0.202326	0.162	0.177	1805	genotypehet	0.0840616	0.113191	0.0506249	1	1.29564	NS	TRUE	FALSE	FALSE	FALSE	FALSE	FALSE	FALSE	FALSE
E16.0	Radial Glia	ENSMUSG00000030774	Pak1	0.10726	0.172	0.185	1897	genotypehet	0.0864454	0.117229	0.0507573	1	1.2945	NS	FALSE	FALSE	FALSE	FALSE	FALSE	FALSE	FALSE	FALSE
E16.0	Radial Glia	ENSMUSG00000069135	Cep43	-0.154581	0.159	0.148	1622	genotypehet	-0.090944	-0.121345	0.0508072	1	-1.29407	NS	FALSE	FALSE	FALSE	FALSE	FALSE	FALSE	FALSE	FALSE
E16.0	Radial Glia	ENSMUSG00000032386	Trip4	-0.0846591	0.203	0.191	2082	genotypehet	-0.081724	-0.110993	0.0508556	1	-1.29366	NS	TRUE	FALSE	FALSE	FALSE	FALSE	FALSE	FALSE	FALSE
E16.0	Radial Glia	ENSMUSG00000029769	Ccdc136	0.0810906	0.32	0.335	3473	genotypehet	0.0615238	0.0860125	0.0509163	1	1.29314	NS	FALSE	FALSE	FALSE	FALSE	FALSE	FALSE	FALSE	FALSE
E16.0	Radial Glia	ENSMUSG00000045136	Tubb2b	0.0362453	0.994	0.995	10534	genotypehet	0.0178192	0.0256888	0.0511544	1	1.29112	NS	TRUE	FALSE	FALSE	FALSE	FALSE	FALSE	FALSE	FALSE
E16.0	Radial Glia	ENSMUSG00000054808	Actn4	0.108172	0.215	0.23	2364	genotypehet	0.0731148	0.100096	0.0511978	1	1.29075	NS	TRUE	FALSE	FALSE	FALSE	FALSE	FALSE	FALSE	FALSE
E16.0	Radial Glia	ENSMUSG00000037266	Rsrp1	-0.0346091	0.816	0.81	8613	genotypehet	-0.0282155	-0.0404371	0.0512485	1	-1.29032	NS	TRUE	FALSE	FALSE	FALSE	FALSE	FALSE	FALSE	FALSE
E16.0	Radial Glia	ENSMUSG00000039154	Shd	-0.235623	0.113	0.106	1158	genotypehet	-0.113512	-0.147381	0.0512491	1	-1.29031	NS	FALSE	FALSE	FALSE	FALSE	FALSE	FALSE	FALSE	FALSE
E16.0	Radial Glia	ENSMUSG00000030172	Erc1	0.0898565	0.152	0.162	1668	genotypehet	0.0907978	0.121144	0.0512681	1	1.29015	NS	TRUE	FALSE	FALSE	FALSE	FALSE	FALSE	FALSE	FALSE
E16.0	Radial Glia	ENSMUSG00000034880	Mrpl34	0.0264768	0.593	0.601	6331	genotypehet	0.039555	0.0562464	0.0512858	1	1.29	NS	TRUE	FALSE	FALSE	FALSE	FALSE	FALSE	FALSE	FALSE
E16.0	Radial Glia	ENSMUSG00000027763	Mbnl1	-0.0905207	0.134	0.117	1326	genotypehet	-0.10464	-0.136256	0.0513588	1	-1.28939	NS	TRUE	FALSE	FALSE	FALSE	FALSE	FALSE	FALSE	FALSE
E16.0	Radial Glia	ENSMUSG00000041346	Wrap53	0.120399	0.162	0.174	1783	genotypehet	0.0846307	0.113887	0.0514006	1	1.28903	NS	TRUE	FALSE	FALSE	FALSE	FALSE	FALSE	FALSE	FALSE
E16.0	Radial Glia	ENSMUSG00000030499	Kctd15	0.185711	0.185	0.197	2027	genotypehet	0.0811582	0.110002	0.051491	1	1.28827	NS	TRUE	FALSE	FALSE	FALSE	FALSE	FALSE	FALSE	FALSE
E16.0	Radial Glia	ENSMUSG00000005610	Eif4g2	-0.0195369	0.942	0.942	9981	genotypehet	-0.0206245	-0.0296671	0.0514993	1	-1.2882	NS	TRUE	FALSE	FALSE	FALSE	FALSE	FALSE	FALSE	TRUE
E16.0	Radial Glia	ENSMUSG00000055817	Mta3	-0.162598	0.171	0.159	1744	genotypehet	-0.087434	-0.117292	0.0515903	1	-1.28743	NS	FALSE	FALSE	FALSE	FALSE	FALSE	FALSE	FALSE	FALSE
E16.0	Radial Glia	ENSMUSG00000034203	Chchd4	0.0859659	0.363	0.382	3954	genotypehet	0.054944	0.0769516	0.051621	1	1.28717	NS	FALSE	FALSE	FALSE	FALSE	FALSE	FALSE	FALSE	FALSE
E16.0	Radial Glia	ENSMUSG00000049470	Aff4	0.0889545	0.198	0.208	2152	genotypehet	0.0790336	0.107402	0.0516304	1	1.28709	NS	TRUE	FALSE	FALSE	FALSE	FALSE	FALSE	FALSE	TRUE
E16.0	Radial Glia	ENSMUSG00000035376	Hacd2	-0.120827	0.184	0.174	1894	genotypehet	-0.0824828	-0.111133	0.0516774	1	-1.2867	NS	TRUE	FALSE	FALSE	FALSE	FALSE	FALSE	FALSE	FALSE
E16.0	Radial Glia	ENSMUSG00000056342	Usp34	0.0561797	0.255	0.265	2758	genotypehet	0.0696423	0.0961941	0.0518302	1	1.28542	NS	TRUE	FALSE	FALSE	FALSE	FALSE	FALSE	FALSE	TRUE
E16.0	Radial Glia	ENSMUSG00000043207	Zmpste24	-0.155495	0.141	0.127	1416	genotypehet	-0.0982217	-0.129299	0.0519528	1	-1.28439	NS	TRUE	FALSE	FALSE	FALSE	FALSE	FALSE	FALSE	FALSE
E16.0	Radial Glia	ENSMUSG00000024260	Sap130	-0.163618	0.144	0.127	1426	genotypehet	-0.0987013	-0.130095	0.0519976	1	-1.28402	NS	FALSE	FALSE	FALSE	FALSE	FALSE	FALSE	FALSE	TRUE
E16.0	Radial Glia	ENSMUSG00000020525	Ppm1d	0.0960562	0.24	0.247	2584	genotypehet	0.0687789	0.0948567	0.0520219	1	1.28381	NS	FALSE	FALSE	TRUE	FALSE	FALSE	FALSE	FALSE	FALSE
E16.0	Radial Glia	ENSMUSG00000053898	Ech1	-0.0880978	0.346	0.335	3600	genotypehet	-0.0589011	-0.0823255	0.0520961	1	-1.2832	NS	FALSE	FALSE	FALSE	FALSE	FALSE	FALSE	FALSE	FALSE
E16.0	Radial Glia	ENSMUSG00000039994	Timeless	-0.0544997	0.22	0.207	2258	genotypehet	-0.0774044	-0.106425	0.0521442	1	-1.28279	NS	TRUE	FALSE	FALSE	FALSE	FALSE	FALSE	FALSE	FALSE
E16.0	Radial Glia	ENSMUSG00000028619	Tceanc2	0.192714	0.117	0.133	1330	genotypehet	0.104013	0.135771	0.0522163	1	1.28219	NS	TRUE	FALSE	FALSE	FALSE	FALSE	FALSE	FALSE	FALSE
E16.0	Radial Glia	ENSMUSG00000037373	Ctbp1	0.0274911	0.854	0.861	9086	genotypehet	0.0235343	0.0337765	0.0526224	1	1.27883	NS	TRUE	FALSE	FALSE	FALSE	FALSE	FALSE	FALSE	TRUE
E16.0	Radial Glia	ENSMUSG00000033272	Slc35a4	-0.0783509	0.357	0.354	3767	genotypehet	-0.0550243	-0.0770908	0.0526382	1	-1.2787	NS	FALSE	FALSE	FALSE	FALSE	FALSE	FALSE	FALSE	FALSE
E16.0	Radial Glia	ENSMUSG00000021036	Sptlc2	-0.145521	0.103	0.093	1037	genotypehet	-0.115148	-0.146272	0.0527308	1	-1.27794	NS	FALSE	FALSE	FALSE	FALSE	FALSE	FALSE	FALSE	FALSE
E16.0	Radial Glia	ENSMUSG00000030254	Rad18	0.132357	0.178	0.189	1948	genotypehet	0.0800259	0.108826	0.0527988	1	1.27738	NS	FALSE	FALSE	FALSE	FALSE	FALSE	FALSE	FALSE	FALSE
E16.0	Radial Glia	ENSMUSG00000028018	Gstcd	-0.111074	0.13	0.12	1321	genotypehet	-0.101124	-0.132603	0.0528931	1	-1.2766	NS	TRUE	FALSE	FALSE	FALSE	FALSE	FALSE	FALSE	FALSE
E16.0	Radial Glia	ENSMUSG00000041354	Rgl2	-0.0934375	0.256	0.238	2610	genotypehet	-0.0694313	-0.0957693	0.0529641	1	-1.27602	NS	TRUE	FALSE	FALSE	FALSE	FALSE	FALSE	FALSE	FALSE
E16.0	Radial Glia	ENSMUSG00000002459	Rgs20	-0.0609703	0.339	0.337	3581	genotypehet	-0.0578919	-0.0812468	0.0532215	1	-1.27391	NS	FALSE	FALSE	FALSE	FALSE	FALSE	FALSE	FALSE	FALSE
E16.0	Radial Glia	ENSMUSG00000047694	Yipf6	-0.089977	0.139	0.131	1424	genotypehet	-0.100097	-0.132326	0.0532334	1	-1.27382	NS	TRUE	FALSE	FALSE	FALSE	FALSE	FALSE	FALSE	FALSE
E16.0	Radial Glia	ENSMUSG00000002833	Hdgfl2	0.0516703	0.496	0.512	5345	genotypehet	0.042398	0.0601562	0.0532518	1	1.27367	NS	FALSE	FALSE	FALSE	FALSE	FALSE	FALSE	FALSE	FALSE
E16.0	Radial Glia	ENSMUSG00000026927	Entr1	0.0642737	0.343	0.356	3704	genotypehet	0.0553403	0.0775278	0.0533311	1	1.27302	NS	FALSE	FALSE	FALSE	FALSE	FALSE	FALSE	FALSE	FALSE
E16.0	Radial Glia	ENSMUSG00000031781	Ciapin1	0.0668676	0.459	0.472	4936	genotypehet	0.0447275	0.0632981	0.0535412	1	1.27131	NS	TRUE	FALSE	FALSE	FALSE	FALSE	FALSE	FALSE	FALSE
E16.0	Radial Glia	ENSMUSG00000035824	Tk2	0.174635	0.093	0.107	1067	genotypehet	0.115208	0.1472	0.0535688	1	1.27109	NS	TRUE	FALSE	FALSE	FALSE	FALSE	FALSE	FALSE	FALSE
E16.0	Radial Glia	ENSMUSG00000005682	Pan2	0.135581	0.144	0.15	1559	genotypehet	0.0942371	0.125024	0.0535696	1	1.27108	NS	TRUE	FALSE	FALSE	FALSE	FALSE	FALSE	FALSE	FALSE
E16.0	Radial Glia	ENSMUSG00000040209	Zfp704	0.139362	0.137	0.154	1547	genotypehet	0.0943666	0.125019	0.0535756	1	1.27103	NS	FALSE	FALSE	FALSE	FALSE	FALSE	FALSE	FALSE	TRUE
E16.0	Radial Glia	ENSMUSG00000044148	1810030O07Rik	-0.145073	0.164	0.152	1668	genotypehet	-0.0894464	-0.119771	0.0538302	1	-1.26897	NS	FALSE	FALSE	FALSE	FALSE	FALSE	FALSE	FALSE	FALSE
E16.0	Radial Glia	ENSMUSG00000027327	1700037H04Rik	0.0539823	0.29	0.304	3149	genotypehet	0.0630802	0.0875677	0.0540425	1	1.26726	NS	FALSE	FALSE	FALSE	FALSE	FALSE	FALSE	FALSE	FALSE
E16.0	Radial Glia	ENSMUSG00000041328	Pcf11	0.113204	0.183	0.198	2027	genotypehet	0.0817378	0.110876	0.0540494	1	1.26721	NS	TRUE	FALSE	FALSE	FALSE	FALSE	FALSE	FALSE	FALSE
E16.0	Radial Glia	ENSMUSG00000028969	Cdk5	0.17071	0.238	0.254	2610	genotypehet	0.0698886	0.0961896	0.0540592	1	1.26713	NS	TRUE	FALSE	FALSE	FALSE	FALSE	FALSE	FALSE	FALSE
E16.0	Radial Glia	ENSMUSG00000068744	Psrc1	0.0509706	0.337	0.34	3589	genotypehet	0.0596907	0.0844811	0.0541425	1	1.26646	NS	FALSE	FALSE	FALSE	FALSE	FALSE	FALSE	FALSE	FALSE
E16.0	Radial Glia	ENSMUSG00000030824	Nucb1	-0.0699491	0.226	0.212	2317	genotypehet	-0.0739484	-0.101294	0.0541672	1	-1.26626	NS	TRUE	FALSE	FALSE	FALSE	FALSE	FALSE	FALSE	FALSE
E16.0	Radial Glia	ENSMUSG00000017421	Zfp207	0.0580698	0.818	0.835	8766	genotypehet	0.0259638	0.0372345	0.0541705	1	1.26624	NS	TRUE	FALSE	FALSE	FALSE	FALSE	FALSE	FALSE	FALSE
E16.0	Radial Glia	ENSMUSG00000040177	2310057M21Rik	0.216801	0.105	0.114	1161	genotypehet	0.109419	0.140763	0.0542072	1	1.26594	NS	TRUE	FALSE	FALSE	FALSE	FALSE	FALSE	FALSE	FALSE
E16.0	Radial Glia	ENSMUSG00000017299	Dnttip1	0.100161	0.24	0.258	2644	genotypehet	0.0673056	0.092875	0.0542907	1	1.26527	NS	FALSE	FALSE	FALSE	FALSE	FALSE	FALSE	FALSE	FALSE
E16.0	Radial Glia	ENSMUSG00000026664	Phyh	-0.0695411	0.201	0.192	2075	genotypehet	-0.0788434	-0.107378	0.054308	1	-1.26514	NS	FALSE	FALSE	FALSE	FALSE	FALSE	FALSE	FALSE	FALSE
E16.0	Radial Glia	ENSMUSG00000027669	Gnb4	0.111058	0.164	0.176	1807	genotypehet	0.0864038	0.116846	0.0543493	1	1.26481	NS	FALSE	FALSE	FALSE	FALSE	FALSE	FALSE	FALSE	FALSE
E16.0	Radial Glia	ENSMUSG00000018169	Mfng	0.0829895	0.189	0.211	2124	genotypehet	0.0877984	0.122625	0.0544838	1	1.26373	NS	FALSE	FALSE	FALSE	FALSE	FALSE	FALSE	FALSE	FALSE
E16.0	Radial Glia	ENSMUSG00000038602	Slc35f1	-0.118552	0.264	0.245	2692	genotypehet	-0.0696766	-0.0958686	0.0546994	1	-1.26202	NS	TRUE	FALSE	FALSE	FALSE	FALSE	FALSE	FALSE	FALSE
E16.0	Radial Glia	ENSMUSG00000042747	Krtcap2	0.0545408	0.77	0.784	8233	genotypehet	0.0297402	0.0425262	0.0547021	1	1.262	NS	TRUE	FALSE	FALSE	FALSE	FALSE	FALSE	FALSE	FALSE
E16.0	Radial Glia	ENSMUSG00000018395	Kif3a	0.0929541	0.33	0.349	3603	genotypehet	0.0570571	0.0799421	0.0548527	1	1.2608	NS	TRUE	FALSE	FALSE	FALSE	FALSE	FALSE	FALSE	FALSE
E16.0	Radial Glia	ENSMUSG00000004383	Large1	0.191276	0.09	0.1	1008	genotypehet	0.119362	0.152607	0.0549269	1	1.26022	NS	TRUE	FALSE	FALSE	FALSE	FALSE	FALSE	FALSE	TRUE
E16.0	Radial Glia	ENSMUSG00000016933	Plcg1	0.149749	0.13	0.141	1436	genotypehet	0.0991622	0.130498	0.0549292	1	1.2602	NS	TRUE	FALSE	FALSE	FALSE	FALSE	FALSE	FALSE	FALSE
E16.0	Radial Glia	ENSMUSG00000038708	Golga4	0.0207461	0.266	0.277	2877	genotypehet	0.0674517	0.0934837	0.055075	1	1.25905	NS	FALSE	FALSE	FALSE	FALSE	FALSE	FALSE	FALSE	FALSE
E16.0	Radial Glia	ENSMUSG00000015697	Setdb1	0.0949505	0.171	0.189	1912	genotypehet	0.0841752	0.113749	0.0551306	1	1.25861	NS	TRUE	FALSE	FALSE	FALSE	FALSE	FALSE	FALSE	FALSE
E16.0	Radial Glia	ENSMUSG00000032186	Tmod2	0.0793556	0.274	0.282	2948	genotypehet	0.0642607	0.0892472	0.0553928	1	1.25655	NS	FALSE	FALSE	FALSE	FALSE	FALSE	FALSE	FALSE	TRUE
E16.0	Radial Glia	ENSMUSG00000005299	Letm1	0.0857497	0.341	0.349	3658	genotypehet	0.0551933	0.0772506	0.055406	1	1.25644	NS	FALSE	FALSE	FALSE	FALSE	FALSE	FALSE	FALSE	FALSE
E16.0	Radial Glia	ENSMUSG00000004892	Bcan	-0.121314	0.182	0.171	1868	genotypehet	-0.0895019	-0.122677	0.0554606	1	-1.25602	NS	FALSE	FALSE	FALSE	FALSE	FALSE	FALSE	FALSE	TRUE
E16.0	Radial Glia	ENSMUSG00000022369	Mtbp	-0.223278	0.137	0.124	1380	genotypehet	-0.0986044	-0.130151	0.0555957	1	-1.25496	NS	TRUE	FALSE	FALSE	FALSE	FALSE	FALSE	FALSE	FALSE
E16.0	Radial Glia	ENSMUSG00000098134	Rnf113a2	-0.145243	0.167	0.156	1706	genotypehet	-0.0872475	-0.117142	0.0556379	1	-1.25463	NS	FALSE	FALSE	FALSE	FALSE	FALSE	FALSE	FALSE	FALSE
E16.0	Radial Glia	ENSMUSG00000022553	Maf1	0.0461134	0.649	0.665	6970	genotypehet	0.0343022	0.0489312	0.0557303	1	1.25391	NS	TRUE	FALSE	FALSE	FALSE	FALSE	FALSE	FALSE	FALSE
E16.0	Radial Glia	ENSMUSG00000021240	Abcd4	-0.21555	0.1	0.089	996	genotypehet	-0.11884	-0.151105	0.0559197	1	-1.25244	NS	FALSE	FALSE	FALSE	FALSE	FALSE	FALSE	FALSE	FALSE
E16.0	Radial Glia	ENSMUSG00000035443	Thyn1	-0.0521441	0.553	0.536	5759	genotypehet	-0.0410062	-0.0581812	0.0560103	1	-1.25173	NS	TRUE	FALSE	FALSE	FALSE	FALSE	FALSE	FALSE	FALSE
E16.0	Radial Glia	ENSMUSG00000044700	Tmem201	0.146362	0.126	0.138	1404	genotypehet	0.0992433	0.130357	0.0560413	1	1.25149	NS	FALSE	FALSE	FALSE	FALSE	FALSE	FALSE	FALSE	FALSE
E16.0	Radial Glia	ENSMUSG00000020580	Rock2	0.105545	0.145	0.155	1588	genotypehet	0.0932251	0.123621	0.0560668	1	1.25129	NS	FALSE	FALSE	FALSE	FALSE	FALSE	FALSE	FALSE	FALSE
E16.0	Radial Glia	ENSMUSG00000030610	Det1	0.131673	0.124	0.139	1398	genotypehet	0.0969673	0.127833	0.0561914	1	1.25033	NS	TRUE	FALSE	FALSE	FALSE	FALSE	FALSE	FALSE	FALSE
E16.0	Radial Glia	ENSMUSG00000024695	Zfp91	0.0800111	0.288	0.309	3169	genotypehet	0.0613247	0.0852905	0.0566281	1	1.24697	NS	TRUE	FALSE	FALSE	FALSE	FALSE	FALSE	FALSE	FALSE
E16.0	Radial Glia	ENSMUSG00000024588	Fech	-0.0811551	0.159	0.146	1611	genotypehet	-0.0914936	-0.12244	0.0566873	1	-1.24651	NS	TRUE	FALSE	FALSE	FALSE	FALSE	FALSE	FALSE	FALSE
E16.0	Radial Glia	ENSMUSG00000020305	Asb3	0.0795403	0.256	0.27	2794	genotypehet	0.0642658	0.0887925	0.0567156	1	1.2463	NS	TRUE	FALSE	FALSE	FALSE	FALSE	FALSE	FALSE	FALSE
E16.0	Radial Glia	ENSMUSG00000066357	Wdr6	-0.144793	0.264	0.247	2696	genotypehet	-0.0673982	-0.0930467	0.0568083	1	-1.24559	NS	FALSE	FALSE	FALSE	FALSE	FALSE	FALSE	FALSE	TRUE
E16.0	Radial Glia	ENSMUSG00000032712	Resf1	0.0753566	0.215	0.228	2352	genotypehet	0.0732202	0.100135	0.056878	1	1.24506	NS	FALSE	FALSE	FALSE	FALSE	FALSE	FALSE	FALSE	FALSE
E16.0	Radial Glia	ENSMUSG00000015804	Med28	0.0467341	0.759	0.772	8114	genotypehet	0.0282706	0.0404537	0.0569875	1	1.24422	NS	FALSE	FALSE	FALSE	FALSE	FALSE	FALSE	FALSE	FALSE
E16.0	Radial Glia	ENSMUSG00000021248	Tmed10	-0.0250501	0.601	0.585	6277	genotypehet	-0.037477	-0.0533145	0.0572287	1	-1.24239	NS	TRUE	FALSE	FALSE	FALSE	FALSE	FALSE	FALSE	FALSE
E16.0	Radial Glia	ENSMUSG00000045751	Mms22l	0.072118	0.378	0.402	4144	genotypehet	0.0523364	0.0738299	0.0573376	1	1.24156	NS	FALSE	FALSE	FALSE	FALSE	FALSE	FALSE	FALSE	FALSE
E16.0	Radial Glia	ENSMUSG00000097195	Snhg5	-0.096887	0.463	0.456	4865	genotypehet	-0.0474007	-0.0670892	0.0574213	1	-1.24093	NS	FALSE	FALSE	FALSE	FALSE	FALSE	FALSE	FALSE	FALSE
E16.0	Radial Glia	ENSMUSG00000023845	Lnpep	-0.121437	0.201	0.188	2057	genotypehet	-0.0803045	-0.108999	0.0574537	1	-1.24068	NS	TRUE	FALSE	FALSE	FALSE	FALSE	FALSE	FALSE	FALSE
E16.0	Radial Glia	ENSMUSG00000053565	Eif3k	0.0242591	0.922	0.925	9784	genotypehet	0.0209885	0.0301524	0.0575426	1	1.24001	NS	FALSE	FALSE	FALSE	FALSE	FALSE	FALSE	FALSE	FALSE
E16.0	Radial Glia	ENSMUSG00000058704	Memo1	0.113292	0.294	0.309	3200	genotypehet	0.0588814	0.0818903	0.0575783	1	1.23974	NS	TRUE	FALSE	FALSE	FALSE	FALSE	FALSE	FALSE	FALSE
E16.0	Radial Glia	ENSMUSG00000020390	Ube2b	0.0454576	0.733	0.745	7833	genotypehet	0.0293913	0.0420533	0.0576252	1	1.23939	NS	TRUE	FALSE	FALSE	FALSE	FALSE	FALSE	FALSE	FALSE
E16.0	Radial Glia	ENSMUSG00000058056	Palld	0.121566	0.241	0.254	2625	genotypehet	0.0704286	0.0971903	0.0576571	1	1.23915	NS	FALSE	FALSE	FALSE	FALSE	FALSE	FALSE	FALSE	FALSE
E16.0	Radial Glia	ENSMUSG00000016624	Phf21b	-0.290382	0.123	0.108	1215	genotypehet	-0.10786	-0.141253	0.0577022	1	-1.23881	NS	TRUE	FALSE	FALSE	FALSE	FALSE	FALSE	FALSE	FALSE
E16.0	Radial Glia	ENSMUSG00000024613	Tcof1	0.0784082	0.281	0.302	3096	genotypehet	0.0619443	0.0860693	0.0578616	1	1.23761	NS	FALSE	FALSE	FALSE	FALSE	FALSE	FALSE	FALSE	FALSE
E16.0	Radial Glia	ENSMUSG00000001173	Ocrl	-0.145657	0.116	0.11	1195	genotypehet	-0.1075	-0.138751	0.0578763	1	-1.2375	NS	FALSE	FALSE	FALSE	FALSE	FALSE	FALSE	FALSE	FALSE
E16.0	Radial Glia	ENSMUSG00000005917	Otx1	-0.111096	0.304	0.3	3197	genotypehet	-0.0618028	-0.0861254	0.0579079	1	-1.23726	NS	FALSE	FALSE	FALSE	FALSE	FALSE	FALSE	FALSE	FALSE
E16.0	Radial Glia	ENSMUSG00000049940	Pgrmc2	0.0786104	0.192	0.206	2113	genotypehet	0.0768084	0.103998	0.0580073	1	1.23652	NS	FALSE	FALSE	FALSE	FALSE	FALSE	FALSE	FALSE	FALSE
E16.0	Radial Glia	ENSMUSG00000026223	Itm2c	-0.0885322	0.336	0.327	3508	genotypehet	-0.0571308	-0.079959	0.0580092	1	-1.2365	NS	FALSE	FALSE	FALSE	FALSE	FALSE	FALSE	FALSE	FALSE
E16.0	Radial Glia	ENSMUSG00000050705	2310061I04Rik	0.186	0.163	0.172	1781	genotypehet	0.0858272	0.115051	0.0580274	1	1.23637	NS	TRUE	FALSE	FALSE	FALSE	FALSE	FALSE	FALSE	FALSE
E16.0	Radial Glia	ENSMUSG00000030871	Ears2	0.156031	0.106	0.121	1209	genotypehet	0.107821	0.139816	0.0580799	1	1.23597	NS	TRUE	FALSE	FALSE	FALSE	FALSE	FALSE	FALSE	FALSE
E16.0	Radial Glia	ENSMUSG00000074415	Mir100hg	-0.0502862	0.744	0.73	7802	genotypehet	-0.0341816	-0.0489034	0.058088	1	-1.23591	NS	FALSE	FALSE	FALSE	FALSE	FALSE	FALSE	FALSE	FALSE
E16.0	Radial Glia	ENSMUSG00000007656	Arpp19	-0.0510274	0.832	0.823	8761	genotypehet	-0.0264218	-0.0378521	0.0582504	1	-1.2347	NS	TRUE	FALSE	FALSE	FALSE	FALSE	FALSE	FALSE	FALSE
E16.0	Radial Glia	ENSMUSG00000063457	Rps15	-0.00807932	0.999	0.998	10575	genotypehet	0.0131542	0.0189545	0.0584509	1	-1.23321	NS	TRUE	FALSE	FALSE	FALSE	FALSE	FALSE	FALSE	FALSE
E16.0	Radial Glia	ENSMUSG00000036309	Skp1	0.0423812	0.727	0.744	7796	genotypehet	0.0307086	0.0438834	0.0584686	1	1.23308	NS	TRUE	FALSE	FALSE	FALSE	FALSE	FALSE	FALSE	FALSE
E16.0	Radial Glia	ENSMUSG00000026728	Vim	0.0388488	0.954	0.944	10047	genotypehet	0.0203473	0.0293332	0.0585632	1	1.23238	NS	FALSE	FALSE	FALSE	FALSE	FALSE	FALSE	FALSE	FALSE
E16.0	Radial Glia	ENSMUSG00000020621	Rdh14	0.10871	0.188	0.202	2071	genotypehet	0.0794679	0.107817	0.0587063	1	1.23132	NS	TRUE	FALSE	FALSE	FALSE	FALSE	FALSE	FALSE	FALSE
E16.0	Radial Glia	ENSMUSG00000034761	Map4k5	0.120203	0.095	0.106	1069	genotypehet	0.11417	0.145177	0.058715	1	1.23125	NS	TRUE	FALSE	FALSE	FALSE	FALSE	FALSE	FALSE	FALSE
E16.0	Radial Glia	ENSMUSG00000025917	Cops5	0.0633785	0.63	0.65	6790	genotypehet	0.0344806	0.0491434	0.0587403	1	1.23106	NS	TRUE	FALSE	FALSE	FALSE	FALSE	FALSE	FALSE	FALSE
E16.0	Radial Glia	ENSMUSG00000005470	Asf1b	0.0634471	0.288	0.301	3125	genotypehet	0.0601886	0.0842917	0.0587914	1	1.23069	NS	FALSE	FALSE	FALSE	FALSE	FALSE	FALSE	FALSE	FALSE
E16.0	Radial Glia	ENSMUSG00000000031	H19	0.286828	0.121	0.125	1305	genotypehet	0.130516	0.17251	0.0588037	1	1.2306	NS	FALSE	FALSE	FALSE	FALSE	FALSE	FALSE	FALSE	FALSE
E16.0	Radial Glia	ENSMUSG00000025821	Zfp282	0.0840542	0.138	0.152	1539	genotypehet	0.0921968	0.121337	0.0590752	1	1.22859	NS	TRUE	FALSE	FALSE	FALSE	FALSE	FALSE	FALSE	FALSE
E16.0	Radial Glia	ENSMUSG00000024782	Ak3	-0.0299932	0.47	0.466	4956	genotypehet	-0.0488757	-0.0693914	0.0592728	1	-1.22714	NS	FALSE	FALSE	FALSE	FALSE	FALSE	FALSE	FALSE	FALSE
E16.0	Radial Glia	ENSMUSG00000028410	Dnaja1	0.0521396	0.811	0.829	8689	genotypehet	0.0252568	0.0362194	0.05929	1	1.22702	NS	TRUE	FALSE	FALSE	FALSE	FALSE	FALSE	FALSE	FALSE
E16.0	Radial Glia	ENSMUSG00000051355	Commd1	0.0138764	0.714	0.71	7541	genotypehet	0.030566	0.0436795	0.0594015	1	1.2262	NS	TRUE	FALSE	FALSE	FALSE	FALSE	FALSE	FALSE	FALSE
E16.0	Radial Glia	ENSMUSG00000039262	Prrc2b	0.0533709	0.308	0.319	3320	genotypehet	0.0590901	0.0824609	0.0594406	1	1.22592	NS	TRUE	FALSE	FALSE	FALSE	FALSE	FALSE	FALSE	TRUE
E16.0	Radial Glia	ENSMUSG00000030226	Lmo3	-0.142094	0.237	0.217	2398	genotypehet	-0.073457	-0.101057	0.059458	1	-1.22579	NS	TRUE	FALSE	FALSE	FALSE	FALSE	FALSE	FALSE	FALSE
E16.0	Radial Glia	ENSMUSG00000020664	Dld	0.0905679	0.46	0.474	4950	genotypehet	0.0436838	0.0617828	0.0595255	1	1.2253	NS	FALSE	FALSE	FALSE	FALSE	FALSE	FALSE	FALSE	FALSE
E16.0	Radial Glia	ENSMUSG00000021760	Gpx8	-0.0637118	0.459	0.44	4756	genotypehet	-0.0471137	-0.0665383	0.059631	1	-1.22453	NS	FALSE	FALSE	FALSE	FALSE	FALSE	FALSE	FALSE	FALSE
E16.0	Radial Glia	ENSMUSG00000024826	Dpf2	0.0698702	0.378	0.395	4101	genotypehet	0.0502601	0.0706105	0.0597329	1	1.22379	NS	FALSE	FALSE	FALSE	FALSE	FALSE	FALSE	FALSE	FALSE
E16.0	Radial Glia	ENSMUSG00000050288	Fzd2	0.0110725	0.366	0.376	3933	genotypehet	0.054225	0.0761447	0.0598447	1	1.22297	NS	TRUE	FALSE	FALSE	FALSE	FALSE	FALSE	FALSE	FALSE
E16.0	Radial Glia	ENSMUSG00000101609	Kcnq1ot1	0.0782923	0.342	0.35	3669	genotypehet	0.0603359	0.0849435	0.0598617	1	1.22285	NS	FALSE	FALSE	FALSE	FALSE	FALSE	FALSE	FALSE	FALSE
E16.0	Radial Glia	ENSMUSG00000026812	Tsc1	0.193892	0.138	0.151	1535	genotypehet	0.0958727	0.12713	0.0599245	1	1.2224	NS	TRUE	FALSE	FALSE	FALSE	FALSE	TRUE	FALSE	FALSE
E16.0	Radial Glia	ENSMUSG00000006289	Osgep	0.0453143	0.605	0.607	6417	genotypehet	0.0355819	0.0506774	0.0599789	1	1.222	NS	TRUE	FALSE	FALSE	FALSE	FALSE	FALSE	FALSE	FALSE
E16.0	Radial Glia	ENSMUSG00000045867	Cradd	0.24753	0.09	0.1	1009	genotypehet	0.116677	0.146728	0.0600353	1	1.22159	NS	TRUE	FALSE	FALSE	FALSE	FALSE	FALSE	FALSE	FALSE
E16.0	Radial Glia	ENSMUSG00000024563	Smad2	0.10562	0.278	0.293	3028	genotypehet	0.0608822	0.0844934	0.0600991	1	1.22113	NS	TRUE	FALSE	FALSE	FALSE	FALSE	FALSE	FALSE	FALSE
E16.0	Radial Glia	ENSMUSG00000022765	Snap29	-0.153631	0.121	0.114	1242	genotypehet	-0.102856	-0.133526	0.0602458	1	-1.22007	NS	FALSE	FALSE	FALSE	FALSE	FALSE	FALSE	FALSE	FALSE
E16.0	Radial Glia	ENSMUSG00000038384	Setd1b	0.0789864	0.156	0.169	1722	genotypehet	0.0860796	0.115004	0.0604432	1	1.21865	NS	TRUE	FALSE	FALSE	FALSE	FALSE	FALSE	FALSE	FALSE
E16.0	Radial Glia	ENSMUSG00000018167	Stard3	-0.12568	0.166	0.157	1708	genotypehet	-0.0854018	-0.113809	0.0607562	1	-1.21641	NS	TRUE	FALSE	FALSE	FALSE	FALSE	FALSE	FALSE	FALSE
E16.0	Radial Glia	ENSMUSG00000048327	Ckap2l	0.0576168	0.325	0.328	3457	genotypehet	0.055403	0.0782607	0.0607688	1	1.21632	NS	FALSE	FALSE	FALSE	FALSE	FALSE	FALSE	FALSE	FALSE
E16.0	Radial Glia	ENSMUSG00000052632	Asap2	0.162783	0.175	0.188	1929	genotypehet	0.0809022	0.10943	0.0608607	1	1.21566	NS	FALSE	FALSE	FALSE	FALSE	FALSE	FALSE	FALSE	FALSE
E16.0	Radial Glia	ENSMUSG00000022122	Ednrb	-0.0283641	0.422	0.403	4362	genotypehet	-0.0522028	-0.0738479	0.0608797	1	-1.21553	NS	FALSE	FALSE	FALSE	FALSE	FALSE	FALSE	FALSE	FALSE
E16.0	Radial Glia	ENSMUSG00000000355	Mcts1	-0.0784307	0.338	0.326	3514	genotypehet	-0.0572969	-0.0800729	0.0609663	1	-1.21491	NS	FALSE	FALSE	FALSE	FALSE	FALSE	FALSE	FALSE	FALSE
E16.0	Radial Glia	ENSMUSG00000031402	Mpp1	0.136082	0.09	0.101	1012	genotypehet	0.111642	0.142275	0.0609981	1	1.21468	NS	FALSE	FALSE	FALSE	FALSE	FALSE	FALSE	FALSE	FALSE
E16.0	Radial Glia	ENSMUSG00000030779	Rbbp6	0.062011	0.47	0.486	5069	genotypehet	0.0455549	0.0644474	0.0613119	1	1.21246	NS	TRUE	FALSE	FALSE	FALSE	FALSE	FALSE	FALSE	FALSE
E16.0	Radial Glia	ENSMUSG00000026074	Map4k4	0.0621551	0.411	0.421	4413	genotypehet	0.0502706	0.0708249	0.0615577	1	1.21072	NS	TRUE	FALSE	FALSE	FALSE	FALSE	FALSE	FALSE	TRUE
E16.0	Radial Glia	ENSMUSG00000058013	Septin11	0.0873329	0.522	0.536	5610	genotypehet	0.0431634	0.0612747	0.0615765	1	1.21059	NS	TRUE	FALSE	FALSE	FALSE	FALSE	FALSE	FALSE	FALSE
E16.0	Radial Glia	ENSMUSG00000059040	Eno1b	0.188923	0.199	0.215	2196	genotypehet	0.0756781	0.104183	0.0617031	1	1.20969	NS	FALSE	FALSE	FALSE	FALSE	FALSE	FALSE	FALSE	FALSE
E16.0	Radial Glia	ENSMUSG00000028646	Rragc	0.160232	0.201	0.213	2195	genotypehet	0.0721399	0.0984544	0.0617591	1	1.2093	NS	FALSE	FALSE	FALSE	FALSE	FALSE	FALSE	FALSE	FALSE
E16.0	Radial Glia	ENSMUSG00000024527	Afg3l2	0.122217	0.174	0.19	1932	genotypehet	0.0804856	0.108934	0.0617662	1	1.20925	NS	FALSE	FALSE	FALSE	FALSE	FALSE	FALSE	FALSE	FALSE
E16.0	Radial Glia	ENSMUSG00000023092	Fhl1	-0.0636338	0.488	0.48	5124	genotypehet	-0.045337	-0.0643446	0.0617893	1	-1.20909	NS	FALSE	FALSE	FALSE	FALSE	FALSE	FALSE	FALSE	FALSE
E16.0	Radial Glia	ENSMUSG00000032615	Nt5m	0.0929875	0.252	0.265	2742	genotypehet	0.0657171	0.090729	0.0618922	1	1.20836	NS	TRUE	FALSE	FALSE	FALSE	FALSE	FALSE	FALSE	FALSE
E16.0	Radial Glia	ENSMUSG00000100252	Mir124-2hg	-0.131129	0.198	0.183	2014	genotypehet	-0.0840212	-0.114426	0.0619455	1	-1.20799	NS	TRUE	FALSE	FALSE	FALSE	FALSE	FALSE	FALSE	FALSE
E16.0	Radial Glia	ENSMUSG00000001289	Pfdn5	-0.0312001	0.933	0.934	9893	genotypehet	-0.0203577	-0.0292483	0.062365	1	-1.20506	NS	TRUE	FALSE	FALSE	FALSE	FALSE	FALSE	FALSE	FALSE
E16.0	Radial Glia	ENSMUSG00000036572	Upf3b	0.0580553	0.395	0.412	4279	genotypehet	0.0498891	0.0702787	0.0624587	1	1.20441	NS	FALSE	FALSE	TRUE	FALSE	FALSE	FALSE	FALSE	FALSE
E16.0	Radial Glia	ENSMUSG00000037029	Zfp146	-0.125518	0.12	0.108	1206	genotypehet	-0.107879	-0.140084	0.0624747	1	-1.2043	NS	TRUE	FALSE	FALSE	FALSE	FALSE	FALSE	FALSE	FALSE
E16.0	Radial Glia	ENSMUSG00000024533	Spire1	0.143771	0.232	0.245	2533	genotypehet	0.069774	0.0953691	0.0625621	1	1.20369	NS	FALSE	FALSE	FALSE	FALSE	FALSE	FALSE	FALSE	TRUE
E16.0	Radial Glia	ENSMUSG00000056429	Tgoln1	-0.199883	0.145	0.139	1500	genotypehet	-0.0925122	-0.122512	0.0625751	1	-1.2036	NS	FALSE	FALSE	FALSE	FALSE	FALSE	FALSE	FALSE	FALSE
E16.0	Radial Glia	ENSMUSG00000015733	Capza2	0.0835317	0.792	0.811	8495	genotypehet	0.0252937	0.0362555	0.0625811	1	1.20356	NS	TRUE	FALSE	FALSE	FALSE	FALSE	FALSE	FALSE	FALSE
E16.0	Radial Glia	ENSMUSG00000006585	Cdt1	0.102974	0.283	0.302	3102	genotypehet	0.0653313	0.09153	0.0626763	1	1.2029	NS	FALSE	FALSE	FALSE	FALSE	FALSE	FALSE	FALSE	FALSE
E16.0	Radial Glia	ENSMUSG00000068134	Zfp120	0.226355	0.093	0.103	1043	genotypehet	0.113802	0.145724	0.0627679	1	1.20226	NS	TRUE	FALSE	FALSE	FALSE	FALSE	FALSE	FALSE	FALSE
E16.0	Radial Glia	ENSMUSG00000018286	Psmb6	0.0283486	0.956	0.962	10160	genotypehet	0.0170111	0.0244669	0.0628461	1	1.20172	NS	FALSE	FALSE	FALSE	FALSE	FALSE	FALSE	FALSE	FALSE
E16.0	Radial Glia	ENSMUSG00000063785	Utp14a	0.0825073	0.29	0.31	3184	genotypehet	0.0602936	0.0837939	0.0632702	1	1.1988	NS	FALSE	FALSE	FALSE	FALSE	FALSE	FALSE	FALSE	FALSE
E16.0	Radial Glia	ENSMUSG00000020361	Hspa4	0.0735744	0.54	0.553	5789	genotypehet	0.038791	0.0551649	0.063274	1	1.19877	NS	TRUE	FALSE	FALSE	FALSE	FALSE	FALSE	FALSE	FALSE
E16.0	Radial Glia	ENSMUSG00000037805	Rpl10a	-0.01871	0.992	0.995	10525	genotypehet	-0.0138084	-0.0198908	0.0635162	1	-1.19712	NS	TRUE	FALSE	FALSE	FALSE	FALSE	FALSE	FALSE	FALSE
E16.0	Radial Glia	ENSMUSG00000071533	Pcnp	0.128392	0.418	0.44	4547	genotypehet	0.0482201	0.0681207	0.0635218	1	1.19708	NS	TRUE	FALSE	FALSE	FALSE	FALSE	FALSE	FALSE	FALSE
E16.0	Radial Glia	ENSMUSG00000020250	Txnrd1	0.0422036	0.521	0.53	5571	genotypehet	0.0406618	0.0577636	0.0635926	1	1.19659	NS	FALSE	FALSE	FALSE	FALSE	FALSE	FALSE	FALSE	FALSE
E16.0	Radial Glia	ENSMUSG00000028104	Polr3gl	0.0937529	0.175	0.187	1925	genotypehet	0.081634	0.110311	0.0636342	1	1.19631	NS	TRUE	FALSE	FALSE	FALSE	FALSE	FALSE	FALSE	FALSE
E16.0	Radial Glia	ENSMUSG00000052516	Robo2	0.181668	0.125	0.137	1390	genotypehet	0.106041	0.140933	0.0638427	1	1.19489	NS	FALSE	FALSE	FALSE	FALSE	FALSE	FALSE	FALSE	FALSE
E16.0	Radial Glia	ENSMUSG00000053134	Supt7l	-0.0663178	0.195	0.188	2026	genotypehet	-0.0786453	-0.106825	0.0638801	1	-1.19463	NS	TRUE	FALSE	FALSE	FALSE	FALSE	FALSE	FALSE	FALSE
E16.0	Radial Glia	ENSMUSG00000026966	Ssna1	0.0452864	0.687	0.694	7317	genotypehet	0.0311582	0.0444987	0.0639523	1	1.19414	NS	TRUE	FALSE	FALSE	FALSE	FALSE	FALSE	FALSE	FALSE
E16.0	Radial Glia	ENSMUSG00000022678	Nde1	0.063606	0.545	0.565	5891	genotypehet	0.0417403	0.0596528	0.0639907	1	1.19388	NS	FALSE	FALSE	FALSE	FALSE	FALSE	FALSE	FALSE	FALSE
E16.0	Radial Glia	ENSMUSG00000031730	Dhodh	-0.098998	0.162	0.15	1648	genotypehet	-0.0850661	-0.113993	0.0640121	1	-1.19374	NS	TRUE	FALSE	FALSE	FALSE	FALSE	FALSE	FALSE	FALSE
E16.0	Radial Glia	ENSMUSG00000007812	Zfp655	-0.142018	0.115	0.107	1172	genotypehet	-0.103609	-0.13363	0.0640988	1	-1.19315	NS	TRUE	FALSE	FALSE	FALSE	FALSE	FALSE	FALSE	FALSE
E16.0	Radial Glia	ENSMUSG00000003344	Btbd2	0.0397734	0.315	0.337	3460	genotypehet	0.0554269	0.0773253	0.06415	1	1.1928	NS	TRUE	FALSE	FALSE	FALSE	FALSE	FALSE	FALSE	FALSE
E16.0	Radial Glia	ENSMUSG00000031996	Aplp2	-0.06041	0.528	0.52	5548	genotypehet	-0.041329	-0.0586971	0.0643283	1	-1.1916	NS	FALSE	FALSE	FALSE	FALSE	FALSE	FALSE	FALSE	FALSE
E16.0	Radial Glia	ENSMUSG00000030677	Kif22	0.0515501	0.424	0.426	4505	genotypehet	0.0474465	0.0676352	0.0646375	1	1.18952	NS	TRUE	FALSE	FALSE	FALSE	FALSE	FALSE	FALSE	FALSE
E16.0	Radial Glia	ENSMUSG00000095098	Ccdc85b	-0.06626	0.325	0.313	3376	genotypehet	-0.0581428	-0.0810816	0.0647046	1	-1.18906	NS	TRUE	FALSE	FALSE	FALSE	FALSE	FALSE	FALSE	FALSE
E16.0	Radial Glia	ENSMUSG00000030861	Acadsb	-0.147815	0.172	0.157	1737	genotypehet	-0.0840436	-0.112579	0.0647692	1	-1.18863	NS	TRUE	FALSE	FALSE	FALSE	FALSE	FALSE	FALSE	FALSE
E16.0	Radial Glia	ENSMUSG00000021737	Psmd6	0.0535811	0.784	0.797	8380	genotypehet	0.0252988	0.0362522	0.0648088	1	1.18837	NS	TRUE	FALSE	FALSE	FALSE	FALSE	FALSE	FALSE	FALSE
E16.0	Radial Glia	ENSMUSG00000026743	Mllt10	0.0882717	0.344	0.365	3759	genotypehet	0.0521278	0.0731075	0.0649277	1	1.18757	NS	TRUE	FALSE	FALSE	FALSE	FALSE	FALSE	FALSE	FALSE
E16.0	Radial Glia	ENSMUSG00000024298	Zfp871	0.109661	0.239	0.249	2584	genotypehet	0.0663476	0.0913591	0.0649355	1	1.18752	NS	TRUE	FALSE	FALSE	FALSE	FALSE	FALSE	FALSE	FALSE
E16.0	Radial Glia	ENSMUSG00000072694	1500011B03Rik	-0.0550702	0.535	0.519	5576	genotypehet	-0.0421536	-0.0598166	0.0649496	1	-1.18742	NS	TRUE	FALSE	FALSE	FALSE	FALSE	FALSE	FALSE	FALSE
E16.0	Radial Glia	ENSMUSG00000022521	Crebbp	0.0904235	0.249	0.262	2712	genotypehet	0.0664673	0.0916563	0.0650504	1	1.18675	NS	TRUE	TRUE	TRUE	FALSE	FALSE	FALSE	FALSE	TRUE
E16.0	Radial Glia	ENSMUSG00000029780	Nt5c3	0.0813114	0.333	0.347	3607	genotypehet	0.0534048	0.0746509	0.0650762	1	1.18658	NS	TRUE	FALSE	FALSE	FALSE	FALSE	FALSE	FALSE	FALSE
E16.0	Radial Glia	ENSMUSG00000070498	Tmem132b	-0.129285	0.182	0.168	1848	genotypehet	-0.0854597	-0.115407	0.0651341	1	-1.18619	NS	FALSE	FALSE	FALSE	FALSE	FALSE	FALSE	FALSE	FALSE
E16.0	Radial Glia	ENSMUSG00000040370	Etfrf1	0.147604	0.159	0.168	1736	genotypehet	0.0851607	0.114313	0.0654042	1	1.18439	NS	FALSE	FALSE	FALSE	FALSE	FALSE	FALSE	FALSE	FALSE
E16.0	Radial Glia	ENSMUSG00000039356	Exosc2	0.0972423	0.263	0.27	2827	genotypehet	0.0645243	0.0893813	0.065466	1	1.18398	NS	TRUE	FALSE	FALSE	FALSE	FALSE	FALSE	FALSE	FALSE
E16.0	Radial Glia	ENSMUSG00000000743	Chmp1a	0.08476	0.429	0.448	4653	genotypehet	0.0452573	0.063876	0.065541	1	1.18349	NS	FALSE	FALSE	FALSE	FALSE	FALSE	FALSE	FALSE	FALSE
E16.0	Radial Glia	ENSMUSG00000002129	Sf3a1	0.0740252	0.364	0.376	3923	genotypehet	0.050503	0.0708697	0.0655759	1	1.18326	NS	TRUE	FALSE	FALSE	FALSE	FALSE	FALSE	FALSE	FALSE
E16.0	Radial Glia	ENSMUSG00000028790	Khdrbs1	0.0496269	0.804	0.815	8578	genotypehet	0.0249572	0.0357882	0.0656004	1	1.18309	NS	TRUE	FALSE	FALSE	FALSE	FALSE	FALSE	FALSE	FALSE
E16.0	Radial Glia	ENSMUSG00000054408	Spcs3	-0.0932395	0.245	0.236	2548	genotypehet	-0.0675482	-0.0930542	0.065713	1	-1.18235	NS	TRUE	FALSE	FALSE	FALSE	FALSE	FALSE	FALSE	FALSE
E16.0	Radial Glia	ENSMUSG00000021893	Capn7	0.136802	0.125	0.139	1402	genotypehet	0.0947875	0.124353	0.0657234	1	1.18228	NS	FALSE	FALSE	FALSE	FALSE	FALSE	FALSE	FALSE	FALSE
E16.0	Radial Glia	ENSMUSG00000070284	Gmppb	0.164967	0.108	0.121	1218	genotypehet	0.103068	0.133952	0.0658268	1	1.1816	NS	FALSE	FALSE	FALSE	FALSE	FALSE	FALSE	FALSE	FALSE
E16.0	Radial Glia	ENSMUSG00000029767	Calu	-0.0284084	0.505	0.494	5286	genotypehet	-0.0410945	-0.0582624	0.0662954	1	-1.17852	NS	FALSE	FALSE	FALSE	FALSE	FALSE	FALSE	FALSE	FALSE
E16.0	Radial Glia	ENSMUSG00000031843	Mphosph6	-0.0504937	0.355	0.346	3713	genotypehet	-0.0525986	-0.0735527	0.0667427	1	-1.1756	NS	FALSE	FALSE	FALSE	FALSE	FALSE	FALSE	FALSE	FALSE
E16.0	Radial Glia	ENSMUSG00000034748	Sirt6	-0.151781	0.13	0.12	1317	genotypehet	-0.101251	-0.131494	0.0667484	1	-1.17556	NS	FALSE	FALSE	FALSE	FALSE	FALSE	FALSE	FALSE	FALSE
E16.0	Radial Glia	ENSMUSG00000022668	Gtpbp8	-0.114154	0.132	0.12	1331	genotypehet	-0.0960861	-0.125846	0.0667679	1	-1.17543	NS	TRUE	FALSE	FALSE	FALSE	FALSE	FALSE	FALSE	FALSE
E16.0	Radial Glia	ENSMUSG00000025920	Stau2	0.0976377	0.246	0.266	2719	genotypehet	0.063512	0.0880079	0.0668226	1	1.17508	NS	TRUE	FALSE	FALSE	FALSE	FALSE	FALSE	FALSE	FALSE
E16.0	Radial Glia	ENSMUSG00000000127	Fer	0.183047	0.114	0.128	1290	genotypehet	0.0976256	0.127586	0.0668664	1	1.17479	NS	FALSE	FALSE	FALSE	FALSE	FALSE	FALSE	FALSE	FALSE
E16.0	Radial Glia	ENSMUSG00000034889	Cactin	0.0732081	0.268	0.276	2884	genotypehet	0.0611294	0.0846315	0.0669638	1	1.17416	NS	FALSE	FALSE	FALSE	FALSE	FALSE	FALSE	FALSE	FALSE
E16.0	Radial Glia	ENSMUSG00000031922	Cep57	0.059434	0.428	0.446	4635	genotypehet	0.0442516	0.0625941	0.0669864	1	1.17401	NS	TRUE	FALSE	FALSE	FALSE	FALSE	FALSE	FALSE	FALSE
E16.0	Radial Glia	ENSMUSG00000003421	Nosip	0.140173	0.2	0.215	2206	genotypehet	0.0713968	0.0974991	0.0670139	1	1.17383	NS	TRUE	FALSE	FALSE	FALSE	FALSE	FALSE	FALSE	FALSE
E16.0	Radial Glia	ENSMUSG00000022822	Abcc5	-0.125233	0.167	0.154	1691	genotypehet	-0.0877729	-0.117468	0.0670297	1	-1.17373	NS	TRUE	FALSE	FALSE	FALSE	FALSE	FALSE	FALSE	FALSE
E16.0	Radial Glia	ENSMUSG00000032058	Ppp2r1b	0.103058	0.193	0.205	2112	genotypehet	0.0733249	0.0997727	0.0670883	1	1.17335	NS	FALSE	FALSE	FALSE	FALSE	FALSE	FALSE	FALSE	FALSE
E16.0	Radial Glia	ENSMUSG00000030213	Atf7ip	-0.126999	0.283	0.271	2932	genotypehet	-0.0643789	-0.0893307	0.0671179	1	-1.17316	NS	TRUE	FALSE	FALSE	FALSE	FALSE	FALSE	FALSE	TRUE
E16.0	Radial Glia	ENSMUSG00000054302	Eapp	0.0635066	0.414	0.426	4455	genotypehet	0.047938	0.0674387	0.0674995	1	1.1707	NS	TRUE	FALSE	FALSE	FALSE	FALSE	FALSE	FALSE	FALSE
E16.0	Radial Glia	ENSMUSG00000038160	Atg5	-0.0579709	0.325	0.31	3357	genotypehet	-0.0557896	-0.0777957	0.0676749	1	-1.16957	NS	FALSE	FALSE	FALSE	FALSE	FALSE	FALSE	FALSE	FALSE
E16.0	Radial Glia	ENSMUSG00000107002	0610012G03Rik	0.0531837	0.659	0.666	7023	genotypehet	0.033346	0.0475293	0.0676901	1	1.16947	NS	FALSE	FALSE	FALSE	FALSE	FALSE	FALSE	FALSE	FALSE
E16.0	Radial Glia	ENSMUSG00000030423	Pop4	0.0438616	0.556	0.57	5969	genotypehet	0.0365902	0.0520332	0.0677762	1	1.16892	NS	TRUE	FALSE	FALSE	FALSE	FALSE	FALSE	FALSE	FALSE
E16.0	Radial Glia	ENSMUSG00000025858	Get4	-0.0962116	0.192	0.175	1940	genotypehet	-0.0780782	-0.105329	0.0679139	1	-1.16804	NS	TRUE	FALSE	FALSE	FALSE	FALSE	FALSE	FALSE	FALSE
E16.0	Radial Glia	ENSMUSG00000032480	Dhx30	0.0290241	0.483	0.497	5196	genotypehet	0.043148	0.0610239	0.0680524	1	1.16716	NS	TRUE	FALSE	FALSE	FALSE	FALSE	FALSE	FALSE	TRUE
E16.0	Radial Glia	ENSMUSG00000049299	Trappc1	0.0574811	0.636	0.651	6825	genotypehet	0.0326695	0.0465822	0.0682269	1	1.16604	NS	FALSE	FALSE	FALSE	FALSE	FALSE	FALSE	FALSE	FALSE
E16.0	Radial Glia	ENSMUSG00000036613	Eipr1	0.122323	0.152	0.161	1660	genotypehet	0.0844214	0.112292	0.0682445	1	1.16593	NS	FALSE	FALSE	FALSE	FALSE	FALSE	FALSE	FALSE	FALSE
E16.0	Radial Glia	ENSMUSG00000047613	A430005L14Rik	0.120796	0.344	0.359	3732	genotypehet	0.0526288	0.073722	0.0683105	1	1.16551	NS	FALSE	FALSE	FALSE	FALSE	FALSE	FALSE	FALSE	FALSE
E16.0	Radial Glia	ENSMUSG00000028145	Them4	-0.143793	0.1	0.089	996	genotypehet	-0.114796	-0.145601	0.0683275	1	-1.1654	NS	FALSE	FALSE	FALSE	FALSE	FALSE	FALSE	FALSE	FALSE
E16.0	Radial Glia	ENSMUSG00000061759	Armt1	0.114214	0.158	0.171	1750	genotypehet	0.0809263	0.108873	0.0683951	1	1.16498	NS	TRUE	FALSE	FALSE	FALSE	FALSE	FALSE	FALSE	FALSE
E16.0	Radial Glia	ENSMUSG00000029385	Ccng2	-0.101878	0.276	0.266	2864	genotypehet	-0.0625507	-0.0872075	0.068452	1	-1.16461	NS	TRUE	FALSE	FALSE	FALSE	FALSE	FALSE	FALSE	FALSE
E16.0	Radial Glia	ENSMUSG00000035765	Dym	0.18423	0.11	0.121	1229	genotypehet	0.0987693	0.127489	0.0684651	1	1.16453	NS	FALSE	FALSE	FALSE	FALSE	FALSE	FALSE	FALSE	FALSE
E16.0	Radial Glia	ENSMUSG00000027984	Hadh	-0.0398258	0.467	0.449	4843	genotypehet	-0.0445867	-0.0630995	0.0685197	1	-1.16418	NS	FALSE	FALSE	FALSE	FALSE	FALSE	FALSE	FALSE	FALSE
E16.0	Radial Glia	ENSMUSG00000026127	Imp4	0.101513	0.308	0.321	3334	genotypehet	0.0568279	0.0791894	0.0686035	1	1.16365	NS	TRUE	FALSE	FALSE	FALSE	FALSE	FALSE	FALSE	FALSE
E16.0	Radial Glia	ENSMUSG00000074994	Qser1	0.117007	0.211	0.228	2332	genotypehet	0.0709599	0.0971402	0.0686196	1	1.16355	NS	TRUE	FALSE	FALSE	FALSE	FALSE	FALSE	FALSE	FALSE
E16.0	Radial Glia	ENSMUSG00000033439	Trmt13	-0.105109	0.204	0.192	2090	genotypehet	-0.0772941	-0.104686	0.0687285	1	-1.16286	NS	TRUE	FALSE	FALSE	FALSE	FALSE	FALSE	FALSE	FALSE
E16.0	Radial Glia	ENSMUSG00000022378	Cyrib	-0.0380948	0.559	0.542	5826	genotypehet	-0.037817	-0.053745	0.0691257	1	-1.16036	NS	TRUE	FALSE	FALSE	FALSE	FALSE	FALSE	FALSE	FALSE
E16.0	Radial Glia	ENSMUSG00000020598	Nrcam	0.059858	0.47	0.484	5058	genotypehet	0.0448339	0.0634621	0.0691731	1	1.16006	NS	FALSE	FALSE	FALSE	FALSE	FALSE	FALSE	FALSE	FALSE
E16.0	Radial Glia	ENSMUSG00000090122	Kcne1l	0.115165	0.278	0.294	3034	genotypehet	0.0650561	0.09066	0.0691865	1	1.15998	NS	FALSE	FALSE	FALSE	FALSE	FALSE	FALSE	FALSE	FALSE
E16.0	Radial Glia	ENSMUSG00000022336	Eif3e	0.044301	0.893	0.902	9511	genotypehet	0.0213982	0.0307425	0.0692847	1	1.15936	NS	TRUE	FALSE	FALSE	FALSE	FALSE	FALSE	FALSE	FALSE
E16.0	Radial Glia	ENSMUSG00000007815	Rhoa	-0.0381118	0.814	0.805	8571	genotypehet	-0.0255798	-0.0366617	0.0692888	1	-1.15934	NS	TRUE	FALSE	FALSE	FALSE	FALSE	FALSE	FALSE	FALSE
E16.0	Radial Glia	ENSMUSG00000027722	Spata5	0.196677	0.102	0.114	1152	genotypehet	0.101806	0.131214	0.0693169	1	1.15916	NS	FALSE	FALSE	FALSE	FALSE	FALSE	FALSE	FALSE	FALSE
E16.0	Radial Glia	ENSMUSG00000026864	Hspa5	0.0716757	0.704	0.723	7564	genotypehet	0.0343012	0.0491545	0.0693615	1	1.15888	NS	FALSE	FALSE	FALSE	FALSE	FALSE	FALSE	FALSE	FALSE
E16.0	Radial Glia	ENSMUSG00000033152	Podxl2	0.0597602	0.34	0.345	3629	genotypehet	0.0634459	0.0893109	0.0694075	1	1.15859	NS	FALSE	FALSE	FALSE	FALSE	FALSE	FALSE	FALSE	FALSE
E16.0	Radial Glia	ENSMUSG00000013698	Pea15a	-0.0168134	0.888	0.881	9367	genotypehet	-0.0254132	-0.0365659	0.0694167	1	-1.15854	NS	TRUE	FALSE	FALSE	FALSE	FALSE	FALSE	FALSE	FALSE
E16.0	Radial Glia	ENSMUSG00000027330	Cdc25b	0.0529143	0.234	0.244	2535	genotypehet	0.0678606	0.0943998	0.0694649	1	1.15823	NS	FALSE	FALSE	FALSE	FALSE	FALSE	FALSE	FALSE	FALSE
E16.0	Radial Glia	ENSMUSG00000015668	Pdzd11	0.0667264	0.568	0.588	6133	genotypehet	0.0360308	0.0512624	0.0695316	1	1.15782	NS	FALSE	FALSE	FALSE	FALSE	FALSE	FALSE	FALSE	FALSE
E16.0	Radial Glia	ENSMUSG00000033068	Entpd6	0.166834	0.113	0.123	1251	genotypehet	0.0987888	0.12823	0.0695608	1	1.15764	NS	FALSE	FALSE	FALSE	FALSE	FALSE	FALSE	FALSE	FALSE
E16.0	Radial Glia	ENSMUSG00000019478	Rab4a	-0.16279	0.175	0.164	1793	genotypehet	-0.0817187	-0.109583	0.0696913	1	-1.15682	NS	FALSE	FALSE	FALSE	FALSE	FALSE	FALSE	FALSE	FALSE
E16.0	Radial Glia	ENSMUSG00000037376	Trmt6	0.140033	0.256	0.274	2811	genotypehet	0.0634883	0.0879141	0.0697185	1	1.15665	NS	FALSE	FALSE	FALSE	FALSE	FALSE	FALSE	FALSE	FALSE
E16.0	Radial Glia	ENSMUSG00000032228	Tcf12	0.0537993	0.41	0.428	4445	genotypehet	0.0471393	0.0663947	0.0699568	1	1.15517	NS	TRUE	FALSE	FALSE	FALSE	FALSE	FALSE	FALSE	FALSE
E16.0	Radial Glia	ENSMUSG00000034940	Synrg	0.166696	0.105	0.118	1186	genotypehet	0.105809	0.135998	0.0699931	1	1.15494	NS	FALSE	FALSE	FALSE	FALSE	FALSE	FALSE	FALSE	FALSE
E16.0	Radial Glia	ENSMUSG00000038555	Reep2	-0.120279	0.172	0.163	1768	genotypehet	-0.0821967	-0.110668	0.0701197	1	-1.15416	NS	TRUE	FALSE	FALSE	FALSE	FALSE	FALSE	FALSE	FALSE
E16.0	Radial Glia	ENSMUSG00000070509	Rgma	-0.0776544	0.442	0.426	4596	genotypehet	-0.0466441	-0.0659079	0.0702529	1	-1.15334	NS	TRUE	FALSE	FALSE	FALSE	FALSE	FALSE	FALSE	FALSE
E16.0	Radial Glia	ENSMUSG00000043991	Pura	0.0614785	0.308	0.335	3414	genotypehet	0.0563571	0.0787288	0.0703111	1	1.15298	NS	TRUE	FALSE	TRUE	FALSE	FALSE	FALSE	FALSE	FALSE
E16.0	Radial Glia	ENSMUSG00000042446	Zmym4	0.0907823	0.186	0.197	2033	genotypehet	0.0770594	0.104218	0.0703756	1	1.15258	NS	TRUE	FALSE	FALSE	FALSE	FALSE	FALSE	FALSE	FALSE
E16.0	Radial Glia	ENSMUSG00000022634	Yaf2	0.0686985	0.463	0.473	4961	genotypehet	0.0421993	0.0596761	0.0704021	1	1.15241	NS	FALSE	FALSE	FALSE	FALSE	FALSE	FALSE	FALSE	FALSE
E16.0	Radial Glia	ENSMUSG00000031627	Irf2	0.117516	0.129	0.143	1443	genotypehet	0.0925881	0.12152	0.0708125	1	1.14989	NS	TRUE	FALSE	FALSE	FALSE	FALSE	FALSE	FALSE	FALSE
E16.0	Radial Glia	ENSMUSG00000057604	Lmcd1	-0.0749945	0.354	0.348	3719	genotypehet	-0.0545584	-0.0767811	0.0708558	1	-1.14962	NS	FALSE	FALSE	FALSE	FALSE	FALSE	FALSE	FALSE	FALSE
E16.0	Radial Glia	ENSMUSG00000035439	Haus8	0.083916	0.256	0.28	2847	genotypehet	0.0624903	0.0866693	0.0711228	1	1.14799	NS	TRUE	FALSE	FALSE	FALSE	FALSE	FALSE	FALSE	FALSE
E16.0	Radial Glia	ENSMUSG00000006818	Sod2	-0.0649929	0.575	0.563	6025	genotypehet	-0.037294	-0.0530235	0.0713765	1	-1.14644	NS	TRUE	FALSE	FALSE	FALSE	FALSE	FALSE	FALSE	FALSE
E16.0	Radial Glia	ENSMUSG00000068798	Rap1a	0.0621955	0.603	0.618	6473	genotypehet	0.0338362	0.0482064	0.0714029	1	1.14628	NS	FALSE	FALSE	FALSE	FALSE	FALSE	FALSE	FALSE	FALSE
E16.0	Radial Glia	ENSMUSG00000059974	Ntm	0.163953	0.185	0.211	2107	genotypehet	0.0836201	0.115692	0.0715498	1	1.14539	NS	FALSE	FALSE	FALSE	FALSE	FALSE	FALSE	FALSE	FALSE
E16.0	Radial Glia	ENSMUSG00000003099	Ppp5c	0.0528053	0.47	0.485	5066	genotypehet	0.0409749	0.0579679	0.0715524	1	1.14538	NS	FALSE	TRUE	FALSE	FALSE	FALSE	FALSE	FALSE	FALSE
E16.0	Radial Glia	ENSMUSG00000022263	Trio	0.241097	0.088	0.1	996	genotypehet	0.111839	0.141813	0.0715532	1	1.14537	NS	TRUE	FALSE	TRUE	FALSE	TRUE	FALSE	FALSE	TRUE
E16.0	Radial Glia	ENSMUSG00000003528	Slc25a1	-0.176825	0.154	0.14	1553	genotypehet	-0.0895027	-0.118567	0.0715555	1	-1.14536	NS	TRUE	FALSE	FALSE	FALSE	FALSE	FALSE	FALSE	FALSE
E16.0	Radial Glia	ENSMUSG00000046798	Cldn12	-0.118124	0.157	0.146	1600	genotypehet	-0.0891663	-0.119556	0.0716318	1	-1.14489	NS	FALSE	FALSE	FALSE	FALSE	FALSE	FALSE	FALSE	FALSE
E16.0	Radial Glia	ENSMUSG00000028207	Asph	-0.0915868	0.218	0.204	2230	genotypehet	-0.0720348	-0.0984657	0.0718433	1	-1.14361	NS	TRUE	FALSE	FALSE	FALSE	FALSE	FALSE	FALSE	FALSE
E16.0	Radial Glia	ENSMUSG00000028756	Pink1	0.064499	0.262	0.274	2842	genotypehet	0.0626969	0.0869095	0.0718612	1	1.14351	NS	TRUE	FALSE	FALSE	FALSE	FALSE	FALSE	FALSE	TRUE
E16.0	Radial Glia	ENSMUSG00000024944	Arl2	-0.0184124	0.306	0.3	3205	genotypehet	-0.0576694	-0.0802099	0.071938	1	-1.14304	NS	TRUE	FALSE	FALSE	FALSE	FALSE	FALSE	FALSE	FALSE
E16.0	Radial Glia	ENSMUSG00000037706	Cd81	-0.00759783	0.811	0.815	8618	genotypehet	-0.026316	-0.0377463	0.071946	1	-1.14299	NS	TRUE	FALSE	FALSE	FALSE	FALSE	FALSE	FALSE	FALSE
E16.0	Radial Glia	ENSMUSG00000042155	Klhl23	0.113259	0.187	0.2	2051	genotypehet	0.0748103	0.101665	0.0720973	1	1.14208	NS	FALSE	FALSE	FALSE	FALSE	FALSE	FALSE	FALSE	FALSE
E16.0	Radial Glia	ENSMUSG00000032366	Tpm1	0.131289	0.434	0.448	4673	genotypehet	0.0477424	0.0673896	0.0722471	1	1.14118	NS	TRUE	FALSE	FALSE	FALSE	FALSE	FALSE	FALSE	FALSE
E16.0	Radial Glia	ENSMUSG00000026240	Cops7b	-0.0972097	0.204	0.192	2095	genotypehet	-0.0723752	-0.0981223	0.0723191	1	-1.14075	NS	TRUE	FALSE	FALSE	FALSE	FALSE	FALSE	FALSE	FALSE
E16.0	Radial Glia	ENSMUSG00000046785	Epm2aip1	-0.127753	0.169	0.157	1724	genotypehet	-0.083745	-0.111841	0.0724298	1	-1.14008	NS	TRUE	FALSE	FALSE	FALSE	FALSE	FALSE	FALSE	FALSE
E16.0	Radial Glia	ENSMUSG00000020811	Wscd1	0.101205	0.401	0.42	4354	genotypehet	0.0478973	0.0676071	0.0725015	1	1.13965	NS	FALSE	FALSE	FALSE	FALSE	FALSE	FALSE	FALSE	FALSE
E16.0	Radial Glia	ENSMUSG00000007836	Hnrnpa0	-0.0842329	0.552	0.537	5761	genotypehet	-0.0419559	-0.0595632	0.072573	1	-1.13922	NS	TRUE	FALSE	FALSE	FALSE	FALSE	FALSE	FALSE	FALSE
E16.0	Radial Glia	ENSMUSG00000072582	Ptrh2	-0.105604	0.428	0.424	4510	genotypehet	-0.0468579	-0.0660835	0.0726491	1	-1.13877	NS	FALSE	FALSE	FALSE	FALSE	FALSE	FALSE	FALSE	FALSE
E16.0	Radial Glia	ENSMUSG00000025027	Xpnpep1	0.107543	0.337	0.355	3673	genotypehet	0.0513388	0.0718305	0.0727593	1	1.13811	NS	FALSE	FALSE	FALSE	FALSE	FALSE	FALSE	FALSE	FALSE
E16.0	Radial Glia	ENSMUSG00000039197	Adk	-0.015728	0.573	0.568	6042	genotypehet	-0.0368068	-0.0523749	0.0728113	1	-1.1378	NS	FALSE	FALSE	FALSE	FALSE	FALSE	FALSE	FALSE	FALSE
E16.0	Radial Glia	ENSMUSG00000027303	Ptpra	0.0651644	0.536	0.554	5780	genotypehet	0.0378798	0.053805	0.072875	1	1.13742	NS	FALSE	FALSE	FALSE	FALSE	FALSE	FALSE	FALSE	FALSE
E16.0	Radial Glia	ENSMUSG00000051319	Mtln	-0.122822	0.394	0.378	4085	genotypehet	-0.0513511	-0.071912	0.0729957	1	-1.1367	NS	FALSE	FALSE	FALSE	FALSE	FALSE	FALSE	FALSE	FALSE
E16.0	Radial Glia	ENSMUSG00000030602	Pak4	-0.119779	0.222	0.212	2296	genotypehet	-0.0674955	-0.0924423	0.0731905	1	-1.13555	NS	TRUE	FALSE	FALSE	FALSE	FALSE	FALSE	FALSE	FALSE
E16.0	Radial Glia	ENSMUSG00000057738	Sptan1	-0.129029	0.268	0.256	2769	genotypehet	-0.0647434	-0.0896126	0.07321	1	-1.13543	NS	TRUE	FALSE	FALSE	FALSE	FALSE	FALSE	FALSE	FALSE
E16.0	Radial Glia	ENSMUSG00000021177	Tdp1	0.0682316	0.351	0.359	3762	genotypehet	0.0495955	0.0697033	0.0732735	1	1.13505	NS	TRUE	FALSE	FALSE	FALSE	FALSE	FALSE	FALSE	FALSE
E16.0	Radial Glia	ENSMUSG00000024579	Pcyox1l	0.166977	0.099	0.109	1107	genotypehet	0.102131	0.130663	0.0734279	1	1.13414	NS	TRUE	FALSE	FALSE	FALSE	FALSE	FALSE	FALSE	FALSE
E16.0	Radial Glia	ENSMUSG00000037916	Ndufv1	0.0426669	0.646	0.649	6863	genotypehet	0.0315952	0.0450645	0.073653	1	1.13281	NS	FALSE	FALSE	FALSE	FALSE	FALSE	FALSE	FALSE	FALSE
E16.0	Radial Glia	ENSMUSG00000025487	Psmd13	0.0722735	0.72	0.731	7688	genotypehet	0.0280332	0.0400803	0.0737053	1	1.1325	NS	FALSE	FALSE	FALSE	FALSE	FALSE	FALSE	FALSE	FALSE
E16.0	Radial Glia	ENSMUSG00000023015	Racgap1	0.0793644	0.59	0.599	6301	genotypehet	0.0365937	0.0524856	0.0737449	1	1.13227	NS	FALSE	FALSE	FALSE	FALSE	FALSE	FALSE	FALSE	FALSE
E16.0	Radial Glia	ENSMUSG00000024841	Eif1ad	0.0883707	0.366	0.378	3947	genotypehet	0.049141	0.0690038	0.0737521	1	1.13223	NS	TRUE	FALSE	FALSE	FALSE	FALSE	FALSE	FALSE	FALSE
E16.0	Radial Glia	ENSMUSG00000046138	9930021J03Rik	0.1417	0.108	0.119	1208	genotypehet	0.0991908	0.128339	0.0738619	1	1.13158	NS	TRUE	FALSE	FALSE	FALSE	FALSE	FALSE	FALSE	FALSE
E16.0	Radial Glia	ENSMUSG00000019370	Calm3	0.0168368	0.845	0.842	8936	genotypehet	0.0243303	0.0349011	0.0738619	1	1.13158	NS	TRUE	FALSE	FALSE	FALSE	FALSE	FALSE	FALSE	TRUE
E16.0	Radial Glia	ENSMUSG00000041765	Ubac2	-0.0433875	0.327	0.314	3391	genotypehet	-0.0546107	-0.0761579	0.0739142	1	-1.13127	NS	FALSE	FALSE	FALSE	FALSE	FALSE	FALSE	FALSE	FALSE
E16.0	Radial Glia	ENSMUSG00000005442	Cic	0.0909547	0.172	0.18	1868	genotypehet	0.079442	0.107067	0.0740634	1	1.1304	NS	TRUE	FALSE	FALSE	FALSE	FALSE	FALSE	FALSE	FALSE
E16.0	Radial Glia	ENSMUSG00000025786	Zdhhc3	-0.0651161	0.325	0.308	3344	genotypehet	-0.0550143	-0.076655	0.0741062	1	-1.13015	NS	FALSE	FALSE	FALSE	FALSE	FALSE	FALSE	FALSE	FALSE
E16.0	Radial Glia	ENSMUSG00000078572	Ndufaf8	0.0742152	0.397	0.414	4298	genotypehet	0.0483002	0.0676278	0.0741616	1	1.12982	NS	FALSE	FALSE	FALSE	FALSE	FALSE	FALSE	FALSE	FALSE
E16.0	Radial Glia	ENSMUSG00000038312	Edem2	0.137352	0.132	0.147	1485	genotypehet	0.0896869	0.118587	0.0743597	1	1.12866	NS	FALSE	FALSE	FALSE	FALSE	FALSE	FALSE	FALSE	FALSE
E16.0	Radial Glia	ENSMUSG00000023755	Rhebl1	0.138534	0.106	0.115	1172	genotypehet	0.100486	0.129182	0.0745698	1	1.12744	NS	FALSE	FALSE	FALSE	FALSE	FALSE	FALSE	FALSE	FALSE
E16.0	Radial Glia	ENSMUSG00000042419	Nfkbil1	0.105744	0.16	0.174	1771	genotypehet	0.0808421	0.108439	0.074593	1	1.1273	NS	TRUE	FALSE	FALSE	FALSE	FALSE	FALSE	FALSE	FALSE
E16.0	Radial Glia	ENSMUSG00000039976	Tbc1d16	0.100564	0.141	0.155	1576	genotypehet	0.0872472	0.116309	0.0747445	1	1.12642	NS	FALSE	FALSE	FALSE	FALSE	FALSE	FALSE	FALSE	FALSE
E16.0	Radial Glia	ENSMUSG00000028445	Enho	0.120385	0.13	0.139	1429	genotypehet	0.0953708	0.126175	0.0747491	1	1.12639	NS	FALSE	FALSE	FALSE	FALSE	FALSE	FALSE	FALSE	FALSE
E16.0	Radial Glia	ENSMUSG00000026643	Nmt2	0.0821052	0.323	0.344	3542	genotypehet	0.0539441	0.0755574	0.0748528	1	1.12579	NS	TRUE	FALSE	FALSE	FALSE	FALSE	FALSE	FALSE	FALSE
E16.0	Radial Glia	ENSMUSG00000032586	Traip	0.0775077	0.192	0.199	2076	genotypehet	0.0700481	0.09588	0.0749713	1	1.1251	NS	FALSE	FALSE	FALSE	FALSE	FALSE	FALSE	TRUE	FALSE
E16.0	Radial Glia	ENSMUSG00000020453	Patz1	0.092581	0.347	0.359	3740	genotypehet	0.0507866	0.0710796	0.0750125	1	1.12487	NS	TRUE	FALSE	FALSE	FALSE	FALSE	FALSE	FALSE	FALSE
E16.0	Radial Glia	ENSMUSG00000021518	Ptdss1	0.120111	0.162	0.175	1789	genotypehet	0.0794396	0.106681	0.0754268	1	1.12247	NS	TRUE	FALSE	FALSE	FALSE	FALSE	FALSE	FALSE	FALSE
E16.0	Radial Glia	ENSMUSG00000016541	Atxn10	0.0547172	0.831	0.849	8905	genotypehet	0.0225734	0.032391	0.0754503	1	1.12234	NS	TRUE	FALSE	FALSE	FALSE	FALSE	FALSE	FALSE	FALSE
E16.0	Radial Glia	ENSMUSG00000044629	Cnrip1	0.0887512	0.151	0.166	1684	genotypehet	0.086646	0.11641	0.0755149	1	1.12197	NS	FALSE	FALSE	FALSE	FALSE	FALSE	FALSE	FALSE	FALSE
E16.0	Radial Glia	ENSMUSG00000032350	Gclc	0.148565	0.105	0.115	1168	genotypehet	0.100287	0.129409	0.0755609	1	1.1217	NS	FALSE	FALSE	FALSE	FALSE	FALSE	FALSE	FALSE	FALSE
E16.0	Radial Glia	ENSMUSG00000063849	Ppcdc	0.138691	0.098	0.108	1092	genotypehet	0.104022	0.132989	0.0755732	1	1.12163	NS	FALSE	FALSE	FALSE	FALSE	FALSE	FALSE	FALSE	FALSE
E16.0	Radial Glia	ENSMUSG00000024985	Tcf7l2	-0.148043	0.207	0.19	2101	genotypehet	-0.0752884	-0.102355	0.075672	1	-1.12106	NS	FALSE	TRUE	FALSE	FALSE	FALSE	FALSE	FALSE	FALSE
E16.0	Radial Glia	ENSMUSG00000040771	Oard1	0.0578858	0.548	0.56	5868	genotypehet	0.0369242	0.0524889	0.0756769	1	1.12104	NS	TRUE	FALSE	FALSE	FALSE	FALSE	FALSE	FALSE	FALSE
E16.0	Radial Glia	ENSMUSG00000021743	Fezf2	0.0509929	0.472	0.482	5060	genotypehet	0.0437308	0.0620229	0.0757378	1	1.12069	NS	FALSE	FALSE	FALSE	FALSE	FALSE	FALSE	FALSE	FALSE
E16.0	Radial Glia	ENSMUSG00000021193	Pitrm1	-0.055482	0.203	0.193	2094	genotypehet	-0.0716792	-0.0975701	0.0758619	1	-1.11998	NS	FALSE	FALSE	FALSE	FALSE	FALSE	FALSE	FALSE	FALSE
E16.0	Radial Glia	ENSMUSG00000020366	Mapk9	-0.156753	0.1	0.09	1006	genotypehet	-0.106446	-0.135267	0.0759338	1	-1.11956	NS	FALSE	FALSE	FALSE	FALSE	FALSE	FALSE	FALSE	FALSE
E16.0	Radial Glia	ENSMUSG00000001305	Rrp15	0.0568085	0.344	0.36	3734	genotypehet	0.0529389	0.074061	0.0759371	1	1.11955	NS	TRUE	FALSE	FALSE	FALSE	FALSE	FALSE	FALSE	FALSE
E16.0	Radial Glia	ENSMUSG00000051675	Trim32	0.103958	0.352	0.37	3830	genotypehet	0.0490126	0.0686687	0.0759686	1	1.11937	NS	TRUE	FALSE	FALSE	FALSE	FALSE	FALSE	FALSE	TRUE
E16.0	Radial Glia	ENSMUSG00000004394	Tmed4	-0.0414733	0.492	0.478	5130	genotypehet	-0.0406615	-0.0575638	0.0761525	1	-1.11832	NS	FALSE	FALSE	FALSE	FALSE	FALSE	FALSE	FALSE	FALSE
E16.0	Radial Glia	ENSMUSG00000086841	2410006H16Rik	-0.0609781	0.581	0.563	6050	genotypehet	-0.038456	-0.0545879	0.0762241	1	-1.11791	NS	FALSE	FALSE	FALSE	FALSE	FALSE	FALSE	FALSE	FALSE
E16.0	Radial Glia	ENSMUSG00000032612	Usp4	0.088907	0.298	0.313	3240	genotypehet	0.0555877	0.0774071	0.0762744	1	1.11762	NS	FALSE	FALSE	FALSE	FALSE	FALSE	FALSE	FALSE	FALSE
E16.0	Radial Glia	ENSMUSG00000026097	Ormdl1	0.101761	0.314	0.322	3372	genotypehet	0.0548206	0.0764965	0.0763257	1	1.11733	NS	FALSE	FALSE	FALSE	FALSE	FALSE	FALSE	FALSE	FALSE
E16.0	Radial Glia	ENSMUSG00000018548	Trim37	0.09393	0.351	0.364	3789	genotypehet	0.0512981	0.0718981	0.076414	1	1.11683	NS	FALSE	FALSE	FALSE	FALSE	FALSE	FALSE	FALSE	TRUE
E16.0	Radial Glia	ENSMUSG00000003423	Pih1d1	0.0480508	0.433	0.443	4643	genotypehet	0.0445492	0.0628974	0.0764238	1	1.11677	NS	TRUE	FALSE	FALSE	FALSE	FALSE	FALSE	FALSE	FALSE
E16.0	Radial Glia	ENSMUSG00000038500	Prr3	-0.0663255	0.327	0.32	3423	genotypehet	-0.0546703	-0.0762388	0.0764674	1	-1.11652	NS	TRUE	FALSE	FALSE	FALSE	FALSE	FALSE	FALSE	FALSE
E16.0	Radial Glia	ENSMUSG00000027634	Ndrg3	0.126832	0.258	0.278	2843	genotypehet	0.0595119	0.0822502	0.0764971	1	1.11636	NS	TRUE	FALSE	FALSE	FALSE	FALSE	FALSE	FALSE	FALSE
E16.0	Radial Glia	ENSMUSG00000039680	Mrps6	0.0614201	0.408	0.416	4366	genotypehet	0.0472707	0.0665722	0.0765334	1	1.11615	NS	FALSE	FALSE	FALSE	FALSE	FALSE	FALSE	FALSE	FALSE
E16.0	Radial Glia	ENSMUSG00000031386	Hcfc1	0.0777036	0.231	0.247	2537	genotypehet	0.0654432	0.089911	0.0765778	1	1.1159	NS	TRUE	FALSE	FALSE	FALSE	FALSE	FALSE	FALSE	TRUE
E16.0	Radial Glia	ENSMUSG00000027479	Mapre1	0.06371	0.775	0.795	8319	genotypehet	0.0248594	0.035635	0.0765961	1	1.11579	NS	TRUE	FALSE	FALSE	FALSE	FALSE	FALSE	FALSE	FALSE
E16.0	Radial Glia	ENSMUSG00000039477	Tnrc18	-0.137085	0.266	0.253	2743	genotypehet	-0.0622245	-0.0854236	0.0766341	1	-1.11558	NS	TRUE	FALSE	FALSE	FALSE	FALSE	FALSE	FALSE	TRUE
E16.0	Radial Glia	ENSMUSG00000025228	Actr1a	0.0578894	0.503	0.516	5406	genotypehet	0.0385826	0.0547434	0.0767539	1	1.1149	NS	TRUE	FALSE	FALSE	FALSE	FALSE	FALSE	FALSE	FALSE
E16.0	Radial Glia	ENSMUSG00000026878	Rab14	0.0493837	0.747	0.767	8030	genotypehet	0.0264772	0.0379128	0.0767651	1	1.11484	NS	TRUE	FALSE	FALSE	FALSE	FALSE	FALSE	FALSE	FALSE
E16.0	Radial Glia	ENSMUSG00000028899	Taf12	0.0697771	0.414	0.433	4494	genotypehet	0.044437	0.0626225	0.0767682	1	1.11482	NS	FALSE	FALSE	FALSE	FALSE	FALSE	FALSE	FALSE	FALSE
E16.0	Radial Glia	ENSMUSG00000001157	Gmcl1	0.0891399	0.31	0.332	3404	genotypehet	0.054261	0.0758118	0.0767723	1	1.1148	NS	FALSE	FALSE	FALSE	FALSE	FALSE	FALSE	FALSE	FALSE
E16.0	Radial Glia	ENSMUSG00000033166	Dis3	0.0991188	0.17	0.184	1880	genotypehet	0.0763928	0.103057	0.0770479	1	1.11324	NS	FALSE	FALSE	FALSE	FALSE	FALSE	FALSE	FALSE	FALSE
E16.0	Radial Glia	ENSMUSG00000062619	2310039H08Rik	0.0842662	0.419	0.438	4544	genotypehet	0.0479165	0.0674672	0.0771725	1	1.11254	NS	FALSE	FALSE	FALSE	FALSE	FALSE	FALSE	FALSE	FALSE
E16.0	Radial Glia	ENSMUSG00000028613	Lrp8	0.0152984	0.217	0.231	2379	genotypehet	0.0727724	0.100789	0.0772325	1	1.1122	NS	TRUE	FALSE	FALSE	FALSE	FALSE	FALSE	FALSE	TRUE
E16.0	Radial Glia	ENSMUSG00000032038	St3gal4	-0.124831	0.103	0.091	1020	genotypehet	-0.106969	-0.136185	0.0773438	1	-1.11157	NS	TRUE	FALSE	FALSE	FALSE	FALSE	FALSE	FALSE	FALSE
E16.0	Radial Glia	ENSMUSG00000049550	Clip1	0.110006	0.146	0.156	1602	genotypehet	0.0853918	0.114124	0.0773618	1	1.11147	NS	TRUE	FALSE	FALSE	FALSE	FALSE	FALSE	FALSE	FALSE
E16.0	Radial Glia	ENSMUSG00000009828	Cilk1	0.0692524	0.186	0.195	2019	genotypehet	0.0747471	0.101406	0.0774259	1	1.11111	NS	TRUE	FALSE	FALSE	FALSE	FALSE	FALSE	FALSE	FALSE
E16.0	Radial Glia	ENSMUSG00000028124	Gclm	0.132326	0.367	0.391	4023	genotypehet	0.0482069	0.0678074	0.0775661	1	1.11033	NS	TRUE	FALSE	FALSE	FALSE	FALSE	FALSE	FALSE	FALSE
E16.0	Radial Glia	ENSMUSG00000028741	Mrto4	0.0476744	0.544	0.559	5851	genotypehet	0.0376019	0.0534163	0.0775967	1	1.11016	NS	FALSE	FALSE	FALSE	FALSE	FALSE	FALSE	FALSE	FALSE
E16.0	Radial Glia	ENSMUSG00000036295	Lrrn3	0.0601575	0.111	0.12	1226	genotypehet	0.106257	0.142926	0.0776119	1	1.11007	NS	TRUE	FALSE	FALSE	FALSE	FALSE	FALSE	FALSE	FALSE
E16.0	Radial Glia	ENSMUSG00000025478	Dpysl4	-0.0667991	0.264	0.255	2747	genotypehet	-0.0631896	-0.087815	0.077629	1	-1.10998	NS	FALSE	FALSE	FALSE	FALSE	FALSE	FALSE	FALSE	FALSE
E16.0	Radial Glia	ENSMUSG00000079109	Pms2	0.077676	0.127	0.141	1420	genotypehet	0.090007	0.118817	0.0777834	1	1.10911	NS	FALSE	FALSE	FALSE	FALSE	FALSE	FALSE	FALSE	FALSE
E16.0	Radial Glia	ENSMUSG00000047260	Emc6	0.040772	0.695	0.705	7419	genotypehet	0.0293396	0.0418836	0.0777926	1	1.10906	NS	TRUE	FALSE	FALSE	FALSE	FALSE	FALSE	FALSE	FALSE
E16.0	Radial Glia	ENSMUSG00000034501	Pcnx4	-0.137353	0.109	0.098	1093	genotypehet	-0.104621	-0.132052	0.0777962	1	-1.10904	NS	FALSE	FALSE	FALSE	FALSE	FALSE	FALSE	FALSE	FALSE
E16.0	Radial Glia	ENSMUSG00000022332	Khdrbs3	0.150309	0.144	0.153	1575	genotypehet	0.0903558	0.120227	0.0781053	1	1.10732	NS	FALSE	FALSE	FALSE	FALSE	FALSE	FALSE	FALSE	FALSE
E16.0	Radial Glia	ENSMUSG00000025745	Hadha	-0.0484205	0.376	0.357	3879	genotypehet	-0.0496216	-0.0695946	0.0781449	1	-1.1071	NS	TRUE	FALSE	FALSE	FALSE	FALSE	FALSE	FALSE	FALSE
E16.0	Radial Glia	ENSMUSG00000002660	Clpp	0.0514256	0.608	0.62	6508	genotypehet	0.0342535	0.0487534	0.078328	1	1.10608	NS	FALSE	FALSE	FALSE	FALSE	FALSE	FALSE	FALSE	FALSE
E16.0	Radial Glia	ENSMUSG00000004843	Chmp2b	-0.046903	0.31	0.298	3212	genotypehet	-0.0554782	-0.0770865	0.078426	1	-1.10554	NS	FALSE	FALSE	FALSE	FALSE	FALSE	FALSE	FALSE	FALSE
E16.0	Radial Glia	ENSMUSG00000021000	Mia2	0.0937263	0.226	0.243	2495	genotypehet	0.0662428	0.0910295	0.0785369	1	1.10493	NS	TRUE	FALSE	FALSE	FALSE	FALSE	FALSE	FALSE	FALSE
E16.0	Radial Glia	ENSMUSG00000038535	Zfp280d	-0.115407	0.23	0.211	2330	genotypehet	-0.0681805	-0.0929781	0.0785381	1	-1.10492	NS	TRUE	FALSE	FALSE	FALSE	FALSE	FALSE	FALSE	FALSE
E16.0	Radial Glia	ENSMUSG00000025872	Thoc3	0.0538227	0.483	0.492	5171	genotypehet	0.0397173	0.0562815	0.0785781	1	1.1047	NS	TRUE	FALSE	FALSE	FALSE	FALSE	FALSE	FALSE	FALSE
E16.0	Radial Glia	ENSMUSG00000049339	Retreg2	0.102971	0.238	0.253	2604	genotypehet	0.0621427	0.0856899	0.0786601	1	1.10425	NS	FALSE	FALSE	FALSE	FALSE	FALSE	FALSE	FALSE	FALSE
E16.0	Radial Glia	ENSMUSG00000007833	Aldh16a1	0.137506	0.112	0.122	1246	genotypehet	0.0950849	0.123708	0.0787652	1	1.10367	NS	TRUE	FALSE	FALSE	FALSE	FALSE	FALSE	FALSE	FALSE
E16.0	Radial Glia	ENSMUSG00000028226	Mmp16	0.172884	0.106	0.117	1184	genotypehet	0.0991505	0.128683	0.0787818	1	1.10357	NS	FALSE	FALSE	FALSE	FALSE	FALSE	FALSE	FALSE	FALSE
E16.0	Radial Glia	ENSMUSG00000042737	Dpm3	0.0531587	0.515	0.541	5601	genotypehet	0.0391748	0.0552759	0.0789123	1	1.10286	NS	FALSE	FALSE	FALSE	FALSE	FALSE	FALSE	FALSE	FALSE
E16.0	Radial Glia	ENSMUSG00000028318	Polr1e	0.119108	0.14	0.152	1549	genotypehet	0.0850736	0.112675	0.0789614	1	1.10259	NS	FALSE	FALSE	FALSE	FALSE	FALSE	FALSE	FALSE	FALSE
E16.0	Radial Glia	ENSMUSG00000032334	Loxl1	-0.157769	0.126	0.116	1281	genotypehet	-0.0969202	-0.128021	0.0789791	1	-1.10249	NS	FALSE	FALSE	FALSE	FALSE	FALSE	FALSE	FALSE	FALSE
E16.0	Radial Glia	ENSMUSG00000066036	Ubr4	0.140995	0.121	0.133	1350	genotypehet	0.0942596	0.123119	0.078993	1	1.10241	NS	TRUE	FALSE	FALSE	FALSE	FALSE	FALSE	FALSE	FALSE
E16.0	Radial Glia	ENSMUSG00000033862	Cdk10	-0.110999	0.126	0.12	1301	genotypehet	-0.0921876	-0.120934	0.0791933	1	-1.10131	NS	FALSE	FALSE	FALSE	FALSE	FALSE	FALSE	FALSE	FALSE
E16.0	Radial Glia	ENSMUSG00000028214	Gem	-0.101755	0.155	0.143	1571	genotypehet	-0.088849	-0.118429	0.0792374	1	-1.10107	NS	FALSE	FALSE	FALSE	FALSE	FALSE	FALSE	FALSE	FALSE
E16.0	Radial Glia	ENSMUSG00000041881	Ndufa7	0.0408996	0.866	0.879	9245	genotypehet	0.0231221	0.0331489	0.0797644	1	1.09819	NS	TRUE	FALSE	FALSE	FALSE	FALSE	FALSE	FALSE	FALSE
E16.0	Radial Glia	ENSMUSG00000038520	Tbc1d17	0.0160028	0.238	0.249	2583	genotypehet	0.0637201	0.0876464	0.0797995	1	1.098	NS	TRUE	FALSE	FALSE	FALSE	FALSE	FALSE	FALSE	FALSE
E16.0	Radial Glia	ENSMUSG00000028247	Coq3	0.12828	0.121	0.136	1365	genotypehet	0.0891177	0.11672	0.0798231	1	1.09787	NS	TRUE	FALSE	FALSE	FALSE	FALSE	FALSE	FALSE	FALSE
E16.0	Radial Glia	ENSMUSG00000036430	Tbcc	-0.0868996	0.28	0.266	2886	genotypehet	-0.0586946	-0.0812706	0.0798455	1	-1.09775	NS	TRUE	FALSE	FALSE	FALSE	FALSE	FALSE	FALSE	FALSE
E16.0	Radial Glia	ENSMUSG00000023505	Cdca3	0.0489798	0.563	0.574	6023	genotypehet	0.0374115	0.0536572	0.0798508	1	1.09772	NS	TRUE	FALSE	FALSE	FALSE	FALSE	FALSE	FALSE	FALSE
E16.0	Radial Glia	ENSMUSG00000018848	Rars	0.113441	0.418	0.444	4572	genotypehet	0.0435096	0.0614039	0.0798641	1	1.09765	NS	TRUE	FALSE	FALSE	FALSE	FALSE	FALSE	FALSE	FALSE
E16.0	Radial Glia	ENSMUSG00000026893	Gca	0.125283	0.199	0.212	2179	genotypehet	0.0689517	0.0944308	0.0799476	1	1.09719	NS	FALSE	FALSE	FALSE	FALSE	FALSE	FALSE	FALSE	FALSE
E16.0	Radial Glia	ENSMUSG00000026848	Tor1b	0.104692	0.168	0.182	1860	genotypehet	0.078253	0.105384	0.0802142	1	1.09575	NS	FALSE	FALSE	FALSE	FALSE	FALSE	FALSE	FALSE	FALSE
E16.0	Radial Glia	ENSMUSG00000055116	Arntl	-0.17495	0.101	0.091	1017	genotypehet	-0.106721	-0.135436	0.0802317	1	-1.09565	NS	TRUE	FALSE	FALSE	FALSE	FALSE	FALSE	FALSE	FALSE
E16.0	Radial Glia	ENSMUSG00000022314	Rad21	0.0392899	0.557	0.564	5940	genotypehet	0.0370155	0.0527864	0.0802474	1	1.09557	NS	TRUE	FALSE	FALSE	FALSE	FALSE	FALSE	FALSE	FALSE
E16.0	Radial Glia	ENSMUSG00000023572	Ccndbp1	0.119571	0.187	0.199	2048	genotypehet	0.0736831	0.100006	0.0805395	1	1.09399	NS	FALSE	FALSE	FALSE	FALSE	FALSE	FALSE	FALSE	FALSE
E16.0	Radial Glia	ENSMUSG00000061607	Mdc1	0.0798602	0.106	0.117	1189	genotypehet	0.098954	0.128344	0.0805781	1	1.09378	NS	TRUE	FALSE	FALSE	FALSE	FALSE	FALSE	FALSE	FALSE
E16.0	Radial Glia	ENSMUSG00000095930	Nim1k	-0.0693791	0.333	0.316	3432	genotypehet	-0.0559174	-0.0783739	0.0807101	1	-1.09307	NS	FALSE	FALSE	FALSE	FALSE	FALSE	FALSE	FALSE	FALSE
E16.0	Radial Glia	ENSMUSG00000031617	Tmem184c	-0.0850997	0.182	0.175	1892	genotypehet	-0.0755258	-0.102194	0.0807693	1	-1.09275	NS	FALSE	FALSE	FALSE	FALSE	FALSE	FALSE	FALSE	FALSE
E16.0	Radial Glia	ENSMUSG00000039768	Dnajc11	0.0761363	0.351	0.363	3786	genotypehet	0.0502013	0.0702619	0.0808617	1	1.09226	NS	TRUE	FALSE	FALSE	FALSE	FALSE	FALSE	FALSE	FALSE
E16.0	Radial Glia	ENSMUSG00000045294	Insig1	-0.0405791	0.269	0.26	2802	genotypehet	-0.0690334	-0.0959305	0.0809863	1	-1.09159	NS	FALSE	FALSE	FALSE	FALSE	FALSE	FALSE	FALSE	FALSE
E16.0	Radial Glia	ENSMUSG00000010057	Nprl2	0.0750049	0.199	0.209	2167	genotypehet	0.0696779	0.094766	0.0810785	1	1.09109	NS	TRUE	FALSE	FALSE	FALSE	FALSE	FALSE	FALSE	FALSE
E16.0	Radial Glia	ENSMUSG00000017760	Ctsa	-0.0803145	0.189	0.179	1943	genotypehet	-0.0738622	-0.100047	0.0811526	1	-1.0907	NS	TRUE	FALSE	FALSE	FALSE	FALSE	FALSE	FALSE	FALSE
E16.0	Radial Glia	ENSMUSG00000021432	Slc35b3	0.151577	0.104	0.114	1155	genotypehet	0.100331	0.129706	0.0811723	1	1.09059	NS	FALSE	FALSE	FALSE	FALSE	FALSE	FALSE	FALSE	FALSE
E16.0	Radial Glia	ENSMUSG00000018102	H2bc4	-0.089844	0.338	0.326	3514	genotypehet	-0.0667277	-0.0941649	0.0812066	1	-1.09041	NS	FALSE	FALSE	FALSE	FALSE	FALSE	FALSE	FALSE	FALSE
E16.0	Radial Glia	ENSMUSG00000021745	Ptprg	-0.0531108	0.181	0.174	1876	genotypehet	-0.076901	-0.103601	0.0814138	1	-1.0893	NS	FALSE	FALSE	FALSE	FALSE	FALSE	FALSE	FALSE	FALSE
E16.0	Radial Glia	ENSMUSG00000030397	Mark4	0.120981	0.108	0.117	1192	genotypehet	0.0964547	0.124628	0.0814537	1	1.08909	NS	TRUE	FALSE	FALSE	FALSE	FALSE	FALSE	FALSE	FALSE
E16.0	Radial Glia	ENSMUSG00000046722	Cdc42se1	0.100849	0.441	0.459	4776	genotypehet	0.0429955	0.0608157	0.0815576	1	1.08854	NS	TRUE	FALSE	FALSE	FALSE	FALSE	FALSE	FALSE	FALSE
E16.0	Radial Glia	ENSMUSG00000074088	Snrnp40	0.0619459	0.726	0.737	7757	genotypehet	0.0269846	0.0386066	0.0815661	1	1.08849	NS	FALSE	FALSE	FALSE	FALSE	FALSE	FALSE	FALSE	FALSE
E16.0	Radial Glia	ENSMUSG00000032281	Acsbg1	-0.0423309	0.274	0.269	2874	genotypehet	-0.0621513	-0.0866195	0.0816057	1	-1.08828	NS	FALSE	FALSE	FALSE	FALSE	FALSE	FALSE	FALSE	FALSE
E16.0	Radial Glia	ENSMUSG00000026502	Desi2	0.108579	0.27	0.282	2927	genotypehet	0.0599206	0.0830367	0.0816186	1	1.08821	NS	TRUE	FALSE	FALSE	FALSE	FALSE	FALSE	FALSE	FALSE
E16.0	Radial Glia	ENSMUSG00000028792	Ak2	0.0728198	0.673	0.686	7202	genotypehet	0.0303282	0.0433056	0.0817389	1	1.08757	NS	FALSE	FALSE	FALSE	FALSE	FALSE	FALSE	FALSE	FALSE
E16.0	Radial Glia	ENSMUSG00000028869	Gnl2	0.0747718	0.362	0.378	3922	genotypehet	0.0486477	0.0682954	0.0817705	1	1.0874	NS	FALSE	FALSE	FALSE	FALSE	FALSE	FALSE	FALSE	FALSE
E16.0	Radial Glia	ENSMUSG00000003068	Stk11	0.0401902	0.555	0.555	5881	genotypehet	0.0363518	0.0516546	0.0817771	1	1.08737	NS	TRUE	FALSE	FALSE	FALSE	FALSE	FALSE	FALSE	FALSE
E16.0	Radial Glia	ENSMUSG00000046997	Spsb4	0.111466	0.203	0.213	2208	genotypehet	0.0713203	0.09768	0.0818644	1	1.0869	NS	TRUE	FALSE	FALSE	FALSE	FALSE	FALSE	FALSE	FALSE
E16.0	Radial Glia	ENSMUSG00000029309	Sparcl1	-0.0967222	0.131	0.126	1358	genotypehet	-0.104566	-0.141013	0.0819187	1	-1.08662	NS	FALSE	FALSE	FALSE	FALSE	FALSE	FALSE	FALSE	TRUE
E16.0	Radial Glia	ENSMUSG00000049036	Tmem121	0.0825911	0.294	0.301	3154	genotypehet	0.0565759	0.0786794	0.0819366	1	1.08652	NS	FALSE	FALSE	FALSE	FALSE	FALSE	FALSE	FALSE	FALSE
E16.0	Radial Glia	ENSMUSG00000053604	Rpia	0.124333	0.247	0.261	2696	genotypehet	0.0611173	0.0842721	0.0820299	1	1.08603	NS	TRUE	FALSE	FALSE	FALSE	FALSE	FALSE	FALSE	FALSE
E16.0	Radial Glia	ENSMUSG00000030498	Gas2	0.118937	0.148	0.161	1637	genotypehet	0.0806172	0.107833	0.0823529	1	1.08432	NS	FALSE	FALSE	FALSE	FALSE	FALSE	FALSE	FALSE	FALSE
E16.0	Radial Glia	ENSMUSG00000026767	Mindy3	0.120936	0.207	0.222	2281	genotypehet	0.067396	0.0920882	0.0823851	1	1.08415	NS	FALSE	FALSE	FALSE	FALSE	FALSE	FALSE	FALSE	FALSE
E16.0	Radial Glia	ENSMUSG00000029326	Enoph1	0.106261	0.279	0.292	3031	genotypehet	0.0567018	0.0787347	0.0824305	1	1.08391	NS	TRUE	FALSE	FALSE	FALSE	FALSE	FALSE	FALSE	FALSE
E16.0	Radial Glia	ENSMUSG00000047881	Rell1	0.116635	0.187	0.203	2076	genotypehet	0.0704128	0.0959673	0.0824814	1	1.08364	NS	FALSE	FALSE	FALSE	FALSE	FALSE	FALSE	FALSE	FALSE
E16.0	Radial Glia	ENSMUSG00000028849	Map7d1	0.0892475	0.334	0.351	3637	genotypehet	0.0506685	0.0708548	0.0825042	1	1.08352	NS	TRUE	FALSE	FALSE	FALSE	FALSE	FALSE	FALSE	TRUE
E16.0	Radial Glia	ENSMUSG00000012114	Med15	0.0518871	0.173	0.185	1896	genotypehet	0.0746955	0.100556	0.0825122	1	1.08348	NS	TRUE	FALSE	FALSE	FALSE	FALSE	FALSE	FALSE	FALSE
E16.0	Radial Glia	ENSMUSG00000010554	Mettl16	0.11478	0.276	0.287	2986	genotypehet	0.0573024	0.0793355	0.0825222	1	1.08343	NS	FALSE	FALSE	FALSE	FALSE	FALSE	FALSE	FALSE	FALSE
E16.0	Radial Glia	ENSMUSG00000027243	Harbi1	0.191191	0.108	0.118	1202	genotypehet	0.0990283	0.128355	0.0825226	1	1.08343	NS	FALSE	FALSE	FALSE	FALSE	FALSE	FALSE	FALSE	FALSE
E16.0	Radial Glia	ENSMUSG00000026687	Aldh9a1	-0.0813946	0.176	0.167	1811	genotypehet	-0.076944	-0.103765	0.0826156	1	-1.08294	NS	FALSE	FALSE	FALSE	FALSE	FALSE	FALSE	FALSE	FALSE
E16.0	Radial Glia	ENSMUSG00000037531	Mrpl47	0.0893405	0.276	0.294	3025	genotypehet	0.0558271	0.0772406	0.0828329	1	1.0818	NS	TRUE	FALSE	FALSE	FALSE	FALSE	FALSE	FALSE	FALSE
E16.0	Radial Glia	ENSMUSG00000034951	Cog7	-0.224873	0.143	0.129	1437	genotypehet	-0.0885828	-0.116327	0.0828602	1	-1.08165	NS	TRUE	FALSE	FALSE	FALSE	FALSE	FALSE	FALSE	FALSE
E16.0	Radial Glia	ENSMUSG00000022760	Thap7	-0.0382293	0.225	0.212	2312	genotypehet	-0.0670643	-0.0915786	0.0829431	1	-1.08122	NS	FALSE	FALSE	FALSE	FALSE	FALSE	FALSE	FALSE	FALSE
E16.0	Radial Glia	ENSMUSG00000005823	Gpr108	0.132674	0.093	0.102	1033	genotypehet	0.10261	0.130097	0.0829712	1	1.08107	NS	TRUE	FALSE	FALSE	FALSE	FALSE	FALSE	FALSE	FALSE
E16.0	Radial Glia	ENSMUSG00000026833	Olfm1	0.10263	0.131	0.138	1430	genotypehet	0.0911273	0.1216	0.0835021	1	1.0783	NS	FALSE	FALSE	FALSE	FALSE	FALSE	FALSE	FALSE	TRUE
E16.0	Radial Glia	ENSMUSG00000039542	Ncam1	0.0737153	0.647	0.655	6896	genotypehet	0.0337852	0.0482701	0.0837036	1	1.07726	NS	TRUE	FALSE	FALSE	FALSE	FALSE	FALSE	FALSE	TRUE
E16.0	Radial Glia	ENSMUSG00000069310	H3c3	-0.204285	0.118	0.109	1198	genotypehet	-0.0991219	-0.127276	0.0837558	1	-1.07699	NS	FALSE	FALSE	FALSE	FALSE	FALSE	FALSE	FALSE	FALSE
E16.0	Radial Glia	ENSMUSG00000022552	Sharpin	-0.120587	0.141	0.135	1462	genotypehet	-0.0861292	-0.113554	0.0838408	1	-1.07654	NS	TRUE	FALSE	FALSE	FALSE	FALSE	FALSE	FALSE	FALSE
E16.0	Radial Glia	ENSMUSG00000079509	Zfx	0.147978	0.104	0.114	1154	genotypehet	0.0994439	0.127863	0.0839043	1	1.07622	NS	TRUE	FALSE	FALSE	FALSE	FALSE	FALSE	FALSE	FALSE
E16.0	Radial Glia	ENSMUSG00000021932	Rnaseh2b	-0.0233004	0.758	0.752	7995	genotypehet	-0.0265202	-0.0379574	0.083997	1	-1.07574	NS	TRUE	FALSE	FALSE	FALSE	FALSE	FALSE	FALSE	FALSE
E16.0	Radial Glia	ENSMUSG00000031004	Mki67	0.0524409	0.403	0.411	4311	genotypehet	0.0477183	0.0676852	0.0848218	1	1.07149	NS	FALSE	FALSE	FALSE	FALSE	FALSE	FALSE	FALSE	FALSE
E16.0	Radial Glia	ENSMUSG00000041426	Hibch	-0.10128	0.171	0.16	1753	genotypehet	-0.0762059	-0.10224	0.0848415	1	-1.07139	NS	FALSE	FALSE	FALSE	FALSE	FALSE	FALSE	FALSE	FALSE
E16.0	Radial Glia	ENSMUSG00000034432	Cops8	-0.0161732	0.642	0.631	6735	genotypehet	-0.0306708	-0.0437091	0.084844	1	-1.07138	NS	TRUE	FALSE	FALSE	FALSE	FALSE	FALSE	FALSE	FALSE
E16.0	Radial Glia	ENSMUSG00000037904	Ankrd9	-0.234821	0.108	0.1	1095	genotypehet	-0.101373	-0.13029	0.0848781	1	-1.0712	NS	FALSE	FALSE	FALSE	FALSE	FALSE	FALSE	FALSE	FALSE
E16.0	Radial Glia	ENSMUSG00000038240	Pdss2	0.0804253	0.122	0.135	1365	genotypehet	0.0879822	0.115382	0.0849739	1	1.07071	NS	TRUE	FALSE	FALSE	FALSE	FALSE	FALSE	FALSE	FALSE
E16.0	Radial Glia	ENSMUSG00000033845	Mrpl15	0.0354227	0.645	0.644	6824	genotypehet	0.0306005	0.0436262	0.0850064	1	1.07055	NS	FALSE	FALSE	FALSE	FALSE	FALSE	FALSE	FALSE	FALSE
E16.0	Radial Glia	ENSMUSG00000023932	Cdc5l	0.065142	0.501	0.526	5445	genotypehet	0.0371531	0.0527264	0.0850223	1	1.07047	NS	TRUE	FALSE	FALSE	FALSE	FALSE	FALSE	FALSE	FALSE
E16.0	Radial Glia	ENSMUSG00000021500	Ddx46	0.076765	0.393	0.402	4214	genotypehet	0.0462188	0.0650547	0.085202	1	1.06955	NS	TRUE	FALSE	FALSE	FALSE	FALSE	FALSE	FALSE	FALSE
E16.0	Radial Glia	ENSMUSG00000070733	Fryl	0.15905	0.1	0.111	1124	genotypehet	0.0980417	0.125477	0.0852577	1	1.06927	NS	FALSE	FALSE	FALSE	FALSE	FALSE	FALSE	FALSE	FALSE
E16.0	Radial Glia	ENSMUSG00000062352	Itgb1bp1	-0.103695	0.266	0.251	2734	genotypehet	-0.059976	-0.0826809	0.0854143	1	-1.06847	NS	FALSE	FALSE	FALSE	FALSE	FALSE	FALSE	FALSE	FALSE
E16.0	Radial Glia	ENSMUSG00000050538	B230217C12Rik	-0.110437	0.138	0.128	1404	genotypehet	-0.091384	-0.120686	0.0854728	1	-1.06817	NS	FALSE	FALSE	FALSE	FALSE	FALSE	FALSE	FALSE	FALSE
E16.0	Radial Glia	ENSMUSG00000028796	Phc2	0.0705228	0.16	0.171	1754	genotypehet	0.0814267	0.109023	0.0855551	1	1.06775	NS	TRUE	FALSE	FALSE	FALSE	FALSE	FALSE	FALSE	FALSE
E16.0	Radial Glia	ENSMUSG00000035024	Ncapd3	-0.115126	0.207	0.195	2125	genotypehet	-0.0700386	-0.0954404	0.085685	1	-1.0671	NS	FALSE	FALSE	FALSE	FALSE	FALSE	FALSE	FALSE	FALSE
E16.0	Radial Glia	ENSMUSG00000026965	Anapc2	0.0586081	0.378	0.393	4088	genotypehet	0.0454415	0.0638543	0.0857799	1	1.06661	NS	TRUE	FALSE	FALSE	FALSE	FALSE	FALSE	FALSE	FALSE
E16.0	Radial Glia	ENSMUSG00000099481	Xndc1	0.120728	0.242	0.255	2638	genotypehet	0.0630071	0.0866219	0.085799	1	1.06652	NS	FALSE	FALSE	FALSE	FALSE	FALSE	FALSE	FALSE	FALSE
E16.0	Radial Glia	ENSMUSG00000108414	Snhg1	-0.0668384	0.709	0.689	7395	genotypehet	-0.0312147	-0.0446117	0.0859171	1	-1.06592	NS	FALSE	FALSE	FALSE	FALSE	FALSE	FALSE	FALSE	FALSE
E16.0	Radial Glia	ENSMUSG00000040711	Sh3pxd2b	-0.0812752	0.122	0.112	1237	genotypehet	-0.0969583	-0.125686	0.0859374	1	-1.06582	NS	FALSE	FALSE	FALSE	FALSE	FALSE	FALSE	FALSE	FALSE
E16.0	Radial Glia	ENSMUSG00000020745	Pafah1b1	0.0605881	0.602	0.619	6471	genotypehet	0.0323275	0.0460361	0.086136	1	1.06482	NS	TRUE	FALSE	FALSE	FALSE	FALSE	FALSE	FALSE	FALSE
E16.0	Radial Glia	ENSMUSG00000068040	Tm9sf4	0.211702	0.136	0.151	1525	genotypehet	0.0854396	0.113014	0.0863015	1	1.06398	NS	TRUE	TRUE	FALSE	FALSE	FALSE	FALSE	FALSE	FALSE
E16.0	Radial Glia	ENSMUSG00000028692	Akr1a1	0.0323468	0.871	0.879	9276	genotypehet	0.0211881	0.030411	0.0863311	1	1.06383	NS	TRUE	FALSE	FALSE	FALSE	FALSE	FALSE	FALSE	FALSE
E16.0	Radial Glia	ENSMUSG00000024213	Nudt3	0.0277558	0.29	0.298	3116	genotypehet	0.0558149	0.0775476	0.0863352	1	1.06381	NS	TRUE	FALSE	FALSE	FALSE	FALSE	FALSE	FALSE	FALSE
E16.0	Radial Glia	ENSMUSG00000032839	Trpc1	-0.167503	0.16	0.151	1642	genotypehet	-0.0877919	-0.117624	0.0863913	1	-1.06353	NS	FALSE	FALSE	FALSE	FALSE	FALSE	FALSE	FALSE	FALSE
E16.0	Radial Glia	ENSMUSG00000013921	Clip3	0.0578218	0.49	0.505	5271	genotypehet	0.0390485	0.055253	0.0864875	1	1.06305	NS	FALSE	FALSE	FALSE	FALSE	FALSE	FALSE	FALSE	TRUE
E16.0	Radial Glia	ENSMUSG00000026385	Dbi	0.0250487	0.997	0.996	10558	genotypehet	0.0161409	0.0232755	0.086507	1	1.06295	NS	TRUE	FALSE	FALSE	FALSE	FALSE	FALSE	FALSE	FALSE
E16.0	Radial Glia	ENSMUSG00000040365	Trim41	-0.125263	0.107	0.097	1077	genotypehet	-0.100929	-0.128158	0.0865264	1	-1.06285	NS	TRUE	FALSE	FALSE	FALSE	FALSE	FALSE	FALSE	FALSE
E16.0	Radial Glia	ENSMUSG00000067818	Myl9	-0.110613	0.153	0.138	1533	genotypehet	-0.0858705	-0.11472	0.0865512	1	-1.06273	NS	FALSE	FALSE	FALSE	FALSE	FALSE	FALSE	FALSE	FALSE
E16.0	Radial Glia	ENSMUSG00000072704	Smim10l1	0.0763415	0.523	0.539	5626	genotypehet	0.038881	0.0551911	0.0866148	1	1.06241	NS	TRUE	FALSE	FALSE	FALSE	FALSE	FALSE	FALSE	FALSE
E16.0	Radial Glia	ENSMUSG00000024227	Pdzph1	-0.126215	0.132	0.122	1345	genotypehet	-0.0963969	-0.126859	0.0866935	1	-1.06201	NS	FALSE	FALSE	FALSE	FALSE	FALSE	FALSE	FALSE	FALSE
E16.0	Radial Glia	ENSMUSG00000031776	Arl2bp	0.055648	0.745	0.767	8014	genotypehet	0.0262311	0.0375555	0.0867225	1	1.06187	NS	TRUE	FALSE	FALSE	FALSE	FALSE	FALSE	FALSE	FALSE
E16.0	Radial Glia	ENSMUSG00000026078	Pdcl3	0.0503592	0.607	0.622	6514	genotypehet	0.0320363	0.04562	0.0867551	1	1.0617	NS	FALSE	FALSE	FALSE	FALSE	FALSE	FALSE	FALSE	FALSE
E16.0	Radial Glia	ENSMUSG00000048578	Mlec	0.0654686	0.252	0.265	2740	genotypehet	0.0611139	0.0843653	0.0867637	1	1.06166	NS	FALSE	FALSE	FALSE	FALSE	FALSE	FALSE	FALSE	FALSE
E16.0	Radial Glia	ENSMUSG00000069301	H2ac11	0.148946	0.126	0.137	1396	genotypehet	0.0927739	0.121399	0.08715	1	1.05973	NS	FALSE	FALSE	FALSE	FALSE	FALSE	FALSE	FALSE	FALSE
E16.0	Radial Glia	ENSMUSG00000029814	Igf2bp3	0.0623806	0.378	0.394	4095	genotypehet	0.0470056	0.0660434	0.0873012	1	1.05898	NS	TRUE	FALSE	FALSE	FALSE	FALSE	FALSE	FALSE	FALSE
E16.0	Radial Glia	ENSMUSG00000002741	Ykt6	0.0607295	0.222	0.236	2430	genotypehet	0.0633036	0.0868221	0.0875661	1	1.05766	NS	TRUE	FALSE	FALSE	FALSE	FALSE	FALSE	FALSE	FALSE
E16.0	Radial Glia	ENSMUSG00000026235	Epha4	0.0483325	0.611	0.628	6568	genotypehet	0.0338523	0.0482765	0.0876606	1	1.0572	NS	FALSE	FALSE	FALSE	FALSE	FALSE	FALSE	FALSE	TRUE
E16.0	Radial Glia	ENSMUSG00000026269	Rnpepl1	0.119689	0.216	0.232	2378	genotypehet	0.0660438	0.0903945	0.0877127	1	1.05694	NS	FALSE	FALSE	FALSE	FALSE	FALSE	FALSE	FALSE	FALSE
E16.0	Radial Glia	ENSMUSG00000038406	Scaf1	-0.138699	0.18	0.166	1824	genotypehet	-0.0750198	-0.0995531	0.087778	1	-1.05661	NS	FALSE	FALSE	FALSE	FALSE	FALSE	FALSE	FALSE	TRUE
E16.0	Radial Glia	ENSMUSG00000041859	Mcm3	0.0751765	0.573	0.588	6155	genotypehet	0.0382767	0.0547127	0.087877	1	1.05612	NS	FALSE	FALSE	FALSE	FALSE	FALSE	FALSE	FALSE	FALSE
E16.0	Radial Glia	ENSMUSG00000038671	Arfrp1	0.0560233	0.401	0.409	4297	genotypehet	0.045003	0.0632781	0.0879712	1	1.05566	NS	TRUE	FALSE	FALSE	FALSE	FALSE	FALSE	FALSE	FALSE
E16.0	Radial Glia	ENSMUSG00000022956	Atp5o	0.0166854	0.969	0.967	10255	genotypehet	0.0160319	0.023061	0.0880529	1	1.05526	NS	TRUE	FALSE	FALSE	FALSE	FALSE	FALSE	FALSE	FALSE
E16.0	Radial Glia	ENSMUSG00000008892	Vdac3	-0.0179854	0.827	0.818	8711	genotypehet	-0.0222408	-0.0318942	0.0881345	1	-1.05485	NS	TRUE	FALSE	FALSE	FALSE	FALSE	FALSE	FALSE	FALSE
E16.0	Radial Glia	ENSMUSG00000021930	Spryd7	0.172859	0.131	0.141	1445	genotypehet	0.0881916	0.11616	0.0882282	1	1.05439	NS	FALSE	FALSE	FALSE	FALSE	FALSE	FALSE	FALSE	FALSE
E16.0	Radial Glia	ENSMUSG00000027076	Timm10	0.0772302	0.388	0.409	4231	genotypehet	0.047036	0.0660594	0.088232	1	1.05437	NS	FALSE	FALSE	FALSE	FALSE	FALSE	FALSE	FALSE	FALSE
E16.0	Radial Glia	ENSMUSG00000001445	Mrpl10	0.0578381	0.272	0.284	2946	genotypehet	0.0561118	0.0778407	0.088545	1	1.05284	NS	FALSE	FALSE	FALSE	FALSE	FALSE	FALSE	FALSE	FALSE
E16.0	Radial Glia	ENSMUSG00000005699	Pard6a	0.108714	0.213	0.227	2333	genotypehet	0.0661787	0.0903464	0.0888612	1	1.05129	NS	FALSE	FALSE	FALSE	FALSE	FALSE	FALSE	FALSE	FALSE
E16.0	Radial Glia	ENSMUSG00000071074	Yipf3	0.0702101	0.312	0.334	3429	genotypehet	0.0520164	0.0725689	0.0889973	1	1.05062	NS	FALSE	FALSE	FALSE	FALSE	FALSE	FALSE	FALSE	FALSE
E16.0	Radial Glia	ENSMUSG00000020549	Elac2	0.128798	0.154	0.164	1690	genotypehet	0.07837	0.105039	0.0890128	1	1.05055	NS	FALSE	FALSE	FALSE	FALSE	FALSE	FALSE	FALSE	FALSE
E16.0	Radial Glia	ENSMUSG00000020644	Id2	-0.0604222	0.619	0.621	6570	genotypehet	-0.0385521	-0.0551853	0.0892428	1	-1.04943	NS	TRUE	FALSE	FALSE	FALSE	FALSE	FALSE	FALSE	FALSE
E16.0	Radial Glia	ENSMUSG00000071652	Ints5	0.116382	0.1	0.109	1111	genotypehet	0.0972137	0.123992	0.0896702	1	1.04735	NS	FALSE	FALSE	FALSE	FALSE	FALSE	FALSE	FALSE	FALSE
E16.0	Radial Glia	ENSMUSG00000020087	Tysnd1	-0.0712604	0.209	0.202	2176	genotypehet	-0.0661109	-0.0899898	0.0897245	1	-1.04709	NS	FALSE	FALSE	FALSE	FALSE	FALSE	FALSE	FALSE	FALSE
E16.0	Radial Glia	ENSMUSG00000041642	Kif21b	0.0451268	0.092	0.102	1031	genotypehet	0.108051	0.140423	0.0898226	1	1.04661	NS	TRUE	FALSE	FALSE	FALSE	FALSE	FALSE	FALSE	TRUE
E16.0	Radial Glia	ENSMUSG00000020623	Map2k6	0.131953	0.188	0.207	2096	genotypehet	0.0728626	0.0996893	0.0900718	1	1.04541	NS	FALSE	FALSE	FALSE	FALSE	FALSE	FALSE	FALSE	FALSE
E16.0	Radial Glia	ENSMUSG00000038055	Dexi	0.0924473	0.211	0.222	2298	genotypehet	0.0657748	0.0900029	0.0901039	1	1.04526	NS	FALSE	FALSE	FALSE	FALSE	FALSE	FALSE	FALSE	FALSE
E16.0	Radial Glia	ENSMUSG00000049086	Bmyc	0.0810507	0.307	0.319	3321	genotypehet	0.0543322	0.0756646	0.0901899	1	1.04484	NS	FALSE	FALSE	FALSE	FALSE	FALSE	FALSE	FALSE	FALSE
E16.0	Radial Glia	ENSMUSG00000031446	Cul4a	-0.115298	0.249	0.236	2563	genotypehet	-0.0601008	-0.0827417	0.0902278	1	-1.04466	NS	TRUE	FALSE	FALSE	FALSE	FALSE	FALSE	FALSE	FALSE
E16.0	Radial Glia	ENSMUSG00000040731	Eif4h	0.0514291	0.831	0.836	8832	genotypehet	0.0216321	0.0310434	0.0903385	1	1.04413	NS	TRUE	FALSE	FALSE	FALSE	FALSE	FALSE	FALSE	FALSE
E16.0	Radial Glia	ENSMUSG00000066441	Rdh11	0.110277	0.145	0.157	1607	genotypehet	0.0784909	0.104625	0.0905059	1	1.04332	NS	FALSE	FALSE	FALSE	FALSE	FALSE	FALSE	FALSE	FALSE
E16.0	Radial Glia	ENSMUSG00000043445	Pgp	0.0704014	0.523	0.547	5675	genotypehet	0.0364103	0.0517902	0.0906451	1	1.04266	NS	FALSE	FALSE	FALSE	FALSE	FALSE	FALSE	FALSE	FALSE
E16.0	Radial Glia	ENSMUSG00000033446	Lpar6	-0.216635	0.111	0.105	1143	genotypehet	-0.10136	-0.131031	0.0906553	1	-1.04261	NS	FALSE	FALSE	FALSE	FALSE	FALSE	FALSE	FALSE	FALSE
E16.0	Radial Glia	ENSMUSG00000031154	Otud5	-0.136464	0.213	0.2	2185	genotypehet	-0.0660483	-0.0901942	0.090697	1	-1.04241	NS	FALSE	FALSE	FALSE	FALSE	FALSE	FALSE	FALSE	FALSE
E16.0	Radial Glia	ENSMUSG00000028673	Fuca1	-0.101407	0.226	0.213	2323	genotypehet	-0.0654424	-0.0895079	0.0907507	1	-1.04215	NS	FALSE	FALSE	FALSE	FALSE	FALSE	FALSE	FALSE	FALSE
E16.0	Radial Glia	ENSMUSG00000042298	Ttc19	0.136743	0.138	0.155	1558	genotypehet	0.0851304	0.11276	0.090893	1	1.04147	NS	TRUE	FALSE	FALSE	FALSE	FALSE	FALSE	FALSE	FALSE
E16.0	Radial Glia	ENSMUSG00000027162	Lin7c	-0.0714901	0.315	0.307	3293	genotypehet	-0.0529628	-0.0737332	0.091018	1	-1.04087	NS	FALSE	FALSE	FALSE	FALSE	FALSE	FALSE	FALSE	FALSE
E16.0	Radial Glia	ENSMUSG00000015143	Actn1	0.100849	0.327	0.341	3542	genotypehet	0.0503462	0.0704503	0.0910224	1	1.04085	NS	TRUE	FALSE	FALSE	FALSE	FALSE	FALSE	FALSE	FALSE
E16.0	Radial Glia	ENSMUSG00000040043	Rbms2	-0.138843	0.122	0.11	1220	genotypehet	-0.0938908	-0.12127	0.091069	1	-1.04063	NS	FALSE	FALSE	FALSE	FALSE	FALSE	FALSE	FALSE	FALSE
E16.0	Radial Glia	ENSMUSG00000039693	Msantd3	0.0843843	0.297	0.312	3230	genotypehet	0.0536177	0.0745636	0.0910802	1	1.04058	NS	TRUE	FALSE	FALSE	FALSE	FALSE	FALSE	FALSE	FALSE
E16.0	Radial Glia	ENSMUSG00000055782	Abcd2	0.094884	0.135	0.146	1495	genotypehet	0.0849301	0.112933	0.091105	1	1.04046	NS	FALSE	FALSE	FALSE	FALSE	FALSE	FALSE	FALSE	FALSE
E16.0	Radial Glia	ENSMUSG00000033917	Gde1	0.0596308	0.458	0.458	4853	genotypehet	0.0406567	0.0574637	0.0911791	1	1.0401	NS	TRUE	FALSE	FALSE	FALSE	FALSE	FALSE	FALSE	FALSE
E16.0	Radial Glia	ENSMUSG00000022272	Myo10	0.0792398	0.23	0.241	2498	genotypehet	0.0677718	0.0932864	0.0913169	1	1.03945	NS	FALSE	FALSE	FALSE	TRUE	FALSE	FALSE	FALSE	TRUE
E16.0	Radial Glia	ENSMUSG00000039242	B3galnt2	-0.105119	0.12	0.109	1209	genotypehet	-0.0953169	-0.122676	0.0913831	1	-1.03913	NS	FALSE	FALSE	FALSE	FALSE	FALSE	FALSE	FALSE	FALSE
E16.0	Radial Glia	ENSMUSG00000024327	Slc39a7	0.0540191	0.353	0.364	3801	genotypehet	0.0488099	0.0684321	0.0913905	1	1.0391	NS	TRUE	FALSE	FALSE	FALSE	FALSE	FALSE	FALSE	FALSE
E16.0	Radial Glia	ENSMUSG00000040596	Pogk	0.109672	0.162	0.179	1813	genotypehet	0.0759172	0.101904	0.0914213	1	1.03895	NS	FALSE	FALSE	FALSE	FALSE	FALSE	FALSE	FALSE	FALSE
E16.0	Radial Glia	ENSMUSG00000021144	Mta1	-0.0769228	0.308	0.294	3180	genotypehet	-0.0550328	-0.0765569	0.0915649	1	-1.03827	NS	TRUE	FALSE	FALSE	FALSE	FALSE	FALSE	FALSE	FALSE
E16.0	Radial Glia	ENSMUSG00000047371	Zfp768	0.0755003	0.188	0.2	2057	genotypehet	0.0689259	0.0936115	0.0916474	1	1.03788	NS	TRUE	FALSE	FALSE	FALSE	FALSE	FALSE	FALSE	FALSE
E16.0	Radial Glia	ENSMUSG00000021537	Cetn3	0.0371051	0.923	0.926	9792	genotypehet	0.0184799	0.0265615	0.0916915	1	1.03767	NS	TRUE	FALSE	FALSE	FALSE	FALSE	FALSE	FALSE	FALSE
E16.0	Radial Glia	ENSMUSG00000040383	Aqr	0.103736	0.206	0.215	2230	genotypehet	0.0684622	0.0931392	0.0917104	1	1.03758	NS	TRUE	FALSE	FALSE	FALSE	FALSE	FALSE	FALSE	FALSE
E16.0	Radial Glia	ENSMUSG00000021238	Aldh6a1	-0.0839977	0.19	0.178	1947	genotypehet	-0.0735334	-0.0998165	0.0917343	1	-1.03747	NS	FALSE	FALSE	FALSE	FALSE	FALSE	FALSE	FALSE	FALSE
E16.0	Radial Glia	ENSMUSG00000021273	Fdft1	0.084091	0.528	0.552	5727	genotypehet	0.0365073	0.0519504	0.0920172	1	1.03613	NS	FALSE	FALSE	FALSE	FALSE	FALSE	FALSE	FALSE	FALSE
E16.0	Radial Glia	ENSMUSG00000066568	Lsm14a	0.0656425	0.576	0.596	6214	genotypehet	0.0328944	0.0468225	0.0921683	1	1.03542	NS	TRUE	FALSE	FALSE	FALSE	FALSE	FALSE	FALSE	FALSE
E16.0	Radial Glia	ENSMUSG00000024176	Sox8	-0.101964	0.244	0.23	2505	genotypehet	-0.0661533	-0.0913154	0.0921819	1	-1.03535	NS	FALSE	FALSE	FALSE	FALSE	FALSE	FALSE	FALSE	FALSE
E16.0	Radial Glia	ENSMUSG00000026727	Rsu1	-0.0329452	0.345	0.336	3603	genotypehet	-0.0505294	-0.0706719	0.0922162	1	-1.03519	NS	FALSE	FALSE	FALSE	FALSE	FALSE	FALSE	FALSE	FALSE
E16.0	Radial Glia	ENSMUSG00000022312	Eif3h	0.0217693	0.953	0.952	10087	genotypehet	0.015964	0.0229594	0.0922745	1	1.03492	NS	FALSE	FALSE	FALSE	FALSE	FALSE	FALSE	FALSE	FALSE
E16.0	Radial Glia	ENSMUSG00000034974	Dapk3	0.0828148	0.283	0.296	3072	genotypehet	0.0555499	0.0771471	0.0923753	1	1.03444	NS	FALSE	FALSE	FALSE	FALSE	FALSE	FALSE	FALSE	FALSE
E16.0	Radial Glia	ENSMUSG00000035236	Scai	0.11883	0.113	0.125	1264	genotypehet	0.0917274	0.118915	0.0924242	1	1.03421	NS	TRUE	FALSE	FALSE	FALSE	FALSE	FALSE	FALSE	FALSE
E16.0	Radial Glia	ENSMUSG00000023150	Ivns1abp	0.0624937	0.658	0.674	7059	genotypehet	0.0306162	0.043737	0.0924472	1	1.03411	NS	TRUE	FALSE	FALSE	FALSE	FALSE	FALSE	FALSE	FALSE
E16.0	Radial Glia	ENSMUSG00000027424	Mgme1	0.118519	0.171	0.184	1887	genotypehet	0.0732408	0.0988678	0.0925171	1	1.03378	NS	TRUE	FALSE	FALSE	FALSE	FALSE	FALSE	FALSE	FALSE
E16.0	Radial Glia	ENSMUSG00000043940	Wdfy3	-0.148608	0.123	0.114	1252	genotypehet	-0.0916395	-0.11901	0.0925273	1	-1.03373	NS	TRUE	FALSE	FALSE	FALSE	FALSE	FALSE	TRUE	TRUE
E16.0	Radial Glia	ENSMUSG00000007659	Bcl2l1	0.11362	0.222	0.238	2444	genotypehet	0.0625479	0.0859246	0.0927164	1	1.03284	NS	TRUE	FALSE	FALSE	FALSE	FALSE	FALSE	FALSE	FALSE
E16.0	Radial Glia	ENSMUSG00000000346	Dazap2	0.0499657	0.621	0.63	6630	genotypehet	0.0319119	0.0454603	0.0928021	1	1.03244	NS	TRUE	FALSE	FALSE	FALSE	FALSE	FALSE	FALSE	FALSE
E16.0	Radial Glia	ENSMUSG00000006373	Pgrmc1	-0.0311075	0.721	0.723	7646	genotypehet	-0.0274018	-0.0391844	0.0929295	1	-1.03185	NS	TRUE	FALSE	FALSE	FALSE	FALSE	FALSE	FALSE	FALSE
E16.0	Radial Glia	ENSMUSG00000026466	Tor1aip1	-0.0556272	0.163	0.156	1689	genotypehet	-0.0776263	-0.103544	0.0935981	1	-1.02873	NS	TRUE	FALSE	FALSE	FALSE	FALSE	FALSE	FALSE	FALSE
E16.0	Radial Glia	ENSMUSG00000035007	Rundc1	-0.23161	0.11	0.103	1121	genotypehet	-0.0963173	-0.123888	0.0936979	1	-1.02827	NS	FALSE	FALSE	FALSE	FALSE	FALSE	FALSE	FALSE	FALSE
E16.0	Radial Glia	ENSMUSG00000025509	Pnpla2	0.107215	0.118	0.132	1329	genotypehet	0.0891743	0.117067	0.0937516	1	1.02802	NS	FALSE	FALSE	FALSE	FALSE	FALSE	FALSE	FALSE	FALSE
E16.0	Radial Glia	ENSMUSG00000026587	Astn1	-0.13683	0.162	0.151	1650	genotypehet	-0.0789402	-0.105173	0.0937585	1	-1.02799	NS	TRUE	FALSE	FALSE	FALSE	FALSE	FALSE	FALSE	FALSE
E16.0	Radial Glia	ENSMUSG00000033319	Fem1c	-0.137072	0.152	0.144	1564	genotypehet	-0.0799536	-0.10617	0.0938794	1	-1.02743	NS	TRUE	FALSE	FALSE	FALSE	FALSE	FALSE	FALSE	FALSE
E16.0	Radial Glia	ENSMUSG00000073139	Tmem185a	0.0752559	0.187	0.2	2056	genotypehet	0.0685217	0.0930029	0.0938838	1	1.02741	NS	FALSE	FALSE	FALSE	FALSE	FALSE	FALSE	FALSE	FALSE
E16.0	Radial Glia	ENSMUSG00000049313	Sorl1	0.171924	0.131	0.144	1464	genotypehet	0.0870203	0.115369	0.0939065	1	1.0273	NS	FALSE	FALSE	FALSE	FALSE	FALSE	FALSE	FALSE	TRUE
E16.0	Radial Glia	ENSMUSG00000041733	Coq5	-0.0870839	0.327	0.32	3424	genotypehet	-0.0501222	-0.0698152	0.093951	1	-1.0271	NS	FALSE	FALSE	FALSE	FALSE	FALSE	FALSE	FALSE	FALSE
E16.0	Radial Glia	ENSMUSG00000038143	Stox2	-0.0741748	0.554	0.545	5820	genotypehet	-0.0360795	-0.0513045	0.0939749	1	-1.02699	NS	TRUE	FALSE	FALSE	FALSE	FALSE	FALSE	FALSE	TRUE
E16.0	Radial Glia	ENSMUSG00000022476	Polr3h	-0.01959	0.53	0.519	5551	genotypehet	-0.0382486	-0.0543219	0.0941047	1	-1.02639	NS	FALSE	FALSE	FALSE	FALSE	FALSE	FALSE	FALSE	FALSE
E16.0	Radial Glia	ENSMUSG00000091337	Eid1	0.0300231	0.542	0.556	5820	genotypehet	0.0353725	0.0502654	0.0941845	1	1.02602	NS	TRUE	FALSE	FALSE	FALSE	FALSE	FALSE	FALSE	FALSE
E16.0	Radial Glia	ENSMUSG00000044573	Acp1	0.0630582	0.58	0.603	6277	genotypehet	0.0318648	0.0453564	0.094369	1	1.02517	NS	FALSE	FALSE	FALSE	FALSE	FALSE	FALSE	FALSE	FALSE
E16.0	Radial Glia	ENSMUSG00000020109	Dnajb12	-0.149663	0.101	0.092	1018	genotypehet	-0.10068	-0.127365	0.0943899	1	-1.02507	NS	TRUE	FALSE	FALSE	FALSE	FALSE	FALSE	FALSE	FALSE
E16.0	Radial Glia	ENSMUSG00000038515	Grtp1	0.194668	0.106	0.118	1188	genotypehet	0.0947655	0.122325	0.094518	1	1.02449	NS	FALSE	FALSE	FALSE	FALSE	FALSE	FALSE	FALSE	FALSE
E16.0	Radial Glia	ENSMUSG00000072949	Acot1	-0.0198494	0.758	0.746	7964	genotypehet	-0.0272771	-0.039124	0.0946668	1	-1.0238	NS	TRUE	FALSE	FALSE	FALSE	FALSE	FALSE	FALSE	FALSE
E16.0	Radial Glia	ENSMUSG00000001767	Crnkl1	0.0685155	0.313	0.332	3422	genotypehet	0.0498493	0.0695466	0.0947456	1	1.02344	NS	FALSE	FALSE	FALSE	FALSE	FALSE	FALSE	FALSE	FALSE
E16.0	Radial Glia	ENSMUSG00000075528	Aarsd1	-0.0613119	0.576	0.564	6034	genotypehet	-0.0337567	-0.0480484	0.0948052	1	-1.02317	NS	TRUE	FALSE	FALSE	FALSE	FALSE	FALSE	FALSE	FALSE
E16.0	Radial Glia	ENSMUSG00000005687	Bcas2	0.0245357	0.832	0.834	8821	genotypehet	0.0212046	0.0304054	0.0948528	1	1.02295	NS	FALSE	FALSE	FALSE	FALSE	FALSE	FALSE	FALSE	FALSE
E16.0	Radial Glia	ENSMUSG00000069631	Strada	0.10073	0.132	0.14	1443	genotypehet	0.0842777	0.111196	0.0948686	1	1.02288	NS	FALSE	FALSE	FALSE	FALSE	FALSE	TRUE	FALSE	FALSE
E16.0	Radial Glia	ENSMUSG00000020628	Trappc12	0.122029	0.187	0.203	2069	genotypehet	0.0690322	0.0941109	0.094895	1	1.02276	NS	FALSE	FALSE	FALSE	FALSE	FALSE	FALSE	FALSE	FALSE
E16.0	Radial Glia	ENSMUSG00000046179	E2f8	-0.142998	0.172	0.166	1788	genotypehet	-0.0745624	-0.10106	0.0949412	1	-1.02255	NS	FALSE	FALSE	FALSE	FALSE	FALSE	FALSE	FALSE	FALSE
E16.0	Radial Glia	ENSMUSG00000022386	Trmu	0.126451	0.124	0.132	1359	genotypehet	0.087071	0.114163	0.095076	1	1.02193	NS	FALSE	FALSE	FALSE	FALSE	FALSE	FALSE	FALSE	FALSE
E16.0	Radial Glia	ENSMUSG00000036860	Mrpl55	-0.0383753	0.52	0.505	5426	genotypehet	-0.0372764	-0.0527909	0.0951368	1	-1.02165	NS	TRUE	FALSE	FALSE	FALSE	FALSE	FALSE	FALSE	FALSE
E16.0	Radial Glia	ENSMUSG00000015790	Surf1	0.109044	0.23	0.243	2511	genotypehet	0.0619419	0.0849498	0.0952605	1	1.02109	NS	FALSE	FALSE	FALSE	FALSE	FALSE	FALSE	FALSE	FALSE
E16.0	Radial Glia	ENSMUSG00000024048	Myl12a	0.0365282	0.751	0.767	8046	genotypehet	0.0251931	0.0360538	0.0953958	1	1.02047	NS	TRUE	FALSE	FALSE	FALSE	FALSE	FALSE	FALSE	FALSE
E16.0	Radial Glia	ENSMUSG00000027326	Knl1	-0.114498	0.223	0.212	2299	genotypehet	-0.0654336	-0.0904204	0.0954208	1	-1.02036	NS	TRUE	FALSE	FALSE	FALSE	FALSE	FALSE	TRUE	FALSE
E16.0	Radial Glia	ENSMUSG00000026520	Pycr2	0.0639899	0.472	0.485	5073	genotypehet	0.0405701	0.0573863	0.0955329	1	1.01985	NS	FALSE	FALSE	FALSE	FALSE	FALSE	FALSE	FALSE	FALSE
E16.0	Radial Glia	ENSMUSG00000049482	Ctu2	-0.0921996	0.283	0.27	2926	genotypehet	-0.0554799	-0.0768728	0.0956839	1	-1.01916	NS	FALSE	FALSE	FALSE	FALSE	FALSE	FALSE	FALSE	FALSE
E16.0	Radial Glia	ENSMUSG00000032374	Plod2	0.184175	0.108	0.119	1208	genotypehet	0.0933795	0.121985	0.0956852	1	1.01916	NS	TRUE	FALSE	FALSE	FALSE	FALSE	FALSE	FALSE	FALSE
E16.0	Radial Glia	ENSMUSG00000002329	Mdp1	-0.0412433	0.372	0.366	3905	genotypehet	-0.0464691	-0.0651785	0.0960947	1	-1.0173	NS	TRUE	FALSE	FALSE	FALSE	FALSE	FALSE	FALSE	FALSE
E16.0	Radial Glia	ENSMUSG00000021368	Tbc1d7	0.0949671	0.278	0.293	3030	genotypehet	0.0537548	0.0745794	0.0961182	1	1.01719	NS	TRUE	FALSE	FALSE	FALSE	FALSE	FALSE	FALSE	FALSE
E16.0	Radial Glia	ENSMUSG00000064341	mt-Nd1	-0.0332545	0.999	0.999	10584	genotypehet	-0.0171253	-0.0246904	0.0962164	1	-1.01675	NS	FALSE	FALSE	FALSE	FALSE	FALSE	FALSE	FALSE	FALSE
E16.0	Radial Glia	ENSMUSG00000015474	Ppt2	0.213157	0.143	0.152	1567	genotypehet	0.0807333	0.10702	0.0963478	1	1.01616	NS	FALSE	FALSE	FALSE	FALSE	FALSE	FALSE	FALSE	FALSE
E16.0	Radial Glia	ENSMUSG00000024911	Fibp	0.0735264	0.382	0.397	4132	genotypehet	0.0443777	0.0624062	0.0963479	1	1.01616	NS	TRUE	FALSE	FALSE	FALSE	FALSE	FALSE	FALSE	FALSE
E16.0	Radial Glia	ENSMUSG00000036422	Pcdh8	-0.0498429	0.312	0.291	3186	genotypehet	-0.0561462	-0.0787016	0.0963824	1	-1.016	NS	FALSE	FALSE	FALSE	FALSE	FALSE	FALSE	FALSE	FALSE
E16.0	Radial Glia	ENSMUSG00000052512	Nav2	-0.11305	0.184	0.166	1843	genotypehet	-0.0764014	-0.103379	0.096447	1	-1.01571	NS	FALSE	FALSE	FALSE	FALSE	FALSE	FALSE	FALSE	TRUE
E16.0	Radial Glia	ENSMUSG00000021520	Uqcrb	-0.0409066	0.916	0.909	9665	genotypehet	-0.0199988	-0.0287115	0.0965141	1	-1.01541	NS	TRUE	FALSE	FALSE	FALSE	FALSE	FALSE	FALSE	FALSE
E16.0	Radial Glia	ENSMUSG00000060121	Gemin2	0.175895	0.223	0.231	2407	genotypehet	0.0627139	0.0861039	0.096606	1	1.015	NS	TRUE	FALSE	FALSE	FALSE	FALSE	FALSE	FALSE	FALSE
E16.0	Radial Glia	ENSMUSG00000028274	Rngtt	-0.0436996	0.185	0.177	1913	genotypehet	-0.0694306	-0.0939724	0.0966211	1	-1.01493	NS	TRUE	FALSE	FALSE	FALSE	FALSE	FALSE	FALSE	FALSE
E16.0	Radial Glia	ENSMUSG00000043456	Zfp536	-0.0795227	0.258	0.243	2648	genotypehet	-0.0605743	-0.0834855	0.0967336	1	-1.01442	NS	TRUE	FALSE	FALSE	FALSE	FALSE	FALSE	FALSE	TRUE
E16.0	Radial Glia	ENSMUSG00000024959	Bad	0.0362002	0.38	0.396	4117	genotypehet	0.0458281	0.0642827	0.0972058	1	1.01231	NS	TRUE	FALSE	FALSE	FALSE	FALSE	FALSE	FALSE	FALSE
E16.0	Radial Glia	ENSMUSG00000025025	Mxi1	0.0760637	0.137	0.147	1506	genotypehet	0.0819607	0.108338	0.0972083	1	1.0123	NS	TRUE	FALSE	FALSE	FALSE	FALSE	FALSE	FALSE	FALSE
E16.0	Radial Glia	ENSMUSG00000030061	Uba3	-0.021744	0.434	0.421	4523	genotypehet	-0.0412821	-0.0582387	0.0972141	1	-1.01227	NS	TRUE	FALSE	FALSE	FALSE	FALSE	FALSE	FALSE	FALSE
E16.0	Radial Glia	ENSMUSG00000000959	Oxa1l	-0.0607276	0.544	0.537	5723	genotypehet	-0.0359761	-0.0510457	0.0972451	1	-1.01213	NS	TRUE	FALSE	FALSE	FALSE	FALSE	FALSE	FALSE	FALSE
E16.0	Radial Glia	ENSMUSG00000073888	Ccl27a	-0.121223	0.162	0.157	1690	genotypehet	-0.0772652	-0.103017	0.0974761	1	-1.0111	NS	FALSE	FALSE	FALSE	FALSE	FALSE	FALSE	FALSE	FALSE
E16.0	Radial Glia	ENSMUSG00000038803	Ost4	-0.0634281	0.641	0.625	6698	genotypehet	-0.0317958	-0.0451396	0.0974778	1	-1.01109	NS	FALSE	FALSE	FALSE	FALSE	FALSE	FALSE	FALSE	FALSE
E16.0	Radial Glia	ENSMUSG00000028840	Zfp593	0.0769567	0.167	0.177	1825	genotypehet	0.075361	0.101096	0.0974868	1	1.01105	NS	FALSE	FALSE	FALSE	FALSE	FALSE	FALSE	FALSE	FALSE
E16.0	Radial Glia	ENSMUSG00000020739	Nup85	0.0865008	0.397	0.415	4305	genotypehet	0.0430302	0.0608044	0.0975376	1	1.01083	NS	FALSE	FALSE	FALSE	FALSE	FALSE	FALSE	FALSE	FALSE
E16.0	Radial Glia	ENSMUSG00000039536	Stau1	0.0657044	0.352	0.365	3802	genotypehet	0.0467508	0.0654962	0.0975992	1	1.01055	NS	FALSE	FALSE	FALSE	FALSE	FALSE	FALSE	FALSE	FALSE
E16.0	Radial Glia	ENSMUSG00000028799	Zfp362	-0.135803	0.14	0.131	1433	genotypehet	-0.0827561	-0.108949	0.0976628	1	-1.01027	NS	TRUE	FALSE	FALSE	FALSE	FALSE	FALSE	FALSE	FALSE
E16.0	Radial Glia	ENSMUSG00000037876	Jmjd1c	0.0553102	0.171	0.181	1870	genotypehet	0.0743614	0.0999583	0.0976629	1	1.01027	NS	TRUE	FALSE	FALSE	FALSE	FALSE	FALSE	FALSE	FALSE
E16.0	Radial Glia	ENSMUSG00000032565	Nudt16	-0.0775531	0.101	0.093	1025	genotypehet	-0.10197	-0.130807	0.0977651	1	-1.00982	NS	FALSE	FALSE	FALSE	FALSE	FALSE	FALSE	FALSE	FALSE
E16.0	Radial Glia	ENSMUSG00000020687	Cdc27	0.117356	0.126	0.134	1382	genotypehet	0.0834511	0.10958	0.0978301	1	1.00953	NS	TRUE	FALSE	FALSE	FALSE	FALSE	FALSE	FALSE	FALSE
E16.0	Radial Glia	ENSMUSG00000022913	Psmg1	-0.056606	0.379	0.375	3993	genotypehet	-0.0460557	-0.064631	0.0979123	1	-1.00916	NS	TRUE	FALSE	FALSE	FALSE	FALSE	FALSE	FALSE	FALSE
E16.0	Radial Glia	ENSMUSG00000044030	Irf2bp1	0.110271	0.214	0.224	2324	genotypehet	0.0636291	0.087039	0.0979202	1	1.00913	NS	TRUE	FALSE	FALSE	FALSE	FALSE	FALSE	FALSE	FALSE
E16.0	Radial Glia	ENSMUSG00000056204	Pgpep1	0.111818	0.387	0.407	4213	genotypehet	0.0468347	0.0660599	0.0981677	1	1.00803	NS	FALSE	FALSE	FALSE	FALSE	FALSE	FALSE	FALSE	FALSE
E16.0	Radial Glia	ENSMUSG00000045983	Eif4g1	0.0473273	0.379	0.395	4105	genotypehet	0.0483547	0.0679921	0.0982868	1	1.0075	NS	FALSE	FALSE	FALSE	FALSE	FALSE	FALSE	FALSE	TRUE
E16.0	Radial Glia	ENSMUSG00000005198	Polr2a	0.0458542	0.268	0.283	2925	genotypehet	0.0563317	0.0780551	0.0983037	1	1.00743	NS	TRUE	FALSE	FALSE	FALSE	FALSE	FALSE	FALSE	FALSE
E16.0	Radial Glia	ENSMUSG00000054611	Kdm2a	0.0639616	0.18	0.192	1976	genotypehet	0.0726682	0.0978924	0.0985615	1	1.00629	NS	FALSE	FALSE	FALSE	FALSE	FALSE	FALSE	FALSE	FALSE
E16.0	Radial Glia	ENSMUSG00000027660	Skil	0.133825	0.1	0.109	1113	genotypehet	0.102126	0.131741	0.0985676	1	1.00627	NS	TRUE	FALSE	FALSE	FALSE	FALSE	FALSE	FALSE	FALSE
E16.0	Radial Glia	ENSMUSG00000041740	Rnf10	0.0319637	0.683	0.69	7278	genotypehet	0.0282268	0.0402974	0.0985826	1	1.0062	NS	TRUE	FALSE	FALSE	FALSE	FALSE	FALSE	FALSE	FALSE
E16.0	Radial Glia	ENSMUSG00000032353	Tmed3	0.101136	0.313	0.332	3420	genotypehet	0.0509251	0.0710814	0.0985924	1	1.00616	NS	TRUE	FALSE	FALSE	FALSE	FALSE	FALSE	FALSE	FALSE
E16.0	Radial Glia	ENSMUSG00000020918	Kat2a	0.0499581	0.262	0.278	2868	genotypehet	0.0565466	0.078283	0.0987369	1	1.00552	NS	FALSE	FALSE	FALSE	FALSE	FALSE	FALSE	FALSE	FALSE
E16.0	Radial Glia	ENSMUSG00000020111	Micu1	-0.0347702	0.34	0.332	3560	genotypehet	-0.0484212	-0.0676985	0.0989743	1	-1.00448	NS	FALSE	FALSE	FALSE	FALSE	FALSE	FALSE	FALSE	FALSE
E16.0	Radial Glia	ENSMUSG00000046034	Otulin	0.104997	0.122	0.133	1354	genotypehet	0.0843387	0.110452	0.0993226	1	1.00295	NS	FALSE	FALSE	FALSE	FALSE	FALSE	FALSE	FALSE	FALSE
E16.0	Radial Glia	ENSMUSG00000021136	Smoc1	-0.195578	0.129	0.118	1305	genotypehet	-0.0908174	-0.119073	0.0993242	1	-1.00295	NS	FALSE	FALSE	FALSE	FALSE	FALSE	FALSE	FALSE	FALSE
E16.0	Radial Glia	ENSMUSG00000028044	Cks1b	-0.050092	0.778	0.768	8183	genotypehet	-0.0252338	-0.0362261	0.0993339	1	-1.0029	NS	FALSE	FALSE	FALSE	FALSE	FALSE	FALSE	FALSE	FALSE
E16.0	Radial Glia	ENSMUSG00000027962	Vcam1	-0.0792072	0.29	0.278	3003	genotypehet	-0.0571411	-0.0797124	0.0994148	1	-1.00255	NS	FALSE	FALSE	FALSE	FALSE	FALSE	FALSE	FALSE	FALSE
E16.0	Radial Glia	ENSMUSG00000030842	Lamtor1	0.0485297	0.607	0.616	6481	genotypehet	0.031334	0.0446053	0.0994538	1	1.00238	NS	TRUE	FALSE	FALSE	FALSE	FALSE	FALSE	FALSE	FALSE
E16.0	Radial Glia	ENSMUSG00000024683	Mrpl16	-0.0594811	0.25	0.236	2570	genotypehet	-0.0595326	-0.0820255	0.0998057	1	-1.00084	NS	TRUE	FALSE	FALSE	FALSE	FALSE	FALSE	FALSE	FALSE
E16.0	Radial Glia	ENSMUSG00000034361	Cpne2	-0.00785884	0.167	0.156	1709	genotypehet	-0.0798595	-0.107575	0.0999052	1	-1.00041	NS	FALSE	FALSE	FALSE	FALSE	FALSE	FALSE	FALSE	FALSE
E16.0	Radial Glia	ENSMUSG00000035621	Midn	0.0504747	0.423	0.43	4516	genotypehet	0.0424202	0.0597681	0.099978	1	1.0001	NS	TRUE	FALSE	FALSE	FALSE	FALSE	FALSE	FALSE	FALSE
E16.0	Radial Glia	ENSMUSG00000030126	Tmcc1	0.160995	0.197	0.213	2178	genotypehet	0.0675509	0.0919618	0.100136	1	0.999408	NS	FALSE	FALSE	FALSE	FALSE	FALSE	FALSE	FALSE	FALSE
E16.0	Radial Glia	ENSMUSG00000004562	Arhgef40	-0.0228301	0.174	0.164	1787	genotypehet	-0.0759908	-0.102045	0.100199	1	-0.999138	NS	FALSE	FALSE	FALSE	FALSE	FALSE	FALSE	FALSE	FALSE
E16.0	Radial Glia	ENSMUSG00000022159	Rab2b	-0.143285	0.117	0.109	1199	genotypehet	-0.0901537	-0.11664	0.100199	1	-0.999136	NS	TRUE	FALSE	FALSE	FALSE	FALSE	FALSE	FALSE	FALSE
E16.0	Radial Glia	ENSMUSG00000063605	Ccdc102a	-0.0906643	0.153	0.142	1559	genotypehet	-0.0798899	-0.106391	0.100274	1	-0.99881	NS	FALSE	FALSE	FALSE	FALSE	FALSE	FALSE	FALSE	FALSE
E16.0	Radial Glia	ENSMUSG00000024335	Brd2	-0.0477784	0.421	0.41	4398	genotypehet	-0.0424906	-0.0598602	0.100314	1	-0.998638	NS	TRUE	FALSE	FALSE	FALSE	FALSE	FALSE	FALSE	FALSE
E16.0	Radial Glia	ENSMUSG00000020642	Rnf144a	-0.0601442	0.197	0.191	2051	genotypehet	-0.068327	-0.0927324	0.10046	1	-0.998008	NS	FALSE	FALSE	FALSE	FALSE	FALSE	FALSE	FALSE	FALSE
E16.0	Radial Glia	ENSMUSG00000027176	Cstf3	0.0868433	0.367	0.378	3949	genotypehet	0.0459904	0.0645285	0.100569	1	0.997536	NS	TRUE	FALSE	FALSE	FALSE	FALSE	FALSE	FALSE	FALSE
E16.0	Radial Glia	ENSMUSG00000016382	Pls3	-0.118509	0.156	0.147	1603	genotypehet	-0.0770927	-0.103281	0.100804	1	-0.996521	NS	FALSE	FALSE	FALSE	FALSE	FALSE	FALSE	FALSE	FALSE
E16.0	Radial Glia	ENSMUSG00000032602	Slc25a20	0.0983747	0.141	0.151	1549	genotypehet	0.0822152	0.109291	0.10081	1	0.996498	NS	FALSE	FALSE	FALSE	FALSE	FALSE	FALSE	FALSE	FALSE
E16.0	Radial Glia	ENSMUSG00000029676	Pot1a	0.138961	0.183	0.194	1999	genotypehet	0.0688631	0.0933714	0.100941	1	0.995933	NS	FALSE	FALSE	FALSE	FALSE	FALSE	FALSE	FALSE	FALSE
E16.0	Radial Glia	ENSMUSG00000060510	Zfp266	-0.0750444	0.481	0.473	5052	genotypehet	-0.0406369	-0.0574694	0.101041	1	-0.995502	NS	TRUE	FALSE	FALSE	FALSE	FALSE	FALSE	FALSE	FALSE
E16.0	Radial Glia	ENSMUSG00000040204	Pclaf	0.058957	0.679	0.695	7283	genotypehet	0.0342751	0.0492952	0.101086	1	0.995309	NS	FALSE	FALSE	FALSE	FALSE	FALSE	FALSE	FALSE	FALSE
E16.0	Radial Glia	ENSMUSG00000028452	Vcp	0.0444978	0.808	0.82	8626	genotypehet	0.0227261	0.0325892	0.10114	1	0.995076	NS	FALSE	FALSE	FALSE	FALSE	FALSE	FALSE	FALSE	FALSE
E16.0	Radial Glia	ENSMUSG00000020116	Pno1	0.113736	0.321	0.336	3487	genotypehet	0.0499389	0.0696771	0.101283	1	0.994463	NS	FALSE	FALSE	FALSE	FALSE	FALSE	FALSE	FALSE	FALSE
E16.0	Radial Glia	ENSMUSG00000031367	Ap1s2	-0.0517651	0.236	0.22	2409	genotypehet	-0.0627494	-0.0858527	0.101533	1	-0.993391	NS	FALSE	FALSE	FALSE	FALSE	FALSE	FALSE	FALSE	FALSE
E16.0	Radial Glia	ENSMUSG00000062822	4833420G17Rik	0.0391232	0.451	0.461	4836	genotypehet	0.0406363	0.0574383	0.101569	1	0.99324	NS	TRUE	FALSE	FALSE	FALSE	FALSE	FALSE	FALSE	FALSE
E16.0	Radial Glia	ENSMUSG00000030802	Bckdk	0.103362	0.381	0.406	4175	genotypehet	0.0431486	0.0607506	0.101575	1	0.993214	NS	FALSE	FALSE	FALSE	FALSE	FALSE	FALSE	FALSE	FALSE
E16.0	Radial Glia	ENSMUSG00000032264	Zw10	0.081342	0.197	0.21	2159	genotypehet	0.0643304	0.0881444	0.101661	1	0.992844	NS	FALSE	FALSE	FALSE	FALSE	FALSE	FALSE	FALSE	FALSE
E16.0	Radial Glia	ENSMUSG00000053347	Zfp943	0.144559	0.098	0.106	1080	genotypehet	0.0959153	0.121985	0.101855	1	0.992019	NS	FALSE	FALSE	FALSE	FALSE	FALSE	FALSE	FALSE	FALSE
E16.0	Radial Glia	ENSMUSG00000030527	Crtc3	-0.0807516	0.312	0.298	3229	genotypehet	-0.0545821	-0.0759966	0.101864	1	-0.99198	NS	FALSE	FALSE	FALSE	FALSE	FALSE	FALSE	FALSE	FALSE
E16.0	Radial Glia	ENSMUSG00000024498	Tcerg1	0.103792	0.416	0.438	4532	genotypehet	0.0415302	0.0586494	0.101905	1	0.991804	NS	FALSE	FALSE	FALSE	FALSE	FALSE	FALSE	FALSE	FALSE
E16.0	Radial Glia	ENSMUSG00000021594	Srd5a1	0.157893	0.112	0.126	1267	genotypehet	0.0862843	0.112924	0.10192	1	0.991741	NS	FALSE	FALSE	FALSE	FALSE	FALSE	FALSE	FALSE	FALSE
E16.0	Radial Glia	ENSMUSG00000039887	Alg14	0.0664334	0.223	0.231	2410	genotypehet	0.0615826	0.0844823	0.102207	1	0.990519	NS	TRUE	FALSE	FALSE	FALSE	FALSE	FALSE	FALSE	FALSE
E16.0	Radial Glia	ENSMUSG00000034345	Gtf2h5	0.026187	0.795	0.81	8507	genotypehet	0.0234271	0.0335357	0.102252	1	0.99033	NS	FALSE	FALSE	FALSE	FALSE	FALSE	FALSE	FALSE	FALSE
E16.0	Radial Glia	ENSMUSG00000028099	Polr3c	0.138613	0.267	0.286	2939	genotypehet	0.0542492	0.0750805	0.10229	1	0.990166	NS	TRUE	FALSE	FALSE	FALSE	FALSE	FALSE	FALSE	FALSE
E16.0	Radial Glia	ENSMUSG00000001380	Hars	0.02326	0.438	0.45	4706	genotypehet	0.0396902	0.0560335	0.102334	1	0.98998	NS	TRUE	FALSE	FALSE	FALSE	FALSE	FALSE	FALSE	FALSE
E16.0	Radial Glia	ENSMUSG00000069094	Pde7a	0.130733	0.158	0.168	1731	genotypehet	0.0747592	0.100289	0.102388	1	0.989751	NS	TRUE	FALSE	FALSE	FALSE	FALSE	FALSE	FALSE	FALSE
E16.0	Radial Glia	ENSMUSG00000027996	Sfrp2	-0.0536875	0.426	0.416	4454	genotypehet	-0.0628908	-0.0889562	0.102455	1	-0.989467	NS	FALSE	FALSE	FALSE	FALSE	FALSE	FALSE	FALSE	FALSE
E16.0	Radial Glia	ENSMUSG00000020986	Sec23a	-0.0509865	0.304	0.29	3141	genotypehet	-0.0533345	-0.0742284	0.10257	1	-0.988978	NS	TRUE	FALSE	FALSE	FALSE	FALSE	FALSE	FALSE	TRUE
E16.0	Radial Glia	ENSMUSG00000026317	Cln8	-0.147231	0.123	0.114	1252	genotypehet	-0.0880364	-0.114149	0.102637	1	-0.988696	NS	FALSE	FALSE	FALSE	FALSE	FALSE	FALSE	FALSE	FALSE
E16.0	Radial Glia	ENSMUSG00000038371	Sbf2	0.125206	0.219	0.229	2372	genotypehet	0.0629867	0.0861915	0.102675	1	0.988535	NS	TRUE	FALSE	FALSE	FALSE	FALSE	FALSE	FALSE	FALSE
E16.0	Radial Glia	ENSMUSG00000038679	Trps1	-0.109465	0.243	0.23	2505	genotypehet	-0.0615641	-0.0844273	0.102796	1	-0.988025	NS	TRUE	FALSE	FALSE	FALSE	FALSE	FALSE	FALSE	FALSE
E16.0	Radial Glia	ENSMUSG00000031217	Efnb1	0.0471479	0.785	0.787	8324	genotypehet	0.0247985	0.0355494	0.102842	1	0.987828	NS	FALSE	FALSE	FALSE	FALSE	FALSE	FALSE	FALSE	FALSE
E16.0	Radial Glia	ENSMUSG00000068101	Cenpm	0.064103	0.56	0.575	6019	genotypehet	0.0333993	0.047597	0.102921	1	0.987497	NS	FALSE	FALSE	FALSE	FALSE	FALSE	FALSE	FALSE	FALSE
E16.0	Radial Glia	ENSMUSG00000000399	Ndufa9	0.0290523	0.569	0.583	6104	genotypehet	0.0321473	0.0457356	0.102966	1	0.987308	NS	TRUE	FALSE	FALSE	FALSE	FALSE	FALSE	FALSE	FALSE
E16.0	Radial Glia	ENSMUSG00000032178	Ilf3	0.0911364	0.483	0.501	5216	genotypehet	0.0368158	0.0521637	0.103056	1	0.986926	NS	TRUE	FALSE	FALSE	FALSE	FALSE	FALSE	FALSE	FALSE
E16.0	Radial Glia	ENSMUSG00000004558	Ndrg2	-0.0248089	0.767	0.756	8064	genotypehet	-0.0265524	-0.0380907	0.103135	1	-0.986592	NS	FALSE	FALSE	FALSE	FALSE	FALSE	FALSE	FALSE	TRUE
E16.0	Radial Glia	ENSMUSG00000055745	Rtl6	-0.120153	0.12	0.109	1208	genotypehet	-0.0911696	-0.117822	0.103143	1	-0.986558	NS	TRUE	FALSE	FALSE	FALSE	FALSE	FALSE	FALSE	FALSE
E16.0	Radial Glia	ENSMUSG00000029126	Nsg1	0.0843615	0.532	0.536	5660	genotypehet	0.0376868	0.0536525	0.103336	1	0.985748	NS	TRUE	FALSE	FALSE	FALSE	FALSE	FALSE	FALSE	FALSE
E16.0	Radial Glia	ENSMUSG00000035150	Eif2s3x	0.107632	0.118	0.127	1303	genotypehet	0.0868838	0.112503	0.103477	1	0.985155	NS	TRUE	FALSE	FALSE	FALSE	TRUE	FALSE	FALSE	FALSE
E16.0	Radial Glia	ENSMUSG00000027253	Lrp4	-0.101103	0.153	0.147	1589	genotypehet	-0.0905208	-0.121471	0.103532	1	-0.984926	NS	FALSE	FALSE	FALSE	FALSE	FALSE	FALSE	FALSE	FALSE
E16.0	Radial Glia	ENSMUSG00000110424	Zbed5-ps	-0.147594	0.176	0.165	1804	genotypehet	-0.077195	-0.104025	0.103562	1	-0.984801	NS	FALSE	FALSE	FALSE	FALSE	FALSE	FALSE	FALSE	FALSE
E16.0	Radial Glia	ENSMUSG00000085256	Dmrta2os	0.119481	0.132	0.14	1440	genotypehet	0.0858813	0.113008	0.103619	1	0.98456	NS	FALSE	FALSE	FALSE	FALSE	FALSE	FALSE	FALSE	FALSE
E16.0	Radial Glia	ENSMUSG00000015092	Edf1	0.0176694	0.856	0.864	9112	genotypehet	0.0208941	0.0299554	0.103757	1	0.983984	NS	FALSE	FALSE	FALSE	FALSE	FALSE	FALSE	FALSE	FALSE
E16.0	Radial Glia	ENSMUSG00000024660	Incenp	0.0667913	0.386	0.401	4172	genotypehet	0.0439525	0.062406	0.10399	1	0.983009	NS	FALSE	FALSE	FALSE	FALSE	FALSE	FALSE	FALSE	FALSE
E16.0	Radial Glia	ENSMUSG00000023074	Mospd1	0.184904	0.12	0.132	1337	genotypehet	0.085268	0.112079	0.104278	1	0.981807	NS	FALSE	FALSE	FALSE	FALSE	FALSE	FALSE	FALSE	FALSE
E16.0	Radial Glia	ENSMUSG00000084786	Ubl5	-0.0367983	0.906	0.904	9582	genotypehet	-0.0191461	-0.0274681	0.10433	1	-0.98159	NS	FALSE	FALSE	FALSE	FALSE	FALSE	FALSE	FALSE	FALSE
E16.0	Radial Glia	ENSMUSG00000079084	Ccdc82	0.167338	0.096	0.106	1070	genotypehet	0.0959479	0.122655	0.104331	1	0.981586	NS	FALSE	FALSE	FALSE	FALSE	FALSE	FALSE	FALSE	FALSE
E16.0	Radial Glia	ENSMUSG00000034269	Setd5	0.0408521	0.409	0.42	4393	genotypehet	0.0423156	0.0596168	0.104399	1	0.981303	NS	TRUE	TRUE	TRUE	FALSE	FALSE	FALSE	FALSE	TRUE
E16.0	Radial Glia	ENSMUSG00000015165	Hnrnpl	0.0600333	0.753	0.765	8046	genotypehet	0.0252263	0.0361233	0.104448	1	0.981098	NS	TRUE	FALSE	FALSE	FALSE	FALSE	FALSE	FALSE	FALSE
E16.0	Radial Glia	ENSMUSG00000031840	Rab3a	0.0672177	0.169	0.171	1803	genotypehet	0.0785837	0.106853	0.104579	1	0.980555	NS	FALSE	FALSE	FALSE	FALSE	FALSE	FALSE	FALSE	FALSE
E16.0	Radial Glia	ENSMUSG00000032555	Topbp1	-0.0648803	0.356	0.356	3774	genotypehet	-0.0488635	-0.0685572	0.10468	1	-0.980135	NS	FALSE	FALSE	FALSE	FALSE	FALSE	FALSE	FALSE	FALSE
E16.0	Radial Glia	ENSMUSG00000057181	5730455P16Rik	-0.0884492	0.235	0.226	2437	genotypehet	-0.0614879	-0.0845672	0.104831	1	-0.979511	NS	TRUE	FALSE	FALSE	FALSE	FALSE	FALSE	FALSE	FALSE
E16.0	Radial Glia	ENSMUSG00000038916	Soga3	0.139856	0.15	0.156	1626	genotypehet	0.0778968	0.104648	0.104922	1	0.979134	NS	TRUE	FALSE	FALSE	FALSE	FALSE	FALSE	FALSE	FALSE
E16.0	Radial Glia	ENSMUSG00000025421	Hdhd2	-0.0529918	0.522	0.508	5446	genotypehet	-0.0355735	-0.0504522	0.105107	1	-0.978369	NS	TRUE	FALSE	FALSE	FALSE	FALSE	FALSE	FALSE	FALSE
E16.0	Radial Glia	ENSMUSG00000002308	Cd320	0.0885553	0.271	0.285	2949	genotypehet	0.0545389	0.0753021	0.105269	1	0.977701	NS	FALSE	FALSE	FALSE	FALSE	FALSE	FALSE	FALSE	FALSE
E16.0	Radial Glia	ENSMUSG00000024816	Frmd8	0.165964	0.137	0.144	1492	genotypehet	0.0768698	0.10178	0.105288	1	0.977623	NS	FALSE	FALSE	FALSE	FALSE	FALSE	FALSE	FALSE	FALSE
E16.0	Radial Glia	ENSMUSG00000022400	Rbx1	0.0175232	0.963	0.962	10194	genotypehet	0.0150552	0.021651	0.10532	1	0.977487	NS	FALSE	FALSE	FALSE	FALSE	FALSE	FALSE	FALSE	FALSE
E16.0	Radial Glia	ENSMUSG00000022914	Brwd1	-0.0742951	0.414	0.403	4324	genotypehet	-0.0423639	-0.0596604	0.105341	1	-0.977401	NS	TRUE	FALSE	FALSE	FALSE	FALSE	FALSE	FALSE	FALSE
E16.0	Radial Glia	ENSMUSG00000029310	Nudt9	-0.101989	0.313	0.302	3253	genotypehet	-0.0504904	-0.0702678	0.105449	1	-0.976958	NS	TRUE	FALSE	FALSE	FALSE	FALSE	FALSE	FALSE	FALSE
E16.0	Radial Glia	ENSMUSG00000063172	Hspb11	0.0675601	0.281	0.297	3066	genotypehet	0.0536175	0.0744034	0.10545	1	0.976955	NS	TRUE	FALSE	FALSE	FALSE	FALSE	FALSE	FALSE	FALSE
E16.0	Radial Glia	ENSMUSG00000061559	Wdr61	0.0665285	0.646	0.661	6928	genotypehet	0.0285859	0.0407755	0.105517	1	0.976679	NS	FALSE	FALSE	FALSE	FALSE	FALSE	FALSE	FALSE	FALSE
E16.0	Radial Glia	ENSMUSG00000018770	Atp5g3	-0.03242	0.872	0.857	9154	genotypehet	-0.020474	-0.02937	0.10562	1	-0.976252	NS	FALSE	FALSE	FALSE	FALSE	FALSE	FALSE	FALSE	FALSE
E16.0	Radial Glia	ENSMUSG00000022892	App	-0.00616246	0.613	0.613	6496	genotypehet	-0.0311098	-0.044357	0.105625	1	-0.976232	NS	TRUE	FALSE	FALSE	FALSE	FALSE	FALSE	FALSE	TRUE
E16.0	Radial Glia	ENSMUSG00000058291	Zfp68	0.0602323	0.323	0.335	3493	genotypehet	0.0489375	0.0682685	0.105717	1	0.975853	NS	TRUE	FALSE	FALSE	FALSE	FALSE	FALSE	FALSE	FALSE
E16.0	Radial Glia	ENSMUSG00000017664	Slc35c2	0.102286	0.172	0.188	1911	genotypehet	0.0707729	0.095114	0.105752	1	0.97571	NS	TRUE	FALSE	FALSE	FALSE	FALSE	FALSE	FALSE	FALSE
E16.0	Radial Glia	ENSMUSG00000032295	Man2c1	-0.151343	0.116	0.107	1179	genotypehet	-0.0898684	-0.117019	0.105888	1	-0.975155	NS	TRUE	FALSE	FALSE	FALSE	FALSE	FALSE	FALSE	FALSE
E16.0	Radial Glia	ENSMUSG00000114797	Gm49336	-0.0737655	0.177	0.164	1802	genotypehet	-0.070636	-0.0952167	0.105964	1	-0.974843	NS	FALSE	FALSE	FALSE	FALSE	FALSE	FALSE	FALSE	FALSE
E16.0	Radial Glia	ENSMUSG00000034342	Cbl	-0.113548	0.191	0.174	1928	genotypehet	-0.0692805	-0.0934641	0.106009	1	-0.974656	NS	FALSE	FALSE	FALSE	FALSE	FALSE	FALSE	FALSE	FALSE
E16.0	Radial Glia	ENSMUSG00000014980	Tsen15	0.080119	0.504	0.524	5451	genotypehet	0.0360942	0.0511857	0.10608	1	0.974366	NS	FALSE	FALSE	FALSE	FALSE	FALSE	FALSE	FALSE	FALSE
E16.0	Radial Glia	ENSMUSG00000064363	mt-Nd4	0.0135511	0.994	0.992	10517	genotypehet	0.0184744	0.026615	0.106272	1	0.973579	NS	FALSE	FALSE	FALSE	FALSE	FALSE	FALSE	FALSE	FALSE
E16.0	Radial Glia	ENSMUSG00000027937	Jtb	-0.044402	0.523	0.511	5473	genotypehet	-0.0359119	-0.0508914	0.106391	1	-0.973094	NS	TRUE	FALSE	FALSE	FALSE	FALSE	FALSE	FALSE	FALSE
E16.0	Radial Glia	ENSMUSG00000020812	Snhg16	-0.16432	0.158	0.151	1635	genotypehet	-0.0769943	-0.102603	0.106494	1	-0.972673	NS	FALSE	FALSE	FALSE	FALSE	FALSE	FALSE	FALSE	FALSE
E16.0	Radial Glia	ENSMUSG00000047547	Cltb	-0.056161	0.276	0.27	2889	genotypehet	-0.0556617	-0.0771769	0.106764	1	-0.971576	NS	FALSE	FALSE	FALSE	FALSE	FALSE	FALSE	FALSE	FALSE
E16.0	Radial Glia	ENSMUSG00000025899	Alkbh8	0.0894047	0.19	0.201	2072	genotypehet	0.0658236	0.0895252	0.106886	1	0.971078	NS	FALSE	FALSE	FALSE	FALSE	FALSE	FALSE	FALSE	FALSE
E16.0	Radial Glia	ENSMUSG00000036160	Surf6	0.109733	0.092	0.102	1032	genotypehet	0.0966251	0.122818	0.106946	1	0.970836	NS	FALSE	FALSE	FALSE	FALSE	FALSE	FALSE	FALSE	FALSE
E16.0	Radial Glia	ENSMUSG00000026309	Ilkap	0.0383843	0.59	0.597	6287	genotypehet	0.0313233	0.0445573	0.107117	1	0.970142	NS	FALSE	FALSE	FALSE	FALSE	FALSE	FALSE	FALSE	FALSE
E16.0	Radial Glia	ENSMUSG00000016984	Etaa1	-0.074958	0.256	0.247	2664	genotypehet	-0.0563883	-0.0778192	0.107186	1	-0.969862	NS	TRUE	FALSE	FALSE	FALSE	FALSE	FALSE	FALSE	FALSE
E16.0	Radial Glia	ENSMUSG00000029560	Snx8	0.208601	0.113	0.126	1272	genotypehet	0.0881709	0.115263	0.107466	1	0.96873	NS	FALSE	FALSE	FALSE	FALSE	FALSE	FALSE	FALSE	FALSE
E16.0	Radial Glia	ENSMUSG00000028053	Ash1l	0.0529549	0.353	0.367	3816	genotypehet	0.0470515	0.0658878	0.10751	1	0.968549	NS	TRUE	TRUE	FALSE	FALSE	TRUE	FALSE	FALSE	TRUE
E16.0	Radial Glia	ENSMUSG00000026411	Tmem9	0.116486	0.42	0.438	4551	genotypehet	0.0407582	0.0574462	0.107515	1	0.968532	NS	TRUE	FALSE	FALSE	FALSE	FALSE	FALSE	FALSE	FALSE
E16.0	Radial Glia	ENSMUSG00000020038	Cry1	0.000812617	0.15	0.143	1550	genotypehet	-0.0775396	-0.102787	0.107534	1	0.968454	NS	FALSE	FALSE	FALSE	FALSE	FALSE	FALSE	FALSE	FALSE
E16.0	Radial Glia	ENSMUSG00000034587	8430429K09Rik	0.142862	0.103	0.115	1157	genotypehet	0.0945066	0.123047	0.107663	1	0.967933	NS	FALSE	FALSE	FALSE	FALSE	FALSE	FALSE	FALSE	FALSE
E16.0	Radial Glia	ENSMUSG00000071660	Ttc9c	0.0480321	0.349	0.362	3769	genotypehet	0.0457442	0.0641843	0.107874	1	0.967082	NS	TRUE	FALSE	FALSE	FALSE	FALSE	FALSE	FALSE	FALSE
E16.0	Radial Glia	ENSMUSG00000020743	Mif4gd	-0.0671041	0.15	0.146	1566	genotypehet	-0.077072	-0.102856	0.108089	1	-0.966218	NS	FALSE	FALSE	FALSE	FALSE	FALSE	FALSE	FALSE	FALSE
E16.0	Radial Glia	ENSMUSG00000021012	Zc3h14	0.0586815	0.48	0.496	5175	genotypehet	0.0359271	0.050874	0.108507	1	0.96454	NS	TRUE	FALSE	FALSE	FALSE	FALSE	FALSE	FALSE	FALSE
E16.0	Radial Glia	ENSMUSG00000030754	Copb1	0.0952347	0.404	0.417	4356	genotypehet	0.0411758	0.0580449	0.108708	1	0.963738	NS	TRUE	FALSE	FALSE	FALSE	FALSE	FALSE	FALSE	FALSE
E16.0	Radial Glia	ENSMUSG00000046876	Atxn1	-0.0634647	0.189	0.18	1952	genotypehet	-0.0748524	-0.101558	0.108781	1	-0.963447	NS	TRUE	FALSE	FALSE	FALSE	FALSE	FALSE	FALSE	TRUE
E16.0	Radial Glia	ENSMUSG00000032009	Sesn3	-0.161019	0.124	0.113	1247	genotypehet	-0.0875189	-0.113687	0.108843	1	-0.963199	NS	TRUE	FALSE	FALSE	FALSE	FALSE	FALSE	FALSE	FALSE
E16.0	Radial Glia	ENSMUSG00000079659	Tmem243	-0.0747612	0.245	0.234	2531	genotypehet	-0.0613914	-0.0846466	0.10888	1	-0.96305	NS	FALSE	FALSE	FALSE	FALSE	FALSE	FALSE	FALSE	FALSE
E16.0	Radial Glia	ENSMUSG00000059791	Nrm	-0.04958	0.261	0.252	2713	genotypehet	-0.0565814	-0.0783857	0.109013	1	-0.96252	NS	FALSE	FALSE	FALSE	FALSE	FALSE	FALSE	FALSE	FALSE
E16.0	Radial Glia	ENSMUSG00000031703	Itfg1	-0.0633598	0.411	0.401	4294	genotypehet	-0.0412627	-0.0581159	0.109015	1	-0.962512	NS	FALSE	FALSE	FALSE	FALSE	FALSE	FALSE	FALSE	FALSE
E16.0	Radial Glia	ENSMUSG00000010755	Cars	0.0715335	0.329	0.336	3528	genotypehet	0.0474889	0.0663784	0.109017	1	0.962505	NS	FALSE	FALSE	FALSE	FALSE	FALSE	FALSE	FALSE	FALSE
E16.0	Radial Glia	ENSMUSG00000038014	Fam120a	-0.111354	0.308	0.295	3193	genotypehet	-0.0522302	-0.0725981	0.109025	1	-0.962472	NS	TRUE	FALSE	FALSE	FALSE	TRUE	FALSE	FALSE	TRUE
E16.0	Radial Glia	ENSMUSG00000078202	Nrarp	-0.0306799	0.54	0.543	5741	genotypehet	-0.0352858	-0.0502014	0.10917	1	-0.961898	NS	FALSE	FALSE	FALSE	FALSE	FALSE	FALSE	FALSE	FALSE
E16.0	Radial Glia	ENSMUSG00000036180	Gatad2a	0.113424	0.235	0.245	2546	genotypehet	0.0593185	0.0813011	0.109183	1	0.961846	NS	FALSE	FALSE	FALSE	FALSE	FALSE	FALSE	FALSE	FALSE
E16.0	Radial Glia	ENSMUSG00000009640	Dmap1	0.0809619	0.309	0.323	3353	genotypehet	0.0483169	0.0673512	0.109199	1	0.961781	NS	TRUE	FALSE	FALSE	FALSE	FALSE	FALSE	FALSE	FALSE
E16.0	Radial Glia	ENSMUSG00000028962	Slc4a2	0.145176	0.094	0.103	1048	genotypehet	0.0970612	0.123486	0.109354	1	0.961167	NS	TRUE	FALSE	FALSE	FALSE	FALSE	FALSE	FALSE	FALSE
E16.0	Radial Glia	ENSMUSG00000020993	Trappc6b	-0.0638784	0.369	0.354	3826	genotypehet	-0.0450133	-0.063084	0.109404	1	-0.960966	NS	TRUE	FALSE	FALSE	FALSE	FALSE	FALSE	FALSE	FALSE
E16.0	Radial Glia	ENSMUSG00000022151	Ttc33	0.0849429	0.216	0.228	2353	genotypehet	0.0615299	0.0841542	0.109425	1	0.960881	NS	TRUE	FALSE	FALSE	FALSE	FALSE	FALSE	FALSE	FALSE
E16.0	Radial Glia	ENSMUSG00000026932	Nacc2	0.148126	0.179	0.191	1966	genotypehet	0.0685574	0.092957	0.109573	1	0.960297	NS	FALSE	FALSE	FALSE	FALSE	FALSE	FALSE	FALSE	FALSE
E16.0	Radial Glia	ENSMUSG00000029246	Ppat	0.0914345	0.168	0.183	1865	genotypehet	0.0690588	0.0932481	0.109607	1	0.960163	NS	FALSE	FALSE	FALSE	FALSE	FALSE	FALSE	FALSE	FALSE
E16.0	Radial Glia	ENSMUSG00000021973	Micu2	0.147442	0.192	0.209	2130	genotypehet	0.0635665	0.086658	0.109687	1	0.959845	NS	TRUE	FALSE	FALSE	FALSE	FALSE	FALSE	FALSE	FALSE
E16.0	Radial Glia	ENSMUSG00000032002	Dcun1d5	0.0483569	0.72	0.734	7709	genotypehet	0.0253097	0.0361763	0.109737	1	0.959647	NS	FALSE	FALSE	FALSE	FALSE	FALSE	FALSE	FALSE	FALSE
E16.0	Radial Glia	ENSMUSG00000055373	Fut9	0.0899765	0.171	0.177	1845	genotypehet	0.0725422	0.0977705	0.109846	1	0.959218	NS	TRUE	FALSE	FALSE	FALSE	FALSE	FALSE	FALSE	FALSE
E16.0	Radial Glia	ENSMUSG00000022160	Mettl3	-0.0844477	0.251	0.241	2602	genotypehet	-0.0573607	-0.0789851	0.109855	1	-0.959179	NS	TRUE	FALSE	FALSE	FALSE	FALSE	FALSE	FALSE	FALSE
E16.0	Radial Glia	ENSMUSG00000028405	Aco1	0.103115	0.263	0.277	2868	genotypehet	0.0540804	0.0749933	0.109887	1	0.959053	NS	FALSE	FALSE	FALSE	FALSE	FALSE	FALSE	FALSE	FALSE
E16.0	Radial Glia	ENSMUSG00000022110	Sucla2	0.0708925	0.466	0.479	5012	genotypehet	0.0359757	0.0508968	0.109958	1	0.958773	NS	TRUE	FALSE	FALSE	FALSE	FALSE	FALSE	FALSE	FALSE
E16.0	Radial Glia	ENSMUSG00000029781	Fkbp9	-0.0448561	0.243	0.234	2523	genotypehet	-0.0587495	-0.0810593	0.109976	1	-0.958703	NS	FALSE	FALSE	FALSE	FALSE	FALSE	FALSE	FALSE	FALSE
E16.0	Radial Glia	ENSMUSG00000022898	Vps26c	0.0114479	0.212	0.22	2289	genotypehet	0.0610164	0.0833874	0.110081	1	0.958287	NS	TRUE	FALSE	FALSE	FALSE	FALSE	FALSE	FALSE	FALSE
E16.0	Radial Glia	ENSMUSG00000003731	Kpna6	0.232134	0.098	0.107	1088	genotypehet	0.0957183	0.121735	0.110088	1	0.958258	NS	TRUE	FALSE	FALSE	FALSE	FALSE	FALSE	FALSE	FALSE
E16.0	Radial Glia	ENSMUSG00000005312	Ubqln1	0.0936345	0.467	0.49	5076	genotypehet	0.0365361	0.0516952	0.110144	1	0.95804	NS	TRUE	FALSE	FALSE	FALSE	FALSE	FALSE	FALSE	TRUE
E16.0	Radial Glia	ENSMUSG00000055447	Cd47	0.094126	0.391	0.415	4279	genotypehet	0.041953	0.0590783	0.110187	1	0.957868	NS	FALSE	FALSE	FALSE	FALSE	FALSE	FALSE	FALSE	FALSE
E16.0	Radial Glia	ENSMUSG00000006527	Sfmbt1	0.128166	0.136	0.144	1486	genotypehet	0.07879	0.104852	0.110226	1	0.957717	NS	FALSE	FALSE	FALSE	FALSE	FALSE	FALSE	FALSE	FALSE
E16.0	Radial Glia	ENSMUSG00000022686	B3gnt5	-0.137792	0.207	0.195	2126	genotypehet	-0.0654943	-0.0893377	0.110274	1	-0.957526	NS	TRUE	FALSE	FALSE	FALSE	FALSE	FALSE	FALSE	FALSE
E16.0	Radial Glia	ENSMUSG00000026799	Med27	0.0518186	0.304	0.307	3239	genotypehet	0.0504234	0.0703158	0.110402	1	0.957023	NS	TRUE	FALSE	FALSE	FALSE	FALSE	FALSE	FALSE	FALSE
E16.0	Radial Glia	ENSMUSG00000034807	Colgalt1	-0.101407	0.185	0.176	1907	genotypehet	-0.0690697	-0.093375	0.110481	1	-0.956711	NS	TRUE	FALSE	FALSE	FALSE	FALSE	FALSE	FALSE	FALSE
E16.0	Radial Glia	ENSMUSG00000040325	Dcaf1	0.119935	0.116	0.126	1286	genotypehet	0.0869595	0.112586	0.110516	1	0.956573	NS	FALSE	FALSE	FALSE	FALSE	FALSE	FALSE	FALSE	FALSE
E16.0	Radial Glia	ENSMUSG00000024665	Fads2	-0.00740988	0.556	0.554	5879	genotypehet	-0.0336788	-0.0479317	0.110649	1	-0.956051	NS	TRUE	FALSE	FALSE	FALSE	FALSE	FALSE	FALSE	FALSE
E16.0	Radial Glia	ENSMUSG00000022204	Ngdn	0.0278519	0.469	0.483	5049	genotypehet	0.0362943	0.0513326	0.110657	1	0.956021	NS	TRUE	FALSE	FALSE	FALSE	FALSE	FALSE	FALSE	FALSE
E16.0	Radial Glia	ENSMUSG00000115338	Pnp	-0.0624915	0.15	0.146	1564	genotypehet	-0.0762781	-0.10141	0.110815	1	-0.955401	NS	FALSE	FALSE	FALSE	FALSE	FALSE	FALSE	FALSE	FALSE
E16.0	Radial Glia	ENSMUSG00000039239	Tgfb2	-0.0641655	0.293	0.279	3022	genotypehet	-0.0560213	-0.0784964	0.110901	1	-0.955066	NS	FALSE	FALSE	FALSE	FALSE	FALSE	FALSE	FALSE	FALSE
E16.0	Radial Glia	ENSMUSG00000021843	Ktn1	0.065634	0.487	0.497	5215	genotypehet	0.0380295	0.0538794	0.110906	1	0.955044	NS	FALSE	FALSE	FALSE	FALSE	FALSE	FALSE	FALSE	FALSE
E16.0	Radial Glia	ENSMUSG00000026730	Pter	0.134037	0.149	0.158	1626	genotypehet	0.0769456	0.10337	0.111033	1	0.954548	NS	FALSE	FALSE	FALSE	FALSE	FALSE	FALSE	FALSE	FALSE
E16.0	Radial Glia	ENSMUSG00000069495	Epc2	0.11903	0.15	0.163	1661	genotypehet	0.0738643	0.0982701	0.11128	1	0.953584	NS	TRUE	FALSE	FALSE	FALSE	FALSE	FALSE	FALSE	FALSE
E16.0	Radial Glia	ENSMUSG00000022671	Mzt2	-0.0151255	0.286	0.275	2966	genotypehet	-0.0535383	-0.0741754	0.111689	1	-0.95199	NS	TRUE	FALSE	FALSE	FALSE	FALSE	FALSE	FALSE	FALSE
E16.0	Radial Glia	ENSMUSG00000042492	Tbc1d10b	0.0844235	0.149	0.157	1623	genotypehet	0.0763401	0.101983	0.111957	1	0.95095	NS	FALSE	FALSE	FALSE	FALSE	FALSE	FALSE	FALSE	FALSE
E16.0	Radial Glia	ENSMUSG00000027959	Sass6	-0.109752	0.154	0.144	1575	genotypehet	-0.0754935	-0.100827	0.112196	1	-0.950022	NS	TRUE	FALSE	FALSE	FALSE	FALSE	FALSE	TRUE	FALSE
E16.0	Radial Glia	ENSMUSG00000047126	Cltc	-0.127907	0.277	0.259	2834	genotypehet	-0.0569274	-0.0787209	0.112373	1	-0.949336	NS	TRUE	FALSE	FALSE	FALSE	FALSE	FALSE	FALSE	TRUE
E16.0	Radial Glia	ENSMUSG00000003847	Nfat5	0.174831	0.105	0.117	1178	genotypehet	0.0930537	0.119391	0.112563	1	0.948606	NS	FALSE	FALSE	FALSE	FALSE	FALSE	FALSE	FALSE	FALSE
E16.0	Radial Glia	ENSMUSG00000025047	Pdcd11	0.154859	0.144	0.155	1590	genotypehet	0.0785685	0.104073	0.112675	1	0.948173	NS	FALSE	FALSE	FALSE	FALSE	FALSE	FALSE	FALSE	FALSE
E16.0	Radial Glia	ENSMUSG00000025782	Taf3	0.0669981	0.205	0.213	2215	genotypehet	0.0623931	0.0849944	0.112716	1	0.948014	NS	FALSE	FALSE	FALSE	FALSE	FALSE	FALSE	FALSE	FALSE
E16.0	Radial Glia	ENSMUSG00000044707	Ccnjl	-0.0784417	0.12	0.114	1236	genotypehet	-0.0862864	-0.11182	0.112815	1	-0.947631	NS	TRUE	FALSE	FALSE	FALSE	FALSE	FALSE	FALSE	FALSE
E16.0	Radial Glia	ENSMUSG00000022010	Tsc22d1	-0.0300345	0.774	0.762	8128	genotypehet	-0.0253545	-0.0363129	0.112834	1	-0.947561	NS	TRUE	FALSE	FALSE	FALSE	FALSE	FALSE	FALSE	TRUE
E16.0	Radial Glia	ENSMUSG00000035559	Mpv17l2	0.0750395	0.18	0.185	1934	genotypehet	0.0672129	0.0911508	0.112837	1	0.947549	NS	FALSE	FALSE	FALSE	FALSE	FALSE	FALSE	FALSE	FALSE
E16.0	Radial Glia	ENSMUSG00000035828	Pim3	0.103364	0.203	0.212	2202	genotypehet	0.0630222	0.0862345	0.113073	1	0.946641	NS	TRUE	FALSE	FALSE	FALSE	FALSE	FALSE	FALSE	FALSE
E16.0	Radial Glia	ENSMUSG00000002767	Mrpl2	-0.0497131	0.451	0.44	4715	genotypehet	-0.039057	-0.0551531	0.113302	1	-0.945763	NS	TRUE	FALSE	FALSE	FALSE	FALSE	FALSE	FALSE	FALSE
E16.0	Radial Glia	ENSMUSG00000026585	Kifap3	0.0791256	0.275	0.285	2972	genotypehet	0.0524825	0.0726343	0.113496	1	0.945018	NS	FALSE	FALSE	FALSE	FALSE	FALSE	FALSE	FALSE	FALSE
E16.0	Radial Glia	ENSMUSG00000037622	Wdtc1	0.0997268	0.12	0.131	1330	genotypehet	0.0826385	0.107798	0.113521	1	0.944922	NS	FALSE	FALSE	FALSE	FALSE	FALSE	FALSE	FALSE	FALSE
E16.0	Radial Glia	ENSMUSG00000026887	Mrrf	0.0848032	0.165	0.176	1808	genotypehet	0.0712786	0.0957652	0.113815	1	0.943799	NS	TRUE	FALSE	FALSE	FALSE	FALSE	FALSE	FALSE	FALSE
E16.0	Radial Glia	ENSMUSG00000024446	Rpp21	0.0623425	0.312	0.33	3407	genotypehet	0.04978	0.0691684	0.11384	1	0.943707	NS	FALSE	FALSE	FALSE	FALSE	FALSE	FALSE	FALSE	FALSE
E16.0	Radial Glia	ENSMUSG00000033981	Gria2	-0.105375	0.443	0.415	4536	genotypehet	-0.0476759	-0.0675294	0.113899	1	-0.94348	NS	TRUE	TRUE	FALSE	FALSE	FALSE	FALSE	FALSE	FALSE
E16.0	Radial Glia	ENSMUSG00000020869	Lrrc59	0.0608123	0.573	0.584	6131	genotypehet	0.0312801	0.0445173	0.114016	1	0.943034	NS	FALSE	FALSE	FALSE	FALSE	FALSE	FALSE	FALSE	FALSE
E16.0	Radial Glia	ENSMUSG00000037075	Rnf139	-0.0315697	0.1	0.092	1011	genotypehet	-0.096001	-0.122129	0.114189	1	-0.942375	NS	TRUE	FALSE	FALSE	FALSE	FALSE	FALSE	FALSE	FALSE
E16.0	Radial Glia	ENSMUSG00000028433	Ubap2	0.13277	0.222	0.239	2448	genotypehet	0.0592731	0.0813073	0.114209	1	0.942301	NS	FALSE	FALSE	FALSE	FALSE	FALSE	FALSE	FALSE	FALSE
E16.0	Radial Glia	ENSMUSG00000016664	Pacsin2	0.146902	0.196	0.205	2125	genotypehet	0.0631766	0.0861362	0.11447	1	0.94131	NS	FALSE	FALSE	FALSE	FALSE	FALSE	FALSE	FALSE	FALSE
E16.0	Radial Glia	ENSMUSG00000030204	Ddx47	0.0671617	0.376	0.386	4041	genotypehet	0.0423763	0.0594834	0.114617	1	0.940753	NS	TRUE	FALSE	FALSE	FALSE	FALSE	FALSE	FALSE	FALSE
E16.0	Radial Glia	ENSMUSG00000029253	Cenpc1	0.0706603	0.291	0.303	3153	genotypehet	0.0501979	0.0701744	0.114652	1	0.940618	NS	TRUE	FALSE	FALSE	FALSE	FALSE	FALSE	FALSE	FALSE
E16.0	Radial Glia	ENSMUSG00000033031	Cip2a	0.0837603	0.24	0.254	2623	genotypehet	0.0572186	0.0795222	0.114683	1	0.9405	NS	TRUE	FALSE	FALSE	FALSE	FALSE	FALSE	FALSE	FALSE
E16.0	Radial Glia	ENSMUSG00000024767	Otub1	0.124843	0.21	0.217	2264	genotypehet	0.0635152	0.0866361	0.114771	1	0.940167	NS	TRUE	FALSE	FALSE	FALSE	FALSE	FALSE	FALSE	FALSE
E16.0	Radial Glia	ENSMUSG00000028551	Cdkn2c	-0.10364	0.425	0.41	4418	genotypehet	-0.0402231	-0.0570177	0.114783	1	-0.940122	NS	FALSE	FALSE	FALSE	FALSE	FALSE	FALSE	FALSE	FALSE
E16.0	Radial Glia	ENSMUSG00000079111	Kdelr2	0.0984669	0.44	0.46	4770	genotypehet	0.0430059	0.0607833	0.114883	1	0.939745	NS	TRUE	FALSE	FALSE	FALSE	FALSE	FALSE	FALSE	FALSE
E16.0	Radial Glia	ENSMUSG00000018821	Avpi1	-0.151014	0.113	0.106	1158	genotypehet	-0.0920338	-0.118629	0.114942	1	-0.939522	NS	FALSE	FALSE	FALSE	FALSE	FALSE	FALSE	FALSE	FALSE
E16.0	Radial Glia	ENSMUSG00000029655	N4bp2l2	0.102436	0.383	0.395	4125	genotypehet	0.0436639	0.0613107	0.114981	1	0.939373	NS	TRUE	FALSE	FALSE	FALSE	FALSE	FALSE	FALSE	FALSE
E16.0	Radial Glia	ENSMUSG00000025470	Zfp511	-0.105785	0.282	0.267	2902	genotypehet	-0.054238	-0.0750965	0.115593	1	-0.93707	NS	TRUE	FALSE	FALSE	FALSE	FALSE	FALSE	FALSE	FALSE
E16.0	Radial Glia	ENSMUSG00000052423	B4galt3	0.060412	0.161	0.165	1728	genotypehet	0.0701789	0.0940045	0.115764	1	0.936427	NS	FALSE	FALSE	FALSE	FALSE	FALSE	FALSE	FALSE	FALSE
E16.0	Radial Glia	ENSMUSG00000071654	Uqcc3	0.0726517	0.284	0.301	3103	genotypehet	0.0525292	0.0728649	0.11578	1	0.936367	NS	FALSE	FALSE	FALSE	FALSE	FALSE	FALSE	FALSE	FALSE
E16.0	Radial Glia	ENSMUSG00000067567	Hdac8	-0.161495	0.157	0.147	1604	genotypehet	-0.0742689	-0.0989121	0.115813	1	-0.936241	NS	FALSE	FALSE	TRUE	FALSE	FALSE	FALSE	FALSE	FALSE
E16.0	Radial Glia	ENSMUSG00000021635	Rad17	0.101795	0.202	0.216	2222	genotypehet	0.060794	0.0829553	0.116014	1	0.935489	NS	TRUE	FALSE	FALSE	FALSE	FALSE	FALSE	FALSE	FALSE
E16.0	Radial Glia	ENSMUSG00000021986	Amer2	0.0315105	0.351	0.376	3859	genotypehet	0.0469205	0.0658859	0.116051	1	0.935351	NS	TRUE	FALSE	FALSE	FALSE	FALSE	FALSE	FALSE	FALSE
E16.0	Radial Glia	ENSMUSG00000042709	Atpaf2	-0.0997358	0.227	0.22	2363	genotypehet	-0.0596616	-0.0818715	0.116128	1	-0.935062	NS	FALSE	FALSE	FALSE	FALSE	FALSE	FALSE	FALSE	FALSE
E16.0	Radial Glia	ENSMUSG00000009207	Lnpk	0.0945742	0.334	0.351	3637	genotypehet	0.0457183	0.0640626	0.116134	1	0.935042	NS	FALSE	FALSE	FALSE	FALSE	FALSE	FALSE	FALSE	FALSE
E16.0	Radial Glia	ENSMUSG00000022193	Psmb5	-0.0296109	0.851	0.846	8989	genotypehet	-0.0198756	-0.0284976	0.116165	1	-0.934925	NS	TRUE	FALSE	FALSE	FALSE	FALSE	FALSE	FALSE	FALSE
E16.0	Radial Glia	ENSMUSG00000024222	Fkbp5	0.092666	0.117	0.126	1291	genotypehet	0.084323	0.110285	0.116226	1	0.934697	NS	FALSE	FALSE	FALSE	FALSE	FALSE	FALSE	FALSE	FALSE
E16.0	Radial Glia	ENSMUSG00000039041	Adrm1	0.0632853	0.576	0.584	6148	genotypehet	0.0311204	0.0442375	0.116244	1	0.934631	NS	FALSE	FALSE	FALSE	FALSE	FALSE	FALSE	FALSE	FALSE
E16.0	Radial Glia	ENSMUSG00000109511	Nup62	0.0769143	0.431	0.436	4594	genotypehet	0.0381935	0.0539867	0.116428	1	0.933942	NS	FALSE	FALSE	FALSE	FALSE	FALSE	FALSE	FALSE	FALSE
E16.0	Radial Glia	ENSMUSG00000019124	Scrn1	0.0642703	0.808	0.808	8561	genotypehet	0.0221372	0.0317701	0.116467	1	0.933798	NS	TRUE	FALSE	FALSE	FALSE	FALSE	FALSE	FALSE	FALSE
E16.0	Radial Glia	ENSMUSG00000061665	Cd2ap	0.166801	0.128	0.137	1411	genotypehet	0.0806282	0.105994	0.11647	1	0.933785	NS	TRUE	FALSE	FALSE	FALSE	FALSE	FALSE	FALSE	FALSE
E16.0	Radial Glia	ENSMUSG00000040188	Scamp2	0.113363	0.214	0.228	2348	genotypehet	0.0594151	0.0812838	0.11662	1	0.933228	NS	TRUE	FALSE	FALSE	FALSE	FALSE	FALSE	FALSE	FALSE
E16.0	Radial Glia	ENSMUSG00000027907	S100a11	0.0908864	0.27	0.282	2925	genotypehet	0.0586826	0.0811741	0.116638	1	0.933161	NS	FALSE	FALSE	FALSE	FALSE	FALSE	FALSE	FALSE	FALSE
E16.0	Radial Glia	ENSMUSG00000064090	Vrk2	0.192465	0.091	0.1	1019	genotypehet	0.0939625	0.121023	0.117051	1	0.931624	NS	FALSE	FALSE	FALSE	FALSE	FALSE	FALSE	FALSE	FALSE
E16.0	Radial Glia	ENSMUSG00000024975	Pdcd4	0.0447237	0.464	0.461	4898	genotypehet	0.0419686	0.059463	0.117167	1	0.931194	NS	TRUE	FALSE	FALSE	FALSE	FALSE	FALSE	FALSE	FALSE
E16.0	Radial Glia	ENSMUSG00000031349	Nsdhl	-0.0259707	0.315	0.308	3298	genotypehet	-0.0518588	-0.0726078	0.117176	1	-0.93116	NS	FALSE	FALSE	FALSE	FALSE	FALSE	FALSE	FALSE	FALSE
E16.0	Radial Glia	ENSMUSG00000031285	Dcx	0.0334747	0.161	0.17	1756	genotypehet	0.0788331	0.10796	0.117184	1	0.931131	NS	TRUE	FALSE	FALSE	FALSE	FALSE	FALSE	FALSE	FALSE
E16.0	Radial Glia	ENSMUSG00000039485	Tspyl4	-0.156293	0.113	0.104	1145	genotypehet	-0.0894234	-0.115416	0.117263	1	-0.930838	NS	TRUE	FALSE	FALSE	FALSE	FALSE	FALSE	FALSE	TRUE
E16.0	Radial Glia	ENSMUSG00000005505	Kbtbd4	-0.141787	0.196	0.184	2009	genotypehet	-0.0638794	-0.0861633	0.117335	1	-0.930572	NS	TRUE	FALSE	FALSE	FALSE	FALSE	FALSE	FALSE	FALSE
E16.0	Radial Glia	ENSMUSG00000032400	Zwilch	-0.0812902	0.16	0.149	1633	genotypehet	-0.0716724	-0.0962281	0.117384	1	-0.93039	NS	TRUE	FALSE	FALSE	FALSE	FALSE	FALSE	FALSE	FALSE
E16.0	Radial Glia	ENSMUSG00000032382	Snx1	0.0714552	0.394	0.416	4299	genotypehet	0.0399713	0.0562886	0.117763	1	0.92899	NS	TRUE	FALSE	FALSE	FALSE	FALSE	FALSE	FALSE	FALSE
E16.0	Radial Glia	ENSMUSG00000030079	Ruvbl1	0.0584174	0.575	0.591	6185	genotypehet	0.0305363	0.0434441	0.117803	1	0.928843	NS	FALSE	FALSE	FALSE	FALSE	FALSE	FALSE	FALSE	FALSE
E16.0	Radial Glia	ENSMUSG00000021143	Pacs2	0.171907	0.121	0.129	1327	genotypehet	0.0839738	0.109717	0.117803	1	0.928842	NS	FALSE	FALSE	FALSE	FALSE	FALSE	FALSE	FALSE	TRUE
E16.0	Radial Glia	ENSMUSG00000032412	Atp1b3	0.0543171	0.309	0.325	3364	genotypehet	0.0471215	0.0656993	0.117936	1	0.928353	NS	FALSE	FALSE	FALSE	FALSE	FALSE	FALSE	FALSE	FALSE
E16.0	Radial Glia	ENSMUSG00000075020	Mir670hg	-0.049488	0.389	0.375	4038	genotypehet	-0.0459032	-0.0645787	0.118003	1	-0.928106	NS	FALSE	FALSE	FALSE	FALSE	FALSE	FALSE	FALSE	FALSE
E16.0	Radial Glia	ENSMUSG00000017615	Tnfaip1	0.0837337	0.383	0.397	4133	genotypehet	0.041118	0.0578338	0.118239	1	0.927239	NS	FALSE	FALSE	FALSE	FALSE	FALSE	FALSE	FALSE	FALSE
E16.0	Radial Glia	ENSMUSG00000032290	Ptpn9	-0.0245286	0.174	0.168	1805	genotypehet	-0.0683901	-0.0919677	0.118384	1	-0.926705	NS	TRUE	FALSE	FALSE	FALSE	FALSE	FALSE	FALSE	FALSE
E16.0	Radial Glia	ENSMUSG00000029787	Avl9	-0.0945378	0.266	0.255	2756	genotypehet	-0.0577571	-0.0799582	0.11844	1	-0.926503	NS	TRUE	FALSE	FALSE	FALSE	FALSE	FALSE	FALSE	FALSE
E16.0	Radial Glia	ENSMUSG00000044224	Dnajc21	0.117804	0.168	0.179	1839	genotypehet	0.0695251	0.0934211	0.118472	1	0.926384	NS	FALSE	FALSE	FALSE	FALSE	FALSE	FALSE	FALSE	FALSE
E16.0	Radial Glia	ENSMUSG00000023072	Cep89	0.0913063	0.2	0.217	2215	genotypehet	0.0652088	0.0901435	0.118558	1	0.926071	NS	FALSE	FALSE	FALSE	FALSE	FALSE	FALSE	FALSE	FALSE
E16.0	Radial Glia	ENSMUSG00000064115	Cadm2	-0.0570302	0.228	0.223	2390	genotypehet	-0.0590693	-0.0811494	0.118589	1	-0.925954	NS	FALSE	FALSE	FALSE	FALSE	FALSE	FALSE	FALSE	FALSE
E16.0	Radial Glia	ENSMUSG00000087259	2610035D17Rik	-0.0810765	0.215	0.203	2210	genotypehet	-0.0615769	-0.0842897	0.118605	1	-0.925898	NS	FALSE	FALSE	FALSE	FALSE	FALSE	FALSE	FALSE	FALSE
E16.0	Radial Glia	ENSMUSG00000022621	Rabl2	-0.0672222	0.267	0.26	2787	genotypehet	-0.0542824	-0.0749987	0.118854	1	-0.924985	NS	TRUE	FALSE	FALSE	FALSE	FALSE	FALSE	FALSE	FALSE
E16.0	Radial Glia	ENSMUSG00000035572	Dcaf10	0.0808121	0.102	0.111	1131	genotypehet	0.0896576	0.115073	0.118875	1	0.924908	NS	TRUE	FALSE	FALSE	FALSE	FALSE	FALSE	FALSE	FALSE
E16.0	Radial Glia	ENSMUSG00000037788	Vopp1	0.129758	0.211	0.223	2302	genotypehet	0.0596007	0.0816878	0.118913	1	0.924771	NS	FALSE	FALSE	FALSE	FALSE	FALSE	FALSE	FALSE	FALSE
E16.0	Radial Glia	ENSMUSG00000027637	Rab5if	-0.0377309	0.695	0.691	7336	genotypehet	-0.0253849	-0.0362578	0.119022	1	-0.924374	NS	TRUE	FALSE	FALSE	FALSE	FALSE	FALSE	FALSE	FALSE
E16.0	Radial Glia	ENSMUSG00000032498	Mlh1	-0.0789649	0.144	0.132	1456	genotypehet	-0.0764601	-0.101029	0.119129	1	-0.923982	NS	TRUE	FALSE	FALSE	FALSE	FALSE	FALSE	FALSE	FALSE
E16.0	Radial Glia	ENSMUSG00000038332	Sesn1	-0.181139	0.138	0.129	1413	genotypehet	-0.0785501	-0.103359	0.119251	1	-0.92354	NS	TRUE	FALSE	FALSE	FALSE	FALSE	FALSE	FALSE	FALSE
E16.0	Radial Glia	ENSMUSG00000039740	Alg2	-0.0403721	0.275	0.267	2864	genotypehet	-0.0528443	-0.0731404	0.119353	1	-0.923166	NS	FALSE	FALSE	FALSE	FALSE	FALSE	FALSE	FALSE	FALSE
E16.0	Radial Glia	ENSMUSG00000036632	Alg5	-0.0638537	0.252	0.242	2615	genotypehet	-0.0558803	-0.0772334	0.119455	1	-0.922796	NS	TRUE	FALSE	FALSE	FALSE	FALSE	FALSE	FALSE	FALSE
E16.0	Radial Glia	ENSMUSG00000023994	Nfya	-0.0870621	0.127	0.115	1279	genotypehet	-0.0827589	-0.107995	0.119456	1	-0.922791	NS	TRUE	FALSE	FALSE	FALSE	FALSE	FALSE	FALSE	FALSE
E16.0	Radial Glia	ENSMUSG00000058571	Gpc6	0.106777	0.209	0.224	2300	genotypehet	0.0603237	0.0828228	0.120082	1	0.920524	NS	FALSE	FALSE	FALSE	FALSE	FALSE	FALSE	FALSE	FALSE
E16.0	Radial Glia	ENSMUSG00000034484	Snx2	0.0930811	0.414	0.424	4438	genotypehet	0.0391991	0.0552631	0.120151	1	0.920273	NS	TRUE	FALSE	FALSE	FALSE	FALSE	FALSE	FALSE	FALSE
E16.0	Radial Glia	ENSMUSG00000026154	Sdhaf4	0.0706052	0.411	0.421	4410	genotypehet	0.0402194	0.0566465	0.120305	1	0.919715	NS	FALSE	FALSE	FALSE	FALSE	FALSE	FALSE	FALSE	FALSE
E16.0	Radial Glia	ENSMUSG00000068748	Ptprz1	0.0785213	0.683	0.685	7245	genotypehet	0.0350579	0.0501947	0.120477	1	0.919096	NS	FALSE	FALSE	FALSE	FALSE	FALSE	FALSE	FALSE	FALSE
E16.0	Radial Glia	ENSMUSG00000039671	Zmynd8	0.09535	0.245	0.264	2702	genotypehet	0.0572757	0.0790605	0.120585	1	0.918705	NS	TRUE	TRUE	FALSE	FALSE	FALSE	FALSE	FALSE	FALSE
E16.0	Radial Glia	ENSMUSG00000061306	Slc38a10	0.130609	0.136	0.146	1495	genotypehet	0.0776695	0.102395	0.12059	1	0.918689	NS	FALSE	FALSE	FALSE	FALSE	FALSE	FALSE	FALSE	FALSE
E16.0	Radial Glia	ENSMUSG00000026820	Ptges2	0.100471	0.129	0.144	1451	genotypehet	0.0776808	0.102233	0.120659	1	0.918441	NS	TRUE	FALSE	FALSE	FALSE	FALSE	FALSE	FALSE	FALSE
E16.0	Radial Glia	ENSMUSG00000033610	Pank1	0.0800275	0.184	0.192	1997	genotypehet	0.0642493	0.0872318	0.12066	1	0.918438	NS	FALSE	FALSE	FALSE	FALSE	FALSE	FALSE	FALSE	FALSE
E16.0	Radial Glia	ENSMUSG00000029387	Gtf2h3	0.0902192	0.298	0.311	3231	genotypehet	0.0491744	0.0684562	0.120669	1	0.918405	NS	FALSE	FALSE	FALSE	FALSE	FALSE	FALSE	FALSE	FALSE
E16.0	Radial Glia	ENSMUSG00000031948	Kars	-0.0401167	0.464	0.457	4878	genotypehet	-0.0369858	-0.0522641	0.12074	1	-0.918147	NS	FALSE	FALSE	FALSE	FALSE	FALSE	FALSE	FALSE	FALSE
E16.0	Radial Glia	ENSMUSG00000046591	Ticrr	-0.161452	0.162	0.157	1686	genotypehet	-0.073371	-0.0987789	0.120759	1	-0.91808	NS	FALSE	FALSE	FALSE	FALSE	FALSE	FALSE	FALSE	FALSE
E16.0	Radial Glia	ENSMUSG00000054079	Utp18	0.0613956	0.365	0.38	3955	genotypehet	0.0426362	0.0598107	0.120905	1	0.917557	NS	TRUE	FALSE	FALSE	FALSE	FALSE	FALSE	FALSE	FALSE
E16.0	Radial Glia	ENSMUSG00000028128	F3	-0.0679869	0.127	0.121	1313	genotypehet	-0.0851037	-0.111711	0.121043	1	-0.91706	NS	TRUE	FALSE	FALSE	FALSE	FALSE	FALSE	FALSE	FALSE
E16.0	Radial Glia	ENSMUSG00000039231	Suv39h1	0.0621265	0.238	0.247	2568	genotypehet	0.0545513	0.0753444	0.121386	1	0.915833	NS	FALSE	FALSE	FALSE	FALSE	FALSE	FALSE	FALSE	FALSE
E16.0	Radial Glia	ENSMUSG00000022389	Tef	0.0689858	0.225	0.239	2465	genotypehet	0.0613425	0.0842406	0.121406	1	0.915759	NS	TRUE	FALSE	FALSE	FALSE	FALSE	FALSE	FALSE	TRUE
E16.0	Radial Glia	ENSMUSG00000085793	Lin52	-0.101228	0.163	0.155	1684	genotypehet	-0.0695245	-0.0930248	0.121575	1	-0.915155	NS	FALSE	FALSE	FALSE	FALSE	FALSE	FALSE	FALSE	FALSE
E16.0	Radial Glia	ENSMUSG00000041895	Wipi1	0.126958	0.172	0.184	1892	genotypehet	0.0692602	0.0940972	0.121618	1	0.915004	NS	FALSE	FALSE	FALSE	FALSE	FALSE	FALSE	FALSE	FALSE
E16.0	Radial Glia	ENSMUSG00000039230	Tbcd	0.0732156	0.095	0.103	1054	genotypehet	0.0934661	0.119485	0.121631	1	0.914955	NS	TRUE	FALSE	FALSE	FALSE	FALSE	FALSE	FALSE	FALSE
E16.0	Radial Glia	ENSMUSG00000034343	Ube2f	0.0618183	0.391	0.402	4204	genotypehet	0.040932	0.0574954	0.121784	1	0.914411	NS	TRUE	FALSE	FALSE	FALSE	FALSE	FALSE	FALSE	FALSE
E16.0	Radial Glia	ENSMUSG00000042109	Csdc2	-0.0855032	0.223	0.213	2307	genotypehet	-0.0656472	-0.0903311	0.121938	1	-0.91386	NS	FALSE	FALSE	FALSE	FALSE	FALSE	FALSE	FALSE	FALSE
E16.0	Radial Glia	ENSMUSG00000086968	4933431E20Rik	-0.0446598	0.113	0.102	1134	genotypehet	-0.0924222	-0.119182	0.122016	1	-0.913585	NS	FALSE	FALSE	FALSE	FALSE	FALSE	FALSE	FALSE	FALSE
E16.0	Radial Glia	ENSMUSG00000024645	Timm21	0.0800316	0.342	0.36	3725	genotypehet	0.0442148	0.0618536	0.122111	1	0.913245	NS	TRUE	FALSE	FALSE	FALSE	FALSE	FALSE	FALSE	FALSE
E16.0	Radial Glia	ENSMUSG00000033809	Alg3	-0.0437982	0.18	0.169	1842	genotypehet	-0.0672661	-0.0906093	0.122238	1	-0.912792	NS	TRUE	FALSE	FALSE	FALSE	FALSE	FALSE	FALSE	FALSE
E16.0	Radial Glia	ENSMUSG00000029790	Cep41	0.0354431	0.108	0.114	1175	genotypehet	0.087745	0.11374	0.122286	1	0.912623	NS	FALSE	FALSE	FALSE	FALSE	FALSE	FALSE	FALSE	FALSE
E16.0	Radial Glia	ENSMUSG00000031660	Brd7	0.062177	0.496	0.513	5349	genotypehet	0.0343719	0.0486932	0.122325	1	0.912484	NS	FALSE	FALSE	FALSE	FALSE	FALSE	FALSE	FALSE	FALSE
E16.0	Radial Glia	ENSMUSG00000024642	Tle4	-0.124725	0.12	0.112	1227	genotypehet	-0.0876193	-0.114641	0.122531	1	-0.911754	NS	FALSE	FALSE	FALSE	FALSE	FALSE	FALSE	FALSE	FALSE
E16.0	Radial Glia	ENSMUSG00000054716	Zfp771	-0.0953339	0.469	0.448	4848	genotypehet	-0.0374786	-0.0529205	0.122552	1	-0.911681	NS	FALSE	FALSE	FALSE	FALSE	FALSE	FALSE	FALSE	FALSE
E16.0	Radial Glia	ENSMUSG00000021738	Atxn7	-0.112444	0.136	0.127	1388	genotypehet	-0.0819055	-0.107902	0.122606	1	-0.911488	NS	TRUE	FALSE	FALSE	TRUE	FALSE	FALSE	FALSE	FALSE
E16.0	Radial Glia	ENSMUSG00000075467	Dnlz	0.0460983	0.419	0.435	4524	genotypehet	0.0401944	0.0565935	0.122631	1	0.911399	NS	TRUE	FALSE	FALSE	FALSE	FALSE	FALSE	FALSE	FALSE
E16.0	Radial Glia	ENSMUSG00000062761	Zfp512	0.0506625	0.427	0.439	4588	genotypehet	0.0396305	0.0558475	0.122657	1	0.911307	NS	TRUE	FALSE	FALSE	FALSE	FALSE	FALSE	FALSE	FALSE
E16.0	Radial Glia	ENSMUSG00000078201	Tmem203	0.131473	0.13	0.141	1440	genotypehet	0.0789239	0.103949	0.122964	1	0.91022	NS	TRUE	FALSE	FALSE	FALSE	FALSE	FALSE	FALSE	FALSE
E16.0	Radial Glia	ENSMUSG00000032376	Usp3	0.0764099	0.36	0.376	3908	genotypehet	0.0438628	0.0615351	0.12305	1	0.909918	NS	TRUE	FALSE	FALSE	FALSE	FALSE	FALSE	FALSE	FALSE
E16.0	Radial Glia	ENSMUSG00000047205	Dusp18	-0.0973053	0.109	0.102	1114	genotypehet	-0.0914516	-0.117736	0.123146	1	-0.90958	NS	FALSE	FALSE	FALSE	FALSE	FALSE	FALSE	FALSE	FALSE
E16.0	Radial Glia	ENSMUSG00000005204	Senp3	0.0495542	0.237	0.245	2556	genotypehet	0.0553682	0.0759807	0.123167	1	0.909505	NS	TRUE	FALSE	FALSE	FALSE	FALSE	FALSE	FALSE	FALSE
E16.0	Radial Glia	ENSMUSG00000059857	Ntng1	-0.0293229	0.11	0.103	1124	genotypehet	-0.0942401	-0.122606	0.123266	1	-0.909157	NS	FALSE	FALSE	FALSE	FALSE	FALSE	FALSE	FALSE	FALSE
E16.0	Radial Glia	ENSMUSG00000051910	Sox6	0.0653177	0.364	0.371	3895	genotypehet	0.0439588	0.061672	0.123328	1	0.908938	NS	FALSE	FALSE	FALSE	FALSE	FALSE	FALSE	FALSE	FALSE
E16.0	Radial Glia	ENSMUSG00000029345	Tfip11	0.122751	0.133	0.144	1470	genotypehet	0.0761273	0.100857	0.12354	1	0.908193	NS	FALSE	FALSE	FALSE	TRUE	FALSE	FALSE	FALSE	FALSE
E16.0	Radial Glia	ENSMUSG00000063856	Gpx1	-0.0181055	0.584	0.583	6179	genotypehet	-0.0334945	-0.0476279	0.123562	1	-0.908115	NS	FALSE	FALSE	FALSE	FALSE	FALSE	FALSE	FALSE	FALSE
E16.0	Radial Glia	ENSMUSG00000046982	Tshz1	0.127843	0.114	0.126	1272	genotypehet	0.0828241	0.107699	0.123673	1	0.907726	NS	TRUE	FALSE	FALSE	FALSE	FALSE	FALSE	FALSE	TRUE
E16.0	Radial Glia	ENSMUSG00000000568	Hnrnpd	0.0329304	0.746	0.741	7878	genotypehet	0.0244199	0.0349424	0.123806	1	0.907259	NS	TRUE	FALSE	FALSE	FALSE	FALSE	FALSE	FALSE	FALSE
E16.0	Radial Glia	ENSMUSG00000066149	Cdc26	0.0535147	0.602	0.617	6459	genotypehet	0.0298219	0.0424531	0.123982	1	0.90664	NS	FALSE	FALSE	FALSE	FALSE	FALSE	FALSE	FALSE	FALSE
E16.0	Radial Glia	ENSMUSG00000020205	Phlda1	-0.0759799	0.213	0.204	2208	genotypehet	-0.0680341	-0.0937306	0.124	1	-0.906578	NS	FALSE	FALSE	FALSE	FALSE	FALSE	FALSE	FALSE	FALSE
E16.0	Radial Glia	ENSMUSG00000022752	Tomm70a	0.0931006	0.378	0.385	4047	genotypehet	0.0417611	0.0586209	0.124135	1	0.906105	NS	TRUE	FALSE	FALSE	FALSE	FALSE	FALSE	FALSE	FALSE
E16.0	Radial Glia	ENSMUSG00000026342	Slc35f5	-0.0956471	0.125	0.115	1268	genotypehet	-0.0825527	-0.107876	0.124352	1	-0.905347	NS	TRUE	FALSE	FALSE	FALSE	FALSE	FALSE	FALSE	FALSE
E16.0	Radial Glia	ENSMUSG00000031302	Nlgn3	-0.102822	0.125	0.113	1256	genotypehet	-0.0846731	-0.109729	0.124515	1	-0.904779	NS	FALSE	FALSE	FALSE	FALSE	FALSE	FALSE	FALSE	TRUE
E16.0	Radial Glia	ENSMUSG00000021395	Spin1	-0.0596678	0.322	0.308	3335	genotypehet	-0.0476519	-0.066344	0.124897	1	-0.903448	NS	TRUE	FALSE	FALSE	FALSE	FALSE	FALSE	FALSE	FALSE
E16.0	Radial Glia	ENSMUSG00000041117	Ccdc8	-0.0577171	0.129	0.119	1308	genotypehet	-0.0830867	-0.109142	0.124938	1	-0.903305	NS	FALSE	FALSE	FALSE	FALSE	FALSE	FALSE	FALSE	FALSE
E16.0	Radial Glia	ENSMUSG00000026197	Zfand2b	0.109827	0.149	0.16	1642	genotypehet	0.0735592	0.0984154	0.125027	1	0.902995	NS	FALSE	FALSE	FALSE	FALSE	FALSE	FALSE	FALSE	FALSE
E16.0	Radial Glia	ENSMUSG00000025465	Echs1	-0.000338246	0.704	0.706	7465	genotypehet	-0.0257378	-0.0367753	0.125033	1	-0.902974	NS	TRUE	FALSE	FALSE	FALSE	FALSE	FALSE	FALSE	FALSE
E16.0	Radial Glia	ENSMUSG00000034729	Mrps10	-0.0709078	0.402	0.388	4180	genotypehet	-0.0418071	-0.0586889	0.125208	1	-0.902368	NS	TRUE	FALSE	FALSE	FALSE	FALSE	FALSE	FALSE	FALSE
E16.0	Radial Glia	ENSMUSG00000019261	Map1s	-0.0471348	0.168	0.162	1749	genotypehet	-0.0701678	-0.0943584	0.125352	1	-0.901868	NS	TRUE	FALSE	FALSE	FALSE	FALSE	FALSE	FALSE	FALSE
E16.0	Radial Glia	ENSMUSG00000041570	Camsap2	-0.12537	0.104	0.093	1036	genotypehet	-0.0916548	-0.116177	0.125652	1	-0.900832	NS	TRUE	FALSE	FALSE	FALSE	FALSE	FALSE	FALSE	FALSE
E16.0	Radial Glia	ENSMUSG00000020086	Macroh2a2	0.0547847	0.707	0.725	7591	genotypehet	0.0257996	0.0369045	0.125886	1	0.900022	NS	TRUE	FALSE	FALSE	FALSE	FALSE	FALSE	FALSE	FALSE
E16.0	Radial Glia	ENSMUSG00000009293	Ube2g2	0.10359	0.403	0.418	4352	genotypehet	0.041204	0.0580778	0.12605	1	0.899456	NS	FALSE	FALSE	FALSE	FALSE	FALSE	FALSE	FALSE	FALSE
E16.0	Radial Glia	ENSMUSG00000038740	Mvb12b	0.169729	0.155	0.167	1712	genotypehet	0.0717411	0.0960531	0.126189	1	0.89898	NS	TRUE	FALSE	FALSE	FALSE	FALSE	FALSE	FALSE	FALSE
E16.0	Radial Glia	ENSMUSG00000034574	Daam1	0.125113	0.109	0.116	1197	genotypehet	0.0856273	0.110632	0.126195	1	0.898959	NS	TRUE	FALSE	FALSE	FALSE	FALSE	FALSE	FALSE	FALSE
E16.0	Radial Glia	ENSMUSG00000001964	Emd	0.0799121	0.561	0.569	5992	genotypehet	0.0301863	0.0429416	0.126579	1	0.897638	NS	FALSE	FALSE	FALSE	FALSE	FALSE	FALSE	FALSE	FALSE
E16.0	Radial Glia	ENSMUSG00000029840	Mtpn	0.0776062	0.543	0.553	5808	genotypehet	0.0320302	0.045498	0.126924	1	0.896456	NS	TRUE	FALSE	FALSE	FALSE	FALSE	FALSE	FALSE	FALSE
E16.0	Radial Glia	ENSMUSG00000020198	Ap3d1	0.105447	0.163	0.172	1774	genotypehet	0.0683806	0.0917684	0.126938	1	0.896407	NS	TRUE	FALSE	FALSE	FALSE	FALSE	FALSE	FALSE	TRUE
E16.0	Radial Glia	ENSMUSG00000087687	Pet100	-0.0863006	0.368	0.35	3798	genotypehet	-0.0453746	-0.0631789	0.127151	1	-0.895681	NS	FALSE	FALSE	FALSE	FALSE	FALSE	FALSE	FALSE	FALSE
E16.0	Radial Glia	ENSMUSG00000026566	Mpzl1	-0.0186914	0.401	0.399	4240	genotypehet	-0.0393578	-0.0553831	0.127306	1	-0.895153	NS	TRUE	FALSE	FALSE	FALSE	FALSE	FALSE	FALSE	FALSE
E16.0	Radial Glia	ENSMUSG00000014426	Map3k4	0.0972437	0.096	0.103	1060	genotypehet	0.0945652	0.119279	0.127308	1	0.895146	NS	TRUE	FALSE	FALSE	TRUE	FALSE	FALSE	FALSE	FALSE
E16.0	Radial Glia	ENSMUSG00000031563	Wwc2	-0.132461	0.23	0.218	2368	genotypehet	-0.0612332	-0.0843136	0.127313	1	-0.895128	NS	TRUE	FALSE	FALSE	FALSE	FALSE	FALSE	FALSE	FALSE
E16.0	Radial Glia	ENSMUSG00000054942	Miga1	0.118515	0.131	0.14	1440	genotypehet	0.0782837	0.102965	0.127381	1	0.894894	NS	FALSE	FALSE	FALSE	FALSE	FALSE	FALSE	FALSE	FALSE
E16.0	Radial Glia	ENSMUSG00000056267	Cep70	0.048372	0.195	0.201	2100	genotypehet	0.0622718	0.0853739	0.127428	1	0.894735	NS	TRUE	FALSE	FALSE	FALSE	FALSE	FALSE	FALSE	FALSE
E16.0	Radial Glia	ENSMUSG00000009563	Tor2a	-0.0621553	0.265	0.254	2748	genotypehet	-0.0519271	-0.0717552	0.127466	1	-0.894607	NS	FALSE	FALSE	FALSE	FALSE	FALSE	FALSE	FALSE	FALSE
E16.0	Radial Glia	ENSMUSG00000025016	Tm9sf3	0.0746228	0.363	0.379	3937	genotypehet	0.0429929	0.0603387	0.127525	1	0.894406	NS	TRUE	FALSE	FALSE	FALSE	FALSE	FALSE	FALSE	FALSE
E16.0	Radial Glia	ENSMUSG00000029599	Ddx54	0.048883	0.288	0.297	3101	genotypehet	0.050289	0.0698639	0.127619	1	0.894084	NS	TRUE	FALSE	FALSE	FALSE	FALSE	FALSE	FALSE	FALSE
E16.0	Radial Glia	ENSMUSG00000040374	Pex2	-0.0256539	0.482	0.469	5034	genotypehet	-0.0353911	-0.0500531	0.127764	1	-0.893592	NS	FALSE	FALSE	FALSE	FALSE	FALSE	FALSE	FALSE	FALSE
E16.0	Radial Glia	ENSMUSG00000034462	Pkd2	-0.162971	0.126	0.115	1272	genotypehet	-0.0841917	-0.109307	0.127772	1	-0.893565	NS	TRUE	FALSE	FALSE	FALSE	FALSE	FALSE	FALSE	FALSE
E16.0	Radial Glia	ENSMUSG00000026492	Tfb2m	0.0664673	0.191	0.21	2133	genotypehet	0.0625873	0.085069	0.127795	1	0.893487	NS	FALSE	FALSE	FALSE	FALSE	FALSE	FALSE	FALSE	FALSE
E16.0	Radial Glia	ENSMUSG00000015880	Ncapg	0.0962288	0.288	0.299	3112	genotypehet	0.0487739	0.0684976	0.128111	1	0.892414	NS	FALSE	FALSE	FALSE	FALSE	FALSE	FALSE	FALSE	FALSE
E16.0	Radial Glia	ENSMUSG00000041491	Cep78	-0.0514474	0.201	0.193	2086	genotypehet	-0.0611763	-0.0830158	0.128244	1	-0.891962	NS	TRUE	FALSE	FALSE	FALSE	FALSE	FALSE	FALSE	FALSE
E16.0	Radial Glia	ENSMUSG00000034317	Trim59	-0.0782233	0.506	0.496	5303	genotypehet	-0.0360311	-0.0512458	0.128321	1	-0.891701	NS	TRUE	FALSE	FALSE	FALSE	FALSE	FALSE	FALSE	FALSE
E16.0	Radial Glia	ENSMUSG00000054226	Tprkb	-0.0353961	0.198	0.191	2057	genotypehet	-0.0638405	-0.0866916	0.128367	1	-0.891545	NS	TRUE	FALSE	FALSE	FALSE	FALSE	FALSE	FALSE	FALSE
E16.0	Radial Glia	ENSMUSG00000001383	Zmat2	0.0246047	0.621	0.629	6620	genotypehet	0.0290478	0.0413698	0.12851	1	0.891061	NS	FALSE	FALSE	FALSE	FALSE	FALSE	FALSE	FALSE	FALSE
E16.0	Radial Glia	ENSMUSG00000039509	Nup133	0.10902	0.22	0.232	2397	genotypehet	0.055228	0.0759995	0.128546	1	0.890941	NS	FALSE	FALSE	FALSE	FALSE	FALSE	FALSE	FALSE	FALSE
E16.0	Radial Glia	ENSMUSG00000031644	Nek1	0.136635	0.107	0.117	1189	genotypehet	0.0850264	0.109856	0.128674	1	0.890508	NS	FALSE	FALSE	FALSE	FALSE	FALSE	FALSE	FALSE	FALSE
E16.0	Radial Glia	ENSMUSG00000040649	Rimklb	0.0742726	0.306	0.322	3334	genotypehet	0.0476016	0.0663696	0.128795	1	0.890101	NS	TRUE	FALSE	FALSE	FALSE	FALSE	FALSE	FALSE	FALSE
E16.0	Radial Glia	ENSMUSG00000026655	Fam107b	0.0984974	0.176	0.19	1943	genotypehet	0.064667	0.0875466	0.128857	1	0.889891	NS	FALSE	FALSE	FALSE	FALSE	FALSE	FALSE	FALSE	FALSE
E16.0	Radial Glia	ENSMUSG00000003308	Keap1	0.055238	0.312	0.327	3391	genotypehet	0.0465476	0.0649882	0.128859	1	0.889884	NS	TRUE	FALSE	FALSE	FALSE	FALSE	FALSE	FALSE	FALSE
E16.0	Radial Glia	ENSMUSG00000031585	Gtf2e2	0.0586577	0.487	0.499	5226	genotypehet	0.0336271	0.0476304	0.12886	1	0.889883	NS	FALSE	FALSE	FALSE	FALSE	FALSE	FALSE	FALSE	FALSE
E16.0	Radial Glia	ENSMUSG00000025533	Asl	-0.11562	0.13	0.12	1321	genotypehet	-0.0809965	-0.106285	0.12889	1	-0.889779	NS	TRUE	FALSE	FALSE	FALSE	FALSE	FALSE	FALSE	FALSE
E16.0	Radial Glia	ENSMUSG00000016257	Prelid3b	0.0736399	0.506	0.52	5437	genotypehet	0.0329628	0.0467581	0.128934	1	0.889632	NS	FALSE	FALSE	FALSE	FALSE	FALSE	FALSE	FALSE	FALSE
E16.0	Radial Glia	ENSMUSG00000049950	Rpp38	0.124263	0.167	0.177	1825	genotypehet	0.0691795	0.0930057	0.12962	1	0.887327	NS	FALSE	FALSE	FALSE	FALSE	FALSE	FALSE	FALSE	FALSE
E16.0	Radial Glia	ENSMUSG00000020315	Sptbn1	0.113965	0.185	0.189	1983	genotypehet	0.0648003	0.087868	0.129733	1	0.886949	NS	TRUE	FALSE	FALSE	FALSE	FALSE	FALSE	FALSE	TRUE
E16.0	Radial Glia	ENSMUSG00000022536	Glyr1	0.0700549	0.501	0.511	5368	genotypehet	0.0325784	0.0462039	0.129812	1	0.886685	NS	FALSE	FALSE	FALSE	FALSE	FALSE	FALSE	FALSE	FALSE
E16.0	Radial Glia	ENSMUSG00000000028	Cdc45	0.109564	0.321	0.332	3462	genotypehet	0.0478235	0.0673534	0.13013	1	0.885623	NS	TRUE	FALSE	FALSE	FALSE	FALSE	FALSE	FALSE	FALSE
E16.0	Radial Glia	ENSMUSG00000043190	Rfesd	0.241989	0.093	0.103	1042	genotypehet	0.0898526	0.115575	0.130187	1	0.885433	NS	TRUE	FALSE	FALSE	FALSE	FALSE	FALSE	FALSE	FALSE
E16.0	Radial Glia	ENSMUSG00000002015	Bcap31	0.0532513	0.429	0.443	4626	genotypehet	0.0374136	0.0527653	0.130198	1	0.885394	NS	FALSE	FALSE	FALSE	FALSE	FALSE	FALSE	FALSE	FALSE
E16.0	Radial Glia	ENSMUSG00000032449	Slc25a36	-0.0887598	0.189	0.18	1949	genotypehet	-0.0691781	-0.0937534	0.130299	1	-0.88506	NS	TRUE	FALSE	FALSE	FALSE	FALSE	FALSE	FALSE	FALSE
E16.0	Radial Glia	ENSMUSG00000053644	Aldh7a1	0.0698794	0.365	0.378	3943	genotypehet	0.0425401	0.0597455	0.130354	1	0.884876	NS	TRUE	FALSE	FALSE	FALSE	FALSE	FALSE	FALSE	FALSE
E16.0	Radial Glia	ENSMUSG00000027522	Stx16	0.049788	0.416	0.42	4427	genotypehet	0.0399625	0.0561955	0.130381	1	0.884787	NS	TRUE	FALSE	FALSE	FALSE	FALSE	FALSE	FALSE	FALSE
E16.0	Radial Glia	ENSMUSG00000039771	Polr2j	0.0594744	0.752	0.761	8015	genotypehet	0.0234934	0.0335757	0.13039	1	0.884756	NS	TRUE	FALSE	FALSE	FALSE	FALSE	FALSE	FALSE	FALSE
E16.0	Radial Glia	ENSMUSG00000027286	Lrrc57	0.0775135	0.249	0.262	2716	genotypehet	0.0521015	0.0719112	0.130705	1	0.883707	NS	FALSE	FALSE	FALSE	FALSE	FALSE	FALSE	FALSE	FALSE
E16.0	Radial Glia	ENSMUSG00000051950	B3glct	-0.0120915	0.272	0.26	2809	genotypehet	-0.0516469	-0.0716244	0.130931	1	-0.882956	NS	TRUE	FALSE	FALSE	FALSE	FALSE	FALSE	FALSE	FALSE
E16.0	Radial Glia	ENSMUSG00000056608	Chd9	0.0162006	0.221	0.23	2393	genotypehet	0.0595134	0.0813614	0.131138	1	0.88227	NS	TRUE	FALSE	FALSE	FALSE	FALSE	FALSE	FALSE	FALSE
E16.0	Radial Glia	ENSMUSG00000015994	Fnta	0.0419268	0.413	0.423	4431	genotypehet	0.0380186	0.0535301	0.131536	1	0.880954	NS	TRUE	FALSE	FALSE	FALSE	FALSE	FALSE	FALSE	FALSE
E16.0	Radial Glia	ENSMUSG00000009555	Cdk9	0.080968	0.238	0.257	2629	genotypehet	0.0528996	0.0728753	0.13157	1	0.880841	NS	TRUE	FALSE	FALSE	FALSE	FALSE	FALSE	FALSE	FALSE
E16.0	Radial Glia	ENSMUSG00000020107	Anapc16	0.0437722	0.507	0.516	5421	genotypehet	0.0338252	0.047919	0.131692	1	0.880442	NS	TRUE	FALSE	FALSE	FALSE	FALSE	FALSE	FALSE	FALSE
E16.0	Radial Glia	ENSMUSG00000066839	Ecsit	0.0698341	0.21	0.222	2294	genotypehet	0.059936	0.0817401	0.131711	1	0.880377	NS	FALSE	FALSE	FALSE	FALSE	FALSE	FALSE	FALSE	FALSE
E16.0	Radial Glia	ENSMUSG00000039285	Azi2	0.081179	0.313	0.328	3405	genotypehet	0.0473298	0.0660277	0.131724	1	0.880337	NS	FALSE	FALSE	FALSE	FALSE	FALSE	FALSE	FALSE	FALSE
E16.0	Radial Glia	ENSMUSG00000042750	Bex2	-0.027726	0.881	0.87	9272	genotypehet	-0.0191531	-0.0275132	0.131747	1	-0.88026	NS	FALSE	FALSE	FALSE	FALSE	FALSE	FALSE	FALSE	FALSE
E16.0	Radial Glia	ENSMUSG00000054252	Fgfr3	-0.0925304	0.326	0.318	3405	genotypehet	-0.0482007	-0.0675021	0.131769	1	-0.880188	NS	FALSE	FALSE	FALSE	FALSE	FALSE	FALSE	FALSE	FALSE
E16.0	Radial Glia	ENSMUSG00000043969	Emx2	-0.0408643	0.494	0.482	5166	genotypehet	-0.0351054	-0.0497932	0.131895	1	-0.879773	NS	FALSE	FALSE	FALSE	FALSE	FALSE	FALSE	FALSE	FALSE
E16.0	Radial Glia	ENSMUSG00000027496	Aurka	0.0415844	0.332	0.33	3507	genotypehet	0.0456999	0.0648444	0.131953	1	0.879582	NS	TRUE	FALSE	FALSE	FALSE	FALSE	FALSE	FALSE	FALSE
E16.0	Radial Glia	ENSMUSG00000032299	Commd4	0.0234265	0.459	0.474	4946	genotypehet	0.0367145	0.0518734	0.132322	1	0.878367	NS	FALSE	FALSE	FALSE	FALSE	FALSE	FALSE	FALSE	FALSE
E16.0	Radial Glia	ENSMUSG00000021712	Trim23	-0.0721443	0.106	0.099	1085	genotypehet	-0.0877463	-0.112029	0.132387	1	-0.878155	NS	TRUE	TRUE	FALSE	FALSE	FALSE	FALSE	FALSE	FALSE
E16.0	Radial Glia	ENSMUSG00000000439	Mkrn2	0.102266	0.181	0.192	1981	genotypehet	0.0631684	0.0854819	0.132447	1	0.877959	NS	TRUE	FALSE	FALSE	FALSE	FALSE	FALSE	FALSE	FALSE
E16.0	Radial Glia	ENSMUSG00000044155	Lsm8	0.0372342	0.818	0.82	8677	genotypehet	0.0207086	0.0296985	0.132712	1	0.877091	NS	FALSE	FALSE	FALSE	FALSE	FALSE	FALSE	FALSE	FALSE
E16.0	Radial Glia	ENSMUSG00000020910	Adprm	0.0722521	0.156	0.168	1721	genotypehet	0.0681184	0.0913886	0.132733	1	0.87702	NS	FALSE	FALSE	FALSE	FALSE	FALSE	FALSE	FALSE	FALSE
E16.0	Radial Glia	ENSMUSG00000039384	Dusp10	-0.0262234	0.137	0.129	1408	genotypehet	-0.0785179	-0.104031	0.132735	1	-0.877014	NS	TRUE	FALSE	FALSE	FALSE	FALSE	FALSE	FALSE	FALSE
E16.0	Radial Glia	ENSMUSG00000062510	Nsl1	0.069213	0.171	0.177	1841	genotypehet	0.0637293	0.0863811	0.132868	1	0.876579	NS	TRUE	FALSE	FALSE	FALSE	FALSE	FALSE	FALSE	FALSE
E16.0	Radial Glia	ENSMUSG00000015745	Plekho1	0.00436996	0.363	0.367	3865	genotypehet	0.0435133	0.0609916	0.133036	1	0.876031	NS	TRUE	FALSE	FALSE	FALSE	FALSE	FALSE	FALSE	FALSE
E16.0	Radial Glia	ENSMUSG00000012296	Tjap1	0.105694	0.166	0.176	1811	genotypehet	0.0660774	0.0887583	0.133307	1	0.875148	NS	TRUE	FALSE	FALSE	FALSE	FALSE	FALSE	FALSE	FALSE
E16.0	Radial Glia	ENSMUSG00000032485	Scap	-0.105756	0.165	0.156	1697	genotypehet	-0.0693171	-0.0927226	0.133427	1	-0.874756	NS	FALSE	FALSE	FALSE	FALSE	FALSE	FALSE	FALSE	TRUE
E16.0	Radial Glia	ENSMUSG00000070934	Rraga	0.0615182	0.68	0.692	7267	genotypehet	0.0254615	0.0363673	0.133507	1	0.874495	NS	TRUE	FALSE	FALSE	FALSE	FALSE	FALSE	FALSE	FALSE
E16.0	Radial Glia	ENSMUSG00000006494	Pdk1	0.210452	0.115	0.125	1275	genotypehet	0.0866747	0.112413	0.133519	1	0.874457	NS	FALSE	FALSE	FALSE	FALSE	FALSE	FALSE	FALSE	FALSE
E16.0	Radial Glia	ENSMUSG00000024712	Rfk	0.0774474	0.211	0.224	2306	genotypehet	0.0584199	0.0800075	0.133575	1	0.874274	NS	FALSE	FALSE	FALSE	FALSE	FALSE	FALSE	FALSE	FALSE
E16.0	Radial Glia	ENSMUSG00000027712	Anxa5	0.110897	0.234	0.244	2537	genotypehet	0.0569933	0.0789416	0.133721	1	0.8738	NS	FALSE	FALSE	FALSE	FALSE	FALSE	FALSE	FALSE	FALSE
E16.0	Radial Glia	ENSMUSG00000030269	Mtmr14	0.0312144	0.205	0.211	2203	genotypehet	0.0580399	0.0791663	0.133768	1	0.873648	NS	TRUE	FALSE	FALSE	FALSE	FALSE	FALSE	FALSE	FALSE
E16.0	Radial Glia	ENSMUSG00000041671	Pyroxd1	0.10741	0.142	0.151	1552	genotypehet	0.0723419	0.0961563	0.133772	1	0.873635	NS	FALSE	FALSE	FALSE	FALSE	FALSE	FALSE	FALSE	FALSE
E16.0	Radial Glia	ENSMUSG00000040029	Ipo8	-0.0811521	0.107	0.098	1080	genotypehet	-0.0886718	-0.112194	0.133773	1	-0.873632	NS	TRUE	FALSE	FALSE	FALSE	FALSE	FALSE	FALSE	FALSE
E16.0	Radial Glia	ENSMUSG00000066900	Suds3	0.0352043	0.44	0.448	4707	genotypehet	0.0358849	0.0506967	0.133834	1	0.873432	NS	TRUE	FALSE	FALSE	FALSE	FALSE	FALSE	FALSE	FALSE
E16.0	Radial Glia	ENSMUSG00000028444	Cntfr	-0.00871486	0.354	0.342	3684	genotypehet	-0.0455728	-0.0639278	0.133865	1	-0.873332	NS	FALSE	FALSE	FALSE	FALSE	FALSE	FALSE	FALSE	FALSE
E16.0	Radial Glia	ENSMUSG00000061130	Ppm1b	0.0715522	0.316	0.328	3417	genotypehet	0.0444244	0.0620303	0.133899	1	0.873223	NS	TRUE	FALSE	FALSE	FALSE	FALSE	FALSE	FALSE	FALSE
E16.0	Radial Glia	ENSMUSG00000020634	Ubxn2a	0.102538	0.247	0.261	2693	genotypehet	0.0556944	0.0771323	0.134343	1	0.871785	NS	FALSE	FALSE	FALSE	FALSE	FALSE	FALSE	FALSE	FALSE
E16.0	Radial Glia	ENSMUSG00000034673	Pbx2	0.120477	0.131	0.139	1433	genotypehet	0.0772078	0.10168	0.134481	1	0.87134	NS	TRUE	FALSE	FALSE	FALSE	FALSE	FALSE	FALSE	FALSE
E16.0	Radial Glia	ENSMUSG00000020078	Vps26a	0.0873967	0.367	0.38	3961	genotypehet	0.0405509	0.0569384	0.134553	1	0.871108	NS	FALSE	FALSE	FALSE	FALSE	FALSE	FALSE	FALSE	FALSE
E16.0	Radial Glia	ENSMUSG00000030697	Ppp4c	-0.0155745	0.753	0.746	7938	genotypehet	-0.0230403	-0.0329581	0.134579	1	-0.871022	NS	TRUE	FALSE	FALSE	FALSE	FALSE	FALSE	FALSE	FALSE
E16.0	Radial Glia	ENSMUSG00000014959	Gorasp2	0.0381674	0.367	0.371	3911	genotypehet	0.0413894	0.0580832	0.13497	1	0.869762	NS	TRUE	FALSE	FALSE	FALSE	FALSE	FALSE	FALSE	FALSE
E16.0	Radial Glia	ENSMUSG00000035901	Dennd5a	-0.125187	0.231	0.217	2366	genotypehet	-0.0581867	-0.079722	0.134976	1	-0.869744	NS	TRUE	FALSE	FALSE	FALSE	FALSE	FALSE	FALSE	TRUE
E16.0	Radial Glia	ENSMUSG00000000149	Gna12	-0.127793	0.128	0.123	1329	genotypehet	-0.0827816	-0.108249	0.13513	1	-0.869247	NS	FALSE	FALSE	FALSE	FALSE	FALSE	FALSE	FALSE	FALSE
E16.0	Radial Glia	ENSMUSG00000052752	Traf7	0.0614879	0.387	0.396	4152	genotypehet	0.0398812	0.0561022	0.135317	1	0.868648	NS	FALSE	TRUE	FALSE	FALSE	FALSE	FALSE	FALSE	FALSE
E16.0	Radial Glia	ENSMUSG00000029500	Pgam5	0.116753	0.322	0.334	3479	genotypehet	0.0449367	0.0628055	0.135424	1	0.868303	NS	FALSE	FALSE	FALSE	FALSE	FALSE	FALSE	FALSE	FALSE
E16.0	Radial Glia	ENSMUSG00000020440	Arf5	-0.016436	0.912	0.915	9679	genotypehet	-0.0172026	-0.0247094	0.135571	1	-0.867833	NS	FALSE	FALSE	FALSE	FALSE	FALSE	FALSE	FALSE	FALSE
E16.0	Radial Glia	ENSMUSG00000054836	Elp6	0.109149	0.219	0.226	2356	genotypehet	0.0561909	0.0768963	0.135676	1	0.867498	NS	TRUE	FALSE	FALSE	FALSE	FALSE	FALSE	FALSE	FALSE
E16.0	Radial Glia	ENSMUSG00000015711	Prune1	0.244211	0.104	0.111	1140	genotypehet	0.0849778	0.109556	0.135706	1	0.867402	NS	FALSE	FALSE	FALSE	FALSE	FALSE	FALSE	FALSE	FALSE
E16.0	Radial Glia	ENSMUSG00000020611	Gna13	-0.0320251	0.207	0.2	2154	genotypehet	-0.0593527	-0.0808436	0.13586	1	-0.866907	NS	TRUE	FALSE	FALSE	FALSE	FALSE	FALSE	FALSE	FALSE
E16.0	Radial Glia	ENSMUSG00000022550	Adck5	0.121754	0.118	0.127	1300	genotypehet	0.0802336	0.105281	0.135904	1	0.866766	NS	TRUE	FALSE	FALSE	FALSE	FALSE	FALSE	FALSE	FALSE
E16.0	Radial Glia	ENSMUSG00000027752	Exosc8	0.0357448	0.633	0.64	6746	genotypehet	0.0263502	0.0376038	0.136022	1	0.86639	NS	TRUE	FALSE	FALSE	FALSE	FALSE	FALSE	FALSE	FALSE
E16.0	Radial Glia	ENSMUSG00000027881	Prpf38b	-0.0605773	0.494	0.473	5115	genotypehet	-0.0352229	-0.0498179	0.136104	1	-0.86613	NS	TRUE	FALSE	FALSE	FALSE	FALSE	FALSE	FALSE	FALSE
E16.0	Radial Glia	ENSMUSG00000026238	Ptma	-0.00741089	1	1	10589	genotypehet	-0.0104238	-0.0150303	0.13623	1	-0.865726	NS	TRUE	FALSE	FALSE	FALSE	FALSE	FALSE	FALSE	FALSE
E16.0	Radial Glia	ENSMUSG00000021460	Auh	0.155806	0.203	0.217	2228	genotypehet	0.058122	0.0790814	0.136481	1	0.864929	NS	FALSE	FALSE	FALSE	FALSE	FALSE	FALSE	FALSE	FALSE
E16.0	Radial Glia	ENSMUSG00000062901	Klhl24	0.0476513	0.368	0.39	4024	genotypehet	0.0428229	0.0601735	0.136625	1	0.86447	NS	TRUE	FALSE	FALSE	FALSE	FALSE	FALSE	FALSE	FALSE
E16.0	Radial Glia	ENSMUSG00000034168	Irf2bpl	-0.0327512	0.514	0.508	5410	genotypehet	-0.0340569	-0.0484269	0.136867	1	-0.863702	NS	TRUE	TRUE	FALSE	FALSE	FALSE	FALSE	FALSE	TRUE
E16.0	Radial Glia	ENSMUSG00000022957	Itsn1	0.0662647	0.169	0.175	1822	genotypehet	0.0657485	0.0886217	0.13699	1	0.863312	NS	TRUE	FALSE	FALSE	FALSE	FALSE	FALSE	FALSE	TRUE
E16.0	Radial Glia	ENSMUSG00000063018	2010204K13Rik	0.0655665	0.406	0.412	4338	genotypehet	0.0412824	0.0580473	0.137008	1	0.863254	NS	FALSE	FALSE	FALSE	FALSE	FALSE	FALSE	FALSE	FALSE
E16.0	Radial Glia	ENSMUSG00000023348	Trip6	-0.0753007	0.368	0.361	3860	genotypehet	-0.0423413	-0.0594362	0.137119	1	-0.862902	NS	FALSE	FALSE	FALSE	FALSE	FALSE	FALSE	FALSE	FALSE
E16.0	Radial Glia	ENSMUSG00000021811	Dnajc9	0.0535566	0.76	0.766	8082	genotypehet	0.0232839	0.0333989	0.137186	1	0.862689	NS	FALSE	FALSE	FALSE	FALSE	FALSE	FALSE	FALSE	FALSE
E16.0	Radial Glia	ENSMUSG00000039753	Fbxl5	0.0775695	0.246	0.258	2674	genotypehet	0.0520254	0.0717847	0.137421	1	0.861948	NS	TRUE	FALSE	FALSE	FALSE	FALSE	FALSE	FALSE	FALSE
E16.0	Radial Glia	ENSMUSG00000029270	Dipk1a	-0.147432	0.106	0.097	1071	genotypehet	-0.0849409	-0.108196	0.137467	1	-0.861802	NS	TRUE	FALSE	FALSE	FALSE	FALSE	FALSE	FALSE	FALSE
E16.0	Radial Glia	ENSMUSG00000043556	Fbxl7	0.239849	0.128	0.138	1414	genotypehet	0.0782993	0.102892	0.137549	1	0.861543	NS	TRUE	FALSE	FALSE	FALSE	FALSE	FALSE	FALSE	FALSE
E16.0	Radial Glia	ENSMUSG00000022551	Cyc1	0.0384514	0.784	0.792	8351	genotypehet	0.020793	0.0297854	0.137763	1	0.860867	NS	FALSE	FALSE	FALSE	FALSE	FALSE	FALSE	FALSE	FALSE
E16.0	Radial Glia	ENSMUSG00000021597	Slf1	0.10876	0.261	0.272	2827	genotypehet	0.0517543	0.0717444	0.137772	1	0.86084	NS	FALSE	FALSE	FALSE	FALSE	FALSE	FALSE	FALSE	FALSE
E16.0	Radial Glia	ENSMUSG00000070565	Rasal2	0.169178	0.165	0.18	1831	genotypehet	0.0653445	0.0880295	0.137859	1	0.860565	NS	TRUE	FALSE	FALSE	FALSE	FALSE	FALSE	FALSE	FALSE
E16.0	Radial Glia	ENSMUSG00000031669	Gins3	0.11292	0.155	0.161	1677	genotypehet	0.0675867	0.0907417	0.138306	1	0.859157	NS	FALSE	FALSE	FALSE	FALSE	FALSE	FALSE	FALSE	FALSE
E16.0	Radial Glia	ENSMUSG00000005417	Mprip	0.0721503	0.217	0.225	2343	genotypehet	0.0577967	0.0789224	0.138319	1	0.859118	NS	FALSE	FALSE	FALSE	FALSE	FALSE	FALSE	FALSE	TRUE
E16.0	Radial Glia	ENSMUSG00000029392	Rilpl1	0.034225	0.152	0.161	1659	genotypehet	0.0700655	0.0931751	0.138326	1	0.859095	NS	FALSE	FALSE	FALSE	FALSE	FALSE	FALSE	FALSE	FALSE
E16.0	Radial Glia	ENSMUSG00000036975	Tmem177	0.0568627	0.17	0.177	1841	genotypehet	0.0656911	0.0886656	0.138527	1	0.858465	NS	TRUE	FALSE	FALSE	FALSE	FALSE	FALSE	FALSE	FALSE
E16.0	Radial Glia	ENSMUSG00000023175	Bsg	-0.0126359	0.805	0.794	8468	genotypehet	-0.0211414	-0.0302891	0.138543	1	-0.858417	NS	FALSE	FALSE	FALSE	FALSE	FALSE	FALSE	FALSE	FALSE
E16.0	Radial Glia	ENSMUSG00000020895	Tmem107	-0.0629075	0.28	0.275	2935	genotypehet	-0.0509544	-0.0706034	0.138744	1	-0.857786	NS	FALSE	FALSE	FALSE	FALSE	FALSE	FALSE	FALSE	FALSE
E16.0	Radial Glia	ENSMUSG00000031575	Ash2l	0.0612774	0.512	0.524	5495	genotypehet	0.0314392	0.0446246	0.138871	1	0.857387	NS	FALSE	FALSE	FALSE	FALSE	FALSE	FALSE	FALSE	FALSE
E16.0	Radial Glia	ENSMUSG00000021621	Zcchc9	-0.0739211	0.384	0.377	4030	genotypehet	-0.0412638	-0.0577573	0.138999	1	-0.856989	NS	TRUE	FALSE	FALSE	FALSE	FALSE	FALSE	FALSE	FALSE
E16.0	Radial Glia	ENSMUSG00000026694	Eef1aknmt	-0.165196	0.14	0.131	1430	genotypehet	-0.0777565	-0.102916	0.139036	1	-0.856872	NS	FALSE	FALSE	FALSE	FALSE	FALSE	FALSE	FALSE	FALSE
E16.0	Radial Glia	ENSMUSG00000034190	Chmp7	0.0404288	0.328	0.345	3570	genotypehet	0.0425427	0.0594279	0.139181	1	0.856421	NS	TRUE	FALSE	FALSE	FALSE	FALSE	FALSE	FALSE	FALSE
E16.0	Radial Glia	ENSMUSG00000037965	Zc3h7a	-0.0954291	0.19	0.182	1966	genotypehet	-0.061978	-0.0841404	0.139246	1	-0.856218	NS	TRUE	FALSE	FALSE	FALSE	FALSE	FALSE	FALSE	FALSE
E16.0	Radial Glia	ENSMUSG00000042505	Sdhaf3	0.0748972	0.222	0.233	2416	genotypehet	0.0562154	0.0767446	0.13949	1	0.855455	NS	TRUE	FALSE	FALSE	FALSE	FALSE	FALSE	FALSE	FALSE
E16.0	Radial Glia	ENSMUSG00000027635	Dsn1	0.1112	0.169	0.181	1855	genotypehet	0.0628896	0.0850139	0.139502	1	0.85542	NS	FALSE	FALSE	FALSE	FALSE	FALSE	FALSE	FALSE	FALSE
E16.0	Radial Glia	ENSMUSG00000028848	Gpn2	0.093629	0.166	0.174	1807	genotypehet	0.064464	0.0865296	0.139558	1	0.855246	NS	FALSE	FALSE	FALSE	FALSE	FALSE	FALSE	FALSE	FALSE
E16.0	Radial Glia	ENSMUSG00000079317	Trappc2	0.0787825	0.227	0.24	2482	genotypehet	0.0541012	0.074325	0.139611	1	0.855082	NS	FALSE	FALSE	FALSE	FALSE	FALSE	FALSE	FALSE	FALSE
E16.0	Radial Glia	ENSMUSG00000034064	Poglut1	-0.0762878	0.268	0.26	2795	genotypehet	-0.0514136	-0.0710837	0.139761	1	-0.854613	NS	TRUE	FALSE	FALSE	FALSE	FALSE	FALSE	FALSE	FALSE
E16.0	Radial Glia	ENSMUSG00000036790	Slitrk2	0.170899	0.119	0.124	1287	genotypehet	0.0849396	0.109108	0.139823	1	0.854422	NS	FALSE	FALSE	FALSE	FALSE	FALSE	FALSE	FALSE	FALSE
E16.0	Radial Glia	ENSMUSG00000067722	BC003965	0.0326602	0.441	0.452	4735	genotypehet	0.0362763	0.0511791	0.139916	1	0.854131	NS	FALSE	FALSE	FALSE	FALSE	FALSE	FALSE	FALSE	FALSE
E16.0	Radial Glia	ENSMUSG00000011306	Sugp1	-0.028923	0.201	0.194	2088	genotypehet	-0.0608306	-0.0826252	0.139922	1	-0.854113	NS	TRUE	FALSE	FALSE	FALSE	FALSE	FALSE	FALSE	FALSE
E16.0	Radial Glia	ENSMUSG00000047417	Rexo1	0.0686489	0.251	0.264	2729	genotypehet	0.0515942	0.0712078	0.140169	1	0.853347	NS	TRUE	FALSE	FALSE	FALSE	FALSE	FALSE	FALSE	FALSE
E16.0	Radial Glia	ENSMUSG00000016495	Plgrkt	-0.0409735	0.487	0.476	5093	genotypehet	-0.0345727	-0.0489293	0.140201	1	-0.853249	NS	TRUE	FALSE	FALSE	FALSE	FALSE	FALSE	FALSE	FALSE
E16.0	Radial Glia	ENSMUSG00000060152	Pop5	0.042477	0.311	0.323	3360	genotypehet	0.046969	0.0653247	0.14033	1	0.85285	NS	FALSE	FALSE	FALSE	FALSE	FALSE	FALSE	FALSE	FALSE
E16.0	Radial Glia	ENSMUSG00000064061	Dzip3	-0.0751185	0.309	0.295	3193	genotypehet	-0.0471142	-0.0655964	0.14047	1	-0.852418	NS	TRUE	FALSE	FALSE	FALSE	FALSE	FALSE	FALSE	FALSE
E16.0	Radial Glia	ENSMUSG00000033088	Triobp	0.0463859	0.27	0.268	2850	genotypehet	0.0500804	0.0698139	0.14053	1	0.852232	NS	FALSE	FALSE	FALSE	TRUE	FALSE	FALSE	FALSE	FALSE
E16.0	Radial Glia	ENSMUSG00000047557	Lxn	0.0904097	0.206	0.221	2268	genotypehet	0.0714667	0.0995851	0.140578	1	0.852084	NS	FALSE	FALSE	FALSE	FALSE	FALSE	FALSE	FALSE	FALSE
E16.0	Radial Glia	ENSMUSG00000053253	Ndfip2	0.0940379	0.296	0.312	3225	genotypehet	0.0459805	0.0639758	0.140596	1	0.852028	NS	TRUE	FALSE	FALSE	FALSE	FALSE	FALSE	FALSE	FALSE
E16.0	Radial Glia	ENSMUSG00000028029	Aimp1	0.0305738	0.726	0.735	7742	genotypehet	0.0235675	0.0336752	0.14064	1	0.85189	NS	TRUE	FALSE	FALSE	FALSE	FALSE	FALSE	FALSE	FALSE
E16.0	Radial Glia	ENSMUSG00000020649	Rrm2	0.0584874	0.718	0.723	7634	genotypehet	0.0318878	0.0458536	0.140804	1	0.851384	NS	FALSE	FALSE	FALSE	FALSE	FALSE	FALSE	FALSE	FALSE
E16.0	Radial Glia	ENSMUSG00000041773	Enc1	0.103156	0.179	0.19	1961	genotypehet	0.0673294	0.0918709	0.140831	1	0.851303	NS	TRUE	FALSE	FALSE	FALSE	FALSE	FALSE	FALSE	TRUE
E16.0	Radial Glia	ENSMUSG00000046519	Golph3l	0.0985003	0.17	0.184	1882	genotypehet	0.0631538	0.0852331	0.140863	1	0.851204	NS	FALSE	FALSE	FALSE	FALSE	FALSE	FALSE	FALSE	FALSE
E16.0	Radial Glia	ENSMUSG00000038400	Pmepa1	0.120179	0.185	0.198	2035	genotypehet	0.0624059	0.0845258	0.140937	1	0.850974	NS	TRUE	FALSE	FALSE	FALSE	FALSE	FALSE	FALSE	FALSE
E16.0	Radial Glia	ENSMUSG00000041220	Elovl6	0.0855915	0.321	0.341	3513	genotypehet	0.0449583	0.0629484	0.1413	1	0.849857	NS	TRUE	FALSE	FALSE	FALSE	FALSE	FALSE	FALSE	FALSE
E16.0	Radial Glia	ENSMUSG00000023170	Gps2	0.0552269	0.396	0.409	4272	genotypehet	0.0390254	0.0548543	0.141321	1	0.849794	NS	FALSE	FALSE	FALSE	FALSE	FALSE	FALSE	FALSE	FALSE
E16.0	Radial Glia	ENSMUSG00000026361	Cdc73	0.05958	0.199	0.213	2188	genotypehet	0.0597901	0.081165	0.14134	1	0.849734	NS	TRUE	FALSE	FALSE	FALSE	FALSE	FALSE	FALSE	FALSE
E16.0	Radial Glia	ENSMUSG00000050079	Rspry1	-0.0636033	0.288	0.273	2965	genotypehet	-0.0487243	-0.0675436	0.141442	1	-0.849422	NS	FALSE	FALSE	FALSE	FALSE	FALSE	FALSE	FALSE	FALSE
E16.0	Radial Glia	ENSMUSG00000075705	Msrb1	-0.122632	0.217	0.205	2232	genotypehet	-0.0586181	-0.0799983	0.141531	1	-0.849149	NS	FALSE	FALSE	FALSE	FALSE	FALSE	FALSE	FALSE	FALSE
E16.0	Radial Glia	ENSMUSG00000042354	Gnl3	0.0682654	0.451	0.466	4866	genotypehet	0.0371304	0.0524776	0.14162	1	0.848875	NS	TRUE	FALSE	FALSE	FALSE	FALSE	FALSE	FALSE	FALSE
E16.0	Radial Glia	ENSMUSG00000014177	Tvp23b	0.0940959	0.251	0.262	2722	genotypehet	0.0526706	0.0726782	0.141716	1	0.848582	NS	FALSE	FALSE	FALSE	FALSE	FALSE	FALSE	FALSE	FALSE
E16.0	Radial Glia	ENSMUSG00000060244	Alyref2	-0.0940398	0.128	0.118	1299	genotypehet	-0.0800802	-0.104926	0.141767	1	-0.848424	NS	TRUE	FALSE	FALSE	FALSE	FALSE	FALSE	FALSE	FALSE
E16.0	Radial Glia	ENSMUSG00000037353	Letmd1	0.0765512	0.154	0.164	1688	genotypehet	0.0681783	0.0912367	0.141781	1	0.848381	NS	TRUE	FALSE	FALSE	FALSE	FALSE	FALSE	FALSE	FALSE
E16.0	Radial Glia	ENSMUSG00000031924	Cyb5b	-0.051642	0.384	0.374	4007	genotypehet	-0.040787	-0.0572498	0.142312	1	-0.846758	NS	FALSE	FALSE	FALSE	FALSE	FALSE	FALSE	FALSE	FALSE
E16.0	Radial Glia	ENSMUSG00000024145	Pigf	0.129736	0.306	0.324	3343	genotypehet	0.0445694	0.0620841	0.142563	1	0.845994	NS	TRUE	FALSE	FALSE	FALSE	FALSE	FALSE	FALSE	FALSE
E16.0	Radial Glia	ENSMUSG00000048747	E130114P18Rik	-0.0295024	0.694	0.689	7324	genotypehet	-0.0262903	-0.0376109	0.142568	1	-0.845977	NS	FALSE	FALSE	FALSE	FALSE	FALSE	FALSE	FALSE	FALSE
E16.0	Radial Glia	ENSMUSG00000036733	Rbm42	0.0389487	0.617	0.625	6579	genotypehet	0.0273026	0.0388963	0.143017	1	0.844611	NS	FALSE	FALSE	FALSE	FALSE	FALSE	FALSE	FALSE	FALSE
E16.0	Radial Glia	ENSMUSG00000060601	Nr1h2	0.046832	0.268	0.281	2909	genotypehet	0.0497765	0.0689322	0.143166	1	0.84416	NS	FALSE	FALSE	FALSE	FALSE	FALSE	FALSE	FALSE	FALSE
E16.0	Radial Glia	ENSMUSG00000020514	Mrpl22	-0.0224505	0.43	0.423	4511	genotypehet	-0.0370742	-0.0522169	0.143237	1	-0.843944	NS	TRUE	FALSE	FALSE	FALSE	FALSE	FALSE	FALSE	FALSE
E16.0	Radial Glia	ENSMUSG00000035413	Tmem98	0.0821426	0.148	0.16	1632	genotypehet	0.0690221	0.0915992	0.143313	1	0.843713	NS	FALSE	FALSE	FALSE	FALSE	FALSE	FALSE	FALSE	FALSE
E16.0	Radial Glia	ENSMUSG00000052812	Atad2b	0.116058	0.147	0.157	1615	genotypehet	0.0712737	0.0950087	0.143336	1	0.843645	NS	TRUE	FALSE	FALSE	FALSE	FALSE	FALSE	FALSE	FALSE
E16.0	Radial Glia	ENSMUSG00000004100	Ppan	0.0713682	0.267	0.274	2869	genotypehet	0.0506684	0.0700006	0.143602	1	0.842839	NS	TRUE	FALSE	FALSE	FALSE	FALSE	FALSE	FALSE	FALSE
E16.0	Radial Glia	ENSMUSG00000019132	BC005537	-0.0573995	0.392	0.379	4084	genotypehet	-0.0411874	-0.0578651	0.143636	1	-0.842737	NS	TRUE	FALSE	FALSE	FALSE	FALSE	FALSE	FALSE	FALSE
E16.0	Radial Glia	ENSMUSG00000054364	Rhob	-0.093224	0.269	0.258	2791	genotypehet	-0.0516628	-0.0717091	0.143739	1	-0.842426	NS	TRUE	FALSE	FALSE	FALSE	FALSE	FALSE	FALSE	TRUE
E16.0	Radial Glia	ENSMUSG00000037072	Selenof	-0.00647578	0.906	0.91	9622	genotypehet	-0.0163563	-0.023509	0.143857	1	-0.84207	NS	FALSE	FALSE	FALSE	FALSE	FALSE	FALSE	FALSE	FALSE
E16.0	Radial Glia	ENSMUSG00000086429	Gt(ROSA)26Sor	-0.0544649	0.337	0.336	3564	genotypehet	-0.0467241	-0.0653082	0.143874	1	-0.842018	NS	TRUE	FALSE	FALSE	FALSE	FALSE	FALSE	FALSE	FALSE
E16.0	Radial Glia	ENSMUSG00000059183	Mtfmt	-0.104031	0.104	0.098	1070	genotypehet	-0.0851196	-0.108751	0.143903	1	-0.84193	NS	FALSE	FALSE	FALSE	FALSE	FALSE	FALSE	FALSE	FALSE
E16.0	Radial Glia	ENSMUSG00000032553	Srprb	0.0783658	0.308	0.321	3339	genotypehet	0.0450958	0.0628871	0.144051	1	0.841485	NS	FALSE	FALSE	FALSE	FALSE	FALSE	FALSE	FALSE	FALSE
E16.0	Radial Glia	ENSMUSG00000021607	Mrpl36	0.100418	0.494	0.518	5368	genotypehet	0.0337946	0.047872	0.144078	1	0.841403	NS	FALSE	FALSE	FALSE	FALSE	FALSE	FALSE	FALSE	FALSE
E16.0	Radial Glia	ENSMUSG00000025894	Aasdhppt	-0.0686105	0.364	0.36	3834	genotypehet	-0.0410665	-0.0575231	0.144341	1	-0.840611	NS	TRUE	FALSE	FALSE	FALSE	FALSE	FALSE	FALSE	FALSE
E16.0	Radial Glia	ENSMUSG00000024044	Epb41l3	0.142416	0.247	0.261	2693	genotypehet	0.0521029	0.0720484	0.145059	1	0.838454	NS	FALSE	FALSE	FALSE	FALSE	FALSE	FALSE	FALSE	FALSE
E16.0	Radial Glia	ENSMUSG00000019961	Tmpo	0.045253	0.885	0.898	9446	genotypehet	0.017208	0.0247455	0.145246	1	0.837894	NS	TRUE	FALSE	FALSE	FALSE	FALSE	FALSE	FALSE	FALSE
E16.0	Radial Glia	ENSMUSG00000027804	Ppid	0.0376793	0.663	0.667	7042	genotypehet	0.0251633	0.0359128	0.145323	1	0.837666	NS	TRUE	FALSE	FALSE	FALSE	FALSE	FALSE	FALSE	FALSE
E16.0	Radial Glia	ENSMUSG00000030852	Tacc2	-0.0877347	0.327	0.319	3418	genotypehet	-0.0469763	-0.0657147	0.145413	1	-0.837396	NS	FALSE	FALSE	FALSE	FALSE	FALSE	FALSE	FALSE	FALSE
E16.0	Radial Glia	ENSMUSG00000074754	Smim26	0.035801	0.226	0.239	2467	genotypehet	0.055326	0.0751543	0.145443	1	0.837306	NS	FALSE	FALSE	FALSE	FALSE	FALSE	FALSE	FALSE	FALSE
E16.0	Radial Glia	ENSMUSG00000066415	Msl2	-0.134453	0.135	0.124	1366	genotypehet	-0.0754865	-0.098433	0.145661	1	-0.836657	NS	TRUE	FALSE	FALSE	FALSE	FALSE	FALSE	FALSE	FALSE
E16.0	Radial Glia	ENSMUSG00000040010	Slc7a5	0.0982066	0.126	0.132	1371	genotypehet	0.0741406	0.095377	0.14572	1	0.836482	NS	FALSE	FALSE	FALSE	FALSE	FALSE	FALSE	FALSE	FALSE
E16.0	Radial Glia	ENSMUSG00000025789	St8sia2	0.0788236	0.154	0.166	1702	genotypehet	0.0677741	0.090365	0.145802	1	0.836236	NS	FALSE	FALSE	FALSE	FALSE	FALSE	FALSE	FALSE	FALSE
E16.0	Radial Glia	ENSMUSG00000034560	Washc4	-0.0833137	0.131	0.124	1346	genotypehet	-0.0764933	-0.0999108	0.145842	1	-0.836117	NS	TRUE	FALSE	FALSE	FALSE	FALSE	FALSE	FALSE	FALSE
E16.0	Radial Glia	ENSMUSG00000073678	Pgap1	-0.115723	0.114	0.103	1143	genotypehet	-0.0870486	-0.112838	0.146121	1	-0.835288	NS	FALSE	FALSE	FALSE	FALSE	FALSE	FALSE	FALSE	FALSE
E16.0	Radial Glia	ENSMUSG00000034640	Tiparp	-0.0945419	0.125	0.115	1270	genotypehet	-0.0785798	-0.102742	0.146201	1	-0.835051	NS	FALSE	FALSE	FALSE	FALSE	FALSE	FALSE	FALSE	FALSE
E16.0	Radial Glia	ENSMUSG00000035762	Tmem161b	-0.115243	0.11	0.103	1123	genotypehet	-0.0842149	-0.108217	0.146465	1	-0.834266	NS	TRUE	FALSE	FALSE	FALSE	FALSE	FALSE	FALSE	FALSE
E16.0	Radial Glia	ENSMUSG00000002580	Mien1	0.0734728	0.486	0.503	5246	genotypehet	0.0340084	0.0481174	0.146538	1	0.834048	NS	FALSE	FALSE	FALSE	FALSE	FALSE	FALSE	FALSE	FALSE
E16.0	Radial Glia	ENSMUSG00000023020	Cox14	0.0214373	0.73	0.742	7805	genotypehet	0.0238706	0.0341098	0.146568	1	0.833961	NS	FALSE	FALSE	FALSE	FALSE	FALSE	FALSE	FALSE	FALSE
E16.0	Radial Glia	ENSMUSG00000035064	Eef2k	0.106659	0.131	0.141	1444	genotypehet	0.0746425	0.0987122	0.146771	1	0.83336	NS	TRUE	FALSE	FALSE	FALSE	FALSE	FALSE	FALSE	FALSE
E16.0	Radial Glia	ENSMUSG00000017561	Crlf3	0.106918	0.247	0.261	2698	genotypehet	0.0513963	0.07081	0.146837	1	0.833166	NS	FALSE	FALSE	FALSE	FALSE	FALSE	FALSE	FALSE	FALSE
E16.0	Radial Glia	ENSMUSG00000026048	Ercc5	0.083825	0.122	0.132	1351	genotypehet	0.075865	0.0997451	0.146963	1	0.832792	NS	TRUE	FALSE	FALSE	FALSE	FALSE	FALSE	FALSE	FALSE
E16.0	Radial Glia	ENSMUSG00000026740	Dnajc1	0.0665517	0.265	0.274	2858	genotypehet	0.0516927	0.0715714	0.147026	1	0.832606	NS	FALSE	FALSE	FALSE	FALSE	FALSE	FALSE	FALSE	FALSE
E16.0	Radial Glia	ENSMUSG00000002731	Prkra	0.058807	0.456	0.466	4884	genotypehet	0.0343566	0.0485825	0.147374	1	0.83158	NS	FALSE	FALSE	FALSE	FALSE	FALSE	FALSE	FALSE	FALSE
E16.0	Radial Glia	ENSMUSG00000027569	Mrgbp	0.0821341	0.331	0.341	3562	genotypehet	0.0422728	0.059139	0.147978	1	0.829803	NS	FALSE	FALSE	FALSE	FALSE	FALSE	FALSE	FALSE	FALSE
E16.0	Radial Glia	ENSMUSG00000107283	Mpv17	0.0474905	0.359	0.371	3870	genotypehet	0.0417126	0.0584801	0.147981	1	0.829795	NS	FALSE	FALSE	FALSE	FALSE	FALSE	FALSE	FALSE	FALSE
E16.0	Radial Glia	ENSMUSG00000026857	Ntmt1	0.0660833	0.433	0.445	4652	genotypehet	0.0363629	0.0513164	0.148021	1	0.829676	NS	FALSE	FALSE	FALSE	FALSE	FALSE	FALSE	FALSE	FALSE
E16.0	Radial Glia	ENSMUSG00000017802	Retreg3	0.0826304	0.145	0.156	1595	genotypehet	0.0691499	0.0921247	0.148033	1	0.829642	NS	FALSE	FALSE	FALSE	FALSE	FALSE	FALSE	FALSE	FALSE
E16.0	Radial Glia	ENSMUSG00000001403	Ube2c	0.00208329	0.577	0.594	6211	genotypehet	0.0412249	0.0593279	0.148135	1	0.829342	NS	FALSE	FALSE	FALSE	FALSE	FALSE	FALSE	FALSE	FALSE
E16.0	Radial Glia	ENSMUSG00000038446	Cdc40	0.0555047	0.275	0.284	2962	genotypehet	0.0485103	0.0671932	0.14826	1	0.828977	NS	TRUE	FALSE	FALSE	FALSE	FALSE	FALSE	FALSE	FALSE
E16.0	Radial Glia	ENSMUSG00000030207	Fam234b	-0.0317612	0.111	0.103	1127	genotypehet	-0.0836938	-0.10778	0.148261	1	-0.828974	NS	FALSE	FALSE	FALSE	FALSE	FALSE	FALSE	FALSE	FALSE
E16.0	Radial Glia	ENSMUSG00000025862	Stag2	-0.0497821	0.298	0.291	3114	genotypehet	-0.0468841	-0.0652084	0.148319	1	-0.828804	NS	TRUE	FALSE	FALSE	FALSE	FALSE	FALSE	FALSE	FALSE
E16.0	Radial Glia	ENSMUSG00000047036	Zfp445	-0.118333	0.267	0.254	2755	genotypehet	-0.0515637	-0.0710781	0.148395	1	-0.828581	NS	FALSE	FALSE	FALSE	FALSE	FALSE	FALSE	FALSE	FALSE
E16.0	Radial Glia	ENSMUSG00000072966	Gprasp2	-0.174262	0.143	0.134	1463	genotypehet	-0.0724913	-0.0962052	0.148465	1	-0.828376	NS	FALSE	FALSE	FALSE	FALSE	FALSE	FALSE	FALSE	FALSE
E16.0	Radial Glia	ENSMUSG00000028483	Snapc3	0.0729088	0.216	0.226	2343	genotypehet	0.0554936	0.075762	0.148575	1	0.828055	NS	TRUE	FALSE	FALSE	FALSE	FALSE	FALSE	FALSE	FALSE
E16.0	Radial Glia	ENSMUSG00000027777	Schip1	0.0707748	0.712	0.718	7577	genotypehet	0.0257751	0.0369052	0.148723	1	0.827621	NS	TRUE	FALSE	FALSE	FALSE	FALSE	FALSE	FALSE	FALSE
E16.0	Radial Glia	ENSMUSG00000031095	Cul4b	0.221993	0.095	0.103	1052	genotypehet	0.0871282	0.11152	0.148736	1	0.827584	NS	TRUE	FALSE	FALSE	FALSE	FALSE	TRUE	FALSE	FALSE
E16.0	Radial Glia	ENSMUSG00000038914	Dido1	-0.123884	0.186	0.176	1918	genotypehet	-0.0644961	-0.0870181	0.148895	1	-0.827119	NS	TRUE	FALSE	FALSE	FALSE	FALSE	FALSE	FALSE	TRUE
E16.0	Radial Glia	ENSMUSG00000032965	Ift57	0.100856	0.331	0.348	3603	genotypehet	0.0419972	0.0587484	0.148978	1	0.826877	NS	FALSE	FALSE	FALSE	FALSE	FALSE	FALSE	FALSE	FALSE
E16.0	Radial Glia	ENSMUSG00000024754	Cemip2	0.0969914	0.148	0.156	1613	genotypehet	0.07072	0.0949811	0.149518	1	0.825306	NS	FALSE	FALSE	FALSE	FALSE	FALSE	FALSE	FALSE	FALSE
E16.0	Radial Glia	ENSMUSG00000040850	Psme4	0.119853	0.146	0.158	1610	genotypehet	0.0700813	0.0932318	0.14976	1	0.824604	NS	FALSE	FALSE	FALSE	FALSE	FALSE	FALSE	FALSE	FALSE
E16.0	Radial Glia	ENSMUSG00000047193	Dync2h1	-0.135522	0.116	0.107	1178	genotypehet	-0.0841198	-0.10849	0.15002	1	-0.823851	NS	FALSE	FALSE	FALSE	FALSE	FALSE	FALSE	FALSE	FALSE
E16.0	Radial Glia	ENSMUSG00000028690	Mmachc	0.0678185	0.153	0.161	1669	genotypehet	0.0657594	0.0874708	0.150108	1	0.823597	NS	FALSE	FALSE	FALSE	FALSE	FALSE	FALSE	FALSE	FALSE
E16.0	Radial Glia	ENSMUSG00000031626	Sorbs2	-0.0977035	0.227	0.202	2265	genotypehet	-0.0591608	-0.0813356	0.150179	1	-0.823389	NS	TRUE	FALSE	FALSE	FALSE	FALSE	FALSE	FALSE	TRUE
E16.0	Radial Glia	ENSMUSG00000030678	Maz	0.0277939	0.535	0.538	5686	genotypehet	0.030469	0.0432496	0.150835	1	0.821498	NS	TRUE	FALSE	FALSE	FALSE	FALSE	FALSE	FALSE	TRUE
E16.0	Radial Glia	ENSMUSG00000004462	Tbccd1	0.128158	0.145	0.156	1600	genotypehet	0.0682992	0.0910051	0.150854	1	0.821442	NS	FALSE	FALSE	FALSE	FALSE	FALSE	FALSE	FALSE	FALSE
E16.0	Radial Glia	ENSMUSG00000021494	Ddx41	0.112618	0.294	0.304	3171	genotypehet	0.0452927	0.0629726	0.150884	1	0.821356	NS	TRUE	FALSE	FALSE	FALSE	FALSE	FALSE	FALSE	FALSE
E16.0	Radial Glia	ENSMUSG00000042590	Ipo11	-0.0389508	0.141	0.134	1456	genotypehet	-0.0727793	-0.0960057	0.150948	1	-0.821174	NS	FALSE	FALSE	FALSE	FALSE	FALSE	FALSE	FALSE	FALSE
E16.0	Radial Glia	ENSMUSG00000054387	Mdm4	-0.0705055	0.291	0.28	3023	genotypehet	-0.0469611	-0.0651712	0.150992	1	-0.821045	NS	TRUE	FALSE	FALSE	FALSE	FALSE	FALSE	FALSE	FALSE
E16.0	Radial Glia	ENSMUSG00000032123	Dpagt1	-0.0584417	0.13	0.124	1346	genotypehet	-0.0736184	-0.0967129	0.151162	1	-0.820556	NS	TRUE	FALSE	FALSE	FALSE	FALSE	FALSE	FALSE	FALSE
E16.0	Radial Glia	ENSMUSG00000029534	St7	0.0863415	0.351	0.361	3774	genotypehet	0.0405407	0.0568308	0.151266	1	0.820258	NS	TRUE	FALSE	FALSE	FALSE	FALSE	FALSE	FALSE	FALSE
E16.0	Radial Glia	ENSMUSG00000025793	Hgs	0.0721284	0.32	0.328	3434	genotypehet	0.0428942	0.0597969	0.151307	1	0.820141	NS	FALSE	FALSE	FALSE	TRUE	FALSE	FALSE	FALSE	FALSE
E16.0	Radial Glia	ENSMUSG00000070858	Gm1673	0.0427418	0.756	0.762	8040	genotypehet	0.0243235	0.0347795	0.151388	1	0.819909	NS	TRUE	FALSE	FALSE	FALSE	FALSE	FALSE	FALSE	FALSE
E16.0	Radial Glia	ENSMUSG00000039959	Hip1	-0.129896	0.177	0.168	1827	genotypehet	-0.065238	-0.0877688	0.151397	1	-0.819883	NS	FALSE	FALSE	FALSE	FALSE	FALSE	FALSE	FALSE	FALSE
E16.0	Radial Glia	ENSMUSG00000058587	Tmod3	-0.0135166	0.335	0.325	3497	genotypehet	-0.0426689	-0.0596194	0.151708	1	-0.81899	NS	FALSE	FALSE	FALSE	FALSE	FALSE	FALSE	FALSE	FALSE
E16.0	Radial Glia	ENSMUSG00000057193	Slc44a2	0.0924981	0.171	0.181	1864	genotypehet	0.0629534	0.0848323	0.151789	1	0.81876	NS	FALSE	FALSE	FALSE	FALSE	FALSE	FALSE	FALSE	FALSE
E16.0	Radial Glia	ENSMUSG00000050017	Pitpnb	0.062568	0.404	0.419	4365	genotypehet	0.0360365	0.0507825	0.15196	1	0.81827	NS	FALSE	FALSE	FALSE	FALSE	FALSE	FALSE	FALSE	FALSE
E16.0	Radial Glia	ENSMUSG00000020253	Ppm1m	0.171069	0.151	0.161	1656	genotypehet	0.0672341	0.0902081	0.152156	1	0.817711	NS	FALSE	FALSE	FALSE	FALSE	FALSE	FALSE	FALSE	FALSE
E16.0	Radial Glia	ENSMUSG00000025981	Coq10b	-0.0845988	0.236	0.223	2423	genotypehet	-0.0542642	-0.0744903	0.152306	1	-0.817282	NS	FALSE	FALSE	FALSE	FALSE	FALSE	FALSE	FALSE	FALSE
E16.0	Radial Glia	ENSMUSG00000037363	Letm2	0.0312333	0.133	0.143	1464	genotypehet	0.0742344	0.0977563	0.152683	1	0.816209	NS	TRUE	FALSE	FALSE	TRUE	FALSE	FALSE	FALSE	FALSE
E16.0	Radial Glia	ENSMUSG00000058833	Rex1bd	-0.0518398	0.61	0.607	6443	genotypehet	-0.0278899	-0.039696	0.152778	1	-0.81594	NS	TRUE	FALSE	FALSE	FALSE	FALSE	FALSE	FALSE	FALSE
E16.0	Radial Glia	ENSMUSG00000017221	Psmd3	0.0284024	0.607	0.609	6441	genotypehet	0.0271417	0.0386512	0.152806	1	0.81586	NS	TRUE	FALSE	FALSE	FALSE	FALSE	FALSE	FALSE	FALSE
E16.0	Radial Glia	ENSMUSG00000035863	Palm	0.0910043	0.334	0.356	3662	genotypehet	0.0417704	0.0584741	0.152894	1	0.815611	NS	TRUE	FALSE	FALSE	FALSE	FALSE	FALSE	FALSE	FALSE
E16.0	Radial Glia	ENSMUSG00000033096	Apmap	-0.0792879	0.181	0.172	1870	genotypehet	-0.0599808	-0.0809886	0.153401	1	-0.814173	NS	FALSE	FALSE	FALSE	FALSE	FALSE	FALSE	FALSE	FALSE
E16.0	Radial Glia	ENSMUSG00000035234	Abraxas1	-0.0906178	0.154	0.142	1565	genotypehet	-0.0682815	-0.0906544	0.153467	1	-0.813985	NS	FALSE	FALSE	FALSE	FALSE	FALSE	FALSE	FALSE	FALSE
E16.0	Radial Glia	ENSMUSG00000020962	Gtf2a1	-0.0548324	0.11	0.101	1113	genotypehet	-0.0842401	-0.108565	0.15356	1	-0.813722	NS	TRUE	FALSE	FALSE	FALSE	FALSE	FALSE	FALSE	FALSE
E16.0	Radial Glia	ENSMUSG00000054428	Atpif1	0.00477078	0.96	0.96	10168	genotypehet	0.0154584	0.0222243	0.153602	1	0.813604	NS	TRUE	FALSE	FALSE	FALSE	FALSE	FALSE	FALSE	FALSE
E16.0	Radial Glia	ENSMUSG00000026816	Gtf3c5	-0.126336	0.142	0.132	1446	genotypehet	-0.0716126	-0.0946489	0.153692	1	-0.813348	NS	TRUE	FALSE	FALSE	FALSE	FALSE	FALSE	FALSE	FALSE
E16.0	Radial Glia	ENSMUSG00000059772	Slx1b	0.0858353	0.129	0.141	1433	genotypehet	0.0738925	0.0972494	0.153814	1	0.813003	NS	TRUE	FALSE	FALSE	FALSE	FALSE	FALSE	FALSE	FALSE
E16.0	Radial Glia	ENSMUSG00000008604	Ubqln4	-0.0638396	0.28	0.265	2880	genotypehet	-0.0481879	-0.0667377	0.154195	1	-0.811931	NS	TRUE	FALSE	FALSE	FALSE	FALSE	FALSE	FALSE	FALSE
E16.0	Radial Glia	ENSMUSG00000034931	Dhx8	0.181165	0.097	0.105	1072	genotypehet	0.0839553	0.107878	0.154218	1	0.811865	NS	TRUE	FALSE	FALSE	FALSE	FALSE	FALSE	FALSE	FALSE
E16.0	Radial Glia	ENSMUSG00000018761	Mpdu1	0.0719887	0.408	0.42	4393	genotypehet	0.0363617	0.0512486	0.154285	1	0.811675	NS	TRUE	FALSE	FALSE	FALSE	FALSE	FALSE	FALSE	FALSE
E16.0	Radial Glia	ENSMUSG00000021262	Evl	-0.0847843	0.365	0.351	3785	genotypehet	-0.0415059	-0.0582381	0.154295	1	-0.811649	NS	FALSE	FALSE	FALSE	FALSE	FALSE	FALSE	FALSE	FALSE
E16.0	Radial Glia	ENSMUSG00000031928	Mre11a	0.125874	0.176	0.182	1895	genotypehet	0.0605267	0.0817922	0.154306	1	0.811618	NS	TRUE	FALSE	FALSE	FALSE	FALSE	FALSE	FALSE	FALSE
E16.0	Radial Glia	ENSMUSG00000034620	Rxylt1	0.0797359	0.279	0.287	3000	genotypehet	0.0486366	0.0675066	0.154424	1	0.811287	NS	TRUE	FALSE	FALSE	FALSE	FALSE	FALSE	FALSE	FALSE
E16.0	Radial Glia	ENSMUSG00000020482	Ccdc117	0.131507	0.117	0.127	1294	genotypehet	0.0755525	0.0987424	0.154703	1	0.8105	NS	FALSE	FALSE	FALSE	FALSE	FALSE	FALSE	FALSE	FALSE
E16.0	Radial Glia	ENSMUSG00000008958	Vps72	0.00796368	0.641	0.644	6810	genotypehet	0.025791	0.0367593	0.154728	1	0.81043	NS	FALSE	FALSE	FALSE	FALSE	FALSE	FALSE	FALSE	FALSE
E16.0	Radial Glia	ENSMUSG00000029186	Pi4k2b	0.112659	0.112	0.124	1255	genotypehet	0.0772011	0.100803	0.154829	1	0.810148	NS	FALSE	FALSE	FALSE	FALSE	FALSE	FALSE	FALSE	FALSE
E16.0	Radial Glia	ENSMUSG00000056305	Usp39	0.0539979	0.419	0.429	4492	genotypehet	0.035045	0.0494482	0.155123	1	0.809323	NS	TRUE	FALSE	FALSE	FALSE	FALSE	FALSE	FALSE	FALSE
E16.0	Radial Glia	ENSMUSG00000030180	Kdm5a	0.121936	0.198	0.205	2135	genotypehet	0.0591298	0.0808152	0.155285	1	0.80887	NS	TRUE	FALSE	FALSE	FALSE	FALSE	FALSE	FALSE	FALSE
E16.0	Radial Glia	ENSMUSG00000031400	G6pdx	0.0907937	0.164	0.174	1791	genotypehet	0.0629555	0.0845358	0.155457	1	0.808391	NS	TRUE	FALSE	FALSE	FALSE	FALSE	FALSE	FALSE	FALSE
E16.0	Radial Glia	ENSMUSG00000006134	Crkl	-0.137063	0.167	0.16	1725	genotypehet	-0.0657313	-0.0877505	0.155475	1	-0.808341	NS	TRUE	FALSE	FALSE	FALSE	FALSE	FALSE	FALSE	FALSE
E16.0	Radial Glia	ENSMUSG00000078671	Chd2	0.0745033	0.32	0.327	3428	genotypehet	0.0445899	0.0623208	0.156025	1	0.806807	NS	TRUE	TRUE	TRUE	FALSE	FALSE	FALSE	FALSE	FALSE
E16.0	Radial Glia	ENSMUSG00000045179	Sox3	-0.121607	0.153	0.146	1582	genotypehet	-0.0717026	-0.0954507	0.156036	1	-0.806775	NS	FALSE	FALSE	FALSE	FALSE	FALSE	FALSE	FALSE	FALSE
E16.0	Radial Glia	ENSMUSG00000059278	Naa38	-0.0560929	0.463	0.451	4835	genotypehet	-0.0351836	-0.049536	0.156276	1	-0.806107	NS	TRUE	FALSE	FALSE	FALSE	FALSE	FALSE	FALSE	FALSE
E16.0	Radial Glia	ENSMUSG00000029911	Ssbp1	0.037142	0.743	0.747	7897	genotypehet	0.021966	0.0314095	0.156536	1	0.805387	NS	TRUE	FALSE	FALSE	FALSE	FALSE	FALSE	FALSE	FALSE
E16.0	Radial Glia	ENSMUSG00000016344	Ppdpf	0.0537586	0.693	0.694	7347	genotypehet	0.0259675	0.0370643	0.15669	1	0.80496	NS	TRUE	FALSE	FALSE	FALSE	FALSE	FALSE	FALSE	FALSE
E16.0	Radial Glia	ENSMUSG00000021306	Gpr137b	0.125922	0.095	0.105	1059	genotypehet	0.0838064	0.107127	0.15675	1	0.804793	NS	FALSE	FALSE	FALSE	FALSE	FALSE	FALSE	FALSE	FALSE
E16.0	Radial Glia	ENSMUSG00000044881	Coa4	0.12668	0.093	0.101	1031	genotypehet	0.0871254	0.110607	0.156776	1	0.80472	NS	FALSE	FALSE	FALSE	FALSE	FALSE	FALSE	FALSE	FALSE
E16.0	Radial Glia	ENSMUSG00000032409	Atr	0.132628	0.192	0.199	2074	genotypehet	0.0602544	0.0818474	0.156877	1	0.804442	NS	TRUE	FALSE	FALSE	FALSE	FALSE	FALSE	TRUE	FALSE
E16.0	Radial Glia	ENSMUSG00000051579	Tceal8	-0.0209625	0.738	0.729	7764	genotypehet	-0.0227208	-0.0324968	0.156924	1	-0.804311	NS	FALSE	FALSE	FALSE	FALSE	FALSE	FALSE	FALSE	FALSE
E16.0	Radial Glia	ENSMUSG00000004460	Dnajb11	0.0975462	0.399	0.413	4305	genotypehet	0.0365251	0.0514232	0.156937	1	0.804276	NS	FALSE	FALSE	FALSE	FALSE	FALSE	FALSE	FALSE	FALSE
E16.0	Radial Glia	ENSMUSG00000032477	Cdc25a	0.162561	0.173	0.188	1922	genotypehet	0.0615644	0.0833038	0.156952	1	0.804233	NS	TRUE	FALSE	FALSE	FALSE	FALSE	FALSE	FALSE	FALSE
E16.0	Radial Glia	ENSMUSG00000025825	Iscu	-0.0166011	0.464	0.466	4929	genotypehet	-0.0339765	-0.0479807	0.157119	1	-0.803772	NS	TRUE	FALSE	FALSE	FALSE	FALSE	FALSE	FALSE	FALSE
E16.0	Radial Glia	ENSMUSG00000001785	Pwp1	-0.0526252	0.313	0.304	3266	genotypehet	-0.0434718	-0.0605204	0.157336	1	-0.803172	NS	FALSE	FALSE	FALSE	FALSE	FALSE	FALSE	FALSE	FALSE
E16.0	Radial Glia	ENSMUSG00000031388	Naa10	-0.0400002	0.514	0.501	5370	genotypehet	-0.0316765	-0.0448925	0.157363	1	-0.803098	NS	FALSE	FALSE	TRUE	FALSE	FALSE	FALSE	FALSE	FALSE
E16.0	Radial Glia	ENSMUSG00000019797	Mtres1	0.043359	0.338	0.349	3645	genotypehet	0.0413065	0.0577627	0.157405	1	0.802983	NS	TRUE	FALSE	FALSE	FALSE	FALSE	FALSE	FALSE	FALSE
E16.0	Radial Glia	ENSMUSG00000078652	Psme3	0.0804326	0.425	0.446	4618	genotypehet	0.0343686	0.0484785	0.157449	1	0.802861	NS	TRUE	FALSE	FALSE	FALSE	FALSE	FALSE	FALSE	FALSE
E16.0	Radial Glia	ENSMUSG00000031534	Smim19	-0.0660004	0.223	0.213	2308	genotypehet	-0.0560274	-0.0764092	0.157685	1	-0.80221	NS	TRUE	FALSE	FALSE	FALSE	FALSE	FALSE	FALSE	FALSE
E16.0	Radial Glia	ENSMUSG00000022307	Oxr1	-0.0554716	0.251	0.241	2602	genotypehet	-0.0509064	-0.0701253	0.157745	1	-0.802045	NS	TRUE	FALSE	FALSE	FALSE	FALSE	FALSE	FALSE	TRUE
E16.0	Radial Glia	ENSMUSG00000030978	Rrm1	-0.0020788	0.607	0.616	6480	genotypehet	-0.0278001	-0.0397645	0.157759	1	-0.802006	NS	TRUE	FALSE	FALSE	FALSE	FALSE	FALSE	FALSE	FALSE
E16.0	Radial Glia	ENSMUSG00000046020	Pofut1	-0.0883031	0.156	0.149	1614	genotypehet	-0.0675379	-0.0899331	0.157839	1	-0.801786	NS	TRUE	FALSE	FALSE	FALSE	FALSE	FALSE	FALSE	FALSE
E16.0	Radial Glia	ENSMUSG00000019295	Tmem129	0.125871	0.138	0.15	1527	genotypehet	0.0673522	0.0892135	0.158038	1	0.801237	NS	FALSE	FALSE	FALSE	FALSE	FALSE	FALSE	FALSE	FALSE
E16.0	Radial Glia	ENSMUSG00000023919	Cenpq	-0.0199631	0.475	0.485	5086	genotypehet	-0.0319832	-0.0453832	0.158338	1	-0.800416	NS	FALSE	FALSE	FALSE	FALSE	FALSE	FALSE	FALSE	FALSE
E16.0	Radial Glia	ENSMUSG00000032086	Bace1	0.175572	0.104	0.113	1155	genotypehet	0.0821287	0.105315	0.158425	1	0.800177	NS	FALSE	FALSE	FALSE	FALSE	FALSE	FALSE	FALSE	FALSE
E16.0	Radial Glia	ENSMUSG00000062184	Hs6st2	-0.107277	0.154	0.146	1588	genotypehet	-0.0673339	-0.089953	0.158706	1	-0.799407	NS	FALSE	FALSE	FALSE	FALSE	FALSE	FALSE	FALSE	FALSE
E16.0	Radial Glia	ENSMUSG00000039988	Ankrd13c	0.0565348	0.132	0.139	1438	genotypehet	0.0714702	0.0938743	0.158939	1	0.79877	NS	TRUE	FALSE	FALSE	FALSE	FALSE	FALSE	FALSE	FALSE
E16.0	Radial Glia	ENSMUSG00000039917	Rhbdd2	0.162492	0.111	0.12	1225	genotypehet	0.0766671	0.0998694	0.159005	1	0.79859	NS	TRUE	FALSE	FALSE	FALSE	FALSE	FALSE	FALSE	FALSE
E16.0	Radial Glia	ENSMUSG00000030505	Prmt3	0.075114	0.291	0.307	3174	genotypehet	0.0454036	0.0632914	0.159015	1	0.798563	NS	TRUE	FALSE	FALSE	FALSE	FALSE	FALSE	FALSE	FALSE
E16.0	Radial Glia	ENSMUSG00000040565	Btaf1	-0.132457	0.139	0.128	1412	genotypehet	-0.071688	-0.0942533	0.159063	1	-0.79843	NS	FALSE	FALSE	FALSE	FALSE	FALSE	FALSE	FALSE	FALSE
E16.0	Radial Glia	ENSMUSG00000024174	Pot1b	0.132129	0.108	0.118	1202	genotypehet	0.0809206	0.104359	0.159066	1	0.798422	NS	FALSE	FALSE	FALSE	FALSE	FALSE	FALSE	FALSE	FALSE
E16.0	Radial Glia	ENSMUSG00000030279	C2cd5	-0.111552	0.175	0.163	1784	genotypehet	-0.0623025	-0.0836466	0.159181	1	-0.79811	NS	TRUE	FALSE	FALSE	FALSE	FALSE	FALSE	FALSE	FALSE
E16.0	Radial Glia	ENSMUSG00000032501	Trib1	-0.14952	0.114	0.104	1150	genotypehet	-0.0850676	-0.110995	0.159197	1	-0.798066	NS	TRUE	FALSE	FALSE	FALSE	FALSE	FALSE	FALSE	FALSE
E16.0	Radial Glia	ENSMUSG00000046402	Rbp1	-0.00162908	0.549	0.539	5758	genotypehet	-0.0411421	-0.0587897	0.159266	1	-0.797876	NS	FALSE	FALSE	FALSE	FALSE	FALSE	FALSE	FALSE	FALSE
E16.0	Radial Glia	ENSMUSG00000022708	Zbtb20	0.049777	0.814	0.832	8727	genotypehet	0.0220272	0.0316295	0.159668	1	0.796782	NS	TRUE	FALSE	FALSE	FALSE	FALSE	FALSE	FALSE	FALSE
E16.0	Radial Glia	ENSMUSG00000026860	Sh3glb2	-0.09777	0.273	0.255	2793	genotypehet	-0.0486001	-0.0672603	0.159693	1	-0.796714	NS	TRUE	FALSE	FALSE	FALSE	FALSE	FALSE	FALSE	FALSE
E16.0	Radial Glia	ENSMUSG00000022365	Derl1	-0.025428	0.29	0.282	3028	genotypehet	-0.0453763	-0.0629404	0.159923	1	-0.79609	NS	TRUE	FALSE	FALSE	FALSE	FALSE	FALSE	FALSE	FALSE
E16.0	Radial Glia	ENSMUSG00000110945	Gm9856	-0.184985	0.127	0.118	1296	genotypehet	-0.0821385	-0.107952	0.160005	1	-0.795867	NS	FALSE	FALSE	FALSE	FALSE	FALSE	FALSE	FALSE	FALSE
E16.0	Radial Glia	ENSMUSG00000024220	Zfp523	0.104991	0.148	0.16	1635	genotypehet	0.0667742	0.0891024	0.160227	1	0.795265	NS	FALSE	FALSE	FALSE	FALSE	FALSE	FALSE	FALSE	FALSE
E16.0	Radial Glia	ENSMUSG00000063065	Mapk3	0.0928991	0.236	0.249	2574	genotypehet	0.0504614	0.0693972	0.160261	1	0.795172	NS	FALSE	FALSE	FALSE	FALSE	FALSE	FALSE	FALSE	FALSE
E16.0	Radial Glia	ENSMUSG00000050796	B3galt6	0.0873602	0.184	0.196	2017	genotypehet	0.0586043	0.0795828	0.160278	1	0.795125	NS	TRUE	FALSE	FALSE	FALSE	FALSE	FALSE	FALSE	FALSE
E16.0	Radial Glia	ENSMUSG00000040236	Trappc5	0.044327	0.377	0.389	4058	genotypehet	0.0385538	0.0540935	0.160292	1	0.795088	NS	TRUE	FALSE	FALSE	FALSE	FALSE	FALSE	FALSE	FALSE
E16.0	Radial Glia	ENSMUSG00000029147	Ppm1g	0.0538662	0.638	0.655	6856	genotypehet	0.0252026	0.0359667	0.160352	1	0.794926	NS	TRUE	FALSE	FALSE	FALSE	FALSE	FALSE	FALSE	FALSE
E16.0	Radial Glia	ENSMUSG00000002688	Prkd1	0.0295459	0.127	0.136	1399	genotypehet	0.0718614	0.0948388	0.160659	1	0.794095	NS	FALSE	FALSE	FALSE	FALSE	FALSE	FALSE	FALSE	FALSE
E16.0	Radial Glia	ENSMUSG00000028184	Adgrl2	0.0993361	0.238	0.25	2586	genotypehet	0.0527079	0.0725914	0.160906	1	0.793429	NS	FALSE	FALSE	FALSE	FALSE	FALSE	FALSE	FALSE	FALSE
E16.0	Radial Glia	ENSMUSG00000055639	Dach1	-0.154167	0.113	0.106	1158	genotypehet	-0.081726	-0.105556	0.160926	1	-0.793375	NS	FALSE	FALSE	FALSE	FALSE	FALSE	FALSE	FALSE	FALSE
E16.0	Radial Glia	ENSMUSG00000075701	Selenos	0.0682477	0.381	0.392	4095	genotypehet	0.0398755	0.0561244	0.161081	1	0.792956	NS	FALSE	FALSE	FALSE	FALSE	FALSE	FALSE	FALSE	FALSE
E16.0	Radial Glia	ENSMUSG00000037725	Ckap2	0.0588286	0.408	0.414	4357	genotypehet	0.0387726	0.0551792	0.161092	1	0.792927	NS	FALSE	FALSE	FALSE	FALSE	FALSE	FALSE	FALSE	FALSE
