## Supplementary material for "Cell type-specific dysregulation of gene expression due to *Chd8* haploinsufficiency during mouse cortical development": Table S16 (part 13 of 25)

### Sheet: Monocle E16.0 Cell Types (continued)
time_point	partition_label	mouse_id	mouse_name	avg_log2FC	pct.wt	pct.het	num_cells_expressed	term	estimate	normalized_effect	p_value	q_value	rank_metric	DE	CHD8_Target	ASD	DDD	Epilepsy	Schizophrenia	Macrocephaly	Microcephaly	FMRP_Target
E16.0	Radial Glia	ENSMUSG00000034194	R3hcc1	0.0514027	0.284	0.29	3045	genotypehet	0.0455793	0.0633528	0.161238	1	0.792533	NS	FALSE	FALSE	FALSE	FALSE	FALSE	FALSE	FALSE	FALSE
E16.0	Radial Glia	ENSMUSG00000022865	Cxadr	-0.0986187	0.211	0.198	2163	genotypehet	-0.0577892	-0.0789673	0.161395	1	-0.792109	NS	TRUE	FALSE	FALSE	FALSE	FALSE	FALSE	FALSE	FALSE
E16.0	Radial Glia	ENSMUSG00000056394	Lig1	0.080044	0.505	0.518	5422	genotypehet	0.0351553	0.050209	0.161434	1	0.792004	NS	FALSE	FALSE	FALSE	FALSE	FALSE	FALSE	FALSE	FALSE
E16.0	Radial Glia	ENSMUSG00000034520	Gjc1	0.0627575	0.3	0.311	3245	genotypehet	0.0436405	0.0608814	0.161538	1	0.791725	NS	FALSE	FALSE	FALSE	FALSE	FALSE	FALSE	FALSE	FALSE
E16.0	Radial Glia	ENSMUSG00000034042	Gpbp1l1	0.151358	0.135	0.143	1475	genotypehet	0.0715191	0.0943523	0.161764	1	0.791119	NS	TRUE	FALSE	FALSE	FALSE	FALSE	FALSE	FALSE	FALSE
E16.0	Radial Glia	ENSMUSG00000027835	Pdcd10	-0.0104138	0.52	0.515	5480	genotypehet	-0.0302085	-0.0428338	0.162072	1	-0.790291	NS	FALSE	FALSE	FALSE	FALSE	FALSE	FALSE	FALSE	FALSE
E16.0	Radial Glia	ENSMUSG00000046229	Scand1	0.00909516	0.611	0.616	6503	genotypehet	0.0281329	0.0400113	0.162146	1	0.790093	NS	FALSE	FALSE	FALSE	FALSE	FALSE	FALSE	FALSE	FALSE
E16.0	Radial Glia	ENSMUSG00000003363	Pld3	0.140542	0.111	0.12	1228	genotypehet	0.076462	0.0995659	0.162222	1	0.78989	NS	FALSE	FALSE	FALSE	FALSE	FALSE	FALSE	FALSE	TRUE
E16.0	Radial Glia	ENSMUSG00000005899	Smpd4	-0.0472145	0.154	0.144	1573	genotypehet	-0.0669849	-0.0892894	0.162328	1	-0.789606	NS	FALSE	FALSE	FALSE	FALSE	FALSE	FALSE	FALSE	FALSE
E16.0	Radial Glia	ENSMUSG00000038697	Taf5l	0.0497264	0.194	0.202	2101	genotypehet	0.0565109	0.0769801	0.16237	1	0.789494	NS	FALSE	FALSE	FALSE	FALSE	FALSE	FALSE	FALSE	FALSE
E16.0	Radial Glia	ENSMUSG00000028958	Tmub1	-0.159064	0.118	0.11	1205	genotypehet	-0.0787242	-0.101949	0.162535	1	-0.789054	NS	FALSE	FALSE	FALSE	FALSE	FALSE	FALSE	FALSE	FALSE
E16.0	Radial Glia	ENSMUSG00000022663	Atg3	0.0803321	0.414	0.431	4484	genotypehet	0.0347225	0.0489912	0.162764	1	0.788441	NS	TRUE	FALSE	FALSE	FALSE	FALSE	FALSE	FALSE	FALSE
E16.0	Radial Glia	ENSMUSG00000022707	Gbe1	-0.104464	0.118	0.108	1193	genotypehet	-0.0767449	-0.0990497	0.162903	1	-0.788072	NS	FALSE	FALSE	FALSE	FALSE	FALSE	FALSE	FALSE	FALSE
E16.0	Radial Glia	ENSMUSG00000021559	Dapk1	0.0797955	0.155	0.168	1717	genotypehet	0.0655339	0.0872896	0.162948	1	0.78795	NS	TRUE	FALSE	FALSE	FALSE	FALSE	FALSE	FALSE	TRUE
E16.0	Radial Glia	ENSMUSG00000062981	Mrpl42	0.0367517	0.799	0.811	8532	genotypehet	0.0198469	0.028422	0.16309	1	0.787572	NS	TRUE	FALSE	FALSE	FALSE	FALSE	FALSE	FALSE	FALSE
E16.0	Radial Glia	ENSMUSG00000058569	Tmed9	-0.0204694	0.734	0.737	7789	genotypehet	-0.0218687	-0.0312774	0.163249	1	-0.787151	NS	TRUE	FALSE	FALSE	FALSE	FALSE	FALSE	FALSE	FALSE
E16.0	Radial Glia	ENSMUSG00000025134	Alyref	0.0433614	0.535	0.549	5747	genotypehet	0.028972	0.0412109	0.163335	1	0.786921	NS	FALSE	FALSE	FALSE	FALSE	FALSE	FALSE	FALSE	FALSE
E16.0	Radial Glia	ENSMUSG00000029344	Tpst2	0.159374	0.135	0.142	1473	genotypehet	0.0685893	0.0905638	0.163611	1	0.786187	NS	FALSE	FALSE	FALSE	FALSE	FALSE	FALSE	FALSE	FALSE
E16.0	Radial Glia	ENSMUSG00000033055	Ankrd54	0.0304884	0.285	0.288	3037	genotypehet	0.0445339	0.0618393	0.163725	1	0.785884	NS	FALSE	FALSE	FALSE	FALSE	FALSE	FALSE	FALSE	FALSE
E16.0	Radial Glia	ENSMUSG00000020775	Mrpl38	0.0406847	0.449	0.466	4850	genotypehet	0.0341973	0.0483007	0.164026	1	0.785088	NS	FALSE	FALSE	FALSE	FALSE	FALSE	FALSE	FALSE	FALSE
E16.0	Radial Glia	ENSMUSG00000046062	Ppp1r15b	-0.0604164	0.143	0.138	1485	genotypehet	-0.0687236	-0.0908949	0.164064	1	-0.784987	NS	TRUE	FALSE	FALSE	FALSE	FALSE	FALSE	FALSE	FALSE
E16.0	Radial Glia	ENSMUSG00000027274	Mkks	0.206142	0.102	0.11	1126	genotypehet	0.0802936	0.103095	0.164094	1	0.784908	NS	TRUE	FALSE	FALSE	FALSE	FALSE	FALSE	FALSE	FALSE
E16.0	Radial Glia	ENSMUSG00000038473	Nos1ap	0.12044	0.111	0.12	1223	genotypehet	0.0794637	0.103134	0.164183	1	0.784671	NS	FALSE	FALSE	FALSE	FALSE	FALSE	FALSE	FALSE	FALSE
E16.0	Radial Glia	ENSMUSG00000040123	Zmym5	-0.0783182	0.327	0.316	3398	genotypehet	-0.0440933	-0.0615598	0.164281	1	-0.784413	NS	TRUE	FALSE	FALSE	FALSE	FALSE	FALSE	FALSE	FALSE
E16.0	Radial Glia	ENSMUSG00000009585	Apobec3	0.133646	0.112	0.122	1244	genotypehet	0.0773424	0.100498	0.164441	1	0.783989	NS	FALSE	FALSE	FALSE	FALSE	FALSE	FALSE	FALSE	FALSE
E16.0	Radial Glia	ENSMUSG00000028070	Naxe	0.0557161	0.571	0.583	6113	genotypehet	0.0282014	0.040097	0.164566	1	0.78366	NS	FALSE	FALSE	FALSE	FALSE	FALSE	FALSE	FALSE	FALSE
E16.0	Radial Glia	ENSMUSG00000024914	Drap1	-1.34109e-05	0.548	0.556	5850	genotypehet	0.0297628	0.0422417	0.164594	1	-0.783587	NS	TRUE	FALSE	FALSE	FALSE	FALSE	FALSE	FALSE	FALSE
E16.0	Radial Glia	ENSMUSG00000062031	Pgghg	-0.139619	0.102	0.089	1007	genotypehet	-0.0855775	-0.109007	0.165281	1	-0.781777	NS	TRUE	FALSE	FALSE	FALSE	FALSE	FALSE	FALSE	FALSE
E16.0	Radial Glia	ENSMUSG00000021840	Mapk1ip1l	-0.0588657	0.272	0.256	2790	genotypehet	-0.0504103	-0.0697811	0.165665	1	-0.78077	NS	TRUE	FALSE	FALSE	FALSE	FALSE	FALSE	FALSE	FALSE
E16.0	Radial Glia	ENSMUSG00000043733	Ptpn11	0.0978189	0.221	0.233	2408	genotypehet	0.0525823	0.0719565	0.165702	1	0.780671	NS	TRUE	FALSE	TRUE	FALSE	FALSE	FALSE	FALSE	TRUE
E16.0	Radial Glia	ENSMUSG00000022407	Adsl	0.0705772	0.423	0.434	4543	genotypehet	0.0349467	0.0493102	0.165785	1	0.780455	NS	TRUE	FALSE	FALSE	FALSE	FALSE	FALSE	FALSE	FALSE
E16.0	Radial Glia	ENSMUSG00000042606	Hirip3	0.0239009	0.532	0.537	5662	genotypehet	0.0302446	0.0430478	0.165814	1	0.780379	NS	TRUE	FALSE	FALSE	FALSE	FALSE	FALSE	FALSE	FALSE
E16.0	Radial Glia	ENSMUSG00000038722	Bud31	0.0439323	0.708	0.716	7547	genotypehet	0.0226567	0.0323524	0.165868	1	0.780239	NS	FALSE	FALSE	FALSE	FALSE	FALSE	FALSE	FALSE	FALSE
E16.0	Radial Glia	ENSMUSG00000069237	Fam8a1	0.0499187	0.143	0.153	1572	genotypehet	0.0700477	0.0931226	0.165895	1	0.780166	NS	TRUE	FALSE	FALSE	FALSE	FALSE	FALSE	FALSE	FALSE
E16.0	Radial Glia	ENSMUSG00000030168	Adipor2	0.0888501	0.155	0.166	1704	genotypehet	0.0644969	0.086155	0.165967	1	0.779978	NS	FALSE	FALSE	FALSE	FALSE	FALSE	FALSE	FALSE	FALSE
E16.0	Radial Glia	ENSMUSG00000002679	Med6	0.0877777	0.275	0.287	2983	genotypehet	0.0446929	0.0618747	0.166169	1	0.779449	NS	TRUE	FALSE	FALSE	FALSE	FALSE	FALSE	FALSE	FALSE
E16.0	Radial Glia	ENSMUSG00000042502	Cd2bp2	0.117927	0.35	0.362	3773	genotypehet	0.0395638	0.0554549	0.166487	1	0.77862	NS	TRUE	FALSE	FALSE	FALSE	FALSE	FALSE	FALSE	FALSE
E16.0	Radial Glia	ENSMUSG00000089847	Timm10b	0.0434718	0.531	0.542	5684	genotypehet	0.0300916	0.0426219	0.166525	1	0.778522	NS	TRUE	FALSE	FALSE	FALSE	FALSE	FALSE	FALSE	FALSE
E16.0	Radial Glia	ENSMUSG00000003402	Prkcsh	0.0811364	0.449	0.464	4840	genotypehet	0.0328643	0.046433	0.166699	1	0.778068	NS	FALSE	FALSE	FALSE	FALSE	FALSE	FALSE	FALSE	FALSE
E16.0	Radial Glia	ENSMUSG00000101599	Gm20342	-0.141541	0.118	0.112	1216	genotypehet	-0.0810001	-0.104512	0.166747	1	-0.777941	NS	FALSE	FALSE	FALSE	FALSE	FALSE	FALSE	FALSE	FALSE
E16.0	Radial Glia	ENSMUSG00000033099	Nol12	0.0209671	0.36	0.374	3895	genotypehet	0.039374	0.055183	0.166969	1	0.777365	NS	TRUE	FALSE	FALSE	FALSE	FALSE	FALSE	FALSE	FALSE
E16.0	Radial Glia	ENSMUSG00000006356	Crip2	0.0506542	0.692	0.699	7368	genotypehet	0.0250744	0.0358559	0.167044	1	0.777168	NS	FALSE	FALSE	FALSE	FALSE	FALSE	FALSE	FALSE	FALSE
E16.0	Radial Glia	ENSMUSG00000115219	Eef1akmt4	-0.0960229	0.144	0.133	1465	genotypehet	-0.0719288	-0.0950924	0.167192	1	-0.776785	NS	FALSE	FALSE	FALSE	FALSE	FALSE	FALSE	FALSE	FALSE
E16.0	Radial Glia	ENSMUSG00000048701	Ccdc6	0.0657464	0.104	0.113	1155	genotypehet	0.078636	0.101473	0.167332	1	0.776421	NS	TRUE	FALSE	FALSE	FALSE	FALSE	FALSE	FALSE	FALSE
E16.0	Radial Glia	ENSMUSG00000026659	Dusp12	-0.12939	0.139	0.132	1434	genotypehet	-0.0689205	-0.0910821	0.167608	1	-0.775705	NS	FALSE	FALSE	FALSE	FALSE	FALSE	FALSE	FALSE	FALSE
E16.0	Radial Glia	ENSMUSG00000020456	Ogdh	-0.0938289	0.17	0.163	1759	genotypehet	-0.0619941	-0.0834325	0.16776	1	-0.775312	NS	TRUE	FALSE	FALSE	FALSE	FALSE	FALSE	FALSE	TRUE
E16.0	Radial Glia	ENSMUSG00000038267	Slc22a23	-0.0950618	0.14	0.134	1451	genotypehet	-0.0708665	-0.0938681	0.167832	1	-0.775125	NS	TRUE	FALSE	FALSE	FALSE	FALSE	FALSE	FALSE	FALSE
E16.0	Radial Glia	ENSMUSG00000003660	Snrnp200	-0.165875	0.176	0.164	1796	genotypehet	-0.0637277	-0.0856219	0.167929	1	-0.774873	NS	TRUE	FALSE	FALSE	FALSE	FALSE	FALSE	FALSE	FALSE
E16.0	Radial Glia	ENSMUSG00000020950	Foxg1	0.010745	0.795	0.8	8445	genotypehet	0.0204831	0.0293702	0.168061	1	0.774533	NS	TRUE	FALSE	TRUE	FALSE	FALSE	FALSE	FALSE	FALSE
E16.0	Radial Glia	ENSMUSG00000038046	Mrm3	-0.17987	0.134	0.125	1368	genotypehet	-0.0728574	-0.0954292	0.168062	1	-0.774531	NS	TRUE	FALSE	FALSE	FALSE	FALSE	FALSE	FALSE	FALSE
E16.0	Radial Glia	ENSMUSG00000032030	Cul5	0.0787972	0.292	0.301	3143	genotypehet	0.0441532	0.0615053	0.168135	1	0.774343	NS	TRUE	FALSE	FALSE	FALSE	FALSE	FALSE	FALSE	FALSE
E16.0	Radial Glia	ENSMUSG00000031347	Cetn2	0.0526593	0.541	0.553	5797	genotypehet	0.030423	0.0432023	0.168202	1	0.77417	NS	FALSE	FALSE	FALSE	FALSE	FALSE	FALSE	FALSE	FALSE
E16.0	Radial Glia	ENSMUSG00000044991	Shld1	0.137687	0.099	0.105	1084	genotypehet	0.0809481	0.103113	0.168221	1	0.774119	NS	TRUE	FALSE	FALSE	FALSE	FALSE	FALSE	FALSE	FALSE
E16.0	Radial Glia	ENSMUSG00000028098	Rnf115	-0.0429935	0.409	0.396	4257	genotypehet	-0.0355246	-0.0499955	0.168267	1	-0.774	NS	TRUE	FALSE	FALSE	FALSE	FALSE	FALSE	FALSE	FALSE
E16.0	Radial Glia	ENSMUSG00000002274	Metrn	-0.0337829	0.136	0.124	1376	genotypehet	-0.079487	-0.105133	0.169063	1	-0.771951	NS	FALSE	FALSE	FALSE	FALSE	FALSE	FALSE	FALSE	FALSE
E16.0	Radial Glia	ENSMUSG00000024791	Cdca5	-0.0410464	0.326	0.324	3445	genotypehet	-0.0403817	-0.0568672	0.169213	1	-0.771566	NS	FALSE	FALSE	FALSE	FALSE	FALSE	FALSE	FALSE	FALSE
E16.0	Radial Glia	ENSMUSG00000027163	Commd9	-0.0346188	0.392	0.389	4134	genotypehet	-0.0370504	-0.0520243	0.169216	1	-0.771559	NS	FALSE	FALSE	FALSE	FALSE	FALSE	FALSE	FALSE	FALSE
E16.0	Radial Glia	ENSMUSG00000031938	4931406C07Rik	-0.0793409	0.139	0.129	1418	genotypehet	-0.0706537	-0.0934148	0.169219	1	-0.771552	NS	FALSE	FALSE	FALSE	FALSE	FALSE	FALSE	FALSE	FALSE
E16.0	Radial Glia	ENSMUSG00000039410	Prdm16	-0.0773345	0.2	0.191	2065	genotypehet	-0.0571863	-0.0777656	0.169235	1	-0.77151	NS	FALSE	FALSE	FALSE	FALSE	FALSE	FALSE	FALSE	FALSE
E16.0	Radial Glia	ENSMUSG00000024644	Cndp2	-0.0665631	0.309	0.301	3230	genotypehet	-0.0426548	-0.0594092	0.16936	1	-0.771188	NS	FALSE	FALSE	FALSE	FALSE	FALSE	FALSE	FALSE	FALSE
E16.0	Radial Glia	ENSMUSG00000041891	Lman1	-0.0530801	0.193	0.189	2025	genotypehet	-0.0577828	-0.0784649	0.169435	1	-0.770996	NS	FALSE	FALSE	FALSE	FALSE	FALSE	FALSE	FALSE	FALSE
E16.0	Radial Glia	ENSMUSG00000032047	Acat1	0.00235034	0.734	0.743	7821	genotypehet	-0.0213506	-0.0305738	0.169447	1	0.770967	NS	TRUE	FALSE	FALSE	FALSE	FALSE	FALSE	FALSE	FALSE
E16.0	Radial Glia	ENSMUSG00000038650	Rnh1	0.0880724	0.302	0.312	3257	genotypehet	0.0438439	0.0610988	0.169593	1	0.770593	NS	TRUE	FALSE	FALSE	FALSE	FALSE	FALSE	FALSE	FALSE
E16.0	Radial Glia	ENSMUSG00000009079	Ewsr1	0.00753142	0.906	0.909	9614	genotypehet	-0.0151296	-0.021743	0.169714	1	0.770283	NS	TRUE	FALSE	FALSE	FALSE	FALSE	FALSE	FALSE	FALSE
E16.0	Radial Glia	ENSMUSG00000089704	Galnt2	-0.0699474	0.196	0.186	2023	genotypehet	-0.057829	-0.0785277	0.169715	1	-0.77028	NS	FALSE	FALSE	FALSE	FALSE	FALSE	FALSE	FALSE	FALSE
E16.0	Radial Glia	ENSMUSG00000056692	Ilrun	0.0112966	0.092	0.1	1020	genotypehet	0.0832706	0.105451	0.169813	1	0.770028	NS	FALSE	FALSE	FALSE	FALSE	FALSE	FALSE	FALSE	FALSE
E16.0	Radial Glia	ENSMUSG00000075704	Txnrd2	-0.0232912	0.147	0.138	1506	genotypehet	-0.0681641	-0.0903797	0.170016	1	-0.769511	NS	FALSE	FALSE	FALSE	FALSE	FALSE	FALSE	FALSE	FALSE
E16.0	Radial Glia	ENSMUSG00000037017	Zscan21	0.0955945	0.308	0.321	3333	genotypehet	0.0415943	0.0579897	0.170028	1	0.769479	NS	FALSE	FALSE	FALSE	FALSE	FALSE	FALSE	FALSE	FALSE
E16.0	Radial Glia	ENSMUSG00000053846	Lipg	-0.120386	0.194	0.181	1981	genotypehet	-0.0581966	-0.0793619	0.170045	1	-0.769437	NS	FALSE	FALSE	FALSE	FALSE	FALSE	FALSE	FALSE	FALSE
E16.0	Radial Glia	ENSMUSG00000030201	Lrp6	0.127731	0.177	0.194	1967	genotypehet	0.0594141	0.0802406	0.17081	1	0.767486	NS	TRUE	FALSE	FALSE	FALSE	FALSE	FALSE	FALSE	FALSE
E16.0	Radial Glia	ENSMUSG00000001323	Srr	-0.131319	0.117	0.108	1188	genotypehet	-0.0774391	-0.100326	0.171032	1	-0.766922	NS	TRUE	FALSE	FALSE	FALSE	FALSE	FALSE	FALSE	FALSE
E16.0	Radial Glia	ENSMUSG00000028245	Nsmaf	-0.017772	0.102	0.096	1046	genotypehet	-0.0817483	-0.104479	0.17116	1	-0.766598	NS	TRUE	FALSE	FALSE	FALSE	FALSE	FALSE	FALSE	FALSE
E16.0	Radial Glia	ENSMUSG00000025040	Fundc1	0.0776051	0.322	0.338	3504	genotypehet	0.0416601	0.0581902	0.1712	1	0.766496	NS	TRUE	FALSE	FALSE	FALSE	FALSE	FALSE	FALSE	FALSE
E16.0	Radial Glia	ENSMUSG00000022385	Gtse1	0.0739537	0.107	0.114	1172	genotypehet	0.0732108	0.0950347	0.171403	1	0.765981	NS	FALSE	FALSE	FALSE	FALSE	FALSE	FALSE	FALSE	FALSE
E16.0	Radial Glia	ENSMUSG00000027331	Knstrn	0.0335135	0.449	0.455	4792	genotypehet	0.0364684	0.0520008	0.171857	1	0.764832	NS	FALSE	FALSE	FALSE	FALSE	FALSE	FALSE	FALSE	FALSE
E16.0	Radial Glia	ENSMUSG00000038712	Mindy1	-0.102183	0.124	0.114	1257	genotypehet	-0.0751142	-0.0974305	0.171877	1	-0.764782	NS	FALSE	FALSE	FALSE	FALSE	FALSE	FALSE	FALSE	FALSE
E16.0	Radial Glia	ENSMUSG00000070526	Peg12	-0.0346337	0.196	0.187	2024	genotypehet	-0.0615326	-0.0841487	0.171904	1	-0.764715	NS	FALSE	FALSE	FALSE	FALSE	FALSE	FALSE	FALSE	FALSE
E16.0	Radial Glia	ENSMUSG00000087413	Gm11266	-0.102303	0.224	0.212	2307	genotypehet	-0.0577764	-0.0793235	0.172094	1	-0.764234	NS	TRUE	FALSE	FALSE	FALSE	FALSE	FALSE	FALSE	FALSE
E16.0	Radial Glia	ENSMUSG00000025898	Cwf19l2	-0.094884	0.217	0.206	2239	genotypehet	-0.054264	-0.0738033	0.172158	1	-0.764072	NS	FALSE	FALSE	FALSE	FALSE	FALSE	FALSE	FALSE	FALSE
E16.0	Radial Glia	ENSMUSG00000046836	Brox	0.0906294	0.205	0.209	2194	genotypehet	0.0538076	0.073287	0.17222	1	0.763916	NS	FALSE	FALSE	FALSE	FALSE	FALSE	FALSE	FALSE	FALSE
E16.0	Radial Glia	ENSMUSG00000059895	Ptp4a3	-0.058194	0.141	0.133	1448	genotypehet	-0.0721966	-0.0956383	0.172292	1	-0.763734	NS	FALSE	FALSE	FALSE	FALSE	FALSE	FALSE	FALSE	FALSE
E16.0	Radial Glia	ENSMUSG00000031158	Timm17b	0.0603122	0.54	0.542	5728	genotypehet	0.028997	0.0411708	0.172337	1	0.763621	NS	FALSE	FALSE	FALSE	FALSE	FALSE	FALSE	FALSE	FALSE
E16.0	Radial Glia	ENSMUSG00000018651	Tada2a	-0.0102516	0.241	0.233	2510	genotypehet	-0.0495398	-0.068126	0.172381	1	-0.763511	NS	FALSE	FALSE	FALSE	FALSE	FALSE	FALSE	FALSE	FALSE
E16.0	Radial Glia	ENSMUSG00000062198	2700097O09Rik	-0.0747395	0.279	0.265	2879	genotypehet	-0.0470292	-0.065061	0.172424	1	-0.763404	NS	FALSE	FALSE	FALSE	FALSE	FALSE	FALSE	FALSE	FALSE
E16.0	Radial Glia	ENSMUSG00000048550	Thnsl1	-0.051303	0.134	0.127	1378	genotypehet	-0.0715112	-0.0940208	0.172617	1	-0.762916	NS	TRUE	FALSE	FALSE	FALSE	FALSE	FALSE	FALSE	FALSE
E16.0	Radial Glia	ENSMUSG00000029141	Slc4a1ap	0.0779971	0.136	0.139	1458	genotypehet	0.0693868	0.0917401	0.172724	1	0.762648	NS	TRUE	FALSE	FALSE	FALSE	FALSE	FALSE	FALSE	FALSE
E16.0	Radial Glia	ENSMUSG00000040242	Fgfr1op2	-0.0367589	0.408	0.403	4295	genotypehet	-0.0357163	-0.0502646	0.17313	1	-0.761629	NS	TRUE	FALSE	FALSE	FALSE	FALSE	FALSE	FALSE	FALSE
E16.0	Radial Glia	ENSMUSG00000042396	Rbm7	0.00198239	0.628	0.645	6747	genotypehet	-0.0247741	-0.0353118	0.173426	1	0.760885	NS	TRUE	FALSE	FALSE	FALSE	FALSE	FALSE	FALSE	FALSE
E16.0	Radial Glia	ENSMUSG00000031652	N4bp1	0.0623173	0.123	0.13	1342	genotypehet	0.0711744	0.0927178	0.173607	1	0.760434	NS	FALSE	FALSE	FALSE	FALSE	FALSE	FALSE	FALSE	FALSE
E16.0	Radial Glia	ENSMUSG00000049957	Ccdc137	-0.192164	0.13	0.122	1334	genotypehet	-0.0726737	-0.0949649	0.174465	1	-0.758292	NS	FALSE	FALSE	FALSE	FALSE	FALSE	FALSE	FALSE	FALSE
E16.0	Radial Glia	ENSMUSG00000056763	Cspp1	-0.0452159	0.355	0.343	3693	genotypehet	-0.0402596	-0.0563462	0.174506	1	-0.758188	NS	TRUE	FALSE	FALSE	FALSE	FALSE	FALSE	FALSE	FALSE
E16.0	Radial Glia	ENSMUSG00000028126	Pip5k1a	0.0787315	0.193	0.2	2086	genotypehet	0.0553936	0.0751455	0.174556	1	0.758064	NS	TRUE	FALSE	FALSE	FALSE	FALSE	FALSE	FALSE	FALSE
E16.0	Radial Glia	ENSMUSG00000025873	Faf2	0.0566369	0.255	0.267	2768	genotypehet	0.0464878	0.0642072	0.174819	1	0.757412	NS	TRUE	FALSE	FALSE	FALSE	FALSE	FALSE	FALSE	FALSE
E16.0	Radial Glia	ENSMUSG00000030986	Dhx32	0.0575995	0.404	0.416	4345	genotypehet	0.035031	0.0493608	0.174856	1	0.757318	NS	FALSE	FALSE	FALSE	FALSE	FALSE	FALSE	FALSE	FALSE
E16.0	Radial Glia	ENSMUSG00000020235	Fzr1	0.0293486	0.345	0.345	3656	genotypehet	0.0391806	0.0551974	0.175142	1	0.75661	NS	FALSE	FALSE	FALSE	FALSE	FALSE	FALSE	FALSE	FALSE
E16.0	Radial Glia	ENSMUSG00000030614	Tmem126b	-0.118238	0.175	0.163	1783	genotypehet	-0.0598601	-0.0803082	0.175475	1	-0.755784	NS	TRUE	FALSE	FALSE	FALSE	FALSE	FALSE	FALSE	FALSE
E16.0	Radial Glia	ENSMUSG00000033569	Adgrb3	0.155784	0.153	0.157	1645	genotypehet	0.0651786	0.0869493	0.176064	1	0.75433	NS	TRUE	FALSE	FALSE	FALSE	FALSE	FALSE	FALSE	FALSE
E16.0	Radial Glia	ENSMUSG00000001105	Ift20	0.024859	0.496	0.508	5320	genotypehet	0.0316723	0.0448564	0.176071	1	0.754312	NS	FALSE	FALSE	FALSE	FALSE	FALSE	FALSE	FALSE	FALSE
E16.0	Radial Glia	ENSMUSG00000029726	Mepce	-0.158555	0.113	0.103	1138	genotypehet	-0.0756515	-0.0971655	0.17621	1	-0.753969	NS	TRUE	FALSE	FALSE	FALSE	FALSE	FALSE	FALSE	FALSE
E16.0	Radial Glia	ENSMUSG00000033768	Nrxn2	0.151907	0.112	0.121	1237	genotypehet	0.0768413	0.100023	0.176212	1	0.753963	NS	TRUE	FALSE	FALSE	FALSE	FALSE	FALSE	FALSE	TRUE
E16.0	Radial Glia	ENSMUSG00000101892	9130401M01Rik	0.0396857	0.405	0.411	4325	genotypehet	0.0364921	0.0513748	0.176369	1	0.753578	NS	FALSE	FALSE	FALSE	FALSE	FALSE	FALSE	FALSE	FALSE
E16.0	Radial Glia	ENSMUSG00000032557	Uba5	0.0786794	0.33	0.344	3573	genotypehet	0.0394429	0.0551924	0.176541	1	0.753154	NS	TRUE	FALSE	FALSE	FALSE	FALSE	FALSE	FALSE	FALSE
E16.0	Radial Glia	ENSMUSG00000006906	Stambp	0.108543	0.112	0.12	1234	genotypehet	0.0759585	0.0986253	0.176943	1	0.752166	NS	FALSE	FALSE	FALSE	FALSE	FALSE	FALSE	FALSE	FALSE
E16.0	Radial Glia	ENSMUSG00000049739	Zfp646	0.122922	0.1	0.106	1093	genotypehet	0.0823407	0.105236	0.176965	1	0.752114	NS	TRUE	FALSE	FALSE	FALSE	FALSE	FALSE	FALSE	FALSE
E16.0	Radial Glia	ENSMUSG00000020780	Srp68	0.0877292	0.384	0.401	4163	genotypehet	0.0352287	0.0495233	0.177066	1	0.751864	NS	FALSE	FALSE	FALSE	FALSE	FALSE	FALSE	FALSE	FALSE
E16.0	Radial Glia	ENSMUSG00000029860	Zyx	0.0908043	0.208	0.22	2273	genotypehet	0.0536977	0.0733846	0.177177	1	0.751592	NS	FALSE	FALSE	FALSE	FALSE	FALSE	FALSE	FALSE	FALSE
E16.0	Radial Glia	ENSMUSG00000025580	Eif4a3	-0.0145152	0.767	0.771	8147	genotypehet	-0.0199902	-0.0286415	0.1772	1	-0.751537	NS	TRUE	FALSE	FALSE	FALSE	FALSE	FALSE	FALSE	FALSE
E16.0	Radial Glia	ENSMUSG00000046562	Unc119b	-0.147727	0.197	0.185	2021	genotypehet	-0.0560176	-0.0757619	0.177312	1	-0.751261	NS	TRUE	FALSE	FALSE	FALSE	FALSE	FALSE	FALSE	FALSE
E16.0	Radial Glia	ENSMUSG00000044783	Hjurp	-0.0466756	0.577	0.585	6157	genotypehet	-0.028633	-0.0409056	0.177436	1	-0.750958	NS	TRUE	FALSE	FALSE	FALSE	FALSE	FALSE	FALSE	FALSE
E16.0	Radial Glia	ENSMUSG00000022018	Rgcc	0.00214075	0.704	0.692	7391	genotypehet	-0.0256799	-0.0368107	0.177499	1	0.750803	NS	FALSE	FALSE	FALSE	FALSE	FALSE	FALSE	FALSE	FALSE
E16.0	Radial Glia	ENSMUSG00000021039	Snw1	0.0386914	0.679	0.689	7252	genotypehet	0.0228897	0.0326792	0.177547	1	0.750685	NS	FALSE	FALSE	FALSE	FALSE	FALSE	FALSE	FALSE	FALSE
E16.0	Radial Glia	ENSMUSG00000031729	Ist1	0.0534965	0.295	0.304	3175	genotypehet	0.0436557	0.060809	0.177609	1	0.750535	NS	TRUE	FALSE	FALSE	FALSE	FALSE	FALSE	FALSE	FALSE
E16.0	Radial Glia	ENSMUSG00000021241	Isca2	0.039261	0.459	0.47	4926	genotypehet	0.0317343	0.0448523	0.177669	1	0.750389	NS	TRUE	FALSE	FALSE	FALSE	FALSE	FALSE	FALSE	FALSE
E16.0	Radial Glia	ENSMUSG00000030868	Dctn5	0.0356115	0.354	0.365	3811	genotypehet	0.0381933	0.0534979	0.177703	1	0.750304	NS	FALSE	FALSE	FALSE	FALSE	FALSE	FALSE	FALSE	FALSE
E16.0	Radial Glia	ENSMUSG00000005871	Apc	0.0975971	0.166	0.173	1797	genotypehet	0.0611504	0.0821224	0.178434	1	0.748521	NS	FALSE	FALSE	FALSE	FALSE	FALSE	FALSE	FALSE	TRUE
E16.0	Radial Glia	ENSMUSG00000040725	Hnrnpul1	0.0797328	0.569	0.593	6163	genotypehet	0.0269957	0.0384364	0.178453	1	0.748477	NS	TRUE	FALSE	FALSE	FALSE	FALSE	FALSE	FALSE	TRUE
E16.0	Radial Glia	ENSMUSG00000022945	Chaf1b	0.0943488	0.341	0.355	3691	genotypehet	0.0421823	0.0595637	0.178505	1	0.74835	NS	FALSE	FALSE	FALSE	FALSE	FALSE	FALSE	FALSE	FALSE
E16.0	Radial Glia	ENSMUSG00000029821	Gsdme	0.163835	0.158	0.165	1715	genotypehet	0.0640171	0.085909	0.178524	1	0.748302	NS	FALSE	FALSE	FALSE	FALSE	FALSE	FALSE	FALSE	FALSE
E16.0	Radial Glia	ENSMUSG00000027472	Pdrg1	-0.0178881	0.498	0.49	5232	genotypehet	-0.0315819	-0.0446941	0.178725	1	-0.747814	NS	FALSE	FALSE	FALSE	FALSE	FALSE	FALSE	FALSE	FALSE
E16.0	Radial Glia	ENSMUSG00000049904	Tmem17	0.111424	0.121	0.131	1336	genotypehet	0.0707741	0.0927259	0.178741	1	0.747775	NS	TRUE	FALSE	FALSE	FALSE	FALSE	FALSE	FALSE	FALSE
E16.0	Radial Glia	ENSMUSG00000025939	Ube2w	0.129528	0.259	0.272	2816	genotypehet	0.0458558	0.0632641	0.178771	1	0.747704	NS	TRUE	FALSE	FALSE	FALSE	FALSE	FALSE	FALSE	FALSE
E16.0	Radial Glia	ENSMUSG00000009535	Rnmt	0.0993863	0.358	0.376	3899	genotypehet	0.0381074	0.0534457	0.179031	1	0.747071	NS	FALSE	FALSE	FALSE	FALSE	FALSE	FALSE	FALSE	FALSE
E16.0	Radial Glia	ENSMUSG00000113835	Gm19554	-0.00178665	0.23	0.221	2388	genotypehet	-0.0529335	-0.0725994	0.179049	1	-0.747027	NS	FALSE	FALSE	FALSE	FALSE	FALSE	FALSE	FALSE	FALSE
E16.0	Radial Glia	ENSMUSG00000022361	Zhx1	-0.0113627	0.153	0.145	1576	genotypehet	-0.0647834	-0.0860921	0.179059	1	-0.747005	NS	TRUE	FALSE	FALSE	FALSE	FALSE	FALSE	FALSE	FALSE
E16.0	Radial Glia	ENSMUSG00000015094	Npdc1	0.0469864	0.497	0.515	5367	genotypehet	0.0299925	0.0425062	0.179072	1	0.746971	NS	TRUE	FALSE	FALSE	FALSE	FALSE	FALSE	FALSE	FALSE
E16.0	Radial Glia	ENSMUSG00000041702	Btbd7	0.0909996	0.166	0.173	1799	genotypehet	0.0611677	0.0822564	0.179228	1	0.746595	NS	TRUE	FALSE	FALSE	FALSE	FALSE	FALSE	FALSE	FALSE
E16.0	Radial Glia	ENSMUSG00000037325	Bbs7	0.0795983	0.119	0.126	1299	genotypehet	0.070446	0.0922662	0.179696	1	0.745462	NS	FALSE	FALSE	FALSE	FALSE	FALSE	FALSE	FALSE	FALSE
E16.0	Radial Glia	ENSMUSG00000026617	Bpnt1	-0.043516	0.243	0.241	2563	genotypehet	-0.048633	-0.0668915	0.179789	1	-0.745237	NS	FALSE	FALSE	FALSE	FALSE	FALSE	FALSE	FALSE	FALSE
E16.0	Radial Glia	ENSMUSG00000027673	Ndufb5	-0.0206423	0.858	0.863	9121	genotypehet	-0.0169429	-0.0243025	0.179805	1	-0.745198	NS	TRUE	FALSE	FALSE	FALSE	FALSE	FALSE	FALSE	FALSE
E16.0	Radial Glia	ENSMUSG00000070348	Ccnd1	0.102219	0.36	0.367	3857	genotypehet	0.0463403	0.0656632	0.179952	1	0.744843	NS	FALSE	FALSE	FALSE	FALSE	FALSE	FALSE	FALSE	FALSE
E16.0	Radial Glia	ENSMUSG00000029348	Asphd2	0.17903	0.108	0.114	1179	genotypehet	0.07668	0.0985198	0.179967	1	0.744808	NS	FALSE	FALSE	FALSE	FALSE	FALSE	FALSE	FALSE	FALSE
E16.0	Radial Glia	ENSMUSG00000117869	Snhg4	-0.0753294	0.38	0.369	3965	genotypehet	-0.0424715	-0.0596809	0.17999	1	-0.744752	NS	FALSE	FALSE	FALSE	FALSE	FALSE	FALSE	FALSE	FALSE
E16.0	Radial Glia	ENSMUSG00000021578	Ccdc127	0.078712	0.316	0.322	3379	genotypehet	0.0402653	0.0560473	0.180071	1	0.744555	NS	FALSE	FALSE	FALSE	FALSE	FALSE	FALSE	FALSE	FALSE
E16.0	Radial Glia	ENSMUSG00000029725	Ppp1r35	0.0427352	0.449	0.455	4793	genotypehet	0.0327279	0.0462212	0.180176	1	0.744302	NS	FALSE	FALSE	FALSE	FALSE	FALSE	FALSE	FALSE	FALSE
E16.0	Radial Glia	ENSMUSG00000029104	Htt	-0.178188	0.101	0.093	1023	genotypehet	-0.0851268	-0.107554	0.180203	1	-0.744239	NS	FALSE	FALSE	FALSE	FALSE	FALSE	FALSE	FALSE	TRUE
E16.0	Radial Glia	ENSMUSG00000034593	Myo5a	0.0803896	0.124	0.131	1357	genotypehet	0.069924	0.0918631	0.180368	1	0.743842	NS	TRUE	FALSE	FALSE	FALSE	FALSE	FALSE	FALSE	TRUE
E16.0	Radial Glia	ENSMUSG00000037349	Nudt22	0.087948	0.123	0.135	1369	genotypehet	0.0694152	0.0911293	0.180511	1	0.743496	NS	FALSE	FALSE	FALSE	FALSE	FALSE	FALSE	FALSE	FALSE
E16.0	Radial Glia	ENSMUSG00000025236	Adpgk	-0.155269	0.142	0.134	1460	genotypehet	-0.0658819	-0.0866794	0.180649	1	-0.743165	NS	FALSE	FALSE	FALSE	FALSE	FALSE	FALSE	FALSE	FALSE
E16.0	Radial Glia	ENSMUSG00000042312	S100a13	0.13696	0.135	0.144	1481	genotypehet	0.0710189	0.0935957	0.18077	1	0.742873	NS	FALSE	FALSE	FALSE	FALSE	FALSE	FALSE	FALSE	FALSE
E16.0	Radial Glia	ENSMUSG00000073987	Ggh	-0.0504366	0.325	0.312	3371	genotypehet	-0.0416134	-0.0580493	0.180772	1	-0.742868	NS	FALSE	FALSE	FALSE	FALSE	FALSE	FALSE	FALSE	FALSE
E16.0	Radial Glia	ENSMUSG00000000001	Gnai3	-0.0196172	0.575	0.579	6114	genotypehet	-0.0266866	-0.0379822	0.181232	1	-0.741765	NS	TRUE	FALSE	FALSE	FALSE	FALSE	FALSE	FALSE	FALSE
E16.0	Radial Glia	ENSMUSG00000035086	Becn1	0.0770532	0.364	0.377	3933	genotypehet	0.0369264	0.0517708	0.181613	1	0.740853	NS	FALSE	FALSE	FALSE	FALSE	FALSE	FALSE	FALSE	FALSE
E16.0	Radial Glia	ENSMUSG00000002984	Tomm40	0.0433724	0.693	0.69	7321	genotypehet	0.0223742	0.0319495	0.18164	1	0.740789	NS	FALSE	FALSE	FALSE	FALSE	FALSE	FALSE	FALSE	FALSE
E16.0	Radial Glia	ENSMUSG00000031483	Erlin2	0.0845174	0.113	0.119	1229	genotypehet	0.0732178	0.0950315	0.181683	1	0.740685	NS	TRUE	FALSE	FALSE	FALSE	FALSE	FALSE	FALSE	FALSE
E16.0	Radial Glia	ENSMUSG00000098659	1110015O18Rik	-0.0521124	0.19	0.178	1946	genotypehet	-0.0593891	-0.0806602	0.181786	1	-0.74044	NS	FALSE	FALSE	FALSE	FALSE	FALSE	FALSE	FALSE	FALSE
E16.0	Radial Glia	ENSMUSG00000014195	Dnajc7	0.0313728	0.697	0.701	7405	genotypehet	0.0215329	0.0307689	0.182201	1	0.739449	NS	TRUE	FALSE	FALSE	FALSE	FALSE	FALSE	FALSE	FALSE
E16.0	Radial Glia	ENSMUSG00000052833	Sae1	0.0272937	0.807	0.816	8600	genotypehet	0.0178482	0.0256128	0.182223	1	0.739397	NS	FALSE	FALSE	FALSE	FALSE	FALSE	FALSE	FALSE	FALSE
E16.0	Radial Glia	ENSMUSG00000006333	Rps9	0.000775018	1	1	10591	genotypehet	0.00825354	0.0118982	0.182268	1	0.739289	NS	TRUE	FALSE	FALSE	FALSE	FALSE	FALSE	FALSE	FALSE
E16.0	Radial Glia	ENSMUSG00000042293	Gm5617	0.121395	0.188	0.2	2059	genotypehet	0.056955	0.0773205	0.182444	1	0.738872	NS	TRUE	FALSE	FALSE	FALSE	FALSE	FALSE	FALSE	FALSE
E16.0	Radial Glia	ENSMUSG00000061273	Mmgt1	-0.0784755	0.134	0.128	1386	genotypehet	-0.0673495	-0.088347	0.182482	1	-0.738781	NS	FALSE	FALSE	FALSE	FALSE	FALSE	FALSE	FALSE	FALSE
E16.0	Radial Glia	ENSMUSG00000018861	Fdxr	0.00968784	0.128	0.131	1372	genotypehet	0.0681158	0.0895158	0.182498	1	0.738741	NS	FALSE	FALSE	FALSE	FALSE	FALSE	FALSE	FALSE	FALSE
E16.0	Radial Glia	ENSMUSG00000068749	Psma5	0.0431896	0.866	0.876	9228	genotypehet	0.0156426	0.0224536	0.182564	1	0.738586	NS	FALSE	FALSE	FALSE	FALSE	FALSE	FALSE	FALSE	FALSE
E16.0	Radial Glia	ENSMUSG00000020721	Helz	-0.101987	0.165	0.156	1697	genotypehet	-0.0620353	-0.082751	0.182826	1	-0.737963	NS	TRUE	FALSE	FALSE	FALSE	FALSE	FALSE	FALSE	FALSE
E16.0	Radial Glia	ENSMUSG00000003131	Pafah1b2	0.0394624	0.65	0.66	6943	genotypehet	0.0235557	0.0336053	0.182962	1	0.737639	NS	TRUE	FALSE	FALSE	FALSE	FALSE	FALSE	FALSE	FALSE
E16.0	Radial Glia	ENSMUSG00000024870	Rab1b	-0.0726758	0.29	0.276	2989	genotypehet	-0.043107	-0.0597121	0.18299	1	-0.737572	NS	TRUE	FALSE	FALSE	FALSE	FALSE	FALSE	FALSE	FALSE
E16.0	Radial Glia	ENSMUSG00000031916	Cog8	-0.0743307	0.245	0.236	2548	genotypehet	-0.0486562	-0.0669411	0.182993	1	-0.737564	NS	FALSE	FALSE	FALSE	FALSE	FALSE	FALSE	FALSE	FALSE
E16.0	Radial Glia	ENSMUSG00000021785	Ngly1	-0.0968191	0.179	0.168	1834	genotypehet	-0.0578954	-0.0780869	0.183077	1	-0.737367	NS	FALSE	FALSE	FALSE	FALSE	FALSE	FALSE	FALSE	FALSE
E16.0	Radial Glia	ENSMUSG00000026427	Eif2d	0.0773581	0.25	0.263	2724	genotypehet	0.0469909	0.0648523	0.183235	1	0.736992	NS	FALSE	FALSE	FALSE	FALSE	FALSE	FALSE	FALSE	FALSE
E16.0	Radial Glia	ENSMUSG00000006717	Acot13	0.0714139	0.415	0.433	4496	genotypehet	0.0347818	0.0489847	0.183369	1	0.736675	NS	FALSE	FALSE	FALSE	FALSE	FALSE	FALSE	FALSE	FALSE
E16.0	Radial Glia	ENSMUSG00000040843	Tiprl	0.0568247	0.497	0.507	5320	genotypehet	0.0287981	0.0408228	0.183432	1	0.736525	NS	FALSE	FALSE	FALSE	FALSE	FALSE	FALSE	FALSE	FALSE
E16.0	Radial Glia	ENSMUSG00000020719	Ddx5	-0.000355388	0.974	0.973	10315	genotypehet	-0.0117814	-0.0169663	0.183465	1	-0.736446	NS	TRUE	FALSE	FALSE	FALSE	FALSE	FALSE	FALSE	FALSE
E16.0	Radial Glia	ENSMUSG00000042854	Trp53rkb	-0.0758574	0.126	0.121	1305	genotypehet	-0.0729857	-0.0954379	0.183506	1	-0.73635	NS	FALSE	FALSE	FALSE	FALSE	FALSE	FALSE	FALSE	FALSE
E16.0	Radial Glia	ENSMUSG00000029638	Glcci1	0.132783	0.1	0.11	1117	genotypehet	0.081027	0.10402	0.183515	1	0.736327	NS	FALSE	FALSE	FALSE	FALSE	FALSE	FALSE	FALSE	FALSE
E16.0	Radial Glia	ENSMUSG00000021178	Psmc1	0.0207141	0.708	0.707	7497	genotypehet	0.0217277	0.0310753	0.183576	1	0.736184	NS	TRUE	FALSE	FALSE	FALSE	FALSE	FALSE	FALSE	FALSE
E16.0	Radial Glia	ENSMUSG00000027184	Caprin1	-0.053038	0.701	0.68	7311	genotypehet	-0.022754	-0.0324916	0.183691	1	-0.735911	NS	TRUE	FALSE	FALSE	FALSE	FALSE	FALSE	FALSE	FALSE
E16.0	Radial Glia	ENSMUSG00000049866	Arl4c	0.0442258	0.342	0.338	3603	genotypehet	0.0405613	0.0568672	0.183844	1	0.735551	NS	TRUE	FALSE	FALSE	FALSE	FALSE	FALSE	FALSE	FALSE
E16.0	Radial Glia	ENSMUSG00000030970	Ctbp2	-0.0150787	0.418	0.418	4425	genotypehet	-0.0337383	-0.047571	0.183868	1	-0.735493	NS	TRUE	FALSE	FALSE	FALSE	FALSE	FALSE	FALSE	FALSE
E16.0	Radial Glia	ENSMUSG00000052712	BC004004	0.101645	0.299	0.313	3243	genotypehet	0.0414684	0.0577279	0.183926	1	0.735357	NS	TRUE	FALSE	FALSE	FALSE	FALSE	FALSE	FALSE	FALSE
E16.0	Radial Glia	ENSMUSG00000029103	Lrpap1	-0.032442	0.323	0.314	3370	genotypehet	-0.0414359	-0.0578063	0.184233	1	-0.734632	NS	TRUE	FALSE	FALSE	FALSE	FALSE	FALSE	FALSE	FALSE
E16.0	Radial Glia	ENSMUSG00000021576	Pdcd6	-0.0184815	0.651	0.653	6904	genotypehet	-0.0235371	-0.0335564	0.184432	1	-0.734165	NS	FALSE	FALSE	FALSE	FALSE	FALSE	FALSE	FALSE	FALSE
E16.0	Radial Glia	ENSMUSG00000033813	Tcea1	0.0562008	0.382	0.395	4115	genotypehet	0.0361422	0.0506748	0.184776	1	0.733355	NS	TRUE	FALSE	FALSE	FALSE	FALSE	FALSE	FALSE	FALSE
E16.0	Radial Glia	ENSMUSG00000030588	Yif1b	-0.0444075	0.403	0.39	4196	genotypehet	-0.0349407	-0.0491332	0.184927	1	-0.732999	NS	FALSE	FALSE	FALSE	FALSE	FALSE	FALSE	FALSE	FALSE
E16.0	Radial Glia	ENSMUSG00000039844	Rapgef1	0.0648378	0.1	0.108	1105	genotypehet	0.0783264	0.0997579	0.184976	1	0.732884	NS	TRUE	FALSE	FALSE	FALSE	FALSE	FALSE	FALSE	TRUE
E16.0	Radial Glia	ENSMUSG00000054237	Fra10ac1	0.0794095	0.311	0.32	3347	genotypehet	0.0409468	0.0571071	0.185014	1	0.732795	NS	TRUE	FALSE	FALSE	FALSE	FALSE	FALSE	FALSE	FALSE
E16.0	Radial Glia	ENSMUSG00000004947	Dtx2	0.0942106	0.114	0.12	1238	genotypehet	0.0713407	0.0917488	0.185068	1	0.732668	NS	FALSE	FALSE	FALSE	FALSE	FALSE	FALSE	FALSE	FALSE
E16.0	Radial Glia	ENSMUSG00000069049	Eif2s3y	0.0241688	0.216	0.22	2307	genotypehet	-0.0360983	-0.0507312	0.18508	1	0.732641	NS	FALSE	FALSE	FALSE	FALSE	FALSE	FALSE	FALSE	FALSE
E16.0	Radial Glia	ENSMUSG00000024542	Cep192	0.074423	0.285	0.29	3048	genotypehet	0.0437752	0.0610123	0.185133	1	0.732516	NS	FALSE	FALSE	FALSE	FALSE	FALSE	FALSE	FALSE	FALSE
E16.0	Radial Glia	ENSMUSG00000049878	Rlf	0.0800233	0.226	0.236	2448	genotypehet	0.0515303	0.0707354	0.185151	1	0.732475	NS	TRUE	FALSE	FALSE	FALSE	FALSE	FALSE	FALSE	FALSE
E16.0	Radial Glia	ENSMUSG00000027405	Nop56	-0.0163996	0.637	0.633	6728	genotypehet	-0.0248511	-0.0354443	0.185228	1	-0.732292	NS	TRUE	FALSE	FALSE	FALSE	FALSE	FALSE	FALSE	FALSE
E16.0	Radial Glia	ENSMUSG00000028906	Epb41	0.104517	0.205	0.216	2232	genotypehet	0.0531412	0.0723656	0.185469	1	0.731728	NS	FALSE	FALSE	FALSE	FALSE	FALSE	FALSE	FALSE	FALSE
E16.0	Radial Glia	ENSMUSG00000047459	Dynlrb1	0.0120906	0.907	0.91	9624	genotypehet	0.0153948	0.022102	0.185679	1	0.731237	NS	TRUE	FALSE	FALSE	FALSE	FALSE	FALSE	FALSE	FALSE
E16.0	Radial Glia	ENSMUSG00000025439	Clns1a	0.0466637	0.697	0.705	7431	genotypehet	0.0211473	0.0302106	0.185886	1	0.730754	NS	TRUE	FALSE	FALSE	FALSE	FALSE	FALSE	FALSE	FALSE
E16.0	Radial Glia	ENSMUSG00000021302	Ggps1	-0.085572	0.239	0.231	2486	genotypehet	-0.0495338	-0.0679904	0.186427	1	-0.72949	NS	TRUE	FALSE	FALSE	FALSE	FALSE	FALSE	FALSE	FALSE
E16.0	Radial Glia	ENSMUSG00000024507	Hsd17b4	-0.0156143	0.513	0.509	5414	genotypehet	-0.0294851	-0.0418634	0.186432	1	-0.729479	NS	FALSE	FALSE	FALSE	FALSE	FALSE	FALSE	FALSE	FALSE
E16.0	Radial Glia	ENSMUSG00000049354	Dcaf7	-0.0760685	0.228	0.219	2364	genotypehet	-0.0491066	-0.0672272	0.186475	1	-0.729379	NS	FALSE	FALSE	FALSE	FALSE	FALSE	FALSE	FALSE	FALSE
E16.0	Radial Glia	ENSMUSG00000032026	Rexo2	-0.0228045	0.683	0.67	7162	genotypehet	-0.0240714	-0.0343808	0.186596	1	-0.729098	NS	FALSE	FALSE	FALSE	FALSE	FALSE	FALSE	FALSE	FALSE
E16.0	Radial Glia	ENSMUSG00000051390	Zbtb22	0.117943	0.129	0.139	1426	genotypehet	0.0655371	0.0864312	0.187323	1	0.727408	NS	TRUE	FALSE	FALSE	FALSE	FALSE	FALSE	FALSE	FALSE
E16.0	Radial Glia	ENSMUSG00000000339	Rtca	0.0867465	0.425	0.43	4531	genotypehet	0.0330712	0.0465976	0.187573	1	0.72683	NS	TRUE	FALSE	FALSE	FALSE	FALSE	FALSE	FALSE	FALSE
E16.0	Radial Glia	ENSMUSG00000020671	Rab10	-0.0167802	0.65	0.651	6895	genotypehet	-0.0232135	-0.0331196	0.187707	1	-0.726521	NS	TRUE	FALSE	FALSE	FALSE	FALSE	FALSE	FALSE	FALSE
E16.0	Radial Glia	ENSMUSG00000035105	Egln3	0.11581	0.277	0.293	3022	genotypehet	0.0453307	0.0631872	0.187939	1	0.725983	NS	FALSE	FALSE	FALSE	FALSE	FALSE	FALSE	FALSE	FALSE
E16.0	Radial Glia	ENSMUSG00000026491	Ahctf1	-0.106416	0.2	0.192	2072	genotypehet	-0.0551583	-0.0749548	0.188013	1	-0.725811	NS	TRUE	FALSE	FALSE	FALSE	FALSE	FALSE	FALSE	FALSE
E16.0	Radial Glia	ENSMUSG00000021252	Erg28	0.0450338	0.571	0.589	6154	genotypehet	0.0261526	0.0372093	0.18809	1	0.725635	NS	TRUE	FALSE	FALSE	FALSE	FALSE	FALSE	FALSE	FALSE
E16.0	Radial Glia	ENSMUSG00000038525	Armc10	0.082564	0.359	0.371	3870	genotypehet	0.037292	0.0522834	0.188103	1	0.725605	NS	FALSE	FALSE	FALSE	FALSE	FALSE	FALSE	FALSE	FALSE
E16.0	Radial Glia	ENSMUSG00000001100	Poldip2	0.0663147	0.567	0.576	6057	genotypehet	0.0263159	0.0374126	0.188323	1	0.725097	NS	FALSE	FALSE	FALSE	FALSE	FALSE	FALSE	FALSE	FALSE
E16.0	Radial Glia	ENSMUSG00000011884	Gltp	-0.0618148	0.342	0.333	3573	genotypehet	-0.0392929	-0.0550642	0.188376	1	-0.724975	NS	FALSE	FALSE	FALSE	FALSE	FALSE	FALSE	FALSE	FALSE
E16.0	Radial Glia	ENSMUSG00000071359	Tbpl1	0.0658945	0.431	0.447	4657	genotypehet	0.0327018	0.0461662	0.188462	1	0.724777	NS	TRUE	FALSE	FALSE	FALSE	FALSE	FALSE	FALSE	FALSE
E16.0	Radial Glia	ENSMUSG00000027540	Ptpn1	0.110328	0.282	0.299	3083	genotypehet	0.0420242	0.05841	0.188478	1	0.724739	NS	FALSE	FALSE	FALSE	FALSE	FALSE	FALSE	FALSE	FALSE
E16.0	Radial Glia	ENSMUSG00000006288	Ttc5	-0.0648513	0.348	0.342	3654	genotypehet	-0.0378253	-0.0528763	0.188619	1	-0.724415	NS	TRUE	FALSE	FALSE	FALSE	FALSE	FALSE	FALSE	FALSE
E16.0	Radial Glia	ENSMUSG00000027080	Med19	0.0376275	0.539	0.539	5713	genotypehet	0.0276931	0.039292	0.188634	1	0.724381	NS	FALSE	FALSE	FALSE	FALSE	FALSE	FALSE	FALSE	FALSE
E16.0	Radial Glia	ENSMUSG00000019942	Cdk1	0.0179809	0.612	0.602	6430	genotypehet	0.0282534	0.0405946	0.188693	1	0.724245	NS	FALSE	FALSE	FALSE	FALSE	FALSE	FALSE	FALSE	FALSE
E16.0	Radial Glia	ENSMUSG00000028649	Macf1	-0.0409675	0.347	0.328	3569	genotypehet	-0.0414896	-0.0580202	0.188722	1	-0.724177	NS	TRUE	FALSE	FALSE	FALSE	FALSE	FALSE	FALSE	FALSE
E16.0	Radial Glia	ENSMUSG00000050890	Pdik1l	0.0402659	0.145	0.153	1585	genotypehet	0.0647687	0.0862256	0.188766	1	0.724077	NS	TRUE	FALSE	FALSE	FALSE	FALSE	FALSE	FALSE	FALSE
E16.0	Radial Glia	ENSMUSG00000051550	Zfp579	-0.0916633	0.225	0.215	2328	genotypehet	-0.0513086	-0.0700496	0.188839	1	-0.723908	NS	TRUE	FALSE	FALSE	FALSE	FALSE	FALSE	FALSE	FALSE
E16.0	Radial Glia	ENSMUSG00000056579	Tug1	-0.175948	0.179	0.17	1845	genotypehet	-0.0601816	-0.0808474	0.189003	1	-0.723531	NS	FALSE	FALSE	FALSE	FALSE	FALSE	FALSE	FALSE	FALSE
E16.0	Radial Glia	ENSMUSG00000027864	Ptgfrn	-0.0726258	0.205	0.201	2147	genotypehet	-0.0552509	-0.0753446	0.189458	1	-0.722486	NS	FALSE	FALSE	FALSE	FALSE	FALSE	FALSE	FALSE	FALSE
E16.0	Radial Glia	ENSMUSG00000024073	Birc6	0.114753	0.189	0.192	2020	genotypehet	0.0580238	0.0786172	0.189483	1	0.72243	NS	TRUE	FALSE	FALSE	FALSE	FALSE	FALSE	FALSE	TRUE
E16.0	Radial Glia	ENSMUSG00000021987	Mtmr6	-0.0877358	0.148	0.138	1513	genotypehet	-0.0632474	-0.0837171	0.189949	1	-0.721364	NS	FALSE	FALSE	FALSE	FALSE	FALSE	FALSE	FALSE	FALSE
E16.0	Radial Glia	ENSMUSG00000030095	Tmem43	0.106866	0.157	0.167	1720	genotypehet	0.0580485	0.0779485	0.190075	1	0.721076	NS	FALSE	FALSE	FALSE	FALSE	FALSE	FALSE	FALSE	FALSE
E16.0	Radial Glia	ENSMUSG00000029467	Atp2a2	0.0354614	0.272	0.279	2921	genotypehet	0.045181	0.0626353	0.190078	1	0.721069	NS	TRUE	FALSE	FALSE	FALSE	FALSE	FALSE	FALSE	TRUE
E16.0	Radial Glia	ENSMUSG00000020124	Usp15	-0.0522247	0.209	0.202	2178	genotypehet	-0.0524067	-0.0713001	0.190271	1	-0.720627	NS	FALSE	FALSE	FALSE	FALSE	FALSE	FALSE	FALSE	FALSE
E16.0	Radial Glia	ENSMUSG00000090083	Rnf8	0.0878826	0.378	0.391	4081	genotypehet	0.0352809	0.0496261	0.190326	1	0.720503	NS	TRUE	FALSE	FALSE	FALSE	FALSE	FALSE	FALSE	FALSE
E16.0	Radial Glia	ENSMUSG00000029223	Uchl1	-0.0299062	0.739	0.727	7760	genotypehet	-0.0224537	-0.0321145	0.190348	1	-0.720453	NS	FALSE	FALSE	FALSE	FALSE	FALSE	FALSE	FALSE	FALSE
E16.0	Radial Glia	ENSMUSG00000032826	Ank2	0.0305418	0.327	0.328	3465	genotypehet	0.0408948	0.0571858	0.190358	1	0.720429	NS	TRUE	TRUE	FALSE	FALSE	FALSE	FALSE	FALSE	TRUE
E16.0	Radial Glia	ENSMUSG00000032741	Tpcn1	0.106082	0.124	0.13	1350	genotypehet	0.0702103	0.0917947	0.190371	1	0.720399	NS	FALSE	FALSE	FALSE	FALSE	FALSE	FALSE	FALSE	FALSE
E16.0	Radial Glia	ENSMUSG00000020570	Sypl	0.112019	0.338	0.351	3654	genotypehet	0.0380997	0.0533521	0.190504	1	0.720096	NS	TRUE	FALSE	FALSE	FALSE	FALSE	FALSE	FALSE	FALSE
E16.0	Radial Glia	ENSMUSG00000037110	Ralgapa2	-0.0664361	0.183	0.174	1890	genotypehet	-0.0571667	-0.0771203	0.190663	1	-0.719734	NS	FALSE	FALSE	FALSE	FALSE	FALSE	FALSE	FALSE	FALSE
E16.0	Radial Glia	ENSMUSG00000053475	Tnfaip6	0.145008	0.101	0.107	1104	genotypehet	0.074965	0.096945	0.190673	1	0.719711	NS	FALSE	FALSE	FALSE	FALSE	FALSE	FALSE	FALSE	FALSE
E16.0	Radial Glia	ENSMUSG00000024811	Tnks2	0.0643417	0.17	0.174	1822	genotypehet	0.0594433	0.0794767	0.190715	1	0.719615	NS	TRUE	FALSE	FALSE	FALSE	FALSE	FALSE	FALSE	FALSE
E16.0	Radial Glia	ENSMUSG00000032637	Atxn2l	-0.101605	0.298	0.284	3080	genotypehet	-0.0429592	-0.0596495	0.19072	1	-0.719603	NS	TRUE	FALSE	FALSE	FALSE	FALSE	FALSE	FALSE	FALSE
E16.0	Radial Glia	ENSMUSG00000026977	Marchf7	0.0523354	0.359	0.373	3884	genotypehet	0.0364932	0.0512556	0.190754	1	0.719526	NS	TRUE	FALSE	FALSE	FALSE	FALSE	FALSE	FALSE	FALSE
E16.0	Radial Glia	ENSMUSG00000028702	Rad54l	0.061642	0.237	0.245	2552	genotypehet	0.0490867	0.0679146	0.190837	1	0.719337	NS	FALSE	FALSE	FALSE	FALSE	FALSE	FALSE	FALSE	FALSE
E16.0	Radial Glia	ENSMUSG00000002297	Dbf4	0.0706337	0.365	0.373	3910	genotypehet	0.036109	0.0510507	0.190973	1	0.719028	NS	TRUE	FALSE	FALSE	FALSE	FALSE	FALSE	FALSE	FALSE
E16.0	Radial Glia	ENSMUSG00000037152	Ndufc1	-0.0521739	0.834	0.813	8714	genotypehet	-0.0191837	-0.0274554	0.190989	1	-0.718993	NS	TRUE	FALSE	FALSE	FALSE	FALSE	FALSE	FALSE	FALSE
E16.0	Radial Glia	ENSMUSG00000041729	Coro2b	0.0623584	0.227	0.237	2463	genotypehet	0.0493629	0.0679243	0.191167	1	0.718588	NS	TRUE	FALSE	FALSE	FALSE	FALSE	FALSE	FALSE	FALSE
E16.0	Radial Glia	ENSMUSG00000024580	Grpel2	0.0742583	0.23	0.24	2495	genotypehet	0.0471784	0.0646763	0.191268	1	0.718359	NS	FALSE	FALSE	FALSE	FALSE	FALSE	FALSE	FALSE	FALSE
E16.0	Radial Glia	ENSMUSG00000028278	Rragd	0.0673825	0.13	0.137	1416	genotypehet	0.06752	0.0891279	0.191837	1	0.717067	NS	TRUE	FALSE	FALSE	FALSE	FALSE	FALSE	FALSE	FALSE
E16.0	Radial Glia	ENSMUSG00000031878	Nae1	0.0913027	0.486	0.508	5275	genotypehet	0.0288003	0.0408126	0.191862	1	0.717011	NS	TRUE	FALSE	FALSE	FALSE	FALSE	FALSE	FALSE	FALSE
E16.0	Radial Glia	ENSMUSG00000020706	Ftsj3	0.0507447	0.263	0.27	2830	genotypehet	0.0452646	0.062559	0.191973	1	0.716759	NS	TRUE	FALSE	FALSE	FALSE	FALSE	FALSE	FALSE	FALSE
E16.0	Radial Glia	ENSMUSG00000039396	Neil3	-0.0474174	0.307	0.304	3237	genotypehet	-0.0413746	-0.058195	0.192121	1	-0.716425	NS	FALSE	FALSE	FALSE	FALSE	FALSE	FALSE	FALSE	FALSE
E16.0	Radial Glia	ENSMUSG00000015575	Atp6v0e	0.0534376	0.61	0.624	6540	genotypehet	0.0253088	0.0360392	0.192151	1	0.716357	NS	TRUE	FALSE	FALSE	FALSE	FALSE	FALSE	FALSE	FALSE
E16.0	Radial Glia	ENSMUSG00000041540	Sox5	0.0568853	0.223	0.228	2395	genotypehet	0.0540077	0.0742834	0.192167	1	0.716321	NS	TRUE	FALSE	FALSE	FALSE	FALSE	FALSE	FALSE	FALSE
E16.0	Radial Glia	ENSMUSG00000061244	Exoc5	-0.038653	0.233	0.22	2393	genotypehet	-0.0494075	-0.0676238	0.192242	1	-0.716151	NS	FALSE	FALSE	FALSE	FALSE	FALSE	FALSE	FALSE	FALSE
E16.0	Radial Glia	ENSMUSG00000038967	Pdk2	0.144497	0.097	0.103	1060	genotypehet	0.0782909	0.0999778	0.192294	1	0.716034	NS	FALSE	FALSE	FALSE	FALSE	FALSE	FALSE	FALSE	FALSE
E16.0	Radial Glia	ENSMUSG00000036990	Otud4	-0.0986932	0.122	0.117	1265	genotypehet	-0.0709531	-0.0920566	0.192351	1	-0.715906	NS	TRUE	FALSE	FALSE	FALSE	FALSE	FALSE	FALSE	FALSE
E16.0	Radial Glia	ENSMUSG00000077450	Rab11b	0.0464208	0.658	0.67	7036	genotypehet	0.0222236	0.0317376	0.192515	1	0.715535	NS	TRUE	FALSE	FALSE	FALSE	FALSE	FALSE	FALSE	FALSE
E16.0	Radial Glia	ENSMUSG00000019897	Ccdc59	0.0788935	0.457	0.467	4895	genotypehet	0.0313713	0.0443215	0.192671	1	0.715184	NS	TRUE	FALSE	FALSE	FALSE	FALSE	FALSE	FALSE	FALSE
E16.0	Radial Glia	ENSMUSG00000007721	Ccdc124	0.0363948	0.736	0.745	7851	genotypehet	0.0213058	0.0304544	0.192823	1	0.714842	NS	TRUE	FALSE	FALSE	FALSE	FALSE	FALSE	FALSE	FALSE
E16.0	Radial Glia	ENSMUSG00000049600	Zbtb45	-0.0534712	0.195	0.196	2071	genotypehet	-0.0524388	-0.0710525	0.192872	1	-0.714731	NS	TRUE	FALSE	FALSE	FALSE	FALSE	FALSE	FALSE	FALSE
E16.0	Radial Glia	ENSMUSG00000022490	Ppp1r1a	-0.0366629	0.686	0.665	7149	genotypehet	-0.0243338	-0.0348004	0.192893	1	-0.714683	NS	FALSE	FALSE	FALSE	FALSE	FALSE	FALSE	FALSE	FALSE
E16.0	Radial Glia	ENSMUSG00000024487	Yipf5	0.0279511	0.456	0.466	4885	genotypehet	0.0310064	0.043828	0.193432	1	0.713471	NS	FALSE	FALSE	FALSE	FALSE	FALSE	FALSE	FALSE	FALSE
E16.0	Radial Glia	ENSMUSG00000027893	Ahcyl1	0.0592754	0.32	0.324	3410	genotypehet	0.0394963	0.0550574	0.19364	1	0.713005	NS	TRUE	FALSE	FALSE	FALSE	FALSE	FALSE	FALSE	FALSE
E16.0	Radial Glia	ENSMUSG00000097048	1600020E01Rik	-0.189662	0.146	0.143	1529	genotypehet	-0.0641343	-0.0850851	0.193812	1	-0.71262	NS	TRUE	FALSE	FALSE	FALSE	FALSE	FALSE	FALSE	FALSE
E16.0	Radial Glia	ENSMUSG00000029389	Ddx55	-0.00564965	0.229	0.232	2447	genotypehet	0.0500636	0.0687537	0.193865	1	-0.7125	NS	FALSE	FALSE	FALSE	FALSE	FALSE	FALSE	FALSE	FALSE
E16.0	Radial Glia	ENSMUSG00000002835	Chaf1a	0.0852814	0.323	0.338	3507	genotypehet	0.0396102	0.0555771	0.194091	1	0.711994	NS	FALSE	FALSE	FALSE	FALSE	FALSE	FALSE	FALSE	FALSE
E16.0	Radial Glia	ENSMUSG00000023904	Hcfc1r1	0.0707373	0.347	0.354	3712	genotypehet	0.0392629	0.0549145	0.1941	1	0.711975	NS	FALSE	FALSE	FALSE	FALSE	FALSE	FALSE	FALSE	FALSE
E16.0	Radial Glia	ENSMUSG00000028954	Nub1	0.1033	0.196	0.202	2113	genotypehet	0.0532091	0.0725108	0.194157	1	0.711846	NS	TRUE	FALSE	FALSE	FALSE	FALSE	FALSE	FALSE	FALSE
E16.0	Radial Glia	ENSMUSG00000025266	Gnl3l	-0.0705203	0.13	0.121	1325	genotypehet	-0.0709817	-0.0929106	0.194171	1	-0.711817	NS	TRUE	FALSE	FALSE	FALSE	FALSE	FALSE	FALSE	FALSE
E16.0	Radial Glia	ENSMUSG00000027459	Fam110a	0.049949	0.211	0.225	2314	genotypehet	0.0486713	0.0673549	0.194233	1	0.711676	NS	FALSE	FALSE	FALSE	FALSE	FALSE	FALSE	FALSE	FALSE
E16.0	Radial Glia	ENSMUSG00000027993	Trim2	0.0294195	0.648	0.666	6964	genotypehet	0.0244543	0.0349086	0.194548	1	0.710973	NS	TRUE	FALSE	FALSE	FALSE	FALSE	FALSE	FALSE	TRUE
E16.0	Radial Glia	ENSMUSG00000029110	Rnf4	0.0567711	0.421	0.435	4539	genotypehet	0.0325995	0.0460016	0.194577	1	0.710908	NS	FALSE	FALSE	FALSE	FALSE	FALSE	FALSE	FALSE	FALSE
E16.0	Radial Glia	ENSMUSG00000029462	Vps29	0.0348847	0.64	0.65	6837	genotypehet	0.0234063	0.0333668	0.194655	1	0.710735	NS	TRUE	FALSE	FALSE	FALSE	FALSE	FALSE	FALSE	FALSE
E16.0	Radial Glia	ENSMUSG00000001783	Rtcb	0.0530918	0.576	0.581	6130	genotypehet	0.0251587	0.0357916	0.194907	1	0.710173	NS	TRUE	FALSE	FALSE	FALSE	FALSE	FALSE	FALSE	FALSE
E16.0	Radial Glia	ENSMUSG00000025868	Higd2a	-0.0273151	0.644	0.641	6805	genotypehet	-0.024485	-0.0348721	0.194921	1	-0.710141	NS	FALSE	FALSE	FALSE	FALSE	FALSE	FALSE	FALSE	FALSE
E16.0	Radial Glia	ENSMUSG00000006127	Inpp5k	0.121979	0.109	0.118	1208	genotypehet	0.0715716	0.0925718	0.194972	1	0.710027	NS	FALSE	FALSE	FALSE	FALSE	FALSE	FALSE	FALSE	FALSE
E16.0	Radial Glia	ENSMUSG00000025024	Smndc1	0.0720505	0.342	0.352	3681	genotypehet	0.0368112	0.0515579	0.195036	1	0.709885	NS	FALSE	FALSE	FALSE	FALSE	FALSE	FALSE	FALSE	FALSE
E16.0	Radial Glia	ENSMUSG00000049728	Zfp668	0.0985841	0.123	0.129	1338	genotypehet	0.0677422	0.0886288	0.195062	1	0.709827	NS	TRUE	FALSE	FALSE	TRUE	FALSE	FALSE	FALSE	FALSE
E16.0	Radial Glia	ENSMUSG00000018449	Rpain	-0.0156002	0.326	0.318	3406	genotypehet	-0.0402416	-0.0561109	0.195429	1	-0.709011	NS	TRUE	FALSE	FALSE	FALSE	FALSE	FALSE	FALSE	FALSE
E16.0	Radial Glia	ENSMUSG00000023942	Slc29a1	-0.0478265	0.145	0.14	1507	genotypehet	-0.064828	-0.0868255	0.195646	1	-0.708529	NS	FALSE	FALSE	FALSE	FALSE	FALSE	FALSE	FALSE	FALSE
E16.0	Radial Glia	ENSMUSG00000020477	Mrps24	-0.0348113	0.71	0.709	7516	genotypehet	-0.0214077	-0.0305715	0.195758	1	-0.70828	NS	FALSE	FALSE	FALSE	FALSE	FALSE	FALSE	FALSE	FALSE
E16.0	Radial Glia	ENSMUSG00000047473	Zfp30	0.0604646	0.164	0.171	1778	genotypehet	0.0587838	0.0787045	0.195844	1	0.70809	NS	FALSE	FALSE	FALSE	FALSE	FALSE	FALSE	FALSE	FALSE
E16.0	Radial Glia	ENSMUSG00000060376	Bckdha	0.125346	0.265	0.274	2858	genotypehet	0.0449183	0.062079	0.19602	1	0.707699	NS	FALSE	FALSE	FALSE	FALSE	FALSE	FALSE	FALSE	FALSE
E16.0	Radial Glia	ENSMUSG00000003199	Mpnd	0.0337568	0.594	0.599	6324	genotypehet	0.0250379	0.0356424	0.196079	1	0.707568	NS	TRUE	FALSE	FALSE	FALSE	FALSE	FALSE	FALSE	FALSE
E16.0	Radial Glia	ENSMUSG00000039748	Exo1	0.0598286	0.18	0.188	1952	genotypehet	0.0562382	0.0764693	0.196259	1	0.70717	NS	FALSE	FALSE	FALSE	FALSE	FALSE	FALSE	FALSE	FALSE
E16.0	Radial Glia	ENSMUSG00000073423	Zfp414	-0.0759865	0.279	0.268	2892	genotypehet	-0.0439102	-0.0608129	0.196299	1	-0.707083	NS	TRUE	FALSE	FALSE	FALSE	FALSE	FALSE	FALSE	FALSE
E16.0	Radial Glia	ENSMUSG00000046111	Cep295	0.0490486	0.215	0.221	2310	genotypehet	0.0499474	0.068539	0.196349	1	0.706971	NS	FALSE	FALSE	FALSE	FALSE	FALSE	FALSE	FALSE	FALSE
E16.0	Radial Glia	ENSMUSG00000044528	Tram1l1	-0.0847175	0.129	0.12	1314	genotypehet	-0.0678448	-0.089127	0.196773	1	-0.706034	NS	FALSE	FALSE	FALSE	FALSE	FALSE	FALSE	FALSE	FALSE
E16.0	Radial Glia	ENSMUSG00000053931	Cnn3	0.010283	0.931	0.941	9920	genotypehet	-0.0143383	-0.0206343	0.197039	1	0.705448	NS	TRUE	FALSE	FALSE	FALSE	FALSE	FALSE	FALSE	FALSE
E16.0	Radial Glia	ENSMUSG00000031913	Vps4a	0.0261884	0.337	0.349	3639	genotypehet	0.0373028	0.0521132	0.197121	1	0.705267	NS	TRUE	FALSE	FALSE	FALSE	FALSE	FALSE	FALSE	FALSE
E16.0	Radial Glia	ENSMUSG00000017721	Pigt	-0.0479934	0.317	0.306	3295	genotypehet	-0.0396936	-0.0552345	0.197259	1	-0.704964	NS	FALSE	FALSE	FALSE	FALSE	FALSE	FALSE	FALSE	FALSE
E16.0	Radial Glia	ENSMUSG00000033790	Tubgcp5	-0.0490431	0.159	0.155	1659	genotypehet	-0.0610401	-0.0813702	0.19733	1	-0.704807	NS	FALSE	FALSE	FALSE	FALSE	FALSE	FALSE	FALSE	FALSE
E16.0	Radial Glia	ENSMUSG00000024829	Mrpl21	-0.0566592	0.643	0.627	6723	genotypehet	-0.0245122	-0.0349076	0.197546	1	-0.704331	NS	TRUE	FALSE	FALSE	FALSE	FALSE	FALSE	FALSE	FALSE
E16.0	Radial Glia	ENSMUSG00000028700	Pomgnt1	0.131351	0.106	0.116	1177	genotypehet	0.0736084	0.0948499	0.197733	1	0.703922	NS	FALSE	FALSE	FALSE	FALSE	FALSE	FALSE	FALSE	FALSE
E16.0	Radial Glia	ENSMUSG00000024976	Shoc2	0.067243	0.202	0.214	2208	genotypehet	0.0521392	0.0710876	0.197799	1	0.703777	NS	FALSE	FALSE	FALSE	FALSE	FALSE	FALSE	FALSE	FALSE
E16.0	Radial Glia	ENSMUSG00000015023	Ddx19a	-0.0470093	0.441	0.429	4603	genotypehet	-0.0312523	-0.0441352	0.197833	1	-0.703701	NS	FALSE	FALSE	FALSE	FALSE	FALSE	FALSE	FALSE	FALSE
E16.0	Radial Glia	ENSMUSG00000021911	Parg	0.099895	0.099	0.108	1104	genotypehet	0.0748144	0.0964174	0.197853	1	0.703657	NS	FALSE	FALSE	FALSE	FALSE	FALSE	FALSE	FALSE	FALSE
E16.0	Radial Glia	ENSMUSG00000030264	Thumpd3	0.0756954	0.358	0.367	3840	genotypehet	0.0364614	0.0511117	0.197985	1	0.703369	NS	TRUE	FALSE	FALSE	FALSE	FALSE	FALSE	FALSE	FALSE
E16.0	Radial Glia	ENSMUSG00000025265	Fgd1	0.176726	0.1	0.106	1091	genotypehet	0.0751854	0.0959977	0.198286	1	0.702707	NS	FALSE	FALSE	FALSE	FALSE	FALSE	FALSE	FALSE	FALSE
E16.0	Radial Glia	ENSMUSG00000035062	Zc4h2	0.0534351	0.17	0.181	1866	genotypehet	0.055647	0.0750091	0.198385	1	0.702491	NS	FALSE	FALSE	TRUE	FALSE	FALSE	FALSE	FALSE	FALSE
E16.0	Radial Glia	ENSMUSG00000026031	Cflar	-0.184337	0.106	0.096	1065	genotypehet	-0.0779415	-0.0992603	0.198441	1	-0.702368	NS	FALSE	FALSE	FALSE	FALSE	FALSE	FALSE	FALSE	FALSE
E16.0	Radial Glia	ENSMUSG00000039178	Tbc1d19	-0.0425922	0.22	0.21	2275	genotypehet	-0.048683	-0.0666537	0.198529	1	-0.702177	NS	FALSE	FALSE	FALSE	FALSE	FALSE	FALSE	FALSE	FALSE
E16.0	Radial Glia	ENSMUSG00000044328	Trp53i13	-0.100275	0.221	0.217	2318	genotypehet	-0.0500017	-0.0684527	0.198749	1	-0.701696	NS	FALSE	FALSE	FALSE	FALSE	FALSE	FALSE	FALSE	FALSE
E16.0	Radial Glia	ENSMUSG00000023272	Creld2	-0.0469574	0.247	0.233	2540	genotypehet	-0.047233	-0.0650185	0.19878	1	-0.701628	NS	FALSE	FALSE	FALSE	FALSE	FALSE	FALSE	FALSE	FALSE
E16.0	Radial Glia	ENSMUSG00000035367	Rmi1	0.114844	0.159	0.168	1734	genotypehet	0.0575576	0.0772615	0.198799	1	0.701586	NS	TRUE	FALSE	FALSE	FALSE	FALSE	FALSE	FALSE	FALSE
E16.0	Radial Glia	ENSMUSG00000028557	Rnf11	0.0932469	0.317	0.332	3443	genotypehet	0.039265	0.054843	0.198823	1	0.701533	NS	TRUE	FALSE	FALSE	FALSE	FALSE	FALSE	FALSE	FALSE
E16.0	Radial Glia	ENSMUSG00000020114	Cand1	-0.0224542	0.28	0.272	2919	genotypehet	-0.0433666	-0.060145	0.198828	1	-0.701523	NS	TRUE	FALSE	FALSE	FALSE	FALSE	FALSE	FALSE	TRUE
E16.0	Radial Glia	ENSMUSG00000033760	Rbm4b	-0.049795	0.677	0.664	7100	genotypehet	-0.0234894	-0.0335118	0.198895	1	-0.701375	NS	TRUE	FALSE	FALSE	FALSE	FALSE	FALSE	FALSE	FALSE
E16.0	Radial Glia	ENSMUSG00000054752	Fsd1l	0.0554871	0.283	0.292	3051	genotypehet	0.0429348	0.0595006	0.198956	1	0.701242	NS	TRUE	FALSE	FALSE	FALSE	FALSE	FALSE	FALSE	FALSE
E16.0	Radial Glia	ENSMUSG00000066037	Hnrnpr	0.0512618	0.844	0.863	9048	genotypehet	0.0163723	0.0235001	0.199084	1	0.700964	NS	TRUE	FALSE	FALSE	FALSE	FALSE	FALSE	FALSE	FALSE
E16.0	Radial Glia	ENSMUSG00000039697	Ncoa7	0.01236	0.095	0.101	1039	genotypehet	0.0772575	0.0981804	0.199732	1	0.699551	NS	TRUE	FALSE	FALSE	FALSE	FALSE	FALSE	FALSE	FALSE
E16.0	Radial Glia	ENSMUSG00000020076	Ddx50	-0.0437561	0.611	0.603	6424	genotypehet	-0.0249143	-0.0354663	0.199933	1	-0.699116	NS	FALSE	FALSE	FALSE	FALSE	FALSE	FALSE	FALSE	FALSE
E16.0	Radial Glia	ENSMUSG00000050107	Haspin	0.107418	0.137	0.145	1495	genotypehet	0.0601069	0.0805324	0.199989	1	0.698993	NS	TRUE	FALSE	FALSE	FALSE	FALSE	FALSE	FALSE	FALSE
E16.0	Radial Glia	ENSMUSG00000079478	Znrd2	-0.0300103	0.545	0.538	5735	genotypehet	-0.0278696	-0.039539	0.200091	1	-0.698772	NS	TRUE	FALSE	FALSE	FALSE	FALSE	FALSE	FALSE	FALSE
E16.0	Radial Glia	ENSMUSG00000025132	Arhgdia	0.0385483	0.754	0.762	8034	genotypehet	0.0191816	0.027463	0.200153	1	0.698639	NS	TRUE	FALSE	FALSE	FALSE	FALSE	FALSE	FALSE	FALSE
E16.0	Radial Glia	ENSMUSG00000074227	Spint2	-0.140572	0.103	0.095	1041	genotypehet	-0.0793727	-0.100646	0.200189	1	-0.69856	NS	FALSE	FALSE	FALSE	FALSE	FALSE	FALSE	FALSE	FALSE
E16.0	Radial Glia	ENSMUSG00000060475	Wtap	0.199524	0.178	0.184	1920	genotypehet	0.0620609	0.0835934	0.200436	1	0.698025	NS	TRUE	FALSE	FALSE	FALSE	FALSE	FALSE	FALSE	FALSE
E16.0	Radial Glia	ENSMUSG00000035575	Utp6	0.074547	0.19	0.2	2073	genotypehet	0.0520007	0.0705715	0.200621	1	0.697624	NS	TRUE	FALSE	FALSE	FALSE	FALSE	FALSE	FALSE	FALSE
E16.0	Radial Glia	ENSMUSG00000021916	Glt8d1	0.0354715	0.221	0.232	2402	genotypehet	0.048298	0.0662644	0.201023	1	0.696755	NS	FALSE	FALSE	FALSE	FALSE	FALSE	FALSE	FALSE	FALSE
E16.0	Radial Glia	ENSMUSG00000038379	Ttk	0.0576304	0.238	0.254	2609	genotypehet	0.04485	0.0624714	0.201206	1	0.696358	NS	TRUE	FALSE	FALSE	FALSE	FALSE	FALSE	FALSE	FALSE
E16.0	Radial Glia	ENSMUSG00000030037	Mrpl53	0.0439792	0.583	0.593	6231	genotypehet	0.0253636	0.036052	0.201238	1	0.69629	NS	FALSE	FALSE	FALSE	FALSE	FALSE	FALSE	FALSE	FALSE
E16.0	Radial Glia	ENSMUSG00000032497	Lrrfip2	0.0575564	0.266	0.277	2879	genotypehet	0.0428455	0.0592768	0.201309	1	0.696138	NS	FALSE	FALSE	FALSE	FALSE	FALSE	FALSE	FALSE	FALSE
E16.0	Radial Glia	ENSMUSG00000004768	Rab23	-0.0407572	0.177	0.171	1838	genotypehet	-0.0557233	-0.0747485	0.201578	1	-0.695557	NS	TRUE	FALSE	FALSE	FALSE	FALSE	FALSE	FALSE	FALSE
E16.0	Radial Glia	ENSMUSG00000060679	Mrps9	-0.0469501	0.425	0.415	4444	genotypehet	-0.0316841	-0.044599	0.201721	1	-0.695248	NS	FALSE	FALSE	FALSE	FALSE	FALSE	FALSE	FALSE	FALSE
E16.0	Radial Glia	ENSMUSG00000054426	A930005H10Rik	-0.086336	0.225	0.218	2345	genotypehet	-0.0514799	-0.070481	0.201746	1	-0.695194	NS	FALSE	FALSE	FALSE	FALSE	FALSE	FALSE	FALSE	FALSE
E16.0	Radial Glia	ENSMUSG00000033392	Clasp2	-0.0704329	0.142	0.133	1454	genotypehet	-0.0701757	-0.0922084	0.201789	1	-0.695102	NS	TRUE	FALSE	FALSE	FALSE	FALSE	FALSE	FALSE	TRUE
E16.0	Radial Glia	ENSMUSG00000029291	Rufy3	0.0585631	0.288	0.296	3095	genotypehet	0.0423282	0.0589017	0.201882	1	0.694902	NS	TRUE	FALSE	FALSE	FALSE	FALSE	FALSE	FALSE	FALSE
E16.0	Radial Glia	ENSMUSG00000057110	Cntrl	0.0535839	0.172	0.174	1836	genotypehet	0.0580322	0.0789114	0.202362	1	0.693871	NS	FALSE	FALSE	FALSE	FALSE	FALSE	FALSE	FALSE	FALSE
E16.0	Radial Glia	ENSMUSG00000021906	Oxnad1	0.0517725	0.151	0.161	1655	genotypehet	0.0588786	0.0786738	0.202376	1	0.693841	NS	TRUE	FALSE	FALSE	FALSE	FALSE	FALSE	FALSE	FALSE
E16.0	Radial Glia	ENSMUSG00000022136	Dnajc3	0.0945921	0.196	0.198	2085	genotypehet	0.0521234	0.070904	0.202559	1	0.693449	NS	FALSE	FALSE	FALSE	FALSE	FALSE	FALSE	FALSE	FALSE
E16.0	Radial Glia	ENSMUSG00000039419	Cntnap2	-0.0663414	0.267	0.259	2785	genotypehet	-0.0491076	-0.0687182	0.202804	1	-0.692922	NS	FALSE	FALSE	FALSE	FALSE	FALSE	FALSE	FALSE	FALSE
E16.0	Radial Glia	ENSMUSG00000027935	Rab13	-0.046245	0.158	0.15	1630	genotypehet	-0.0626858	-0.0835336	0.202912	1	-0.692692	NS	FALSE	FALSE	FALSE	FALSE	FALSE	FALSE	FALSE	FALSE
E16.0	Radial Glia	ENSMUSG00000022178	Ajuba	-0.0183527	0.227	0.218	2355	genotypehet	-0.0517181	-0.0710072	0.202992	1	-0.692521	NS	FALSE	FALSE	FALSE	FALSE	FALSE	FALSE	FALSE	FALSE
E16.0	Radial Glia	ENSMUSG00000059436	Max	0.0637984	0.388	0.402	4188	genotypehet	0.0340801	0.0478273	0.203014	1	0.692474	NS	FALSE	FALSE	FALSE	FALSE	FALSE	FALSE	FALSE	FALSE
E16.0	Radial Glia	ENSMUSG00000020515	Cnot8	0.0639892	0.332	0.339	3557	genotypehet	0.0374889	0.0524157	0.203266	1	0.691936	NS	FALSE	FALSE	FALSE	FALSE	FALSE	FALSE	FALSE	FALSE
E16.0	Radial Glia	ENSMUSG00000046329	Slc25a23	0.0720801	0.219	0.227	2367	genotypehet	0.0491198	0.0672014	0.203756	1	0.690889	NS	TRUE	FALSE	FALSE	FALSE	FALSE	FALSE	FALSE	TRUE
E16.0	Radial Glia	ENSMUSG00000031839	Hsbp1	0.00104098	0.866	0.868	9182	genotypehet	0.0166613	0.0238966	0.204	1	0.690371	NS	FALSE	FALSE	FALSE	FALSE	FALSE	FALSE	FALSE	FALSE
E16.0	Radial Glia	ENSMUSG00000034789	Rab24	0.045405	0.493	0.504	5286	genotypehet	0.0288048	0.0408226	0.204262	1	0.689813	NS	FALSE	FALSE	FALSE	FALSE	FALSE	FALSE	FALSE	FALSE
E16.0	Radial Glia	ENSMUSG00000094936	Rbm4	0.049782	0.416	0.426	4460	genotypehet	0.0329983	0.0464767	0.204575	1	0.689147	NS	TRUE	FALSE	FALSE	TRUE	FALSE	FALSE	FALSE	FALSE
E16.0	Radial Glia	ENSMUSG00000028233	Tgs1	0.0953292	0.32	0.343	3517	genotypehet	0.0379649	0.0530426	0.204757	1	0.68876	NS	TRUE	FALSE	FALSE	FALSE	FALSE	FALSE	FALSE	FALSE
E16.0	Radial Glia	ENSMUSG00000054455	Vapb	0.0484433	0.396	0.408	4266	genotypehet	0.0330793	0.0465596	0.204759	1	0.688756	NS	FALSE	FALSE	FALSE	FALSE	FALSE	FALSE	FALSE	FALSE
E16.0	Radial Glia	ENSMUSG00000042605	Atxn2	-0.13703	0.231	0.218	2373	genotypehet	-0.0491212	-0.066985	0.204764	1	-0.688747	NS	TRUE	FALSE	FALSE	FALSE	FALSE	FALSE	FALSE	FALSE
E16.0	Radial Glia	ENSMUSG00000024639	Gnaq	0.0448886	0.26	0.269	2803	genotypehet	0.0433037	0.0598921	0.204826	1	0.688615	NS	TRUE	FALSE	FALSE	FALSE	FALSE	FALSE	FALSE	FALSE
E16.0	Radial Glia	ENSMUSG00000029518	Rab35	0.0710607	0.288	0.295	3091	genotypehet	0.0407648	0.0565817	0.204926	1	0.688404	NS	FALSE	FALSE	FALSE	FALSE	FALSE	FALSE	FALSE	FALSE
E16.0	Radial Glia	ENSMUSG00000078584	AU022252	-0.0638458	0.19	0.185	1984	genotypehet	-0.0541311	-0.073235	0.205037	1	-0.688168	NS	FALSE	FALSE	FALSE	FALSE	FALSE	FALSE	FALSE	FALSE
E16.0	Radial Glia	ENSMUSG00000037416	Dmxl1	-0.0814366	0.108	0.1	1102	genotypehet	-0.0748217	-0.0956575	0.205381	1	-0.687439	NS	TRUE	FALSE	FALSE	FALSE	FALSE	FALSE	FALSE	FALSE
E16.0	Radial Glia	ENSMUSG00000028343	Erp44	0.112042	0.36	0.376	3907	genotypehet	0.0344877	0.0483399	0.205383	1	0.687436	NS	FALSE	FALSE	FALSE	FALSE	FALSE	FALSE	FALSE	FALSE
E16.0	Radial Glia	ENSMUSG00000059060	Rad51b	-0.115166	0.119	0.111	1213	genotypehet	-0.0697122	-0.0907362	0.205403	1	-0.687393	NS	FALSE	FALSE	FALSE	FALSE	FALSE	FALSE	FALSE	FALSE
E16.0	Radial Glia	ENSMUSG00000035093	Secisbp2l	0.120722	0.124	0.13	1350	genotypehet	0.0667905	0.0877837	0.205706	1	0.686753	NS	TRUE	FALSE	FALSE	FALSE	FALSE	FALSE	FALSE	TRUE
E16.0	Radial Glia	ENSMUSG00000018570	2810408A11Rik	0.07441	0.099	0.107	1095	genotypehet	0.073802	0.0949706	0.205741	1	0.68668	NS	TRUE	FALSE	FALSE	FALSE	FALSE	FALSE	FALSE	FALSE
E16.0	Radial Glia	ENSMUSG00000078440	Dohh	0.0373868	0.37	0.383	3992	genotypehet	0.0349934	0.0490844	0.205819	1	0.686515	NS	FALSE	FALSE	FALSE	FALSE	FALSE	FALSE	FALSE	FALSE
E16.0	Radial Glia	ENSMUSG00000023022	Lima1	0.0505663	0.48	0.488	5126	genotypehet	0.0307465	0.0435955	0.205875	1	0.686397	NS	FALSE	FALSE	FALSE	FALSE	FALSE	FALSE	FALSE	FALSE
E16.0	Radial Glia	ENSMUSG00000039737	Prkrip1	0.058518	0.332	0.34	3559	genotypehet	0.0375706	0.0523868	0.205889	1	0.686366	NS	TRUE	FALSE	FALSE	FALSE	FALSE	FALSE	FALSE	FALSE
E16.0	Radial Glia	ENSMUSG00000042487	Leo1	0.0506129	0.296	0.306	3192	genotypehet	0.0398405	0.0554326	0.206	1	0.686133	NS	FALSE	FALSE	FALSE	FALSE	FALSE	FALSE	FALSE	FALSE
E16.0	Radial Glia	ENSMUSG00000004071	Cdip1	-0.0309293	0.422	0.425	4490	genotypehet	-0.033075	-0.0465959	0.20614	1	-0.685838	NS	TRUE	FALSE	FALSE	FALSE	FALSE	FALSE	FALSE	FALSE
E16.0	Radial Glia	ENSMUSG00000025289	Prdx4	-0.0117775	0.707	0.711	7512	genotypehet	-0.0210407	-0.0301073	0.206224	1	-0.68566	NS	FALSE	FALSE	FALSE	FALSE	FALSE	FALSE	FALSE	FALSE
E16.0	Radial Glia	ENSMUSG00000002010	Idh3g	0.017518	0.627	0.634	6679	genotypehet	0.0231336	0.0329789	0.206326	1	0.685447	NS	FALSE	FALSE	FALSE	FALSE	FALSE	FALSE	FALSE	FALSE
E16.0	Radial Glia	ENSMUSG00000087177	E130307A14Rik	-0.0112777	0.232	0.223	2409	genotypehet	-0.0476089	-0.065329	0.206413	1	-0.685262	NS	FALSE	FALSE	FALSE	FALSE	FALSE	FALSE	FALSE	FALSE
E16.0	Radial Glia	ENSMUSG00000047514	Tspyl1	-0.0438994	0.299	0.297	3155	genotypehet	-0.0406532	-0.0565348	0.20674	1	-0.684576	NS	TRUE	FALSE	FALSE	FALSE	FALSE	FALSE	FALSE	FALSE
E16.0	Radial Glia	ENSMUSG00000025245	Lztfl1	0.0387274	0.42	0.442	4572	genotypehet	0.0334539	0.0471588	0.206771	1	0.68451	NS	FALSE	FALSE	FALSE	FALSE	FALSE	FALSE	FALSE	FALSE
E16.0	Radial Glia	ENSMUSG00000030313	Dennd5b	0.162098	0.141	0.152	1555	genotypehet	0.0626579	0.0833974	0.207015	1	0.683999	NS	TRUE	FALSE	FALSE	FALSE	FALSE	FALSE	FALSE	FALSE
E16.0	Radial Glia	ENSMUSG00000050029	Rap2c	0.128363	0.144	0.153	1578	genotypehet	0.0601956	0.0799535	0.207304	1	0.683391	NS	FALSE	FALSE	FALSE	FALSE	FALSE	FALSE	FALSE	FALSE
E16.0	Radial Glia	ENSMUSG00000037747	Phyhipl	0.122958	0.227	0.236	2457	genotypehet	0.0517394	0.0715428	0.20739	1	0.683212	NS	FALSE	FALSE	FALSE	FALSE	FALSE	FALSE	FALSE	FALSE
E16.0	Radial Glia	ENSMUSG00000053317	Sec61b	0.0291246	0.876	0.878	9292	genotypehet	0.0160982	0.023085	0.207428	1	0.683133	NS	FALSE	FALSE	FALSE	FALSE	FALSE	FALSE	FALSE	FALSE
E16.0	Radial Glia	ENSMUSG00000050910	Cdr2l	0.0738731	0.114	0.12	1238	genotypehet	0.0696167	0.0901066	0.207707	1	0.682548	NS	TRUE	FALSE	FALSE	FALSE	FALSE	FALSE	FALSE	FALSE
E16.0	Radial Glia	ENSMUSG00000026270	Capn10	-0.0839422	0.149	0.139	1526	genotypehet	-0.0610699	-0.0809654	0.207765	1	-0.682429	NS	TRUE	FALSE	FALSE	FALSE	FALSE	FALSE	FALSE	FALSE
E16.0	Radial Glia	ENSMUSG00000028688	Toe1	0.0885112	0.185	0.197	2029	genotypehet	0.0512431	0.0697319	0.207772	1	0.682414	NS	FALSE	FALSE	FALSE	FALSE	FALSE	FALSE	FALSE	FALSE
E16.0	Radial Glia	ENSMUSG00000064289	Tank	-0.0390382	0.184	0.171	1871	genotypehet	-0.0546658	-0.0737383	0.208129	1	-0.681667	NS	FALSE	FALSE	FALSE	FALSE	FALSE	FALSE	FALSE	FALSE
E16.0	Radial Glia	ENSMUSG00000043059	Zfp513	0.0765438	0.143	0.15	1554	genotypehet	0.0601627	0.0801194	0.208154	1	0.681615	NS	FALSE	FALSE	FALSE	FALSE	FALSE	FALSE	FALSE	FALSE
E16.0	Radial Glia	ENSMUSG00000034259	Exosc4	0.0390612	0.491	0.495	5224	genotypehet	0.0286882	0.0405897	0.208729	1	0.680417	NS	TRUE	FALSE	FALSE	FALSE	FALSE	FALSE	FALSE	FALSE
E16.0	Radial Glia	ENSMUSG00000021928	Ebpl	-0.080988	0.309	0.299	3218	genotypehet	-0.041102	-0.0571499	0.209161	1	-0.679519	NS	FALSE	FALSE	FALSE	FALSE	FALSE	FALSE	FALSE	FALSE
E16.0	Radial Glia	ENSMUSG00000039903	Eva1c	0.120264	0.194	0.205	2121	genotypehet	0.052732	0.0719144	0.209285	1	0.679263	NS	FALSE	FALSE	FALSE	FALSE	FALSE	FALSE	FALSE	FALSE
E16.0	Radial Glia	ENSMUSG00000021072	Tmx1	0.0761947	0.48	0.502	5208	genotypehet	0.0282227	0.0399971	0.20941	1	0.679002	NS	TRUE	FALSE	FALSE	FALSE	FALSE	FALSE	FALSE	FALSE
E16.0	Radial Glia	ENSMUSG00000038871	Bpgm	-0.0337927	0.262	0.256	2742	genotypehet	-0.0451368	-0.062347	0.209461	1	-0.678896	NS	FALSE	FALSE	FALSE	FALSE	FALSE	FALSE	FALSE	FALSE
E16.0	Radial Glia	ENSMUSG00000024101	Washc1	-0.0885181	0.237	0.226	2446	genotypehet	-0.0469589	-0.0644615	0.209659	1	-0.678486	NS	FALSE	FALSE	FALSE	FALSE	FALSE	FALSE	FALSE	FALSE
E16.0	Radial Glia	ENSMUSG00000029012	Orc5	-0.0335311	0.104	0.1	1077	genotypehet	-0.0737295	-0.0946663	0.209691	1	-0.67842	NS	TRUE	FALSE	FALSE	FALSE	FALSE	FALSE	FALSE	FALSE
E16.0	Radial Glia	ENSMUSG00000024181	Mrpl28	-0.0276155	0.741	0.742	7856	genotypehet	-0.0193066	-0.0276198	0.209713	1	-0.678375	NS	FALSE	FALSE	FALSE	FALSE	FALSE	FALSE	FALSE	FALSE
E16.0	Radial Glia	ENSMUSG00000008822	Acyp1	-0.0909289	0.256	0.244	2643	genotypehet	-0.0458909	-0.0631464	0.209778	1	-0.678239	NS	FALSE	FALSE	FALSE	FALSE	FALSE	FALSE	FALSE	FALSE
E16.0	Radial Glia	ENSMUSG00000022771	Ppil2	0.0575203	0.421	0.428	4497	genotypehet	0.0312197	0.0440175	0.209849	1	0.678094	NS	FALSE	FALSE	FALSE	FALSE	FALSE	FALSE	FALSE	FALSE
E16.0	Radial Glia	ENSMUSG00000027884	Clcc1	0.0943892	0.253	0.263	2736	genotypehet	0.0437706	0.0605021	0.210079	1	0.677617	NS	TRUE	FALSE	FALSE	FALSE	FALSE	FALSE	FALSE	FALSE
E16.0	Radial Glia	ENSMUSG00000018412	Kansl1	0.0758569	0.208	0.216	2253	genotypehet	0.0500397	0.0680673	0.210215	1	0.677337	NS	TRUE	FALSE	TRUE	FALSE	FALSE	FALSE	FALSE	FALSE
E16.0	Radial Glia	ENSMUSG00000032405	Pias1	0.062909	0.181	0.194	1990	genotypehet	0.052077	0.0705156	0.210309	1	0.677142	NS	FALSE	FALSE	FALSE	FALSE	FALSE	FALSE	FALSE	FALSE
E16.0	Radial Glia	ENSMUSG00000036270	Edc4	-0.0869984	0.106	0.095	1064	genotypehet	-0.0737288	-0.0940799	0.210365	1	-0.677026	NS	TRUE	FALSE	FALSE	FALSE	FALSE	FALSE	FALSE	FALSE
E16.0	Radial Glia	ENSMUSG00000002017	Fam98a	0.180148	0.162	0.174	1783	genotypehet	0.0562008	0.075477	0.210371	1	0.677015	NS	FALSE	FALSE	FALSE	FALSE	FALSE	FALSE	FALSE	FALSE
E16.0	Radial Glia	ENSMUSG00000025609	Mkln1	-0.0416712	0.396	0.385	4133	genotypehet	-0.0334133	-0.0469377	0.210533	1	-0.67668	NS	TRUE	FALSE	FALSE	FALSE	FALSE	FALSE	FALSE	FALSE
E16.0	Radial Glia	ENSMUSG00000003360	Ddx23	-0.113353	0.149	0.142	1537	genotypehet	-0.0627401	-0.0832284	0.210603	1	-0.676536	NS	TRUE	FALSE	FALSE	FALSE	FALSE	FALSE	FALSE	FALSE
E16.0	Radial Glia	ENSMUSG00000025199	Chuk	0.0212057	0.267	0.277	2890	genotypehet	0.042735	0.0591783	0.210609	1	0.676523	NS	FALSE	FALSE	FALSE	FALSE	FALSE	FALSE	FALSE	FALSE
E16.0	Radial Glia	ENSMUSG00000022195	6030458C11Rik	-0.0269338	0.199	0.191	2064	genotypehet	-0.0533114	-0.0723071	0.210687	1	-0.676361	NS	TRUE	FALSE	FALSE	FALSE	FALSE	FALSE	FALSE	FALSE
E16.0	Radial Glia	ENSMUSG00000054477	Kcnn2	0.161118	0.111	0.123	1244	genotypehet	0.0756697	0.100344	0.210806	1	0.676117	NS	TRUE	FALSE	FALSE	FALSE	FALSE	FALSE	FALSE	FALSE
E16.0	Radial Glia	ENSMUSG00000028691	Prdx1	0.0296225	0.971	0.979	10331	genotypehet	0.0106023	0.0152653	0.210836	1	0.676054	NS	TRUE	FALSE	FALSE	FALSE	FALSE	FALSE	FALSE	FALSE
E16.0	Radial Glia	ENSMUSG00000030591	Psmd8	0.0196987	0.794	0.803	8462	genotypehet	0.0174652	0.0250206	0.210939	1	0.675843	NS	FALSE	FALSE	FALSE	FALSE	FALSE	FALSE	FALSE	FALSE
E16.0	Radial Glia	ENSMUSG00000085741	5430405H02Rik	-0.0962979	0.159	0.152	1647	genotypehet	-0.0627087	-0.0834256	0.210948	1	-0.675825	NS	FALSE	FALSE	FALSE	FALSE	FALSE	FALSE	FALSE	FALSE
E16.0	Radial Glia	ENSMUSG00000021929	Kpna3	0.0733507	0.256	0.269	2785	genotypehet	0.0437944	0.0604442	0.211266	1	0.67517	NS	FALSE	FALSE	FALSE	FALSE	FALSE	FALSE	FALSE	FALSE
E16.0	Radial Glia	ENSMUSG00000032403	2300009A05Rik	-0.0547855	0.301	0.295	3157	genotypehet	-0.0420696	-0.0583776	0.211476	1	-0.674739	NS	TRUE	FALSE	FALSE	FALSE	FALSE	FALSE	FALSE	FALSE
E16.0	Radial Glia	ENSMUSG00000032872	Cyb5r4	-0.0266663	0.321	0.324	3417	genotypehet	-0.0377197	-0.0526	0.211722	1	-0.674234	NS	FALSE	FALSE	FALSE	FALSE	FALSE	FALSE	FALSE	FALSE
E16.0	Radial Glia	ENSMUSG00000063450	Syne2	0.0583037	0.456	0.462	4860	genotypehet	0.0329269	0.0465623	0.211767	1	0.674142	NS	TRUE	FALSE	FALSE	TRUE	FALSE	FALSE	FALSE	FALSE
E16.0	Radial Glia	ENSMUSG00000032786	Alas1	0.108623	0.183	0.192	1991	genotypehet	0.0524755	0.0713218	0.211977	1	0.673712	NS	TRUE	FALSE	FALSE	FALSE	FALSE	FALSE	FALSE	FALSE
E16.0	Radial Glia	ENSMUSG00000049439	Cyp20a1	0.062526	0.261	0.272	2824	genotypehet	0.0439348	0.0608898	0.212115	1	0.673428	NS	FALSE	FALSE	FALSE	FALSE	FALSE	FALSE	FALSE	FALSE
E16.0	Radial Glia	ENSMUSG00000056919	Cep162	0.174252	0.135	0.146	1495	genotypehet	0.0635581	0.0842882	0.212175	1	0.673306	NS	TRUE	FALSE	FALSE	FALSE	FALSE	FALSE	FALSE	FALSE
E16.0	Radial Glia	ENSMUSG00000021891	Mettl6	0.099906	0.253	0.261	2722	genotypehet	0.0429989	0.0592753	0.212638	1	0.672359	NS	FALSE	FALSE	FALSE	FALSE	FALSE	FALSE	FALSE	FALSE
E16.0	Radial Glia	ENSMUSG00000097326	A330048O09Rik	-0.102723	0.143	0.136	1474	genotypehet	-0.0680522	-0.0900463	0.212691	1	-0.672251	NS	FALSE	FALSE	FALSE	FALSE	FALSE	FALSE	FALSE	FALSE
E16.0	Radial Glia	ENSMUSG00000001062	Vps9d1	0.0913789	0.15	0.16	1641	genotypehet	0.0588214	0.0782148	0.212886	1	0.671853	NS	TRUE	FALSE	FALSE	FALSE	FALSE	FALSE	FALSE	FALSE
E16.0	Radial Glia	ENSMUSG00000041303	Gtf3c3	0.104382	0.119	0.126	1304	genotypehet	0.0671977	0.0884937	0.212906	1	0.671813	NS	TRUE	FALSE	FALSE	FALSE	FALSE	FALSE	FALSE	FALSE
E16.0	Radial Glia	ENSMUSG00000002949	Timm44	-0.0411435	0.375	0.366	3925	genotypehet	-0.0353628	-0.0495973	0.21293	1	-0.671762	NS	FALSE	FALSE	FALSE	FALSE	FALSE	FALSE	FALSE	FALSE
E16.0	Radial Glia	ENSMUSG00000062328	Rpl17	0.000865938	0.998	0.999	10579	genotypehet	0.00870661	0.0125473	0.212996	1	0.671628	NS	TRUE	FALSE	FALSE	FALSE	FALSE	FALSE	FALSE	FALSE
E16.0	Radial Glia	ENSMUSG00000070923	Klhl9	0.00106012	0.276	0.266	2869	genotypehet	-0.0437068	-0.0605025	0.213072	1	0.671474	NS	TRUE	FALSE	FALSE	FALSE	FALSE	FALSE	FALSE	FALSE
E16.0	Radial Glia	ENSMUSG00000048497	Mmgt2	0.129543	0.113	0.116	1214	genotypehet	0.0708198	0.0921771	0.213127	1	0.671361	NS	TRUE	FALSE	FALSE	FALSE	FALSE	FALSE	FALSE	FALSE
E16.0	Radial Glia	ENSMUSG00000031060	Rbm10	0.0245813	0.358	0.375	3888	genotypehet	0.0345258	0.0484313	0.213273	1	0.671064	NS	FALSE	FALSE	FALSE	FALSE	FALSE	FALSE	FALSE	FALSE
E16.0	Radial Glia	ENSMUSG00000022474	Pmm1	-0.0204026	0.56	0.564	5956	genotypehet	-0.0293717	-0.041866	0.213382	1	-0.670842	NS	TRUE	FALSE	FALSE	FALSE	FALSE	FALSE	FALSE	FALSE
E16.0	Radial Glia	ENSMUSG00000020422	Tns3	-0.0828898	0.211	0.205	2203	genotypehet	-0.0505579	-0.069153	0.213393	1	-0.670819	NS	FALSE	FALSE	FALSE	FALSE	FALSE	FALSE	FALSE	TRUE
E16.0	Radial Glia	ENSMUSG00000054277	Arfgap3	-0.0998294	0.129	0.123	1335	genotypehet	-0.0645723	-0.0848965	0.213698	1	-0.670201	NS	FALSE	FALSE	FALSE	FALSE	FALSE	FALSE	FALSE	FALSE
E16.0	Radial Glia	ENSMUSG00000025764	Jade1	0.0633685	0.172	0.174	1836	genotypehet	0.0540942	0.0730613	0.213789	1	0.670015	NS	TRUE	FALSE	FALSE	FALSE	FALSE	FALSE	FALSE	FALSE
E16.0	Radial Glia	ENSMUSG00000022964	Tmem50b	0.0521403	0.143	0.153	1568	genotypehet	0.0599014	0.0799341	0.2141	1	0.669383	NS	FALSE	FALSE	FALSE	FALSE	FALSE	FALSE	FALSE	FALSE
E16.0	Radial Glia	ENSMUSG00000039244	Ints15	0.0547756	0.253	0.265	2746	genotypehet	0.0423604	0.0584092	0.214345	1	0.668886	NS	TRUE	FALSE	FALSE	FALSE	FALSE	FALSE	FALSE	FALSE
E16.0	Radial Glia	ENSMUSG00000020150	Gamt	0.0729107	0.109	0.116	1196	genotypehet	0.0719352	0.0937311	0.214381	1	0.668813	NS	FALSE	FALSE	FALSE	FALSE	FALSE	FALSE	FALSE	FALSE
E16.0	Radial Glia	ENSMUSG00000049532	Sall2	-0.0564814	0.134	0.125	1366	genotypehet	-0.0663369	-0.0865417	0.214501	1	-0.668571	NS	FALSE	FALSE	FALSE	FALSE	FALSE	FALSE	FALSE	TRUE
E16.0	Radial Glia	ENSMUSG00000051185	Fam174a	-0.0169689	0.31	0.308	3273	genotypehet	-0.0396858	-0.0551928	0.214772	1	-0.668023	NS	FALSE	FALSE	FALSE	FALSE	FALSE	FALSE	FALSE	FALSE
E16.0	Radial Glia	ENSMUSG00000097061	9330151L19Rik	-0.13344	0.106	0.101	1095	genotypehet	-0.0754408	-0.0965636	0.214813	1	-0.667939	NS	FALSE	FALSE	FALSE	FALSE	FALSE	FALSE	FALSE	FALSE
E16.0	Radial Glia	ENSMUSG00000097537	2610020C07Rik	0.0827685	0.102	0.108	1114	genotypehet	0.0734176	0.0930539	0.214824	1	0.667918	NS	FALSE	FALSE	FALSE	FALSE	FALSE	FALSE	FALSE	FALSE
E16.0	Radial Glia	ENSMUSG00000005625	Psmd4	0.0301082	0.815	0.827	8699	genotypehet	0.0165139	0.0236639	0.215065	1	0.66743	NS	FALSE	FALSE	FALSE	FALSE	FALSE	FALSE	FALSE	FALSE
E16.0	Radial Glia	ENSMUSG00000037860	Aim2	-0.0494728	0.104	0.095	1052	genotypehet	-0.0764964	-0.0981091	0.215121	1	-0.667317	NS	FALSE	FALSE	FALSE	FALSE	FALSE	FALSE	FALSE	FALSE
E16.0	Radial Glia	ENSMUSG00000005233	Spc25	0.0393289	0.519	0.525	5535	genotypehet	0.0281953	0.040418	0.215233	1	0.667091	NS	FALSE	FALSE	FALSE	FALSE	FALSE	FALSE	FALSE	FALSE
E16.0	Radial Glia	ENSMUSG00000000916	Nsun5	-0.0867064	0.123	0.118	1274	genotypehet	-0.0654827	-0.0850249	0.215238	1	-0.667081	NS	FALSE	FALSE	FALSE	FALSE	FALSE	FALSE	FALSE	FALSE
E16.0	Radial Glia	ENSMUSG00000024589	Nedd4l	0.0848645	0.227	0.237	2462	genotypehet	0.0460611	0.0633277	0.215244	1	0.667069	NS	TRUE	FALSE	FALSE	FALSE	FALSE	FALSE	FALSE	FALSE
E16.0	Radial Glia	ENSMUSG00000062006	Rpl34	-0.0457303	0.996	0.997	10555	genotypehet	-0.00939636	-0.0135354	0.215367	1	-0.66682	NS	FALSE	FALSE	FALSE	FALSE	FALSE	FALSE	FALSE	FALSE
E16.0	Radial Glia	ENSMUSG00000007891	Ctsd	-0.0178878	0.406	0.395	4241	genotypehet	-0.033169	-0.046689	0.215421	1	-0.666712	NS	FALSE	FALSE	FALSE	FALSE	FALSE	FALSE	FALSE	FALSE
E16.0	Radial Glia	ENSMUSG00000026698	Pigc	0.0322273	0.146	0.156	1605	genotypehet	0.0590296	0.0784115	0.215524	1	0.666505	NS	TRUE	FALSE	FALSE	FALSE	FALSE	FALSE	FALSE	FALSE
E16.0	Radial Glia	ENSMUSG00000020661	Dnmt3a	-0.0307565	0.265	0.253	2742	genotypehet	-0.044738	-0.0618405	0.215672	1	-0.666206	NS	TRUE	TRUE	FALSE	TRUE	FALSE	TRUE	FALSE	FALSE
E16.0	Radial Glia	ENSMUSG00000018196	Glrx2	-0.0215545	0.742	0.732	7808	genotypehet	-0.0202705	-0.0289825	0.215743	1	-0.666064	NS	TRUE	FALSE	FALSE	FALSE	FALSE	FALSE	FALSE	FALSE
E16.0	Radial Glia	ENSMUSG00000117725	Gm50240	-0.0518768	0.144	0.136	1480	genotypehet	-0.0635732	-0.0843406	0.215985	1	-0.665576	NS	FALSE	FALSE	FALSE	FALSE	FALSE	FALSE	FALSE	FALSE
E16.0	Radial Glia	ENSMUSG00000049969	Plekhf2	0.108586	0.259	0.256	2723	genotypehet	0.0457358	0.0636735	0.216118	1	0.665308	NS	TRUE	FALSE	FALSE	FALSE	FALSE	FALSE	FALSE	FALSE
E16.0	Radial Glia	ENSMUSG00000074212	Dnajb14	0.0817877	0.165	0.174	1797	genotypehet	0.0563938	0.0758816	0.216148	1	0.665249	NS	TRUE	FALSE	FALSE	FALSE	FALSE	FALSE	FALSE	FALSE
E16.0	Radial Glia	ENSMUSG00000038252	Ncapd2	0.0534999	0.387	0.39	4113	genotypehet	0.0336301	0.0474795	0.216185	1	0.665174	NS	TRUE	FALSE	FALSE	FALSE	FALSE	FALSE	FALSE	FALSE
E16.0	Radial Glia	ENSMUSG00000040658	Dnph1	-0.10422	0.406	0.396	4242	genotypehet	-0.0324117	-0.0456249	0.216232	1	-0.66508	NS	FALSE	FALSE	FALSE	FALSE	FALSE	FALSE	FALSE	FALSE
E16.0	Radial Glia	ENSMUSG00000055421	Pcdh9	-0.0939142	0.148	0.143	1538	genotypehet	-0.0617947	-0.0820212	0.216267	1	-0.665009	NS	FALSE	FALSE	FALSE	FALSE	FALSE	FALSE	FALSE	TRUE
E16.0	Radial Glia	ENSMUSG00000054452	Tle5	0.0204056	0.635	0.638	6745	genotypehet	0.0234491	0.0334311	0.216395	1	0.664753	NS	TRUE	FALSE	FALSE	FALSE	FALSE	FALSE	FALSE	FALSE
E16.0	Radial Glia	ENSMUSG00000047238	Mageh1	0.0653842	0.562	0.59	6110	genotypehet	0.0257232	0.0366274	0.21682	1	0.6639	NS	FALSE	FALSE	FALSE	FALSE	FALSE	FALSE	FALSE	FALSE
E16.0	Radial Glia	ENSMUSG00000014355	Anapc1	0.000820959	0.189	0.192	2021	genotypehet	0.0521129	0.0705643	0.217161	1	0.663217	NS	TRUE	FALSE	FALSE	FALSE	FALSE	FALSE	FALSE	TRUE
E16.0	Radial Glia	ENSMUSG00000048402	Gli2	-0.161458	0.138	0.128	1407	genotypehet	-0.0637425	-0.0832637	0.217196	1	-0.663147	NS	TRUE	FALSE	FALSE	FALSE	FALSE	FALSE	FALSE	FALSE
E16.0	Radial Glia	ENSMUSG00000074802	Gas2l3	0.0700868	0.197	0.2	2101	genotypehet	0.0506322	0.0700281	0.217276	1	0.662988	NS	FALSE	FALSE	FALSE	FALSE	FALSE	FALSE	FALSE	FALSE
E16.0	Radial Glia	ENSMUSG00000026750	Psmb7	-0.017345	0.875	0.876	9274	genotypehet	-0.0144497	-0.0207433	0.217504	1	-0.662533	NS	FALSE	FALSE	FALSE	FALSE	FALSE	FALSE	FALSE	FALSE
E16.0	Radial Glia	ENSMUSG00000020277	Pfkl	0.0768307	0.408	0.421	4396	genotypehet	0.0340273	0.0479447	0.21752	1	0.662501	NS	FALSE	FALSE	FALSE	FALSE	FALSE	FALSE	FALSE	FALSE
E16.0	Radial Glia	ENSMUSG00000002043	Trappc6a	-0.109695	0.202	0.191	2078	genotypehet	-0.053016	-0.0718642	0.217559	1	-0.662422	NS	TRUE	FALSE	FALSE	FALSE	FALSE	FALSE	FALSE	FALSE
E16.0	Radial Glia	ENSMUSG00000029101	Rgs12	0.0389649	0.155	0.163	1685	genotypehet	0.0566633	0.0757196	0.217614	1	0.662313	NS	TRUE	FALSE	FALSE	FALSE	FALSE	FALSE	FALSE	FALSE
E16.0	Radial Glia	ENSMUSG00000090841	Myl6	-0.0137987	0.912	0.906	9630	genotypehet	-0.0147093	-0.0211215	0.217702	1	-0.662138	NS	TRUE	FALSE	FALSE	FALSE	FALSE	FALSE	FALSE	FALSE
E16.0	Radial Glia	ENSMUSG00000028798	Eif3i	-0.0193124	0.895	0.891	9459	genotypehet	-0.0144151	-0.0206996	0.217767	1	-0.662008	NS	TRUE	FALSE	FALSE	FALSE	FALSE	FALSE	FALSE	FALSE
E16.0	Radial Glia	ENSMUSG00000003970	Rpl8	-0.0134838	0.999	1	10587	genotypehet	-0.00721347	-0.0103992	0.218007	1	-0.66153	NS	FALSE	FALSE	FALSE	FALSE	FALSE	FALSE	FALSE	FALSE
E16.0	Radial Glia	ENSMUSG00000005718	Tfap4	-0.0404251	0.259	0.25	2694	genotypehet	-0.0452224	-0.062502	0.218229	1	-0.661087	NS	TRUE	FALSE	FALSE	FALSE	FALSE	FALSE	FALSE	FALSE
E16.0	Radial Glia	ENSMUSG00000028402	Mpdz	-0.00545599	0.137	0.131	1417	genotypehet	-0.0638285	-0.0841809	0.218433	1	-0.660682	NS	FALSE	FALSE	FALSE	FALSE	FALSE	FALSE	FALSE	FALSE
E16.0	Radial Glia	ENSMUSG00000068551	Zfp467	-0.0883239	0.113	0.109	1175	genotypehet	-0.0720089	-0.0931612	0.218556	1	-0.660438	NS	FALSE	FALSE	FALSE	FALSE	FALSE	FALSE	FALSE	FALSE
E16.0	Radial Glia	ENSMUSG00000031467	Agpat5	0.0821981	0.231	0.244	2523	genotypehet	0.0447795	0.0615793	0.218559	1	0.660432	NS	TRUE	FALSE	FALSE	FALSE	FALSE	FALSE	FALSE	FALSE
E16.0	Radial Glia	ENSMUSG00000069520	Tmem19	-0.050462	0.117	0.112	1214	genotypehet	-0.066897	-0.0869177	0.218601	1	-0.660347	NS	FALSE	FALSE	FALSE	FALSE	FALSE	FALSE	FALSE	FALSE
E16.0	Radial Glia	ENSMUSG00000078713	Tomm5	0.0505013	0.574	0.585	6143	genotypehet	0.0253859	0.0360607	0.218628	1	0.660295	NS	TRUE	FALSE	FALSE	FALSE	FALSE	FALSE	FALSE	FALSE
E16.0	Radial Glia	ENSMUSG00000010097	Nxf1	0.0674183	0.28	0.292	3038	genotypehet	0.0398814	0.055344	0.218656	1	0.660239	NS	TRUE	FALSE	FALSE	FALSE	FALSE	FALSE	FALSE	FALSE
E16.0	Radial Glia	ENSMUSG00000034928	Rnf44	-0.0998106	0.193	0.184	1993	genotypehet	-0.0520195	-0.0699754	0.218852	1	-0.659849	NS	TRUE	FALSE	FALSE	FALSE	FALSE	FALSE	FALSE	FALSE
E16.0	Radial Glia	ENSMUSG00000031963	Bmper	-0.00772676	0.181	0.179	1902	genotypehet	-0.0525026	-0.0712004	0.218912	1	-0.659731	NS	FALSE	FALSE	FALSE	FALSE	FALSE	FALSE	FALSE	FALSE
E16.0	Radial Glia	ENSMUSG00000027411	Vps16	0.0681378	0.225	0.234	2434	genotypehet	0.0453898	0.062336	0.219026	1	0.659503	NS	TRUE	FALSE	FALSE	FALSE	FALSE	FALSE	FALSE	FALSE
E16.0	Radial Glia	ENSMUSG00000025495	Ptdss2	-0.0364488	0.31	0.306	3260	genotypehet	-0.0386814	-0.0538566	0.219588	1	-0.658391	NS	FALSE	FALSE	FALSE	FALSE	FALSE	FALSE	FALSE	FALSE
E16.0	Radial Glia	ENSMUSG00000073155	1810058I24Rik	0.0348209	0.613	0.618	6523	genotypehet	0.0239098	0.0340392	0.219788	1	0.657996	NS	TRUE	FALSE	FALSE	FALSE	FALSE	FALSE	FALSE	FALSE
E16.0	Radial Glia	ENSMUSG00000034832	Tet3	0.050455	0.222	0.231	2402	genotypehet	0.0470157	0.0644256	0.220008	1	0.657562	NS	TRUE	FALSE	FALSE	FALSE	FALSE	FALSE	FALSE	FALSE
E16.0	Radial Glia	ENSMUSG00000025001	Hells	0.0433166	0.384	0.393	4116	genotypehet	0.0358681	0.0505697	0.220343	1	0.656901	NS	FALSE	FALSE	FALSE	FALSE	FALSE	FALSE	FALSE	FALSE
E16.0	Radial Glia	ENSMUSG00000019432	Ddx39b	0.0186862	0.934	0.937	9910	genotypehet	0.0128032	0.0184147	0.220409	1	0.65677	NS	TRUE	FALSE	FALSE	FALSE	FALSE	FALSE	FALSE	FALSE
E16.0	Radial Glia	ENSMUSG00000021901	Bap1	0.0438701	0.276	0.29	3003	genotypehet	0.0398654	0.055343	0.220443	1	0.656703	NS	FALSE	FALSE	FALSE	FALSE	FALSE	FALSE	FALSE	TRUE
E16.0	Radial Glia	ENSMUSG00000000441	Raf1	-0.0217154	0.543	0.543	5756	genotypehet	-0.0255254	-0.0362502	0.220551	1	-0.656491	NS	TRUE	FALSE	FALSE	FALSE	FALSE	FALSE	FALSE	FALSE
E16.0	Radial Glia	ENSMUSG00000064254	Ethe1	0.0626512	0.194	0.202	2099	genotypehet	0.0509824	0.0692754	0.220551	1	0.656491	NS	FALSE	FALSE	FALSE	FALSE	FALSE	FALSE	FALSE	FALSE
E16.0	Radial Glia	ENSMUSG00000006676	Usp19	-0.0656447	0.225	0.213	2316	genotypehet	-0.0493847	-0.0675027	0.22058	1	-0.656435	NS	FALSE	FALSE	FALSE	FALSE	FALSE	FALSE	FALSE	FALSE
E16.0	Radial Glia	ENSMUSG00000002550	Uck1	-0.0449616	0.217	0.212	2267	genotypehet	-0.048198	-0.0658896	0.220597	1	-0.6564	NS	FALSE	FALSE	FALSE	FALSE	FALSE	FALSE	FALSE	FALSE
E16.0	Radial Glia	ENSMUSG00000025006	Sorbs1	0.036479	0.178	0.183	1913	genotypehet	0.0527881	0.0714683	0.220668	1	0.65626	NS	FALSE	FALSE	FALSE	FALSE	FALSE	FALSE	FALSE	FALSE
E16.0	Radial Glia	ENSMUSG00000039483	Asb6	0.112751	0.144	0.156	1592	genotypehet	0.0579031	0.0771456	0.220902	1	0.655799	NS	TRUE	FALSE	FALSE	FALSE	FALSE	FALSE	FALSE	FALSE
E16.0	Radial Glia	ENSMUSG00000027227	Sord	-0.0897909	0.115	0.111	1196	genotypehet	-0.066609	-0.0868864	0.221248	1	-0.655121	NS	FALSE	FALSE	FALSE	FALSE	FALSE	FALSE	FALSE	FALSE
E16.0	Radial Glia	ENSMUSG00000037573	Tob1	-0.0183817	0.443	0.439	4673	genotypehet	-0.0311716	-0.0441309	0.221339	1	-0.654942	NS	TRUE	FALSE	FALSE	FALSE	FALSE	FALSE	FALSE	FALSE
E16.0	Radial Glia	ENSMUSG00000020167	Tcf3	0.0564522	0.786	0.798	8395	genotypehet	0.0172003	0.0246437	0.221408	1	0.654807	NS	TRUE	FALSE	FALSE	FALSE	FALSE	FALSE	FALSE	FALSE
E16.0	Radial Glia	ENSMUSG00000038975	Rabggtb	-0.042224	0.453	0.452	4797	genotypehet	-0.0297873	-0.0421142	0.221838	1	-0.653963	NS	FALSE	FALSE	FALSE	FALSE	FALSE	FALSE	FALSE	FALSE
E16.0	Radial Glia	ENSMUSG00000020530	Ggnbp2	0.0426132	0.433	0.438	4613	genotypehet	0.0296789	0.0419004	0.22199	1	0.653666	NS	TRUE	FALSE	FALSE	FALSE	FALSE	FALSE	FALSE	FALSE
E16.0	Radial Glia	ENSMUSG00000020877	Scrn2	0.0988145	0.169	0.177	1836	genotypehet	0.0557219	0.0750817	0.22217	1	0.653315	NS	TRUE	FALSE	FALSE	FALSE	FALSE	FALSE	FALSE	FALSE
E16.0	Radial Glia	ENSMUSG00000034653	Ythdc2	-0.116858	0.111	0.104	1136	genotypehet	-0.0701017	-0.0901907	0.222231	1	-0.653195	NS	FALSE	FALSE	FALSE	FALSE	FALSE	FALSE	FALSE	FALSE
E16.0	Radial Glia	ENSMUSG00000018661	Cog1	0.0561533	0.123	0.129	1335	genotypehet	0.0629039	0.0828411	0.222472	1	0.652725	NS	TRUE	FALSE	FALSE	FALSE	FALSE	FALSE	FALSE	FALSE
E16.0	Radial Glia	ENSMUSG00000022711	Pmm2	-0.0367126	0.219	0.212	2279	genotypehet	-0.0480725	-0.0657401	0.222548	1	-0.652577	NS	FALSE	FALSE	FALSE	FALSE	FALSE	FALSE	FALSE	FALSE
E16.0	Radial Glia	ENSMUSG00000033014	Trim33	-0.0611704	0.124	0.119	1288	genotypehet	-0.0648866	-0.0845168	0.222678	1	-0.652322	NS	TRUE	FALSE	FALSE	FALSE	FALSE	FALSE	FALSE	FALSE
E16.0	Radial Glia	ENSMUSG00000029673	Auts2	-0.00177641	0.752	0.749	7951	genotypehet	0.0215395	0.0308497	0.222884	1	-0.651922	NS	TRUE	FALSE	TRUE	FALSE	FALSE	FALSE	FALSE	FALSE
E16.0	Radial Glia	ENSMUSG00000030342	Cd9	-0.0154012	0.56	0.568	5975	genotypehet	-0.0270528	-0.0385789	0.223016	1	-0.651663	NS	FALSE	FALSE	FALSE	FALSE	FALSE	FALSE	FALSE	FALSE
E16.0	Radial Glia	ENSMUSG00000022677	Cep20	0.0369587	0.533	0.548	5732	genotypehet	0.0257295	0.0365607	0.223221	1	0.651265	NS	TRUE	FALSE	FALSE	FALSE	FALSE	FALSE	FALSE	FALSE
E16.0	Radial Glia	ENSMUSG00000031511	Arhgef7	0.0653662	0.184	0.197	2024	genotypehet	0.0514792	0.069918	0.223241	1	0.651226	NS	TRUE	FALSE	FALSE	FALSE	FALSE	FALSE	FALSE	TRUE
E16.0	Radial Glia	ENSMUSG00000001228	Uhrf1	0.0621828	0.413	0.431	4473	genotypehet	0.0337928	0.0478651	0.223319	1	0.651074	NS	FALSE	FALSE	FALSE	FALSE	FALSE	FALSE	FALSE	FALSE
E16.0	Radial Glia	ENSMUSG00000022248	Rad1	0.0739026	0.265	0.276	2866	genotypehet	0.0407268	0.0563966	0.223535	1	0.650654	NS	FALSE	FALSE	FALSE	FALSE	FALSE	FALSE	FALSE	FALSE
E16.0	Radial Glia	ENSMUSG00000008730	Hipk1	-0.041108	0.119	0.113	1226	genotypehet	-0.0675979	-0.0874536	0.223629	1	-0.650471	NS	TRUE	FALSE	FALSE	FALSE	FALSE	FALSE	FALSE	TRUE
E16.0	Radial Glia	ENSMUSG00000028249	Sdcbp	-0.0139769	0.584	0.593	6237	genotypehet	-0.0239385	-0.034092	0.223634	1	-0.650461	NS	FALSE	FALSE	FALSE	FALSE	FALSE	FALSE	FALSE	FALSE
E16.0	Radial Glia	ENSMUSG00000057113	Npm1	0.0177289	0.995	0.996	10549	genotypehet	0.00893503	0.0128785	0.224321	1	0.649131	NS	TRUE	FALSE	FALSE	FALSE	FALSE	FALSE	FALSE	FALSE
E16.0	Radial Glia	ENSMUSG00000027217	Tspan18	-0.0155979	0.155	0.148	1601	genotypehet	-0.0584424	-0.0778839	0.224342	1	-0.64909	NS	FALSE	FALSE	FALSE	FALSE	FALSE	FALSE	FALSE	FALSE
E16.0	Radial Glia	ENSMUSG00000000168	Dlat	0.0524956	0.267	0.275	2877	genotypehet	0.0405409	0.0560886	0.224382	1	0.649012	NS	TRUE	FALSE	FALSE	FALSE	FALSE	FALSE	FALSE	FALSE
E16.0	Radial Glia	ENSMUSG00000022199	Slc22a17	-0.0353286	0.306	0.303	3224	genotypehet	-0.038589	-0.0537835	0.224441	1	-0.648897	NS	FALSE	FALSE	FALSE	FALSE	FALSE	FALSE	FALSE	TRUE
E16.0	Radial Glia	ENSMUSG00000006215	Zbtb17	-0.0994374	0.11	0.104	1132	genotypehet	-0.0693332	-0.0885321	0.224689	1	-0.648418	NS	TRUE	FALSE	FALSE	FALSE	FALSE	FALSE	FALSE	FALSE
E16.0	Radial Glia	ENSMUSG00000051736	Fam229b	-0.126624	0.116	0.11	1195	genotypehet	-0.0712067	-0.0920065	0.224774	1	-0.648253	NS	FALSE	FALSE	FALSE	FALSE	FALSE	FALSE	FALSE	FALSE
E16.0	Radial Glia	ENSMUSG00000039048	Foxred1	0.157339	0.131	0.142	1452	genotypehet	0.0606192	0.0805095	0.225269	1	0.647298	NS	FALSE	FALSE	FALSE	FALSE	FALSE	FALSE	FALSE	FALSE
E16.0	Radial Glia	ENSMUSG00000015002	Efr3a	-0.105144	0.183	0.175	1894	genotypehet	-0.0525994	-0.0711968	0.225613	1	-0.646636	NS	FALSE	FALSE	FALSE	FALSE	FALSE	FALSE	FALSE	FALSE
E16.0	Radial Glia	ENSMUSG00000075702	Selenom	-0.110741	0.139	0.126	1398	genotypehet	-0.0641875	-0.0845575	0.226095	1	-0.64571	NS	FALSE	FALSE	FALSE	FALSE	FALSE	FALSE	FALSE	FALSE
E16.0	Radial Glia	ENSMUSG00000049232	Tigd2	-0.141816	0.161	0.15	1645	genotypehet	-0.0585021	-0.0784421	0.226175	1	-0.645555	NS	FALSE	FALSE	FALSE	FALSE	FALSE	FALSE	FALSE	FALSE
E16.0	Radial Glia	ENSMUSG00000028937	Acot7	-0.0772116	0.227	0.212	2321	genotypehet	-0.0464488	-0.0637464	0.2265	1	-0.644931	NS	FALSE	FALSE	FALSE	FALSE	FALSE	FALSE	FALSE	FALSE
E16.0	Radial Glia	ENSMUSG00000034377	Tulp4	0.0495953	0.267	0.272	2858	genotypehet	0.0421267	0.0583463	0.22675	1	0.644453	NS	FALSE	FALSE	FALSE	FALSE	FALSE	FALSE	FALSE	TRUE
E16.0	Radial Glia	ENSMUSG00000044708	Kcnj10	-0.111127	0.124	0.119	1282	genotypehet	-0.0637628	-0.0834417	0.226791	1	-0.644374	NS	FALSE	FALSE	FALSE	FALSE	FALSE	FALSE	FALSE	FALSE
E16.0	Radial Glia	ENSMUSG00000027546	Atp9a	0.0917469	0.1	0.11	1116	genotypehet	0.072649	0.092967	0.227059	1	0.643862	NS	TRUE	FALSE	FALSE	FALSE	FALSE	FALSE	FALSE	TRUE
E16.0	Radial Glia	ENSMUSG00000020423	Btg2	0.0147422	0.502	0.514	5386	genotypehet	0.0355902	0.0507326	0.227121	1	0.643742	NS	FALSE	FALSE	FALSE	FALSE	FALSE	FALSE	FALSE	FALSE
E16.0	Radial Glia	ENSMUSG00000042729	Wdr74	0.0387428	0.366	0.374	3922	genotypehet	0.0337488	0.0473308	0.227461	1	0.643093	NS	FALSE	FALSE	FALSE	FALSE	FALSE	FALSE	FALSE	FALSE
E16.0	Radial Glia	ENSMUSG00000026749	Nek6	0.0684177	0.508	0.513	5411	genotypehet	0.0272444	0.0387223	0.227852	1	0.642347	NS	FALSE	FALSE	FALSE	FALSE	FALSE	FALSE	FALSE	FALSE
E16.0	Radial Glia	ENSMUSG00000020534	Shmt1	0.0599327	0.265	0.28	2891	genotypehet	0.0414735	0.0577211	0.227934	1	0.642191	NS	FALSE	FALSE	FALSE	FALSE	FALSE	FALSE	FALSE	FALSE
E16.0	Radial Glia	ENSMUSG00000052962	Mrpl35	-0.050325	0.487	0.478	5110	genotypehet	-0.0276332	-0.0390562	0.227973	1	-0.642116	NS	TRUE	FALSE	FALSE	FALSE	FALSE	FALSE	FALSE	FALSE
E16.0	Radial Glia	ENSMUSG00000042700	Sipa1l1	0.091311	0.15	0.162	1655	genotypehet	0.0563942	0.0750686	0.228033	1	0.642002	NS	FALSE	FALSE	FALSE	FALSE	FALSE	FALSE	FALSE	TRUE
E16.0	Radial Glia	ENSMUSG00000036099	Vezt	0.0229633	0.175	0.181	1888	genotypehet	0.0522838	0.0704385	0.228222	1	0.641642	NS	TRUE	FALSE	FALSE	FALSE	FALSE	FALSE	FALSE	FALSE
E16.0	Radial Glia	ENSMUSG00000003923	Tfam	0.0643019	0.449	0.453	4778	genotypehet	0.0286716	0.040488	0.228364	1	0.641373	NS	FALSE	FALSE	FALSE	FALSE	FALSE	FALSE	FALSE	FALSE
E16.0	Radial Glia	ENSMUSG00000034297	Med13	-0.0445737	0.151	0.146	1570	genotypehet	-0.0585496	-0.0778738	0.228537	1	-0.641044	NS	TRUE	FALSE	FALSE	FALSE	FALSE	FALSE	FALSE	TRUE
E16.0	Radial Glia	ENSMUSG00000027346	Gpcpd1	-0.0660176	0.146	0.14	1516	genotypehet	-0.0593876	-0.0788064	0.228631	1	-0.640865	NS	TRUE	FALSE	FALSE	FALSE	FALSE	FALSE	FALSE	FALSE
E16.0	Radial Glia	ENSMUSG00000039531	Zup1	-0.121294	0.168	0.162	1745	genotypehet	-0.0552155	-0.0739595	0.229288	1	-0.639619	NS	FALSE	FALSE	FALSE	FALSE	FALSE	FALSE	FALSE	FALSE
E16.0	Radial Glia	ENSMUSG00000026289	Atg16l1	0.0984721	0.143	0.15	1553	genotypehet	0.0586077	0.077693	0.22953	1	0.639161	NS	FALSE	FALSE	FALSE	FALSE	FALSE	FALSE	FALSE	FALSE
E16.0	Radial Glia	ENSMUSG00000020441	2310033P09Rik	0.0800057	0.315	0.32	3364	genotypehet	0.0374554	0.052245	0.229736	1	0.638771	NS	TRUE	FALSE	FALSE	FALSE	FALSE	FALSE	FALSE	FALSE
E16.0	Radial Glia	ENSMUSG00000029463	Fam216a	0.0216768	0.541	0.556	5816	genotypehet	0.0244487	0.0347935	0.229824	1	0.638604	NS	TRUE	FALSE	FALSE	FALSE	FALSE	FALSE	FALSE	FALSE
E16.0	Radial Glia	ENSMUSG00000027499	Pkia	-0.077256	0.261	0.25	2701	genotypehet	-0.0426393	-0.0588613	0.230021	1	-0.638232	NS	TRUE	FALSE	FALSE	FALSE	FALSE	FALSE	FALSE	FALSE
E16.0	Radial Glia	ENSMUSG00000020142	Slc1a4	-0.08784	0.141	0.134	1453	genotypehet	-0.0581177	-0.0766554	0.230207	1	-0.637881	NS	FALSE	FALSE	FALSE	FALSE	FALSE	FALSE	FALSE	FALSE
E16.0	Radial Glia	ENSMUSG00000021809	Nudt13	-0.177966	0.104	0.099	1070	genotypehet	-0.0709297	-0.0903124	0.230434	1	-0.637453	NS	FALSE	FALSE	FALSE	FALSE	FALSE	FALSE	FALSE	FALSE
E16.0	Radial Glia	ENSMUSG00000041313	Slc7a1	-0.157502	0.118	0.11	1205	genotypehet	-0.0646	-0.0828625	0.23076	1	-0.636839	NS	TRUE	FALSE	FALSE	FALSE	FALSE	FALSE	FALSE	FALSE
E16.0	Radial Glia	ENSMUSG00000015961	Adss	0.0796564	0.442	0.455	4754	genotypehet	0.0288782	0.0408045	0.230821	1	0.636725	NS	FALSE	FALSE	FALSE	FALSE	FALSE	FALSE	FALSE	FALSE
E16.0	Radial Glia	ENSMUSG00000027223	Mapk8ip1	-0.0367162	0.374	0.376	3970	genotypehet	-0.0333499	-0.0468666	0.230874	1	-0.636624	NS	FALSE	FALSE	FALSE	FALSE	FALSE	FALSE	FALSE	TRUE
E16.0	Radial Glia	ENSMUSG00000029090	Adgra3	-0.0929664	0.211	0.205	2198	genotypehet	-0.0486381	-0.0662224	0.230882	1	-0.636611	NS	FALSE	FALSE	FALSE	FALSE	FALSE	FALSE	FALSE	FALSE
E16.0	Radial Glia	ENSMUSG00000031657	Heatr3	-0.113395	0.154	0.142	1564	genotypehet	-0.0584122	-0.077895	0.231351	1	-0.635728	NS	FALSE	FALSE	FALSE	FALSE	FALSE	FALSE	FALSE	FALSE
E16.0	Radial Glia	ENSMUSG00000056153	Socs6	0.0479948	0.224	0.234	2429	genotypehet	0.0447325	0.0612533	0.231378	1	0.635679	NS	TRUE	FALSE	FALSE	FALSE	FALSE	FALSE	FALSE	FALSE
E16.0	Radial Glia	ENSMUSG00000027808	Serp1	-0.018805	0.657	0.658	6965	genotypehet	-0.0213541	-0.030459	0.231406	1	-0.635625	NS	TRUE	FALSE	FALSE	FALSE	FALSE	FALSE	FALSE	FALSE
E16.0	Radial Glia	ENSMUSG00000040659	Efhd2	0.0594988	0.569	0.578	6079	genotypehet	0.0260616	0.0370766	0.231608	1	0.635247	NS	FALSE	FALSE	FALSE	FALSE	FALSE	FALSE	FALSE	FALSE
E16.0	Radial Glia	ENSMUSG00000040097	Flywch1	0.0475571	0.342	0.355	3696	genotypehet	0.0346264	0.0485267	0.23177	1	0.634943	NS	TRUE	FALSE	FALSE	FALSE	FALSE	FALSE	FALSE	FALSE
E16.0	Radial Glia	ENSMUSG00000030595	Nfkbib	0.0970655	0.234	0.248	2558	genotypehet	0.0435136	0.0597545	0.232579	1	0.63343	NS	FALSE	FALSE	FALSE	FALSE	FALSE	FALSE	FALSE	FALSE
E16.0	Radial Glia	ENSMUSG00000028540	Dph2	0.0624738	0.118	0.124	1285	genotypehet	0.0646153	0.0841153	0.23263	1	0.633334	NS	FALSE	FALSE	FALSE	FALSE	FALSE	FALSE	FALSE	FALSE
E16.0	Radial Glia	ENSMUSG00000049409	Prokr1	-0.0840386	0.107	0.101	1100	genotypehet	-0.0700342	-0.09009	0.232745	1	-0.63312	NS	FALSE	FALSE	FALSE	FALSE	FALSE	FALSE	FALSE	FALSE
E16.0	Radial Glia	ENSMUSG00000014867	Surf4	0.0865322	0.276	0.288	2995	genotypehet	0.0398883	0.0552977	0.232791	1	0.633034	NS	TRUE	FALSE	FALSE	FALSE	FALSE	FALSE	FALSE	FALSE
E16.0	Radial Glia	ENSMUSG00000051989	Smim11	0.0455567	0.601	0.603	6380	genotypehet	0.0243343	0.0345727	0.232868	1	0.632891	NS	TRUE	FALSE	FALSE	FALSE	FALSE	FALSE	FALSE	FALSE
E16.0	Radial Glia	ENSMUSG00000019518	Ap4m1	0.0434924	0.267	0.284	2922	genotypehet	0.0431378	0.0596957	0.233334	1	0.632021	NS	TRUE	FALSE	FALSE	FALSE	FALSE	FALSE	FALSE	FALSE
E16.0	Radial Glia	ENSMUSG00000035297	Cops4	0.0328232	0.684	0.696	7315	genotypehet	0.0193434	0.0276277	0.233605	1	0.631518	NS	FALSE	FALSE	FALSE	FALSE	FALSE	FALSE	FALSE	FALSE
E16.0	Radial Glia	ENSMUSG00000022750	Klhl22	0.10751	0.186	0.197	2035	genotypehet	0.0493227	0.0668697	0.233712	1	0.631319	NS	FALSE	FALSE	FALSE	FALSE	FALSE	FALSE	FALSE	TRUE
E16.0	Radial Glia	ENSMUSG00000030103	Bhlhe40	-0.101762	0.105	0.099	1079	genotypehet	-0.0711015	-0.0916572	0.233827	1	-0.631105	NS	TRUE	FALSE	FALSE	FALSE	FALSE	FALSE	FALSE	FALSE
E16.0	Radial Glia	ENSMUSG00000036561	Ppp6r2	0.174681	0.097	0.103	1063	genotypehet	0.0758685	0.0961585	0.234251	1	0.630319	NS	FALSE	FALSE	FALSE	FALSE	FALSE	FALSE	FALSE	TRUE
E16.0	Radial Glia	ENSMUSG00000027905	Ddx20	0.0555055	0.16	0.169	1746	genotypehet	0.0517225	0.0694473	0.234254	1	0.630312	NS	TRUE	FALSE	FALSE	FALSE	FALSE	FALSE	FALSE	FALSE
E16.0	Radial Glia	ENSMUSG00000060002	Chpt1	0.111773	0.11	0.117	1207	genotypehet	0.0674786	0.0871947	0.234546	1	0.629771	NS	FALSE	FALSE	FALSE	FALSE	FALSE	FALSE	FALSE	FALSE
E16.0	Radial Glia	ENSMUSG00000006575	Rundc3a	0.0872758	0.165	0.172	1792	genotypehet	0.0557971	0.0754136	0.235079	1	0.628787	NS	TRUE	FALSE	FALSE	FALSE	FALSE	FALSE	FALSE	FALSE
E16.0	Radial Glia	ENSMUSG00000046999	1110032F04Rik	0.0812145	0.271	0.276	2901	genotypehet	0.0411437	0.0572307	0.235198	1	0.628566	NS	FALSE	FALSE	FALSE	FALSE	FALSE	FALSE	FALSE	FALSE
E16.0	Radial Glia	ENSMUSG00000065990	Aurkaip1	0.0135	0.631	0.625	6649	genotypehet	0.0221283	0.0315208	0.235251	1	0.628469	NS	TRUE	FALSE	FALSE	FALSE	FALSE	FALSE	FALSE	FALSE
E16.0	Radial Glia	ENSMUSG00000086815	3110082J24Rik	-0.12458	0.118	0.112	1217	genotypehet	-0.0683601	-0.0883153	0.235347	1	-0.628291	NS	FALSE	FALSE	FALSE	FALSE	FALSE	FALSE	FALSE	FALSE
E16.0	Radial Glia	ENSMUSG00000024350	Dnajc18	-0.0224451	0.11	0.099	1101	genotypehet	-0.0693852	-0.0891998	0.235376	1	-0.628239	NS	FALSE	FALSE	FALSE	FALSE	FALSE	FALSE	FALSE	FALSE
E16.0	Radial Glia	ENSMUSG00000024909	Efemp2	0.0102356	0.235	0.225	2430	genotypehet	-0.0453728	-0.0623631	0.235528	1	0.627958	NS	FALSE	FALSE	FALSE	FALSE	FALSE	FALSE	FALSE	FALSE
E16.0	Radial Glia	ENSMUSG00000038733	Wdr26	0.0637408	0.279	0.287	2998	genotypehet	0.0397656	0.0551726	0.235647	1	0.627739	NS	TRUE	FALSE	FALSE	FALSE	FALSE	FALSE	FALSE	FALSE
E16.0	Radial Glia	ENSMUSG00000025332	Kdm5c	0.078906	0.127	0.132	1370	genotypehet	0.0622331	0.0798531	0.235802	1	0.627452	NS	TRUE	FALSE	FALSE	FALSE	FALSE	FALSE	FALSE	TRUE
E16.0	Radial Glia	ENSMUSG00000041594	Tmtc4	0.0958307	0.203	0.215	2218	genotypehet	0.0472837	0.0648048	0.235831	1	0.627398	NS	TRUE	FALSE	FALSE	FALSE	FALSE	FALSE	FALSE	FALSE
E16.0	Radial Glia	ENSMUSG00000040128	Pnrc1	0.0482501	0.565	0.574	6039	genotypehet	0.0252001	0.0358366	0.235947	1	0.627185	NS	TRUE	FALSE	FALSE	FALSE	FALSE	FALSE	FALSE	FALSE
E16.0	Radial Glia	ENSMUSG00000046679	C87436	0.0410382	0.206	0.221	2268	genotypehet	0.047614	0.0649923	0.236121	1	0.626866	NS	TRUE	FALSE	FALSE	FALSE	FALSE	FALSE	FALSE	FALSE
E16.0	Radial Glia	ENSMUSG00000030283	St8sia1	-0.103921	0.102	0.099	1062	genotypehet	-0.0706134	-0.0904138	0.236197	1	-0.626726	NS	TRUE	FALSE	FALSE	FALSE	FALSE	FALSE	FALSE	FALSE
E16.0	Radial Glia	ENSMUSG00000027091	Zc3h15	0.0431323	0.661	0.675	7083	genotypehet	0.0207813	0.0296452	0.236276	1	0.62658	NS	TRUE	FALSE	FALSE	FALSE	FALSE	FALSE	FALSE	FALSE
E16.0	Radial Glia	ENSMUSG00000041763	Tpp2	0.0491907	0.228	0.236	2457	genotypehet	0.0443833	0.0609727	0.236728	1	0.625749	NS	TRUE	FALSE	FALSE	FALSE	FALSE	FALSE	FALSE	FALSE
E16.0	Radial Glia	ENSMUSG00000020212	Mdm1	0.0597469	0.15	0.157	1631	genotypehet	0.0534082	0.0718934	0.236764	1	0.625684	NS	FALSE	FALSE	FALSE	FALSE	FALSE	FALSE	FALSE	FALSE
E16.0	Radial Glia	ENSMUSG00000038664	Herc1	0.0338111	0.215	0.217	2286	genotypehet	0.0473369	0.0646234	0.236852	1	0.625523	NS	FALSE	FALSE	FALSE	FALSE	TRUE	TRUE	FALSE	TRUE
E16.0	Radial Glia	ENSMUSG00000025742	Prps2	-0.052544	0.179	0.166	1823	genotypehet	-0.0517866	-0.0698282	0.236857	1	-0.625513	NS	FALSE	FALSE	FALSE	FALSE	FALSE	FALSE	FALSE	FALSE
E16.0	Radial Glia	ENSMUSG00000037957	Wdr20	0.0977064	0.149	0.16	1637	genotypehet	0.0554204	0.0741144	0.236885	1	0.625462	NS	FALSE	FALSE	FALSE	FALSE	FALSE	FALSE	FALSE	FALSE
E16.0	Radial Glia	ENSMUSG00000033628	Pik3c3	0.110906	0.097	0.104	1069	genotypehet	0.0703389	0.0900573	0.2369	1	0.625435	NS	TRUE	FALSE	FALSE	FALSE	FALSE	FALSE	FALSE	FALSE
E16.0	Radial Glia	ENSMUSG00000024800	Rpp30	0.0597301	0.571	0.591	6161	genotypehet	0.0224392	0.0319395	0.236925	1	0.625389	NS	TRUE	FALSE	FALSE	FALSE	FALSE	FALSE	FALSE	FALSE
E16.0	Radial Glia	ENSMUSG00000025036	Sfxn2	0.0274806	0.127	0.132	1375	genotypehet	0.0617032	0.0808547	0.237189	1	0.624905	NS	TRUE	FALSE	FALSE	FALSE	FALSE	FALSE	FALSE	FALSE
E16.0	Radial Glia	ENSMUSG00000002221	Paxip1	-0.0629036	0.159	0.156	1667	genotypehet	-0.0547548	-0.0735825	0.237251	1	-0.624791	NS	TRUE	FALSE	FALSE	FALSE	FALSE	FALSE	FALSE	FALSE
E16.0	Radial Glia	ENSMUSG00000041168	Lonp1	0.0915904	0.337	0.348	3633	genotypehet	0.0346192	0.0484265	0.23732	1	0.624666	NS	FALSE	FALSE	FALSE	FALSE	FALSE	FALSE	FALSE	FALSE
E16.0	Radial Glia	ENSMUSG00000069171	Nr2f1	0.0352579	0.648	0.65	6875	genotypehet	0.0245509	0.0351598	0.237433	1	0.624458	NS	TRUE	FALSE	FALSE	FALSE	FALSE	FALSE	FALSE	TRUE
E16.0	Radial Glia	ENSMUSG00000028134	Ptbp2	0.0379218	0.682	0.689	7265	genotypehet	0.0205854	0.0294075	0.237594	1	0.624164	NS	TRUE	FALSE	FALSE	FALSE	FALSE	FALSE	FALSE	FALSE
E16.0	Radial Glia	ENSMUSG00000004285	Atp6v1f	0.0423788	0.752	0.765	8042	genotypehet	0.0188715	0.0269789	0.238046	1	0.62334	NS	FALSE	FALSE	FALSE	FALSE	FALSE	FALSE	FALSE	FALSE
E16.0	Radial Glia	ENSMUSG00000099966	2810402E24Rik	-0.148132	0.132	0.13	1386	genotypehet	-0.0665084	-0.0879019	0.238234	1	-0.622997	NS	FALSE	FALSE	FALSE	FALSE	FALSE	FALSE	FALSE	FALSE
E16.0	Radial Glia	ENSMUSG00000056167	Cnot10	0.00969091	0.267	0.276	2879	genotypehet	0.0395047	0.054769	0.238305	1	0.622866	NS	TRUE	FALSE	FALSE	FALSE	FALSE	FALSE	FALSE	FALSE
E16.0	Radial Glia	ENSMUSG00000019889	Ptprk	0.035554	0.152	0.158	1641	genotypehet	0.0603365	0.081092	0.239013	1	0.621579	NS	FALSE	FALSE	FALSE	FALSE	FALSE	FALSE	FALSE	FALSE
E16.0	Radial Glia	ENSMUSG00000020368	Canx	-0.0157857	0.649	0.649	6876	genotypehet	-0.0223038	-0.031834	0.239068	1	-0.621479	NS	TRUE	FALSE	FALSE	FALSE	FALSE	FALSE	FALSE	FALSE
E16.0	Radial Glia	ENSMUSG00000002341	Ncan	0.0916897	0.466	0.481	5018	genotypehet	0.0304828	0.043176	0.239496	1	0.620702	NS	FALSE	FALSE	FALSE	FALSE	FALSE	FALSE	FALSE	TRUE
E16.0	Radial Glia	ENSMUSG00000030512	Snrpa1	-0.0232375	0.752	0.746	7929	genotypehet	-0.0179129	-0.0256365	0.23963	1	-0.620458	NS	FALSE	FALSE	FALSE	FALSE	FALSE	FALSE	FALSE	FALSE
E16.0	Radial Glia	ENSMUSG00000046032	Snx12	-0.0261966	0.325	0.32	3414	genotypehet	-0.0352814	-0.0491768	0.240251	1	-0.619335	NS	FALSE	FALSE	FALSE	FALSE	FALSE	FALSE	FALSE	FALSE
E16.0	Radial Glia	ENSMUSG00000062590	Armc9	0.0744461	0.101	0.111	1126	genotypehet	0.0691704	0.0884881	0.24026	1	0.619318	NS	FALSE	FALSE	FALSE	FALSE	FALSE	FALSE	FALSE	FALSE
E16.0	Radial Glia	ENSMUSG00000010453	Kansl3	0.0508231	0.251	0.255	2681	genotypehet	0.0426138	0.0586476	0.240425	1	0.61902	NS	FALSE	FALSE	FALSE	FALSE	FALSE	FALSE	FALSE	FALSE
E16.0	Radial Glia	ENSMUSG00000056091	St3gal5	0.133967	0.118	0.126	1297	genotypehet	0.0630399	0.0830681	0.240426	1	0.619019	NS	TRUE	FALSE	FALSE	FALSE	FALSE	FALSE	FALSE	FALSE
E16.0	Radial Glia	ENSMUSG00000027195	Hsd17b12	0.0531267	0.67	0.687	7197	genotypehet	0.0197914	0.0282795	0.240477	1	0.618926	NS	FALSE	FALSE	FALSE	FALSE	FALSE	FALSE	FALSE	FALSE
E16.0	Radial Glia	ENSMUSG00000024253	Dync2li1	-0.0584468	0.22	0.211	2276	genotypehet	-0.046588	-0.0636666	0.240765	1	-0.618407	NS	FALSE	FALSE	FALSE	FALSE	FALSE	FALSE	FALSE	FALSE
E16.0	Radial Glia	ENSMUSG00000005982	Naa60	0.0885653	0.179	0.193	1977	genotypehet	0.049683	0.0672652	0.240797	1	0.61835	NS	FALSE	FALSE	FALSE	FALSE	FALSE	FALSE	FALSE	FALSE
E16.0	Radial Glia	ENSMUSG00000044807	Zfp354c	0.0889262	0.121	0.128	1323	genotypehet	0.0626598	0.0817089	0.241061	1	0.617872	NS	TRUE	FALSE	FALSE	FALSE	FALSE	FALSE	FALSE	FALSE
E16.0	Radial Glia	ENSMUSG00000030161	Gabarapl1	0.111382	0.351	0.37	3826	genotypehet	0.0338665	0.0474752	0.241106	1	0.617792	NS	TRUE	FALSE	FALSE	FALSE	FALSE	FALSE	FALSE	FALSE
E16.0	Radial Glia	ENSMUSG00000074247	Dda1	0.0643314	0.469	0.487	5069	genotypehet	0.0272243	0.038533	0.241133	1	0.617743	NS	FALSE	FALSE	FALSE	FALSE	FALSE	FALSE	FALSE	FALSE
E16.0	Radial Glia	ENSMUSG00000020284	Cfap410	-0.0405558	0.191	0.183	1982	genotypehet	-0.0504972	-0.0684309	0.241163	1	-0.61769	NS	FALSE	FALSE	FALSE	FALSE	FALSE	FALSE	FALSE	FALSE
E16.0	Radial Glia	ENSMUSG00000068205	Macrod2	-0.038307	0.256	0.246	2657	genotypehet	-0.0411253	-0.0567968	0.24121	1	-0.617606	NS	FALSE	FALSE	FALSE	FALSE	FALSE	FALSE	FALSE	FALSE
E16.0	Radial Glia	ENSMUSG00000010290	AI597479	-0.0936769	0.118	0.109	1197	genotypehet	-0.0653234	-0.0846497	0.241348	1	-0.617356	NS	FALSE	FALSE	FALSE	FALSE	FALSE	FALSE	FALSE	FALSE
E16.0	Radial Glia	ENSMUSG00000029076	Sdf4	0.0227369	0.423	0.439	4570	genotypehet	0.0292767	0.0412765	0.241437	1	0.617196	NS	TRUE	FALSE	FALSE	FALSE	FALSE	FALSE	FALSE	FALSE
E16.0	Radial Glia	ENSMUSG00000060216	Arrb2	0.102377	0.17	0.178	1844	genotypehet	0.0507149	0.0682801	0.241463	1	0.61715	NS	TRUE	FALSE	FALSE	FALSE	FALSE	FALSE	FALSE	FALSE
E16.0	Radial Glia	ENSMUSG00000053841	Txlna	0.0709907	0.303	0.313	3268	genotypehet	0.0366744	0.0511212	0.24152	1	0.617047	NS	FALSE	FALSE	FALSE	FALSE	FALSE	FALSE	FALSE	FALSE
E16.0	Radial Glia	ENSMUSG00000046139	Patl1	0.0516011	0.112	0.119	1224	genotypehet	0.0647528	0.0837677	0.241584	1	0.616932	NS	FALSE	FALSE	FALSE	FALSE	FALSE	FALSE	FALSE	FALSE
E16.0	Radial Glia	ENSMUSG00000013822	Elof1	0.0465028	0.726	0.74	7772	genotypehet	0.0185734	0.0265519	0.241687	1	0.616746	NS	FALSE	FALSE	FALSE	FALSE	FALSE	FALSE	FALSE	FALSE
E16.0	Radial Glia	ENSMUSG00000030087	Klf15	-0.0313112	0.203	0.196	2115	genotypehet	-0.0484467	-0.0664172	0.241838	1	-0.616476	NS	FALSE	FALSE	FALSE	FALSE	FALSE	FALSE	FALSE	FALSE
E16.0	Radial Glia	ENSMUSG00000022617	Chkb	-0.112712	0.193	0.186	2005	genotypehet	-0.0495513	-0.0671335	0.242141	1	-0.615931	NS	FALSE	FALSE	FALSE	FALSE	FALSE	FALSE	FALSE	FALSE
E16.0	Radial Glia	ENSMUSG00000030401	Rtn2	0.0990531	0.11	0.117	1201	genotypehet	0.0658735	0.0854021	0.242876	1	0.614615	NS	TRUE	FALSE	FALSE	FALSE	FALSE	FALSE	FALSE	FALSE
E16.0	Radial Glia	ENSMUSG00000038383	Pigu	0.0682876	0.153	0.158	1650	genotypehet	0.0547874	0.0728859	0.242927	1	0.614525	NS	TRUE	FALSE	FALSE	FALSE	FALSE	FALSE	FALSE	FALSE
E16.0	Radial Glia	ENSMUSG00000025373	Rnf41	0.122748	0.177	0.187	1931	genotypehet	0.0501357	0.0675378	0.24305	1	0.614305	NS	FALSE	FALSE	FALSE	FALSE	FALSE	FALSE	FALSE	FALSE
E16.0	Radial Glia	ENSMUSG00000071655	Ubxn1	0.0498217	0.793	0.802	8450	genotypehet	0.0164308	0.0235301	0.243126	1	0.614169	NS	TRUE	FALSE	FALSE	FALSE	FALSE	FALSE	FALSE	FALSE
E16.0	Radial Glia	ENSMUSG00000019986	Ahi1	0.00359921	0.234	0.245	2540	genotypehet	0.0436423	0.0598952	0.243916	1	0.612759	NS	TRUE	FALSE	FALSE	FALSE	FALSE	FALSE	FALSE	FALSE
E16.0	Radial Glia	ENSMUSG00000029538	Srsf9	-0.0373068	0.679	0.667	7126	genotypehet	-0.0201511	-0.0287675	0.244005	1	-0.612601	NS	FALSE	FALSE	FALSE	FALSE	FALSE	FALSE	FALSE	FALSE
E16.0	Radial Glia	ENSMUSG00000030232	Aebp2	-0.0417181	0.186	0.184	1956	genotypehet	-0.0498748	-0.0672965	0.244353	1	-0.611982	NS	FALSE	FALSE	FALSE	FALSE	FALSE	FALSE	FALSE	FALSE
E16.0	Radial Glia	ENSMUSG00000033454	Zbtb1	-0.127302	0.134	0.126	1377	genotypehet	-0.0611719	-0.0801213	0.244442	1	-0.611823	NS	TRUE	FALSE	FALSE	FALSE	FALSE	FALSE	FALSE	FALSE
E16.0	Radial Glia	ENSMUSG00000078676	Casc3	0.0875643	0.191	0.199	2069	genotypehet	0.0484275	0.0657288	0.244719	1	0.611331	NS	TRUE	FALSE	FALSE	FALSE	FALSE	FALSE	FALSE	FALSE
E16.0	Radial Glia	ENSMUSG00000020152	Actr2	0.0832456	0.281	0.294	3049	genotypehet	0.0392708	0.0545307	0.244834	1	0.611128	NS	FALSE	FALSE	FALSE	FALSE	FALSE	FALSE	FALSE	FALSE
E16.0	Radial Glia	ENSMUSG00000006651	Aplp1	0.0828018	0.152	0.16	1652	genotypehet	0.0565283	0.0760495	0.244869	1	0.611066	NS	TRUE	FALSE	FALSE	FALSE	FALSE	FALSE	FALSE	TRUE
E16.0	Radial Glia	ENSMUSG00000030058	Copg1	0.063777	0.395	0.404	4236	genotypehet	0.0300011	0.0422495	0.245135	1	0.610595	NS	FALSE	FALSE	FALSE	FALSE	FALSE	FALSE	FALSE	TRUE
E16.0	Radial Glia	ENSMUSG00000001918	Slc1a5	0.11028	0.11	0.118	1211	genotypehet	0.0658457	0.0858922	0.245578	1	0.609811	NS	FALSE	FALSE	FALSE	FALSE	FALSE	FALSE	FALSE	FALSE
E16.0	Radial Glia	ENSMUSG00000032307	Ube2q2	0.144574	0.108	0.114	1177	genotypehet	0.0669944	0.086458	0.246189	1	0.608731	NS	TRUE	FALSE	FALSE	FALSE	FALSE	FALSE	FALSE	FALSE
E16.0	Radial Glia	ENSMUSG00000059486	Kbtbd2	0.00186409	0.151	0.159	1647	genotypehet	0.0532989	0.0712201	0.246598	1	0.608011	NS	TRUE	FALSE	FALSE	FALSE	FALSE	FALSE	FALSE	FALSE
E16.0	Radial Glia	ENSMUSG00000048307	Ankrd46	0.0562551	0.398	0.411	4288	genotypehet	0.0299595	0.0422006	0.246618	1	0.607976	NS	TRUE	FALSE	FALSE	FALSE	FALSE	FALSE	FALSE	FALSE
E16.0	Radial Glia	ENSMUSG00000013973	Dedd	-0.0347887	0.138	0.132	1427	genotypehet	-0.0593832	-0.0781358	0.2467	1	-0.607831	NS	TRUE	FALSE	FALSE	FALSE	FALSE	FALSE	FALSE	FALSE
E16.0	Radial Glia	ENSMUSG00000021018	Polr2h	-0.0457056	0.573	0.562	6011	genotypehet	-0.0240738	-0.0342007	0.246906	1	-0.607469	NS	TRUE	FALSE	FALSE	FALSE	FALSE	FALSE	FALSE	FALSE
E16.0	Radial Glia	ENSMUSG00000002320	Tm9sf1	-0.0682861	0.271	0.264	2831	genotypehet	-0.0392447	-0.0543638	0.247003	1	-0.607297	NS	FALSE	FALSE	FALSE	FALSE	FALSE	FALSE	FALSE	FALSE
E16.0	Radial Glia	ENSMUSG00000019792	Trmt11	-0.0548046	0.187	0.182	1952	genotypehet	-0.0494977	-0.0669431	0.247137	1	-0.607062	NS	FALSE	FALSE	FALSE	FALSE	FALSE	FALSE	FALSE	FALSE
E16.0	Radial Glia	ENSMUSG00000033184	Tmed7	-0.04055	0.484	0.477	5087	genotypehet	-0.0265346	-0.0375355	0.247263	1	-0.60684	NS	TRUE	FALSE	FALSE	FALSE	FALSE	FALSE	FALSE	FALSE
E16.0	Radial Glia	ENSMUSG00000030725	Lipt2	-0.0313754	0.155	0.145	1585	genotypehet	-0.056311	-0.0750043	0.247297	1	-0.60678	NS	FALSE	FALSE	FALSE	FALSE	FALSE	FALSE	FALSE	FALSE
E16.0	Radial Glia	ENSMUSG00000030555	Ttc23	0.109448	0.141	0.149	1536	genotypehet	0.0571679	0.0760461	0.247811	1	0.605879	NS	FALSE	FALSE	FALSE	FALSE	FALSE	FALSE	FALSE	FALSE
E16.0	Radial Glia	ENSMUSG00000025041	Nt5c2	0.121504	0.209	0.22	2276	genotypehet	0.0444448	0.0607963	0.247973	1	0.605595	NS	TRUE	FALSE	FALSE	FALSE	FALSE	FALSE	FALSE	FALSE
E16.0	Radial Glia	ENSMUSG00000030008	Pradc1	0.0885749	0.235	0.244	2544	genotypehet	0.0423808	0.0584091	0.248276	1	0.605066	NS	TRUE	FALSE	FALSE	FALSE	FALSE	FALSE	FALSE	FALSE
E16.0	Radial Glia	ENSMUSG00000031148	Gpkow	-0.0977455	0.107	0.104	1116	genotypehet	-0.0655433	-0.0841538	0.248282	1	-0.605055	NS	FALSE	FALSE	FALSE	FALSE	FALSE	FALSE	FALSE	FALSE
E16.0	Radial Glia	ENSMUSG00000008540	Mgst1	-0.0382301	0.182	0.174	1880	genotypehet	-0.0521125	-0.0706871	0.248516	1	-0.604646	NS	FALSE	FALSE	FALSE	FALSE	FALSE	FALSE	FALSE	FALSE
E16.0	Radial Glia	ENSMUSG00000005150	Wdr83	-0.051312	0.249	0.245	2617	genotypehet	-0.0417595	-0.0575599	0.248525	1	-0.60463	NS	TRUE	FALSE	FALSE	FALSE	FALSE	FALSE	FALSE	FALSE
E16.0	Radial Glia	ENSMUSG00000021692	Dimt1	-0.0262747	0.227	0.216	2344	genotypehet	-0.0436487	-0.0597198	0.248824	1	-0.604108	NS	FALSE	FALSE	FALSE	FALSE	FALSE	FALSE	FALSE	FALSE
E16.0	Radial Glia	ENSMUSG00000030663	1110004F10Rik	0.0329052	0.883	0.897	9431	genotypehet	0.0132354	0.0190086	0.248868	1	0.604032	NS	TRUE	FALSE	FALSE	FALSE	FALSE	FALSE	FALSE	FALSE
E16.0	Radial Glia	ENSMUSG00000048644	Ctxn1	0.0692784	0.485	0.502	5229	genotypehet	0.0271004	0.0384172	0.249035	1	0.60374	NS	FALSE	FALSE	FALSE	FALSE	FALSE	FALSE	FALSE	FALSE
E16.0	Radial Glia	ENSMUSG00000024787	Snx15	-0.102388	0.144	0.135	1472	genotypehet	-0.0563353	-0.0745146	0.249054	1	-0.603707	NS	TRUE	FALSE	FALSE	FALSE	FALSE	FALSE	FALSE	FALSE
E16.0	Radial Glia	ENSMUSG00000053329	Gatd3a	0.0640681	0.327	0.337	3519	genotypehet	0.0347973	0.0486031	0.249188	1	0.603472	NS	FALSE	FALSE	FALSE	FALSE	FALSE	FALSE	FALSE	FALSE
E16.0	Radial Glia	ENSMUSG00000025037	Maoa	-0.0263278	0.205	0.196	2117	genotypehet	-0.0466196	-0.0635085	0.249221	1	-0.603416	NS	FALSE	FALSE	FALSE	FALSE	FALSE	FALSE	FALSE	FALSE
E16.0	Radial Glia	ENSMUSG00000031578	Mak16	0.0680995	0.352	0.368	3817	genotypehet	0.0330602	0.0463134	0.249288	1	0.603298	NS	FALSE	FALSE	FALSE	FALSE	FALSE	FALSE	FALSE	FALSE
E16.0	Radial Glia	ENSMUSG00000027709	Mccc1	0.0574468	0.135	0.144	1480	genotypehet	0.0584198	0.0772651	0.249422	1	0.603065	NS	TRUE	FALSE	FALSE	FALSE	FALSE	FALSE	FALSE	FALSE
E16.0	Radial Glia	ENSMUSG00000022702	Hira	0.0902371	0.135	0.143	1471	genotypehet	0.0569496	0.0751653	0.250338	1	0.601473	NS	TRUE	FALSE	FALSE	FALSE	FALSE	FALSE	FALSE	FALSE
E16.0	Radial Glia	ENSMUSG00000031202	Rab39b	-0.0519028	0.141	0.137	1472	genotypehet	-0.0578207	-0.0766119	0.250354	1	-0.601446	NS	FALSE	FALSE	FALSE	FALSE	FALSE	FALSE	FALSE	FALSE
E16.0	Radial Glia	ENSMUSG00000021716	Srek1ip1	-0.0559194	0.337	0.326	3512	genotypehet	-0.0355947	-0.0495777	0.250482	1	-0.601224	NS	TRUE	FALSE	FALSE	FALSE	FALSE	FALSE	FALSE	FALSE
E16.0	Radial Glia	ENSMUSG00000029148	Nrbp1	0.0920534	0.366	0.384	3976	genotypehet	0.031372	0.0439848	0.250727	1	0.600798	NS	TRUE	FALSE	FALSE	FALSE	FALSE	FALSE	FALSE	FALSE
E16.0	Radial Glia	ENSMUSG00000053730	Tmem39b	0.0859031	0.214	0.224	2320	genotypehet	0.0430537	0.0588343	0.250749	1	0.600761	NS	TRUE	FALSE	FALSE	FALSE	FALSE	FALSE	FALSE	FALSE
E16.0	Radial Glia	ENSMUSG00000033545	Znrf1	0.0823343	0.268	0.284	2931	genotypehet	0.0383953	0.0532838	0.250776	1	0.600714	NS	TRUE	FALSE	FALSE	FALSE	FALSE	FALSE	FALSE	FALSE
E16.0	Radial Glia	ENSMUSG00000024325	Ring1	-0.0113592	0.196	0.187	2025	genotypehet	-0.0482298	-0.0654403	0.250896	1	-0.600506	NS	TRUE	FALSE	FALSE	FALSE	FALSE	FALSE	FALSE	FALSE
E16.0	Radial Glia	ENSMUSG00000069020	Urm1	0.0640926	0.313	0.325	3383	genotypehet	0.0351346	0.0489098	0.250935	1	0.600439	NS	FALSE	FALSE	FALSE	FALSE	FALSE	FALSE	FALSE	FALSE
E16.0	Radial Glia	ENSMUSG00000037262	Kin	0.039026	0.286	0.294	3078	genotypehet	0.0366856	0.0509456	0.25125	1	0.599894	NS	TRUE	FALSE	FALSE	FALSE	FALSE	FALSE	FALSE	FALSE
E16.0	Radial Glia	ENSMUSG00000035637	Grhpr	-0.0631143	0.16	0.156	1672	genotypehet	-0.0533863	-0.0713428	0.251285	1	-0.599834	NS	FALSE	FALSE	FALSE	FALSE	FALSE	FALSE	FALSE	FALSE
E16.0	Radial Glia	ENSMUSG00000004096	Cwc15	0.0205326	0.8	0.8	8473	genotypehet	0.0161942	0.0231963	0.251312	1	0.599787	NS	FALSE	FALSE	FALSE	FALSE	FALSE	FALSE	FALSE	FALSE
E16.0	Radial Glia	ENSMUSG00000024442	Dele1	-0.078699	0.326	0.318	3406	genotypehet	-0.0345917	-0.0482635	0.251657	1	-0.599191	NS	TRUE	FALSE	FALSE	FALSE	FALSE	FALSE	FALSE	FALSE
E16.0	Radial Glia	ENSMUSG00000078762	Haus5	-0.0624563	0.255	0.247	2651	genotypehet	-0.0395305	-0.0547123	0.251866	1	-0.598831	NS	TRUE	FALSE	FALSE	FALSE	FALSE	FALSE	FALSE	FALSE
E16.0	Radial Glia	ENSMUSG00000027404	Snrpb	0.0112804	0.961	0.961	10181	genotypehet	0.0104202	0.0149939	0.251992	1	0.598613	NS	TRUE	FALSE	FALSE	FALSE	FALSE	FALSE	FALSE	FALSE
E16.0	Radial Glia	ENSMUSG00000024191	Bnip1	-0.064838	0.227	0.223	2381	genotypehet	-0.0433666	-0.059454	0.252066	1	-0.598486	NS	TRUE	FALSE	FALSE	FALSE	FALSE	FALSE	FALSE	FALSE
E16.0	Radial Glia	ENSMUSG00000045098	Kmt5b	-0.0482994	0.171	0.167	1789	genotypehet	-0.0519597	-0.0696733	0.252229	1	-0.598205	NS	TRUE	TRUE	TRUE	FALSE	FALSE	FALSE	FALSE	FALSE
E16.0	Radial Glia	ENSMUSG00000026987	Baz2b	0.0460656	0.293	0.299	3136	genotypehet	0.0377801	0.0525652	0.25244	1	0.597841	NS	TRUE	FALSE	FALSE	FALSE	FALSE	FALSE	FALSE	FALSE
E16.0	Radial Glia	ENSMUSG00000026425	Srgap2	-0.00210675	0.169	0.174	1818	genotypehet	0.0503258	0.0677677	0.252529	1	-0.59769	NS	FALSE	FALSE	FALSE	FALSE	FALSE	FALSE	FALSE	FALSE
E16.0	Radial Glia	ENSMUSG00000036026	Tmem63b	0.0561893	0.173	0.184	1898	genotypehet	0.0499291	0.067563	0.252633	1	0.59751	NS	FALSE	FALSE	FALSE	FALSE	FALSE	FALSE	FALSE	TRUE
E16.0	Radial Glia	ENSMUSG00000031987	Egln1	-0.130297	0.148	0.14	1520	genotypehet	-0.0574571	-0.0760846	0.252697	1	-0.5974	NS	TRUE	FALSE	FALSE	FALSE	FALSE	FALSE	FALSE	FALSE
E16.0	Radial Glia	ENSMUSG00000016256	Ctsz	-0.0387038	0.35	0.338	3641	genotypehet	-0.034306	-0.0480196	0.253398	1	-0.596197	NS	FALSE	FALSE	FALSE	FALSE	FALSE	FALSE	FALSE	FALSE
E16.0	Radial Glia	ENSMUSG00000024472	Dcp2	0.0717606	0.166	0.172	1794	genotypehet	0.0521109	0.0693631	0.253859	1	0.595407	NS	FALSE	FALSE	FALSE	FALSE	FALSE	FALSE	FALSE	FALSE
E16.0	Radial Glia	ENSMUSG00000068921	Dap3	0.031524	0.489	0.502	5253	genotypehet	0.0253753	0.0359238	0.254051	1	0.59508	NS	TRUE	FALSE	FALSE	FALSE	FALSE	FALSE	FALSE	FALSE
E16.0	Radial Glia	ENSMUSG00000022887	Masp1	0.0245782	0.197	0.2	2101	genotypehet	0.0473491	0.0643286	0.254227	1	0.594779	NS	FALSE	FALSE	FALSE	FALSE	FALSE	FALSE	FALSE	FALSE
E16.0	Radial Glia	ENSMUSG00000028277	Ube2j1	0.0722393	0.253	0.262	2731	genotypehet	0.039439	0.0544727	0.254303	1	0.594648	NS	TRUE	FALSE	FALSE	FALSE	FALSE	FALSE	FALSE	FALSE
E16.0	Radial Glia	ENSMUSG00000028975	Pex14	0.139161	0.215	0.227	2346	genotypehet	0.043099	0.0589479	0.254303	1	0.594648	NS	TRUE	FALSE	FALSE	FALSE	FALSE	FALSE	FALSE	FALSE
E16.0	Radial Glia	ENSMUSG00000023723	Mrps23	0.0495077	0.466	0.48	5015	genotypehet	0.026628	0.0376381	0.25438	1	0.594516	NS	FALSE	FALSE	FALSE	FALSE	FALSE	FALSE	FALSE	FALSE
E16.0	Radial Glia	ENSMUSG00000045078	Rnf216	0.052832	0.155	0.164	1693	genotypehet	0.0529603	0.0704613	0.254545	1	0.594236	NS	FALSE	FALSE	FALSE	FALSE	FALSE	FALSE	FALSE	FALSE
E16.0	Radial Glia	ENSMUSG00000021318	Gli3	-0.0124034	0.371	0.369	3917	genotypehet	-0.0325949	-0.0457651	0.254601	1	-0.59414	NS	FALSE	FALSE	FALSE	FALSE	FALSE	FALSE	FALSE	FALSE
E16.0	Radial Glia	ENSMUSG00000045273	Cenph	0.0854084	0.36	0.37	3869	genotypehet	0.032773	0.0461896	0.254609	1	0.594127	NS	FALSE	FALSE	FALSE	FALSE	FALSE	FALSE	FALSE	FALSE
E16.0	Radial Glia	ENSMUSG00000050891	Tatdn1	-0.0382565	0.245	0.233	2525	genotypehet	-0.0422435	-0.0580729	0.254811	1	-0.593783	NS	FALSE	FALSE	FALSE	FALSE	FALSE	FALSE	FALSE	FALSE
E16.0	Radial Glia	ENSMUSG00000024462	Gabbr1	0.0473922	0.296	0.307	3198	genotypehet	0.0364868	0.0508084	0.255054	1	0.593367	NS	TRUE	FALSE	FALSE	FALSE	FALSE	FALSE	FALSE	TRUE
E16.0	Radial Glia	ENSMUSG00000056820	Tsnax	-0.0344219	0.464	0.455	4867	genotypehet	-0.0268331	-0.0379239	0.255059	1	-0.593359	NS	FALSE	FALSE	FALSE	FALSE	FALSE	FALSE	FALSE	FALSE
E16.0	Radial Glia	ENSMUSG00000025034	Trim8	-0.0315509	0.247	0.242	2590	genotypehet	-0.0420888	-0.0579051	0.25511	1	-0.593273	NS	TRUE	FALSE	FALSE	FALSE	FALSE	FALSE	FALSE	FALSE
E16.0	Radial Glia	ENSMUSG00000026851	BC005624	0.0528943	0.432	0.451	4686	genotypehet	0.0276692	0.0390384	0.255128	1	0.593241	NS	FALSE	FALSE	FALSE	FALSE	FALSE	FALSE	FALSE	FALSE
E16.0	Radial Glia	ENSMUSG00000043439	Epop	0.0592697	0.164	0.173	1791	genotypehet	0.0525676	0.0708592	0.255168	1	0.593174	NS	FALSE	FALSE	FALSE	FALSE	FALSE	FALSE	FALSE	FALSE
E16.0	Radial Glia	ENSMUSG00000021715	Cwc27	0.0997539	0.209	0.215	2245	genotypehet	0.0442539	0.0603913	0.255275	1	0.592991	NS	TRUE	FALSE	FALSE	FALSE	FALSE	FALSE	FALSE	FALSE
E16.0	Radial Glia	ENSMUSG00000037852	Cpe	-0.0197209	0.605	0.597	6359	genotypehet	-0.0253854	-0.0361847	0.255393	1	-0.592791	NS	TRUE	FALSE	FALSE	FALSE	FALSE	FALSE	FALSE	TRUE
E16.0	Radial Glia	ENSMUSG00000005656	Snx6	0.0387865	0.551	0.568	5929	genotypehet	0.0227143	0.0322882	0.255623	1	0.5924	NS	FALSE	FALSE	FALSE	FALSE	FALSE	FALSE	FALSE	FALSE
E16.0	Radial Glia	ENSMUSG00000054256	Msi1	-0.00829538	0.694	0.707	7426	genotypehet	-0.0198684	-0.0283774	0.255628	1	-0.592392	NS	TRUE	FALSE	FALSE	FALSE	FALSE	FALSE	FALSE	FALSE
E16.0	Radial Glia	ENSMUSG00000037846	Rtkn2	-0.119286	0.135	0.129	1395	genotypehet	-0.0544084	-0.0723371	0.255892	1	-0.591943	NS	FALSE	FALSE	FALSE	FALSE	FALSE	FALSE	FALSE	FALSE
E16.0	Radial Glia	ENSMUSG00000007029	Vars	-0.0269906	0.386	0.379	4049	genotypehet	-0.0309231	-0.0435266	0.255993	1	-0.591773	NS	FALSE	FALSE	FALSE	FALSE	FALSE	FALSE	FALSE	FALSE
E16.0	Radial Glia	ENSMUSG00000054693	Adam10	0.108964	0.143	0.154	1577	genotypehet	0.0551362	0.0732178	0.256252	1	0.591332	NS	FALSE	FALSE	FALSE	FALSE	FALSE	FALSE	FALSE	FALSE
E16.0	Radial Glia	ENSMUSG00000035095	Fam167a	0.0287169	0.122	0.128	1323	genotypehet	0.0595902	0.0783629	0.257106	1	0.589888	NS	FALSE	FALSE	FALSE	FALSE	FALSE	FALSE	FALSE	FALSE
E16.0	Radial Glia	ENSMUSG00000043998	Mgat2	0.0186841	0.313	0.327	3394	genotypehet	0.034226	0.0477453	0.257331	1	0.589508	NS	TRUE	FALSE	FALSE	FALSE	FALSE	FALSE	FALSE	FALSE
E16.0	Radial Glia	ENSMUSG00000031821	Gins2	0.0506179	0.423	0.426	4496	genotypehet	0.0325965	0.0462322	0.257892	1	0.588562	NS	FALSE	FALSE	FALSE	FALSE	FALSE	FALSE	FALSE	FALSE
E16.0	Radial Glia	ENSMUSG00000055760	Gemin6	0.110356	0.293	0.302	3156	genotypehet	0.0353416	0.0492232	0.258211	1	0.588025	NS	FALSE	FALSE	FALSE	FALSE	FALSE	FALSE	FALSE	FALSE
E16.0	Radial Glia	ENSMUSG00000030759	Far1	-0.0468092	0.253	0.253	2680	genotypehet	-0.0403792	-0.0557077	0.258387	1	-0.587729	NS	TRUE	FALSE	FALSE	FALSE	FALSE	FALSE	FALSE	FALSE
E16.0	Radial Glia	ENSMUSG00000021235	Coq6	0.0560559	0.216	0.227	2349	genotypehet	0.0420661	0.0576688	0.258434	1	0.58765	NS	FALSE	FALSE	FALSE	FALSE	FALSE	FALSE	FALSE	FALSE
E16.0	Radial Glia	ENSMUSG00000109901	Chmp1b	0.0819205	0.24	0.25	2598	genotypehet	0.0415129	0.0571475	0.258726	1	0.58716	NS	FALSE	FALSE	FALSE	FALSE	FALSE	FALSE	FALSE	FALSE
E16.0	Radial Glia	ENSMUSG00000029221	Slc30a9	0.0785085	0.34	0.355	3691	genotypehet	0.032733	0.0458652	0.258986	1	0.586723	NS	FALSE	FALSE	FALSE	FALSE	FALSE	FALSE	FALSE	FALSE
E16.0	Radial Glia	ENSMUSG00000060572	Mfap2	-0.0334205	0.737	0.741	7833	genotypehet	-0.0199191	-0.0285112	0.259035	1	-0.586641	NS	TRUE	FALSE	FALSE	FALSE	FALSE	FALSE	FALSE	FALSE
E16.0	Radial Glia	ENSMUSG00000075419	Dolk	-0.136714	0.11	0.106	1141	genotypehet	-0.0656112	-0.0842409	0.259036	1	-0.586639	NS	TRUE	FALSE	FALSE	FALSE	FALSE	FALSE	FALSE	FALSE
E16.0	Radial Glia	ENSMUSG00000034647	Ankrd12	0.117961	0.172	0.181	1872	genotypehet	0.0515491	0.069531	0.259358	1	0.5861	NS	FALSE	FALSE	FALSE	FALSE	TRUE	FALSE	FALSE	FALSE
E16.0	Radial Glia	ENSMUSG00000021764	Ndufs4	0.00956379	0.804	0.804	8514	genotypehet	0.016	0.0229122	0.259493	1	0.585874	NS	TRUE	FALSE	FALSE	FALSE	FALSE	FALSE	FALSE	FALSE
E16.0	Radial Glia	ENSMUSG00000005103	Wdr1	0.0541446	0.379	0.382	4034	genotypehet	0.0301487	0.0424267	0.259602	1	0.585691	NS	FALSE	FALSE	FALSE	FALSE	FALSE	FALSE	FALSE	FALSE
E16.0	Radial Glia	ENSMUSG00000036442	Thap11	-0.000892263	0.446	0.441	4700	genotypehet	-0.0272936	-0.0385176	0.25977	1	-0.585412	NS	FALSE	FALSE	FALSE	FALSE	FALSE	FALSE	FALSE	FALSE
E16.0	Radial Glia	ENSMUSG00000021952	Xpo4	-0.0731369	0.185	0.179	1926	genotypehet	-0.0486221	-0.0655361	0.260037	1	-0.584964	NS	FALSE	FALSE	FALSE	FALSE	FALSE	FALSE	FALSE	FALSE
E16.0	Radial Glia	ENSMUSG00000028936	Rpl22	-0.0074154	0.988	0.985	10448	genotypehet	0.0100006	0.0143938	0.260294	1	-0.584536	NS	FALSE	FALSE	FALSE	FALSE	FALSE	FALSE	FALSE	FALSE
E16.0	Radial Glia	ENSMUSG00000006599	Gtf2h1	0.077632	0.238	0.247	2571	genotypehet	0.0408214	0.0561262	0.26032	1	0.584492	NS	FALSE	FALSE	FALSE	FALSE	FALSE	FALSE	FALSE	FALSE
E16.0	Radial Glia	ENSMUSG00000028622	Mrpl37	0.0733276	0.277	0.288	2998	genotypehet	0.0365977	0.0507641	0.260323	1	0.584488	NS	FALSE	FALSE	FALSE	FALSE	FALSE	FALSE	FALSE	FALSE
E16.0	Radial Glia	ENSMUSG00000021910	Nisch	-0.0521032	0.686	0.676	7212	genotypehet	-0.0205766	-0.0293672	0.260893	1	-0.583538	NS	TRUE	FALSE	FALSE	FALSE	FALSE	FALSE	FALSE	TRUE
E16.0	Radial Glia	ENSMUSG00000038633	Degs1	-0.0575368	0.282	0.276	2954	genotypehet	-0.0375055	-0.0520054	0.261173	1	-0.583071	NS	FALSE	FALSE	FALSE	FALSE	FALSE	FALSE	FALSE	FALSE
E16.0	Radial Glia	ENSMUSG00000031161	Hdac6	-0.0659763	0.114	0.109	1176	genotypehet	-0.0619293	-0.0804415	0.261232	1	-0.582974	NS	FALSE	FALSE	FALSE	FALSE	FALSE	FALSE	FALSE	FALSE
E16.0	Radial Glia	ENSMUSG00000022793	B4galt4	0.0820445	0.126	0.132	1373	genotypehet	0.0582167	0.0765111	0.261262	1	0.582923	NS	FALSE	FALSE	FALSE	FALSE	FALSE	FALSE	FALSE	FALSE
E16.0	Radial Glia	ENSMUSG00000032076	Cadm1	0.00179572	0.408	0.406	4314	genotypehet	-0.0301798	-0.0425786	0.261309	1	0.582846	NS	TRUE	FALSE	FALSE	FALSE	FALSE	FALSE	FALSE	FALSE
E16.0	Radial Glia	ENSMUSG00000027692	Tnik	0.0627497	0.339	0.349	3643	genotypehet	0.0344858	0.0482776	0.261309	1	0.582845	NS	TRUE	FALSE	FALSE	FALSE	FALSE	FALSE	FALSE	TRUE
E16.0	Radial Glia	ENSMUSG00000062421	Arf2	0.0939184	0.333	0.354	3646	genotypehet	0.0320278	0.0448874	0.26135	1	0.582777	NS	FALSE	FALSE	FALSE	FALSE	FALSE	FALSE	FALSE	FALSE
E16.0	Radial Glia	ENSMUSG00000003955	Fam162a	0.0550566	0.705	0.714	7518	genotypehet	0.020263	0.0289546	0.261465	1	0.582587	NS	TRUE	FALSE	FALSE	FALSE	FALSE	FALSE	FALSE	FALSE
E16.0	Radial Glia	ENSMUSG00000032342	Mto1	-0.0894609	0.182	0.173	1878	genotypehet	-0.0494	-0.0665005	0.261512	1	-0.582508	NS	FALSE	FALSE	FALSE	FALSE	FALSE	FALSE	FALSE	FALSE
E16.0	Radial Glia	ENSMUSG00000024740	Ddb1	0.0437657	0.556	0.568	5957	genotypehet	0.0231762	0.032981	0.261525	1	0.582487	NS	TRUE	FALSE	FALSE	FALSE	FALSE	FALSE	FALSE	FALSE
E16.0	Radial Glia	ENSMUSG00000033295	Ptprf	-0.0506977	0.262	0.254	2730	genotypehet	-0.0402389	-0.0555386	0.261626	1	-0.582319	NS	FALSE	FALSE	FALSE	FALSE	FALSE	FALSE	FALSE	TRUE
E16.0	Radial Glia	ENSMUSG00000047215	Rpl9	0.00127297	1	1	10590	genotypehet	0.00661934	0.00954211	0.261823	1	0.581993	NS	FALSE	FALSE	FALSE	FALSE	FALSE	FALSE	FALSE	FALSE
E16.0	Radial Glia	ENSMUSG00000025702	Marchf8	-0.0691321	0.108	0.105	1124	genotypehet	-0.0666851	-0.0849994	0.261923	1	-0.581827	NS	TRUE	FALSE	FALSE	FALSE	FALSE	FALSE	FALSE	FALSE
E16.0	Radial Glia	ENSMUSG00000026618	Iars2	-0.053511	0.132	0.124	1354	genotypehet	-0.058687	-0.0768155	0.262191	1	-0.581383	NS	FALSE	FALSE	FALSE	FALSE	FALSE	FALSE	FALSE	FALSE
E16.0	Radial Glia	ENSMUSG00000042992	Borcs5	0.0567498	0.161	0.165	1727	genotypehet	0.0510686	0.0686145	0.262207	1	0.581355	NS	TRUE	FALSE	FALSE	FALSE	FALSE	FALSE	FALSE	FALSE
E16.0	Radial Glia	ENSMUSG00000020230	Prmt2	0.148684	0.245	0.26	2679	genotypehet	0.0402552	0.0555304	0.262314	1	0.581179	NS	FALSE	FALSE	FALSE	FALSE	FALSE	FALSE	FALSE	FALSE
E16.0	Radial Glia	ENSMUSG00000045210	Vcpip1	-0.136384	0.125	0.121	1305	genotypehet	-0.0599804	-0.0783668	0.262458	1	-0.580941	NS	FALSE	FALSE	FALSE	FALSE	FALSE	FALSE	FALSE	FALSE
E16.0	Radial Glia	ENSMUSG00000029022	Miip	-0.0879681	0.24	0.225	2455	genotypehet	-0.0422046	-0.0585108	0.262487	1	-0.580891	NS	FALSE	FALSE	FALSE	FALSE	FALSE	FALSE	FALSE	FALSE
E16.0	Radial Glia	ENSMUSG00000000561	Wdr77	0.0474929	0.465	0.472	4966	genotypehet	0.0264506	0.037403	0.262498	1	0.580874	NS	TRUE	FALSE	FALSE	FALSE	FALSE	FALSE	FALSE	FALSE
E16.0	Radial Glia	ENSMUSG00000029622	Arpc1b	0.054064	0.21	0.217	2266	genotypehet	0.0452819	0.0620113	0.262523	1	0.580832	NS	FALSE	FALSE	FALSE	FALSE	FALSE	FALSE	FALSE	FALSE
E16.0	Radial Glia	ENSMUSG00000013662	Atad1	0.0856472	0.413	0.427	4457	genotypehet	0.0286145	0.0403416	0.262766	1	0.580431	NS	FALSE	FALSE	FALSE	FALSE	FALSE	FALSE	FALSE	FALSE
E16.0	Radial Glia	ENSMUSG00000022516	Nudt16l1	0.082897	0.458	0.467	4905	genotypehet	0.0264361	0.0373524	0.262961	1	0.580109	NS	FALSE	FALSE	FALSE	FALSE	FALSE	FALSE	FALSE	FALSE
E16.0	Radial Glia	ENSMUSG00000027170	Eif3m	0.0172828	0.843	0.835	8883	genotypehet	0.0139469	0.0200047	0.263513	1	0.579198	NS	FALSE	FALSE	FALSE	FALSE	FALSE	FALSE	FALSE	FALSE
E16.0	Radial Glia	ENSMUSG00000038393	Txnip	-0.0230453	0.21	0.208	2211	genotypehet	-0.046621	-0.0640593	0.263872	1	-0.578606	NS	TRUE	FALSE	FALSE	FALSE	FALSE	FALSE	FALSE	FALSE
E16.0	Radial Glia	ENSMUSG00000031990	Jam3	0.061412	0.477	0.485	5100	genotypehet	0.0269581	0.0381574	0.264028	1	0.578349	NS	FALSE	FALSE	FALSE	FALSE	FALSE	FALSE	FALSE	FALSE
E16.0	Radial Glia	ENSMUSG00000036751	Cox6b1	-0.0340315	0.961	0.959	10173	genotypehet	-0.0114951	-0.0165243	0.265256	1	-0.576335	NS	FALSE	FALSE	FALSE	FALSE	FALSE	FALSE	FALSE	FALSE
E16.0	Radial Glia	ENSMUSG00000032966	Fkbp1a	0.042953	0.909	0.925	9718	genotypehet	0.0118523	0.0170323	0.265434	1	0.576044	NS	TRUE	FALSE	FALSE	FALSE	FALSE	FALSE	FALSE	FALSE
E16.0	Radial Glia	ENSMUSG00000020485	Supt4a	-0.0254493	0.577	0.568	6061	genotypehet	-0.0227033	-0.0322226	0.26557	1	-0.575821	NS	FALSE	FALSE	FALSE	FALSE	FALSE	FALSE	FALSE	FALSE
E16.0	Radial Glia	ENSMUSG00000026754	Golga1	0.126474	0.111	0.118	1218	genotypehet	0.0629441	0.0814738	0.265693	1	0.57562	NS	FALSE	FALSE	FALSE	FALSE	FALSE	FALSE	FALSE	FALSE
E16.0	Radial Glia	ENSMUSG00000060450	Rnf14	0.0698858	0.292	0.306	3168	genotypehet	0.0351008	0.0488188	0.26592	1	0.575248	NS	TRUE	FALSE	FALSE	FALSE	FALSE	FALSE	FALSE	FALSE
E16.0	Radial Glia	ENSMUSG00000026558	Uck2	0.123485	0.173	0.178	1861	genotypehet	0.0490578	0.0662332	0.266015	1	0.575095	NS	TRUE	FALSE	FALSE	FALSE	FALSE	FALSE	FALSE	FALSE
E16.0	Radial Glia	ENSMUSG00000046010	Zfp830	0.0788239	0.204	0.214	2217	genotypehet	0.0439729	0.0600165	0.266156	1	0.574864	NS	FALSE	FALSE	FALSE	FALSE	FALSE	FALSE	FALSE	FALSE
E16.0	Radial Glia	ENSMUSG00000064302	Clasp1	0.0581487	0.234	0.249	2563	genotypehet	0.0410417	0.0564872	0.266375	1	0.574506	NS	TRUE	FALSE	FALSE	FALSE	FALSE	FALSE	FALSE	FALSE
E16.0	Radial Glia	ENSMUSG00000028086	Fbxw7	0.0755925	0.282	0.286	3010	genotypehet	0.0369486	0.0514068	0.26643	1	0.574417	NS	FALSE	FALSE	FALSE	FALSE	FALSE	FALSE	FALSE	FALSE
E16.0	Radial Glia	ENSMUSG00000031949	Adat1	-0.104151	0.113	0.106	1153	genotypehet	-0.0633552	-0.0812259	0.266561	1	-0.574203	NS	TRUE	FALSE	FALSE	FALSE	FALSE	FALSE	FALSE	FALSE
E16.0	Radial Glia	ENSMUSG00000030763	Lcmt1	-0.0384308	0.441	0.432	4618	genotypehet	-0.0272838	-0.0385018	0.266715	1	-0.573953	NS	FALSE	FALSE	FALSE	FALSE	FALSE	FALSE	FALSE	FALSE
E16.0	Radial Glia	ENSMUSG00000054604	Cggbp1	-0.0341353	0.353	0.344	3690	genotypehet	-0.0321062	-0.0447439	0.266724	1	-0.573938	NS	FALSE	FALSE	FALSE	FALSE	FALSE	FALSE	FALSE	FALSE
E16.0	Radial Glia	ENSMUSG00000028367	Txn1	0.00985663	0.941	0.948	10005	genotypehet	0.0116299	0.0167173	0.2668	1	0.573813	NS	TRUE	FALSE	FALSE	FALSE	FALSE	FALSE	FALSE	FALSE
E16.0	Radial Glia	ENSMUSG00000039298	Cdk5rap2	0.0545129	0.136	0.146	1495	genotypehet	0.0537821	0.0713037	0.267242	1	0.573095	NS	TRUE	FALSE	FALSE	TRUE	FALSE	FALSE	TRUE	FALSE
E16.0	Radial Glia	ENSMUSG00000057789	Bak1	0.111004	0.183	0.189	1974	genotypehet	0.047155	0.0637636	0.267519	1	0.572646	NS	TRUE	FALSE	FALSE	FALSE	FALSE	FALSE	FALSE	FALSE
E16.0	Radial Glia	ENSMUSG00000029003	Mad2l2	-0.0250455	0.446	0.435	4665	genotypehet	-0.0287187	-0.040615	0.267776	1	-0.572229	NS	TRUE	FALSE	FALSE	FALSE	FALSE	FALSE	FALSE	FALSE
E16.0	Radial Glia	ENSMUSG00000024393	Prrc2a	-0.0530891	0.349	0.335	3620	genotypehet	-0.0339117	-0.0473766	0.267854	1	-0.572102	NS	TRUE	FALSE	FALSE	FALSE	FALSE	FALSE	FALSE	TRUE
E16.0	Radial Glia	ENSMUSG00000024792	Zfpl1	0.0657524	0.283	0.289	3032	genotypehet	0.0360009	0.0499691	0.268192	1	0.571554	NS	FALSE	FALSE	FALSE	FALSE	FALSE	FALSE	FALSE	FALSE
E16.0	Radial Glia	ENSMUSG00000021720	Rnf180	0.00483723	0.515	0.519	5475	genotypehet	-0.0253679	-0.036007	0.268379	1	0.571251	NS	FALSE	FALSE	FALSE	FALSE	FALSE	FALSE	FALSE	FALSE
E16.0	Radial Glia	ENSMUSG00000035173	Ccdc186	0.101369	0.123	0.13	1343	genotypehet	0.0584256	0.0766831	0.268531	1	0.571006	NS	TRUE	FALSE	FALSE	FALSE	FALSE	FALSE	FALSE	FALSE
E16.0	Radial Glia	ENSMUSG00000028010	Gar1	0.0239423	0.638	0.656	6860	genotypehet	0.0204727	0.0291863	0.268793	1	0.570583	NS	TRUE	FALSE	FALSE	FALSE	FALSE	FALSE	FALSE	FALSE
E16.0	Radial Glia	ENSMUSG00000021709	Erbin	-0.0377612	0.14	0.133	1444	genotypehet	-0.0568268	-0.0748669	0.268816	1	-0.570545	NS	TRUE	FALSE	FALSE	FALSE	FALSE	FALSE	FALSE	FALSE
E16.0	Radial Glia	ENSMUSG00000061374	Fiz1	0.035462	0.374	0.377	3980	genotypehet	0.0304778	0.0427392	0.268981	1	0.570278	NS	TRUE	FALSE	FALSE	FALSE	FALSE	FALSE	FALSE	FALSE
E16.0	Radial Glia	ENSMUSG00000018585	Atox1	-0.0517696	0.568	0.558	5963	genotypehet	-0.0236992	-0.0335886	0.270203	1	-0.56831	NS	FALSE	FALSE	FALSE	FALSE	FALSE	FALSE	FALSE	FALSE
E16.0	Radial Glia	ENSMUSG00000025525	Apool	0.0615379	0.334	0.342	3581	genotypehet	0.0325641	0.0454684	0.27022	1	0.568283	NS	FALSE	FALSE	FALSE	FALSE	FALSE	FALSE	FALSE	FALSE
E16.0	Radial Glia	ENSMUSG00000010362	Rdm1	0.0181447	0.41	0.408	4336	genotypehet	0.029934	0.0422731	0.270356	1	0.568064	NS	FALSE	FALSE	FALSE	FALSE	FALSE	FALSE	FALSE	FALSE
E16.0	Radial Glia	ENSMUSG00000033060	Lmo7	-0.167804	0.11	0.102	1119	genotypehet	-0.0642424	-0.0831348	0.270378	1	-0.568029	NS	FALSE	FALSE	FALSE	FALSE	FALSE	FALSE	FALSE	FALSE
E16.0	Radial Glia	ENSMUSG00000027810	Eif2a	-0.0165379	0.573	0.574	6074	genotypehet	-0.0224098	-0.0318652	0.270749	1	-0.567432	NS	TRUE	FALSE	FALSE	FALSE	FALSE	FALSE	FALSE	FALSE
E16.0	Radial Glia	ENSMUSG00000032396	Dis3l	-0.0706858	0.103	0.096	1052	genotypehet	-0.065544	-0.0837219	0.270827	1	-0.567307	NS	TRUE	FALSE	FALSE	FALSE	FALSE	FALSE	FALSE	FALSE
E16.0	Radial Glia	ENSMUSG00000060288	Ppih	0.0535784	0.605	0.614	6459	genotypehet	0.0205124	0.0292107	0.270837	1	0.567292	NS	TRUE	FALSE	FALSE	FALSE	FALSE	FALSE	FALSE	FALSE
E16.0	Radial Glia	ENSMUSG00000022124	Fbxl3	0.0744217	0.105	0.11	1143	genotypehet	0.0633189	0.0817049	0.270964	1	0.567088	NS	TRUE	FALSE	FALSE	FALSE	FALSE	FALSE	FALSE	FALSE
E16.0	Radial Glia	ENSMUSG00000061589	Dot1l	-0.000708735	0.126	0.132	1367	genotypehet	0.0580206	0.0760553	0.271044	1	-0.566961	NS	TRUE	FALSE	FALSE	FALSE	FALSE	FALSE	FALSE	TRUE
E16.0	Radial Glia	ENSMUSG00000029715	Pop7	-0.0405761	0.35	0.342	3663	genotypehet	-0.0322276	-0.0450604	0.271474	1	-0.566271	NS	TRUE	FALSE	FALSE	FALSE	FALSE	FALSE	FALSE	FALSE
E16.0	Radial Glia	ENSMUSG00000022321	Cdh10	0.129767	0.093	0.1	1026	genotypehet	0.0681104	0.0868316	0.271541	1	0.566165	NS	FALSE	FALSE	FALSE	FALSE	FALSE	FALSE	FALSE	FALSE
E16.0	Radial Glia	ENSMUSG00000020311	Erlec1	0.10171	0.182	0.188	1959	genotypehet	0.0470205	0.0637403	0.271568	1	0.566122	NS	TRUE	FALSE	FALSE	FALSE	FALSE	FALSE	FALSE	FALSE
E16.0	Radial Glia	ENSMUSG00000030682	Cdipt	0.129106	0.226	0.24	2473	genotypehet	0.0406509	0.0557966	0.27173	1	0.565863	NS	TRUE	FALSE	FALSE	FALSE	FALSE	FALSE	FALSE	FALSE
E16.0	Radial Glia	ENSMUSG00000024493	Lars	0.0568961	0.255	0.273	2804	genotypehet	0.0382536	0.0528937	0.271776	1	0.565789	NS	FALSE	FALSE	FALSE	FALSE	FALSE	FALSE	FALSE	FALSE
E16.0	Radial Glia	ENSMUSG00000020733	Slc9a3r1	-0.011194	0.486	0.48	5113	genotypehet	-0.0270695	-0.0384697	0.272154	1	-0.565185	NS	FALSE	FALSE	FALSE	FALSE	FALSE	FALSE	FALSE	FALSE
E16.0	Radial Glia	ENSMUSG00000037730	Mynn	-0.0628805	0.194	0.185	2005	genotypehet	-0.0467276	-0.0633164	0.272548	1	-0.564558	NS	TRUE	FALSE	FALSE	FALSE	FALSE	FALSE	FALSE	FALSE
E16.0	Radial Glia	ENSMUSG00000014873	Surf2	0.0789524	0.225	0.235	2438	genotypehet	0.0421286	0.0577822	0.272637	1	0.564415	NS	FALSE	FALSE	FALSE	FALSE	FALSE	FALSE	FALSE	FALSE
E16.0	Radial Glia	ENSMUSG00000055660	Mettl4	0.109932	0.133	0.137	1435	genotypehet	0.0551481	0.0723448	0.272998	1	0.56384	NS	TRUE	FALSE	FALSE	FALSE	FALSE	FALSE	FALSE	FALSE
E16.0	Radial Glia	ENSMUSG00000020346	Mgat1	-0.0506038	0.165	0.154	1684	genotypehet	-0.0500372	-0.0670053	0.273	1	-0.563837	NS	TRUE	FALSE	FALSE	FALSE	FALSE	FALSE	FALSE	FALSE
E16.0	Radial Glia	ENSMUSG00000052713	Zfp608	-0.150572	0.113	0.109	1174	genotypehet	-0.0628282	-0.0814703	0.273259	1	-0.563425	NS	TRUE	FALSE	FALSE	FALSE	FALSE	FALSE	FALSE	FALSE
E16.0	Radial Glia	ENSMUSG00000027425	Kat14	-0.0652656	0.112	0.108	1164	genotypehet	-0.0615683	-0.0795508	0.273602	1	-0.56288	NS	TRUE	FALSE	FALSE	FALSE	FALSE	FALSE	FALSE	FALSE
E16.0	Radial Glia	ENSMUSG00000007338	Mrpl49	0.0579458	0.441	0.447	4701	genotypehet	0.0266064	0.0375467	0.273828	1	0.562522	NS	FALSE	FALSE	FALSE	FALSE	FALSE	FALSE	FALSE	FALSE
E16.0	Radial Glia	ENSMUSG00000036968	Cnpy4	-0.0456393	0.154	0.146	1588	genotypehet	-0.0513396	-0.0684425	0.273893	1	-0.562419	NS	FALSE	FALSE	FALSE	FALSE	FALSE	FALSE	FALSE	FALSE
E16.0	Radial Glia	ENSMUSG00000021286	Zfyve21	-0.0490473	0.322	0.317	3381	genotypehet	-0.0337852	-0.047159	0.274052	1	-0.562167	NS	FALSE	FALSE	FALSE	FALSE	FALSE	FALSE	FALSE	FALSE
E16.0	Radial Glia	ENSMUSG00000007892	Rplp1	-0.00558003	1	1	10590	genotypehet	0.00734122	0.0105827	0.274564	1	-0.561356	NS	TRUE	FALSE	FALSE	FALSE	FALSE	FALSE	FALSE	FALSE
E16.0	Radial Glia	ENSMUSG00000009741	Ubp1	0.0227143	0.155	0.164	1693	genotypehet	0.0497651	0.0662213	0.274717	1	0.561115	NS	FALSE	FALSE	FALSE	FALSE	FALSE	FALSE	FALSE	FALSE
E16.0	Radial Glia	ENSMUSG00000041777	Cir1	0.0867411	0.317	0.332	3441	genotypehet	0.0332439	0.0463716	0.274857	1	0.560894	NS	FALSE	FALSE	FALSE	FALSE	FALSE	FALSE	FALSE	FALSE
E16.0	Radial Glia	ENSMUSG00000046573	Lyrm4	0.104533	0.173	0.179	1868	genotypehet	0.0495832	0.0667306	0.275023	1	0.560631	NS	TRUE	FALSE	FALSE	FALSE	FALSE	FALSE	FALSE	FALSE
E16.0	Radial Glia	ENSMUSG00000025147	Mob2	0.0530909	0.237	0.246	2561	genotypehet	0.0394854	0.0542065	0.275045	1	0.560596	NS	FALSE	FALSE	FALSE	FALSE	FALSE	FALSE	FALSE	FALSE
E16.0	Radial Glia	ENSMUSG00000000085	Scmh1	0.0625096	0.248	0.259	2689	genotypehet	0.0388395	0.0535913	0.27512	1	0.560477	NS	TRUE	FALSE	FALSE	FALSE	FALSE	FALSE	FALSE	FALSE
E16.0	Radial Glia	ENSMUSG00000028101	Pias3	-0.0492091	0.135	0.131	1410	genotypehet	-0.0558574	-0.0735395	0.275451	1	-0.559956	NS	TRUE	FALSE	FALSE	FALSE	FALSE	FALSE	FALSE	FALSE
E16.0	Radial Glia	ENSMUSG00000010048	Ifrd2	0.0343073	0.121	0.125	1302	genotypehet	0.0581186	0.0753018	0.275455	1	0.55995	NS	FALSE	FALSE	FALSE	FALSE	FALSE	FALSE	FALSE	FALSE
E16.0	Radial Glia	ENSMUSG00000027714	Exosc9	0.0576126	0.376	0.389	4054	genotypehet	0.0295019	0.0414551	0.275548	1	0.559802	NS	FALSE	FALSE	FALSE	FALSE	FALSE	FALSE	FALSE	FALSE
E16.0	Radial Glia	ENSMUSG00000031592	Pcm1	0.0680485	0.318	0.33	3441	genotypehet	0.0340671	0.0476234	0.27559	1	0.559737	NS	TRUE	FALSE	FALSE	FALSE	FALSE	FALSE	FALSE	FALSE
E16.0	Radial Glia	ENSMUSG00000033326	Kdm4a	0.121016	0.107	0.113	1167	genotypehet	0.0619351	0.0801902	0.275672	1	0.559607	NS	FALSE	FALSE	FALSE	FALSE	FALSE	FALSE	FALSE	FALSE
E16.0	Radial Glia	ENSMUSG00000061950	Ppp4r1	-0.0867628	0.126	0.124	1323	genotypehet	-0.0566979	-0.0736643	0.275733	1	-0.559511	NS	TRUE	FALSE	FALSE	FALSE	FALSE	FALSE	FALSE	FALSE
E16.0	Radial Glia	ENSMUSG00000048495	Tyw5	-0.0101561	0.133	0.125	1360	genotypehet	-0.0559966	-0.073545	0.275746	1	-0.559491	NS	TRUE	FALSE	FALSE	FALSE	FALSE	FALSE	FALSE	FALSE
E16.0	Radial Glia	ENSMUSG00000013622	Atraid	0.0715616	0.437	0.443	4663	genotypehet	0.0275771	0.0389136	0.275892	1	0.559261	NS	TRUE	FALSE	FALSE	FALSE	FALSE	FALSE	FALSE	FALSE
E16.0	Radial Glia	ENSMUSG00000027854	Sike1	-0.0454861	0.354	0.343	3688	genotypehet	-0.0315456	-0.0441247	0.275907	1	-0.559238	NS	FALSE	FALSE	FALSE	FALSE	FALSE	FALSE	FALSE	FALSE
E16.0	Radial Glia	ENSMUSG00000041225	Arhgap12	0.0431289	0.173	0.18	1876	genotypehet	0.0480785	0.0646987	0.276247	1	0.558703	NS	FALSE	FALSE	FALSE	FALSE	FALSE	FALSE	FALSE	FALSE
E16.0	Radial Glia	ENSMUSG00000074925	Ptar1	-0.124314	0.12	0.113	1232	genotypehet	-0.0611208	-0.0789949	0.276256	1	-0.558688	NS	FALSE	FALSE	FALSE	FALSE	FALSE	FALSE	FALSE	FALSE
E16.0	Radial Glia	ENSMUSG00000029432	Nipsnap2	-0.0140258	0.456	0.441	4747	genotypehet	-0.0267088	-0.0377611	0.276344	1	-0.55855	NS	TRUE	FALSE	FALSE	FALSE	FALSE	FALSE	FALSE	FALSE
E16.0	Radial Glia	ENSMUSG00000062729	Ppox	-0.043145	0.195	0.189	2032	genotypehet	-0.0451071	-0.0612796	0.276412	1	-0.558443	NS	FALSE	FALSE	FALSE	FALSE	FALSE	FALSE	FALSE	FALSE
E16.0	Radial Glia	ENSMUSG00000046295	Ankle1	-0.0652015	0.126	0.124	1326	genotypehet	-0.0545925	-0.0726436	0.276556	1	-0.558216	NS	FALSE	FALSE	FALSE	FALSE	FALSE	FALSE	FALSE	FALSE
E16.0	Radial Glia	ENSMUSG00000037761	Actr5	-0.232609	0.12	0.115	1243	genotypehet	-0.0596185	-0.0774396	0.276882	1	-0.557705	NS	TRUE	FALSE	FALSE	FALSE	FALSE	FALSE	FALSE	FALSE
E16.0	Radial Glia	ENSMUSG00000002343	Armc6	0.0366462	0.113	0.119	1229	genotypehet	0.0595715	0.0772557	0.276938	1	0.557617	NS	TRUE	FALSE	FALSE	FALSE	FALSE	FALSE	FALSE	FALSE
E16.0	Radial Glia	ENSMUSG00000025155	Dus1l	-0.0904836	0.239	0.231	2484	genotypehet	-0.0392423	-0.053923	0.276978	1	-0.557555	NS	FALSE	FALSE	FALSE	FALSE	FALSE	FALSE	FALSE	FALSE
E16.0	Radial Glia	ENSMUSG00000091722	Siah3	-0.056879	0.1	0.094	1027	genotypehet	-0.0659034	-0.0836764	0.277184	1	-0.557232	NS	FALSE	FALSE	FALSE	FALSE	FALSE	FALSE	FALSE	FALSE
E16.0	Radial Glia	ENSMUSG00000024392	Bag6	0.0251995	0.457	0.479	4963	genotypehet	0.0255261	0.0361251	0.277381	1	0.556923	NS	TRUE	FALSE	FALSE	FALSE	FALSE	FALSE	FALSE	TRUE
E16.0	Radial Glia	ENSMUSG00000020594	Pum2	0.0224585	0.456	0.463	4866	genotypehet	0.0261374	0.0369659	0.277551	1	0.556658	NS	TRUE	FALSE	FALSE	FALSE	FALSE	FALSE	FALSE	TRUE
E16.0	Radial Glia	ENSMUSG00000020381	Mrnip	0.0546506	0.154	0.162	1673	genotypehet	0.0501517	0.0670968	0.277576	1	0.556619	NS	FALSE	FALSE	FALSE	FALSE	FALSE	FALSE	FALSE	FALSE
E16.0	Radial Glia	ENSMUSG00000001517	Foxm1	0.0891684	0.157	0.163	1701	genotypehet	0.0481374	0.0651107	0.277631	1	0.556532	NS	FALSE	FALSE	FALSE	FALSE	FALSE	FALSE	FALSE	FALSE
E16.0	Radial Glia	ENSMUSG00000023908	Pkmyt1	-0.0775827	0.235	0.229	2456	genotypehet	-0.0418283	-0.0579249	0.277667	1	-0.556476	NS	FALSE	FALSE	FALSE	FALSE	FALSE	FALSE	FALSE	FALSE
E16.0	Radial Glia	ENSMUSG00000006423	Steep1	-0.0268473	0.182	0.179	1907	genotypehet	-0.0454029	-0.0613653	0.277722	1	-0.55639	NS	FALSE	FALSE	FALSE	FALSE	FALSE	FALSE	FALSE	FALSE
E16.0	Radial Glia	ENSMUSG00000058388	Phtf1	0.0593163	0.208	0.216	2252	genotypehet	0.043178	0.0590539	0.278023	1	0.555919	NS	TRUE	FALSE	FALSE	FALSE	FALSE	FALSE	FALSE	FALSE
E16.0	Radial Glia	ENSMUSG00000014767	Tbp	0.0443285	0.192	0.205	2110	genotypehet	0.0438079	0.0595006	0.278047	1	0.555881	NS	TRUE	FALSE	FALSE	FALSE	FALSE	FALSE	FALSE	FALSE
E16.0	Radial Glia	ENSMUSG00000015222	Map2	0.0859294	0.349	0.354	3725	genotypehet	0.0331466	0.0465127	0.27817	1	0.555689	NS	TRUE	FALSE	FALSE	FALSE	FALSE	FALSE	FALSE	TRUE
E16.0	Radial Glia	ENSMUSG00000024283	Wac	-0.0323973	0.408	0.403	4293	genotypehet	-0.028009	-0.0394355	0.278327	1	-0.555445	NS	TRUE	TRUE	TRUE	FALSE	FALSE	FALSE	FALSE	FALSE
E16.0	Radial Glia	ENSMUSG00000050188	Lsm10	0.113354	0.267	0.277	2884	genotypehet	0.037274	0.0515777	0.278634	1	0.554966	NS	FALSE	FALSE	FALSE	FALSE	FALSE	FALSE	FALSE	FALSE
E16.0	Radial Glia	ENSMUSG00000033216	Eefsec	-0.0584311	0.251	0.242	2607	genotypehet	-0.0383742	-0.0526204	0.27869	1	-0.554878	NS	FALSE	FALSE	FALSE	FALSE	FALSE	FALSE	FALSE	FALSE
E16.0	Radial Glia	ENSMUSG00000018433	Nol11	-0.033811	0.295	0.293	3114	genotypehet	-0.0344423	-0.0478663	0.278964	1	-0.554452	NS	TRUE	FALSE	FALSE	FALSE	FALSE	FALSE	FALSE	FALSE
E16.0	Radial Glia	ENSMUSG00000056612	Ppp1r14b	0.0428608	0.367	0.375	3935	genotypehet	0.0347668	0.0488059	0.278988	1	0.554414	NS	TRUE	FALSE	FALSE	FALSE	FALSE	FALSE	FALSE	FALSE
E16.0	Radial Glia	ENSMUSG00000006299	Aamp	0.0216069	0.696	0.712	7464	genotypehet	0.0179203	0.0256	0.279308	1	0.553917	NS	FALSE	FALSE	FALSE	FALSE	FALSE	FALSE	FALSE	FALSE
E16.0	Radial Glia	ENSMUSG00000031077	Fadd	-0.0447431	0.141	0.135	1462	genotypehet	-0.0535341	-0.0709196	0.279363	1	-0.553831	NS	FALSE	FALSE	FALSE	FALSE	FALSE	FALSE	FALSE	FALSE
E16.0	Radial Glia	ENSMUSG00000052534	Pbx1	0.0220125	0.801	0.818	8583	genotypehet	0.0154266	0.0221217	0.279451	1	0.553694	NS	TRUE	FALSE	FALSE	FALSE	FALSE	FALSE	FALSE	FALSE
E16.0	Radial Glia	ENSMUSG00000029177	Cenpa	0.017589	0.52	0.515	5481	genotypehet	0.0275988	0.0396247	0.279559	1	0.553527	NS	FALSE	FALSE	FALSE	FALSE	FALSE	FALSE	FALSE	FALSE
E16.0	Radial Glia	ENSMUSG00000029030	Tprgl	0.0300463	0.522	0.524	5537	genotypehet	0.0239014	0.0339159	0.27996	1	0.552904	NS	FALSE	FALSE	FALSE	FALSE	FALSE	FALSE	FALSE	FALSE
E16.0	Radial Glia	ENSMUSG00000028232	Tmem68	-0.0884511	0.15	0.146	1562	genotypehet	-0.0515413	-0.0683933	0.279988	1	-0.552861	NS	TRUE	FALSE	FALSE	FALSE	FALSE	FALSE	FALSE	FALSE
E16.0	Radial Glia	ENSMUSG00000075595	Zfp652	0.183871	0.111	0.118	1216	genotypehet	0.0596765	0.0771713	0.280106	1	0.552678	NS	TRUE	FALSE	FALSE	FALSE	FALSE	FALSE	FALSE	FALSE
E16.0	Radial Glia	ENSMUSG00000070283	Ndufaf3	0.065591	0.27	0.28	2914	genotypehet	0.0369055	0.0511955	0.281135	1	0.551085	NS	TRUE	FALSE	FALSE	FALSE	FALSE	FALSE	FALSE	FALSE
E16.0	Radial Glia	ENSMUSG00000027030	Stk39	0.0901153	0.252	0.26	2713	genotypehet	0.0379903	0.0525175	0.281191	1	0.550999	NS	TRUE	FALSE	FALSE	TRUE	FALSE	FALSE	FALSE	FALSE
E16.0	Radial Glia	ENSMUSG00000026504	Sdccag8	0.044889	0.109	0.114	1183	genotypehet	0.0623912	0.0809747	0.281208	1	0.550972	NS	TRUE	FALSE	FALSE	FALSE	FALSE	FALSE	FALSE	FALSE
E16.0	Radial Glia	ENSMUSG00000004865	Srpk1	0.0652096	0.471	0.484	5067	genotypehet	0.0253417	0.0358705	0.28169	1	0.550228	NS	TRUE	FALSE	FALSE	FALSE	FALSE	FALSE	FALSE	FALSE
E16.0	Radial Glia	ENSMUSG00000067194	Eif1ax	-0.00536506	0.867	0.866	9179	genotypehet	-0.0132601	-0.0190285	0.282315	1	-0.549266	NS	FALSE	FALSE	FALSE	FALSE	FALSE	FALSE	FALSE	FALSE
E16.0	Radial Glia	ENSMUSG00000022971	Ifnar2	-0.101118	0.138	0.13	1420	genotypehet	-0.0543831	-0.0716538	0.282325	1	-0.549251	NS	TRUE	FALSE	FALSE	FALSE	FALSE	FALSE	FALSE	FALSE
E16.0	Radial Glia	ENSMUSG00000068922	Msto1	0.082884	0.177	0.186	1922	genotypehet	0.0467912	0.0632185	0.282347	1	0.549216	NS	FALSE	FALSE	FALSE	FALSE	FALSE	FALSE	FALSE	FALSE
E16.0	Radial Glia	ENSMUSG00000039989	Cbx4	0.110343	0.202	0.217	2223	genotypehet	0.0421561	0.0577036	0.282489	1	0.548999	NS	TRUE	FALSE	FALSE	FALSE	FALSE	FALSE	FALSE	FALSE
E16.0	Radial Glia	ENSMUSG00000027832	Ptx3	0.0620886	0.501	0.514	5381	genotypehet	0.0274008	0.0390767	0.282614	1	0.548806	NS	FALSE	FALSE	FALSE	FALSE	FALSE	FALSE	FALSE	FALSE
E16.0	Radial Glia	ENSMUSG00000037990	Sh3rf3	0.130722	0.148	0.155	1607	genotypehet	0.0516103	0.0688827	0.282896	1	0.548373	NS	FALSE	FALSE	FALSE	FALSE	FALSE	FALSE	FALSE	FALSE
E16.0	Radial Glia	ENSMUSG00000034723	Tmx4	0.0109579	0.203	0.21	2190	genotypehet	0.0443273	0.0604652	0.283011	1	0.548197	NS	FALSE	FALSE	FALSE	FALSE	FALSE	FALSE	FALSE	FALSE
E16.0	Radial Glia	ENSMUSG00000033589	Reep4	-0.0873221	0.117	0.11	1201	genotypehet	-0.0578134	-0.0759079	0.283266	1	-0.547806	NS	FALSE	FALSE	FALSE	FALSE	FALSE	FALSE	FALSE	FALSE
E16.0	Radial Glia	ENSMUSG00000013787	Ehmt2	0.0630534	0.328	0.337	3525	genotypehet	0.033022	0.0461174	0.283314	1	0.547732	NS	TRUE	FALSE	FALSE	FALSE	FALSE	FALSE	FALSE	TRUE
E16.0	Radial Glia	ENSMUSG00000039176	Polg	-0.0892807	0.196	0.188	2032	genotypehet	-0.0449408	-0.0610844	0.283882	1	-0.546862	NS	FALSE	FALSE	FALSE	FALSE	FALSE	FALSE	FALSE	FALSE
E16.0	Radial Glia	ENSMUSG00000024118	Tedc2	0.0220546	0.091	0.101	1020	genotypehet	0.0659586	0.0840294	0.283914	1	0.546813	NS	TRUE	FALSE	FALSE	FALSE	FALSE	FALSE	FALSE	FALSE
E16.0	Radial Glia	ENSMUSG00000032468	Armc8	-0.0052788	0.221	0.219	2328	genotypehet	-0.0405825	-0.0554742	0.283927	1	-0.546793	NS	TRUE	FALSE	FALSE	FALSE	FALSE	FALSE	FALSE	FALSE
E16.0	Radial Glia	ENSMUSG00000042035	Igsf3	0.12306	0.155	0.161	1674	genotypehet	0.0521725	0.070043	0.283966	1	0.546734	NS	FALSE	FALSE	FALSE	FALSE	FALSE	FALSE	FALSE	FALSE
E16.0	Radial Glia	ENSMUSG00000049606	Zfp644	0.0463731	0.368	0.375	3938	genotypehet	0.029797	0.0417532	0.283978	1	0.546715	NS	TRUE	FALSE	FALSE	FALSE	FALSE	FALSE	FALSE	FALSE
E16.0	Radial Glia	ENSMUSG00000049658	Bdp1	0.0936003	0.118	0.127	1300	genotypehet	0.0594685	0.0774178	0.284024	1	0.546645	NS	TRUE	FALSE	FALSE	FALSE	FALSE	FALSE	FALSE	FALSE
E16.0	Radial Glia	ENSMUSG00000007783	Cpt1c	-0.0618165	0.125	0.118	1284	genotypehet	-0.0576849	-0.0747999	0.284321	1	-0.546191	NS	TRUE	FALSE	FALSE	FALSE	FALSE	FALSE	FALSE	TRUE
E16.0	Radial Glia	ENSMUSG00000039599	Fam149b	0.14387	0.139	0.146	1513	genotypehet	0.0522505	0.0691502	0.284454	1	0.545988	NS	TRUE	FALSE	FALSE	FALSE	FALSE	FALSE	FALSE	FALSE
E16.0	Radial Glia	ENSMUSG00000056999	Ide	-0.0264461	0.223	0.218	2335	genotypehet	-0.0409224	-0.0560543	0.284505	1	-0.54591	NS	FALSE	FALSE	FALSE	FALSE	FALSE	FALSE	FALSE	FALSE
E16.0	Radial Glia	ENSMUSG00000032253	Phip	0.0336204	0.665	0.682	7139	genotypehet	0.0193192	0.0276004	0.28473	1	0.545567	NS	TRUE	FALSE	FALSE	FALSE	FALSE	FALSE	FALSE	FALSE
E16.0	Radial Glia	ENSMUSG00000037938	Chchd5	-0.0870052	0.243	0.233	2518	genotypehet	-0.0402413	-0.0553036	0.284817	1	-0.545434	NS	FALSE	FALSE	FALSE	FALSE	FALSE	FALSE	FALSE	FALSE
E16.0	Radial Glia	ENSMUSG00000053510	Nrd1	-0.0591937	0.308	0.294	3183	genotypehet	-0.0339102	-0.0471112	0.284825	1	-0.545421	NS	FALSE	FALSE	FALSE	FALSE	FALSE	FALSE	FALSE	FALSE
E16.0	Radial Glia	ENSMUSG00000042742	Bmt2	0.125853	0.101	0.106	1098	genotypehet	0.0630979	0.0804157	0.284958	1	0.545219	NS	TRUE	FALSE	FALSE	FALSE	FALSE	FALSE	FALSE	FALSE
E16.0	Radial Glia	ENSMUSG00000038365	Fbxo25	0.0902171	0.123	0.129	1337	genotypehet	0.0552088	0.0721717	0.284967	1	0.545205	NS	FALSE	FALSE	FALSE	FALSE	FALSE	FALSE	FALSE	FALSE
E16.0	Radial Glia	ENSMUSG00000037656	Slc20a2	0.0298296	0.124	0.129	1338	genotypehet	0.0557283	0.0728589	0.28501	1	0.54514	NS	TRUE	FALSE	FALSE	FALSE	FALSE	FALSE	FALSE	FALSE
E16.0	Radial Glia	ENSMUSG00000054855	Rnd1	-0.0718707	0.162	0.154	1673	genotypehet	-0.0504661	-0.0678622	0.285019	1	-0.545126	NS	FALSE	FALSE	FALSE	FALSE	FALSE	FALSE	FALSE	FALSE
E16.0	Radial Glia	ENSMUSG00000032932	Hspa13	-0.0858968	0.16	0.157	1680	genotypehet	-0.0489073	-0.0653159	0.285119	1	-0.544975	NS	TRUE	FALSE	FALSE	FALSE	FALSE	FALSE	FALSE	FALSE
E16.0	Radial Glia	ENSMUSG00000032051	Fdx1	-0.0666141	0.306	0.297	3189	genotypehet	-0.0345688	-0.0480889	0.285154	1	-0.54492	NS	TRUE	FALSE	FALSE	FALSE	FALSE	FALSE	FALSE	FALSE
E16.0	Radial Glia	ENSMUSG00000020091	Eif4ebp2	0.037105	0.336	0.346	3616	genotypehet	0.031263	0.043732	0.285528	1	0.544351	NS	FALSE	FALSE	FALSE	FALSE	FALSE	FALSE	FALSE	FALSE
E16.0	Radial Glia	ENSMUSG00000021468	Sptlc1	0.0821663	0.18	0.189	1957	genotypehet	0.0440443	0.0596518	0.285648	1	0.544169	NS	FALSE	FALSE	FALSE	FALSE	FALSE	FALSE	FALSE	FALSE
E16.0	Radial Glia	ENSMUSG00000036291	Ap5m1	0.135605	0.108	0.115	1186	genotypehet	0.060234	0.0777708	0.285671	1	0.544134	NS	FALSE	FALSE	FALSE	FALSE	FALSE	FALSE	FALSE	FALSE
E16.0	Radial Glia	ENSMUSG00000028478	Clta	0.017169	0.881	0.872	9283	genotypehet	0.0125844	0.0180649	0.285729	1	0.544045	NS	FALSE	FALSE	FALSE	FALSE	FALSE	FALSE	FALSE	FALSE
E16.0	Radial Glia	ENSMUSG00000007880	Arid1a	-0.0544316	0.429	0.42	4493	genotypehet	-0.0273074	-0.0384782	0.285841	1	-0.543875	NS	TRUE	FALSE	FALSE	FALSE	FALSE	FALSE	FALSE	TRUE
E16.0	Radial Glia	ENSMUSG00000018572	Phf23	0.0406517	0.346	0.356	3724	genotypehet	0.0307895	0.0430663	0.285925	1	0.543748	NS	TRUE	FALSE	FALSE	FALSE	FALSE	FALSE	FALSE	FALSE
E16.0	Radial Glia	ENSMUSG00000078570	1110065P20Rik	0.0231408	0.301	0.315	3267	genotypehet	0.0345521	0.0481019	0.285998	1	0.543637	NS	TRUE	FALSE	FALSE	FALSE	FALSE	FALSE	FALSE	FALSE
E16.0	Radial Glia	ENSMUSG00000041997	Tlk1	0.114022	0.152	0.158	1644	genotypehet	0.0497881	0.0662569	0.286332	1	0.54313	NS	TRUE	FALSE	FALSE	FALSE	FALSE	FALSE	FALSE	FALSE
E16.0	Radial Glia	ENSMUSG00000031485	Plpbp	-0.0470548	0.241	0.227	2473	genotypehet	-0.039972	-0.0547105	0.286454	1	-0.542945	NS	TRUE	FALSE	FALSE	FALSE	FALSE	FALSE	FALSE	FALSE
E16.0	Radial Glia	ENSMUSG00000052684	Jun	-0.0162427	0.839	0.837	8872	genotypehet	-0.0174804	-0.0251264	0.286595	1	-0.542731	NS	TRUE	FALSE	FALSE	FALSE	FALSE	FALSE	FALSE	FALSE
E16.0	Radial Glia	ENSMUSG00000071855	Ccdc112	0.111718	0.188	0.199	2054	genotypehet	0.0454102	0.0617535	0.286864	1	0.542324	NS	TRUE	FALSE	FALSE	FALSE	FALSE	FALSE	FALSE	FALSE
E16.0	Radial Glia	ENSMUSG00000036707	Cab39	0.0209955	0.251	0.26	2711	genotypehet	0.0364746	0.0503853	0.286869	1	0.542317	NS	TRUE	FALSE	FALSE	FALSE	FALSE	FALSE	FALSE	FALSE
E16.0	Radial Glia	ENSMUSG00000029028	Lrrc47	0.0502916	0.233	0.241	2511	genotypehet	0.0389046	0.0534199	0.286872	1	0.542312	NS	FALSE	FALSE	FALSE	FALSE	FALSE	FALSE	FALSE	FALSE
E16.0	Radial Glia	ENSMUSG00000062991	Nrg1	-0.0504729	0.356	0.345	3714	genotypehet	-0.0332553	-0.0466211	0.287355	1	-0.541581	NS	TRUE	FALSE	FALSE	FALSE	FALSE	FALSE	FALSE	FALSE
E16.0	Radial Glia	ENSMUSG00000056870	Gulp1	-0.067781	0.119	0.114	1231	genotypehet	-0.0591235	-0.0770467	0.287623	1	-0.541177	NS	FALSE	FALSE	FALSE	FALSE	FALSE	FALSE	FALSE	FALSE
E16.0	Radial Glia	ENSMUSG00000024163	Mapk8ip3	-0.0305774	0.115	0.111	1194	genotypehet	-0.0607098	-0.078224	0.288148	1	-0.540384	NS	TRUE	FALSE	FALSE	FALSE	FALSE	FALSE	FALSE	TRUE
E16.0	Radial Glia	ENSMUSG00000028653	Trit1	-0.0516923	0.151	0.141	1542	genotypehet	-0.0520113	-0.0691926	0.288231	1	-0.54026	NS	TRUE	FALSE	FALSE	FALSE	FALSE	FALSE	FALSE	FALSE
E16.0	Radial Glia	ENSMUSG00000008373	Prpf31	-0.0621136	0.549	0.532	5721	genotypehet	-0.0225066	-0.0319282	0.288556	1	-0.539769	NS	FALSE	FALSE	FALSE	FALSE	FALSE	FALSE	FALSE	FALSE
E16.0	Radial Glia	ENSMUSG00000025068	Gsto1	-0.0609875	0.219	0.21	2265	genotypehet	-0.043595	-0.059721	0.288564	1	-0.539758	NS	FALSE	FALSE	FALSE	FALSE	FALSE	FALSE	FALSE	FALSE
E16.0	Radial Glia	ENSMUSG00000022820	Ndufb4	0.00414039	0.704	0.704	7461	genotypehet	0.0185152	0.0263877	0.288709	1	0.53954	NS	FALSE	FALSE	FALSE	FALSE	FALSE	FALSE	FALSE	FALSE
E16.0	Radial Glia	ENSMUSG00000061859	Patj	-0.0743526	0.115	0.11	1188	genotypehet	-0.0611736	-0.07947	0.288759	1	-0.539464	NS	FALSE	FALSE	FALSE	FALSE	FALSE	FALSE	FALSE	FALSE
E16.0	Radial Glia	ENSMUSG00000034101	Ctnnd1	0.0536097	0.151	0.154	1616	genotypehet	0.0508533	0.067638	0.28896	1	0.539162	NS	TRUE	FALSE	FALSE	FALSE	FALSE	FALSE	FALSE	FALSE
E16.0	Radial Glia	ENSMUSG00000105265	Sox2ot	-0.015097	0.385	0.375	4021	genotypehet	-0.0312889	-0.0440107	0.288975	1	-0.539139	NS	FALSE	FALSE	FALSE	FALSE	FALSE	FALSE	FALSE	FALSE
E16.0	Radial Glia	ENSMUSG00000028676	Srsf10	0.0217755	0.737	0.739	7819	genotypehet	0.0167695	0.023989	0.289118	1	0.538925	NS	FALSE	FALSE	FALSE	FALSE	FALSE	FALSE	FALSE	FALSE
E16.0	Radial Glia	ENSMUSG00000035649	Zcchc7	-0.0483941	0.213	0.201	2188	genotypehet	-0.0433709	-0.0587432	0.289254	1	-0.53872	NS	TRUE	FALSE	FALSE	FALSE	FALSE	FALSE	FALSE	FALSE
E16.0	Radial Glia	ENSMUSG00000031370	Zrsr2	0.0416716	0.371	0.385	4009	genotypehet	0.0293404	0.0411752	0.289365	1	0.538554	NS	FALSE	FALSE	FALSE	FALSE	FALSE	FALSE	FALSE	FALSE
E16.0	Radial Glia	ENSMUSG00000032398	Snapc5	-0.075887	0.381	0.363	3934	genotypehet	-0.0307038	-0.0430505	0.289446	1	-0.538432	NS	FALSE	FALSE	FALSE	FALSE	FALSE	FALSE	FALSE	FALSE
E16.0	Radial Glia	ENSMUSG00000018846	Pank3	0.197027	0.128	0.14	1427	genotypehet	0.0544606	0.0717939	0.290337	1	0.537097	NS	TRUE	FALSE	FALSE	FALSE	FALSE	FALSE	FALSE	FALSE
E16.0	Radial Glia	ENSMUSG00000021392	Nol8	0.0222317	0.163	0.172	1781	genotypehet	0.0483193	0.0650735	0.290361	1	0.537062	NS	FALSE	FALSE	FALSE	FALSE	FALSE	FALSE	FALSE	FALSE
E16.0	Radial Glia	ENSMUSG00000027247	Arhgap1	-0.0724552	0.12	0.113	1230	genotypehet	-0.0569849	-0.0739312	0.290633	1	-0.536656	NS	TRUE	FALSE	FALSE	FALSE	FALSE	FALSE	FALSE	FALSE
E16.0	Radial Glia	ENSMUSG00000037032	Apbb1	0.0208384	0.44	0.438	4651	genotypehet	0.0261677	0.0369283	0.290794	1	0.536415	NS	TRUE	FALSE	FALSE	FALSE	FALSE	FALSE	FALSE	TRUE
E16.0	Radial Glia	ENSMUSG00000002635	Pdcd2l	-0.0889959	0.32	0.312	3346	genotypehet	-0.0323018	-0.0449878	0.290843	1	-0.536341	NS	FALSE	FALSE	FALSE	FALSE	FALSE	FALSE	FALSE	FALSE
E16.0	Radial Glia	ENSMUSG00000032783	Troap	0.0562407	0.161	0.171	1760	genotypehet	0.0473334	0.0646617	0.290982	1	0.536134	NS	FALSE	FALSE	FALSE	FALSE	FALSE	FALSE	FALSE	FALSE
E16.0	Radial Glia	ENSMUSG00000003234	Abcf3	0.0846244	0.21	0.218	2269	genotypehet	0.04083	0.0557882	0.291715	1	0.535042	NS	FALSE	FALSE	FALSE	FALSE	FALSE	FALSE	FALSE	FALSE
E16.0	Radial Glia	ENSMUSG00000049932	H2ax	-0.0547239	0.749	0.737	7869	genotypehet	-0.0218603	-0.031442	0.291743	1	-0.535	NS	FALSE	FALSE	FALSE	FALSE	FALSE	FALSE	FALSE	FALSE
E16.0	Radial Glia	ENSMUSG00000046675	Tmem251	5.50436e-05	0.225	0.219	2352	genotypehet	-0.0402125	-0.0549054	0.291981	1	0.534646	NS	FALSE	FALSE	FALSE	FALSE	FALSE	FALSE	FALSE	FALSE
E16.0	Radial Glia	ENSMUSG00000020260	Pofut2	-0.0269545	0.186	0.179	1930	genotypehet	-0.0454285	-0.061191	0.292215	1	-0.534298	NS	FALSE	FALSE	FALSE	FALSE	FALSE	FALSE	FALSE	FALSE
E16.0	Radial Glia	ENSMUSG00000009112	Bcl2l13	0.109773	0.201	0.21	2179	genotypehet	0.0411012	0.055926	0.292294	1	0.53418	NS	TRUE	FALSE	FALSE	FALSE	FALSE	FALSE	FALSE	FALSE
E16.0	Radial Glia	ENSMUSG00000087497	2810001G20Rik	-0.0593854	0.278	0.267	2882	genotypehet	-0.0370039	-0.0511023	0.292425	1	-0.533986	NS	FALSE	FALSE	FALSE	FALSE	FALSE	FALSE	FALSE	FALSE
E16.0	Radial Glia	ENSMUSG00000048832	Vps37c	0.0631546	0.146	0.153	1585	genotypehet	0.0498146	0.0663569	0.292615	1	0.533704	NS	TRUE	FALSE	FALSE	FALSE	FALSE	FALSE	FALSE	FALSE
E16.0	Radial Glia	ENSMUSG00000028670	Lypla2	0.00851531	0.204	0.209	2192	genotypehet	0.0423615	0.0575437	0.293029	1	0.533089	NS	FALSE	FALSE	FALSE	FALSE	FALSE	FALSE	FALSE	FALSE
E16.0	Radial Glia	ENSMUSG00000071547	Nt5dc2	-0.0364243	0.69	0.679	7252	genotypehet	-0.0179612	-0.0256827	0.293128	1	-0.532943	NS	FALSE	FALSE	FALSE	FALSE	FALSE	FALSE	FALSE	FALSE
E16.0	Radial Glia	ENSMUSG00000021519	Mterf3	0.0764492	0.236	0.243	2544	genotypehet	0.0381749	0.0524225	0.293327	1	0.532647	NS	TRUE	FALSE	FALSE	FALSE	FALSE	FALSE	FALSE	FALSE
E16.0	Radial Glia	ENSMUSG00000020176	Grb10	-0.0362223	0.543	0.535	5707	genotypehet	-0.0233711	-0.0331605	0.293381	1	-0.532567	NS	TRUE	FALSE	FALSE	FALSE	FALSE	FALSE	FALSE	FALSE
E16.0	Radial Glia	ENSMUSG00000041064	Pif1	-0.101525	0.121	0.116	1249	genotypehet	-0.055207	-0.0736678	0.293569	1	-0.532289	NS	FALSE	FALSE	FALSE	FALSE	FALSE	FALSE	FALSE	FALSE
E16.0	Radial Glia	ENSMUSG00000038412	Higd1a	-0.0521508	0.654	0.643	6867	genotypehet	-0.0200729	-0.0285786	0.293613	1	-0.532224	NS	FALSE	FALSE	FALSE	FALSE	FALSE	FALSE	FALSE	FALSE
E16.0	Radial Glia	ENSMUSG00000008206	Cers4	-0.0446512	0.252	0.247	2644	genotypehet	-0.0399535	-0.055398	0.293624	1	-0.532208	NS	TRUE	FALSE	FALSE	FALSE	FALSE	FALSE	FALSE	FALSE
E16.0	Radial Glia	ENSMUSG00000032606	Nicn1	0.0202367	0.199	0.21	2168	genotypehet	0.0427833	0.0581674	0.293771	1	0.531992	NS	FALSE	FALSE	FALSE	FALSE	FALSE	FALSE	FALSE	FALSE
E16.0	Radial Glia	ENSMUSG00000029440	Psmd9	-0.0459013	0.475	0.47	5003	genotypehet	-0.0247664	-0.0350133	0.293876	1	-0.531836	NS	FALSE	FALSE	FALSE	FALSE	FALSE	FALSE	FALSE	FALSE
E16.0	Radial Glia	ENSMUSG00000024269	Tpgs2	0.0814114	0.392	0.404	4216	genotypehet	0.0279641	0.0393996	0.294336	1	0.531156	NS	TRUE	FALSE	FALSE	FALSE	FALSE	FALSE	FALSE	FALSE
E16.0	Radial Glia	ENSMUSG00000020472	Zkscan17	0.0984791	0.142	0.151	1555	genotypehet	0.0507474	0.0675891	0.294382	1	0.531088	NS	TRUE	FALSE	FALSE	FALSE	FALSE	FALSE	FALSE	FALSE
E16.0	Radial Glia	ENSMUSG00000001864	Aif1l	-0.0634607	0.447	0.431	4645	genotypehet	-0.0265665	-0.0374949	0.294528	1	-0.530874	NS	FALSE	FALSE	FALSE	FALSE	FALSE	FALSE	FALSE	FALSE
E16.0	Radial Glia	ENSMUSG00000073982	Rhog	0.0829863	0.136	0.142	1475	genotypehet	0.0522791	0.0691275	0.294565	1	0.530818	NS	FALSE	FALSE	FALSE	FALSE	FALSE	FALSE	FALSE	FALSE
E16.0	Radial Glia	ENSMUSG00000034610	Tut4	0.0343397	0.241	0.252	2617	genotypehet	0.0380799	0.0524031	0.294576	1	0.530803	NS	TRUE	FALSE	FALSE	FALSE	FALSE	FALSE	FALSE	FALSE
E16.0	Radial Glia	ENSMUSG00000060073	Psma3	0.0267241	0.899	0.905	9557	genotypehet	0.0112817	0.0162073	0.294889	1	0.530342	NS	TRUE	FALSE	FALSE	FALSE	FALSE	FALSE	FALSE	FALSE
E16.0	Radial Glia	ENSMUSG00000061479	Snrpa	0.0373857	0.758	0.777	8137	genotypehet	0.0166934	0.0238937	0.295018	1	0.530152	NS	FALSE	FALSE	FALSE	FALSE	FALSE	FALSE	FALSE	FALSE
E16.0	Radial Glia	ENSMUSG00000042726	Trafd1	0.0211319	0.256	0.262	2749	genotypehet	0.0358662	0.0495241	0.295383	1	0.529614	NS	TRUE	FALSE	FALSE	FALSE	FALSE	FALSE	FALSE	FALSE
E16.0	Radial Glia	ENSMUSG00000053094	Tmem248	0.124095	0.166	0.177	1820	genotypehet	0.0468602	0.0630525	0.295476	1	0.529478	NS	TRUE	FALSE	FALSE	FALSE	FALSE	FALSE	FALSE	FALSE
E16.0	Radial Glia	ENSMUSG00000028140	Mrpl9	0.0506154	0.419	0.422	4456	genotypehet	0.0266737	0.0375432	0.295517	1	0.529418	NS	FALSE	FALSE	FALSE	FALSE	FALSE	FALSE	FALSE	FALSE
E16.0	Radial Glia	ENSMUSG00000055612	Cdca7	0.0375846	0.672	0.685	7190	genotypehet	0.0193658	0.0276928	0.29609	1	0.528576	NS	FALSE	FALSE	FALSE	FALSE	FALSE	FALSE	FALSE	FALSE
E16.0	Radial Glia	ENSMUSG00000037012	Hk1	-0.113406	0.102	0.099	1063	genotypehet	-0.0620579	-0.0792819	0.296233	1	-0.528367	NS	FALSE	FALSE	FALSE	FALSE	FALSE	FALSE	FALSE	TRUE
E16.0	Radial Glia	ENSMUSG00000032525	Nktr	0.0236417	0.487	0.497	5211	genotypehet	0.0249693	0.0353678	0.296379	1	0.528153	NS	FALSE	FALSE	FALSE	FALSE	FALSE	FALSE	FALSE	FALSE
E16.0	Radial Glia	ENSMUSG00000060675	Plaat3	-0.042945	0.238	0.236	2513	genotypehet	-0.0400564	-0.0552817	0.29658	1	-0.527859	NS	FALSE	FALSE	FALSE	FALSE	FALSE	FALSE	FALSE	FALSE
E16.0	Radial Glia	ENSMUSG00000036890	Gtdc1	-0.0833579	0.119	0.112	1225	genotypehet	-0.056182	-0.073022	0.29692	1	-0.527361	NS	FALSE	FALSE	FALSE	FALSE	FALSE	FALSE	FALSE	FALSE
E16.0	Radial Glia	ENSMUSG00000040263	Klhdc4	0.0375019	0.212	0.218	2282	genotypehet	0.0406152	0.0556441	0.297095	1	0.527105	NS	TRUE	FALSE	FALSE	FALSE	FALSE	FALSE	FALSE	FALSE
E16.0	Radial Glia	ENSMUSG00000019139	Isyna1	-0.0339132	0.235	0.223	2424	genotypehet	-0.0403967	-0.0556443	0.297453	1	-0.526581	NS	FALSE	FALSE	FALSE	FALSE	FALSE	FALSE	FALSE	FALSE
E16.0	Radial Glia	ENSMUSG00000031432	Prps1	0.0420612	0.377	0.385	4040	genotypehet	0.0280781	0.0394881	0.297489	1	0.52653	NS	FALSE	FALSE	FALSE	FALSE	FALSE	FALSE	FALSE	FALSE
E16.0	Radial Glia	ENSMUSG00000074405	Zfp865	-0.0784834	0.116	0.112	1207	genotypehet	-0.0583614	-0.0757274	0.297517	1	-0.526488	NS	FALSE	FALSE	FALSE	FALSE	FALSE	FALSE	FALSE	FALSE
E16.0	Radial Glia	ENSMUSG00000025823	Pdia4	-0.0621988	0.241	0.234	2517	genotypehet	-0.0375085	-0.0516964	0.297671	1	-0.526263	NS	FALSE	FALSE	FALSE	FALSE	FALSE	FALSE	FALSE	FALSE
E16.0	Radial Glia	ENSMUSG00000015291	Gdi1	-0.0612802	0.514	0.503	5382	genotypehet	-0.0235502	-0.0334176	0.297703	1	-0.526217	NS	TRUE	FALSE	FALSE	FALSE	FALSE	FALSE	FALSE	FALSE
E16.0	Radial Glia	ENSMUSG00000046351	Zfp322a	-0.0402601	0.307	0.306	3247	genotypehet	-0.0339956	-0.047287	0.297963	1	-0.525837	NS	FALSE	FALSE	FALSE	FALSE	FALSE	FALSE	FALSE	FALSE
E16.0	Radial Glia	ENSMUSG00000023110	Prmt5	-0.0265336	0.486	0.474	5078	genotypehet	-0.0240695	-0.0340568	0.297966	1	-0.525833	NS	FALSE	FALSE	FALSE	FALSE	FALSE	FALSE	FALSE	FALSE
E16.0	Radial Glia	ENSMUSG00000025538	Sumf2	-0.102797	0.144	0.135	1473	genotypehet	-0.0504489	-0.0666681	0.297974	1	-0.525821	NS	FALSE	FALSE	FALSE	FALSE	FALSE	FALSE	FALSE	FALSE
E16.0	Radial Glia	ENSMUSG00000018474	Chd3	-0.0830273	0.342	0.332	3563	genotypehet	-0.031985	-0.0447645	0.298106	1	-0.525629	NS	TRUE	FALSE	FALSE	FALSE	FALSE	TRUE	FALSE	TRUE
E16.0	Radial Glia	ENSMUSG00000024056	Ndc80	0.0135762	0.326	0.319	3416	genotypehet	0.0312228	0.0440603	0.298199	1	0.525494	NS	TRUE	FALSE	FALSE	FALSE	FALSE	FALSE	FALSE	FALSE
E16.0	Radial Glia	ENSMUSG00000025758	Plk4	-0.0652274	0.296	0.292	3114	genotypehet	-0.0333806	-0.0466255	0.298254	1	-0.525414	NS	TRUE	FALSE	FALSE	FALSE	FALSE	FALSE	FALSE	FALSE
E16.0	Radial Glia	ENSMUSG00000039456	Morc3	-0.0642448	0.113	0.111	1185	genotypehet	-0.0582781	-0.0755894	0.298281	1	-0.525374	NS	TRUE	FALSE	FALSE	FALSE	FALSE	FALSE	FALSE	FALSE
E16.0	Radial Glia	ENSMUSG00000070699	Sars2	-0.0644697	0.116	0.11	1195	genotypehet	-0.0571618	-0.0742094	0.298289	1	-0.525363	NS	FALSE	FALSE	FALSE	FALSE	FALSE	FALSE	FALSE	FALSE
E16.0	Radial Glia	ENSMUSG00000029169	Dhx15	0.0332134	0.575	0.591	6182	genotypehet	0.0207804	0.0295652	0.298332	1	0.5253	NS	TRUE	FALSE	FALSE	FALSE	FALSE	FALSE	FALSE	FALSE
E16.0	Radial Glia	ENSMUSG00000043411	Usp48	0.0658204	0.175	0.177	1868	genotypehet	0.0447073	0.0602977	0.298831	1	0.524575	NS	TRUE	FALSE	FALSE	FALSE	FALSE	FALSE	FALSE	FALSE
E16.0	Radial Glia	ENSMUSG00000031591	Asah1	-0.0020506	0.372	0.376	3960	genotypehet	-0.0290189	-0.0408049	0.298865	1	-0.524525	NS	FALSE	FALSE	FALSE	FALSE	FALSE	FALSE	FALSE	FALSE
E16.0	Radial Glia	ENSMUSG00000027613	Eif6	0.0178184	0.648	0.65	6876	genotypehet	0.0185083	0.0263896	0.299147	1	0.524115	NS	TRUE	FALSE	FALSE	FALSE	FALSE	FALSE	FALSE	FALSE
E16.0	Radial Glia	ENSMUSG00000062866	Phactr2	-0.0188776	0.237	0.225	2441	genotypehet	-0.0402448	-0.0553797	0.300025	1	-0.522843	NS	FALSE	FALSE	FALSE	FALSE	FALSE	FALSE	FALSE	FALSE
E16.0	Radial Glia	ENSMUSG00000038696	Mapkap1	0.0486597	0.389	0.397	4165	genotypehet	0.0275986	0.0388176	0.300109	1	0.522722	NS	FALSE	FALSE	FALSE	FALSE	FALSE	FALSE	FALSE	FALSE
E16.0	Radial Glia	ENSMUSG00000062203	Gspt1	0.0408973	0.648	0.663	6951	genotypehet	0.0183455	0.0261816	0.300141	1	0.522675	NS	FALSE	FALSE	FALSE	FALSE	FALSE	FALSE	FALSE	FALSE
E16.0	Radial Glia	ENSMUSG00000032902	Slc16a1	-0.0258834	0.119	0.114	1234	genotypehet	-0.0559924	-0.0728216	0.300263	1	-0.522498	NS	FALSE	FALSE	FALSE	FALSE	FALSE	FALSE	FALSE	FALSE
E16.0	Radial Glia	ENSMUSG00000055319	Sec23ip	0.0595038	0.178	0.181	1903	genotypehet	0.0450914	0.0610468	0.300318	1	0.522419	NS	FALSE	FALSE	FALSE	FALSE	FALSE	FALSE	FALSE	FALSE
E16.0	Radial Glia	ENSMUSG00000041936	Agrn	-0.0937664	0.174	0.166	1800	genotypehet	-0.0480073	-0.0646757	0.300363	1	-0.522354	NS	TRUE	FALSE	FALSE	FALSE	FALSE	FALSE	FALSE	TRUE
E16.0	Radial Glia	ENSMUSG00000019988	Nedd1	-0.0579764	0.223	0.222	2354	genotypehet	-0.0386227	-0.0528652	0.300364	1	-0.522351	NS	FALSE	FALSE	FALSE	FALSE	FALSE	FALSE	FALSE	FALSE
E16.0	Radial Glia	ENSMUSG00000001472	Tcf25	-0.0337628	0.593	0.593	6281	genotypehet	-0.0202415	-0.0288056	0.300484	1	-0.522178	NS	TRUE	FALSE	FALSE	FALSE	FALSE	FALSE	FALSE	TRUE
E16.0	Radial Glia	ENSMUSG00000006392	Med8	0.0407497	0.512	0.526	5503	genotypehet	0.0221483	0.0313771	0.30055	1	0.522084	NS	FALSE	FALSE	FALSE	FALSE	FALSE	FALSE	FALSE	FALSE
E16.0	Radial Glia	ENSMUSG00000028618	Tmem59	-0.0163786	0.712	0.712	7542	genotypehet	-0.0169917	-0.0242895	0.30064	1	-0.521953	NS	TRUE	FALSE	FALSE	FALSE	FALSE	FALSE	FALSE	FALSE
E16.0	Radial Glia	ENSMUSG00000041035	Dpcd	-0.0563365	0.288	0.282	3017	genotypehet	-0.0345478	-0.0479119	0.300716	1	-0.521844	NS	FALSE	FALSE	FALSE	FALSE	FALSE	FALSE	FALSE	FALSE
E16.0	Radial Glia	ENSMUSG00000075012	Fjx1	0.0546544	0.434	0.443	4650	genotypehet	0.0276884	0.0392217	0.300742	1	0.521806	NS	TRUE	FALSE	FALSE	FALSE	FALSE	FALSE	FALSE	FALSE
E16.0	Radial Glia	ENSMUSG00000100691	2010320M18Rik	0.0287114	0.241	0.245	2576	genotypehet	0.0395487	0.054375	0.300842	1	0.521661	NS	FALSE	FALSE	FALSE	FALSE	FALSE	FALSE	FALSE	FALSE
E16.0	Radial Glia	ENSMUSG00000042215	Bag2	-0.0306511	0.294	0.29	3092	genotypehet	-0.0348355	-0.0484792	0.301102	1	-0.521286	NS	FALSE	FALSE	FALSE	FALSE	FALSE	FALSE	FALSE	FALSE
E16.0	Radial Glia	ENSMUSG00000040746	Rnf167	0.0377902	0.195	0.207	2137	genotypehet	0.0428383	0.0583078	0.301439	1	0.5208	NS	TRUE	FALSE	FALSE	FALSE	FALSE	FALSE	FALSE	FALSE
E16.0	Radial Glia	ENSMUSG00000012848	Rps5	-0.0216124	1	1	10593	genotypehet	-0.00607449	-0.00875812	0.301675	1	-0.520461	NS	TRUE	FALSE	FALSE	FALSE	FALSE	FALSE	FALSE	FALSE
E16.0	Radial Glia	ENSMUSG00000063015	Ccni	-0.0356095	0.581	0.58	6148	genotypehet	-0.0207201	-0.0294695	0.301791	1	-0.520294	NS	TRUE	FALSE	FALSE	FALSE	FALSE	FALSE	FALSE	FALSE
E16.0	Radial Glia	ENSMUSG00000038538	Ubn2	0.0738835	0.203	0.209	2186	genotypehet	0.0429022	0.0582282	0.301809	1	0.520268	NS	TRUE	FALSE	FALSE	FALSE	FALSE	FALSE	FALSE	FALSE
E16.0	Radial Glia	ENSMUSG00000033965	Slc16a2	0.0662404	0.116	0.123	1267	genotypehet	0.0572727	0.0748688	0.302193	1	0.519716	NS	FALSE	FALSE	FALSE	FALSE	FALSE	FALSE	FALSE	FALSE
E16.0	Radial Glia	ENSMUSG00000010936	Vac14	0.013645	0.141	0.144	1510	genotypehet	0.0507611	0.0673877	0.302351	1	0.519488	NS	TRUE	FALSE	FALSE	FALSE	FALSE	FALSE	FALSE	FALSE
E16.0	Radial Glia	ENSMUSG00000044066	Cep68	-0.102659	0.123	0.118	1276	genotypehet	-0.0544005	-0.0708651	0.302354	1	-0.519485	NS	TRUE	FALSE	FALSE	FALSE	FALSE	FALSE	FALSE	FALSE
E16.0	Radial Glia	ENSMUSG00000025903	Lypla1	-0.0221309	0.335	0.334	3542	genotypehet	-0.0307789	-0.0430065	0.302357	1	-0.51948	NS	FALSE	FALSE	FALSE	FALSE	FALSE	FALSE	FALSE	FALSE
E16.0	Radial Glia	ENSMUSG00000039463	Slc9a8	0.0807503	0.095	0.102	1048	genotypehet	0.0616952	0.0782341	0.302734	1	0.518939	NS	TRUE	FALSE	FALSE	FALSE	FALSE	FALSE	FALSE	FALSE
E16.0	Radial Glia	ENSMUSG00000037070	Rbmxl1	0.0234046	0.843	0.845	8944	genotypehet	0.0134196	0.0192678	0.302818	1	0.518818	NS	TRUE	FALSE	FALSE	FALSE	FALSE	FALSE	FALSE	FALSE
E16.0	Radial Glia	ENSMUSG00000026254	Eif4e2	0.0462458	0.5	0.514	5378	genotypehet	0.0230472	0.0326733	0.302839	1	0.518788	NS	TRUE	FALSE	FALSE	FALSE	FALSE	FALSE	FALSE	FALSE
E16.0	Radial Glia	ENSMUSG00000025103	Btbd1	-0.00550255	0.526	0.528	5583	genotypehet	-0.0220545	-0.0313012	0.303071	1	-0.518456	NS	FALSE	FALSE	FALSE	FALSE	FALSE	FALSE	FALSE	FALSE
E16.0	Radial Glia	ENSMUSG00000036902	Neto2	0.0787193	0.138	0.143	1492	genotypehet	0.0509406	0.0675655	0.303455	1	0.517906	NS	FALSE	FALSE	FALSE	FALSE	FALSE	FALSE	FALSE	FALSE
E16.0	Radial Glia	ENSMUSG00000028995	Hycc1	-0.0961829	0.159	0.151	1640	genotypehet	-0.0492188	-0.0657457	0.303597	1	-0.517702	NS	FALSE	FALSE	FALSE	FALSE	FALSE	FALSE	FALSE	FALSE
E16.0	Radial Glia	ENSMUSG00000027422	Rrbp1	-0.0740005	0.142	0.131	1441	genotypehet	-0.0525325	-0.0693073	0.303873	1	-0.517308	NS	FALSE	FALSE	FALSE	FALSE	FALSE	FALSE	FALSE	FALSE
E16.0	Radial Glia	ENSMUSG00000033365	Ipo13	-0.0498075	0.153	0.145	1576	genotypehet	-0.0490539	-0.0651346	0.303936	1	-0.517218	NS	FALSE	FALSE	FALSE	FALSE	FALSE	FALSE	FALSE	TRUE
E16.0	Radial Glia	ENSMUSG00000039345	Mettl22	-0.0554057	0.117	0.113	1217	genotypehet	-0.0577753	-0.0753797	0.304049	1	-0.517056	NS	FALSE	FALSE	FALSE	FALSE	FALSE	FALSE	FALSE	FALSE
E16.0	Radial Glia	ENSMUSG00000001467	Cyp51	0.00579521	0.454	0.466	4876	genotypehet	-0.0269321	-0.0381955	0.304104	1	0.516977	NS	TRUE	FALSE	FALSE	FALSE	FALSE	FALSE	FALSE	FALSE
E16.0	Radial Glia	ENSMUSG00000031917	Nip7	-0.0340807	0.517	0.519	5487	genotypehet	-0.0228444	-0.0323695	0.304113	1	-0.516964	NS	FALSE	FALSE	FALSE	FALSE	FALSE	FALSE	FALSE	FALSE
E16.0	Radial Glia	ENSMUSG00000000056	Narf	-0.0369557	0.2	0.197	2101	genotypehet	-0.0417442	-0.0568946	0.304276	1	-0.516732	NS	TRUE	FALSE	FALSE	FALSE	FALSE	FALSE	FALSE	FALSE
E16.0	Radial Glia	ENSMUSG00000021113	Snapc1	0.10298	0.229	0.237	2475	genotypehet	0.0378008	0.0517691	0.30478	1	0.516013	NS	FALSE	FALSE	FALSE	FALSE	FALSE	FALSE	FALSE	FALSE
E16.0	Radial Glia	ENSMUSG00000042198	Chchd7	-0.053247	0.425	0.417	4459	genotypehet	-0.0271188	-0.0381273	0.304987	1	-0.515718	NS	TRUE	FALSE	FALSE	FALSE	FALSE	FALSE	FALSE	FALSE
E16.0	Radial Glia	ENSMUSG00000029469	Ift81	0.0885432	0.196	0.204	2122	genotypehet	0.0421232	0.0572392	0.305205	1	0.515409	NS	TRUE	FALSE	FALSE	FALSE	FALSE	FALSE	FALSE	FALSE
E16.0	Radial Glia	ENSMUSG00000031979	Cog2	0.0698455	0.116	0.123	1269	genotypehet	0.054324	0.0706081	0.305388	1	0.515147	NS	FALSE	FALSE	FALSE	FALSE	FALSE	FALSE	FALSE	FALSE
E16.0	Radial Glia	ENSMUSG00000021013	Ttc8	0.06265	0.232	0.242	2513	genotypehet	0.0369522	0.050893	0.305492	1	0.515	NS	FALSE	FALSE	FALSE	FALSE	FALSE	FALSE	FALSE	FALSE
E16.0	Radial Glia	ENSMUSG00000038010	Ccdc138	-0.0969622	0.116	0.111	1202	genotypehet	-0.0589683	-0.0765351	0.305522	1	-0.514957	NS	FALSE	FALSE	FALSE	FALSE	FALSE	FALSE	FALSE	FALSE
E16.0	Radial Glia	ENSMUSG00000034220	Gpc1	-0.0255238	0.266	0.261	2790	genotypehet	-0.0368325	-0.0510358	0.305708	1	-0.514694	NS	TRUE	FALSE	FALSE	FALSE	FALSE	FALSE	FALSE	FALSE
E16.0	Radial Glia	ENSMUSG00000020263	Appl2	-0.053346	0.141	0.134	1455	genotypehet	-0.0505529	-0.0668236	0.305834	1	-0.514514	NS	FALSE	FALSE	FALSE	FALSE	FALSE	FALSE	FALSE	FALSE
E16.0	Radial Glia	ENSMUSG00000006335	Tfpt	0.0317427	0.218	0.227	2360	genotypehet	0.038803	0.0530336	0.305885	1	0.514442	NS	FALSE	FALSE	FALSE	FALSE	FALSE	FALSE	FALSE	FALSE
E16.0	Radial Glia	ENSMUSG00000020257	Wdr82	-0.0325673	0.372	0.367	3910	genotypehet	-0.0281147	-0.0394576	0.305977	1	-0.514312	NS	TRUE	FALSE	FALSE	FALSE	FALSE	FALSE	FALSE	FALSE
E16.0	Radial Glia	ENSMUSG00000031479	Vps36	0.0369042	0.428	0.433	4566	genotypehet	0.0256229	0.0361362	0.306015	1	0.514258	NS	TRUE	FALSE	FALSE	FALSE	FALSE	FALSE	FALSE	FALSE
E16.0	Radial Glia	ENSMUSG00000020219	Timm13	-0.0393989	0.845	0.842	8932	genotypehet	-0.0140557	-0.0201407	0.306076	1	-0.51417	NS	FALSE	FALSE	FALSE	FALSE	FALSE	FALSE	FALSE	FALSE
E16.0	Radial Glia	ENSMUSG00000010054	Tusc2	0.0667083	0.293	0.299	3140	genotypehet	0.0331154	0.0460518	0.306081	1	0.514164	NS	FALSE	FALSE	FALSE	FALSE	FALSE	FALSE	FALSE	FALSE
E16.0	Radial Glia	ENSMUSG00000031371	Haus7	-0.0294995	0.374	0.37	3942	genotypehet	-0.0282151	-0.0396369	0.306564	1	-0.513479	NS	FALSE	FALSE	FALSE	FALSE	FALSE	FALSE	FALSE	FALSE
E16.0	Radial Glia	ENSMUSG00000036977	Anapc10	0.00312964	0.456	0.446	4773	genotypehet	-0.0243743	-0.0343855	0.306587	1	0.513447	NS	TRUE	FALSE	FALSE	FALSE	FALSE	FALSE	FALSE	FALSE
E16.0	Radial Glia	ENSMUSG00000022890	Atp5j	-0.0388116	0.966	0.961	10203	genotypehet	-0.0100329	-0.0144265	0.306622	1	-0.513397	NS	TRUE	FALSE	FALSE	FALSE	FALSE	FALSE	FALSE	FALSE
E16.0	Radial Glia	ENSMUSG00000015747	Vps45	0.105592	0.146	0.154	1595	genotypehet	0.0496867	0.0657864	0.306875	1	0.513039	NS	FALSE	FALSE	FALSE	FALSE	FALSE	FALSE	FALSE	FALSE
E16.0	Radial Glia	ENSMUSG00000020097	Sgpl1	-0.0725924	0.103	0.1	1071	genotypehet	-0.0597101	-0.0761886	0.307248	1	-0.512511	NS	TRUE	FALSE	FALSE	FALSE	FALSE	FALSE	FALSE	FALSE
E16.0	Radial Glia	ENSMUSG00000035781	R3hdm4	0.0298898	0.529	0.539	5659	genotypehet	0.0220679	0.0313214	0.307559	1	0.512071	NS	FALSE	FALSE	FALSE	FALSE	FALSE	FALSE	FALSE	FALSE
E16.0	Radial Glia	ENSMUSG00000025607	Copg2	0.060914	0.27	0.275	2891	genotypehet	0.0338648	0.0469795	0.307942	1	0.511531	NS	FALSE	FALSE	FALSE	FALSE	FALSE	FALSE	FALSE	FALSE
E16.0	Radial Glia	ENSMUSG00000015488	Cacfd1	0.0914059	0.304	0.315	3280	genotypehet	0.0321409	0.0447828	0.308001	1	0.511448	NS	FALSE	FALSE	FALSE	FALSE	FALSE	FALSE	FALSE	FALSE
E16.0	Radial Glia	ENSMUSG00000021747	Cfap20dc	-0.00387491	0.105	0.098	1074	genotypehet	-0.0602514	-0.0771182	0.308048	1	-0.511381	NS	FALSE	FALSE	FALSE	FALSE	FALSE	FALSE	FALSE	FALSE
E16.0	Radial Glia	ENSMUSG00000017677	Wsb1	-0.0150009	0.441	0.436	4646	genotypehet	-0.0259576	-0.0366687	0.308105	1	-0.511301	NS	TRUE	FALSE	FALSE	FALSE	FALSE	FALSE	FALSE	FALSE
E16.0	Radial Glia	ENSMUSG00000037035	Inhbb	-0.074909	0.246	0.233	2532	genotypehet	-0.037719	-0.051897	0.308334	1	-0.510978	NS	FALSE	FALSE	FALSE	FALSE	FALSE	FALSE	FALSE	FALSE
E16.0	Radial Glia	ENSMUSG00000038301	Snx10	0.0678716	0.222	0.234	2423	genotypehet	0.0391247	0.0537114	0.308444	1	0.510824	NS	FALSE	FALSE	FALSE	FALSE	FALSE	FALSE	FALSE	FALSE
E16.0	Radial Glia	ENSMUSG00000027882	Stxbp3	-0.0162289	0.111	0.109	1166	genotypehet	-0.0562034	-0.0728882	0.308585	1	-0.510625	NS	FALSE	FALSE	FALSE	FALSE	FALSE	FALSE	FALSE	FALSE
E16.0	Radial Glia	ENSMUSG00000017478	Zc3h18	0.0582498	0.273	0.286	2965	genotypehet	0.0335296	0.0464968	0.309189	1	0.509776	NS	FALSE	FALSE	FALSE	FALSE	FALSE	FALSE	FALSE	FALSE
E16.0	Radial Glia	ENSMUSG00000032231	Anxa2	0.124152	0.113	0.124	1261	genotypehet	0.0612528	0.0814595	0.309471	1	0.50938	NS	FALSE	FALSE	FALSE	FALSE	FALSE	FALSE	FALSE	FALSE
E16.0	Radial Glia	ENSMUSG00000004263	Atn1	-0.100528	0.173	0.167	1799	genotypehet	-0.0450156	-0.0602085	0.309527	1	-0.509302	NS	TRUE	FALSE	FALSE	FALSE	FALSE	FALSE	FALSE	TRUE
E16.0	Radial Glia	ENSMUSG00000045948	Mrps12	0.00857048	0.518	0.52	5500	genotypehet	0.0221086	0.0313245	0.3096	1	0.509199	NS	FALSE	FALSE	FALSE	FALSE	FALSE	FALSE	FALSE	FALSE
E16.0	Radial Glia	ENSMUSG00000040721	Zfhx2	-0.126883	0.107	0.099	1088	genotypehet	-0.0615479	-0.078671	0.309794	1	-0.508927	NS	TRUE	FALSE	FALSE	FALSE	FALSE	FALSE	FALSE	TRUE
E16.0	Radial Glia	ENSMUSG00000034575	Tent4a	-0.0271002	0.101	0.105	1094	genotypehet	0.0602423	0.0771616	0.310188	1	-0.508375	NS	TRUE	FALSE	FALSE	FALSE	FALSE	FALSE	FALSE	FALSE
E16.0	Radial Glia	ENSMUSG00000024359	Hspa9	0.0577171	0.731	0.742	7809	genotypehet	0.0159862	0.0228846	0.310351	1	0.508146	NS	TRUE	FALSE	FALSE	FALSE	FALSE	FALSE	FALSE	FALSE
E16.0	Radial Glia	ENSMUSG00000032262	Elovl4	0.0490947	0.122	0.127	1317	genotypehet	0.0537688	0.0704685	0.310919	1	0.507352	NS	TRUE	FALSE	FALSE	FALSE	FALSE	FALSE	FALSE	FALSE
E16.0	Radial Glia	ENSMUSG00000029863	Casp2	0.0584537	0.276	0.284	2969	genotypehet	0.0346459	0.04808	0.310992	1	0.507251	NS	TRUE	FALSE	FALSE	FALSE	FALSE	FALSE	FALSE	FALSE
E16.0	Radial Glia	ENSMUSG00000022339	Ebag9	-0.0455753	0.244	0.241	2569	genotypehet	-0.0365258	-0.0503407	0.311248	1	-0.506893	NS	TRUE	FALSE	FALSE	FALSE	FALSE	FALSE	FALSE	FALSE
E16.0	Radial Glia	ENSMUSG00000039065	Atpsckmt	-0.0636007	0.147	0.142	1527	genotypehet	-0.0496289	-0.065751	0.311338	1	-0.506768	NS	TRUE	FALSE	FALSE	FALSE	FALSE	FALSE	FALSE	FALSE
E16.0	Radial Glia	ENSMUSG00000048668	Rhno1	0.0373843	0.477	0.491	5135	genotypehet	0.0229564	0.0325921	0.311762	1	0.506177	NS	FALSE	FALSE	FALSE	FALSE	FALSE	FALSE	FALSE	FALSE
E16.0	Radial Glia	ENSMUSG00000003299	Mrpl4	-0.0341679	0.43	0.423	4513	genotypehet	-0.0255039	-0.0359235	0.311969	1	-0.505889	NS	TRUE	FALSE	FALSE	FALSE	FALSE	FALSE	FALSE	FALSE
E16.0	Radial Glia	ENSMUSG00000025958	Creb1	0.0659848	0.217	0.227	2352	genotypehet	0.0388864	0.0531015	0.312127	1	0.505669	NS	FALSE	FALSE	FALSE	FALSE	FALSE	FALSE	FALSE	FALSE
E16.0	Radial Glia	ENSMUSG00000031628	Casp3	0.0499107	0.433	0.445	4658	genotypehet	0.0255588	0.0361529	0.31238	1	0.505317	NS	TRUE	FALSE	FALSE	FALSE	FALSE	FALSE	FALSE	FALSE
E16.0	Radial Glia	ENSMUSG00000028530	Jak1	0.101152	0.112	0.117	1218	genotypehet	0.0555696	0.0721897	0.312387	1	0.505307	NS	FALSE	FALSE	FALSE	FALSE	FALSE	FALSE	FALSE	TRUE
E16.0	Radial Glia	ENSMUSG00000028423	Nfx1	0.0949332	0.233	0.237	2493	genotypehet	0.0377508	0.0518821	0.312462	1	0.505202	NS	FALSE	FALSE	FALSE	FALSE	FALSE	FALSE	FALSE	FALSE
E16.0	Radial Glia	ENSMUSG00000018171	Vmp1	-0.0355001	0.367	0.359	3844	genotypehet	-0.0275904	-0.0386415	0.312659	1	-0.504929	NS	FALSE	FALSE	FALSE	FALSE	FALSE	FALSE	FALSE	FALSE
E16.0	Radial Glia	ENSMUSG00000034403	Pja1	-0.0066745	0.712	0.705	7501	genotypehet	-0.0169226	-0.0242034	0.312753	1	-0.504798	NS	FALSE	FALSE	FALSE	FALSE	FALSE	FALSE	FALSE	FALSE
E16.0	Radial Glia	ENSMUSG00000028057	Rit1	-0.0737203	0.236	0.225	2439	genotypehet	-0.0387305	-0.0530993	0.313035	1	-0.504407	NS	FALSE	FALSE	FALSE	FALSE	FALSE	FALSE	FALSE	FALSE
E16.0	Radial Glia	ENSMUSG00000043284	Tmem11	0.0489562	0.497	0.507	5320	genotypehet	0.022435	0.0317523	0.313036	1	0.504405	NS	FALSE	FALSE	FALSE	FALSE	FALSE	FALSE	FALSE	FALSE
E16.0	Radial Glia	ENSMUSG00000050565	Tor1aip2	0.0224462	0.402	0.405	4278	genotypehet	0.0265127	0.0372898	0.313232	1	0.504134	NS	TRUE	FALSE	FALSE	FALSE	FALSE	FALSE	FALSE	FALSE
E16.0	Radial Glia	ENSMUSG00000020130	Tbc1d15	0.0927038	0.234	0.243	2531	genotypehet	0.0365585	0.0503227	0.313337	1	0.503988	NS	FALSE	FALSE	FALSE	FALSE	FALSE	FALSE	FALSE	FALSE
E16.0	Radial Glia	ENSMUSG00000024593	Megf10	-0.0624039	0.166	0.158	1714	genotypehet	-0.0475681	-0.0637839	0.313342	1	-0.503982	NS	FALSE	FALSE	FALSE	FALSE	FALSE	FALSE	FALSE	FALSE
E16.0	Radial Glia	ENSMUSG00000013593	Ndufs2	0.00857494	0.745	0.747	7904	genotypehet	0.0152232	0.0217786	0.313383	1	0.503924	NS	TRUE	FALSE	FALSE	FALSE	FALSE	FALSE	FALSE	FALSE
E16.0	Radial Glia	ENSMUSG00000044906	4930503L19Rik	-0.0425463	0.259	0.252	2704	genotypehet	-0.0350262	-0.048458	0.313386	1	-0.50392	NS	FALSE	FALSE	FALSE	FALSE	FALSE	FALSE	FALSE	FALSE
E16.0	Radial Glia	ENSMUSG00000031166	Wdr13	-0.0924103	0.116	0.107	1181	genotypehet	-0.0584669	-0.0754888	0.313538	1	-0.50371	NS	FALSE	FALSE	FALSE	FALSE	FALSE	FALSE	FALSE	TRUE
E16.0	Radial Glia	ENSMUSG00000019803	Nr2e1	0.0401289	0.656	0.657	6957	genotypehet	0.0188069	0.0268859	0.313763	1	0.503399	NS	FALSE	FALSE	FALSE	FALSE	FALSE	FALSE	FALSE	FALSE
E16.0	Radial Glia	ENSMUSG00000067924	Rtl8b	-0.0977101	0.268	0.261	2801	genotypehet	-0.0354096	-0.0489401	0.313774	1	-0.503383	NS	FALSE	FALSE	FALSE	FALSE	FALSE	FALSE	FALSE	FALSE
E16.0	Radial Glia	ENSMUSG00000028437	Ubap1	0.00762213	0.275	0.272	2895	genotypehet	-0.0332681	-0.0460161	0.314181	1	0.502819	NS	TRUE	FALSE	FALSE	FALSE	FALSE	FALSE	FALSE	FALSE
E16.0	Radial Glia	ENSMUSG00000025220	Oga	0.0121917	0.255	0.262	2740	genotypehet	0.0361496	0.0499571	0.314186	1	0.502814	NS	TRUE	FALSE	FALSE	FALSE	FALSE	FALSE	FALSE	FALSE
E16.0	Radial Glia	ENSMUSG00000022724	Riox2	-0.0466086	0.177	0.168	1822	genotypehet	-0.0448578	-0.0605734	0.314316	1	-0.502633	NS	FALSE	FALSE	FALSE	FALSE	FALSE	FALSE	FALSE	FALSE
E16.0	Radial Glia	ENSMUSG00000031545	Gpat4	0.051299	0.325	0.328	3464	genotypehet	0.0300218	0.0418905	0.31438	1	0.502546	NS	FALSE	FALSE	FALSE	FALSE	FALSE	FALSE	FALSE	FALSE
E16.0	Radial Glia	ENSMUSG00000019428	Fkbp8	0.023319	0.735	0.734	7782	genotypehet	0.0159418	0.0227924	0.314544	1	0.502319	NS	TRUE	FALSE	FALSE	FALSE	FALSE	FALSE	FALSE	TRUE
E16.0	Radial Glia	ENSMUSG00000031320	Rps4x	-0.0144015	1	0.999	10588	genotypehet	-0.0055455	-0.00799549	0.314659	1	-0.50216	NS	FALSE	FALSE	FALSE	FALSE	FALSE	FALSE	FALSE	FALSE
E16.0	Radial Glia	ENSMUSG00000058355	Abce1	0.0592816	0.414	0.42	4419	genotypehet	0.0260719	0.0367306	0.314813	1	0.501948	NS	TRUE	FALSE	FALSE	FALSE	FALSE	FALSE	FALSE	FALSE
E16.0	Radial Glia	ENSMUSG00000052446	Zfp961	0.0526348	0.103	0.109	1122	genotypehet	0.0567852	0.0727593	0.314929	1	0.501788	NS	TRUE	FALSE	FALSE	FALSE	FALSE	FALSE	FALSE	FALSE
E16.0	Radial Glia	ENSMUSG00000027099	Mtx2	0.0247093	0.584	0.591	6227	genotypehet	0.0193934	0.0275957	0.315042	1	0.501631	NS	TRUE	FALSE	FALSE	FALSE	FALSE	FALSE	FALSE	FALSE
E16.0	Radial Glia	ENSMUSG00000057406	Nsd2	0.0179576	0.466	0.465	4934	genotypehet	0.0241693	0.0341953	0.315284	1	0.501298	NS	TRUE	FALSE	FALSE	FALSE	FALSE	FALSE	FALSE	FALSE
E16.0	Radial Glia	ENSMUSG00000029591	Ung	-0.0539448	0.363	0.361	3834	genotypehet	-0.0334433	-0.0474609	0.315502	1	-0.500998	NS	FALSE	FALSE	FALSE	FALSE	FALSE	FALSE	FALSE	FALSE
E16.0	Radial Glia	ENSMUSG00000026781	Acbd5	0.0687413	0.208	0.216	2247	genotypehet	0.0400992	0.0546226	0.316339	1	0.499847	NS	TRUE	FALSE	FALSE	FALSE	FALSE	FALSE	FALSE	FALSE
E16.0	Radial Glia	ENSMUSG00000025261	Huwe1	-0.0771346	0.32	0.304	3299	genotypehet	-0.0320731	-0.0445371	0.316395	1	-0.49977	NS	TRUE	FALSE	FALSE	FALSE	FALSE	FALSE	FALSE	TRUE
E16.0	Radial Glia	ENSMUSG00000028127	Abcd3	-0.00704286	0.497	0.494	5249	genotypehet	-0.0226855	-0.0321812	0.316646	1	-0.499426	NS	TRUE	FALSE	FALSE	FALSE	FALSE	FALSE	FALSE	FALSE
E16.0	Radial Glia	ENSMUSG00000026556	Vangl2	-0.0338197	0.621	0.615	6544	genotypehet	-0.0193513	-0.0275554	0.31667	1	-0.499393	NS	TRUE	FALSE	FALSE	FALSE	FALSE	FALSE	FALSE	FALSE
E16.0	Radial Glia	ENSMUSG00000043259	Fam13c	0.000238462	0.167	0.162	1737	genotypehet	-0.0471616	-0.0633014	0.31676	1	0.49927	NS	TRUE	FALSE	FALSE	FALSE	FALSE	FALSE	FALSE	FALSE
E16.0	Radial Glia	ENSMUSG00000032594	Ip6k1	0.0227744	0.188	0.194	2025	genotypehet	0.041987	0.0568843	0.316923	1	0.499046	NS	TRUE	FALSE	FALSE	FALSE	FALSE	FALSE	FALSE	FALSE
E16.0	Radial Glia	ENSMUSG00000072066	6720489N17Rik	0.0699056	0.097	0.103	1060	genotypehet	0.0600738	0.0769964	0.316983	1	0.498964	NS	FALSE	FALSE	FALSE	FALSE	FALSE	FALSE	FALSE	FALSE
E16.0	Radial Glia	ENSMUSG00000051671	Coa6	0.00369865	0.277	0.272	2902	genotypehet	-0.0333179	-0.0460619	0.317066	1	0.49885	NS	TRUE	FALSE	FALSE	FALSE	FALSE	FALSE	FALSE	FALSE
E16.0	Radial Glia	ENSMUSG00000022951	Rcan1	-0.0250342	0.2	0.197	2100	genotypehet	-0.0403881	-0.0549431	0.317523	1	-0.498225	NS	TRUE	FALSE	FALSE	FALSE	FALSE	FALSE	FALSE	FALSE
E16.0	Radial Glia	ENSMUSG00000038982	Bloc1s5	-0.0692659	0.202	0.195	2101	genotypehet	-0.0403498	-0.0548686	0.317732	1	-0.497939	NS	FALSE	FALSE	FALSE	FALSE	FALSE	FALSE	FALSE	FALSE
E16.0	Radial Glia	ENSMUSG00000028383	Hsdl2	0.102164	0.215	0.223	2323	genotypehet	0.0385624	0.0528385	0.317819	1	0.49782	NS	FALSE	FALSE	FALSE	FALSE	FALSE	FALSE	FALSE	FALSE
E16.0	Radial Glia	ENSMUSG00000034730	Adgrb1	-0.0272125	0.358	0.357	3787	genotypehet	-0.0290234	-0.0406822	0.318121	1	-0.497408	NS	FALSE	FALSE	FALSE	FALSE	FALSE	FALSE	FALSE	TRUE
E16.0	Radial Glia	ENSMUSG00000053453	Thoc7	0.0159411	0.854	0.854	9047	genotypehet	0.0128953	0.0184988	0.318314	1	0.497145	NS	TRUE	FALSE	FALSE	FALSE	FALSE	FALSE	FALSE	FALSE
E16.0	Radial Glia	ENSMUSG00000034709	Ppp1r21	-0.0929573	0.101	0.096	1041	genotypehet	-0.0603138	-0.0762921	0.318497	1	-0.496894	NS	TRUE	FALSE	FALSE	FALSE	FALSE	FALSE	FALSE	FALSE
E16.0	Radial Glia	ENSMUSG00000036882	Arhgap33	0.0206764	0.175	0.175	1858	genotypehet	0.0427509	0.057604	0.318781	1	0.496507	NS	TRUE	FALSE	FALSE	FALSE	FALSE	FALSE	FALSE	TRUE
E16.0	Radial Glia	ENSMUSG00000026341	Actr3	0.0600096	0.613	0.621	6541	genotypehet	0.0184255	0.0262549	0.318874	1	0.496381	NS	TRUE	FALSE	FALSE	FALSE	FALSE	FALSE	FALSE	FALSE
E16.0	Radial Glia	ENSMUSG00000052997	Uba2	0.0661785	0.668	0.678	7131	genotypehet	0.0172518	0.0246687	0.319139	1	0.496021	NS	TRUE	FALSE	FALSE	FALSE	FALSE	FALSE	FALSE	FALSE
E16.0	Radial Glia	ENSMUSG00000018677	Slc25a39	0.056981	0.246	0.258	2675	genotypehet	0.0358458	0.049461	0.319894	1	0.494994	NS	FALSE	FALSE	FALSE	FALSE	FALSE	FALSE	FALSE	FALSE
E16.0	Radial Glia	ENSMUSG00000035125	Gcfc2	0.086144	0.11	0.116	1199	genotypehet	0.0570331	0.0738559	0.319919	1	0.49496	NS	FALSE	FALSE	FALSE	FALSE	FALSE	FALSE	FALSE	FALSE
E16.0	Radial Glia	ENSMUSG00000032939	Nup93	0.0554306	0.351	0.367	3810	genotypehet	0.0271371	0.0381604	0.320433	1	0.494262	NS	FALSE	FALSE	FALSE	FALSE	FALSE	FALSE	FALSE	FALSE
E16.0	Radial Glia	ENSMUSG00000014773	Dll1	0.078382	0.101	0.111	1126	genotypehet	0.0671501	0.0887285	0.320642	1	0.49398	NS	TRUE	FALSE	FALSE	FALSE	FALSE	FALSE	FALSE	FALSE
E16.0	Radial Glia	ENSMUSG00000050965	Prkca	-0.0476637	0.11	0.104	1136	genotypehet	-0.0574579	-0.073921	0.320832	1	-0.493723	NS	FALSE	FALSE	FALSE	FALSE	FALSE	FALSE	FALSE	FALSE
E16.0	Radial Glia	ENSMUSG00000038909	Kat7	-0.0575542	0.178	0.172	1853	genotypehet	-0.0419958	-0.0564841	0.320974	1	-0.49353	NS	TRUE	FALSE	FALSE	FALSE	FALSE	FALSE	FALSE	FALSE
E16.0	Radial Glia	ENSMUSG00000020952	Scfd1	0.0594065	0.373	0.386	4025	genotypehet	0.0272583	0.0383093	0.321011	1	0.493479	NS	TRUE	FALSE	FALSE	FALSE	FALSE	FALSE	FALSE	FALSE
E16.0	Radial Glia	ENSMUSG00000027351	Spred1	-0.00658781	0.193	0.186	2008	genotypehet	-0.0426138	-0.0577732	0.321022	1	-0.493465	NS	TRUE	FALSE	FALSE	FALSE	FALSE	FALSE	FALSE	TRUE
E16.0	Radial Glia	ENSMUSG00000063480	Snu13	0.000586964	0.724	0.728	7689	genotypehet	-0.0157596	-0.0225202	0.321399	1	0.492955	NS	FALSE	FALSE	FALSE	FALSE	FALSE	FALSE	FALSE	FALSE
E16.0	Radial Glia	ENSMUSG00000041781	Cpsf2	0.0679853	0.372	0.385	4017	genotypehet	0.0268601	0.037778	0.321403	1	0.49295	NS	TRUE	FALSE	FALSE	FALSE	FALSE	FALSE	FALSE	FALSE
E16.0	Radial Glia	ENSMUSG00000025162	Csnk1d	0.0833162	0.428	0.444	4621	genotypehet	0.0244018	0.0344646	0.321471	1	0.492858	NS	TRUE	FALSE	FALSE	FALSE	FALSE	FALSE	FALSE	FALSE
E16.0	Radial Glia	ENSMUSG00000044365	Cxxc4	0.137237	0.096	0.101	1046	genotypehet	0.0640519	0.081718	0.321746	1	0.492486	NS	TRUE	FALSE	FALSE	FALSE	FALSE	FALSE	FALSE	FALSE
E16.0	Radial Glia	ENSMUSG00000029817	Tra2a	0.00426981	0.772	0.779	8216	genotypehet	0.0154665	0.0221453	0.321819	1	0.492388	NS	TRUE	FALSE	FALSE	FALSE	FALSE	FALSE	FALSE	FALSE
E16.0	Radial Glia	ENSMUSG00000046567	4930430F08Rik	0.118166	0.123	0.128	1328	genotypehet	0.0521668	0.0681963	0.322268	1	0.491782	NS	FALSE	FALSE	FALSE	FALSE	FALSE	FALSE	FALSE	FALSE
E16.0	Radial Glia	ENSMUSG00000037286	Stag1	-0.0457077	0.307	0.298	3202	genotypehet	-0.0313206	-0.0435419	0.322719	1	-0.491175	NS	TRUE	FALSE	FALSE	FALSE	TRUE	FALSE	FALSE	FALSE
E16.0	Radial Glia	ENSMUSG00000038503	Mesd	0.0423209	0.419	0.426	4473	genotypehet	0.0247555	0.0349117	0.322769	1	0.491108	NS	TRUE	FALSE	FALSE	FALSE	FALSE	FALSE	FALSE	FALSE
E16.0	Radial Glia	ENSMUSG00000056941	Commd7	0.073883	0.311	0.317	3325	genotypehet	0.0307647	0.0428212	0.322784	1	0.491088	NS	FALSE	FALSE	FALSE	FALSE	FALSE	FALSE	FALSE	FALSE
E16.0	Radial Glia	ENSMUSG00000030714	Sgf29	0.0454014	0.261	0.268	2807	genotypehet	0.0338331	0.0467191	0.322848	1	0.491002	NS	FALSE	FALSE	FALSE	FALSE	FALSE	FALSE	FALSE	FALSE
E16.0	Radial Glia	ENSMUSG00000028772	Zcchc17	0.0646782	0.455	0.462	4856	genotypehet	0.0238335	0.0336495	0.322969	1	0.490839	NS	FALSE	FALSE	FALSE	FALSE	FALSE	FALSE	FALSE	FALSE
E16.0	Radial Glia	ENSMUSG00000032218	Ccnb2	0.0345199	0.462	0.46	4881	genotypehet	0.0257763	0.0368542	0.323004	1	0.490792	NS	FALSE	FALSE	FALSE	FALSE	FALSE	FALSE	FALSE	FALSE
E16.0	Radial Glia	ENSMUSG00000022216	Psme1	0.0392813	0.536	0.547	5741	genotypehet	0.0212781	0.0302127	0.323008	1	0.490786	NS	FALSE	FALSE	FALSE	FALSE	FALSE	FALSE	FALSE	FALSE
E16.0	Radial Glia	ENSMUSG00000014850	Msh3	0.0208182	0.194	0.196	2064	genotypehet	0.041648	0.0565984	0.323022	1	0.490768	NS	TRUE	FALSE	FALSE	FALSE	FALSE	FALSE	FALSE	FALSE
E16.0	Radial Glia	ENSMUSG00000035949	Fbxw2	0.0427253	0.496	0.506	5313	genotypehet	0.0221679	0.0313999	0.323086	1	0.490682	NS	TRUE	FALSE	FALSE	FALSE	FALSE	FALSE	FALSE	FALSE
E16.0	Radial Glia	ENSMUSG00000073705	Cenps	0.0528963	0.336	0.346	3614	genotypehet	0.0300364	0.0420149	0.323116	1	0.490641	NS	TRUE	FALSE	FALSE	FALSE	FALSE	FALSE	FALSE	FALSE
E16.0	Radial Glia	ENSMUSG00000020397	Med7	0.0586732	0.443	0.45	4731	genotypehet	0.0236661	0.0333902	0.323159	1	0.490584	NS	TRUE	FALSE	FALSE	FALSE	FALSE	FALSE	FALSE	FALSE
E16.0	Radial Glia	ENSMUSG00000051223	Bzw1	-0.0125732	0.795	0.799	8443	genotypehet	-0.0141401	-0.0202601	0.323318	1	-0.49037	NS	TRUE	FALSE	FALSE	FALSE	FALSE	FALSE	FALSE	FALSE
E16.0	Radial Glia	ENSMUSG00000024587	Nars	0.0292798	0.58	0.593	6217	genotypehet	0.0195628	0.027815	0.324002	1	0.489452	NS	FALSE	FALSE	FALSE	FALSE	FALSE	FALSE	FALSE	FALSE
E16.0	Radial Glia	ENSMUSG00000059939	9430015G10Rik	-0.0693506	0.138	0.13	1417	genotypehet	-0.0488509	-0.0647203	0.324388	1	-0.488935	NS	FALSE	FALSE	FALSE	FALSE	FALSE	FALSE	FALSE	FALSE
E16.0	Radial Glia	ENSMUSG00000028212	Ccne2	0.0986082	0.231	0.236	2475	genotypehet	0.0397628	0.0556727	0.324435	1	0.488873	NS	TRUE	FALSE	FALSE	FALSE	FALSE	FALSE	FALSE	FALSE
E16.0	Radial Glia	ENSMUSG00000013858	Tmem259	-0.173005	0.101	0.096	1039	genotypehet	-0.0612602	-0.0776595	0.324545	1	-0.488725	NS	TRUE	FALSE	FALSE	FALSE	FALSE	FALSE	FALSE	FALSE
E16.0	Radial Glia	ENSMUSG00000053137	Mapk11	0.0510693	0.137	0.145	1496	genotypehet	0.0479464	0.0637378	0.324565	1	0.488698	NS	TRUE	FALSE	FALSE	FALSE	FALSE	FALSE	FALSE	FALSE
E16.0	Radial Glia	ENSMUSG00000047888	Tnrc6b	-0.00452448	0.242	0.235	2522	genotypehet	-0.0364329	-0.0500229	0.324916	1	-0.48823	NS	FALSE	FALSE	FALSE	FALSE	FALSE	FALSE	FALSE	TRUE
E16.0	Radial Glia	ENSMUSG00000020392	Cdkn2aipnl	0.0120766	0.294	0.3	3148	genotypehet	0.0310785	0.0432228	0.325047	1	0.488054	NS	TRUE	FALSE	FALSE	FALSE	FALSE	FALSE	FALSE	FALSE
E16.0	Radial Glia	ENSMUSG00000057229	Dmac2	-0.0768658	0.115	0.107	1173	genotypehet	-0.0574335	-0.0740896	0.325175	1	-0.487883	NS	TRUE	FALSE	FALSE	FALSE	FALSE	FALSE	FALSE	FALSE
E16.0	Radial Glia	ENSMUSG00000029455	Aldh2	-0.0274337	0.449	0.444	4726	genotypehet	-0.0249326	-0.035256	0.32537	1	-0.487622	NS	FALSE	FALSE	FALSE	FALSE	FALSE	FALSE	FALSE	FALSE
E16.0	Radial Glia	ENSMUSG00000020444	Guk1	-0.0303513	0.333	0.327	3497	genotypehet	-0.0301916	-0.0421746	0.32571	1	-0.487169	NS	FALSE	FALSE	FALSE	FALSE	FALSE	FALSE	FALSE	FALSE
E16.0	Radial Glia	ENSMUSG00000071072	Ptges3	-0.027192	0.813	0.805	8568	genotypehet	-0.0138364	-0.0198294	0.32606	1	-0.486703	NS	TRUE	FALSE	FALSE	FALSE	FALSE	FALSE	FALSE	FALSE
E16.0	Radial Glia	ENSMUSG00000021428	Riok1	0.0436874	0.306	0.315	3294	genotypehet	0.0312248	0.0435336	0.32619	1	0.486529	NS	TRUE	FALSE	FALSE	FALSE	FALSE	FALSE	FALSE	FALSE
E16.0	Radial Glia	ENSMUSG00000020528	Prpsap2	-0.0332633	0.279	0.27	2901	genotypehet	-0.0324375	-0.0449827	0.326496	1	-0.486122	NS	TRUE	FALSE	FALSE	FALSE	FALSE	FALSE	FALSE	FALSE
E16.0	Radial Glia	ENSMUSG00000000711	Rab5b	0.0467649	0.185	0.191	1995	genotypehet	0.0410403	0.0555207	0.326617	1	0.485961	NS	FALSE	FALSE	FALSE	FALSE	FALSE	FALSE	FALSE	FALSE
E16.0	Radial Glia	ENSMUSG00000008301	Phax	0.0542006	0.574	0.579	6105	genotypehet	0.0195686	0.0278065	0.326838	1	0.485667	NS	TRUE	FALSE	FALSE	FALSE	FALSE	FALSE	FALSE	FALSE
E16.0	Radial Glia	ENSMUSG00000037313	Tacc3	0.0014761	0.482	0.49	5150	genotypehet	0.0236153	0.0337337	0.327071	1	0.485358	NS	FALSE	FALSE	FALSE	FALSE	FALSE	FALSE	FALSE	FALSE
E16.0	Radial Glia	ENSMUSG00000074682	Zcchc3	0.0342697	0.312	0.318	3338	genotypehet	0.0309307	0.0431237	0.327357	1	0.484979	NS	TRUE	FALSE	FALSE	FALSE	FALSE	FALSE	FALSE	FALSE
E16.0	Radial Glia	ENSMUSG00000013833	Med16	0.106135	0.164	0.173	1788	genotypehet	0.0445958	0.0601569	0.327409	1	0.48491	NS	TRUE	FALSE	FALSE	FALSE	FALSE	FALSE	FALSE	TRUE
E16.0	Radial Glia	ENSMUSG00000023921	Mmut	-0.0264168	0.128	0.124	1335	genotypehet	-0.0509701	-0.0671304	0.32827	1	-0.483769	NS	FALSE	FALSE	FALSE	FALSE	FALSE	FALSE	FALSE	FALSE
E16.0	Radial Glia	ENSMUSG00000057421	Las1l	0.039279	0.304	0.311	3264	genotypehet	0.0306337	0.0427394	0.328292	1	0.48374	NS	FALSE	FALSE	FALSE	FALSE	FALSE	FALSE	FALSE	FALSE
E16.0	Radial Glia	ENSMUSG00000029505	Ep400	0.0062445	0.26	0.268	2801	genotypehet	0.0334706	0.0462561	0.328412	1	0.483581	NS	TRUE	FALSE	FALSE	FALSE	FALSE	FALSE	FALSE	TRUE
E16.0	Radial Glia	ENSMUSG00000021276	Cinp	0.0461598	0.391	0.402	4203	genotypehet	0.0258482	0.0363541	0.328458	1	0.48352	NS	FALSE	FALSE	FALSE	FALSE	FALSE	FALSE	FALSE	FALSE
E16.0	Radial Glia	ENSMUSG00000030045	Mrpl19	-0.0253205	0.385	0.375	4021	genotypehet	-0.0269202	-0.0377532	0.32874	1	-0.483147	NS	FALSE	FALSE	FALSE	FALSE	FALSE	FALSE	FALSE	FALSE
E16.0	Radial Glia	ENSMUSG00000029376	Mthfd2l	0.0602264	0.484	0.49	5160	genotypehet	0.0241101	0.0341231	0.328745	1	0.483141	NS	TRUE	FALSE	FALSE	FALSE	FALSE	FALSE	FALSE	FALSE
E16.0	Radial Glia	ENSMUSG00000039385	Cdh6	0.0894115	0.237	0.249	2579	genotypehet	0.0374622	0.0517517	0.328778	1	0.483097	NS	FALSE	FALSE	FALSE	FALSE	FALSE	FALSE	FALSE	FALSE
E16.0	Radial Glia	ENSMUSG00000039156	Stim2	-0.105554	0.11	0.104	1128	genotypehet	-0.056173	-0.071969	0.328782	1	-0.483092	NS	FALSE	FALSE	FALSE	FALSE	FALSE	FALSE	FALSE	FALSE
E16.0	Radial Glia	ENSMUSG00000027203	Dut	0.0158589	0.87	0.863	9176	genotypehet	0.015282	0.0219774	0.328805	1	0.483061	NS	TRUE	FALSE	FALSE	FALSE	FALSE	FALSE	FALSE	FALSE
E16.0	Radial Glia	ENSMUSG00000047721	Bola2	0.0109444	0.625	0.634	6676	genotypehet	0.0194767	0.0276535	0.329165	1	0.482586	NS	TRUE	FALSE	FALSE	FALSE	FALSE	FALSE	FALSE	FALSE
E16.0	Radial Glia	ENSMUSG00000026482	Rgl1	0.107384	0.1	0.107	1100	genotypehet	0.0578791	0.0744321	0.329228	1	0.482503	NS	TRUE	FALSE	FALSE	FALSE	FALSE	FALSE	FALSE	FALSE
E16.0	Radial Glia	ENSMUSG00000039640	Mrpl12	0.0217458	0.726	0.728	7703	genotypehet	0.0156999	0.0224434	0.329486	1	0.482163	NS	TRUE	FALSE	FALSE	FALSE	FALSE	FALSE	FALSE	FALSE
E16.0	Radial Glia	ENSMUSG00000024780	Cdc37l1	0.0337892	0.372	0.382	3997	genotypehet	0.0272985	0.0382793	0.329504	1	0.482139	NS	FALSE	FALSE	FALSE	FALSE	FALSE	FALSE	FALSE	FALSE
E16.0	Radial Glia	ENSMUSG00000022827	Rabl3	-0.0271542	0.122	0.117	1261	genotypehet	-0.0534746	-0.0694128	0.329586	1	-0.482032	NS	TRUE	FALSE	FALSE	FALSE	FALSE	FALSE	FALSE	FALSE
E16.0	Radial Glia	ENSMUSG00000051154	Commd3	-0.0277687	0.552	0.546	5813	genotypehet	-0.0206589	-0.0293682	0.32971	1	-0.481868	NS	TRUE	FALSE	FALSE	FALSE	FALSE	FALSE	FALSE	FALSE
E16.0	Radial Glia	ENSMUSG00000055254	Ntrk2	0.0197068	0.384	0.374	4012	genotypehet	-0.0319726	-0.0452525	0.329761	1	0.481801	NS	TRUE	FALSE	FALSE	FALSE	FALSE	FALSE	FALSE	TRUE
E16.0	Radial Glia	ENSMUSG00000022142	Nup155	-0.102002	0.12	0.115	1247	genotypehet	-0.0523866	-0.067883	0.329782	1	-0.481773	NS	FALSE	TRUE	FALSE	FALSE	FALSE	FALSE	FALSE	FALSE
E16.0	Radial Glia	ENSMUSG00000035776	Cd99l2	0.0415779	0.17	0.179	1850	genotypehet	0.0431624	0.0581898	0.329858	1	0.481673	NS	FALSE	FALSE	FALSE	FALSE	FALSE	FALSE	FALSE	FALSE
E16.0	Radial Glia	ENSMUSG00000022422	Dscc1	-0.0105273	0.196	0.19	2043	genotypehet	-0.0418751	-0.057469	0.330191	1	-0.481235	NS	FALSE	FALSE	FALSE	FALSE	FALSE	FALSE	FALSE	FALSE
E16.0	Radial Glia	ENSMUSG00000025283	Sat1	-0.0397958	0.123	0.118	1274	genotypehet	-0.0550132	-0.0719254	0.330583	1	-0.48072	NS	FALSE	FALSE	FALSE	FALSE	FALSE	FALSE	FALSE	FALSE
E16.0	Radial Glia	ENSMUSG00000045576	St7l	0.115701	0.148	0.155	1608	genotypehet	0.0464152	0.0614559	0.330818	1	0.480411	NS	TRUE	FALSE	FALSE	FALSE	FALSE	FALSE	FALSE	FALSE
E16.0	Radial Glia	ENSMUSG00000031227	Magee1	-0.0398715	0.172	0.165	1782	genotypehet	-0.0432503	-0.0582601	0.330949	1	-0.480239	NS	FALSE	FALSE	FALSE	FALSE	FALSE	FALSE	FALSE	FALSE
E16.0	Radial Glia	ENSMUSG00000000486	Septin1	-0.078514	0.144	0.137	1485	genotypehet	-0.0516071	-0.0682417	0.331235	1	-0.479863	NS	TRUE	FALSE	FALSE	FALSE	FALSE	FALSE	FALSE	FALSE
E16.0	Radial Glia	ENSMUSG00000030521	Mphosph10	-0.0568559	0.379	0.371	3967	genotypehet	-0.0269274	-0.0378028	0.331245	1	-0.479851	NS	TRUE	FALSE	FALSE	FALSE	FALSE	FALSE	FALSE	FALSE
E16.0	Radial Glia	ENSMUSG00000031822	Gse1	0.0424423	0.169	0.175	1827	genotypehet	0.0437326	0.0591249	0.331374	1	0.479682	NS	TRUE	FALSE	FALSE	FALSE	FALSE	FALSE	FALSE	FALSE
E16.0	Radial Glia	ENSMUSG00000041415	Dicer1	0.0321168	0.225	0.232	2419	genotypehet	0.0375342	0.0514008	0.331412	1	0.479632	NS	FALSE	FALSE	FALSE	FALSE	FALSE	TRUE	FALSE	TRUE
E16.0	Radial Glia	ENSMUSG00000022404	Slc25a17	0.00298548	0.509	0.507	5383	genotypehet	-0.0211195	-0.0299495	0.331505	1	0.479509	NS	FALSE	FALSE	FALSE	FALSE	FALSE	FALSE	FALSE	FALSE
E16.0	Radial Glia	ENSMUSG00000046056	Sbsn	-0.177097	0.109	0.104	1124	genotypehet	-0.0563677	-0.07265	0.331646	1	-0.479325	NS	FALSE	FALSE	FALSE	FALSE	FALSE	FALSE	FALSE	FALSE
E16.0	Radial Glia	ENSMUSG00000032777	Gtf3c1	-0.126882	0.153	0.146	1581	genotypehet	-0.0467981	-0.0621389	0.331819	1	-0.479099	NS	FALSE	FALSE	FALSE	FALSE	FALSE	FALSE	FALSE	TRUE
E16.0	Radial Glia	ENSMUSG00000042032	Mat2b	0.00170712	0.323	0.314	3371	genotypehet	-0.0295922	-0.041318	0.331878	1	0.479021	NS	TRUE	FALSE	FALSE	FALSE	FALSE	FALSE	FALSE	FALSE
E16.0	Radial Glia	ENSMUSG00000074211	Sdhaf1	0.000360922	0.348	0.351	3700	genotypehet	0.028706	0.0401413	0.332027	1	0.478826	NS	FALSE	FALSE	FALSE	FALSE	FALSE	FALSE	FALSE	FALSE
E16.0	Radial Glia	ENSMUSG00000032216	Nedd4	0.0349975	0.91	0.917	9678	genotypehet	0.0110263	0.0158514	0.332066	1	0.478775	NS	TRUE	FALSE	FALSE	FALSE	FALSE	FALSE	FALSE	TRUE
E16.0	Radial Glia	ENSMUSG00000030811	Fbxl19	0.104519	0.095	0.102	1049	genotypehet	0.0591318	0.0754701	0.332178	1	0.478629	NS	TRUE	FALSE	FALSE	FALSE	FALSE	FALSE	FALSE	TRUE
E16.0	Radial Glia	ENSMUSG00000026112	Coa5	-0.0191505	0.162	0.158	1692	genotypehet	-0.045764	-0.0611932	0.332235	1	-0.478555	NS	TRUE	FALSE	FALSE	FALSE	FALSE	FALSE	FALSE	FALSE
E16.0	Radial Glia	ENSMUSG00000021733	Slc4a7	0.0974818	0.192	0.204	2102	genotypehet	0.0396789	0.0539758	0.332271	1	0.478507	NS	TRUE	FALSE	FALSE	FALSE	FALSE	FALSE	FALSE	FALSE
E16.0	Radial Glia	ENSMUSG00000024137	E4f1	0.110178	0.132	0.141	1453	genotypehet	0.0502862	0.0664693	0.33257	1	0.478117	NS	TRUE	FALSE	FALSE	FALSE	FALSE	FALSE	FALSE	FALSE
E16.0	Radial Glia	ENSMUSG00000029017	Pmpcb	-0.00571966	0.552	0.545	5812	genotypehet	-0.019487	-0.0276867	0.332603	1	-0.478074	NS	FALSE	FALSE	FALSE	FALSE	FALSE	FALSE	FALSE	FALSE
E16.0	Radial Glia	ENSMUSG00000045095	Magi1	-0.049688	0.335	0.324	3483	genotypehet	-0.0311708	-0.0435227	0.332726	1	-0.477913	NS	TRUE	FALSE	FALSE	FALSE	FALSE	FALSE	FALSE	FALSE
E16.0	Radial Glia	ENSMUSG00000025035	Arl3	0.0348974	0.799	0.804	8495	genotypehet	0.0144214	0.0206509	0.333225	1	0.477263	NS	TRUE	FALSE	FALSE	FALSE	FALSE	FALSE	FALSE	FALSE
E16.0	Radial Glia	ENSMUSG00000006678	Pola1	-0.0960033	0.122	0.117	1267	genotypehet	-0.0535807	-0.0703055	0.333358	1	-0.477089	NS	FALSE	FALSE	FALSE	FALSE	FALSE	FALSE	FALSE	FALSE
E16.0	Radial Glia	ENSMUSG00000023027	Atf1	-0.0289471	0.307	0.303	3225	genotypehet	-0.0305287	-0.0424776	0.333466	1	-0.476949	NS	TRUE	FALSE	FALSE	FALSE	FALSE	FALSE	FALSE	FALSE
E16.0	Radial Glia	ENSMUSG00000059409	Ppp2r5d	0.0255444	0.271	0.279	2915	genotypehet	0.0315523	0.0437879	0.333675	1	0.476676	NS	FALSE	TRUE	TRUE	FALSE	FALSE	TRUE	FALSE	FALSE
E16.0	Radial Glia	ENSMUSG00000034757	Tmub2	-0.0135976	0.187	0.191	2004	genotypehet	0.0402323	0.0544948	0.334024	1	-0.476223	NS	FALSE	FALSE	FALSE	FALSE	FALSE	FALSE	FALSE	FALSE
E16.0	Radial Glia	ENSMUSG00000004931	Apba3	0.147503	0.105	0.113	1155	genotypehet	0.0557054	0.0715485	0.334249	1	0.47593	NS	FALSE	FALSE	FALSE	FALSE	FALSE	FALSE	FALSE	FALSE
E16.0	Radial Glia	ENSMUSG00000078429	Ctdsp2	-0.0445041	0.289	0.277	2996	genotypehet	-0.0325338	-0.0451114	0.33438	1	-0.475759	NS	FALSE	FALSE	FALSE	FALSE	FALSE	FALSE	FALSE	FALSE
E16.0	Radial Glia	ENSMUSG00000020186	Csrp2	-0.0153969	0.505	0.507	5358	genotypehet	0.0230319	0.032733	0.334533	1	-0.475561	NS	FALSE	FALSE	FALSE	FALSE	FALSE	FALSE	FALSE	FALSE
E16.0	Radial Glia	ENSMUSG00000023048	Prr13	0.050601	0.288	0.3	3121	genotypehet	0.0318848	0.0442873	0.334622	1	0.475446	NS	FALSE	FALSE	FALSE	FALSE	FALSE	FALSE	FALSE	FALSE
E16.0	Radial Glia	ENSMUSG00000004929	Thop1	0.0452433	0.36	0.366	3847	genotypehet	0.0271037	0.037976	0.334767	1	0.475257	NS	FALSE	FALSE	FALSE	FALSE	FALSE	FALSE	FALSE	FALSE
E16.0	Radial Glia	ENSMUSG00000033111	3830406C13Rik	0.0610398	0.225	0.236	2445	genotypehet	0.0382276	0.0526267	0.334822	1	0.475186	NS	FALSE	FALSE	FALSE	FALSE	FALSE	FALSE	FALSE	FALSE
E16.0	Radial Glia	ENSMUSG00000032293	Ireb2	0.0473495	0.201	0.206	2159	genotypehet	0.0391852	0.0533299	0.334977	1	0.474985	NS	TRUE	FALSE	FALSE	FALSE	FALSE	FALSE	FALSE	FALSE
E16.0	Radial Glia	ENSMUSG00000038644	Pold1	0.0473221	0.341	0.355	3693	genotypehet	0.028495	0.0400859	0.335159	1	0.474749	NS	FALSE	FALSE	FALSE	FALSE	FALSE	FALSE	FALSE	FALSE
E16.0	Radial Glia	ENSMUSG00000031696	Vps35	0.0592424	0.512	0.527	5505	genotypehet	0.0208741	0.0296422	0.335163	1	0.474744	NS	TRUE	FALSE	FALSE	FALSE	FALSE	FALSE	FALSE	FALSE
E16.0	Radial Glia	ENSMUSG00000025226	Fbxl15	0.0283178	0.138	0.146	1511	genotypehet	0.0475006	0.062555	0.33556	1	0.47423	NS	TRUE	FALSE	FALSE	FALSE	FALSE	FALSE	FALSE	FALSE
E16.0	Radial Glia	ENSMUSG00000036752	Tubb4b	0.0174804	0.771	0.773	8174	genotypehet	0.0196495	0.0282649	0.335798	1	0.473921	NS	FALSE	FALSE	FALSE	FALSE	FALSE	FALSE	FALSE	FALSE
E16.0	Radial Glia	ENSMUSG00000064284	Cdpf1	0.113073	0.11	0.115	1195	genotypehet	0.0547455	0.0708655	0.336134	1	0.473488	NS	FALSE	FALSE	FALSE	FALSE	FALSE	FALSE	FALSE	FALSE
E16.0	Radial Glia	ENSMUSG00000040389	Wdr47	0.106104	0.138	0.149	1520	genotypehet	0.0474681	0.0629347	0.336198	1	0.473404	NS	FALSE	FALSE	FALSE	FALSE	FALSE	FALSE	FALSE	FALSE
E16.0	Radial Glia	ENSMUSG00000034485	Uaca	-0.0469104	0.211	0.2	2178	genotypehet	-0.039275	-0.0535945	0.336467	1	-0.473057	NS	FALSE	FALSE	FALSE	FALSE	FALSE	FALSE	FALSE	FALSE
E16.0	Radial Glia	ENSMUSG00000048416	Mlf1	0.0955322	0.1	0.105	1087	genotypehet	0.056398	0.0727988	0.336536	1	0.472969	NS	FALSE	FALSE	FALSE	FALSE	FALSE	FALSE	FALSE	FALSE
E16.0	Radial Glia	ENSMUSG00000063406	Tmed5	0.034078	0.341	0.344	3631	genotypehet	0.0280027	0.0392634	0.336746	1	0.472698	NS	FALSE	FALSE	FALSE	FALSE	FALSE	FALSE	FALSE	FALSE
E16.0	Radial Glia	ENSMUSG00000033377	Palmd	0.030682	0.208	0.224	2295	genotypehet	0.0383465	0.0524998	0.337267	1	0.472027	NS	FALSE	FALSE	FALSE	FALSE	FALSE	FALSE	FALSE	FALSE
E16.0	Radial Glia	ENSMUSG00000001016	Ilf2	0.0203536	0.863	0.87	9182	genotypehet	0.0117108	0.0168164	0.337728	1	0.471433	NS	TRUE	FALSE	FALSE	FALSE	FALSE	FALSE	FALSE	FALSE
E16.0	Radial Glia	ENSMUSG00000031901	Dus2	0.108468	0.094	0.1	1030	genotypehet	0.0575445	0.0733016	0.337908	1	0.471201	NS	TRUE	FALSE	FALSE	FALSE	FALSE	FALSE	FALSE	FALSE
E16.0	Radial Glia	ENSMUSG00000032641	Gpr19	0.0845731	0.18	0.186	1936	genotypehet	0.041426	0.0558402	0.338231	1	0.470787	NS	TRUE	FALSE	FALSE	FALSE	FALSE	FALSE	FALSE	FALSE
E16.0	Radial Glia	ENSMUSG00000034371	Tkfc	0.0803596	0.167	0.176	1823	genotypehet	0.0423451	0.0572096	0.338343	1	0.470643	NS	TRUE	FALSE	FALSE	FALSE	FALSE	FALSE	FALSE	FALSE
E16.0	Radial Glia	ENSMUSG00000024668	Sdhaf2	0.0411322	0.279	0.287	3001	genotypehet	0.0314806	0.0436945	0.338473	1	0.470476	NS	TRUE	FALSE	FALSE	FALSE	FALSE	FALSE	FALSE	FALSE
E16.0	Radial Glia	ENSMUSG00000030347	D6Wsu163e	-0.0811922	0.104	0.098	1067	genotypehet	-0.0557811	-0.0715602	0.338809	1	-0.470045	NS	FALSE	FALSE	FALSE	FALSE	FALSE	FALSE	FALSE	FALSE
E16.0	Radial Glia	ENSMUSG00000033157	Abhd10	-0.00171493	0.269	0.263	2816	genotypehet	-0.0319531	-0.0442162	0.338845	1	-0.469998	NS	FALSE	FALSE	FALSE	FALSE	FALSE	FALSE	FALSE	FALSE
E16.0	Radial Glia	ENSMUSG00000031701	Dnaja2	0.039838	0.769	0.769	8145	genotypehet	0.0137837	0.0197405	0.338955	1	0.469858	NS	TRUE	FALSE	FALSE	FALSE	FALSE	FALSE	FALSE	FALSE
E16.0	Radial Glia	ENSMUSG00000029250	Polr2b	0.0972752	0.29	0.297	3109	genotypehet	0.0301503	0.0419248	0.339202	1	0.469541	NS	FALSE	FALSE	FALSE	FALSE	FALSE	FALSE	FALSE	FALSE
E16.0	Radial Glia	ENSMUSG00000078566	Bnip3	0.0823751	0.176	0.181	1894	genotypehet	0.0431793	0.0582557	0.339517	1	0.469138	NS	FALSE	FALSE	FALSE	FALSE	FALSE	FALSE	FALSE	FALSE
E16.0	Radial Glia	ENSMUSG00000052031	Tagap1	-0.127786	0.117	0.11	1199	genotypehet	-0.0527829	-0.0683595	0.339641	1	-0.46898	NS	FALSE	FALSE	FALSE	FALSE	FALSE	FALSE	FALSE	FALSE
E16.0	Radial Glia	ENSMUSG00000098243	Gm4258	-0.0440122	0.49	0.489	5185	genotypehet	-0.024617	-0.034883	0.339669	1	-0.468944	NS	FALSE	FALSE	FALSE	FALSE	FALSE	FALSE	FALSE	FALSE
E16.0	Radial Glia	ENSMUSG00000097119	B230354K17Rik	-0.0782761	0.143	0.137	1483	genotypehet	-0.0481286	-0.0636357	0.340223	1	-0.468237	NS	TRUE	FALSE	FALSE	FALSE	FALSE	FALSE	FALSE	FALSE
E16.0	Radial Glia	ENSMUSG00000055633	Zfp580	-0.0111567	0.364	0.352	3787	genotypehet	-0.0276267	-0.0387142	0.340736	1	-0.467582	NS	TRUE	FALSE	FALSE	FALSE	FALSE	FALSE	FALSE	FALSE
E16.0	Radial Glia	ENSMUSG00000034007	Scaper	0.0324828	0.097	0.104	1068	genotypehet	0.0566571	0.0728161	0.340906	1	0.467365	NS	FALSE	FALSE	FALSE	FALSE	FALSE	FALSE	FALSE	FALSE
E16.0	Radial Glia	ENSMUSG00000020921	Tmem101	0.0532967	0.255	0.262	2743	genotypehet	0.033113	0.0456081	0.341133	1	0.467076	NS	TRUE	FALSE	FALSE	FALSE	FALSE	FALSE	FALSE	FALSE
E16.0	Radial Glia	ENSMUSG00000028256	Odf2l	0.0256367	0.217	0.223	2329	genotypehet	0.036173	0.0496366	0.34132	1	0.466838	NS	TRUE	FALSE	FALSE	FALSE	FALSE	FALSE	FALSE	FALSE
E16.0	Radial Glia	ENSMUSG00000090110	Cmc4	-0.074603	0.14	0.137	1468	genotypehet	-0.0475033	-0.0627237	0.341342	1	-0.466811	NS	TRUE	FALSE	FALSE	FALSE	FALSE	FALSE	FALSE	FALSE
E16.0	Radial Glia	ENSMUSG00000079610	Ankrd39	0.116474	0.149	0.157	1624	genotypehet	0.0459781	0.061155	0.341564	1	0.466529	NS	FALSE	FALSE	FALSE	FALSE	FALSE	FALSE	FALSE	FALSE
E16.0	Radial Glia	ENSMUSG00000066551	Hmgb1	-0.0119533	0.983	0.983	10409	genotypehet	-0.00904463	-0.0130274	0.34172	1	-0.46633	NS	TRUE	FALSE	FALSE	FALSE	FALSE	FALSE	FALSE	FALSE
E16.0	Radial Glia	ENSMUSG00000049489	Ccnq	0.0453788	0.398	0.408	4272	genotypehet	0.0247777	0.0348603	0.341912	1	0.466086	NS	FALSE	FALSE	FALSE	FALSE	FALSE	FALSE	FALSE	FALSE
E16.0	Radial Glia	ENSMUSG00000021794	Glud1	-0.0164229	0.561	0.56	5936	genotypehet	-0.0195073	-0.0277781	0.342084	1	-0.465867	NS	TRUE	FALSE	FALSE	FALSE	FALSE	FALSE	FALSE	FALSE
E16.0	Radial Glia	ENSMUSG00000007411	Mark3	0.0302191	0.35	0.353	3725	genotypehet	0.0276588	0.038726	0.342364	1	0.465512	NS	TRUE	FALSE	FALSE	FALSE	FALSE	FALSE	FALSE	FALSE
E16.0	Radial Glia	ENSMUSG00000051483	Cbr1	-0.0225915	0.442	0.443	4691	genotypehet	-0.0236738	-0.0334011	0.342554	1	-0.465271	NS	FALSE	FALSE	FALSE	FALSE	FALSE	FALSE	FALSE	FALSE
E16.0	Radial Glia	ENSMUSG00000032459	Mrps22	0.0867541	0.351	0.358	3758	genotypehet	0.0261207	0.0365633	0.342729	1	0.465049	NS	FALSE	FALSE	FALSE	FALSE	FALSE	FALSE	FALSE	FALSE
E16.0	Radial Glia	ENSMUSG00000001211	Agpat3	0.134302	0.146	0.153	1590	genotypehet	0.045918	0.0609449	0.342788	1	0.464974	NS	TRUE	FALSE	FALSE	FALSE	FALSE	FALSE	FALSE	TRUE
E16.0	Radial Glia	ENSMUSG00000022555	Dgat1	0.0127955	0.107	0.113	1166	genotypehet	0.0526473	0.0678094	0.342817	1	0.464938	NS	TRUE	FALSE	FALSE	FALSE	FALSE	FALSE	FALSE	FALSE
E16.0	Radial Glia	ENSMUSG00000031931	Ankrd49	0.0288365	0.263	0.271	2833	genotypehet	0.0336369	0.0466311	0.342949	1	0.464771	NS	TRUE	FALSE	FALSE	FALSE	FALSE	FALSE	FALSE	FALSE
E16.0	Radial Glia	ENSMUSG00000058173	Smco4	0.0068977	0.308	0.305	3246	genotypehet	-0.0306365	-0.0427064	0.34333	1	0.464288	NS	FALSE	FALSE	FALSE	FALSE	FALSE	FALSE	FALSE	FALSE
E16.0	Radial Glia	ENSMUSG00000048027	Rgmb	0.173052	0.114	0.121	1247	genotypehet	0.0520088	0.0673881	0.343368	1	0.46424	NS	TRUE	FALSE	FALSE	FALSE	FALSE	FALSE	FALSE	FALSE
E16.0	Radial Glia	ENSMUSG00000014769	Psmb1	0.0109521	0.942	0.942	9980	genotypehet	0.00916131	0.0131713	0.343893	1	0.463577	NS	TRUE	FALSE	FALSE	FALSE	FALSE	FALSE	FALSE	FALSE
E16.0	Radial Glia	ENSMUSG00000025935	Tram1	0.0707441	0.314	0.333	3434	genotypehet	0.0288078	0.0402213	0.343996	1	0.463447	NS	TRUE	FALSE	FALSE	FALSE	FALSE	FALSE	FALSE	FALSE
E16.0	Radial Glia	ENSMUSG00000043702	Pde12	-0.099412	0.175	0.171	1829	genotypehet	-0.0412962	-0.0556458	0.344082	1	-0.463338	NS	FALSE	FALSE	FALSE	FALSE	FALSE	FALSE	FALSE	FALSE
E16.0	Radial Glia	ENSMUSG00000031954	Cfdp1	0.0434673	0.761	0.766	8088	genotypehet	0.0139878	0.0200117	0.344814	1	0.462416	NS	FALSE	FALSE	FALSE	FALSE	FALSE	FALSE	FALSE	FALSE
E16.0	Radial Glia	ENSMUSG00000036822	Topors	-0.0106677	0.362	0.359	3818	genotypehet	-0.0264059	-0.0370822	0.345204	1	-0.461924	NS	TRUE	FALSE	FALSE	FALSE	FALSE	FALSE	FALSE	FALSE
E16.0	Radial Glia	ENSMUSG00000040151	Hs2st1	-0.0108657	0.267	0.276	2880	genotypehet	0.0318825	0.044195	0.345814	1	-0.461157	NS	FALSE	FALSE	FALSE	FALSE	FALSE	FALSE	FALSE	FALSE
E16.0	Radial Glia	ENSMUSG00000022967	Ifnar1	-0.0874489	0.163	0.154	1679	genotypehet	-0.0441139	-0.0588086	0.345938	1	-0.461002	NS	FALSE	FALSE	FALSE	FALSE	FALSE	FALSE	FALSE	FALSE
E16.0	Radial Glia	ENSMUSG00000111094	Gm34425	-0.00139607	0.099	0.101	1059	genotypehet	-0.0582536	-0.0752993	0.346598	1	-0.460174	NS	FALSE	FALSE	FALSE	FALSE	FALSE	FALSE	FALSE	FALSE
E16.0	Radial Glia	ENSMUSG00000029613	Eif2ak1	0.0479334	0.182	0.191	1982	genotypehet	0.0395237	0.0533767	0.346808	1	0.459911	NS	FALSE	FALSE	FALSE	FALSE	FALSE	FALSE	FALSE	FALSE
E16.0	Radial Glia	ENSMUSG00000027828	Ssr3	0.012166	0.649	0.651	6890	genotypehet	-0.0169577	-0.024197	0.347151	1	0.459482	NS	FALSE	FALSE	FALSE	FALSE	FALSE	FALSE	FALSE	FALSE
E16.0	Radial Glia	ENSMUSG00000030722	Nfatc2ip	0.00460603	0.138	0.139	1467	genotypehet	-0.0456671	-0.0606322	0.347207	1	0.459412	NS	FALSE	FALSE	FALSE	FALSE	FALSE	FALSE	FALSE	FALSE
E16.0	Radial Glia	ENSMUSG00000026172	Bcs1l	0.062167	0.127	0.133	1380	genotypehet	0.0485795	0.0632695	0.347969	1	0.458459	NS	FALSE	FALSE	FALSE	FALSE	FALSE	FALSE	FALSE	FALSE
E16.0	Radial Glia	ENSMUSG00000031629	Cenpu	0.0492722	0.251	0.26	2710	genotypehet	0.0325168	0.0451095	0.34818	1	0.458196	NS	TRUE	FALSE	FALSE	FALSE	FALSE	FALSE	FALSE	FALSE
E16.0	Radial Glia	ENSMUSG00000069678	Pcgf1	0.0903759	0.107	0.116	1186	genotypehet	0.0524639	0.0672901	0.348237	1	0.458125	NS	TRUE	FALSE	FALSE	FALSE	FALSE	FALSE	FALSE	FALSE
E16.0	Radial Glia	ENSMUSG00000005469	Prkaca	-0.00322795	0.503	0.493	5271	genotypehet	-0.0216226	-0.0306767	0.348492	1	-0.457808	NS	FALSE	FALSE	FALSE	FALSE	FALSE	FALSE	FALSE	FALSE
E16.0	Radial Glia	ENSMUSG00000039220	Ppp1r10	0.0442258	0.177	0.188	1940	genotypehet	0.0411259	0.0557127	0.348666	1	0.45759	NS	TRUE	FALSE	FALSE	FALSE	FALSE	FALSE	FALSE	FALSE
E16.0	Radial Glia	ENSMUSG00000021025	Nfkbia	0.0256891	0.177	0.186	1925	genotypehet	0.0417751	0.0565972	0.34898	1	0.4572	NS	TRUE	FALSE	FALSE	FALSE	FALSE	FALSE	FALSE	FALSE
E16.0	Radial Glia	ENSMUSG00000062127	Cttnbp2nl	0.00730292	0.106	0.1	1087	genotypehet	-0.0546481	-0.0696789	0.349161	1	0.456974	NS	TRUE	FALSE	FALSE	FALSE	FALSE	FALSE	FALSE	FALSE
E16.0	Radial Glia	ENSMUSG00000028414	Fktn	0.0188275	0.129	0.136	1404	genotypehet	0.0484379	0.0638259	0.349219	1	0.456902	NS	TRUE	FALSE	FALSE	FALSE	FALSE	FALSE	FALSE	FALSE
E16.0	Radial Glia	ENSMUSG00000049659	Aftph	0.181449	0.105	0.111	1148	genotypehet	0.0526347	0.0678336	0.349401	1	0.456676	NS	TRUE	FALSE	FALSE	FALSE	FALSE	FALSE	FALSE	FALSE
E16.0	Radial Glia	ENSMUSG00000038736	Nudcd1	0.0668837	0.265	0.271	2845	genotypehet	0.0315037	0.0435408	0.349999	1	0.455933	NS	FALSE	FALSE	FALSE	FALSE	FALSE	FALSE	FALSE	FALSE
E16.0	Radial Glia	ENSMUSG00000038954	Supt3	-0.106617	0.199	0.193	2075	genotypehet	-0.0381266	-0.0518953	0.35	1	-0.455932	NS	TRUE	FALSE	FALSE	FALSE	FALSE	FALSE	FALSE	FALSE
E16.0	Radial Glia	ENSMUSG00000053007	Creb5	-0.00278177	0.659	0.658	6972	genotypehet	-0.0184758	-0.0264201	0.350001	1	-0.45593	NS	FALSE	FALSE	FALSE	FALSE	FALSE	FALSE	FALSE	FALSE
E16.0	Radial Glia	ENSMUSG00000034021	Pds5b	0.0632293	0.191	0.204	2098	genotypehet	0.0385819	0.0524474	0.350212	1	0.455669	NS	TRUE	FALSE	FALSE	FALSE	FALSE	FALSE	FALSE	TRUE
E16.0	Radial Glia	ENSMUSG00000024862	Klc2	-0.0755221	0.137	0.13	1411	genotypehet	-0.0477004	-0.0627368	0.350491	1	-0.455323	NS	TRUE	FALSE	FALSE	FALSE	FALSE	FALSE	FALSE	FALSE
E16.0	Radial Glia	ENSMUSG00000023345	Poc1a	0.125541	0.164	0.173	1787	genotypehet	0.0400941	0.0540625	0.350614	1	0.45517	NS	TRUE	FALSE	FALSE	FALSE	FALSE	FALSE	FALSE	FALSE
E16.0	Radial Glia	ENSMUSG00000029559	2210016L21Rik	0.017524	0.439	0.451	4717	genotypehet	0.0234283	0.0330558	0.350891	1	0.454828	NS	TRUE	FALSE	FALSE	FALSE	FALSE	FALSE	FALSE	FALSE
E16.0	Radial Glia	ENSMUSG00000033364	Usp37	0.0768524	0.183	0.19	1978	genotypehet	0.0418108	0.0566088	0.351013	1	0.454676	NS	FALSE	FALSE	FALSE	FALSE	FALSE	FALSE	FALSE	FALSE
E16.0	Radial Glia	ENSMUSG00000024824	Rad9a	-0.0429702	0.148	0.145	1549	genotypehet	-0.0437206	-0.0582801	0.351069	1	-0.454608	NS	FALSE	FALSE	FALSE	FALSE	FALSE	FALSE	FALSE	FALSE
E16.0	Radial Glia	ENSMUSG00000025139	Tollip	-0.0116485	0.192	0.189	2016	genotypehet	-0.0382974	-0.0520299	0.351119	1	-0.454546	NS	TRUE	FALSE	FALSE	FALSE	FALSE	FALSE	FALSE	FALSE
E16.0	Radial Glia	ENSMUSG00000029089	5730480H06Rik	-0.03428	0.183	0.18	1923	genotypehet	-0.0399145	-0.0538245	0.351201	1	-0.454444	NS	FALSE	FALSE	FALSE	FALSE	FALSE	FALSE	FALSE	FALSE
E16.0	Radial Glia	ENSMUSG00000027255	Arfgap2	-0.0754612	0.366	0.353	3804	genotypehet	-0.0266628	-0.0373704	0.351382	1	-0.45422	NS	TRUE	FALSE	FALSE	FALSE	FALSE	FALSE	FALSE	FALSE
E16.0	Radial Glia	ENSMUSG00000038831	Ralgps1	0.0547614	0.144	0.149	1550	genotypehet	0.0453077	0.0599898	0.351628	1	0.453916	NS	FALSE	FALSE	FALSE	FALSE	FALSE	FALSE	FALSE	FALSE
E16.0	Radial Glia	ENSMUSG00000030872	Gga2	-0.0541941	0.212	0.209	2227	genotypehet	-0.0368249	-0.0501723	0.351632	1	-0.453912	NS	FALSE	FALSE	FALSE	TRUE	FALSE	FALSE	FALSE	FALSE
E16.0	Radial Glia	ENSMUSG00000005370	Msh6	-0.0241679	0.199	0.192	2070	genotypehet	-0.0392009	-0.0535745	0.351908	1	-0.45357	NS	FALSE	FALSE	FALSE	FALSE	FALSE	FALSE	FALSE	FALSE
E16.0	Radial Glia	ENSMUSG00000021650	Ptcd2	0.0335096	0.237	0.244	2551	genotypehet	0.0334493	0.0459007	0.352003	1	0.453453	NS	TRUE	FALSE	FALSE	FALSE	FALSE	FALSE	FALSE	FALSE
E16.0	Radial Glia	ENSMUSG00000050608	Micos10	0.00445377	0.872	0.872	9236	genotypehet	0.0119698	0.017164	0.352197	1	0.453215	NS	TRUE	FALSE	FALSE	FALSE	FALSE	FALSE	FALSE	FALSE
E16.0	Radial Glia	ENSMUSG00000018565	Elp5	-0.0173217	0.487	0.475	5094	genotypehet	-0.0213372	-0.0301866	0.352205	1	-0.453205	NS	TRUE	FALSE	FALSE	FALSE	FALSE	FALSE	FALSE	FALSE
E16.0	Radial Glia	ENSMUSG00000029513	Prkab1	-0.0654271	0.225	0.218	2344	genotypehet	-0.0355128	-0.0487776	0.352396	1	-0.452969	NS	TRUE	FALSE	FALSE	FALSE	FALSE	FALSE	FALSE	FALSE
E16.0	Radial Glia	ENSMUSG00000032280	Tle3	-0.0513601	0.307	0.295	3184	genotypehet	-0.0299337	-0.041649	0.352613	1	-0.452702	NS	TRUE	FALSE	FALSE	FALSE	FALSE	FALSE	FALSE	TRUE
E16.0	Radial Glia	ENSMUSG00000022338	Eny2	-0.000364778	0.905	0.9	9559	genotypehet	0.0108811	0.0156243	0.352787	1	-0.452488	NS	FALSE	FALSE	FALSE	FALSE	FALSE	FALSE	FALSE	FALSE
E16.0	Radial Glia	ENSMUSG00000001909	Trmt1	0.0193598	0.281	0.292	3040	genotypehet	0.0312305	0.043312	0.352843	1	0.452418	NS	TRUE	FALSE	FALSE	FALSE	FALSE	FALSE	FALSE	FALSE
E16.0	Radial Glia	ENSMUSG00000025579	Gaa	-0.0697221	0.126	0.119	1293	genotypehet	-0.0508077	-0.0664935	0.353102	1	-0.4521	NS	TRUE	FALSE	FALSE	FALSE	FALSE	FALSE	FALSE	FALSE
E16.0	Radial Glia	ENSMUSG00000044576	Garem2	0.0935112	0.123	0.13	1344	genotypehet	0.0484986	0.0633224	0.353125	1	0.452072	NS	FALSE	FALSE	FALSE	FALSE	FALSE	FALSE	FALSE	FALSE
E16.0	Radial Glia	ENSMUSG00000027394	Ttl	0.084618	0.109	0.118	1209	genotypehet	0.0509419	0.0659526	0.353198	1	0.451982	NS	FALSE	FALSE	FALSE	FALSE	FALSE	FALSE	FALSE	FALSE
E16.0	Radial Glia	ENSMUSG00000031568	Rwdd4a	0.0539706	0.289	0.297	3110	genotypehet	0.0301586	0.0419037	0.353272	1	0.451891	NS	FALSE	FALSE	FALSE	FALSE	FALSE	FALSE	FALSE	FALSE
E16.0	Radial Glia	ENSMUSG00000002345	Borcs8	-0.0863643	0.199	0.194	2084	genotypehet	-0.0390793	-0.0529642	0.353647	1	-0.451431	NS	TRUE	FALSE	FALSE	FALSE	FALSE	FALSE	FALSE	FALSE
E16.0	Radial Glia	ENSMUSG00000010110	Stx5a	-0.0279272	0.397	0.388	4154	genotypehet	-0.0245536	-0.0345013	0.353654	1	-0.451421	NS	FALSE	FALSE	FALSE	FALSE	FALSE	FALSE	FALSE	FALSE
E16.0	Radial Glia	ENSMUSG00000022604	Cep97	-0.102958	0.116	0.111	1197	genotypehet	-0.0530773	-0.0684085	0.353712	1	-0.451351	NS	TRUE	FALSE	FALSE	FALSE	FALSE	FALSE	FALSE	FALSE
E16.0	Radial Glia	ENSMUSG00000023026	Dip2b	-0.0393447	0.121	0.116	1257	genotypehet	-0.0509864	-0.066217	0.35376	1	-0.451291	NS	TRUE	FALSE	FALSE	FALSE	FALSE	FALSE	FALSE	TRUE
E16.0	Radial Glia	ENSMUSG00000027001	Dusp19	-0.109711	0.121	0.114	1244	genotypehet	-0.0507624	-0.0656423	0.354058	1	-0.450926	NS	FALSE	FALSE	FALSE	FALSE	FALSE	FALSE	FALSE	FALSE
E16.0	Radial Glia	ENSMUSG00000035835	Plppr3	0.0870735	0.19	0.196	2049	genotypehet	0.0401463	0.0547365	0.354305	1	0.450622	NS	TRUE	FALSE	FALSE	FALSE	FALSE	FALSE	FALSE	FALSE
E16.0	Radial Glia	ENSMUSG00000090112	Shprh	0.0304948	0.13	0.137	1420	genotypehet	0.0487741	0.0641175	0.354367	1	0.450546	NS	TRUE	FALSE	FALSE	FALSE	FALSE	FALSE	FALSE	FALSE
E16.0	Radial Glia	ENSMUSG00000041975	Mettl8	-0.114537	0.1	0.093	1020	genotypehet	-0.0556597	-0.0703321	0.354458	1	-0.450435	NS	TRUE	FALSE	FALSE	FALSE	FALSE	FALSE	FALSE	FALSE
E16.0	Radial Glia	ENSMUSG00000038212	Mfsd14b	-0.0130359	0.122	0.12	1278	genotypehet	-0.0495902	-0.0649214	0.354502	1	-0.450381	NS	TRUE	FALSE	FALSE	FALSE	FALSE	FALSE	FALSE	FALSE
E16.0	Radial Glia	ENSMUSG00000024050	Wiz	-0.0453211	0.168	0.161	1737	genotypehet	-0.0428379	-0.0574407	0.354756	1	-0.45007	NS	TRUE	FALSE	FALSE	FALSE	FALSE	FALSE	FALSE	FALSE
E16.0	Radial Glia	ENSMUSG00000020064	Herc4	-0.123593	0.13	0.121	1326	genotypehet	-0.0487689	-0.063702	0.355002	1	-0.449769	NS	TRUE	FALSE	FALSE	FALSE	FALSE	FALSE	FALSE	FALSE
E16.0	Radial Glia	ENSMUSG00000032101	Ddx25	0.0955756	0.105	0.111	1144	genotypehet	0.0520208	0.067284	0.355189	1	0.449541	NS	TRUE	FALSE	FALSE	FALSE	FALSE	FALSE	FALSE	FALSE
E16.0	Radial Glia	ENSMUSG00000085438	Oip5os1	-0.0515024	0.432	0.426	4539	genotypehet	-0.0233144	-0.0328766	0.355311	1	-0.449391	NS	TRUE	FALSE	FALSE	FALSE	FALSE	FALSE	FALSE	FALSE
E16.0	Radial Glia	ENSMUSG00000025730	Rab40c	-0.00749196	0.12	0.126	1306	genotypehet	0.0487616	0.0635833	0.355866	1	-0.448713	NS	TRUE	FALSE	FALSE	TRUE	FALSE	FALSE	FALSE	FALSE
E16.0	Radial Glia	ENSMUSG00000030346	Rad51ap1	0.0492528	0.301	0.313	3254	genotypehet	0.029252	0.0410189	0.355969	1	0.448588	NS	FALSE	FALSE	FALSE	FALSE	FALSE	FALSE	FALSE	FALSE
E16.0	Radial Glia	ENSMUSG00000028668	Eloa	0.0982812	0.151	0.159	1644	genotypehet	0.0433122	0.0579289	0.356031	1	0.448512	NS	TRUE	FALSE	FALSE	FALSE	FALSE	FALSE	FALSE	FALSE
E16.0	Radial Glia	ENSMUSG00000035310	Lin54	0.0186896	0.16	0.165	1726	genotypehet	0.0416088	0.0558903	0.35608	1	0.448452	NS	FALSE	FALSE	FALSE	FALSE	FALSE	FALSE	FALSE	FALSE
E16.0	Radial Glia	ENSMUSG00000019826	Zbtb24	0.100957	0.106	0.112	1160	genotypehet	0.0522123	0.067219	0.356196	1	0.448311	NS	TRUE	FALSE	FALSE	FALSE	FALSE	FALSE	FALSE	FALSE
E16.0	Radial Glia	ENSMUSG00000031153	Gripap1	-0.089164	0.178	0.171	1845	genotypehet	-0.0406711	-0.0546056	0.356239	1	-0.448259	NS	FALSE	FALSE	FALSE	FALSE	FALSE	FALSE	FALSE	FALSE
E16.0	Radial Glia	ENSMUSG00000027167	Elp4	-0.0207665	0.408	0.41	4336	genotypehet	-0.0236887	-0.0333901	0.356684	1	-0.447716	NS	FALSE	FALSE	FALSE	FALSE	FALSE	FALSE	FALSE	FALSE
E16.0	Radial Glia	ENSMUSG00000053768	Chchd3	0.0386493	0.658	0.674	7058	genotypehet	0.0157203	0.0224334	0.356833	1	0.447534	NS	FALSE	FALSE	FALSE	FALSE	FALSE	FALSE	FALSE	FALSE
E16.0	Radial Glia	ENSMUSG00000049235	Gm7324	0.0656567	0.172	0.179	1861	genotypehet	0.0400168	0.0543932	0.357017	1	0.447311	NS	FALSE	FALSE	FALSE	FALSE	FALSE	FALSE	FALSE	FALSE
E16.0	Radial Glia	ENSMUSG00000028719	Cmpk1	0.043481	0.671	0.677	7144	genotypehet	0.0156738	0.0223816	0.357491	1	0.446735	NS	TRUE	FALSE	FALSE	FALSE	FALSE	FALSE	FALSE	FALSE
E16.0	Radial Glia	ENSMUSG00000041355	Ssr2	-0.0134076	0.728	0.732	7733	genotypehet	-0.0143809	-0.0205638	0.357734	1	-0.44644	NS	FALSE	FALSE	FALSE	FALSE	FALSE	FALSE	FALSE	FALSE
E16.0	Radial Glia	ENSMUSG00000026603	Smyd2	-0.043331	0.153	0.147	1584	genotypehet	-0.0442434	-0.0591994	0.357859	1	-0.446288	NS	FALSE	FALSE	FALSE	FALSE	FALSE	FALSE	FALSE	FALSE
E16.0	Radial Glia	ENSMUSG00000028861	Mrps15	-0.0221022	0.464	0.461	4901	genotypehet	-0.0220666	-0.0311551	0.35796	1	-0.446165	NS	FALSE	FALSE	FALSE	FALSE	FALSE	FALSE	FALSE	FALSE
E16.0	Radial Glia	ENSMUSG00000027883	Gpsm2	0.0596065	0.386	0.385	4086	genotypehet	0.0246815	0.0348906	0.358207	1	0.445866	NS	FALSE	FALSE	FALSE	FALSE	FALSE	FALSE	FALSE	FALSE
E16.0	Radial Glia	ENSMUSG00000030814	Bcl7c	0.0497598	0.298	0.312	3239	genotypehet	0.0290849	0.0404343	0.358318	1	0.445731	NS	FALSE	FALSE	FALSE	FALSE	FALSE	FALSE	FALSE	FALSE
E16.0	Radial Glia	ENSMUSG00000036894	Rap2b	0.0172533	0.219	0.227	2366	genotypehet	0.0361573	0.0496409	0.358352	1	0.44569	NS	FALSE	FALSE	FALSE	FALSE	FALSE	FALSE	FALSE	FALSE
E16.0	Radial Glia	ENSMUSG00000026333	Gin1	-0.0996041	0.208	0.203	2173	genotypehet	-0.0372189	-0.0507664	0.359036	1	-0.444862	NS	TRUE	FALSE	FALSE	FALSE	FALSE	FALSE	FALSE	FALSE
E16.0	Radial Glia	ENSMUSG00000014633	Cmc2	-0.0258618	0.443	0.441	4681	genotypehet	-0.0225033	-0.0318565	0.35958	1	-0.444204	NS	FALSE	FALSE	FALSE	FALSE	FALSE	FALSE	FALSE	FALSE
E16.0	Radial Glia	ENSMUSG00000063889	Crem	0.0806219	0.093	0.1	1026	genotypehet	0.0555799	0.0706704	0.359599	1	0.444181	NS	FALSE	FALSE	FALSE	FALSE	FALSE	FALSE	FALSE	FALSE
E16.0	Radial Glia	ENSMUSG00000041697	Cox6a1	0.000626834	0.926	0.922	9788	genotypehet	0.0108309	0.0155527	0.359821	1	0.443914	NS	FALSE	FALSE	FALSE	FALSE	FALSE	FALSE	FALSE	FALSE
E16.0	Radial Glia	ENSMUSG00000039515	Ptpa	0.0100232	0.456	0.458	4845	genotypehet	0.0218266	0.0308682	0.360359	1	0.443265	NS	TRUE	FALSE	FALSE	FALSE	FALSE	FALSE	FALSE	FALSE
E16.0	Radial Glia	ENSMUSG00000026203	Dnajb2	-0.0864755	0.227	0.218	2351	genotypehet	-0.0359748	-0.0491483	0.360777	1	-0.442761	NS	FALSE	FALSE	FALSE	FALSE	FALSE	FALSE	FALSE	FALSE
E16.0	Radial Glia	ENSMUSG00000021488	Nsd1	0.0327807	0.33	0.338	3538	genotypehet	0.0280661	0.0392156	0.361054	1	0.442428	NS	FALSE	TRUE	TRUE	FALSE	FALSE	TRUE	FALSE	TRUE
E16.0	Radial Glia	ENSMUSG00000046152	Fut10	0.0562928	0.161	0.165	1728	genotypehet	0.0399365	0.0536822	0.361082	1	0.442395	NS	FALSE	FALSE	FALSE	FALSE	FALSE	FALSE	FALSE	FALSE
E16.0	Radial Glia	ENSMUSG00000020166	Cnot2	0.0425291	0.414	0.416	4397	genotypehet	0.0231393	0.0326028	0.361086	1	0.442389	NS	TRUE	FALSE	FALSE	FALSE	FALSE	FALSE	FALSE	FALSE
E16.0	Radial Glia	ENSMUSG00000071256	Zfp213	0.126081	0.139	0.148	1525	genotypehet	0.043179	0.0572444	0.361125	1	0.442343	NS	FALSE	FALSE	FALSE	FALSE	FALSE	FALSE	FALSE	FALSE
E16.0	Radial Glia	ENSMUSG00000026377	Nifk	-0.00303246	0.47	0.481	5039	genotypehet	-0.0214671	-0.0303835	0.361181	1	-0.442276	NS	FALSE	FALSE	FALSE	FALSE	FALSE	FALSE	FALSE	FALSE
E16.0	Radial Glia	ENSMUSG00000009905	Kdsr	-0.0368233	0.163	0.154	1672	genotypehet	-0.0422412	-0.056619	0.361293	1	-0.442141	NS	FALSE	FALSE	FALSE	FALSE	FALSE	FALSE	FALSE	FALSE
E16.0	Radial Glia	ENSMUSG00000033502	Cdc14a	-0.0834108	0.108	0.106	1131	genotypehet	-0.0535878	-0.0689093	0.361435	1	-0.441969	NS	FALSE	FALSE	FALSE	FALSE	FALSE	FALSE	FALSE	FALSE
E16.0	Radial Glia	ENSMUSG00000021816	Ppp3cb	0.0134125	0.323	0.32	3407	genotypehet	0.0275918	0.0385119	0.361573	1	0.441804	NS	TRUE	FALSE	FALSE	FALSE	FALSE	FALSE	FALSE	FALSE
E16.0	Radial Glia	ENSMUSG00000022540	Rogdi	-0.0179455	0.189	0.183	1966	genotypehet	-0.0388167	-0.052547	0.361577	1	-0.441799	NS	TRUE	FALSE	FALSE	FALSE	FALSE	FALSE	FALSE	FALSE
E16.0	Radial Glia	ENSMUSG00000063281	Zfp35	0.00611153	0.102	0.108	1113	genotypehet	0.0520485	0.0665815	0.362028	1	0.441258	NS	FALSE	FALSE	FALSE	FALSE	FALSE	FALSE	FALSE	FALSE
E16.0	Radial Glia	ENSMUSG00000056459	Zbtb25	0.0850997	0.152	0.161	1659	genotypehet	0.0424603	0.0569259	0.362031	1	0.441254	NS	TRUE	FALSE	FALSE	FALSE	FALSE	FALSE	FALSE	FALSE
E16.0	Radial Glia	ENSMUSG00000059291	Rpl11	-0.00244137	1	0.999	10588	genotypehet	0.00569687	0.00821175	0.362189	1	-0.441065	NS	TRUE	FALSE	FALSE	FALSE	FALSE	FALSE	FALSE	FALSE
E16.0	Radial Glia	ENSMUSG00000051518	Rps19bp1	-0.054489	0.501	0.483	5208	genotypehet	-0.0211679	-0.0299057	0.362303	1	-0.440929	NS	FALSE	FALSE	FALSE	FALSE	FALSE	FALSE	FALSE	FALSE
E16.0	Radial Glia	ENSMUSG00000022048	Dpysl2	0.00187773	0.704	0.708	7482	genotypehet	-0.0181624	-0.0259911	0.362352	1	0.440869	NS	TRUE	TRUE	FALSE	FALSE	FALSE	FALSE	FALSE	TRUE
E16.0	Radial Glia	ENSMUSG00000048175	Asb8	0.0979483	0.201	0.213	2194	genotypehet	0.0355292	0.0484671	0.362381	1	0.440834	NS	FALSE	FALSE	FALSE	FALSE	FALSE	FALSE	FALSE	FALSE
E16.0	Radial Glia	ENSMUSG00000008140	Emc10	0.014588	0.705	0.703	7460	genotypehet	0.0149145	0.0213116	0.362908	1	0.440203	NS	TRUE	FALSE	FALSE	FALSE	FALSE	FALSE	FALSE	FALSE
E16.0	Radial Glia	ENSMUSG00000021796	Bmpr1a	-0.0656359	0.242	0.239	2543	genotypehet	-0.0330649	-0.0454555	0.363015	1	-0.440075	NS	TRUE	FALSE	FALSE	FALSE	FALSE	FALSE	FALSE	FALSE
E16.0	Radial Glia	ENSMUSG00000030471	Zdhhc13	-0.0431978	0.101	0.104	1088	genotypehet	0.0531227	0.0681676	0.363436	1	-0.439572	NS	TRUE	FALSE	FALSE	FALSE	FALSE	FALSE	FALSE	FALSE
E16.0	Radial Glia	ENSMUSG00000022203	Efs	0.0322187	0.2	0.214	2199	genotypehet	0.0365792	0.0501198	0.363442	1	0.439565	NS	TRUE	FALSE	FALSE	FALSE	FALSE	FALSE	FALSE	FALSE
E16.0	Radial Glia	ENSMUSG00000033186	Mzt1	-0.0221538	0.529	0.526	5583	genotypehet	-0.0193086	-0.0274357	0.364131	1	-0.438743	NS	TRUE	FALSE	FALSE	FALSE	FALSE	FALSE	FALSE	FALSE
E16.0	Radial Glia	ENSMUSG00000002319	Ipo4	0.0633129	0.147	0.147	1557	genotypehet	0.0444314	0.0589338	0.364473	1	0.438335	NS	FALSE	FALSE	FALSE	FALSE	FALSE	FALSE	FALSE	TRUE
E16.0	Radial Glia	ENSMUSG00000040363	Bcor	-0.18768	0.1	0.095	1031	genotypehet	-0.056387	-0.0722073	0.364518	1	-0.438281	NS	FALSE	FALSE	FALSE	FALSE	FALSE	FALSE	FALSE	FALSE
E16.0	Radial Glia	ENSMUSG00000003072	Atp5d	-0.000884208	0.947	0.951	10053	genotypehet	0.00906541	0.0130336	0.364536	1	-0.438259	NS	TRUE	FALSE	FALSE	FALSE	FALSE	FALSE	FALSE	FALSE
E16.0	Radial Glia	ENSMUSG00000030122	Ptms	-0.0436562	0.834	0.828	8800	genotypehet	-0.0144278	-0.0207044	0.364595	1	-0.438189	NS	TRUE	FALSE	FALSE	FALSE	FALSE	FALSE	FALSE	FALSE
E16.0	Radial Glia	ENSMUSG00000022200	Golph3	0.0356285	0.316	0.323	3388	genotypehet	0.0275555	0.0384023	0.364732	1	0.438026	NS	TRUE	FALSE	FALSE	FALSE	FALSE	FALSE	FALSE	FALSE
E16.0	Radial Glia	ENSMUSG00000061315	Naca	-0.0177667	0.997	0.997	10560	genotypehet	-0.00592947	-0.00854408	0.364927	1	-0.437794	NS	TRUE	FALSE	FALSE	FALSE	FALSE	FALSE	FALSE	FALSE
E16.0	Radial Glia	ENSMUSG00000048058	Ldlrad3	-0.059359	0.257	0.256	2720	genotypehet	-0.0314823	-0.0434882	0.36517	1	-0.437505	NS	FALSE	FALSE	FALSE	FALSE	FALSE	FALSE	FALSE	FALSE
E16.0	Radial Glia	ENSMUSG00000027573	Gid8	0.00681406	0.354	0.352	3739	genotypehet	-0.0255806	-0.0358001	0.365309	1	0.437339	NS	TRUE	FALSE	FALSE	FALSE	FALSE	FALSE	FALSE	FALSE
E16.0	Radial Glia	ENSMUSG00000021040	Slirp	-0.0144691	0.714	0.706	7517	genotypehet	-0.0152243	-0.0216963	0.365445	1	-0.437178	NS	TRUE	FALSE	FALSE	FALSE	FALSE	FALSE	FALSE	FALSE
E16.0	Radial Glia	ENSMUSG00000038456	Dennd2a	0.0143629	0.096	0.1	1040	genotypehet	0.0549447	0.069889	0.365715	1	0.436857	NS	TRUE	FALSE	FALSE	FALSE	FALSE	FALSE	FALSE	FALSE
E16.0	Radial Glia	ENSMUSG00000041571	Selenow	0.0211574	0.981	0.983	10402	genotypehet	0.00884069	0.0127238	0.365837	1	0.436712	NS	TRUE	FALSE	FALSE	FALSE	FALSE	FALSE	FALSE	FALSE
E16.0	Radial Glia	ENSMUSG00000020532	Acaca	-0.0018215	0.172	0.169	1806	genotypehet	-0.0417052	-0.0562154	0.36641	1	-0.436032	NS	FALSE	FALSE	FALSE	FALSE	FALSE	FALSE	FALSE	FALSE
E16.0	Radial Glia	ENSMUSG00000006169	Clint1	0.0333037	0.172	0.181	1876	genotypehet	0.0391912	0.0529465	0.366482	1	0.435947	NS	TRUE	FALSE	FALSE	FALSE	FALSE	FALSE	FALSE	FALSE
E16.0	Radial Glia	ENSMUSG00000021939	Ctsb	-0.0227864	0.559	0.553	5885	genotypehet	-0.0187604	-0.0266707	0.36651	1	-0.435914	NS	FALSE	FALSE	FALSE	FALSE	FALSE	FALSE	FALSE	FALSE
E16.0	Radial Glia	ENSMUSG00000037355	Uvssa	0.170058	0.106	0.113	1164	genotypehet	0.0547795	0.0706281	0.367147	1	0.43516	NS	TRUE	FALSE	FALSE	FALSE	FALSE	FALSE	FALSE	FALSE
E16.0	Radial Glia	ENSMUSG00000049690	Nckap5	0.0953674	0.208	0.217	2254	genotypehet	0.0363214	0.0496009	0.36719	1	0.435109	NS	FALSE	FALSE	FALSE	FALSE	FALSE	FALSE	FALSE	FALSE
E16.0	Radial Glia	ENSMUSG00000024457	Trim26	-0.0951278	0.205	0.202	2153	genotypehet	-0.0367742	-0.0499856	0.367444	1	-0.434808	NS	FALSE	FALSE	FALSE	FALSE	FALSE	FALSE	FALSE	FALSE
E16.0	Radial Glia	ENSMUSG00000021569	Trip13	0.0738002	0.27	0.286	2951	genotypehet	0.0287248	0.0399933	0.368159	1	0.433964	NS	TRUE	FALSE	FALSE	FALSE	FALSE	FALSE	FALSE	FALSE
E16.0	Radial Glia	ENSMUSG00000058325	Dock1	-0.0767364	0.114	0.112	1194	genotypehet	-0.0505601	-0.0657055	0.368374	1	-0.433711	NS	FALSE	FALSE	FALSE	FALSE	FALSE	FALSE	FALSE	FALSE
E16.0	Radial Glia	ENSMUSG00000051978	Erich1	0.139314	0.096	0.1	1043	genotypehet	0.0543714	0.0688428	0.368883	1	0.433111	NS	FALSE	FALSE	FALSE	FALSE	FALSE	FALSE	FALSE	FALSE
E16.0	Radial Glia	ENSMUSG00000042570	Mier2	-0.0885937	0.152	0.149	1594	genotypehet	-0.0425429	-0.0565995	0.369213	1	-0.432723	NS	FALSE	FALSE	FALSE	FALSE	FALSE	FALSE	FALSE	FALSE
E16.0	Radial Glia	ENSMUSG00000040034	Nup43	0.0613695	0.36	0.369	3866	genotypehet	0.0245981	0.0345098	0.369235	1	0.432698	NS	FALSE	FALSE	FALSE	FALSE	FALSE	FALSE	FALSE	FALSE
E16.0	Radial Glia	ENSMUSG00000018417	Myo1b	0.0514478	0.189	0.2	2064	genotypehet	0.0375884	0.0511095	0.369542	1	0.432336	NS	TRUE	FALSE	FALSE	FALSE	FALSE	FALSE	FALSE	FALSE
E16.0	Radial Glia	ENSMUSG00000021243	Fcf1	0.0443696	0.544	0.547	5782	genotypehet	0.0191157	0.0271294	0.370127	1	0.43165	NS	FALSE	FALSE	FALSE	FALSE	FALSE	FALSE	FALSE	FALSE
E16.0	Radial Glia	ENSMUSG00000026388	3110009E18Rik	0.0898917	0.123	0.132	1350	genotypehet	0.0473138	0.0615686	0.370335	1	0.431405	NS	TRUE	FALSE	FALSE	FALSE	FALSE	FALSE	FALSE	FALSE
E16.0	Radial Glia	ENSMUSG00000063229	Ldha	0.0577189	0.914	0.922	9726	genotypehet	0.0133343	0.0191884	0.370348	1	0.43139	NS	TRUE	FALSE	FALSE	FALSE	FALSE	FALSE	FALSE	FALSE
E16.0	Radial Glia	ENSMUSG00000007570	Fance	0.0269983	0.158	0.169	1733	genotypehet	0.0409475	0.0550248	0.37052	1	0.431188	NS	FALSE	FALSE	FALSE	FALSE	FALSE	FALSE	FALSE	FALSE
E16.0	Radial Glia	ENSMUSG00000057637	Prdm2	0.00481304	0.113	0.116	1214	genotypehet	0.0498022	0.0641172	0.370627	1	0.431063	NS	TRUE	FALSE	FALSE	FALSE	FALSE	FALSE	FALSE	FALSE
E16.0	Radial Glia	ENSMUSG00000015709	Arnt2	0.0631764	0.1	0.104	1084	genotypehet	0.052086	0.0666069	0.370768	1	0.430897	NS	FALSE	FALSE	FALSE	FALSE	FALSE	FALSE	FALSE	TRUE
E16.0	Radial Glia	ENSMUSG00000026771	Spopl	-0.0487808	0.118	0.11	1206	genotypehet	-0.0497688	-0.0642844	0.370927	1	-0.430711	NS	FALSE	FALSE	FALSE	FALSE	FALSE	FALSE	FALSE	FALSE
E16.0	Radial Glia	ENSMUSG00000021639	Gtf2h2	-0.0136637	0.294	0.294	3118	genotypehet	-0.0281627	-0.0391136	0.371034	1	-0.430586	NS	TRUE	FALSE	FALSE	FALSE	FALSE	FALSE	FALSE	FALSE
E16.0	Radial Glia	ENSMUSG00000036427	Gpi1	-0.00981897	0.653	0.64	6842	genotypehet	-0.0166577	-0.0237666	0.371052	1	-0.430565	NS	FALSE	FALSE	FALSE	FALSE	FALSE	FALSE	FALSE	FALSE
E16.0	Radial Glia	ENSMUSG00000091811	Inafm1	0.0775215	0.127	0.135	1388	genotypehet	0.0470217	0.0620652	0.371307	1	0.430267	NS	FALSE	FALSE	FALSE	FALSE	FALSE	FALSE	FALSE	FALSE
E16.0	Radial Glia	ENSMUSG00000068290	Ddrgk1	0.0452614	0.393	0.395	4174	genotypehet	0.0243808	0.0342599	0.371383	1	0.430178	NS	FALSE	FALSE	FALSE	FALSE	FALSE	FALSE	FALSE	FALSE
E16.0	Radial Glia	ENSMUSG00000023087	Noct	0.0927246	0.112	0.116	1211	genotypehet	0.048253	0.0622975	0.37151	1	0.43003	NS	TRUE	FALSE	FALSE	FALSE	FALSE	FALSE	FALSE	FALSE
E16.0	Radial Glia	ENSMUSG00000073940	Hbb-bt	-0.256545	0.134	0.123	1356	genotypehet	-0.368143	-0.522805	0.371591	1	-0.429935	NS	FALSE	FALSE	FALSE	FALSE	FALSE	FALSE	FALSE	FALSE
E16.0	Radial Glia	ENSMUSG00000016409	Nkap	0.085054	0.241	0.247	2587	genotypehet	0.032044	0.0441544	0.371606	1	0.429918	NS	TRUE	FALSE	FALSE	FALSE	FALSE	FALSE	FALSE	FALSE
E16.0	Radial Glia	ENSMUSG00000029249	Rest	-0.0299823	0.212	0.202	2188	genotypehet	-0.0360195	-0.0493334	0.372033	1	-0.429418	NS	FALSE	FALSE	FALSE	FALSE	FALSE	FALSE	FALSE	FALSE
E16.0	Radial Glia	ENSMUSG00000038145	Snrk	0.0308066	0.121	0.128	1323	genotypehet	0.0469984	0.061591	0.372115	1	0.429323	NS	FALSE	FALSE	FALSE	FALSE	FALSE	FALSE	FALSE	FALSE
E16.0	Radial Glia	ENSMUSG00000029535	Triap1	0.0654305	0.315	0.323	3382	genotypehet	0.0269288	0.0375242	0.372177	1	0.429251	NS	TRUE	FALSE	FALSE	FALSE	FALSE	FALSE	FALSE	FALSE
E16.0	Radial Glia	ENSMUSG00000057469	E2f6	0.0340735	0.239	0.239	2534	genotypehet	-0.0327325	-0.0450788	0.372836	1	0.428483	NS	FALSE	FALSE	FALSE	FALSE	FALSE	FALSE	FALSE	FALSE
E16.0	Radial Glia	ENSMUSG00000020922	Lsm12	0.0296349	0.39	0.4	4185	genotypehet	0.0234742	0.0329896	0.372843	1	0.428474	NS	TRUE	FALSE	FALSE	FALSE	FALSE	FALSE	FALSE	FALSE
E16.0	Radial Glia	ENSMUSG00000032673	Prorsd1	-0.0203315	0.201	0.197	2104	genotypehet	-0.0382191	-0.0520213	0.372963	1	-0.428334	NS	FALSE	FALSE	FALSE	FALSE	FALSE	FALSE	FALSE	FALSE
E16.0	Radial Glia	ENSMUSG00000040557	Mettl27	0.164977	0.101	0.11	1121	genotypehet	0.0521291	0.0678074	0.373665	1	0.427518	NS	FALSE	FALSE	FALSE	FALSE	FALSE	FALSE	FALSE	FALSE
E16.0	Radial Glia	ENSMUSG00000038467	Chmp4b	0.0274756	0.445	0.457	4779	genotypehet	0.0216944	0.0306108	0.374064	1	0.427054	NS	FALSE	FALSE	FALSE	FALSE	FALSE	FALSE	FALSE	FALSE
E16.0	Radial Glia	ENSMUSG00000028049	Scamp3	0.0422599	0.281	0.285	3000	genotypehet	0.0294732	0.0408339	0.374075	1	0.427041	NS	FALSE	FALSE	FALSE	FALSE	FALSE	FALSE	FALSE	FALSE
E16.0	Radial Glia	ENSMUSG00000020029	Nudt4	-0.00559296	0.418	0.419	4431	genotypehet	0.0229403	0.032362	0.374711	1	-0.426304	NS	TRUE	FALSE	FALSE	FALSE	FALSE	FALSE	FALSE	FALSE
E16.0	Radial Glia	ENSMUSG00000022261	Sdc2	-0.0159482	0.169	0.157	1725	genotypehet	-0.0404611	-0.0543946	0.374978	1	-0.425995	NS	FALSE	FALSE	FALSE	FALSE	FALSE	FALSE	FALSE	FALSE
E16.0	Radial Glia	ENSMUSG00000037060	Cavin3	0.0735641	0.336	0.342	3594	genotypehet	0.0277511	0.0389508	0.375051	1	0.425909	NS	FALSE	FALSE	FALSE	FALSE	FALSE	FALSE	FALSE	FALSE
E16.0	Radial Glia	ENSMUSG00000079056	Kcnip3	-0.12138	0.176	0.17	1833	genotypehet	-0.0403906	-0.0546172	0.375059	1	-0.425901	NS	FALSE	FALSE	FALSE	FALSE	FALSE	FALSE	FALSE	FALSE
E16.0	Radial Glia	ENSMUSG00000028329	Xpa	0.0814004	0.247	0.255	2662	genotypehet	0.0325648	0.0449004	0.375267	1	0.42566	NS	FALSE	FALSE	FALSE	FALSE	FALSE	FALSE	FALSE	FALSE
E16.0	Radial Glia	ENSMUSG00000028617	Lrrc42	0.0600411	0.31	0.325	3368	genotypehet	0.0273099	0.0381315	0.375443	1	0.425456	NS	TRUE	FALSE	FALSE	FALSE	FALSE	FALSE	FALSE	FALSE
E16.0	Radial Glia	ENSMUSG00000003352	Cacnb3	-0.0842738	0.109	0.103	1119	genotypehet	-0.0513854	-0.0661579	0.375717	1	-0.42514	NS	TRUE	FALSE	FALSE	FALSE	FALSE	FALSE	FALSE	TRUE
E16.0	Radial Glia	ENSMUSG00000018820	Zfyve27	-0.126864	0.142	0.137	1475	genotypehet	-0.046027	-0.0609681	0.376313	1	-0.424451	NS	FALSE	FALSE	FALSE	FALSE	FALSE	FALSE	FALSE	FALSE
E16.0	Radial Glia	ENSMUSG00000007987	Ift22	-0.00292704	0.367	0.375	3932	genotypehet	0.0251013	0.0352085	0.376868	1	-0.423811	NS	TRUE	FALSE	FALSE	FALSE	FALSE	FALSE	FALSE	FALSE
E16.0	Radial Glia	ENSMUSG00000029557	Mrm2	-0.126475	0.11	0.104	1132	genotypehet	-0.0500492	-0.0643881	0.377124	1	-0.423516	NS	FALSE	FALSE	FALSE	FALSE	FALSE	FALSE	FALSE	FALSE
E16.0	Radial Glia	ENSMUSG00000025239	Limd1	0.0478345	0.229	0.235	2457	genotypehet	0.0329452	0.0452467	0.377198	1	0.42343	NS	FALSE	FALSE	FALSE	FALSE	FALSE	FALSE	FALSE	FALSE
E16.0	Radial Glia	ENSMUSG00000059552	Trp53	-0.0168637	0.668	0.667	7072	genotypehet	-0.0157964	-0.0225483	0.377288	1	-0.423327	NS	TRUE	FALSE	FALSE	FALSE	FALSE	FALSE	FALSE	FALSE
E16.0	Radial Glia	ENSMUSG00000031065	Cdk16	0.0209085	0.451	0.459	4821	genotypehet	0.0211022	0.0298171	0.377295	1	0.423318	NS	FALSE	FALSE	FALSE	FALSE	FALSE	FALSE	FALSE	TRUE
E16.0	Radial Glia	ENSMUSG00000063550	Nup98	0.0955948	0.149	0.154	1604	genotypehet	0.0439652	0.0583772	0.377301	1	0.423312	NS	FALSE	FALSE	FALSE	FALSE	FALSE	FALSE	FALSE	TRUE
E16.0	Radial Glia	ENSMUSG00000040651	Tasor	0.039569	0.115	0.111	1191	genotypehet	-0.0506225	-0.065667	0.377606	1	0.422961	NS	TRUE	FALSE	FALSE	FALSE	FALSE	FALSE	FALSE	FALSE
E16.0	Radial Glia	ENSMUSG00000037235	Mxd4	0.0244585	0.134	0.14	1454	genotypehet	0.0469421	0.0620391	0.377649	1	0.422912	NS	TRUE	FALSE	FALSE	FALSE	FALSE	FALSE	FALSE	FALSE
E16.0	Radial Glia	ENSMUSG00000038646	Ramac	0.0562248	0.515	0.527	5523	genotypehet	0.0189375	0.0268578	0.378703	1	0.421701	NS	FALSE	FALSE	FALSE	FALSE	FALSE	FALSE	FALSE	FALSE
E16.0	Radial Glia	ENSMUSG00000028047	Thbs3	-0.016639	0.316	0.314	3337	genotypehet	-0.029172	-0.0406603	0.378801	1	-0.421588	NS	TRUE	FALSE	FALSE	FALSE	FALSE	FALSE	FALSE	FALSE
E16.0	Radial Glia	ENSMUSG00000027668	Mfn1	0.134722	0.178	0.187	1933	genotypehet	0.0377703	0.0509961	0.379009	1	0.42135	NS	FALSE	FALSE	FALSE	FALSE	FALSE	FALSE	FALSE	FALSE
E16.0	Radial Glia	ENSMUSG00000025278	Flnb	0.00244636	0.142	0.139	1484	genotypehet	-0.0455929	-0.0604743	0.37901	1	0.42135	NS	FALSE	FALSE	FALSE	FALSE	FALSE	FALSE	FALSE	FALSE
E16.0	Radial Glia	ENSMUSG00000079555	Haus3	-0.00664384	0.218	0.224	2341	genotypehet	0.0328398	0.0451109	0.379025	1	-0.421332	NS	FALSE	FALSE	FALSE	FALSE	FALSE	FALSE	FALSE	FALSE
E16.0	Radial Glia	ENSMUSG00000074578	Zfas1	-0.0534737	0.55	0.536	5748	genotypehet	-0.0202721	-0.0287551	0.379374	1	-0.420933	NS	TRUE	FALSE	FALSE	FALSE	FALSE	FALSE	FALSE	FALSE
E16.0	Radial Glia	ENSMUSG00000042901	Aida	0.0510641	0.341	0.353	3678	genotypehet	0.0252974	0.0354029	0.379499	1	0.420789	NS	FALSE	FALSE	FALSE	FALSE	FALSE	FALSE	FALSE	FALSE
E16.0	Radial Glia	ENSMUSG00000022483	Col2a1	-0.0509632	0.151	0.148	1582	genotypehet	-0.0442685	-0.0589	0.379589	1	-0.420687	NS	FALSE	FALSE	FALSE	FALSE	FALSE	FALSE	FALSE	FALSE
E16.0	Radial Glia	ENSMUSG00000070003	Ssbp4	0.0430398	0.283	0.281	2985	genotypehet	-0.0297963	-0.041367	0.379799	1	0.420446	NS	FALSE	FALSE	FALSE	FALSE	FALSE	FALSE	FALSE	FALSE
E16.0	Radial Glia	ENSMUSG00000056531	Ccdc18	0.0327677	0.13	0.135	1405	genotypehet	0.0436851	0.0580698	0.379902	1	0.420328	NS	FALSE	FALSE	FALSE	FALSE	FALSE	FALSE	FALSE	FALSE
E16.0	Radial Glia	ENSMUSG00000003808	Farsa	0.028035	0.475	0.483	5073	genotypehet	0.0201945	0.0285678	0.379919	1	0.420309	NS	FALSE	FALSE	FALSE	FALSE	FALSE	FALSE	FALSE	FALSE
E16.0	Radial Glia	ENSMUSG00000068250	Amn1	-0.0451022	0.348	0.341	3642	genotypehet	-0.026341	-0.036866	0.379951	1	-0.420273	NS	TRUE	FALSE	FALSE	FALSE	FALSE	FALSE	FALSE	FALSE
E16.0	Radial Glia	ENSMUSG00000022340	Sybu	0.0724701	0.301	0.31	3241	genotypehet	0.0289821	0.040512	0.38013	1	0.420067	NS	TRUE	FALSE	FALSE	FALSE	FALSE	FALSE	FALSE	FALSE
E16.0	Radial Glia	ENSMUSG00000026946	Nmi	0.0877508	0.101	0.105	1093	genotypehet	0.0522192	0.066878	0.380149	1	0.420046	NS	FALSE	FALSE	FALSE	FALSE	FALSE	FALSE	FALSE	FALSE
E16.0	Radial Glia	ENSMUSG00000031012	Cask	0.0166599	0.146	0.149	1563	genotypehet	0.0434123	0.0577161	0.380157	1	0.420037	NS	TRUE	FALSE	TRUE	FALSE	FALSE	FALSE	FALSE	FALSE
E16.0	Radial Glia	ENSMUSG00000045464	2810002D19Rik	0.0796744	0.143	0.151	1557	genotypehet	0.0429235	0.0569852	0.380225	1	0.419959	NS	FALSE	FALSE	FALSE	FALSE	FALSE	FALSE	FALSE	FALSE
E16.0	Radial Glia	ENSMUSG00000031897	Psmb10	-0.111105	0.126	0.124	1325	genotypehet	-0.0480418	-0.0625191	0.380231	1	-0.419953	NS	FALSE	FALSE	FALSE	FALSE	FALSE	FALSE	FALSE	FALSE
E16.0	Radial Glia	ENSMUSG00000021714	Cenpk	-0.0158038	0.475	0.471	5008	genotypehet	-0.0210521	-0.0298685	0.380263	1	-0.419915	NS	TRUE	FALSE	FALSE	FALSE	FALSE	FALSE	FALSE	FALSE
E16.0	Radial Glia	ENSMUSG00000014932	Yes1	-0.0521335	0.169	0.161	1745	genotypehet	-0.0415911	-0.0557582	0.380267	1	-0.419912	NS	FALSE	FALSE	FALSE	FALSE	FALSE	FALSE	FALSE	FALSE
E16.0	Radial Glia	ENSMUSG00000043065	Spice1	0.118338	0.111	0.118	1217	genotypehet	0.0490033	0.0638908	0.380574	1	0.419561	NS	FALSE	FALSE	FALSE	FALSE	FALSE	FALSE	FALSE	FALSE
E16.0	Radial Glia	ENSMUSG00000031577	Tti2	0.0812784	0.153	0.157	1641	genotypehet	0.04071	0.0544087	0.380773	1	0.419334	NS	FALSE	FALSE	FALSE	FALSE	FALSE	FALSE	FALSE	FALSE
E16.0	Radial Glia	ENSMUSG00000028187	Rpf1	-0.0384298	0.54	0.525	5636	genotypehet	-0.0185155	-0.0262521	0.381704	1	-0.418273	NS	TRUE	FALSE	FALSE	FALSE	FALSE	FALSE	FALSE	FALSE
E16.0	Radial Glia	ENSMUSG00000097772	5430416N02Rik	-0.0692445	0.225	0.221	2362	genotypehet	-0.0336893	-0.0459617	0.38198	1	-0.41796	NS	TRUE	FALSE	FALSE	FALSE	FALSE	FALSE	FALSE	FALSE
E16.0	Radial Glia	ENSMUSG00000024319	Vps52	-0.0503402	0.168	0.166	1768	genotypehet	-0.038888	-0.0520941	0.381991	1	-0.417947	NS	TRUE	FALSE	FALSE	FALSE	FALSE	FALSE	FALSE	FALSE
E16.0	Radial Glia	ENSMUSG00000019774	Mtrf1l	0.091674	0.104	0.109	1127	genotypehet	0.0494622	0.0634414	0.382296	1	0.4176	NS	FALSE	FALSE	FALSE	FALSE	FALSE	FALSE	FALSE	FALSE
E16.0	Radial Glia	ENSMUSG00000006673	Qrich1	0.00124754	0.399	0.393	4192	genotypehet	-0.0231851	-0.0326138	0.382834	1	0.416989	NS	TRUE	FALSE	FALSE	FALSE	FALSE	FALSE	FALSE	FALSE
E16.0	Radial Glia	ENSMUSG00000044791	Setd2	-0.0557319	0.215	0.209	2245	genotypehet	-0.0340754	-0.0464629	0.382845	1	-0.416977	NS	TRUE	FALSE	FALSE	TRUE	FALSE	TRUE	FALSE	FALSE
E16.0	Radial Glia	ENSMUSG00000033237	Arid2	0.112802	0.181	0.193	1983	genotypehet	0.0368218	0.0497485	0.383099	1	0.41669	NS	TRUE	FALSE	FALSE	FALSE	FALSE	FALSE	FALSE	TRUE
E16.0	Radial Glia	ENSMUSG00000027593	Raly	0.0381962	0.875	0.888	9343	genotypehet	0.0101295	0.0145477	0.383207	1	0.416566	NS	FALSE	FALSE	FALSE	FALSE	FALSE	FALSE	FALSE	FALSE
E16.0	Radial Glia	ENSMUSG00000031399	Fam3a	0.0381721	0.13	0.135	1402	genotypehet	0.0445212	0.0584924	0.383503	1	0.416231	NS	FALSE	FALSE	FALSE	FALSE	FALSE	FALSE	FALSE	FALSE
E16.0	Radial Glia	ENSMUSG00000038152	5033430I15Rik	-0.0193317	0.136	0.131	1412	genotypehet	-0.047861	-0.0636113	0.383636	1	-0.416081	NS	TRUE	FALSE	FALSE	FALSE	FALSE	FALSE	FALSE	FALSE
E16.0	Radial Glia	ENSMUSG00000032491	Nradd	0.0348299	0.163	0.168	1755	genotypehet	0.0401866	0.0539413	0.383698	1	0.41601	NS	FALSE	FALSE	FALSE	FALSE	FALSE	FALSE	FALSE	FALSE
E16.0	Radial Glia	ENSMUSG00000031256	Cstf2	0.0506646	0.242	0.248	2595	genotypehet	0.0316767	0.0436612	0.38395	1	0.415726	NS	FALSE	FALSE	FALSE	FALSE	FALSE	FALSE	FALSE	FALSE
E16.0	Radial Glia	ENSMUSG00000034189	Hsdl1	0.0240564	0.205	0.212	2211	genotypehet	0.034053	0.0465085	0.383998	1	0.415671	NS	FALSE	FALSE	FALSE	FALSE	FALSE	FALSE	FALSE	FALSE
E16.0	Radial Glia	ENSMUSG00000052033	Pfdn4	-0.0277575	0.717	0.712	7566	genotypehet	-0.0141719	-0.020239	0.384453	1	-0.415156	NS	TRUE	FALSE	FALSE	FALSE	FALSE	FALSE	FALSE	FALSE
E16.0	Radial Glia	ENSMUSG00000021981	Cab39l	0.0251205	0.148	0.156	1614	genotypehet	0.0408844	0.0545113	0.384686	1	0.414893	NS	FALSE	FALSE	FALSE	FALSE	FALSE	FALSE	FALSE	FALSE
E16.0	Radial Glia	ENSMUSG00000025277	Abhd6	0.107622	0.109	0.112	1170	genotypehet	0.0486198	0.0629299	0.384834	1	0.414727	NS	FALSE	FALSE	FALSE	FALSE	FALSE	FALSE	FALSE	FALSE
E16.0	Radial Glia	ENSMUSG00000021606	Ndufs6	-0.0322468	0.822	0.822	8708	genotypehet	-0.012299	-0.0176089	0.385349	1	-0.414146	NS	FALSE	FALSE	FALSE	FALSE	FALSE	FALSE	FALSE	FALSE
E16.0	Radial Glia	ENSMUSG00000030967	Zranb1	0.0286785	0.259	0.267	2788	genotypehet	0.030568	0.042223	0.385375	1	0.414117	NS	TRUE	FALSE	FALSE	FALSE	FALSE	FALSE	FALSE	FALSE
E16.0	Radial Glia	ENSMUSG00000061028	Clasrp	0.00140384	0.226	0.23	2417	genotypehet	0.0330151	0.0452632	0.385652	1	0.413804	NS	FALSE	FALSE	FALSE	FALSE	FALSE	FALSE	FALSE	FALSE
E16.0	Radial Glia	ENSMUSG00000032580	Rbm5	-0.0252834	0.515	0.516	5460	genotypehet	-0.0195158	-0.0276661	0.385714	1	-0.413735	NS	TRUE	FALSE	FALSE	FALSE	FALSE	FALSE	FALSE	FALSE
E16.0	Radial Glia	ENSMUSG00000002778	Kdelr1	-0.0085674	0.517	0.518	5483	genotypehet	-0.0187701	-0.0266219	0.38595	1	-0.413469	NS	FALSE	FALSE	FALSE	FALSE	FALSE	FALSE	FALSE	FALSE
E16.0	Radial Glia	ENSMUSG00000092558	Med20	-0.0714404	0.211	0.202	2187	genotypehet	-0.0342287	-0.046582	0.386191	1	-0.413198	NS	TRUE	FALSE	FALSE	FALSE	FALSE	FALSE	FALSE	FALSE
E16.0	Radial Glia	ENSMUSG00000027287	Snap23	0.0429859	0.237	0.245	2551	genotypehet	0.031833	0.043769	0.386373	1	0.412993	NS	FALSE	FALSE	FALSE	FALSE	FALSE	FALSE	FALSE	FALSE
E16.0	Radial Glia	ENSMUSG00000024603	Dctn4	-0.0286043	0.359	0.35	3754	genotypehet	-0.0262466	-0.0367598	0.386434	1	-0.412925	NS	TRUE	FALSE	FALSE	FALSE	FALSE	FALSE	FALSE	FALSE
E16.0	Radial Glia	ENSMUSG00000025931	Paqr8	-0.0219048	0.197	0.184	2011	genotypehet	-0.0366497	-0.0497268	0.386448	1	-0.412909	NS	FALSE	FALSE	FALSE	FALSE	FALSE	FALSE	FALSE	FALSE
E16.0	Radial Glia	ENSMUSG00000003546	Klc4	-0.0348495	0.138	0.14	1473	genotypehet	0.0434762	0.0574646	0.386477	1	-0.412877	NS	TRUE	FALSE	FALSE	FALSE	FALSE	FALSE	FALSE	FALSE
E16.0	Radial Glia	ENSMUSG00000021103	Mnat1	0.0320807	0.336	0.335	3554	genotypehet	0.0255125	0.0355772	0.386535	1	0.412811	NS	TRUE	FALSE	FALSE	FALSE	FALSE	FALSE	FALSE	FALSE
E16.0	Radial Glia	ENSMUSG00000037824	Tspan14	0.07392	0.187	0.193	2016	genotypehet	0.035305	0.0479266	0.386822	1	0.412489	NS	FALSE	FALSE	FALSE	FALSE	FALSE	FALSE	FALSE	FALSE
E16.0	Radial Glia	ENSMUSG00000027187	Cat	-0.0527742	0.264	0.259	2771	genotypehet	-0.0304837	-0.0421234	0.386855	1	-0.412451	NS	TRUE	FALSE	FALSE	FALSE	FALSE	FALSE	FALSE	FALSE
E16.0	Radial Glia	ENSMUSG00000051721	Wdcp	0.0607725	0.158	0.162	1694	genotypehet	0.0407945	0.0542658	0.387026	1	0.41226	NS	FALSE	FALSE	FALSE	FALSE	FALSE	FALSE	FALSE	FALSE
E16.0	Radial Glia	ENSMUSG00000026484	Rnf2	0.00228699	0.433	0.435	4595	genotypehet	-0.0211195	-0.0298191	0.387158	1	0.412112	NS	TRUE	FALSE	FALSE	FALSE	FALSE	FALSE	FALSE	FALSE
E16.0	Radial Glia	ENSMUSG00000023452	Pisd	0.037746	0.176	0.184	1906	genotypehet	0.0376006	0.0507928	0.387422	1	0.411816	NS	FALSE	FALSE	FALSE	FALSE	FALSE	FALSE	FALSE	FALSE
E16.0	Radial Glia	ENSMUSG00000026849	Tor1a	0.0479742	0.376	0.38	4007	genotypehet	0.0231415	0.0324674	0.387499	1	0.41173	NS	TRUE	FALSE	FALSE	FALSE	FALSE	FALSE	FALSE	FALSE
E16.0	Radial Glia	ENSMUSG00000104861	3110039M20Rik	-0.0478842	0.386	0.373	4014	genotypehet	-0.0258601	-0.0362547	0.387679	1	-0.411528	NS	TRUE	FALSE	FALSE	FALSE	FALSE	FALSE	FALSE	FALSE
E16.0	Radial Glia	ENSMUSG00000028149	Rap1gds1	0.0719871	0.174	0.181	1882	genotypehet	0.0375386	0.0505818	0.387994	1	0.411175	NS	FALSE	FALSE	FALSE	FALSE	FALSE	FALSE	FALSE	FALSE
E16.0	Radial Glia	ENSMUSG00000030660	Pik3c2a	-0.0386429	0.114	0.113	1202	genotypehet	-0.0490763	-0.0634528	0.388058	1	-0.411103	NS	FALSE	FALSE	FALSE	FALSE	FALSE	FALSE	FALSE	FALSE
E16.0	Radial Glia	ENSMUSG00000060036	Rpl3	-0.0012702	0.998	0.999	10576	genotypehet	-0.00503163	-0.0072531	0.388061	1	-0.4111	NS	TRUE	FALSE	FALSE	FALSE	FALSE	FALSE	FALSE	FALSE
E16.0	Radial Glia	ENSMUSG00000054920	Klhl5	-0.0261458	0.313	0.308	3288	genotypehet	-0.0274599	-0.0383087	0.388244	1	-0.410895	NS	TRUE	FALSE	FALSE	FALSE	FALSE	FALSE	FALSE	FALSE
E16.0	Radial Glia	ENSMUSG00000018669	Cdk5rap3	0.0253194	0.365	0.37	3898	genotypehet	0.0242628	0.0340731	0.3883	1	0.410833	NS	TRUE	FALSE	FALSE	FALSE	FALSE	FALSE	FALSE	FALSE
E16.0	Radial Glia	ENSMUSG00000021681	Aggf1	0.0710416	0.293	0.311	3203	genotypehet	0.0274159	0.0381364	0.388311	1	0.41082	NS	TRUE	FALSE	FALSE	FALSE	FALSE	FALSE	FALSE	FALSE
E16.0	Radial Glia	ENSMUSG00000021147	Wdr37	0.140344	0.106	0.11	1145	genotypehet	0.0488132	0.0628347	0.388525	1	0.410581	NS	TRUE	FALSE	FALSE	FALSE	FALSE	FALSE	FALSE	FALSE
E16.0	Radial Glia	ENSMUSG00000024758	Rtn3	0.0395761	0.837	0.842	8891	genotypehet	0.0109841	0.0157616	0.388629	1	0.410464	NS	TRUE	FALSE	FALSE	FALSE	FALSE	FALSE	FALSE	TRUE
E16.0	Radial Glia	ENSMUSG00000025223	Ldb1	-0.0126389	0.257	0.263	2756	genotypehet	0.0305503	0.0422087	0.388794	1	-0.41028	NS	TRUE	TRUE	FALSE	FALSE	FALSE	FALSE	FALSE	FALSE
E16.0	Radial Glia	ENSMUSG00000027646	Src	0.0890072	0.175	0.18	1885	genotypehet	0.0373758	0.0504003	0.389237	1	0.409786	NS	TRUE	FALSE	FALSE	FALSE	FALSE	FALSE	FALSE	FALSE
E16.0	Radial Glia	ENSMUSG00000032059	Alg9	0.189045	0.097	0.103	1059	genotypehet	0.0504199	0.0647108	0.389318	1	0.409695	NS	TRUE	FALSE	FALSE	FALSE	FALSE	FALSE	FALSE	FALSE
E16.0	Radial Glia	ENSMUSG00000037740	Mrps26	0.0217954	0.407	0.417	4367	genotypehet	0.0222266	0.0312794	0.389757	1	0.409206	NS	FALSE	FALSE	FALSE	FALSE	FALSE	FALSE	FALSE	FALSE
E16.0	Radial Glia	ENSMUSG00000042557	Sin3a	-0.0869798	0.185	0.183	1946	genotypehet	-0.0364889	-0.0493214	0.389846	1	-0.409107	NS	TRUE	TRUE	FALSE	FALSE	FALSE	FALSE	FALSE	FALSE
E16.0	Radial Glia	ENSMUSG00000028578	Caap1	-0.0213099	0.299	0.298	3161	genotypehet	-0.0270699	-0.0376608	0.389926	1	-0.409018	NS	FALSE	FALSE	FALSE	FALSE	FALSE	FALSE	FALSE	FALSE
E16.0	Radial Glia	ENSMUSG00000079179	Rab10os	-0.0563059	0.192	0.185	1993	genotypehet	-0.036681	-0.0494559	0.390097	1	-0.408828	NS	TRUE	FALSE	FALSE	FALSE	FALSE	FALSE	FALSE	FALSE
E16.0	Radial Glia	ENSMUSG00000029247	Paics	0.018425	0.836	0.845	8904	genotypehet	-0.0118574	-0.0170254	0.390123	1	0.408799	NS	FALSE	FALSE	FALSE	FALSE	FALSE	FALSE	FALSE	FALSE
E16.0	Radial Glia	ENSMUSG00000021546	Hnrnpk	0.034537	0.988	0.99	10478	genotypehet	0.00616201	0.00887968	0.390161	1	0.408756	NS	TRUE	FALSE	FALSE	FALSE	FALSE	FALSE	FALSE	FALSE
E16.0	Radial Glia	ENSMUSG00000026999	Nup35	-0.0521482	0.272	0.262	2829	genotypehet	-0.0279424	-0.0386939	0.390217	1	-0.408694	NS	FALSE	FALSE	FALSE	FALSE	FALSE	FALSE	FALSE	FALSE
E16.0	Radial Glia	ENSMUSG00000032869	Psmf1	-0.0513474	0.252	0.244	2622	genotypehet	-0.0301461	-0.0415292	0.390533	1	-0.408342	NS	TRUE	FALSE	FALSE	FALSE	FALSE	FALSE	FALSE	FALSE
E16.0	Radial Glia	ENSMUSG00000073664	Nbeal1	-0.0807734	0.103	0.098	1063	genotypehet	-0.0515796	-0.066072	0.390681	1	-0.408177	NS	TRUE	FALSE	FALSE	FALSE	FALSE	FALSE	FALSE	FALSE
E16.0	Radial Glia	ENSMUSG00000036782	Klhl13	0.065821	0.239	0.247	2573	genotypehet	0.0311614	0.0429919	0.390797	1	0.408049	NS	FALSE	FALSE	FALSE	FALSE	FALSE	FALSE	FALSE	FALSE
E16.0	Radial Glia	ENSMUSG00000031904	Slc7a6	0.0503329	0.108	0.114	1179	genotypehet	0.0485378	0.0627804	0.391066	1	0.40775	NS	FALSE	FALSE	FALSE	FALSE	FALSE	FALSE	FALSE	FALSE
E16.0	Radial Glia	ENSMUSG00000024812	Tjp2	-0.114037	0.117	0.112	1210	genotypehet	-0.0476918	-0.0619933	0.391265	1	-0.407529	NS	FALSE	FALSE	FALSE	FALSE	FALSE	FALSE	FALSE	FALSE
E16.0	Radial Glia	ENSMUSG00000036411	9530077C05Rik	-0.0931563	0.113	0.106	1157	genotypehet	-0.0470548	-0.0602449	0.391302	1	-0.407487	NS	FALSE	FALSE	FALSE	FALSE	FALSE	FALSE	FALSE	FALSE
E16.0	Radial Glia	ENSMUSG00000064138	Fam172a	0.0137488	0.295	0.301	3159	genotypehet	0.0288775	0.0402212	0.391388	1	0.407392	NS	FALSE	FALSE	FALSE	FALSE	FALSE	FALSE	FALSE	FALSE
E16.0	Radial Glia	ENSMUSG00000016477	E2f3	-0.00176527	0.175	0.171	1830	genotypehet	-0.0392456	-0.0526754	0.391422	1	-0.407355	NS	TRUE	FALSE	FALSE	FALSE	FALSE	FALSE	FALSE	FALSE
E16.0	Radial Glia	ENSMUSG00000047824	Pygo2	-0.063543	0.122	0.118	1269	genotypehet	-0.0451224	-0.0586827	0.391436	1	-0.407339	NS	FALSE	FALSE	FALSE	FALSE	FALSE	FALSE	FALSE	FALSE
E16.0	Radial Glia	ENSMUSG00000020766	Galk1	-0.0257912	0.448	0.439	4694	genotypehet	-0.0223536	-0.0315679	0.391486	1	-0.407284	NS	FALSE	FALSE	FALSE	FALSE	FALSE	FALSE	FALSE	FALSE
E16.0	Radial Glia	ENSMUSG00000024360	Etf1	0.0680819	0.484	0.506	5253	genotypehet	0.0193618	0.0274378	0.39171	1	0.407036	NS	FALSE	FALSE	FALSE	FALSE	FALSE	FALSE	FALSE	FALSE
E16.0	Radial Glia	ENSMUSG00000028890	Mtf1	-0.0947617	0.141	0.136	1469	genotypehet	-0.0419613	-0.0552587	0.391959	1	-0.40676	NS	TRUE	FALSE	FALSE	FALSE	FALSE	FALSE	FALSE	FALSE
E16.0	Radial Glia	ENSMUSG00000075486	Commd6	-0.0296795	0.495	0.488	5202	genotypehet	-0.0199984	-0.0282856	0.392717	1	-0.40592	NS	TRUE	FALSE	FALSE	FALSE	FALSE	FALSE	FALSE	FALSE
E16.0	Radial Glia	ENSMUSG00000022177	Haus4	0.0577414	0.341	0.351	3669	genotypehet	0.0248196	0.0348773	0.392735	1	0.4059	NS	FALSE	FALSE	FALSE	FALSE	FALSE	FALSE	FALSE	FALSE
E16.0	Radial Glia	ENSMUSG00000030291	Med21	-0.0206689	0.629	0.63	6664	genotypehet	-0.0160267	-0.0228326	0.392773	1	-0.405858	NS	FALSE	FALSE	FALSE	FALSE	FALSE	FALSE	FALSE	FALSE
E16.0	Radial Glia	ENSMUSG00000060206	Zfp462	-0.0536515	0.357	0.345	3716	genotypehet	-0.0253382	-0.0355033	0.393331	1	-0.405242	NS	TRUE	FALSE	FALSE	FALSE	FALSE	FALSE	FALSE	TRUE
E16.0	Radial Glia	ENSMUSG00000073542	Cep76	0.0953469	0.097	0.101	1050	genotypehet	0.0513585	0.065988	0.393558	1	0.404992	NS	TRUE	FALSE	FALSE	FALSE	FALSE	FALSE	FALSE	FALSE
E16.0	Radial Glia	ENSMUSG00000066150	Slc31a1	0.0108746	0.234	0.231	2465	genotypehet	-0.031468	-0.0432131	0.393757	1	0.404772	NS	FALSE	FALSE	FALSE	FALSE	FALSE	FALSE	FALSE	FALSE
E16.0	Radial Glia	ENSMUSG00000022390	Zc3h7b	-0.0867208	0.227	0.22	2365	genotypehet	-0.033318	-0.0456244	0.393909	1	-0.404604	NS	FALSE	FALSE	FALSE	FALSE	FALSE	FALSE	FALSE	TRUE
E16.0	Radial Glia	ENSMUSG00000024856	Cdk2ap2	0.0475753	0.306	0.315	3295	genotypehet	0.0275064	0.0383424	0.394182	1	0.404304	NS	FALSE	FALSE	FALSE	FALSE	FALSE	FALSE	FALSE	FALSE
E16.0	Radial Glia	ENSMUSG00000026103	Gls	0.0270013	0.117	0.119	1251	genotypehet	0.0479708	0.0620559	0.39455	1	0.403898	NS	TRUE	FALSE	FALSE	FALSE	FALSE	FALSE	FALSE	FALSE
E16.0	Radial Glia	ENSMUSG00000037466	Tedc1	-0.0285917	0.156	0.158	1663	genotypehet	0.0390524	0.0524063	0.394737	1	-0.403692	NS	TRUE	FALSE	FALSE	FALSE	FALSE	FALSE	FALSE	FALSE
E16.0	Radial Glia	ENSMUSG00000031537	Ikbkb	0.0257005	0.214	0.218	2286	genotypehet	0.0339087	0.0461891	0.395083	1	0.403312	NS	TRUE	FALSE	FALSE	FALSE	FALSE	FALSE	FALSE	FALSE
E16.0	Radial Glia	ENSMUSG00000022285	Ywhaz	0.0146079	0.665	0.676	7104	genotypehet	0.0148048	0.0211252	0.395119	1	0.403273	NS	TRUE	FALSE	FALSE	FALSE	FALSE	FALSE	FALSE	FALSE
E16.0	Radial Glia	ENSMUSG00000033400	Agl	0.0573062	0.109	0.11	1159	genotypehet	0.0558717	0.0722225	0.395253	1	0.403125	NS	FALSE	FALSE	FALSE	FALSE	FALSE	FALSE	FALSE	FALSE
E16.0	Radial Glia	ENSMUSG00000021427	Ssr1	0.00774853	0.507	0.503	5352	genotypehet	-0.0196191	-0.0278151	0.395322	1	0.403049	NS	TRUE	FALSE	FALSE	FALSE	FALSE	FALSE	FALSE	FALSE
E16.0	Radial Glia	ENSMUSG00000049882	Vcpkmt	-0.0860508	0.143	0.139	1490	genotypehet	-0.0429624	-0.0567375	0.395457	1	-0.402901	NS	FALSE	FALSE	FALSE	FALSE	FALSE	FALSE	FALSE	FALSE
E16.0	Radial Glia	ENSMUSG00000030751	Psma1	0.0244058	0.9	0.904	9557	genotypehet	0.00912689	0.0131113	0.39549	1	0.402865	NS	TRUE	FALSE	FALSE	FALSE	FALSE	FALSE	FALSE	FALSE
E16.0	Radial Glia	ENSMUSG00000001999	Blvra	0.107657	0.096	0.105	1064	genotypehet	0.0504319	0.0649275	0.395821	1	0.402501	NS	FALSE	FALSE	FALSE	FALSE	FALSE	FALSE	FALSE	FALSE
E16.0	Radial Glia	ENSMUSG00000046598	Bdh1	-0.0611972	0.159	0.158	1677	genotypehet	-0.039003	-0.0524464	0.395858	1	-0.402461	NS	TRUE	FALSE	FALSE	FALSE	FALSE	FALSE	FALSE	FALSE
E16.0	Radial Glia	ENSMUSG00000033623	Pcgf3	-0.0161593	0.138	0.142	1486	genotypehet	0.0435234	0.0574751	0.396108	1	-0.402186	NS	FALSE	FALSE	FALSE	FALSE	FALSE	FALSE	FALSE	FALSE
E16.0	Radial Glia	ENSMUSG00000042613	Pbxip1	-0.066211	0.103	0.099	1064	genotypehet	-0.0525795	-0.0673419	0.39669	1	-0.401549	NS	FALSE	FALSE	FALSE	FALSE	FALSE	FALSE	FALSE	FALSE
E16.0	Radial Glia	ENSMUSG00000053289	Ddx10	0.0662555	0.159	0.171	1748	genotypehet	0.0379958	0.0511412	0.396919	1	0.401298	NS	FALSE	FALSE	FALSE	FALSE	FALSE	FALSE	FALSE	FALSE
E16.0	Radial Glia	ENSMUSG00000028347	Tmeff1	0.0375669	0.211	0.22	2287	genotypehet	0.0332963	0.0455964	0.396921	1	0.401296	NS	TRUE	FALSE	FALSE	FALSE	FALSE	FALSE	FALSE	FALSE
E16.0	Radial Glia	ENSMUSG00000026766	Mmadhc	-0.0266714	0.485	0.484	5129	genotypehet	-0.0193309	-0.0273546	0.397203	1	-0.400987	NS	TRUE	FALSE	FALSE	FALSE	FALSE	FALSE	FALSE	FALSE
E16.0	Radial Glia	ENSMUSG00000020003	Pex7	0.0689006	0.235	0.248	2564	genotypehet	0.0304864	0.0419107	0.397331	1	0.400848	NS	FALSE	FALSE	FALSE	FALSE	FALSE	FALSE	FALSE	FALSE
E16.0	Radial Glia	ENSMUSG00000027263	Tubgcp4	0.0552613	0.233	0.235	2477	genotypehet	0.0316903	0.0434536	0.397775	1	0.400362	NS	FALSE	FALSE	FALSE	FALSE	FALSE	FALSE	FALSE	FALSE
E16.0	Radial Glia	ENSMUSG00000029106	Add1	0.000510582	0.312	0.31	3294	genotypehet	0.0261971	0.0364896	0.398106	1	0.400002	NS	FALSE	FALSE	FALSE	FALSE	FALSE	FALSE	FALSE	TRUE
E16.0	Radial Glia	ENSMUSG00000024150	Mcfd2	-0.0518897	0.261	0.253	2719	genotypehet	-0.0293426	-0.0405314	0.398558	1	-0.399509	NS	FALSE	FALSE	FALSE	FALSE	FALSE	FALSE	FALSE	FALSE
E16.0	Radial Glia	ENSMUSG00000033285	Wdr3	0.0102718	0.14	0.146	1517	genotypehet	0.0422493	0.0561876	0.398915	1	0.39912	NS	FALSE	FALSE	FALSE	FALSE	FALSE	FALSE	FALSE	FALSE
E16.0	Radial Glia	ENSMUSG00000040270	Bach2	-0.120272	0.146	0.144	1539	genotypehet	-0.0402054	-0.0535057	0.399124	1	-0.398893	NS	FALSE	FALSE	FALSE	FALSE	FALSE	FALSE	FALSE	FALSE
E16.0	Radial Glia	ENSMUSG00000038976	Ppp1r9b	0.104942	0.111	0.12	1227	genotypehet	0.048319	0.0627247	0.399233	1	0.398774	NS	TRUE	TRUE	FALSE	FALSE	FALSE	FALSE	FALSE	TRUE
E16.0	Radial Glia	ENSMUSG00000064030	Pym1	-0.0448045	0.255	0.248	2662	genotypehet	-0.0301379	-0.0415751	0.399357	1	-0.398639	NS	TRUE	FALSE	FALSE	FALSE	FALSE	FALSE	FALSE	FALSE
E16.0	Radial Glia	ENSMUSG00000059734	Ndufs8	0.0186812	0.643	0.645	6822	genotypehet	0.0156355	0.0222931	0.399378	1	0.398616	NS	FALSE	FALSE	FALSE	FALSE	FALSE	FALSE	FALSE	FALSE
E16.0	Radial Glia	ENSMUSG00000039828	Wdr70	0.0855358	0.324	0.337	3504	genotypehet	0.0253749	0.035429	0.399564	1	0.398414	NS	FALSE	FALSE	FALSE	FALSE	FALSE	FALSE	FALSE	FALSE
E16.0	Radial Glia	ENSMUSG00000022186	Oxct1	0.0617636	0.64	0.651	6841	genotypehet	0.0148276	0.0211904	0.399568	1	0.39841	NS	TRUE	FALSE	FALSE	FALSE	FALSE	FALSE	FALSE	FALSE
E16.0	Radial Glia	ENSMUSG00000033918	Parl	0.00739339	0.413	0.415	4386	genotypehet	-0.0216581	-0.0305	0.399932	1	0.398014	NS	TRUE	FALSE	FALSE	FALSE	FALSE	FALSE	FALSE	FALSE
E16.0	Radial Glia	ENSMUSG00000028013	Ppa2	0.0769516	0.381	0.393	4102	genotypehet	0.022891	0.0321855	0.400346	1	0.397564	NS	FALSE	FALSE	FALSE	FALSE	FALSE	FALSE	FALSE	FALSE
E16.0	Radial Glia	ENSMUSG00000039166	Akap7	-0.0357587	0.137	0.127	1394	genotypehet	-0.0455735	-0.060357	0.40036	1	-0.397549	NS	TRUE	FALSE	FALSE	FALSE	FALSE	FALSE	FALSE	FALSE
E16.0	Radial Glia	ENSMUSG00000020075	Ddx21	-0.0507831	0.339	0.329	3533	genotypehet	-0.0261045	-0.0365521	0.40038	1	-0.397528	NS	TRUE	FALSE	FALSE	FALSE	FALSE	FALSE	FALSE	FALSE
E16.0	Radial Glia	ENSMUSG00000029038	Ssu72	-0.0184219	0.66	0.665	7022	genotypehet	-0.0148502	-0.0211829	0.4006	1	-0.397289	NS	TRUE	FALSE	FALSE	FALSE	FALSE	FALSE	FALSE	FALSE
E16.0	Radial Glia	ENSMUSG00000038374	Rbm8a	0.011617	0.871	0.874	9247	genotypehet	0.0103995	0.0149251	0.40062	1	0.397267	NS	TRUE	FALSE	FALSE	FALSE	FALSE	FALSE	FALSE	FALSE
E16.0	Radial Glia	ENSMUSG00000018809	Smyd4	0.10149	0.129	0.14	1430	genotypehet	0.0436939	0.0579124	0.400649	1	0.397236	NS	FALSE	FALSE	FALSE	FALSE	FALSE	FALSE	FALSE	FALSE
E16.0	Radial Glia	ENSMUSG00000032463	Faim	-0.0493793	0.432	0.412	4462	genotypehet	-0.0215844	-0.0303864	0.400715	1	-0.397165	NS	FALSE	FALSE	FALSE	FALSE	FALSE	FALSE	FALSE	FALSE
E16.0	Radial Glia	ENSMUSG00000067148	Polr1c	0.032478	0.546	0.561	5872	genotypehet	0.0174604	0.0247919	0.400924	1	0.396938	NS	FALSE	FALSE	FALSE	FALSE	FALSE	FALSE	FALSE	FALSE
E16.0	Radial Glia	ENSMUSG00000035152	Ap2b1	0.0241556	0.283	0.296	3068	genotypehet	0.0284272	0.0394805	0.401212	1	0.396626	NS	FALSE	FALSE	FALSE	FALSE	FALSE	FALSE	FALSE	TRUE
E16.0	Radial Glia	ENSMUSG00000030275	Etnk1	-0.0547995	0.212	0.209	2230	genotypehet	-0.0338758	-0.046238	0.401337	1	-0.396491	NS	FALSE	FALSE	FALSE	FALSE	FALSE	FALSE	FALSE	FALSE
E16.0	Radial Glia	ENSMUSG00000033713	Foxn3	0.0083749	0.408	0.413	4347	genotypehet	0.0225835	0.0318107	0.401658	1	0.396144	NS	TRUE	FALSE	FALSE	FALSE	FALSE	FALSE	FALSE	FALSE
E16.0	Radial Glia	ENSMUSG00000030064	Frmd4b	-0.0307142	0.177	0.175	1866	genotypehet	-0.0393493	-0.0532142	0.401819	1	-0.39597	NS	FALSE	FALSE	FALSE	FALSE	FALSE	FALSE	FALSE	FALSE
E16.0	Radial Glia	ENSMUSG00000020873	Slc35b1	0.0200186	0.41	0.419	4393	genotypehet	0.021423	0.0301839	0.402829	1	0.394879	NS	TRUE	FALSE	FALSE	FALSE	FALSE	FALSE	FALSE	FALSE
E16.0	Radial Glia	ENSMUSG00000007564	Ppp2r1a	0.0368435	0.728	0.738	7769	genotypehet	0.0130439	0.0186604	0.402858	1	0.394848	NS	TRUE	FALSE	TRUE	FALSE	FALSE	FALSE	FALSE	TRUE
E16.0	Radial Glia	ENSMUSG00000027115	Kif18a	-0.0435718	0.186	0.178	1923	genotypehet	-0.0349765	-0.0477197	0.403099	1	-0.394589	NS	FALSE	FALSE	FALSE	FALSE	FALSE	FALSE	FALSE	FALSE
E16.0	Radial Glia	ENSMUSG00000023018	Smarcd1	-0.0532536	0.377	0.375	3982	genotypehet	-0.022732	-0.0317984	0.403234	1	-0.394443	NS	TRUE	FALSE	FALSE	FALSE	FALSE	FALSE	FALSE	FALSE
E16.0	Radial Glia	ENSMUSG00000030271	Ogg1	-0.110291	0.137	0.129	1404	genotypehet	-0.0416585	-0.0550603	0.403368	1	-0.394298	NS	FALSE	FALSE	FALSE	FALSE	FALSE	FALSE	FALSE	FALSE
E16.0	Radial Glia	ENSMUSG00000024833	Pola2	-0.055481	0.284	0.281	2993	genotypehet	-0.0287635	-0.0401316	0.403491	1	-0.394166	NS	FALSE	FALSE	FALSE	FALSE	FALSE	FALSE	FALSE	FALSE
E16.0	Radial Glia	ENSMUSG00000021676	Iqgap2	0.0897146	0.136	0.143	1480	genotypehet	0.0423617	0.0563674	0.403718	1	0.393921	NS	TRUE	FALSE	FALSE	TRUE	FALSE	FALSE	FALSE	FALSE
E16.0	Radial Glia	ENSMUSG00000022673	Mcm4	0.044956	0.426	0.439	4585	genotypehet	0.0228916	0.032515	0.40444	1	0.393145	NS	FALSE	FALSE	FALSE	FALSE	FALSE	FALSE	FALSE	FALSE
E16.0	Radial Glia	ENSMUSG00000052419	Smim30	-0.00877993	0.571	0.563	6005	genotypehet	-0.017194	-0.0244446	0.404596	1	-0.392978	NS	FALSE	FALSE	FALSE	FALSE	FALSE	FALSE	FALSE	FALSE
E16.0	Radial Glia	ENSMUSG00000021832	Psmc6	0.0225965	0.823	0.827	8742	genotypehet	0.0107753	0.0154549	0.404859	1	0.392696	NS	TRUE	FALSE	FALSE	FALSE	FALSE	FALSE	FALSE	FALSE
E16.0	Radial Glia	ENSMUSG00000026854	Usp20	0.114262	0.102	0.104	1095	genotypehet	0.0508318	0.0649593	0.40493	1	0.39262	NS	FALSE	FALSE	FALSE	FALSE	FALSE	FALSE	FALSE	FALSE
E16.0	Radial Glia	ENSMUSG00000070047	Fat1	0.0504431	0.161	0.173	1772	genotypehet	0.0383593	0.0514383	0.405433	1	0.392081	NS	FALSE	FALSE	FALSE	FALSE	FALSE	FALSE	FALSE	TRUE
E16.0	Radial Glia	ENSMUSG00000057522	Spop	-0.0294372	0.538	0.531	5655	genotypehet	-0.0176944	-0.0251391	0.4058	1	-0.391688	NS	TRUE	FALSE	FALSE	FALSE	FALSE	FALSE	FALSE	FALSE
E16.0	Radial Glia	ENSMUSG00000059475	Zfp426	-0.0617251	0.136	0.13	1407	genotypehet	-0.0420708	-0.0549198	0.406567	1	-0.390868	NS	FALSE	FALSE	FALSE	FALSE	FALSE	FALSE	FALSE	FALSE
E16.0	Radial Glia	ENSMUSG00000074476	Spc24	-0.0194855	0.593	0.59	6263	genotypehet	-0.0164471	-0.0235298	0.406585	1	-0.390849	NS	TRUE	FALSE	FALSE	FALSE	FALSE	FALSE	FALSE	FALSE
E16.0	Radial Glia	ENSMUSG00000020409	Slu7	0.0555181	0.312	0.319	3347	genotypehet	0.0253264	0.0353104	0.406953	1	0.390456	NS	FALSE	FALSE	FALSE	FALSE	FALSE	FALSE	FALSE	FALSE
E16.0	Radial Glia	ENSMUSG00000031955	Bcar1	0.0272214	0.155	0.165	1701	genotypehet	0.0385502	0.0516253	0.406959	1	0.390449	NS	FALSE	FALSE	FALSE	FALSE	FALSE	FALSE	FALSE	FALSE
E16.0	Radial Glia	ENSMUSG00000042831	Alkbh6	0.0281238	0.262	0.271	2826	genotypehet	0.0284513	0.039393	0.407028	1	0.390376	NS	FALSE	FALSE	FALSE	FALSE	FALSE	FALSE	FALSE	FALSE
E16.0	Radial Glia	ENSMUSG00000067928	Zfp760	-0.0419739	0.112	0.107	1160	genotypehet	-0.0471579	-0.0610232	0.407277	1	-0.39011	NS	FALSE	FALSE	FALSE	FALSE	FALSE	FALSE	FALSE	FALSE
E16.0	Radial Glia	ENSMUSG00000016262	Sertad4	0.0459822	0.102	0.111	1132	genotypehet	0.0485636	0.0626621	0.40732	1	0.390064	NS	FALSE	FALSE	FALSE	FALSE	FALSE	FALSE	FALSE	FALSE
E16.0	Radial Glia	ENSMUSG00000026014	Raph1	-0.0147143	0.145	0.148	1554	genotypehet	0.0417597	0.0554449	0.408026	1	-0.389312	NS	TRUE	FALSE	FALSE	FALSE	FALSE	FALSE	FALSE	FALSE
E16.0	Radial Glia	ENSMUSG00000028926	Cdk14	0.121019	0.1	0.104	1081	genotypehet	0.0493497	0.0629453	0.408507	1	0.388801	NS	FALSE	FALSE	FALSE	FALSE	FALSE	FALSE	FALSE	FALSE
E16.0	Radial Glia	ENSMUSG00000025255	Zfhx4	-0.149666	0.107	0.101	1100	genotypehet	-0.05083	-0.0655698	0.40885	1	-0.388436	NS	FALSE	FALSE	FALSE	FALSE	FALSE	FALSE	FALSE	FALSE
E16.0	Radial Glia	ENSMUSG00000024381	Bin1	0.0346513	0.164	0.169	1769	genotypehet	0.0374391	0.050311	0.409619	1	0.38762	NS	FALSE	FALSE	FALSE	FALSE	FALSE	FALSE	FALSE	FALSE
E16.0	Radial Glia	ENSMUSG00000029346	Srrd	0.0909154	0.173	0.18	1872	genotypehet	0.0361024	0.0487791	0.409809	1	0.387419	NS	TRUE	FALSE	FALSE	FALSE	FALSE	FALSE	FALSE	FALSE
E16.0	Radial Glia	ENSMUSG00000017858	Ift52	0.0350535	0.234	0.242	2525	genotypehet	0.0300101	0.0413367	0.409836	1	0.38739	NS	TRUE	FALSE	FALSE	FALSE	FALSE	FALSE	FALSE	FALSE
E16.0	Radial Glia	ENSMUSG00000038510	Rpf2	0.0459285	0.439	0.445	4682	genotypehet	0.0204527	0.0288592	0.410538	1	0.386646	NS	TRUE	FALSE	FALSE	FALSE	FALSE	FALSE	FALSE	FALSE
E16.0	Radial Glia	ENSMUSG00000026578	Ccdc181	0.100098	0.123	0.128	1331	genotypehet	0.0439686	0.0574816	0.410626	1	0.386554	NS	FALSE	FALSE	FALSE	FALSE	FALSE	FALSE	FALSE	FALSE
E16.0	Radial Glia	ENSMUSG00000021484	Lman2	-0.00662207	0.406	0.41	4324	genotypehet	0.021242	0.0298968	0.4108	1	-0.38637	NS	TRUE	FALSE	FALSE	FALSE	FALSE	FALSE	FALSE	FALSE
E16.0	Radial Glia	ENSMUSG00000030615	Tmem126a	-0.0479803	0.47	0.461	4931	genotypehet	-0.0197254	-0.0278665	0.41091	1	-0.386253	NS	TRUE	FALSE	FALSE	FALSE	FALSE	FALSE	FALSE	FALSE
E16.0	Radial Glia	ENSMUSG00000028988	Ctnnbip1	0.0470255	0.686	0.698	7333	genotypehet	0.0147602	0.0211013	0.41098	1	0.38618	NS	TRUE	FALSE	FALSE	FALSE	FALSE	FALSE	FALSE	FALSE
E16.0	Radial Glia	ENSMUSG00000052957	Gas1	-0.0157905	0.839	0.826	8814	genotypehet	-0.0141161	-0.020308	0.410992	1	-0.386167	NS	FALSE	FALSE	FALSE	FALSE	FALSE	FALSE	FALSE	FALSE
E16.0	Radial Glia	ENSMUSG00000029482	Aacs	-0.0434606	0.191	0.186	1998	genotypehet	-0.0351893	-0.0480136	0.411027	1	-0.38613	NS	TRUE	FALSE	FALSE	FALSE	FALSE	FALSE	FALSE	FALSE
E16.0	Radial Glia	ENSMUSG00000040481	Bptf	0.049063	0.369	0.371	3920	genotypehet	0.0233543	0.0327892	0.411262	1	0.385881	NS	TRUE	FALSE	FALSE	FALSE	FALSE	FALSE	FALSE	TRUE
E16.0	Radial Glia	ENSMUSG00000036052	Dnajb5	-0.0242301	0.104	0.098	1068	genotypehet	-0.0472452	-0.0602059	0.411568	1	-0.385559	NS	FALSE	FALSE	FALSE	FALSE	FALSE	FALSE	FALSE	FALSE
E16.0	Radial Glia	ENSMUSG00000034108	Ccs	0.0372874	0.313	0.324	3378	genotypehet	0.0254749	0.0355445	0.411663	1	0.385458	NS	FALSE	FALSE	FALSE	FALSE	FALSE	FALSE	FALSE	FALSE
E16.0	Radial Glia	ENSMUSG00000047879	Usp14	0.0560679	0.47	0.481	5042	genotypehet	0.018703	0.0264722	0.411786	1	0.385329	NS	TRUE	FALSE	FALSE	FALSE	FALSE	FALSE	FALSE	FALSE
E16.0	Radial Glia	ENSMUSG00000029722	Agfg2	-0.0205246	0.181	0.175	1885	genotypehet	-0.0350202	-0.0472689	0.412568	1	-0.384504	NS	FALSE	FALSE	FALSE	FALSE	FALSE	FALSE	FALSE	FALSE
E16.0	Radial Glia	ENSMUSG00000022619	Mapk8ip2	-0.144265	0.125	0.121	1301	genotypehet	-0.0437363	-0.0573624	0.412574	1	-0.384499	NS	TRUE	FALSE	FALSE	FALSE	FALSE	FALSE	FALSE	FALSE
E16.0	Radial Glia	ENSMUSG00000010376	Nedd8	0.0202701	0.956	0.96	10146	genotypehet	0.00825017	0.0118607	0.412623	1	0.384446	NS	FALSE	FALSE	FALSE	FALSE	FALSE	FALSE	FALSE	FALSE
E16.0	Radial Glia	ENSMUSG00000048351	Coa7	0.0382443	0.192	0.2	2080	genotypehet	0.0340531	0.0463182	0.412731	1	0.384333	NS	FALSE	FALSE	FALSE	FALSE	FALSE	FALSE	FALSE	FALSE
E16.0	Radial Glia	ENSMUSG00000026457	Adipor1	0.060876	0.389	0.393	4146	genotypehet	0.0220139	0.0309062	0.412859	1	0.384198	NS	TRUE	FALSE	FALSE	FALSE	FALSE	FALSE	FALSE	FALSE
E16.0	Radial Glia	ENSMUSG00000030231	Plekha5	0.0912562	0.118	0.122	1271	genotypehet	0.0452809	0.0587896	0.413024	1	0.384024	NS	FALSE	FALSE	FALSE	FALSE	FALSE	FALSE	FALSE	FALSE
E16.0	Radial Glia	ENSMUSG00000073131	Vma21	-0.0449199	0.361	0.357	3800	genotypehet	-0.0233096	-0.0326459	0.413194	1	-0.383846	NS	FALSE	FALSE	FALSE	FALSE	FALSE	FALSE	FALSE	FALSE
E16.0	Radial Glia	ENSMUSG00000032905	Atg12	0.0248945	0.423	0.419	4462	genotypehet	-0.0207608	-0.0292722	0.413463	1	0.383563	NS	FALSE	FALSE	FALSE	FALSE	FALSE	FALSE	FALSE	FALSE
E16.0	Radial Glia	ENSMUSG00000004070	Hmox2	0.0436061	0.448	0.454	4777	genotypehet	0.0197768	0.0279122	0.413522	1	0.383501	NS	FALSE	FALSE	FALSE	FALSE	FALSE	FALSE	FALSE	FALSE
E16.0	Radial Glia	ENSMUSG00000032624	Eml4	-0.0317152	0.183	0.176	1899	genotypehet	-0.0355095	-0.0480421	0.413568	1	-0.383453	NS	FALSE	FALSE	FALSE	FALSE	FALSE	FALSE	FALSE	FALSE
E16.0	Radial Glia	ENSMUSG00000041164	Zmiz2	0.0500621	0.22	0.224	2355	genotypehet	0.0312618	0.0427101	0.41364	1	0.383377	NS	TRUE	FALSE	FALSE	FALSE	FALSE	FALSE	FALSE	TRUE
E16.0	Radial Glia	ENSMUSG00000037234	Hook3	0.0457004	0.256	0.262	2742	genotypehet	0.0296972	0.0410764	0.413839	1	0.383169	NS	FALSE	FALSE	FALSE	FALSE	FALSE	FALSE	FALSE	FALSE
E16.0	Radial Glia	ENSMUSG00000020898	Ctc1	0.0421748	0.174	0.184	1898	genotypehet	0.0355019	0.0481494	0.413889	1	0.383116	NS	TRUE	FALSE	FALSE	FALSE	FALSE	FALSE	FALSE	FALSE
E16.0	Radial Glia	ENSMUSG00000002812	Flii	-0.0719751	0.167	0.161	1732	genotypehet	-0.0374048	-0.0503714	0.414049	1	-0.382949	NS	TRUE	FALSE	FALSE	FALSE	FALSE	FALSE	FALSE	FALSE
E16.0	Radial Glia	ENSMUSG00000004264	Phb2	0.018259	0.866	0.868	9189	genotypehet	0.0100467	0.0144168	0.414066	1	0.382931	NS	TRUE	FALSE	FALSE	FALSE	FALSE	FALSE	FALSE	FALSE
E16.0	Radial Glia	ENSMUSG00000041429	Nthl1	0.0621416	0.105	0.112	1152	genotypehet	0.0475473	0.061261	0.414219	1	0.38277	NS	FALSE	FALSE	FALSE	FALSE	FALSE	FALSE	FALSE	FALSE
E16.0	Radial Glia	ENSMUSG00000022037	Clu	-0.0504707	0.367	0.355	3822	genotypehet	-0.026459	-0.0373973	0.414452	1	-0.382525	NS	FALSE	FALSE	FALSE	FALSE	FALSE	FALSE	FALSE	FALSE
E16.0	Radial Glia	ENSMUSG00000028664	Ephb2	-0.139386	0.133	0.131	1398	genotypehet	-0.0421073	-0.0553574	0.414454	1	-0.382523	NS	TRUE	FALSE	FALSE	FALSE	FALSE	FALSE	FALSE	FALSE
E16.0	Radial Glia	ENSMUSG00000048078	Tenm4	0.0268001	0.171	0.174	1829	genotypehet	0.0361364	0.0487627	0.415168	1	0.381776	NS	FALSE	FALSE	FALSE	FALSE	FALSE	FALSE	FALSE	TRUE
E16.0	Radial Glia	ENSMUSG00000023068	Nus1	-0.0276892	0.217	0.213	2274	genotypehet	-0.0321508	-0.0439175	0.415376	1	-0.381559	NS	TRUE	FALSE	FALSE	FALSE	FALSE	FALSE	FALSE	FALSE
E16.0	Radial Glia	ENSMUSG00000038766	Gabpb2	-0.0211904	0.126	0.118	1290	genotypehet	-0.0436112	-0.0568086	0.415584	1	-0.381341	NS	TRUE	FALSE	FALSE	FALSE	FALSE	FALSE	FALSE	FALSE
E16.0	Radial Glia	ENSMUSG00000041353	Tmem29	-0.0910438	0.268	0.265	2824	genotypehet	-0.0280144	-0.0386662	0.415924	1	-0.380986	NS	FALSE	FALSE	FALSE	FALSE	FALSE	FALSE	FALSE	FALSE
E16.0	Radial Glia	ENSMUSG00000029178	Klf3	-0.0178097	0.354	0.359	3782	genotypehet	-0.0237205	-0.0332901	0.416087	1	-0.380816	NS	FALSE	FALSE	FALSE	FALSE	FALSE	FALSE	FALSE	FALSE
E16.0	Radial Glia	ENSMUSG00000022748	Cmss1	-0.030256	0.354	0.35	3727	genotypehet	-0.0228385	-0.03199	0.416219	1	-0.380678	NS	FALSE	FALSE	FALSE	FALSE	FALSE	FALSE	FALSE	FALSE
E16.0	Radial Glia	ENSMUSG00000022033	Pbk	0.0303731	0.645	0.653	6875	genotypehet	0.0155244	0.0223	0.416254	1	0.380641	NS	FALSE	FALSE	FALSE	FALSE	FALSE	FALSE	FALSE	FALSE
E16.0	Radial Glia	ENSMUSG00000057594	Arl16	-0.0707884	0.146	0.144	1532	genotypehet	-0.03956	-0.052374	0.416531	1	-0.380353	NS	FALSE	FALSE	FALSE	FALSE	FALSE	FALSE	FALSE	FALSE
E16.0	Radial Glia	ENSMUSG00000036036	Zfp57	-0.0166514	0.151	0.157	1634	genotypehet	0.0398541	0.0533504	0.416665	1	-0.380213	NS	TRUE	FALSE	FALSE	FALSE	FALSE	FALSE	FALSE	FALSE
E16.0	Radial Glia	ENSMUSG00000054021	Sirt5	-0.0544914	0.153	0.151	1610	genotypehet	-0.0394069	-0.0526085	0.416801	1	-0.380071	NS	FALSE	FALSE	FALSE	FALSE	FALSE	FALSE	FALSE	FALSE
E16.0	Radial Glia	ENSMUSG00000024565	Sall3	-0.0287429	0.344	0.324	3534	genotypehet	-0.025605	-0.0358813	0.416866	1	-0.380003	NS	FALSE	FALSE	FALSE	FALSE	FALSE	FALSE	FALSE	FALSE
E16.0	Radial Glia	ENSMUSG00000030980	Knop1	0.0481966	0.472	0.485	5074	genotypehet	0.0193872	0.027438	0.417965	1	0.378861	NS	TRUE	FALSE	FALSE	FALSE	FALSE	FALSE	FALSE	FALSE
E16.0	Radial Glia	ENSMUSG00000027671	Actl6a	-0.0105525	0.792	0.794	8401	genotypehet	-0.0112857	-0.0161687	0.418127	1	-0.378692	NS	FALSE	FALSE	FALSE	FALSE	FALSE	FALSE	FALSE	FALSE
E16.0	Radial Glia	ENSMUSG00000042210	Abhd14a	-0.00768318	0.304	0.301	3205	genotypehet	-0.0267221	-0.0371695	0.418152	1	-0.378666	NS	FALSE	FALSE	FALSE	FALSE	FALSE	FALSE	FALSE	FALSE
E16.0	Radial Glia	ENSMUSG00000028703	Lrrc41	0.0351335	0.19	0.196	2049	genotypehet	0.0336575	0.0456704	0.418413	1	0.378395	NS	TRUE	FALSE	FALSE	FALSE	FALSE	FALSE	FALSE	TRUE
E16.0	Radial Glia	ENSMUSG00000020974	Pole2	0.00579527	0.182	0.187	1955	genotypehet	0.0350304	0.0476003	0.418654	1	0.378145	NS	FALSE	FALSE	FALSE	FALSE	FALSE	FALSE	FALSE	FALSE
E16.0	Radial Glia	ENSMUSG00000026003	Acadl	0.0234557	0.267	0.271	2847	genotypehet	-0.0280149	-0.0389103	0.418845	1	0.377947	NS	FALSE	FALSE	FALSE	FALSE	FALSE	FALSE	FALSE	FALSE
E16.0	Radial Glia	ENSMUSG00000016028	Celsr1	-0.0046835	0.304	0.295	3170	genotypehet	-0.0276544	-0.0384088	0.41904	1	-0.377744	NS	FALSE	FALSE	FALSE	FALSE	FALSE	FALSE	FALSE	FALSE
E16.0	Radial Glia	ENSMUSG00000024736	Tmem132a	0.086336	0.17	0.174	1828	genotypehet	0.0361536	0.0486945	0.419141	1	0.37764	NS	FALSE	FALSE	FALSE	FALSE	FALSE	FALSE	FALSE	TRUE
E16.0	Radial Glia	ENSMUSG00000002055	Spag5	0.0668865	0.227	0.233	2436	genotypehet	0.0302135	0.0417333	0.419538	1	0.377228	NS	FALSE	FALSE	FALSE	FALSE	FALSE	FALSE	FALSE	FALSE
E16.0	Radial Glia	ENSMUSG00000057329	Bcl2	-0.0474149	0.394	0.392	4167	genotypehet	-0.0228422	-0.0321801	0.419761	1	-0.376997	NS	TRUE	FALSE	FALSE	FALSE	FALSE	FALSE	FALSE	FALSE
E16.0	Radial Glia	ENSMUSG00000004364	Cul3	0.0373034	0.224	0.226	2389	genotypehet	0.0313798	0.0429856	0.420137	1	0.37661	NS	FALSE	FALSE	FALSE	FALSE	FALSE	FALSE	FALSE	FALSE
E16.0	Radial Glia	ENSMUSG00000023147	Get1	0.0669178	0.291	0.294	3099	genotypehet	0.0262477	0.0364825	0.42043	1	0.376306	NS	TRUE	FALSE	FALSE	FALSE	FALSE	FALSE	FALSE	FALSE
E16.0	Radial Glia	ENSMUSG00000036438	Calm2	-0.00958149	0.958	0.96	10158	genotypehet	-0.00999439	-0.0143952	0.420633	1	-0.376096	NS	TRUE	FALSE	FALSE	FALSE	FALSE	FALSE	FALSE	FALSE
E16.0	Radial Glia	ENSMUSG00000054967	Zfp647	0.073846	0.1	0.103	1077	genotypehet	0.0473219	0.0605676	0.420709	1	0.376018	NS	FALSE	FALSE	FALSE	FALSE	FALSE	FALSE	FALSE	FALSE
E16.0	Radial Glia	ENSMUSG00000027210	Meis2	0.00368232	0.952	0.952	10083	genotypehet	0.00825132	0.011876	0.420715	1	0.376012	NS	TRUE	FALSE	FALSE	FALSE	FALSE	FALSE	FALSE	FALSE
E16.0	Radial Glia	ENSMUSG00000028159	Dapp1	-0.0304487	0.183	0.178	1912	genotypehet	-0.0351389	-0.0477546	0.421058	1	-0.375658	NS	FALSE	FALSE	FALSE	FALSE	FALSE	FALSE	FALSE	FALSE
E16.0	Radial Glia	ENSMUSG00000000295	Hddc2	0.0153343	0.404	0.396	4233	genotypehet	-0.0221371	-0.0311544	0.421438	1	0.375266	NS	FALSE	FALSE	FALSE	FALSE	FALSE	FALSE	FALSE	FALSE
E16.0	Radial Glia	ENSMUSG00000001416	Cct3	0.0179522	0.902	0.902	9554	genotypehet	0.00890794	0.0128027	0.421656	1	0.375041	NS	FALSE	FALSE	FALSE	FALSE	FALSE	FALSE	FALSE	FALSE
E16.0	Radial Glia	ENSMUSG00000024560	Cxxc1	-0.0480344	0.322	0.316	3379	genotypehet	-0.0243045	-0.0338733	0.42192	1	-0.37477	NS	FALSE	FALSE	FALSE	FALSE	FALSE	FALSE	FALSE	FALSE
E16.0	Radial Glia	ENSMUSG00000020917	Acly	-0.00477926	0.399	0.398	4220	genotypehet	-0.0216723	-0.030535	0.422295	1	-0.374384	NS	FALSE	FALSE	FALSE	FALSE	FALSE	FALSE	FALSE	TRUE
E16.0	Radial Glia	ENSMUSG00000024921	Smarca2	0.104871	0.303	0.318	3299	genotypehet	0.0255696	0.0356373	0.422405	1	0.374271	NS	TRUE	FALSE	TRUE	FALSE	FALSE	FALSE	FALSE	TRUE
E16.0	Radial Glia	ENSMUSG00000056201	Cfl1	-0.00263439	0.998	0.998	10568	genotypehet	-0.00507344	-0.00731149	0.422908	1	-0.373754	NS	TRUE	FALSE	FALSE	FALSE	FALSE	FALSE	FALSE	FALSE
E16.0	Radial Glia	ENSMUSG00000028898	Trnau1ap	0.0352316	0.421	0.428	4498	genotypehet	0.0211192	0.0297595	0.422914	1	0.373748	NS	FALSE	FALSE	FALSE	FALSE	FALSE	FALSE	FALSE	FALSE
E16.0	Radial Glia	ENSMUSG00000024889	Rce1	-0.0570192	0.187	0.182	1952	genotypehet	-0.0334291	-0.045264	0.423191	1	-0.373464	NS	FALSE	FALSE	FALSE	FALSE	FALSE	FALSE	FALSE	FALSE
E16.0	Radial Glia	ENSMUSG00000007036	Abhd16a	-0.0568389	0.175	0.169	1820	genotypehet	-0.0346687	-0.0467476	0.423453	1	-0.373195	NS	TRUE	FALSE	FALSE	FALSE	FALSE	FALSE	FALSE	FALSE
E16.0	Radial Glia	ENSMUSG00000013033	Adgrl1	-0.0465066	0.17	0.175	1831	genotypehet	0.0367031	0.0496988	0.423493	1	-0.373154	NS	TRUE	FALSE	FALSE	FALSE	FALSE	FALSE	FALSE	TRUE
E16.0	Radial Glia	ENSMUSG00000020840	Blmh	0.0317408	0.618	0.622	6566	genotypehet	0.0147239	0.0209853	0.423634	1	0.37301	NS	TRUE	FALSE	FALSE	FALSE	FALSE	FALSE	FALSE	FALSE
E16.0	Radial Glia	ENSMUSG00000029047	Pex10	-0.0313567	0.113	0.108	1168	genotypehet	-0.0453596	-0.0582723	0.423761	1	-0.372879	NS	TRUE	FALSE	FALSE	FALSE	FALSE	FALSE	FALSE	FALSE
E16.0	Radial Glia	ENSMUSG00000021268	Meg3	0.103096	0.168	0.169	1790	genotypehet	0.0633634	0.088102	0.423767	1	0.372872	NS	FALSE	FALSE	FALSE	FALSE	FALSE	FALSE	FALSE	FALSE
E16.0	Radial Glia	ENSMUSG00000051379	Flrt3	-0.1908	0.104	0.095	1047	genotypehet	-0.0487283	-0.062521	0.423784	1	-0.372855	NS	TRUE	FALSE	FALSE	FALSE	FALSE	FALSE	FALSE	FALSE
E16.0	Radial Glia	ENSMUSG00000030286	Emc3	-0.03265	0.401	0.399	4235	genotypehet	-0.0210407	-0.0295808	0.423891	1	-0.372746	NS	TRUE	FALSE	FALSE	FALSE	FALSE	FALSE	FALSE	FALSE
E16.0	Radial Glia	ENSMUSG00000076437	Selenoh	-0.0171853	0.949	0.947	10040	genotypehet	-0.00840595	-0.0120966	0.423907	1	-0.37273	NS	TRUE	FALSE	FALSE	FALSE	FALSE	FALSE	FALSE	FALSE
E16.0	Radial Glia	ENSMUSG00000024594	Prrc1	-0.03142	0.226	0.218	2351	genotypehet	-0.031048	-0.0425968	0.424195	1	-0.372434	NS	TRUE	FALSE	FALSE	FALSE	FALSE	FALSE	FALSE	FALSE
E16.0	Radial Glia	ENSMUSG00000024927	Rela	0.0698735	0.2	0.206	2151	genotypehet	0.0327683	0.0445762	0.424289	1	0.372338	NS	TRUE	FALSE	FALSE	FALSE	FALSE	FALSE	FALSE	FALSE
E16.0	Radial Glia	ENSMUSG00000012535	Tnpo3	-0.0475299	0.379	0.371	3973	genotypehet	-0.0215322	-0.0302572	0.42467	1	-0.371948	NS	TRUE	FALSE	FALSE	FALSE	FALSE	FALSE	FALSE	FALSE
E16.0	Radial Glia	ENSMUSG00000032217	Rnf111	0.0469233	0.137	0.143	1489	genotypehet	0.0395794	0.0521506	0.424705	1	0.371913	NS	FALSE	FALSE	FALSE	FALSE	FALSE	FALSE	FALSE	FALSE
E16.0	Radial Glia	ENSMUSG00000000420	Galnt1	-0.0245111	0.199	0.193	2076	genotypehet	-0.0330239	-0.044805	0.424935	1	-0.371677	NS	TRUE	FALSE	FALSE	FALSE	FALSE	FALSE	FALSE	FALSE
E16.0	Radial Glia	ENSMUSG00000036197	Gxylt1	0.131399	0.097	0.105	1073	genotypehet	0.0472624	0.0604509	0.425183	1	0.371424	NS	FALSE	FALSE	FALSE	FALSE	FALSE	FALSE	FALSE	FALSE
E16.0	Radial Glia	ENSMUSG00000029575	Mmab	0.0374792	0.099	0.106	1091	genotypehet	0.0467325	0.0599605	0.425347	1	0.371257	NS	TRUE	FALSE	FALSE	FALSE	FALSE	FALSE	FALSE	FALSE
E16.0	Radial Glia	ENSMUSG00000087269	D330023K18Rik	-0.0524309	0.148	0.143	1541	genotypehet	-0.0408073	-0.0539108	0.425473	1	-0.371128	NS	FALSE	FALSE	FALSE	FALSE	FALSE	FALSE	FALSE	FALSE
E16.0	Radial Glia	ENSMUSG00000030057	Cnbp	0.0262559	0.963	0.97	10243	genotypehet	0.00656739	0.00945506	0.425702	1	0.370894	NS	TRUE	FALSE	FALSE	FALSE	FALSE	FALSE	FALSE	FALSE
E16.0	Radial Glia	ENSMUSG00000000384	Tbrg4	-0.0440815	0.118	0.115	1236	genotypehet	-0.0428774	-0.0560696	0.425706	1	-0.37089	NS	TRUE	FALSE	FALSE	FALSE	FALSE	FALSE	FALSE	FALSE
E16.0	Radial Glia	ENSMUSG00000025813	Homer2	-0.00161321	0.186	0.177	1919	genotypehet	-0.0346761	-0.0471296	0.425766	1	-0.370829	NS	FALSE	FALSE	FALSE	FALSE	FALSE	FALSE	FALSE	FALSE
E16.0	Radial Glia	ENSMUSG00000022231	Sema5a	-0.0667431	0.365	0.358	3830	genotypehet	-0.0237446	-0.0332576	0.426001	1	-0.37059	NS	FALSE	FALSE	FALSE	FALSE	FALSE	FALSE	FALSE	FALSE
E16.0	Radial Glia	ENSMUSG00000019917	Septin10	0.102595	0.232	0.234	2468	genotypehet	0.0310255	0.042707	0.42603	1	0.37056	NS	TRUE	FALSE	FALSE	FALSE	FALSE	FALSE	FALSE	FALSE
E16.0	Radial Glia	ENSMUSG00000026201	Stk16	0.0220638	0.51	0.521	5462	genotypehet	0.0175997	0.0249364	0.426146	1	0.370442	NS	FALSE	FALSE	FALSE	FALSE	FALSE	FALSE	FALSE	FALSE
E16.0	Radial Glia	ENSMUSG00000025232	Hexa	-0.0743674	0.161	0.158	1688	genotypehet	-0.0366203	-0.0490146	0.426269	1	-0.370316	NS	FALSE	FALSE	FALSE	FALSE	FALSE	FALSE	FALSE	FALSE
E16.0	Radial Glia	ENSMUSG00000056260	Lrif1	0.076754	0.143	0.153	1571	genotypehet	0.0397633	0.05307	0.426383	1	0.370201	NS	TRUE	FALSE	FALSE	FALSE	FALSE	FALSE	FALSE	FALSE
E16.0	Radial Glia	ENSMUSG00000053119	Chmp3	-0.00558997	0.242	0.245	2579	genotypehet	0.0290053	0.0398984	0.426405	1	-0.370178	NS	TRUE	FALSE	FALSE	FALSE	FALSE	FALSE	FALSE	FALSE
E16.0	Radial Glia	ENSMUSG00000029922	Mkrn1	0.0456435	0.381	0.389	4079	genotypehet	-0.0219934	-0.030938	0.426469	1	0.370112	NS	FALSE	FALSE	FALSE	FALSE	FALSE	FALSE	FALSE	FALSE
E16.0	Radial Glia	ENSMUSG00000019297	Nop9	0.0687502	0.343	0.348	3661	genotypehet	0.0223617	0.031296	0.426565	1	0.370015	NS	FALSE	FALSE	FALSE	FALSE	FALSE	FALSE	FALSE	FALSE
E16.0	Radial Glia	ENSMUSG00000041747	Utp15	-0.0757885	0.113	0.112	1192	genotypehet	-0.043689	-0.0562899	0.426832	1	-0.369743	NS	TRUE	FALSE	FALSE	FALSE	FALSE	FALSE	FALSE	FALSE
E16.0	Radial Glia	ENSMUSG00000028907	Utp11	-0.0222647	0.564	0.558	5943	genotypehet	-0.0160027	-0.0227264	0.426954	1	-0.369619	NS	FALSE	FALSE	FALSE	FALSE	FALSE	FALSE	FALSE	FALSE
E16.0	Radial Glia	ENSMUSG00000050552	Lamtor4	0.0383256	0.443	0.452	4745	genotypehet	0.0202208	0.0285001	0.427168	1	0.369402	NS	FALSE	FALSE	FALSE	FALSE	FALSE	FALSE	FALSE	FALSE
E16.0	Radial Glia	ENSMUSG00000022070	Bora	0.0143506	0.297	0.299	3158	genotypehet	0.0262246	0.036957	0.427284	1	0.369284	NS	TRUE	FALSE	FALSE	FALSE	FALSE	FALSE	FALSE	FALSE
E16.0	Radial Glia	ENSMUSG00000019470	Xab2	0.084843	0.239	0.246	2571	genotypehet	0.0280352	0.0386479	0.427555	1	0.369008	NS	FALSE	FALSE	FALSE	FALSE	FALSE	FALSE	FALSE	FALSE
E16.0	Radial Glia	ENSMUSG00000037822	Smim14	-0.0210693	0.378	0.383	4030	genotypehet	-0.0221025	-0.0310231	0.427562	1	-0.369001	NS	TRUE	FALSE	FALSE	FALSE	FALSE	FALSE	FALSE	FALSE
E16.0	Radial Glia	ENSMUSG00000066042	Med18	-0.0524755	0.106	0.103	1106	genotypehet	-0.0464315	-0.059564	0.427657	1	-0.368904	NS	TRUE	FALSE	FALSE	FALSE	FALSE	FALSE	FALSE	FALSE
E16.0	Radial Glia	ENSMUSG00000027384	Ndufaf5	0.0952744	0.189	0.194	2031	genotypehet	0.0327767	0.0444177	0.427952	1	0.368605	NS	TRUE	FALSE	FALSE	FALSE	FALSE	FALSE	FALSE	FALSE
E16.0	Radial Glia	ENSMUSG00000058729	Lin9	0.128941	0.158	0.16	1683	genotypehet	0.0363642	0.0486146	0.428316	1	0.368235	NS	TRUE	FALSE	FALSE	FALSE	FALSE	FALSE	FALSE	FALSE
E16.0	Radial Glia	ENSMUSG00000034773	Hrob	0.0837305	0.096	0.104	1061	genotypehet	0.0446069	0.057225	0.428777	1	0.367768	NS	FALSE	FALSE	FALSE	FALSE	FALSE	FALSE	FALSE	FALSE
E16.0	Radial Glia	ENSMUSG00000027132	Katnbl1	0.0412716	0.282	0.291	3035	genotypehet	0.0255885	0.0355767	0.429163	1	0.367378	NS	FALSE	FALSE	FALSE	FALSE	FALSE	FALSE	FALSE	FALSE
E16.0	Radial Glia	ENSMUSG00000015656	Hspa8	-0.00151224	0.988	0.989	10476	genotypehet	-0.00683551	-0.00985266	0.429588	1	-0.366948	NS	TRUE	FALSE	FALSE	FALSE	FALSE	FALSE	FALSE	FALSE
E16.0	Radial Glia	ENSMUSG00000040749	Siah1b	0.0595548	0.243	0.242	2572	genotypehet	0.0276052	0.038163	0.429772	1	0.366762	NS	FALSE	FALSE	FALSE	FALSE	FALSE	FALSE	FALSE	FALSE
E16.0	Radial Glia	ENSMUSG00000059495	Arhgef12	0.0636638	0.175	0.183	1899	genotypehet	0.0346932	0.0467175	0.429892	1	0.366641	NS	TRUE	FALSE	FALSE	FALSE	FALSE	FALSE	FALSE	TRUE
E16.0	Radial Glia	ENSMUSG00000018921	Pelp1	0.0127331	0.21	0.218	2271	genotypehet	0.0307796	0.0420941	0.43038	1	0.366148	NS	TRUE	FALSE	FALSE	FALSE	FALSE	FALSE	FALSE	FALSE
E16.0	Radial Glia	ENSMUSG00000027706	Sec62	-0.00408358	0.552	0.549	5832	genotypehet	-0.0166769	-0.0236232	0.430684	1	-0.365841	NS	TRUE	FALSE	FALSE	FALSE	FALSE	FALSE	FALSE	FALSE
E16.0	Radial Glia	ENSMUSG00000024614	Tmx3	-0.0548311	0.241	0.229	2487	genotypehet	-0.029395	-0.0403651	0.430873	1	-0.365651	NS	FALSE	FALSE	FALSE	FALSE	FALSE	FALSE	FALSE	FALSE
E16.0	Radial Glia	ENSMUSG00000005506	Celf1	-0.00249772	0.453	0.444	4752	genotypehet	-0.0192957	-0.0272473	0.431046	1	-0.365477	NS	TRUE	FALSE	FALSE	FALSE	FALSE	FALSE	FALSE	FALSE
E16.0	Radial Glia	ENSMUSG00000033287	Kctd17	0.0582437	0.303	0.316	3281	genotypehet	0.0248203	0.0346073	0.431118	1	0.365404	NS	FALSE	FALSE	FALSE	FALSE	FALSE	FALSE	FALSE	FALSE
E16.0	Radial Glia	ENSMUSG00000026049	Tex30	0.0517253	0.475	0.488	5103	genotypehet	0.0181868	0.0257883	0.431607	1	0.364911	NS	FALSE	FALSE	FALSE	FALSE	FALSE	FALSE	FALSE	FALSE
E16.0	Radial Glia	ENSMUSG00000015095	Fbxw5	-0.0667472	0.288	0.281	3012	genotypehet	-0.0256859	-0.0356662	0.431656	1	-0.364862	NS	TRUE	FALSE	FALSE	FALSE	FALSE	FALSE	FALSE	FALSE
E16.0	Radial Glia	ENSMUSG00000043415	Otud1	-0.0789854	0.103	0.101	1082	genotypehet	-0.0472285	-0.0609499	0.431831	1	-0.364687	NS	FALSE	FALSE	FALSE	FALSE	FALSE	FALSE	FALSE	FALSE
E16.0	Radial Glia	ENSMUSG00000030216	Wbp11	-0.00688724	0.578	0.568	6064	genotypehet	-0.0152533	-0.0216933	0.431853	1	-0.364664	NS	TRUE	FALSE	FALSE	FALSE	FALSE	FALSE	FALSE	FALSE
E16.0	Radial Glia	ENSMUSG00000054648	Zfp869	0.0224929	0.163	0.166	1743	genotypehet	0.0359511	0.0483203	0.431878	1	0.364639	NS	FALSE	FALSE	FALSE	FALSE	FALSE	FALSE	FALSE	FALSE
E16.0	Radial Glia	ENSMUSG00000025860	Xiap	0.0293839	0.24	0.246	2575	genotypehet	0.0289838	0.0398288	0.431878	1	0.364638	NS	TRUE	FALSE	FALSE	FALSE	FALSE	FALSE	FALSE	FALSE
E16.0	Radial Glia	ENSMUSG00000029388	Eif2b1	0.0646126	0.414	0.423	4438	genotypehet	0.0199277	0.0280614	0.431942	1	0.364574	NS	FALSE	FALSE	FALSE	FALSE	FALSE	FALSE	FALSE	FALSE
E16.0	Radial Glia	ENSMUSG00000003813	Rad23a	0.0152821	0.458	0.459	4859	genotypehet	0.0184152	0.0260523	0.431963	1	0.364553	NS	TRUE	FALSE	FALSE	FALSE	FALSE	FALSE	FALSE	FALSE
E16.0	Radial Glia	ENSMUSG00000021120	Pigh	-0.0782522	0.138	0.132	1428	genotypehet	-0.0404597	-0.0533272	0.432031	1	-0.364485	NS	FALSE	FALSE	FALSE	FALSE	FALSE	FALSE	FALSE	FALSE
E16.0	Radial Glia	ENSMUSG00000022387	Brd1	-0.0747485	0.142	0.135	1463	genotypehet	-0.0395043	-0.0520277	0.432472	1	-0.364042	NS	FALSE	FALSE	FALSE	FALSE	FALSE	FALSE	FALSE	FALSE
E16.0	Radial Glia	ENSMUSG00000033720	Sfxn5	-0.0114945	0.16	0.152	1649	genotypehet	-0.0410701	-0.0554526	0.432521	1	-0.363992	NS	TRUE	FALSE	FALSE	FALSE	FALSE	FALSE	FALSE	FALSE
E16.0	Radial Glia	ENSMUSG00000001089	Luzp1	-0.14171	0.174	0.167	1804	genotypehet	-0.0354185	-0.0475208	0.432554	1	-0.363959	NS	TRUE	FALSE	FALSE	FALSE	FALSE	FALSE	FALSE	FALSE
E16.0	Radial Glia	ENSMUSG00000028455	Stoml2	0.0242843	0.653	0.67	7016	genotypehet	0.0137059	0.0195581	0.432901	1	0.363611	NS	FALSE	FALSE	FALSE	FALSE	FALSE	FALSE	FALSE	FALSE
E16.0	Radial Glia	ENSMUSG00000014349	Ube2z	0.0441789	0.122	0.121	1285	genotypehet	0.0418216	0.0545939	0.433462	1	0.363049	NS	FALSE	FALSE	FALSE	FALSE	FALSE	FALSE	FALSE	FALSE
E16.0	Radial Glia	ENSMUSG00000034781	Gna11	0.0232328	0.383	0.39	4097	genotypehet	0.0211572	0.0297566	0.433594	1	0.362917	NS	FALSE	FALSE	FALSE	FALSE	FALSE	FALSE	FALSE	FALSE
E16.0	Radial Glia	ENSMUSG00000001415	Smg5	-0.0729512	0.202	0.191	2078	genotypehet	-0.0325911	-0.0441781	0.434236	1	-0.362274	NS	FALSE	FALSE	FALSE	FALSE	FALSE	FALSE	FALSE	FALSE
E16.0	Radial Glia	ENSMUSG00000019837	Gtf3c6	-0.0026097	0.459	0.457	4851	genotypehet	0.0192892	0.0272341	0.434745	1	-0.361765	NS	TRUE	FALSE	FALSE	FALSE	FALSE	FALSE	FALSE	FALSE
E16.0	Radial Glia	ENSMUSG00000049755	Zfp672	0.0183752	0.187	0.19	1994	genotypehet	0.0338041	0.0456441	0.434839	1	0.361671	NS	TRUE	FALSE	FALSE	FALSE	FALSE	FALSE	FALSE	FALSE
E16.0	Radial Glia	ENSMUSG00000017499	Cdc6	0.0786424	0.152	0.156	1632	genotypehet	0.0387806	0.0527131	0.435108	1	0.361403	NS	FALSE	FALSE	FALSE	FALSE	FALSE	FALSE	FALSE	FALSE
E16.0	Radial Glia	ENSMUSG00000037808	Fam76b	0.0344115	0.196	0.193	2059	genotypehet	-0.0319099	-0.0432934	0.435466	1	0.361046	NS	TRUE	FALSE	FALSE	FALSE	FALSE	FALSE	FALSE	FALSE
E16.0	Radial Glia	ENSMUSG00000036223	Ska1	0.0681656	0.287	0.295	3082	genotypehet	0.0247951	0.0347628	0.435483	1	0.361029	NS	FALSE	FALSE	FALSE	FALSE	FALSE	FALSE	FALSE	FALSE
E16.0	Radial Glia	ENSMUSG00000000738	Spg7	-0.0867599	0.22	0.21	2273	genotypehet	-0.0295918	-0.0405383	0.43566	1	-0.360852	NS	TRUE	FALSE	FALSE	FALSE	FALSE	FALSE	FALSE	FALSE
E16.0	Radial Glia	ENSMUSG00000024926	Kat5	0.0523865	0.262	0.269	2814	genotypehet	0.0262724	0.0363151	0.435751	1	0.360762	NS	TRUE	FALSE	FALSE	TRUE	FALSE	FALSE	FALSE	FALSE
E16.0	Radial Glia	ENSMUSG00000048874	Phf3	-0.00999337	0.38	0.381	4032	genotypehet	0.0218038	0.030639	0.435806	1	-0.360707	NS	TRUE	FALSE	FALSE	FALSE	FALSE	FALSE	FALSE	FALSE
E16.0	Radial Glia	ENSMUSG00000000751	Rpa1	-0.0226924	0.437	0.431	4596	genotypehet	-0.0200869	-0.0284642	0.436277	1	-0.360237	NS	FALSE	FALSE	FALSE	FALSE	FALSE	FALSE	FALSE	FALSE
E16.0	Radial Glia	ENSMUSG00000002103	Acp2	-0.0158869	0.119	0.113	1225	genotypehet	-0.0429966	-0.0559735	0.436551	1	-0.359965	NS	TRUE	FALSE	FALSE	FALSE	FALSE	FALSE	FALSE	FALSE
E16.0	Radial Glia	ENSMUSG00000004771	Rab11a	0.0359254	0.662	0.672	7072	genotypehet	0.0132461	0.0189019	0.43731	1	0.35921	NS	TRUE	FALSE	FALSE	FALSE	FALSE	FALSE	FALSE	FALSE
E16.0	Radial Glia	ENSMUSG00000026455	Klhl12	-0.061242	0.172	0.168	1802	genotypehet	-0.0345746	-0.0464447	0.437649	1	-0.358874	NS	TRUE	FALSE	FALSE	FALSE	FALSE	FALSE	FALSE	FALSE
E16.0	Radial Glia	ENSMUSG00000075376	Rc3h2	0.0473025	0.2	0.204	2143	genotypehet	0.0322106	0.0437673	0.437941	1	0.358584	NS	FALSE	FALSE	FALSE	TRUE	FALSE	FALSE	FALSE	TRUE
E16.0	Radial Glia	ENSMUSG00000038991	Txndc5	-0.0413671	0.326	0.319	3414	genotypehet	-0.0238247	-0.0332707	0.438048	1	-0.358478	NS	FALSE	FALSE	FALSE	FALSE	FALSE	FALSE	FALSE	FALSE
E16.0	Radial Glia	ENSMUSG00000032181	Scg3	0.0685479	0.115	0.121	1256	genotypehet	0.0431811	0.0567952	0.438313	1	0.358216	NS	TRUE	FALSE	FALSE	FALSE	FALSE	FALSE	FALSE	FALSE
E16.0	Radial Glia	ENSMUSG00000022450	Ndufa6	0.0105322	0.755	0.756	8000	genotypehet	0.012729	0.0181828	0.438766	1	0.357767	NS	TRUE	FALSE	FALSE	FALSE	FALSE	FALSE	FALSE	FALSE
E16.0	Radial Glia	ENSMUSG00000031969	Acad8	-0.0504587	0.205	0.199	2138	genotypehet	-0.0305631	-0.0417041	0.439353	1	-0.357186	NS	TRUE	FALSE	FALSE	FALSE	FALSE	FALSE	FALSE	FALSE
E16.0	Radial Glia	ENSMUSG00000015247	Nipsnap3b	-0.00662194	0.318	0.31	3321	genotypehet	-0.0236895	-0.0330665	0.439907	1	-0.356639	NS	TRUE	FALSE	FALSE	FALSE	FALSE	FALSE	FALSE	FALSE
E16.0	Radial Glia	ENSMUSG00000003208	Yju2	0.0547066	0.21	0.217	2265	genotypehet	0.0300709	0.0410219	0.439973	1	0.356574	NS	TRUE	FALSE	FALSE	FALSE	FALSE	FALSE	FALSE	FALSE
E16.0	Radial Glia	ENSMUSG00000037669	Ldah	0.0604285	0.228	0.235	2454	genotypehet	0.0289613	0.0396988	0.439991	1	0.356556	NS	TRUE	FALSE	FALSE	FALSE	FALSE	FALSE	FALSE	FALSE
E16.0	Radial Glia	ENSMUSG00000061079	Zfp143	-0.0164864	0.128	0.128	1356	genotypehet	-0.0407945	-0.0537634	0.440135	1	-0.356414	NS	TRUE	FALSE	FALSE	FALSE	FALSE	FALSE	FALSE	FALSE
E16.0	Radial Glia	ENSMUSG00000014504	Srp19	0.00749181	0.651	0.656	6921	genotypehet	0.013844	0.0197307	0.440177	1	0.356373	NS	TRUE	FALSE	FALSE	FALSE	FALSE	FALSE	FALSE	FALSE
E16.0	Radial Glia	ENSMUSG00000039530	Tusc3	-0.0174239	0.458	0.461	4867	genotypehet	-0.0182438	-0.0258143	0.440283	1	-0.356269	NS	FALSE	FALSE	FALSE	FALSE	FALSE	FALSE	FALSE	FALSE
E16.0	Radial Glia	ENSMUSG00000034793	G6pc3	0.0783763	0.184	0.192	1997	genotypehet	0.0330655	0.0447485	0.441015	1	0.355547	NS	FALSE	FALSE	FALSE	FALSE	FALSE	FALSE	FALSE	FALSE
E16.0	Radial Glia	ENSMUSG00000023980	Taf8	0.0822487	0.171	0.175	1835	genotypehet	0.0339035	0.0456132	0.441022	1	0.355539	NS	TRUE	FALSE	FALSE	FALSE	FALSE	FALSE	FALSE	FALSE
E16.0	Radial Glia	ENSMUSG00000031105	Slc25a14	-0.053188	0.169	0.164	1761	genotypehet	-0.0336391	-0.0450823	0.441565	1	-0.355005	NS	FALSE	FALSE	FALSE	FALSE	FALSE	FALSE	FALSE	FALSE
E16.0	Radial Glia	ENSMUSG00000001847	Rac1	0.0474185	0.799	0.817	8567	genotypehet	0.0104118	0.0149236	0.442142	1	0.354438	NS	TRUE	FALSE	FALSE	FALSE	FALSE	FALSE	FALSE	FALSE
E16.0	Radial Glia	ENSMUSG00000079658	Eloc	0.0327395	0.857	0.868	9141	genotypehet	0.00955703	0.0137088	0.442356	1	0.354228	NS	TRUE	FALSE	FALSE	FALSE	FALSE	FALSE	FALSE	FALSE
E16.0	Radial Glia	ENSMUSG00000030120	Mlf2	0.031868	0.808	0.816	8607	genotypehet	0.0105846	0.015169	0.442502	1	0.354085	NS	TRUE	FALSE	FALSE	FALSE	FALSE	FALSE	FALSE	FALSE
E16.0	Radial Glia	ENSMUSG00000027367	Stard7	0.0326733	0.499	0.495	5265	genotypehet	0.0170849	0.0242109	0.442829	1	0.353764	NS	FALSE	FALSE	FALSE	FALSE	FALSE	FALSE	FALSE	FALSE
E16.0	Radial Glia	ENSMUSG00000043467	Zbtb37	0.0980097	0.095	0.1	1035	genotypehet	0.0473428	0.0597141	0.443019	1	0.353578	NS	TRUE	FALSE	FALSE	FALSE	FALSE	FALSE	FALSE	FALSE
E16.0	Radial Glia	ENSMUSG00000024873	Cnih2	-0.00152719	0.388	0.389	4115	genotypehet	0.0213649	0.030096	0.443075	1	-0.353523	NS	FALSE	FALSE	FALSE	FALSE	FALSE	FALSE	FALSE	FALSE
E16.0	Radial Glia	ENSMUSG00000050148	Ubqln2	0.0197085	0.619	0.62	6565	genotypehet	0.0143567	0.0204717	0.443277	1	0.353325	NS	TRUE	FALSE	FALSE	FALSE	FALSE	FALSE	FALSE	TRUE
E16.0	Radial Glia	ENSMUSG00000029439	Sfswap	0.00155541	0.347	0.355	3723	genotypehet	0.0221578	0.0309902	0.443381	1	0.353223	NS	TRUE	FALSE	FALSE	FALSE	FALSE	FALSE	FALSE	FALSE
E16.0	Radial Glia	ENSMUSG00000024218	Taf11	0.00947889	0.514	0.518	5463	genotypehet	0.0170047	0.0241088	0.443643	1	0.352967	NS	TRUE	FALSE	FALSE	FALSE	FALSE	FALSE	FALSE	FALSE
E16.0	Radial Glia	ENSMUSG00000038502	Ptov1	0.0287507	0.945	0.957	10076	genotypehet	0.00729887	0.0104981	0.443877	1	0.352737	NS	FALSE	FALSE	FALSE	FALSE	FALSE	FALSE	FALSE	FALSE
E16.0	Radial Glia	ENSMUSG00000036617	Etl4	0.0727209	0.369	0.368	3906	genotypehet	0.0222311	0.0312099	0.443903	1	0.352712	NS	FALSE	FALSE	FALSE	FALSE	FALSE	FALSE	FALSE	FALSE
E16.0	Radial Glia	ENSMUSG00000030816	Rnf40	-0.0587639	0.101	0.099	1057	genotypehet	-0.046276	-0.0591575	0.443922	1	-0.352693	NS	TRUE	FALSE	FALSE	FALSE	FALSE	FALSE	FALSE	FALSE
E16.0	Radial Glia	ENSMUSG00000049047	Armcx3	-0.0997051	0.12	0.117	1254	genotypehet	-0.0416249	-0.0545812	0.443941	1	-0.352675	NS	FALSE	FALSE	FALSE	FALSE	FALSE	FALSE	FALSE	FALSE
E16.0	Radial Glia	ENSMUSG00000063382	Bcl9l	-0.0779281	0.102	0.096	1045	genotypehet	-0.0456288	-0.0576429	0.444776	1	-0.351858	NS	FALSE	FALSE	FALSE	FALSE	FALSE	FALSE	FALSE	TRUE
E16.0	Radial Glia	ENSMUSG00000034158	Lrrc58	0.0143787	0.362	0.361	3830	genotypehet	-0.0219246	-0.0307734	0.444828	1	0.351808	NS	TRUE	FALSE	FALSE	FALSE	FALSE	FALSE	FALSE	FALSE
E16.0	Radial Glia	ENSMUSG00000031930	Wwp2	0.0830425	0.101	0.109	1119	genotypehet	0.0440432	0.0568228	0.444842	1	0.351794	NS	FALSE	FALSE	FALSE	FALSE	FALSE	FALSE	FALSE	FALSE
E16.0	Radial Glia	ENSMUSG00000021258	Ccnk	0.012126	0.236	0.244	2544	genotypehet	0.0277155	0.038159	0.445019	1	0.351621	NS	TRUE	FALSE	FALSE	FALSE	FALSE	FALSE	FALSE	FALSE
E16.0	Radial Glia	ENSMUSG00000033983	Coil	-0.0532444	0.191	0.187	2000	genotypehet	-0.0318895	-0.0431974	0.445444	1	-0.351207	NS	TRUE	FALSE	FALSE	FALSE	FALSE	FALSE	FALSE	FALSE
E16.0	Radial Glia	ENSMUSG00000004151	Etv1	0.0555285	0.253	0.258	2708	genotypehet	0.028036	0.0387812	0.445823	1	0.350838	NS	TRUE	FALSE	FALSE	FALSE	FALSE	FALSE	FALSE	FALSE
E16.0	Radial Glia	ENSMUSG00000030316	Tamm41	0.086655	0.233	0.241	2516	genotypehet	0.0277711	0.0381194	0.446069	1	0.350598	NS	FALSE	FALSE	FALSE	FALSE	FALSE	FALSE	FALSE	FALSE
E16.0	Radial Glia	ENSMUSG00000051557	Pusl1	-0.0889574	0.178	0.171	1843	genotypehet	-0.0341785	-0.0460641	0.447001	1	-0.349691	NS	TRUE	FALSE	FALSE	FALSE	FALSE	FALSE	FALSE	FALSE
E16.0	Radial Glia	ENSMUSG00000025209	Twnk	0.0520521	0.123	0.125	1316	genotypehet	0.0414147	0.0539405	0.447112	1	0.349584	NS	FALSE	FALSE	FALSE	FALSE	FALSE	FALSE	FALSE	FALSE
E16.0	Radial Glia	ENSMUSG00000068580	Zfyve19	-0.0199557	0.134	0.13	1396	genotypehet	-0.0393253	-0.0518269	0.447352	1	-0.349351	NS	FALSE	FALSE	FALSE	FALSE	FALSE	FALSE	FALSE	FALSE
E16.0	Radial Glia	ENSMUSG00000096910	Zfp955b	-0.060955	0.131	0.121	1331	genotypehet	-0.0398482	-0.0520723	0.447436	1	-0.349269	NS	FALSE	FALSE	FALSE	FALSE	FALSE	FALSE	FALSE	FALSE
E16.0	Radial Glia	ENSMUSG00000027770	Dhx36	-0.0056551	0.254	0.256	2702	genotypehet	0.0270076	0.0372394	0.447637	1	-0.349074	NS	TRUE	FALSE	FALSE	FALSE	FALSE	FALSE	FALSE	FALSE
E16.0	Radial Glia	ENSMUSG00000024515	Smad4	-0.0324417	0.155	0.152	1628	genotypehet	-0.0359057	-0.0477202	0.447654	1	-0.349057	NS	FALSE	FALSE	TRUE	FALSE	FALSE	FALSE	FALSE	FALSE
E16.0	Radial Glia	ENSMUSG00000001569	Nom1	-0.00880296	0.176	0.176	1861	genotypehet	-0.0331407	-0.0448021	0.447834	1	-0.348883	NS	FALSE	FALSE	FALSE	FALSE	FALSE	FALSE	FALSE	FALSE
E16.0	Radial Glia	ENSMUSG00000040028	Elavl1	-0.00307798	0.811	0.816	8617	genotypehet	-0.0104353	-0.014959	0.447984	1	-0.348737	NS	TRUE	FALSE	FALSE	FALSE	FALSE	FALSE	FALSE	FALSE
E16.0	Radial Glia	ENSMUSG00000036061	Smug1	0.0158478	0.097	0.104	1066	genotypehet	0.0453524	0.0579394	0.448438	1	0.348298	NS	FALSE	FALSE	FALSE	FALSE	FALSE	FALSE	FALSE	FALSE
E16.0	Radial Glia	ENSMUSG00000035372	1810055G02Rik	0.0220038	0.148	0.153	1593	genotypehet	0.0355209	0.0471438	0.448439	1	0.348297	NS	FALSE	FALSE	FALSE	FALSE	FALSE	FALSE	FALSE	FALSE
E16.0	Radial Glia	ENSMUSG00000038116	Phf20	-0.0372221	0.277	0.275	2925	genotypehet	-0.0249072	-0.0345814	0.44847	1	-0.348266	NS	FALSE	FALSE	FALSE	FALSE	FALSE	FALSE	FALSE	TRUE
E16.0	Radial Glia	ENSMUSG00000019857	Asf1a	0.0192089	0.66	0.674	7067	genotypehet	0.0129449	0.0184812	0.449041	1	0.347714	NS	TRUE	FALSE	FALSE	FALSE	FALSE	FALSE	FALSE	FALSE
E16.0	Radial Glia	ENSMUSG00000063802	Hspbp1	-0.00646938	0.271	0.264	2832	genotypehet	-0.0260821	-0.0360463	0.449162	1	-0.347597	NS	TRUE	FALSE	FALSE	FALSE	FALSE	FALSE	FALSE	FALSE
E16.0	Radial Glia	ENSMUSG00000026281	Dtymk	-0.0270176	0.781	0.769	8207	genotypehet	-0.0117814	-0.0168801	0.449466	1	-0.347303	NS	FALSE	FALSE	FALSE	FALSE	FALSE	FALSE	FALSE	FALSE
E16.0	Radial Glia	ENSMUSG00000032184	Lysmd2	0.0566932	0.146	0.148	1558	genotypehet	0.0375036	0.049908	0.449782	1	0.346998	NS	FALSE	FALSE	FALSE	FALSE	FALSE	FALSE	FALSE	FALSE
E16.0	Radial Glia	ENSMUSG00000004099	Dnmt1	0.0608403	0.345	0.352	3693	genotypehet	0.0231889	0.0325214	0.449963	1	0.346823	NS	TRUE	FALSE	FALSE	FALSE	FALSE	FALSE	FALSE	FALSE
E16.0	Radial Glia	ENSMUSG00000026923	Notch1	0.0530502	0.46	0.465	4900	genotypehet	0.018652	0.02639	0.450162	1	0.346631	NS	FALSE	FALSE	FALSE	FALSE	FALSE	FALSE	FALSE	FALSE
E16.0	Radial Glia	ENSMUSG00000023025	Larp4	-0.0801952	0.14	0.134	1452	genotypehet	-0.038717	-0.0511116	0.450239	1	-0.346557	NS	TRUE	FALSE	FALSE	FALSE	FALSE	FALSE	FALSE	FALSE
E16.0	Radial Glia	ENSMUSG00000064068	Mtx1	-0.0535947	0.396	0.387	4148	genotypehet	-0.0202826	-0.0285051	0.450908	1	-0.345912	NS	TRUE	FALSE	FALSE	FALSE	FALSE	FALSE	FALSE	FALSE
E16.0	Radial Glia	ENSMUSG00000099689	Zfp383	-0.0659622	0.119	0.114	1232	genotypehet	-0.0409439	-0.0532611	0.451053	1	-0.345773	NS	TRUE	FALSE	FALSE	FALSE	FALSE	FALSE	FALSE	FALSE
E16.0	Radial Glia	ENSMUSG00000030795	Fus	0.018971	0.95	0.954	10089	genotypehet	0.00766186	0.0110235	0.452517	1	0.344365	NS	TRUE	FALSE	FALSE	FALSE	FALSE	FALSE	FALSE	FALSE
E16.0	Radial Glia	ENSMUSG00000039323	Igfbp2	-0.0191226	0.663	0.651	6954	genotypehet	-0.0147846	-0.0211186	0.452524	1	-0.344358	NS	FALSE	FALSE	FALSE	FALSE	FALSE	FALSE	FALSE	FALSE
E16.0	Radial Glia	ENSMUSG00000028559	Osbpl9	0.0248013	0.189	0.198	2053	genotypehet	0.0307716	0.0418139	0.452542	1	0.344341	NS	TRUE	FALSE	FALSE	FALSE	FALSE	FALSE	FALSE	FALSE
E16.0	Radial Glia	ENSMUSG00000028672	Hmgcl	-0.0126542	0.247	0.24	2581	genotypehet	-0.0274325	-0.0377551	0.452615	1	-0.344271	NS	FALSE	FALSE	FALSE	FALSE	FALSE	FALSE	FALSE	FALSE
E16.0	Radial Glia	ENSMUSG00000058690	Ccser2	0.0662886	0.117	0.121	1267	genotypehet	0.0401451	0.0523378	0.452893	1	0.344005	NS	FALSE	FALSE	FALSE	FALSE	FALSE	FALSE	FALSE	TRUE
E16.0	Radial Glia	ENSMUSG00000021540	Smad5	-0.0537568	0.252	0.248	2649	genotypehet	-0.0269837	-0.0371385	0.453196	1	-0.343714	NS	TRUE	FALSE	FALSE	FALSE	FALSE	FALSE	FALSE	FALSE
E16.0	Radial Glia	ENSMUSG00000022364	Tbc1d31	0.0372731	0.172	0.173	1830	genotypehet	0.0321111	0.0434856	0.453262	1	0.343651	NS	FALSE	FALSE	FALSE	FALSE	FALSE	FALSE	FALSE	FALSE
E16.0	Radial Glia	ENSMUSG00000024732	Ccdc86	0.0219841	0.354	0.354	3750	genotypehet	-0.0218414	-0.0305739	0.453336	1	0.343579	NS	FALSE	FALSE	FALSE	FALSE	FALSE	FALSE	FALSE	FALSE
E16.0	Radial Glia	ENSMUSG00000041272	Tox	0.0141709	0.244	0.247	2602	genotypehet	-0.0280131	-0.0386785	0.453639	1	0.34329	NS	TRUE	FALSE	FALSE	FALSE	FALSE	FALSE	FALSE	FALSE
E16.0	Radial Glia	ENSMUSG00000054414	Slc30a7	-0.0417931	0.101	0.098	1052	genotypehet	-0.0446834	-0.0567836	0.453646	1	-0.343283	NS	FALSE	FALSE	FALSE	FALSE	FALSE	FALSE	FALSE	FALSE
E16.0	Radial Glia	ENSMUSG00000031731	Ap1g1	-0.047257	0.134	0.129	1391	genotypehet	-0.0379803	-0.0497642	0.454039	1	-0.342906	NS	TRUE	FALSE	FALSE	FALSE	FALSE	FALSE	FALSE	FALSE
E16.0	Radial Glia	ENSMUSG00000027488	Snta1	-0.0593668	0.116	0.115	1220	genotypehet	-0.0412279	-0.0536238	0.454146	1	-0.342805	NS	FALSE	FALSE	FALSE	FALSE	FALSE	FALSE	FALSE	FALSE
E16.0	Radial Glia	ENSMUSG00000035754	Wdr18	0.000974597	0.515	0.513	5441	genotypehet	0.0165994	0.0235263	0.454853	1	0.342129	NS	TRUE	FALSE	FALSE	FALSE	FALSE	FALSE	FALSE	FALSE
E16.0	Radial Glia	ENSMUSG00000038416	Cdc16	0.0310061	0.572	0.579	6094	genotypehet	0.0143822	0.0204811	0.456084	1	0.340956	NS	TRUE	FALSE	FALSE	FALSE	FALSE	FALSE	FALSE	FALSE
E16.0	Radial Glia	ENSMUSG00000001229	Dpp9	-0.112923	0.16	0.161	1699	genotypehet	-0.0341266	-0.0456124	0.45616	1	-0.340883	NS	TRUE	FALSE	FALSE	FALSE	FALSE	FALSE	FALSE	FALSE
E16.0	Radial Glia	ENSMUSG00000087260	Lamtor5	0.0123197	0.705	0.698	7427	genotypehet	0.0124473	0.0177653	0.456233	1	0.340814	NS	FALSE	FALSE	FALSE	FALSE	FALSE	FALSE	FALSE	FALSE
E16.0	Radial Glia	ENSMUSG00000024158	Hagh	-0.0831655	0.194	0.191	2038	genotypehet	-0.0307456	-0.0415721	0.456291	1	-0.340758	NS	FALSE	FALSE	FALSE	FALSE	FALSE	FALSE	FALSE	FALSE
E16.0	Radial Glia	ENSMUSG00000023104	Rfc2	0.0118624	0.673	0.683	7187	genotypehet	0.0134703	0.019262	0.456392	1	0.340662	NS	TRUE	FALSE	FALSE	FALSE	FALSE	FALSE	FALSE	FALSE
E16.0	Radial Glia	ENSMUSG00000044982	Sft2d3	-0.0822554	0.11	0.105	1139	genotypehet	-0.0434694	-0.0560486	0.456486	1	-0.340573	NS	FALSE	FALSE	FALSE	FALSE	FALSE	FALSE	FALSE	FALSE
E16.0	Radial Glia	ENSMUSG00000044147	Arf6	-0.0179406	0.332	0.331	3515	genotypehet	-0.021824	-0.030546	0.456832	1	-0.340244	NS	TRUE	FALSE	FALSE	FALSE	FALSE	FALSE	FALSE	FALSE
E16.0	Radial Glia	ENSMUSG00000028669	Pithd1	0.0954827	0.23	0.238	2482	genotypehet	0.027231	0.0373485	0.456844	1	0.340232	NS	FALSE	FALSE	FALSE	FALSE	FALSE	FALSE	FALSE	FALSE
E16.0	Radial Glia	ENSMUSG00000039367	Sec24c	-0.00668966	0.138	0.135	1447	genotypehet	-0.0381346	-0.0501842	0.457246	1	-0.33985	NS	FALSE	FALSE	FALSE	FALSE	FALSE	FALSE	FALSE	FALSE
E16.0	Radial Glia	ENSMUSG00000021087	Rtn1	0.0361867	0.827	0.833	8797	genotypehet	0.0121696	0.0174811	0.457519	1	0.339591	NS	TRUE	FALSE	FALSE	FALSE	FALSE	FALSE	FALSE	TRUE
E16.0	Radial Glia	ENSMUSG00000031529	Tnks	0.0409758	0.102	0.105	1100	genotypehet	0.0434558	0.055517	0.45785	1	0.339277	NS	TRUE	FALSE	FALSE	FALSE	FALSE	FALSE	FALSE	TRUE
E16.0	Radial Glia	ENSMUSG00000007080	Pole	-0.0451589	0.106	0.101	1097	genotypehet	-0.0448521	-0.0572775	0.457926	1	-0.339205	NS	FALSE	FALSE	FALSE	FALSE	FALSE	FALSE	FALSE	FALSE
E16.0	Radial Glia	ENSMUSG00000059142	Zfp945	-0.0479381	0.225	0.221	2362	genotypehet	-0.0288809	-0.039511	0.458026	1	-0.33911	NS	TRUE	FALSE	FALSE	FALSE	FALSE	FALSE	FALSE	FALSE
E16.0	Radial Glia	ENSMUSG00000039128	Cdc123	0.00858001	0.633	0.633	6705	genotypehet	0.0132904	0.0189558	0.458312	1	0.338839	NS	TRUE	FALSE	FALSE	FALSE	FALSE	FALSE	FALSE	FALSE
E16.0	Radial Glia	ENSMUSG00000036097	Slf2	-0.10954	0.1	0.1	1061	genotypehet	-0.0455799	-0.0585369	0.458327	1	-0.338825	NS	TRUE	FALSE	FALSE	FALSE	TRUE	FALSE	FALSE	FALSE
E16.0	Radial Glia	ENSMUSG00000020777	Acox1	-0.0568004	0.157	0.156	1657	genotypehet	-0.0350091	-0.0467336	0.458394	1	-0.338761	NS	TRUE	FALSE	FALSE	FALSE	FALSE	FALSE	FALSE	FALSE
E16.0	Radial Glia	ENSMUSG00000024098	Twsg1	0.0216056	0.192	0.196	2054	genotypehet	0.0302167	0.0409803	0.458786	1	0.33839	NS	FALSE	FALSE	FALSE	FALSE	FALSE	FALSE	FALSE	FALSE
E16.0	Radial Glia	ENSMUSG00000017376	Nlk	0.105665	0.143	0.148	1545	genotypehet	0.0362938	0.0480817	0.458949	1	0.338235	NS	TRUE	FALSE	FALSE	FALSE	FALSE	FALSE	FALSE	FALSE
E16.0	Radial Glia	ENSMUSG00000035790	Cep19	-0.00677381	0.23	0.231	2439	genotypehet	-0.0274355	-0.0376601	0.459545	1	-0.337672	NS	FALSE	FALSE	FALSE	FALSE	FALSE	FALSE	FALSE	FALSE
E16.0	Radial Glia	ENSMUSG00000059447	Hadhb	0.0569591	0.438	0.443	4669	genotypehet	0.0177838	0.0251284	0.459658	1	0.337565	NS	TRUE	FALSE	FALSE	FALSE	FALSE	FALSE	FALSE	FALSE
E16.0	Radial Glia	ENSMUSG00000046806	Cyren	-0.00300533	0.121	0.124	1300	genotypehet	0.0406674	0.0527805	0.459927	1	-0.337311	NS	FALSE	FALSE	FALSE	FALSE	FALSE	FALSE	FALSE	FALSE
E16.0	Radial Glia	ENSMUSG00000019214	Chtf18	0.110923	0.195	0.2	2093	genotypehet	0.0300673	0.0410952	0.460383	1	0.336881	NS	FALSE	FALSE	FALSE	FALSE	FALSE	FALSE	FALSE	FALSE
E16.0	Radial Glia	ENSMUSG00000057388	Mrpl18	0.013299	0.753	0.749	7954	genotypehet	0.0114973	0.016458	0.460476	1	0.336793	NS	FALSE	FALSE	FALSE	FALSE	FALSE	FALSE	FALSE	FALSE
E16.0	Radial Glia	ENSMUSG00000029145	Eif2b4	0.0345282	0.281	0.285	3000	genotypehet	0.0244573	0.0339462	0.460533	1	0.33674	NS	TRUE	FALSE	FALSE	FALSE	FALSE	FALSE	FALSE	FALSE
E16.0	Radial Glia	ENSMUSG00000020708	Psmc5	0.0071534	0.75	0.752	7959	genotypehet	0.0111682	0.0159762	0.46087	1	0.336422	NS	TRUE	FALSE	FALSE	FALSE	FALSE	FALSE	FALSE	FALSE
E16.0	Radial Glia	ENSMUSG00000030849	Fgfr2	-0.017895	0.21	0.206	2202	genotypehet	-0.0306591	-0.0418244	0.460897	1	-0.336396	NS	TRUE	FALSE	FALSE	FALSE	FALSE	FALSE	FALSE	FALSE
E16.0	Radial Glia	ENSMUSG00000073616	Cops9	-0.0436746	0.778	0.766	8171	genotypehet	-0.0118288	-0.0168937	0.461422	1	-0.335902	NS	FALSE	FALSE	FALSE	FALSE	FALSE	FALSE	FALSE	FALSE
E16.0	Radial Glia	ENSMUSG00000020705	Ddx42	0.0103765	0.306	0.313	3277	genotypehet	0.0229901	0.0320543	0.461469	1	0.335858	NS	TRUE	FALSE	FALSE	FALSE	FALSE	FALSE	FALSE	FALSE
E16.0	Radial Glia	ENSMUSG00000026185	Igfbp5	-0.0191873	0.346	0.331	3578	genotypehet	-0.0249858	-0.0350677	0.461609	1	-0.335726	NS	FALSE	FALSE	FALSE	FALSE	FALSE	FALSE	FALSE	FALSE
E16.0	Radial Glia	ENSMUSG00000037242	Clic4	0.0649369	0.449	0.471	4880	genotypehet	0.0174506	0.0246647	0.462042	1	0.335318	NS	FALSE	FALSE	FALSE	FALSE	FALSE	FALSE	FALSE	FALSE
E16.0	Radial Glia	ENSMUSG00000043510	Hscb	0.0883907	0.146	0.149	1566	genotypehet	0.0355736	0.0471945	0.462164	1	0.335204	NS	FALSE	FALSE	FALSE	FALSE	FALSE	FALSE	FALSE	FALSE
E16.0	Radial Glia	ENSMUSG00000031198	Fundc2	-0.0240928	0.527	0.526	5578	genotypehet	-0.0164018	-0.0232879	0.462165	1	-0.335203	NS	FALSE	FALSE	FALSE	FALSE	FALSE	FALSE	FALSE	FALSE
E16.0	Radial Glia	ENSMUSG00000079197	Psme2	-0.0203992	0.468	0.463	4930	genotypehet	-0.0180454	-0.0255014	0.462496	1	-0.334892	NS	TRUE	FALSE	FALSE	FALSE	FALSE	FALSE	FALSE	FALSE
E16.0	Radial Glia	ENSMUSG00000053646	Plxnb1	-0.106586	0.123	0.115	1259	genotypehet	-0.0420137	-0.0545554	0.462567	1	-0.334825	NS	TRUE	FALSE	FALSE	FALSE	FALSE	FALSE	FALSE	TRUE
E16.0	Radial Glia	ENSMUSG00000031447	Lamp1	0.00909119	0.754	0.754	7989	genotypehet	0.0112719	0.0161348	0.462781	1	0.334625	NS	TRUE	FALSE	FALSE	FALSE	FALSE	FALSE	FALSE	FALSE
E16.0	Radial Glia	ENSMUSG00000032549	Rab6b	0.0800288	0.256	0.258	2721	genotypehet	0.0260567	0.0359943	0.462891	1	0.334521	NS	FALSE	FALSE	FALSE	FALSE	FALSE	FALSE	FALSE	FALSE
E16.0	Radial Glia	ENSMUSG00000020834	Dhrs13	0.0283333	0.141	0.146	1525	genotypehet	0.0356873	0.0474805	0.462984	1	0.334434	NS	FALSE	FALSE	FALSE	FALSE	FALSE	FALSE	FALSE	FALSE
E16.0	Radial Glia	ENSMUSG00000027428	Rbbp9	0.0216467	0.255	0.251	2675	genotypehet	-0.0258852	-0.0357459	0.463327	1	0.334112	NS	FALSE	FALSE	FALSE	FALSE	FALSE	FALSE	FALSE	FALSE
E16.0	Radial Glia	ENSMUSG00000090935	Synj2bp	0.0637492	0.236	0.244	2544	genotypehet	0.0266671	0.0365718	0.463453	1	0.333994	NS	FALSE	FALSE	FALSE	FALSE	FALSE	FALSE	FALSE	FALSE
E16.0	Radial Glia	ENSMUSG00000036138	Acaa1a	-0.00280359	0.422	0.422	4473	genotypehet	-0.019139	-0.0269907	0.463862	1	-0.333611	NS	FALSE	FALSE	FALSE	FALSE	FALSE	FALSE	FALSE	FALSE
E16.0	Radial Glia	ENSMUSG00000089715	Cbx6	-0.0296427	0.281	0.28	2972	genotypehet	-0.0252803	-0.0350277	0.464128	1	-0.333362	NS	TRUE	FALSE	FALSE	FALSE	FALSE	FALSE	FALSE	TRUE
E16.0	Radial Glia	ENSMUSG00000000416	Cttnbp2	-0.0358695	0.334	0.325	3488	genotypehet	-0.0231917	-0.032459	0.465195	1	-0.332365	NS	TRUE	FALSE	FALSE	FALSE	FALSE	FALSE	FALSE	FALSE
E16.0	Radial Glia	ENSMUSG00000001366	Fbxo9	0.0552714	0.213	0.218	2286	genotypehet	0.0281471	0.0384761	0.465331	1	0.332238	NS	TRUE	FALSE	FALSE	FALSE	FALSE	FALSE	FALSE	FALSE
E16.0	Radial Glia	ENSMUSG00000033047	Eif3l	-0.0171445	0.762	0.756	8038	genotypehet	-0.0104557	-0.0149751	0.465348	1	-0.332222	NS	FALSE	FALSE	FALSE	FALSE	FALSE	FALSE	FALSE	FALSE
E16.0	Radial Glia	ENSMUSG00000022538	Lsg1	0.050142	0.307	0.317	3308	genotypehet	0.022678	0.0315785	0.465694	1	0.331899	NS	TRUE	FALSE	FALSE	FALSE	FALSE	FALSE	FALSE	FALSE
E16.0	Radial Glia	ENSMUSG00000001910	Nacc1	0.0796608	0.161	0.166	1733	genotypehet	0.0332175	0.0444115	0.46571	1	0.331884	NS	TRUE	TRUE	FALSE	FALSE	FALSE	FALSE	FALSE	FALSE
E16.0	Radial Glia	ENSMUSG00000044339	Alkbh2	-0.0749663	0.145	0.139	1503	genotypehet	-0.0386829	-0.0516163	0.465769	1	-0.33183	NS	FALSE	FALSE	FALSE	FALSE	FALSE	FALSE	FALSE	FALSE
E16.0	Radial Glia	ENSMUSG00000020484	Xbp1	0.0297129	0.201	0.206	2153	genotypehet	0.0311245	0.0425298	0.465845	1	0.331758	NS	FALSE	FALSE	FALSE	FALSE	FALSE	FALSE	FALSE	FALSE
E16.0	Radial Glia	ENSMUSG00000029554	Mad1l1	0.107304	0.162	0.173	1780	genotypehet	0.0311066	0.0418999	0.465887	1	0.331719	NS	FALSE	FALSE	FALSE	FALSE	FALSE	FALSE	FALSE	FALSE
E16.0	Radial Glia	ENSMUSG00000025413	Ttc4	0.0140455	0.343	0.343	3635	genotypehet	0.021226	0.0296745	0.465991	1	0.331623	NS	FALSE	FALSE	FALSE	FALSE	FALSE	FALSE	FALSE	FALSE
E16.0	Radial Glia	ENSMUSG00000025508	Rplp2	-0.0298913	0.999	0.999	10584	genotypehet	-0.0050504	-0.00727833	0.466065	1	-0.331553	NS	TRUE	FALSE	FALSE	FALSE	FALSE	FALSE	FALSE	FALSE
E16.0	Radial Glia	ENSMUSG00000048277	Syngr2	0.115758	0.097	0.102	1054	genotypehet	0.0434457	0.0551318	0.46609	1	0.33153	NS	FALSE	FALSE	FALSE	FALSE	FALSE	FALSE	FALSE	FALSE
E16.0	Radial Glia	ENSMUSG00000019977	Hbs1l	-0.0146705	0.413	0.41	4357	genotypehet	-0.0186445	-0.0262643	0.466481	1	-0.331166	NS	FALSE	FALSE	FALSE	FALSE	FALSE	FALSE	FALSE	FALSE
E16.0	Radial Glia	ENSMUSG00000029823	Luc7l2	-0.0138716	0.768	0.764	8115	genotypehet	-0.01103	-0.0157924	0.466941	1	-0.330738	NS	TRUE	FALSE	FALSE	FALSE	FALSE	FALSE	FALSE	FALSE
E16.0	Radial Glia	ENSMUSG00000020808	Pimreg	0.0179486	0.44	0.44	4659	genotypehet	0.0197629	0.0282386	0.467062	1	0.330625	NS	FALSE	FALSE	FALSE	FALSE	FALSE	FALSE	FALSE	FALSE
E16.0	Radial Glia	ENSMUSG00000026761	Orc4	0.0609237	0.294	0.302	3162	genotypehet	0.0228551	0.0317684	0.467305	1	0.3304	NS	TRUE	FALSE	FALSE	FALSE	FALSE	FALSE	FALSE	FALSE
E16.0	Radial Glia	ENSMUSG00000000202	Btbd17	-0.0606527	0.134	0.13	1396	genotypehet	-0.0430701	-0.0579622	0.467316	1	-0.330389	NS	TRUE	FALSE	FALSE	FALSE	FALSE	FALSE	FALSE	FALSE
E16.0	Radial Glia	ENSMUSG00000024949	Sf1	-0.00961965	0.626	0.624	6619	genotypehet	-0.0132347	-0.0188692	0.46744	1	-0.330274	NS	TRUE	FALSE	FALSE	FALSE	FALSE	FALSE	FALSE	FALSE
E16.0	Radial Glia	ENSMUSG00000005881	Ergic3	0.0416165	0.607	0.605	6421	genotypehet	0.0140171	0.0199495	0.467684	1	0.330047	NS	TRUE	FALSE	FALSE	FALSE	FALSE	FALSE	FALSE	FALSE
E16.0	Radial Glia	ENSMUSG00000024045	Akap8	-0.0287835	0.358	0.355	3776	genotypehet	-0.0204807	-0.0287004	0.467697	1	-0.330036	NS	TRUE	FALSE	FALSE	FALSE	FALSE	FALSE	FALSE	FALSE
E16.0	Radial Glia	ENSMUSG00000038876	Rnf146	-0.0527755	0.314	0.311	3313	genotypehet	-0.0222171	-0.0309261	0.467918	1	-0.32983	NS	TRUE	FALSE	FALSE	FALSE	FALSE	FALSE	FALSE	FALSE
E16.0	Radial Glia	ENSMUSG00000059674	Cdh24	0.0593465	0.1	0.099	1052	genotypehet	-0.0445359	-0.0570384	0.468093	1	0.329668	NS	FALSE	FALSE	FALSE	FALSE	FALSE	FALSE	FALSE	FALSE
E16.0	Radial Glia	ENSMUSG00000022009	Nufip1	0.0729158	0.229	0.234	2452	genotypehet	0.0265833	0.0364785	0.468157	1	0.329608	NS	FALSE	FALSE	FALSE	FALSE	FALSE	FALSE	FALSE	FALSE
E16.0	Radial Glia	ENSMUSG00000000194	Gpr107	-0.0901387	0.19	0.186	1987	genotypehet	-0.0306435	-0.041492	0.468159	1	-0.329607	NS	TRUE	FALSE	FALSE	FALSE	FALSE	FALSE	FALSE	FALSE
E16.0	Radial Glia	ENSMUSG00000021400	Wrnip1	0.0496895	0.157	0.162	1692	genotypehet	0.0329668	0.0439847	0.468657	1	0.329145	NS	TRUE	FALSE	FALSE	FALSE	FALSE	FALSE	FALSE	FALSE
E16.0	Radial Glia	ENSMUSG00000001034	Mapk7	0.0305952	0.238	0.239	2523	genotypehet	0.0267248	0.0367587	0.468717	1	0.329089	NS	FALSE	FALSE	FALSE	FALSE	FALSE	FALSE	FALSE	FALSE
E16.0	Radial Glia	ENSMUSG00000022905	Kpna1	0.0269378	0.177	0.182	1906	genotypehet	0.0312498	0.042127	0.46891	1	0.328911	NS	TRUE	FALSE	FALSE	FALSE	FALSE	FALSE	FALSE	FALSE
E16.0	Radial Glia	ENSMUSG00000026192	Atic	-0.00575541	0.322	0.318	3388	genotypehet	-0.0228417	-0.0318923	0.469078	1	-0.328755	NS	FALSE	FALSE	FALSE	FALSE	FALSE	FALSE	FALSE	FALSE
E16.0	Radial Glia	ENSMUSG00000020521	Rnft1	-0.0221485	0.115	0.112	1205	genotypehet	-0.040218	-0.0520845	0.469142	1	-0.328695	NS	TRUE	FALSE	FALSE	FALSE	FALSE	FALSE	FALSE	FALSE
E16.0	Radial Glia	ENSMUSG00000094483	Purb	-0.0107541	0.204	0.209	2185	genotypehet	-0.0293605	-0.0399972	0.469143	1	-0.328695	NS	TRUE	FALSE	FALSE	FALSE	FALSE	FALSE	FALSE	FALSE
E16.0	Radial Glia	ENSMUSG00000030805	Stx4a	0.0579404	0.274	0.284	2959	genotypehet	0.0248457	0.0344412	0.469215	1	0.328628	NS	FALSE	FALSE	FALSE	FALSE	FALSE	FALSE	FALSE	FALSE
E16.0	Radial Glia	ENSMUSG00000032827	Ppp1r9a	-0.031368	0.169	0.169	1794	genotypehet	0.0333294	0.0448586	0.469974	1	-0.327927	NS	TRUE	FALSE	FALSE	FALSE	FALSE	FALSE	FALSE	FALSE
E16.0	Radial Glia	ENSMUSG00000052798	Nup107	-0.0721269	0.201	0.189	2060	genotypehet	-0.0289239	-0.0393979	0.470096	1	-0.327814	NS	FALSE	FALSE	FALSE	FALSE	FALSE	FALSE	FALSE	FALSE
E16.0	Radial Glia	ENSMUSG00000029461	Fam168a	0.0924887	0.278	0.287	2996	genotypehet	0.0236423	0.0327888	0.470104	1	0.327806	NS	TRUE	FALSE	FALSE	FALSE	FALSE	FALSE	FALSE	FALSE
E16.0	Radial Glia	ENSMUSG00000025133	Ints4	0.0134491	0.211	0.208	2218	genotypehet	-0.0282555	-0.038615	0.470339	1	0.327589	NS	FALSE	FALSE	FALSE	FALSE	FALSE	FALSE	FALSE	FALSE
E16.0	Radial Glia	ENSMUSG00000041974	Spidr	0.00116707	0.148	0.144	1545	genotypehet	-0.0346543	-0.0462203	0.470639	1	0.327312	NS	FALSE	FALSE	FALSE	FALSE	FALSE	FALSE	FALSE	FALSE
E16.0	Radial Glia	ENSMUSG00000037149	Ddx1	0.00423075	0.666	0.667	7059	genotypehet	-0.0124075	-0.0177257	0.470665	1	0.327288	NS	TRUE	FALSE	FALSE	FALSE	FALSE	FALSE	FALSE	FALSE
E16.0	Radial Glia	ENSMUSG00000028633	Ctps	0.0355822	0.497	0.501	5286	genotypehet	0.0160705	0.0227999	0.47069	1	0.327265	NS	FALSE	FALSE	FALSE	FALSE	FALSE	FALSE	FALSE	FALSE
E16.0	Radial Glia	ENSMUSG00000049321	Zfp2	0.0448003	0.137	0.14	1469	genotypehet	0.0362536	0.047907	0.470985	1	0.326993	NS	TRUE	FALSE	FALSE	FALSE	FALSE	FALSE	FALSE	FALSE
E16.0	Radial Glia	ENSMUSG00000020070	Rufy2	0.0369768	0.125	0.13	1354	genotypehet	0.0381583	0.0501035	0.471015	1	0.326965	NS	TRUE	FALSE	FALSE	FALSE	FALSE	FALSE	FALSE	FALSE
E16.0	Radial Glia	ENSMUSG00000008305	Tle1	0.00913164	0.42	0.427	4491	genotypehet	-0.0195443	-0.027603	0.47114	1	0.32685	NS	FALSE	FALSE	FALSE	FALSE	FALSE	FALSE	FALSE	FALSE
E16.0	Radial Glia	ENSMUSG00000030189	Ybx3	-0.0669114	0.249	0.244	2610	genotypehet	-0.0276326	-0.0379273	0.471359	1	-0.326648	NS	TRUE	FALSE	FALSE	FALSE	FALSE	FALSE	FALSE	FALSE
E16.0	Radial Glia	ENSMUSG00000035529	Prdm4	0.0181302	0.131	0.133	1400	genotypehet	0.0365164	0.0479131	0.471561	1	0.326462	NS	FALSE	FALSE	FALSE	FALSE	FALSE	FALSE	FALSE	FALSE
E16.0	Radial Glia	ENSMUSG00000047181	Samd14	-0.0498442	0.432	0.426	4544	genotypehet	-0.0183124	-0.0258166	0.471675	1	-0.326357	NS	TRUE	FALSE	FALSE	FALSE	FALSE	FALSE	FALSE	FALSE
E16.0	Radial Glia	ENSMUSG00000060038	Dhps	-0.0394762	0.239	0.238	2524	genotypehet	-0.0267402	-0.0367452	0.472204	1	-0.32587	NS	FALSE	FALSE	FALSE	FALSE	FALSE	FALSE	FALSE	FALSE
E16.0	Radial Glia	ENSMUSG00000027193	Api5	0.00139629	0.415	0.421	4429	genotypehet	-0.0181751	-0.0256241	0.472491	1	0.325607	NS	TRUE	FALSE	FALSE	FALSE	FALSE	FALSE	FALSE	FALSE
E16.0	Radial Glia	ENSMUSG00000040521	Tsfm	-0.00685307	0.45	0.443	4725	genotypehet	0.0174455	0.0246297	0.472687	1	-0.325426	NS	TRUE	FALSE	FALSE	FALSE	FALSE	FALSE	FALSE	FALSE
E16.0	Radial Glia	ENSMUSG00000037204	Atg101	0.0409956	0.39	0.396	4166	genotypehet	0.0188463	0.0264618	0.472725	1	0.325392	NS	TRUE	FALSE	FALSE	FALSE	FALSE	FALSE	FALSE	FALSE
E16.0	Radial Glia	ENSMUSG00000034902	Pip5k1c	0.019252	0.107	0.113	1169	genotypehet	0.0405788	0.0521819	0.472742	1	0.325376	NS	TRUE	FALSE	FALSE	FALSE	FALSE	FALSE	FALSE	TRUE
E16.0	Radial Glia	ENSMUSG00000037991	Rmi2	-0.0954315	0.132	0.128	1378	genotypehet	-0.0390741	-0.0514258	0.47348	1	-0.324699	NS	FALSE	FALSE	FALSE	FALSE	FALSE	FALSE	FALSE	FALSE
E16.0	Radial Glia	ENSMUSG00000040865	Ino80d	0.0294776	0.193	0.194	2050	genotypehet	0.031324	0.0423509	0.473518	1	0.324663	NS	TRUE	FALSE	FALSE	FALSE	FALSE	FALSE	FALSE	FALSE
E16.0	Radial Glia	ENSMUSG00000012443	Kif11	0.0406317	0.302	0.314	3268	genotypehet	0.0223024	0.031375	0.473953	1	0.324265	NS	FALSE	FALSE	FALSE	FALSE	FALSE	FALSE	FALSE	FALSE
E16.0	Radial Glia	ENSMUSG00000038025	Phf2	-0.0519967	0.132	0.127	1374	genotypehet	-0.0381357	-0.0499296	0.474096	1	-0.324133	NS	FALSE	TRUE	FALSE	FALSE	FALSE	FALSE	FALSE	FALSE
E16.0	Radial Glia	ENSMUSG00000037720	Tmem33	0.0530156	0.499	0.51	5346	genotypehet	0.0162715	0.0230535	0.474184	1	0.324053	NS	FALSE	FALSE	FALSE	FALSE	FALSE	FALSE	FALSE	FALSE
E16.0	Radial Glia	ENSMUSG00000016619	Nup50	-0.0142912	0.242	0.237	2538	genotypehet	-0.0253686	-0.034885	0.474686	1	-0.323593	NS	TRUE	FALSE	FALSE	FALSE	FALSE	FALSE	FALSE	FALSE
E16.0	Radial Glia	ENSMUSG00000043241	Upf2	-0.0112876	0.156	0.148	1605	genotypehet	-0.035285	-0.0467417	0.474939	1	-0.323362	NS	FALSE	FALSE	FALSE	FALSE	FALSE	FALSE	FALSE	FALSE
E16.0	Radial Glia	ENSMUSG00000030846	Tial1	-0.00316191	0.48	0.477	5068	genotypehet	-0.0161748	-0.0228995	0.475117	1	-0.323199	NS	TRUE	FALSE	FALSE	FALSE	FALSE	FALSE	FALSE	FALSE
E16.0	Radial Glia	ENSMUSG00000060240	Cend1	0.0381655	0.15	0.159	1642	genotypehet	0.0342835	0.045821	0.47518	1	0.323142	NS	FALSE	FALSE	FALSE	FALSE	FALSE	FALSE	FALSE	FALSE
E16.0	Radial Glia	ENSMUSG00000036023	Parp2	-0.0260396	0.334	0.329	3513	genotypehet	-0.0210252	-0.0293986	0.475223	1	-0.323102	NS	FALSE	FALSE	FALSE	FALSE	FALSE	FALSE	FALSE	FALSE
E16.0	Radial Glia	ENSMUSG00000015889	Lta4h	0.0204391	0.336	0.346	3616	genotypehet	0.020662	0.0289412	0.475358	1	0.32298	NS	TRUE	FALSE	FALSE	FALSE	FALSE	FALSE	FALSE	FALSE
E16.0	Radial Glia	ENSMUSG00000045160	Bola3	-0.0342773	0.486	0.475	5083	genotypehet	-0.017338	-0.0244836	0.475433	1	-0.322911	NS	TRUE	FALSE	FALSE	FALSE	FALSE	FALSE	FALSE	FALSE
E16.0	Radial Glia	ENSMUSG00000026509	Capn2	0.0756651	0.344	0.356	3713	genotypehet	0.0206623	0.0289687	0.475509	1	0.322841	NS	FALSE	FALSE	FALSE	FALSE	FALSE	FALSE	FALSE	FALSE
E16.0	Radial Glia	ENSMUSG00000008398	Elk3	0.0516167	0.179	0.186	1938	genotypehet	0.0312018	0.0423552	0.47555	1	0.322804	NS	TRUE	FALSE	FALSE	FALSE	FALSE	FALSE	FALSE	FALSE
E16.0	Radial Glia	ENSMUSG00000049760	Micos13	0.0158463	0.736	0.743	7837	genotypehet	0.0117135	0.0167297	0.475707	1	0.32266	NS	FALSE	FALSE	FALSE	FALSE	FALSE	FALSE	FALSE	FALSE
E16.0	Radial Glia	ENSMUSG00000071337	Tia1	-0.0344125	0.775	0.764	8148	genotypehet	-0.0108689	-0.015565	0.47577	1	-0.322603	NS	TRUE	FALSE	FALSE	FALSE	FALSE	FALSE	FALSE	FALSE
E16.0	Radial Glia	ENSMUSG00000075254	Heg1	0.0264621	0.222	0.226	2372	genotypehet	0.027856	0.0381637	0.475894	1	0.32249	NS	FALSE	FALSE	FALSE	FALSE	FALSE	FALSE	FALSE	FALSE
E16.0	Radial Glia	ENSMUSG00000001039	B9d1	0.0229096	0.404	0.407	4300	genotypehet	0.0190464	0.0267725	0.476196	1	0.322214	NS	TRUE	FALSE	FALSE	FALSE	FALSE	FALSE	FALSE	FALSE
E16.0	Radial Glia	ENSMUSG00000039263	Npepl1	-0.0347513	0.164	0.163	1730	genotypehet	-0.0327977	-0.0440069	0.476521	1	-0.321918	NS	FALSE	FALSE	FALSE	FALSE	FALSE	FALSE	FALSE	FALSE
E16.0	Radial Glia	ENSMUSG00000026895	Ndufa8	-0.00191694	0.724	0.723	7664	genotypehet	-0.0115502	-0.0164993	0.476529	1	-0.321911	NS	FALSE	FALSE	FALSE	FALSE	FALSE	FALSE	FALSE	FALSE
E16.0	Radial Glia	ENSMUSG00000059273	Zc3h4	0.0854671	0.118	0.124	1289	genotypehet	0.0384976	0.0499521	0.476589	1	0.321856	NS	TRUE	FALSE	FALSE	FALSE	FALSE	FALSE	FALSE	TRUE
E16.0	Radial Glia	ENSMUSG00000029066	Mrpl20	-0.0232195	0.767	0.763	8100	genotypehet	-0.0107164	-0.0153318	0.476787	1	-0.321675	NS	TRUE	FALSE	FALSE	FALSE	FALSE	FALSE	FALSE	FALSE
E16.0	Radial Glia	ENSMUSG00000044018	Mrpl50	0.0245874	0.518	0.524	5519	genotypehet	0.0151728	0.021523	0.477055	1	0.321431	NS	FALSE	FALSE	FALSE	FALSE	FALSE	FALSE	FALSE	FALSE
E16.0	Radial Glia	ENSMUSG00000042439	Zfp532	-0.062952	0.149	0.148	1570	genotypehet	-0.0347226	-0.0462156	0.477072	1	-0.321416	NS	TRUE	FALSE	FALSE	FALSE	FALSE	FALSE	FALSE	FALSE
E16.0	Radial Glia	ENSMUSG00000028945	Rheb	0.0228965	0.807	0.812	8578	genotypehet	0.00958574	0.0137411	0.477124	1	0.321368	NS	FALSE	FALSE	FALSE	FALSE	FALSE	FALSE	FALSE	FALSE
E16.0	Radial Glia	ENSMUSG00000005882	Uqcc1	0.0888133	0.185	0.194	2012	genotypehet	0.029691	0.0402125	0.47732	1	0.32119	NS	FALSE	FALSE	FALSE	FALSE	FALSE	FALSE	FALSE	FALSE
E16.0	Radial Glia	ENSMUSG00000024993	Dennd10	0.0311673	0.204	0.204	2162	genotypehet	-0.0282417	-0.0385447	0.477364	1	0.32115	NS	TRUE	FALSE	FALSE	FALSE	FALSE	FALSE	FALSE	FALSE
E16.0	Radial Glia	ENSMUSG00000050310	Rictor	0.100173	0.151	0.151	1604	genotypehet	0.0347344	0.0461262	0.477467	1	0.321057	NS	TRUE	FALSE	FALSE	FALSE	FALSE	FALSE	FALSE	FALSE
E16.0	Radial Glia	ENSMUSG00000030528	Blm	-0.0942056	0.187	0.175	1916	genotypehet	-0.0308369	-0.0418171	0.477664	1	-0.320877	NS	FALSE	FALSE	FALSE	FALSE	FALSE	FALSE	FALSE	FALSE
E16.0	Radial Glia	ENSMUSG00000025437	Usp33	0.0490707	0.12	0.127	1311	genotypehet	0.0380071	0.0498157	0.47777	1	0.320781	NS	FALSE	FALSE	FALSE	FALSE	FALSE	FALSE	FALSE	FALSE
E16.0	Radial Glia	ENSMUSG00000026219	Trip12	0.00406089	0.217	0.22	2315	genotypehet	0.0285318	0.0389267	0.477781	1	0.320771	NS	TRUE	TRUE	FALSE	FALSE	FALSE	FALSE	FALSE	TRUE
E16.0	Radial Glia	ENSMUSG00000025353	Ormdl2	-0.0107604	0.353	0.35	3725	genotypehet	-0.0203718	-0.028476	0.477932	1	-0.320634	NS	FALSE	FALSE	FALSE	FALSE	FALSE	FALSE	FALSE	FALSE
E16.0	Radial Glia	ENSMUSG00000029501	Ankle2	-0.134199	0.121	0.115	1244	genotypehet	-0.0386344	-0.0501668	0.477984	1	-0.320587	NS	TRUE	FALSE	FALSE	FALSE	FALSE	FALSE	TRUE	FALSE
E16.0	Radial Glia	ENSMUSG00000021102	Glrx5	-0.0233858	0.619	0.612	6517	genotypehet	-0.0133486	-0.0190192	0.478182	1	-0.320407	NS	FALSE	FALSE	FALSE	FALSE	FALSE	FALSE	FALSE	FALSE
E16.0	Radial Glia	ENSMUSG00000028811	Yars	0.02133	0.362	0.371	3884	genotypehet	0.0195376	0.0273663	0.478473	1	0.320142	NS	TRUE	FALSE	FALSE	FALSE	FALSE	FALSE	FALSE	FALSE
E16.0	Radial Glia	ENSMUSG00000039953	Clstn1	-0.038726	0.258	0.26	2744	genotypehet	-0.0260259	-0.0359049	0.478483	1	-0.320133	NS	TRUE	FALSE	FALSE	FALSE	FALSE	FALSE	FALSE	TRUE
E16.0	Radial Glia	ENSMUSG00000001127	Araf	0.0572997	0.307	0.321	3331	genotypehet	0.0221236	0.0308124	0.478669	1	0.319964	NS	TRUE	FALSE	FALSE	FALSE	FALSE	FALSE	FALSE	FALSE
E16.0	Radial Glia	ENSMUSG00000046516	Cox17	-0.0115421	0.579	0.577	6125	genotypehet	0.014819	0.0209999	0.479241	1	-0.319446	NS	FALSE	FALSE	FALSE	FALSE	FALSE	FALSE	FALSE	FALSE
E16.0	Radial Glia	ENSMUSG00000020964	Sel1l	-0.0760148	0.138	0.132	1429	genotypehet	-0.0366621	-0.0482653	0.479687	1	-0.319042	NS	FALSE	FALSE	FALSE	FALSE	FALSE	FALSE	FALSE	FALSE
E16.0	Radial Glia	ENSMUSG00000062661	Ncs1	-0.0208988	0.17	0.163	1766	genotypehet	-0.0335015	-0.0450218	0.480194	1	-0.318583	NS	TRUE	FALSE	FALSE	FALSE	FALSE	FALSE	FALSE	TRUE
E16.0	Radial Glia	ENSMUSG00000032301	Psma4	0.0180324	0.887	0.891	9416	genotypehet	0.00809637	0.0116232	0.480492	1	0.318314	NS	TRUE	FALSE	FALSE	FALSE	FALSE	FALSE	FALSE	FALSE
E16.0	Radial Glia	ENSMUSG00000027933	Ints3	-0.00675475	0.19	0.185	1982	genotypehet	-0.0302155	-0.0407618	0.48086	1	-0.317981	NS	FALSE	FALSE	FALSE	FALSE	FALSE	FALSE	FALSE	FALSE
E16.0	Radial Glia	ENSMUSG00000055980	Irs1	-0.0592132	0.102	0.097	1050	genotypehet	-0.0437999	-0.0556501	0.481033	1	-0.317825	NS	TRUE	FALSE	FALSE	FALSE	FALSE	FALSE	FALSE	FALSE
E16.0	Radial Glia	ENSMUSG00000032883	Acsl3	0.0590452	0.262	0.28	2878	genotypehet	0.0235679	0.0327072	0.4811	1	0.317765	NS	TRUE	FALSE	FALSE	FALSE	FALSE	FALSE	FALSE	FALSE
E16.0	Radial Glia	ENSMUSG00000058444	Map2k5	0.0384476	0.23	0.23	2438	genotypehet	0.0255813	0.0350892	0.48153	1	0.317377	NS	TRUE	FALSE	FALSE	FALSE	FALSE	FALSE	FALSE	FALSE
E16.0	Radial Glia	ENSMUSG00000022974	Paxbp1	0.0245537	0.152	0.156	1634	genotypehet	0.0340477	0.0452072	0.481621	1	0.317294	NS	TRUE	FALSE	FALSE	FALSE	FALSE	FALSE	FALSE	FALSE
E16.0	Radial Glia	ENSMUSG00000027498	Cstf1	0.0426277	0.22	0.226	2366	genotypehet	0.0257847	0.035365	0.48165	1	0.317268	NS	TRUE	FALSE	FALSE	FALSE	FALSE	FALSE	FALSE	FALSE
E16.0	Radial Glia	ENSMUSG00000048379	Socs4	0.0266327	0.164	0.164	1737	genotypehet	0.0322239	0.0431432	0.482275	1	0.316706	NS	FALSE	FALSE	FALSE	FALSE	FALSE	FALSE	FALSE	FALSE
E16.0	Radial Glia	ENSMUSG00000024970	Spindoc	0.0903286	0.1	0.106	1095	genotypehet	0.0419561	0.0539442	0.482439	1	0.316558	NS	TRUE	FALSE	FALSE	FALSE	FALSE	FALSE	FALSE	FALSE
E16.0	Radial Glia	ENSMUSG00000020691	Mettl2	-0.0255984	0.177	0.175	1865	genotypehet	-0.0306884	-0.0414597	0.482505	1	-0.316498	NS	TRUE	FALSE	FALSE	FALSE	FALSE	FALSE	FALSE	FALSE
E16.0	Radial Glia	ENSMUSG00000024667	Tmem216	0.0238395	0.269	0.283	2930	genotypehet	0.023881	0.0330777	0.482558	1	0.31645	NS	FALSE	FALSE	FALSE	FALSE	FALSE	FALSE	FALSE	FALSE
E16.0	Radial Glia	ENSMUSG00000033735	Spr	0.0317977	0.379	0.392	4088	genotypehet	0.0197753	0.0277779	0.482681	1	0.31634	NS	FALSE	FALSE	FALSE	FALSE	FALSE	FALSE	FALSE	FALSE
E16.0	Radial Glia	ENSMUSG00000023106	Denr	0.0365854	0.632	0.64	6741	genotypehet	0.0129561	0.0184567	0.482934	1	0.316112	NS	FALSE	FALSE	FALSE	FALSE	FALSE	FALSE	FALSE	FALSE
E16.0	Radial Glia	ENSMUSG00000062931	Zfp938	0.0823372	0.145	0.148	1554	genotypehet	0.0340942	0.0450213	0.482942	1	0.316105	NS	TRUE	FALSE	FALSE	FALSE	FALSE	FALSE	FALSE	FALSE
E16.0	Radial Glia	ENSMUSG00000032757	Bet1	-0.0253803	0.401	0.397	4225	genotypehet	-0.0184424	-0.0259087	0.483194	1	-0.315879	NS	FALSE	FALSE	FALSE	FALSE	FALSE	FALSE	FALSE	FALSE
E16.0	Radial Glia	ENSMUSG00000015755	Tab2	0.0222226	0.229	0.233	2450	genotypehet	0.0260133	0.0356304	0.483473	1	0.315628	NS	TRUE	FALSE	FALSE	FALSE	FALSE	FALSE	FALSE	FALSE
E16.0	Radial Glia	ENSMUSG00000043004	Gng2	0.0216155	0.304	0.31	3253	genotypehet	0.0231771	0.0323007	0.483595	1	0.315518	NS	TRUE	FALSE	FALSE	FALSE	FALSE	FALSE	FALSE	FALSE
E16.0	Radial Glia	ENSMUSG00000004891	Nes	0.0241935	0.476	0.475	5035	genotypehet	0.0178011	0.0252534	0.483719	1	0.315407	NS	FALSE	FALSE	FALSE	FALSE	FALSE	FALSE	FALSE	FALSE
E16.0	Radial Glia	ENSMUSG00000069910	Spdl1	-0.111512	0.127	0.127	1343	genotypehet	-0.0381613	-0.0508044	0.483734	1	-0.315393	NS	FALSE	FALSE	FALSE	FALSE	FALSE	FALSE	FALSE	FALSE
E16.0	Radial Glia	ENSMUSG00000031862	Atp13a1	-0.0970541	0.117	0.111	1207	genotypehet	-0.039136	-0.0508247	0.484101	1	-0.315064	NS	FALSE	FALSE	FALSE	FALSE	FALSE	FALSE	FALSE	FALSE
E16.0	Radial Glia	ENSMUSG00000003464	Pex19	0.034569	0.458	0.469	4910	genotypehet	0.0166749	0.0235694	0.484293	1	0.314892	NS	TRUE	FALSE	FALSE	FALSE	FALSE	FALSE	FALSE	FALSE
E16.0	Radial Glia	ENSMUSG00000003810	Mast2	-0.00777298	0.119	0.114	1233	genotypehet	-0.0379197	-0.0492578	0.484392	1	-0.314803	NS	TRUE	FALSE	FALSE	FALSE	FALSE	FALSE	FALSE	TRUE
E16.0	Radial Glia	ENSMUSG00000023286	Ube2j2	0.031366	0.622	0.628	6620	genotypehet	0.0127646	0.0181849	0.484552	1	0.31466	NS	TRUE	FALSE	FALSE	FALSE	FALSE	FALSE	FALSE	FALSE
E16.0	Radial Glia	ENSMUSG00000047534	Mis18bp1	0.0125199	0.305	0.303	3216	genotypehet	0.0221237	0.031261	0.484773	1	0.314461	NS	TRUE	FALSE	FALSE	FALSE	FALSE	FALSE	FALSE	FALSE
E16.0	Radial Glia	ENSMUSG00000020463	Ppp4r3b	-0.0227556	0.399	0.403	4251	genotypehet	-0.0185785	-0.0261774	0.485123	1	-0.314148	NS	TRUE	FALSE	FALSE	FALSE	FALSE	FALSE	FALSE	FALSE
E16.0	Radial Glia	ENSMUSG00000025369	Smarcc2	0.00678497	0.31	0.317	3323	genotypehet	0.0221182	0.0307926	0.485275	1	0.314012	NS	TRUE	TRUE	FALSE	FALSE	FALSE	FALSE	FALSE	TRUE
E16.0	Radial Glia	ENSMUSG00000027651	Rprd1b	-0.0227865	0.224	0.227	2392	genotypehet	-0.0266771	-0.0366073	0.48562	1	-0.313704	NS	TRUE	FALSE	FALSE	FALSE	FALSE	FALSE	FALSE	FALSE
E16.0	Radial Glia	ENSMUSG00000013089	Etv5	-0.0113276	0.364	0.36	3832	genotypehet	-0.0198676	-0.0279783	0.485997	1	-0.313366	NS	TRUE	FALSE	FALSE	FALSE	FALSE	FALSE	FALSE	FALSE
E16.0	Radial Glia	ENSMUSG00000032479	Map4	-0.119283	0.179	0.171	1851	genotypehet	-0.0302355	-0.0407385	0.486365	1	-0.313038	NS	TRUE	FALSE	FALSE	FALSE	FALSE	FALSE	FALSE	TRUE
E16.0	Radial Glia	ENSMUSG00000020946	Gosr2	-0.110513	0.17	0.167	1787	genotypehet	-0.0312392	-0.0419207	0.48648	1	-0.312935	NS	TRUE	FALSE	FALSE	FALSE	FALSE	FALSE	FALSE	FALSE
E16.0	Radial Glia	ENSMUSG00000050605	Zfp61	-0.0863782	0.127	0.124	1325	genotypehet	-0.0365789	-0.0476933	0.487259	1	-0.31224	NS	TRUE	FALSE	FALSE	TRUE	FALSE	FALSE	FALSE	FALSE
E16.0	Radial Glia	ENSMUSG00000024998	Plce1	-0.045376	0.207	0.201	2159	genotypehet	-0.0284655	-0.0388346	0.487301	1	-0.312203	NS	FALSE	FALSE	FALSE	FALSE	FALSE	FALSE	FALSE	FALSE
E16.0	Radial Glia	ENSMUSG00000004789	Dlst	-0.0241975	0.417	0.416	4412	genotypehet	-0.0178815	-0.025176	0.487489	1	-0.312036	NS	FALSE	FALSE	FALSE	FALSE	FALSE	FALSE	FALSE	FALSE
E16.0	Radial Glia	ENSMUSG00000075703	Selenoi	-0.015971	0.181	0.182	1921	genotypehet	-0.031095	-0.0420773	0.487845	1	-0.311718	NS	FALSE	FALSE	FALSE	FALSE	FALSE	FALSE	FALSE	FALSE
E16.0	Radial Glia	ENSMUSG00000013495	Tmem175	0.024484	0.101	0.103	1079	genotypehet	0.0411051	0.0529071	0.488338	1	0.311279	NS	FALSE	FALSE	FALSE	FALSE	FALSE	FALSE	FALSE	FALSE
E16.0	Radial Glia	ENSMUSG00000070953	Rabepk	0.0324395	0.174	0.176	1855	genotypehet	0.0307234	0.041302	0.488556	1	0.311086	NS	FALSE	FALSE	FALSE	FALSE	FALSE	FALSE	FALSE	FALSE
E16.0	Radial Glia	ENSMUSG00000087060	Eldr	-0.0614588	0.164	0.161	1718	genotypehet	-0.0317205	-0.0427325	0.48901	1	-0.310682	NS	FALSE	FALSE	FALSE	FALSE	FALSE	FALSE	FALSE	FALSE
E16.0	Radial Glia	ENSMUSG00000011658	Fuz	-0.0309818	0.144	0.135	1472	genotypehet	-0.0350661	-0.0463586	0.489169	1	-0.310541	NS	TRUE	FALSE	FALSE	FALSE	FALSE	FALSE	FALSE	FALSE
E16.0	Radial Glia	ENSMUSG00000031700	Gpt2	0.0286993	0.225	0.214	2322	genotypehet	-0.0270221	-0.0368919	0.489199	1	0.310514	NS	FALSE	FALSE	FALSE	FALSE	FALSE	FALSE	FALSE	FALSE
E16.0	Radial Glia	ENSMUSG00000003948	Mmd	-0.0454774	0.312	0.305	3266	genotypehet	-0.0216384	-0.0301724	0.489424	1	-0.310314	NS	FALSE	FALSE	FALSE	FALSE	FALSE	FALSE	FALSE	FALSE
E16.0	Radial Glia	ENSMUSG00000022283	Pabpc1	-0.0235624	0.909	0.906	9613	genotypehet	-0.00859603	-0.0123543	0.489542	1	-0.31021	NS	FALSE	FALSE	FALSE	FALSE	FALSE	FALSE	FALSE	FALSE
E16.0	Radial Glia	ENSMUSG00000047617	Paxx	0.0244193	0.114	0.111	1188	genotypehet	-0.0395137	-0.0512684	0.490118	1	0.3097	NS	FALSE	FALSE	FALSE	FALSE	FALSE	FALSE	FALSE	FALSE
E16.0	Radial Glia	ENSMUSG00000055835	Zfp1	0.0466897	0.129	0.133	1389	genotypehet	0.0351351	0.0461442	0.490257	1	0.309577	NS	FALSE	FALSE	FALSE	FALSE	FALSE	FALSE	FALSE	FALSE
E16.0	Radial Glia	ENSMUSG00000017801	Mlx	-0.054512	0.131	0.131	1390	genotypehet	-0.0353196	-0.0464562	0.490291	1	-0.309546	NS	FALSE	FALSE	FALSE	FALSE	FALSE	FALSE	FALSE	FALSE
E16.0	Radial Glia	ENSMUSG00000033352	Map2k4	-0.0586277	0.117	0.116	1234	genotypehet	-0.0375473	-0.048383	0.490702	1	-0.309182	NS	TRUE	FALSE	FALSE	FALSE	FALSE	FALSE	FALSE	FALSE
E16.0	Radial Glia	ENSMUSG00000027787	Nmd3	0.0831959	0.282	0.29	3030	genotypehet	0.0222881	0.0309631	0.490843	1	0.309057	NS	TRUE	FALSE	FALSE	FALSE	FALSE	FALSE	FALSE	FALSE
E16.0	Radial Glia	ENSMUSG00000031146	Plp2	-0.0318628	0.246	0.249	2623	genotypehet	-0.0247994	-0.0342594	0.490909	1	-0.308999	NS	FALSE	FALSE	FALSE	FALSE	FALSE	FALSE	FALSE	FALSE
E16.0	Radial Glia	ENSMUSG00000003378	Grik5	-0.0995721	0.171	0.167	1792	genotypehet	-0.0317493	-0.0425576	0.490988	1	-0.308929	NS	TRUE	FALSE	FALSE	FALSE	FALSE	FALSE	FALSE	TRUE
E16.0	Radial Glia	ENSMUSG00000032599	Ip6k2	0.0448284	0.319	0.324	3408	genotypehet	0.0212682	0.0297027	0.491091	1	0.308838	NS	TRUE	FALSE	FALSE	FALSE	FALSE	FALSE	FALSE	FALSE
E16.0	Radial Glia	ENSMUSG00000020089	Ppa1	-0.00154595	0.809	0.806	8556	genotypehet	-0.00938241	-0.0134504	0.491816	1	-0.308198	NS	FALSE	FALSE	FALSE	FALSE	FALSE	FALSE	FALSE	FALSE
E16.0	Radial Glia	ENSMUSG00000066324	Bpnt2	0.0271287	0.313	0.318	3344	genotypehet	0.0212471	0.0295729	0.491964	1	0.308066	NS	TRUE	FALSE	FALSE	FALSE	FALSE	FALSE	FALSE	FALSE
E16.0	Radial Glia	ENSMUSG00000038150	Ormdl3	0.0423973	0.284	0.29	3045	genotypehet	0.0222998	0.0309006	0.492028	1	0.30801	NS	FALSE	FALSE	FALSE	FALSE	FALSE	FALSE	FALSE	FALSE
E16.0	Radial Glia	ENSMUSG00000008348	Ubc	-0.0139756	0.852	0.859	9061	genotypehet	-0.0101044	-0.014533	0.492039	1	-0.308	NS	TRUE	FALSE	FALSE	FALSE	FALSE	FALSE	FALSE	FALSE
E16.0	Radial Glia	ENSMUSG00000045994	B3gat1	0.000630148	0.151	0.149	1589	genotypehet	-0.034516	-0.0461171	0.492174	1	0.307881	NS	FALSE	FALSE	FALSE	FALSE	FALSE	FALSE	FALSE	TRUE
E16.0	Radial Glia	ENSMUSG00000025142	Aspscr1	-0.0342913	0.377	0.363	3915	genotypehet	-0.0190409	-0.0266956	0.492601	1	-0.307505	NS	TRUE	FALSE	FALSE	FALSE	FALSE	FALSE	FALSE	FALSE
E16.0	Radial Glia	ENSMUSG00000045107	Saysd1	0.0433358	0.2	0.205	2144	genotypehet	0.0285219	0.0387025	0.492602	1	0.307504	NS	TRUE	FALSE	FALSE	FALSE	FALSE	FALSE	FALSE	FALSE
E16.0	Radial Glia	ENSMUSG00000047909	Ankrd16	0.0631608	0.118	0.124	1283	genotypehet	0.0377553	0.0494321	0.492797	1	0.307332	NS	TRUE	FALSE	FALSE	FALSE	FALSE	FALSE	FALSE	FALSE
E16.0	Radial Glia	ENSMUSG00000039361	Picalm	0.0209637	0.177	0.178	1879	genotypehet	0.0306305	0.0411842	0.492845	1	0.30729	NS	TRUE	FALSE	FALSE	FALSE	FALSE	FALSE	FALSE	FALSE
E16.0	Radial Glia	ENSMUSG00000012483	Rpa3	-0.0119618	0.648	0.645	6850	genotypehet	-0.0126657	-0.0180742	0.492913	1	-0.307229	NS	FALSE	FALSE	FALSE	FALSE	FALSE	FALSE	FALSE	FALSE
E16.0	Radial Glia	ENSMUSG00000022962	Gart	0.0436431	0.447	0.462	4823	genotypehet	0.0163384	0.0230986	0.492994	1	0.307158	NS	TRUE	FALSE	FALSE	FALSE	FALSE	FALSE	FALSE	FALSE
E16.0	Radial Glia	ENSMUSG00000000826	Dnajc5	0.0244437	0.386	0.391	4120	genotypehet	0.0184131	0.0258802	0.493131	1	0.307038	NS	TRUE	FALSE	FALSE	FALSE	FALSE	FALSE	FALSE	FALSE
E16.0	Radial Glia	ENSMUSG00000037710	Cisd1	0.0271239	0.727	0.729	7712	genotypehet	0.0111411	0.015923	0.493179	1	0.306995	NS	FALSE	FALSE	FALSE	FALSE	FALSE	FALSE	FALSE	FALSE
E16.0	Radial Glia	ENSMUSG00000024963	Dnajc4	0.0635517	0.096	0.101	1044	genotypehet	0.0417327	0.0533892	0.494345	1	0.30597	NS	FALSE	FALSE	FALSE	FALSE	FALSE	FALSE	FALSE	FALSE
E16.0	Radial Glia	ENSMUSG00000031119	Gpc4	0.0942516	0.324	0.334	3489	genotypehet	0.0210448	0.0294785	0.494742	1	0.305621	NS	FALSE	FALSE	FALSE	FALSE	FALSE	FALSE	FALSE	FALSE
E16.0	Radial Glia	ENSMUSG00000028322	Exosc3	0.0139398	0.448	0.45	4758	genotypehet	0.0163815	0.0231269	0.494908	1	0.305476	NS	TRUE	FALSE	FALSE	FALSE	FALSE	FALSE	FALSE	FALSE
E16.0	Radial Glia	ENSMUSG00000038369	Ncoa6	0.0819671	0.14	0.147	1522	genotypehet	0.0331597	0.0438466	0.495064	1	0.305339	NS	TRUE	FALSE	FALSE	FALSE	FALSE	FALSE	FALSE	TRUE
E16.0	Radial Glia	ENSMUSG00000004945	Tmem242	0.0377171	0.422	0.427	4497	genotypehet	0.0174974	0.0246292	0.495214	1	0.305207	NS	TRUE	FALSE	FALSE	FALSE	FALSE	FALSE	FALSE	FALSE
E16.0	Radial Glia	ENSMUSG00000056851	Pcbp2	0.0212662	0.957	0.956	10130	genotypehet	0.006347	0.00913008	0.495389	1	0.305053	NS	TRUE	FALSE	FALSE	FALSE	FALSE	FALSE	FALSE	FALSE
E16.0	Radial Glia	ENSMUSG00000038119	Cdon	-0.0282791	0.387	0.373	4024	genotypehet	-0.0199054	-0.0280471	0.495705	1	-0.304776	NS	TRUE	FALSE	FALSE	FALSE	FALSE	FALSE	FALSE	FALSE
E16.0	Radial Glia	ENSMUSG00000035198	Tubg1	-0.0169327	0.481	0.475	5062	genotypehet	-0.0157875	-0.0223918	0.495809	1	-0.304686	NS	FALSE	FALSE	FALSE	FALSE	FALSE	FALSE	FALSE	FALSE
E16.0	Radial Glia	ENSMUSG00000014601	Strip1	0.0564638	0.266	0.273	2860	genotypehet	0.0227449	0.0315517	0.496046	1	0.304478	NS	TRUE	FALSE	FALSE	FALSE	FALSE	FALSE	FALSE	FALSE
E16.0	Radial Glia	ENSMUSG00000034210	Efcab14	-0.0272272	0.205	0.2	2147	genotypehet	-0.0274436	-0.0373022	0.496074	1	-0.304454	NS	TRUE	FALSE	FALSE	FALSE	FALSE	FALSE	FALSE	FALSE
E16.0	Radial Glia	ENSMUSG00000036820	Amdhd2	0.123428	0.106	0.11	1149	genotypehet	0.0393149	0.0508113	0.496481	1	0.304097	NS	FALSE	FALSE	FALSE	FALSE	FALSE	FALSE	FALSE	FALSE
E16.0	Radial Glia	ENSMUSG00000035890	Rnf126	0.0424523	0.361	0.364	3841	genotypehet	0.0191821	0.0268925	0.496864	1	0.303763	NS	TRUE	FALSE	FALSE	FALSE	FALSE	FALSE	FALSE	FALSE
E16.0	Radial Glia	ENSMUSG00000032370	Lactb	0.0686906	0.097	0.103	1062	genotypehet	0.0410044	0.0523499	0.496926	1	0.303708	NS	TRUE	FALSE	FALSE	FALSE	FALSE	FALSE	FALSE	FALSE
E16.0	Radial Glia	ENSMUSG00000027323	Rad51	0.0512773	0.404	0.41	4312	genotypehet	0.0184348	0.0261244	0.496978	1	0.303663	NS	FALSE	FALSE	FALSE	FALSE	FALSE	FALSE	FALSE	FALSE
E16.0	Radial Glia	ENSMUSG00000042203	Tbc1d22b	0.0915821	0.097	0.103	1057	genotypehet	0.0398816	0.0508811	0.496982	1	0.30366	NS	FALSE	FALSE	FALSE	FALSE	FALSE	FALSE	FALSE	FALSE
E16.0	Radial Glia	ENSMUSG00000001687	Ubl3	0.0115651	0.442	0.449	4721	genotypehet	0.0167148	0.0236125	0.497126	1	0.303534	NS	TRUE	FALSE	FALSE	FALSE	FALSE	FALSE	FALSE	FALSE
E16.0	Radial Glia	ENSMUSG00000062937	Mtap	0.0339724	0.349	0.351	3706	genotypehet	0.0191816	0.0268889	0.49758	1	0.303137	NS	FALSE	FALSE	FALSE	FALSE	FALSE	FALSE	FALSE	FALSE
E16.0	Radial Glia	ENSMUSG00000053929	Cyhr1	-0.0574521	0.212	0.21	2234	genotypehet	-0.0268219	-0.0364736	0.498215	1	-0.302583	NS	TRUE	FALSE	FALSE	FALSE	FALSE	FALSE	FALSE	FALSE
E16.0	Radial Glia	ENSMUSG00000031431	Tsc22d3	-0.0286735	0.323	0.309	3341	genotypehet	-0.0221741	-0.0309331	0.498283	1	-0.302524	NS	FALSE	FALSE	FALSE	FALSE	FALSE	FALSE	FALSE	FALSE
E16.0	Radial Glia	ENSMUSG00000005804	Bloc1s6	0.0816034	0.22	0.224	2354	genotypehet	0.0259073	0.0354864	0.498725	1	0.302139	NS	TRUE	FALSE	FALSE	FALSE	FALSE	FALSE	FALSE	FALSE
E16.0	Radial Glia	ENSMUSG00000015289	Lage3	0.0304938	0.602	0.602	6380	genotypehet	0.0133773	0.0190376	0.498875	1	0.302008	NS	FALSE	FALSE	FALSE	FALSE	FALSE	FALSE	FALSE	FALSE
E16.0	Radial Glia	ENSMUSG00000013076	Amotl1	-0.0517553	0.173	0.173	1834	genotypehet	-0.0304769	-0.0409972	0.499068	1	-0.301841	NS	FALSE	FALSE	FALSE	FALSE	FALSE	FALSE	FALSE	FALSE
E16.0	Radial Glia	ENSMUSG00000071657	Bscl2	-0.0361075	0.193	0.189	2023	genotypehet	-0.0285152	-0.0387078	0.499275	1	-0.30166	NS	TRUE	FALSE	FALSE	FALSE	FALSE	FALSE	FALSE	FALSE
E16.0	Radial Glia	ENSMUSG00000029152	Ociad1	0.00353257	0.621	0.631	6639	genotypehet	0.0123786	0.0176355	0.499334	1	0.301608	NS	TRUE	FALSE	FALSE	FALSE	FALSE	FALSE	FALSE	FALSE
E16.0	Radial Glia	ENSMUSG00000075232	Amd1	-0.0147181	0.142	0.141	1498	genotypehet	-0.0333546	-0.044381	0.499602	1	-0.301376	NS	TRUE	FALSE	FALSE	FALSE	FALSE	FALSE	FALSE	FALSE
E16.0	Radial Glia	ENSMUSG00000031527	Eri1	-0.00316466	0.276	0.275	2918	genotypehet	0.022545	0.0312861	0.499773	1	-0.301227	NS	TRUE	FALSE	FALSE	FALSE	FALSE	FALSE	FALSE	FALSE
E16.0	Radial Glia	ENSMUSG00000049119	Fam110b	0.0407668	0.193	0.199	2082	genotypehet	0.0281467	0.0382882	0.499894	1	0.301122	NS	TRUE	FALSE	FALSE	FALSE	FALSE	FALSE	FALSE	FALSE
E16.0	Radial Glia	ENSMUSG00000085385	Snhg17	-0.0530205	0.156	0.15	1620	genotypehet	-0.0331823	-0.0442885	0.500251	1	-0.300812	NS	FALSE	FALSE	FALSE	FALSE	FALSE	FALSE	FALSE	FALSE
E16.0	Radial Glia	ENSMUSG00000044477	Zfand3	0.0214617	0.36	0.363	3829	genotypehet	0.0188522	0.0264353	0.500349	1	0.300727	NS	TRUE	FALSE	FALSE	FALSE	FALSE	FALSE	FALSE	FALSE
E16.0	Radial Glia	ENSMUSG00000006191	Cdkal1	-0.0648444	0.234	0.228	2445	genotypehet	-0.0254225	-0.0348846	0.500412	1	-0.300672	NS	TRUE	FALSE	FALSE	FALSE	FALSE	FALSE	FALSE	FALSE
E16.0	Radial Glia	ENSMUSG00000022960	Donson	0.00052959	0.186	0.181	1945	genotypehet	-0.0289637	-0.0394429	0.50085	1	0.300293	NS	FALSE	FALSE	FALSE	FALSE	FALSE	FALSE	FALSE	FALSE
E16.0	Radial Glia	ENSMUSG00000022814	Umps	0.024095	0.39	0.392	4141	genotypehet	-0.0184154	-0.0259233	0.500943	1	0.300211	NS	FALSE	FALSE	FALSE	FALSE	FALSE	FALSE	FALSE	FALSE
E16.0	Radial Glia	ENSMUSG00000086158	Pierce2	0.0295907	0.109	0.111	1164	genotypehet	0.0397509	0.0510698	0.501111	1	0.300066	NS	FALSE	FALSE	FALSE	FALSE	FALSE	FALSE	FALSE	FALSE
E16.0	Radial Glia	ENSMUSG00000014668	Chfr	-0.0141037	0.191	0.186	1996	genotypehet	-0.0282948	-0.0381965	0.501174	1	-0.300012	NS	TRUE	FALSE	FALSE	FALSE	FALSE	FALSE	FALSE	FALSE
E16.0	Radial Glia	ENSMUSG00000020716	Nf1	0.0649741	0.141	0.142	1498	genotypehet	0.03312	0.0437745	0.501358	1	0.299852	NS	TRUE	FALSE	FALSE	FALSE	FALSE	FALSE	FALSE	TRUE
E16.0	Radial Glia	ENSMUSG00000041236	Vps41	0.00316428	0.261	0.256	2735	genotypehet	-0.023164	-0.0320344	0.501494	1	0.299734	NS	FALSE	FALSE	FALSE	FALSE	FALSE	FALSE	FALSE	TRUE
E16.0	Radial Glia	ENSMUSG00000036513	Commd2	0.034534	0.524	0.531	5586	genotypehet	0.0140891	0.0199821	0.501601	1	0.299641	NS	TRUE	FALSE	FALSE	FALSE	FALSE	FALSE	FALSE	FALSE
E16.0	Radial Glia	ENSMUSG00000027201	Myef2	0.0432342	0.592	0.595	6289	genotypehet	0.0151634	0.0216203	0.501914	1	0.299371	NS	TRUE	FALSE	FALSE	FALSE	FALSE	FALSE	FALSE	FALSE
E16.0	Radial Glia	ENSMUSG00000010095	Slc3a2	0.00204807	0.472	0.475	5018	genotypehet	0.0163063	0.0230804	0.502012	1	0.299286	NS	TRUE	FALSE	FALSE	FALSE	FALSE	FALSE	FALSE	FALSE
E16.0	Radial Glia	ENSMUSG00000053080	Zfta	-0.0732765	0.129	0.121	1320	genotypehet	-0.0367696	-0.0479987	0.502581	1	-0.298794	NS	TRUE	FALSE	FALSE	FALSE	FALSE	FALSE	FALSE	FALSE
E16.0	Radial Glia	ENSMUSG00000003848	Nob1	-0.000577802	0.327	0.32	3426	genotypehet	-0.0205414	-0.0286152	0.502648	1	-0.298736	NS	FALSE	FALSE	FALSE	FALSE	FALSE	FALSE	FALSE	FALSE
E16.0	Radial Glia	ENSMUSG00000038552	Fndc4	-0.029117	0.36	0.356	3790	genotypehet	-0.0193969	-0.0271569	0.502703	1	-0.298689	NS	TRUE	FALSE	FALSE	FALSE	FALSE	FALSE	FALSE	FALSE
E16.0	Radial Glia	ENSMUSG00000024742	Fen1	0.023447	0.473	0.478	5036	genotypehet	0.0168773	0.0240196	0.502751	1	0.298647	NS	FALSE	FALSE	FALSE	FALSE	FALSE	FALSE	FALSE	FALSE
E16.0	Radial Glia	ENSMUSG00000026490	Cdc42bpa	-0.0578313	0.105	0.105	1112	genotypehet	-0.0389558	-0.0497639	0.502878	1	-0.298537	NS	FALSE	FALSE	FALSE	FALSE	FALSE	FALSE	FALSE	TRUE
E16.0	Radial Glia	ENSMUSG00000054400	Cklf	0.00131266	0.277	0.268	2881	genotypehet	-0.0231203	-0.0320372	0.502949	1	0.298476	NS	FALSE	FALSE	FALSE	FALSE	FALSE	FALSE	FALSE	FALSE
E16.0	Radial Glia	ENSMUSG00000028960	Ube4b	-0.015641	0.182	0.186	1954	genotypehet	0.028683	0.0387613	0.503298	1	-0.298175	NS	TRUE	FALSE	FALSE	FALSE	FALSE	FALSE	FALSE	FALSE
E16.0	Radial Glia	ENSMUSG00000026193	Fn1	-0.0458492	0.1	0.097	1044	genotypehet	-0.0412054	-0.0526564	0.50332	1	-0.298156	NS	FALSE	FALSE	FALSE	FALSE	FALSE	FALSE	FALSE	FALSE
E16.0	Radial Glia	ENSMUSG00000020692	Nle1	-0.0239035	0.181	0.171	1861	genotypehet	-0.0300162	-0.0404693	0.50364	1	-0.29788	NS	FALSE	FALSE	FALSE	FALSE	FALSE	FALSE	FALSE	FALSE
E16.0	Radial Glia	ENSMUSG00000022982	Sod1	0.0217385	0.474	0.485	5086	genotypehet	0.0163017	0.023048	0.50373	1	0.297802	NS	TRUE	FALSE	FALSE	FALSE	FALSE	FALSE	FALSE	FALSE
E16.0	Radial Glia	ENSMUSG00000038206	Fbxo8	-0.0114179	0.159	0.151	1636	genotypehet	-0.031395	-0.0418332	0.504207	1	-0.297391	NS	FALSE	FALSE	FALSE	FALSE	FALSE	FALSE	FALSE	FALSE
E16.0	Radial Glia	ENSMUSG00000036850	Mrpl41	0.0282183	0.517	0.519	5491	genotypehet	0.0147726	0.0209386	0.504283	1	0.297325	NS	FALSE	FALSE	FALSE	FALSE	FALSE	FALSE	FALSE	FALSE
E16.0	Radial Glia	ENSMUSG00000022855	Senp2	-0.0350306	0.332	0.318	3439	genotypehet	-0.0204702	-0.0285538	0.504456	1	-0.297177	NS	FALSE	FALSE	FALSE	FALSE	FALSE	FALSE	FALSE	FALSE
E16.0	Radial Glia	ENSMUSG00000078348	Sf3b5	-0.0148329	0.807	0.806	8545	genotypehet	-0.00946058	-0.0135508	0.504702	1	-0.296965	NS	FALSE	FALSE	FALSE	FALSE	FALSE	FALSE	FALSE	FALSE
E16.0	Radial Glia	ENSMUSG00000026842	Abl1	0.0654328	0.146	0.149	1563	genotypehet	0.0327346	0.0434568	0.50485	1	0.296838	NS	FALSE	FALSE	FALSE	FALSE	FALSE	FALSE	FALSE	FALSE
E16.0	Radial Glia	ENSMUSG00000030056	Isy1	0.0762254	0.303	0.312	3263	genotypehet	0.0207672	0.0288774	0.504939	1	0.296761	NS	TRUE	FALSE	FALSE	FALSE	FALSE	FALSE	FALSE	FALSE
E16.0	Radial Glia	ENSMUSG00000018736	Ndel1	-0.0424464	0.235	0.233	2476	genotypehet	-0.0246022	-0.0337026	0.50496	1	-0.296743	NS	TRUE	FALSE	FALSE	FALSE	FALSE	FALSE	FALSE	FALSE
E16.0	Radial Glia	ENSMUSG00000028261	Ndufaf4	-0.0733715	0.458	0.453	4822	genotypehet	-0.0164248	-0.0231819	0.505006	1	-0.296704	NS	TRUE	FALSE	FALSE	FALSE	FALSE	FALSE	FALSE	FALSE
E16.0	Radial Glia	ENSMUSG00000026234	Ncl	0.0238522	0.923	0.927	9798	genotypehet	0.00726864	0.0104536	0.50583	1	0.295995	NS	TRUE	FALSE	FALSE	FALSE	FALSE	FALSE	FALSE	FALSE
E16.0	Radial Glia	ENSMUSG00000017286	Glod4	-0.0128049	0.497	0.494	5246	genotypehet	-0.0149895	-0.0212362	0.505946	1	-0.295896	NS	TRUE	FALSE	FALSE	FALSE	FALSE	FALSE	FALSE	FALSE
E16.0	Radial Glia	ENSMUSG00000037031	Tspan15	0.0484349	0.137	0.143	1488	genotypehet	0.0328809	0.0436262	0.506054	1	0.295803	NS	FALSE	FALSE	FALSE	FALSE	FALSE	FALSE	FALSE	FALSE
E16.0	Radial Glia	ENSMUSG00000026516	Nvl	-0.0320469	0.311	0.307	3274	genotypehet	-0.0209609	-0.0291699	0.507183	1	-0.294835	NS	TRUE	FALSE	FALSE	FALSE	FALSE	FALSE	FALSE	FALSE
E16.0	Radial Glia	ENSMUSG00000022013	Dnajc15	-0.0208602	0.443	0.432	4633	genotypehet	-0.0170515	-0.0240297	0.507523	1	-0.294544	NS	FALSE	FALSE	FALSE	FALSE	FALSE	FALSE	FALSE	FALSE
E16.0	Radial Glia	ENSMUSG00000068479	Mfap1a	0.0495447	0.246	0.251	2632	genotypehet	0.0232774	0.032034	0.507601	1	0.294477	NS	FALSE	FALSE	FALSE	FALSE	FALSE	FALSE	FALSE	FALSE
E16.0	Radial Glia	ENSMUSG00000036188	Ankmy2	0.0338582	0.135	0.14	1461	genotypehet	0.0331365	0.0436118	0.507772	1	0.294331	NS	FALSE	FALSE	FALSE	FALSE	FALSE	FALSE	FALSE	FALSE
E16.0	Radial Glia	ENSMUSG00000089911	Mfsd14a	-0.0159673	0.302	0.305	3217	genotypehet	-0.0207276	-0.0288364	0.508214	1	-0.293954	NS	TRUE	FALSE	FALSE	FALSE	FALSE	FALSE	FALSE	FALSE
E16.0	Radial Glia	ENSMUSG00000031641	Cbr4	0.00673876	0.14	0.136	1461	genotypehet	-0.0325805	-0.0432868	0.508409	1	0.293787	NS	FALSE	FALSE	FALSE	FALSE	FALSE	FALSE	FALSE	FALSE
E16.0	Radial Glia	ENSMUSG00000015837	Sqstm1	0.0315896	0.289	0.294	3088	genotypehet	0.0222007	0.0308803	0.508513	1	0.293698	NS	FALSE	FALSE	FALSE	FALSE	FALSE	FALSE	FALSE	FALSE
E16.0	Radial Glia	ENSMUSG00000061313	Ddhd2	-0.0768087	0.136	0.135	1435	genotypehet	-0.035357	-0.0469231	0.508707	1	-0.293533	NS	TRUE	FALSE	FALSE	FALSE	FALSE	FALSE	FALSE	FALSE
E16.0	Radial Glia	ENSMUSG00000048970	C1galt1c1	0.00390021	0.114	0.109	1180	genotypehet	-0.0371047	-0.0477476	0.508714	1	0.293526	NS	TRUE	FALSE	FALSE	FALSE	FALSE	FALSE	FALSE	FALSE
E16.0	Radial Glia	ENSMUSG00000097290	1300002E11Rik	0.0222323	0.145	0.152	1575	genotypehet	0.0323908	0.0430687	0.509926	1	0.292493	NS	TRUE	FALSE	FALSE	FALSE	FALSE	FALSE	FALSE	FALSE
E16.0	Radial Glia	ENSMUSG00000049670	Morn4	0.077572	0.141	0.148	1531	genotypehet	0.0321664	0.042757	0.509998	1	0.292432	NS	FALSE	FALSE	FALSE	FALSE	FALSE	FALSE	FALSE	FALSE
E16.0	Radial Glia	ENSMUSG00000049091	Sephs2	0.012501	0.285	0.289	3040	genotypehet	0.021337	0.0296293	0.510114	1	0.292333	NS	TRUE	FALSE	FALSE	FALSE	FALSE	FALSE	FALSE	FALSE
E16.0	Radial Glia	ENSMUSG00000032519	Slc25a38	0.0549355	0.177	0.184	1913	genotypehet	0.0281808	0.0379551	0.510235	1	0.29223	NS	TRUE	FALSE	FALSE	FALSE	FALSE	FALSE	FALSE	FALSE
E16.0	Radial Glia	ENSMUSG00000030718	Ppme1	0.00491355	0.249	0.247	2628	genotypehet	-0.0230023	-0.0317062	0.510296	1	0.292178	NS	FALSE	FALSE	FALSE	FALSE	FALSE	FALSE	FALSE	FALSE
E16.0	Radial Glia	ENSMUSG00000031622	Sin3b	-0.0218617	0.685	0.677	7209	genotypehet	-0.0114788	-0.0163882	0.510386	1	-0.292101	NS	FALSE	FALSE	FALSE	FALSE	FALSE	FALSE	FALSE	FALSE
E16.0	Radial Glia	ENSMUSG00000047248	C2cd3	0.0222957	0.142	0.147	1534	genotypehet	0.0328792	0.0434796	0.51043	1	0.292064	NS	FALSE	FALSE	FALSE	FALSE	FALSE	FALSE	FALSE	FALSE
E16.0	Radial Glia	ENSMUSG00000033475	Tomm6	-0.0315828	0.868	0.863	9169	genotypehet	-0.00894992	-0.0128261	0.510639	1	-0.291886	NS	FALSE	FALSE	FALSE	FALSE	FALSE	FALSE	FALSE	FALSE
E16.0	Radial Glia	ENSMUSG00000020843	Timm22	0.0585249	0.407	0.409	4323	genotypehet	0.0170563	0.0239852	0.510651	1	0.291875	NS	TRUE	FALSE	FALSE	FALSE	FALSE	FALSE	FALSE	FALSE
E16.0	Radial Glia	ENSMUSG00000020572	Nampt	0.0426842	0.191	0.195	2043	genotypehet	0.0273148	0.0370952	0.510714	1	0.291822	NS	FALSE	FALSE	FALSE	FALSE	FALSE	FALSE	FALSE	FALSE
E16.0	Radial Glia	ENSMUSG00000003680	Taf6l	-0.0391117	0.17	0.161	1748	genotypehet	-0.0296402	-0.0396792	0.511003	1	-0.291576	NS	FALSE	FALSE	FALSE	FALSE	FALSE	FALSE	FALSE	FALSE
E16.0	Radial Glia	ENSMUSG00000022201	Zfr	0.0680128	0.38	0.402	4147	genotypehet	0.0179578	0.0252663	0.511166	1	0.291438	NS	TRUE	FALSE	FALSE	FALSE	FALSE	FALSE	FALSE	TRUE
E16.0	Radial Glia	ENSMUSG00000022561	Gpaa1	-0.00639828	0.265	0.266	2814	genotypehet	-0.0220779	-0.0305518	0.511719	1	-0.290969	NS	FALSE	FALSE	FALSE	FALSE	FALSE	FALSE	FALSE	FALSE
E16.0	Radial Glia	ENSMUSG00000045767	B230219D22Rik	0.0252199	0.459	0.452	4826	genotypehet	0.0162922	0.0229715	0.512332	1	0.290448	NS	FALSE	FALSE	FALSE	FALSE	FALSE	FALSE	FALSE	FALSE
E16.0	Radial Glia	ENSMUSG00000062210	Tnfaip8	-0.0192571	0.252	0.247	2642	genotypehet	-0.0244973	-0.0339974	0.512516	1	-0.290292	NS	FALSE	FALSE	FALSE	FALSE	FALSE	FALSE	FALSE	FALSE
E16.0	Radial Glia	ENSMUSG00000044715	Gskip	-0.0056682	0.172	0.166	1790	genotypehet	-0.0293158	-0.03925	0.5129	1	-0.289968	NS	TRUE	FALSE	FALSE	FALSE	FALSE	FALSE	FALSE	FALSE
E16.0	Radial Glia	ENSMUSG00000012422	Tmem167	0.0170771	0.689	0.692	7315	genotypehet	0.0109875	0.0156879	0.513272	1	0.289652	NS	TRUE	FALSE	FALSE	FALSE	FALSE	FALSE	FALSE	FALSE
E16.0	Radial Glia	ENSMUSG00000037851	Iars	0.0642118	0.214	0.223	2319	genotypehet	0.0249457	0.0340577	0.513273	1	0.289651	NS	FALSE	FALSE	FALSE	FALSE	FALSE	FALSE	FALSE	FALSE
E16.0	Radial Glia	ENSMUSG00000024151	Msh2	0.0279076	0.384	0.392	4109	genotypehet	0.0184002	0.0259661	0.513652	1	0.289331	NS	FALSE	FALSE	FALSE	FALSE	FALSE	FALSE	FALSE	FALSE
E16.0	Radial Glia	ENSMUSG00000031671	Setd6	0.0681393	0.134	0.138	1441	genotypehet	0.0333729	0.0442461	0.513689	1	0.2893	NS	FALSE	FALSE	FALSE	FALSE	FALSE	FALSE	FALSE	FALSE
E16.0	Radial Glia	ENSMUSG00000047407	Tgif1	-0.0821966	0.108	0.103	1111	genotypehet	-0.0376456	-0.0486024	0.513804	1	-0.289202	NS	FALSE	FALSE	FALSE	FALSE	FALSE	FALSE	FALSE	FALSE
E16.0	Radial Glia	ENSMUSG00000027940	Tpm3	0.0596131	0.714	0.728	7642	genotypehet	0.0102314	0.0146329	0.514771	1	0.288386	NS	FALSE	FALSE	FALSE	FALSE	FALSE	FALSE	FALSE	FALSE
E16.0	Radial Glia	ENSMUSG00000033767	Tmem131l	0.00882846	0.298	0.307	3206	genotypehet	0.0219609	0.0305448	0.514775	1	0.288383	NS	TRUE	FALSE	FALSE	FALSE	FALSE	FALSE	FALSE	FALSE
E16.0	Radial Glia	ENSMUSG00000041298	Katnal1	0.0397289	0.117	0.123	1272	genotypehet	0.035638	0.0461871	0.515129	1	0.288084	NS	TRUE	FALSE	FALSE	FALSE	FALSE	FALSE	FALSE	FALSE
E16.0	Radial Glia	ENSMUSG00000027879	Sec22b	0.0411841	0.487	0.495	5204	genotypehet	0.0147461	0.0208844	0.515255	1	0.287977	NS	TRUE	FALSE	FALSE	FALSE	FALSE	FALSE	FALSE	FALSE
E16.0	Radial Glia	ENSMUSG00000039067	Psmd7	0.0315541	0.822	0.83	8751	genotypehet	0.0087123	0.0124903	0.515625	1	0.287666	NS	TRUE	FALSE	FALSE	FALSE	FALSE	FALSE	FALSE	FALSE
E16.0	Radial Glia	ENSMUSG00000091264	Smim13	0.041882	0.112	0.116	1212	genotypehet	0.0367908	0.0475765	0.516416	1	0.287	NS	FALSE	FALSE	FALSE	FALSE	FALSE	FALSE	FALSE	FALSE
E16.0	Radial Glia	ENSMUSG00000003721	Insig2	0.00033157	0.228	0.222	2385	genotypehet	-0.0245255	-0.0335643	0.517047	1	0.28647	NS	TRUE	FALSE	FALSE	FALSE	FALSE	FALSE	FALSE	FALSE
E16.0	Radial Glia	ENSMUSG00000030942	Thumpd1	0.0245763	0.31	0.311	3291	genotypehet	-0.0201047	-0.028012	0.517265	1	0.286287	NS	TRUE	FALSE	FALSE	FALSE	FALSE	FALSE	FALSE	FALSE
E16.0	Radial Glia	ENSMUSG00000041718	Alg13	0.0999913	0.139	0.139	1474	genotypehet	0.0319073	0.0422749	0.517393	1	0.286179	NS	FALSE	FALSE	FALSE	FALSE	FALSE	FALSE	FALSE	FALSE
E16.0	Radial Glia	ENSMUSG00000013415	Igf2bp1	-0.0210543	0.274	0.285	2961	genotypehet	0.0216652	0.0300156	0.517447	1	-0.286134	NS	TRUE	FALSE	FALSE	FALSE	FALSE	FALSE	FALSE	FALSE
E16.0	Radial Glia	ENSMUSG00000026027	Stradb	-0.0117754	0.133	0.128	1382	genotypehet	-0.0332338	-0.0435584	0.517479	1	-0.286108	NS	FALSE	FALSE	FALSE	FALSE	FALSE	FALSE	FALSE	FALSE
E16.0	Radial Glia	ENSMUSG00000025050	Pcgf6	-0.0531285	0.212	0.206	2216	genotypehet	-0.0257575	-0.0351374	0.517591	1	-0.286013	NS	FALSE	FALSE	FALSE	FALSE	FALSE	FALSE	FALSE	FALSE
E16.0	Radial Glia	ENSMUSG00000021824	Ap3m1	0.0253015	0.306	0.313	3278	genotypehet	-0.0199833	-0.0278241	0.518195	1	0.285507	NS	FALSE	FALSE	FALSE	FALSE	FALSE	FALSE	FALSE	FALSE
E16.0	Radial Glia	ENSMUSG00000031753	Cog4	0.0328981	0.185	0.195	2016	genotypehet	0.0267128	0.0360846	0.518697	1	0.285086	NS	TRUE	FALSE	FALSE	FALSE	FALSE	FALSE	FALSE	FALSE
E16.0	Radial Glia	ENSMUSG00000040813	Tex264	-0.0772476	0.132	0.127	1374	genotypehet	-0.0341925	-0.0450747	0.51871	1	-0.285076	NS	FALSE	FALSE	FALSE	FALSE	FALSE	FALSE	FALSE	FALSE
E16.0	Radial Glia	ENSMUSG00000074182	Znhit6	0.0240596	0.302	0.298	3174	genotypehet	0.0207232	0.0287775	0.519022	1	0.284815	NS	FALSE	FALSE	FALSE	FALSE	FALSE	FALSE	FALSE	FALSE
E16.0	Radial Glia	ENSMUSG00000039852	Rere	-0.0739376	0.15	0.142	1546	genotypehet	-0.0312114	-0.0413971	0.51958	1	-0.284348	NS	TRUE	FALSE	FALSE	FALSE	FALSE	FALSE	FALSE	TRUE
E16.0	Radial Glia	ENSMUSG00000021608	Lpcat1	0.0559796	0.321	0.336	3486	genotypehet	0.019588	0.0273987	0.51976	1	0.284197	NS	FALSE	FALSE	FALSE	FALSE	FALSE	FALSE	FALSE	FALSE
E16.0	Radial Glia	ENSMUSG00000031513	Leprotl1	0.0283901	0.323	0.323	3421	genotypehet	0.0191971	0.0267887	0.520183	1	0.283844	NS	TRUE	FALSE	FALSE	FALSE	FALSE	FALSE	FALSE	FALSE
E16.0	Radial Glia	ENSMUSG00000021552	Gkap1	-0.04031	0.366	0.362	3851	genotypehet	-0.018725	-0.0262572	0.520207	1	-0.283824	NS	FALSE	FALSE	FALSE	FALSE	FALSE	FALSE	FALSE	FALSE
E16.0	Radial Glia	ENSMUSG00000042625	Safb2	-0.0264007	0.315	0.319	3360	genotypehet	-0.0206828	-0.0288093	0.520209	1	-0.283822	NS	TRUE	FALSE	FALSE	FALSE	FALSE	FALSE	FALSE	FALSE
E16.0	Radial Glia	ENSMUSG00000001017	Chtop	0.0185984	0.748	0.752	7947	genotypehet	0.00979343	0.0140133	0.520318	1	0.283731	NS	TRUE	FALSE	FALSE	FALSE	FALSE	FALSE	FALSE	FALSE
E16.0	Radial Glia	ENSMUSG00000045302	Preb	0.009063	0.288	0.295	3091	genotypehet	0.0205826	0.028567	0.520999	1	0.283163	NS	FALSE	FALSE	FALSE	FALSE	FALSE	FALSE	FALSE	FALSE
E16.0	Radial Glia	ENSMUSG00000041915	Ammecr1l	0.0747001	0.2	0.204	2145	genotypehet	0.0255579	0.0348055	0.521169	1	0.283021	NS	FALSE	FALSE	FALSE	FALSE	FALSE	FALSE	FALSE	FALSE
E16.0	Radial Glia	ENSMUSG00000059834	Sclt1	-0.0765238	0.227	0.219	2358	genotypehet	-0.0243639	-0.033419	0.521431	1	-0.282803	NS	FALSE	FALSE	FALSE	FALSE	FALSE	FALSE	FALSE	FALSE
E16.0	Radial Glia	ENSMUSG00000030257	Srgap3	-0.0173922	0.139	0.139	1472	genotypehet	-0.0322716	-0.042598	0.521687	1	-0.28259	NS	FALSE	FALSE	FALSE	FALSE	FALSE	FALSE	FALSE	TRUE
E16.0	Radial Glia	ENSMUSG00000047649	Cd3eap	-0.0608655	0.272	0.27	2868	genotypehet	-0.0232195	-0.0321654	0.522137	1	-0.282216	NS	TRUE	FALSE	FALSE	FALSE	FALSE	FALSE	FALSE	FALSE
E16.0	Radial Glia	ENSMUSG00000003039	Fam32a	0.00774595	0.526	0.531	5602	genotypehet	0.0140566	0.0199715	0.522526	1	0.281892	NS	TRUE	FALSE	FALSE	FALSE	FALSE	FALSE	FALSE	FALSE
E16.0	Radial Glia	ENSMUSG00000028069	Gpatch4	0.0158887	0.241	0.243	2560	genotypehet	0.0243382	0.0334708	0.522853	1	0.28162	NS	FALSE	FALSE	FALSE	FALSE	FALSE	FALSE	FALSE	FALSE
E16.0	Radial Glia	ENSMUSG00000020544	Cox11	0.112347	0.186	0.193	2010	genotypehet	0.0263766	0.0357664	0.52286	1	0.281614	NS	TRUE	FALSE	FALSE	FALSE	FALSE	FALSE	FALSE	FALSE
E16.0	Radial Glia	ENSMUSG00000035247	Hectd1	0.0235728	0.308	0.311	3282	genotypehet	0.020366	0.0283728	0.522917	1	0.281567	NS	TRUE	FALSE	FALSE	FALSE	FALSE	FALSE	FALSE	FALSE
E16.0	Radial Glia	ENSMUSG00000022471	Xrcc6	0.0677047	0.312	0.318	3340	genotypehet	0.019739	0.027515	0.523384	1	0.281179	NS	FALSE	FALSE	FALSE	FALSE	FALSE	FALSE	FALSE	FALSE
E16.0	Radial Glia	ENSMUSG00000004980	Hnrnpa2b1	0.0144843	0.991	0.993	10508	genotypehet	0.00470973	0.00678687	0.52405	1	0.280627	NS	TRUE	FALSE	FALSE	FALSE	FALSE	FALSE	FALSE	FALSE
E16.0	Radial Glia	ENSMUSG00000021037	Ahsa1	-0.0230446	0.632	0.63	6682	genotypehet	-0.011586	-0.0164945	0.524193	1	-0.280508	NS	TRUE	FALSE	FALSE	FALSE	FALSE	FALSE	FALSE	FALSE
E16.0	Radial Glia	ENSMUSG00000053801	Grwd1	-0.0277849	0.247	0.246	2611	genotypehet	-0.0226977	-0.0312295	0.524984	1	-0.279854	NS	TRUE	FALSE	FALSE	FALSE	FALSE	FALSE	FALSE	FALSE
E16.0	Radial Glia	ENSMUSG00000026134	Prim2	0.047993	0.355	0.368	3834	genotypehet	0.0180085	0.0253764	0.525278	1	0.279611	NS	TRUE	FALSE	FALSE	FALSE	FALSE	FALSE	FALSE	FALSE
E16.0	Radial Glia	ENSMUSG00000064370	mt-Cytb	-0.00890275	1	0.999	10585	genotypehet	0.00676234	0.00974862	0.525346	1	-0.279554	NS	FALSE	FALSE	FALSE	FALSE	FALSE	FALSE	FALSE	FALSE
E16.0	Radial Glia	ENSMUSG00000020225	Tmbim4	0.00393046	0.338	0.342	3605	genotypehet	0.0186301	0.0260077	0.52568	1	0.279279	NS	TRUE	FALSE	FALSE	FALSE	FALSE	FALSE	FALSE	FALSE
E16.0	Radial Glia	ENSMUSG00000074643	Cpne1	-0.00693713	0.145	0.142	1522	genotypehet	-0.0311944	-0.0413154	0.526133	1	-0.278905	NS	TRUE	FALSE	FALSE	FALSE	FALSE	FALSE	FALSE	FALSE
E16.0	Radial Glia	ENSMUSG00000031393	Mecp2	-0.0634957	0.236	0.239	2517	genotypehet	-0.0233449	-0.0320402	0.526149	1	-0.278892	NS	FALSE	FALSE	TRUE	FALSE	FALSE	FALSE	FALSE	FALSE
E16.0	Radial Glia	ENSMUSG00000041241	Mul1	-0.0454273	0.13	0.125	1352	genotypehet	-0.0334224	-0.0438104	0.526323	1	-0.278748	NS	FALSE	FALSE	FALSE	FALSE	FALSE	FALSE	FALSE	FALSE
E16.0	Radial Glia	ENSMUSG00000066705	Fxyd6	0.0052893	0.735	0.738	7805	genotypehet	-0.0105907	-0.0151714	0.526584	1	0.278532	NS	FALSE	FALSE	FALSE	FALSE	FALSE	FALSE	FALSE	FALSE
E16.0	Radial Glia	ENSMUSG00000055334	Snupn	-0.0203452	0.138	0.133	1431	genotypehet	-0.0312402	-0.0411064	0.526724	1	-0.278417	NS	FALSE	FALSE	FALSE	FALSE	FALSE	FALSE	FALSE	FALSE
E16.0	Radial Glia	ENSMUSG00000062762	Ei24	0.0343803	0.529	0.546	5700	genotypehet	0.0133879	0.0190083	0.526767	1	0.278381	NS	FALSE	FALSE	FALSE	FALSE	FALSE	FALSE	FALSE	FALSE
E16.0	Radial Glia	ENSMUSG00000030888	Rrp8	-0.0485451	0.234	0.225	2427	genotypehet	-0.0237537	-0.0325463	0.52692	1	-0.278256	NS	FALSE	FALSE	FALSE	FALSE	FALSE	FALSE	FALSE	FALSE
E16.0	Radial Glia	ENSMUSG00000055723	Rras2	0.0723973	0.104	0.107	1117	genotypehet	0.0366249	0.047062	0.526986	1	0.278201	NS	FALSE	FALSE	FALSE	FALSE	FALSE	FALSE	FALSE	FALSE
E16.0	Radial Glia	ENSMUSG00000031156	Slc35a2	-0.11716	0.144	0.137	1485	genotypehet	-0.0315333	-0.0416387	0.527494	1	-0.277782	NS	FALSE	FALSE	TRUE	FALSE	FALSE	FALSE	FALSE	FALSE
E16.0	Radial Glia	ENSMUSG00000024601	Isoc1	-0.00490968	0.346	0.34	3632	genotypehet	-0.0184071	-0.0257694	0.527509	1	-0.27777	NS	FALSE	FALSE	FALSE	FALSE	FALSE	FALSE	FALSE	FALSE
E16.0	Radial Glia	ENSMUSG00000066880	Zfp617	0.0291872	0.124	0.12	1290	genotypehet	-0.0332153	-0.0434529	0.527946	1	0.27741	NS	TRUE	FALSE	FALSE	FALSE	FALSE	FALSE	FALSE	FALSE
E16.0	Radial Glia	ENSMUSG00000012117	Dhdds	0.0616572	0.187	0.196	2028	genotypehet	0.0259067	0.0351648	0.527949	1	0.277408	NS	FALSE	FALSE	FALSE	FALSE	FALSE	FALSE	FALSE	FALSE
E16.0	Radial Glia	ENSMUSG00000028999	Rint1	0.00566931	0.245	0.248	2609	genotypehet	0.0232772	0.0319696	0.528022	1	0.277348	NS	TRUE	FALSE	FALSE	FALSE	FALSE	FALSE	FALSE	FALSE
E16.0	Radial Glia	ENSMUSG00000019487	Trip10	0.0614717	0.101	0.104	1085	genotypehet	0.0364604	0.0468139	0.5287	1	0.276791	NS	TRUE	FALSE	FALSE	FALSE	FALSE	FALSE	FALSE	FALSE
E16.0	Radial Glia	ENSMUSG00000020290	Xpo1	-0.0591251	0.345	0.334	3594	genotypehet	-0.0192758	-0.0269478	0.528845	1	-0.276672	NS	TRUE	FALSE	FALSE	FALSE	FALSE	FALSE	FALSE	FALSE
E16.0	Radial Glia	ENSMUSG00000024268	Celf4	0.0389978	0.335	0.335	3549	genotypehet	0.0203115	0.0284532	0.528868	1	0.276653	NS	TRUE	TRUE	FALSE	FALSE	FALSE	FALSE	FALSE	FALSE
E16.0	Radial Glia	ENSMUSG00000022808	Snx4	-0.00724813	0.404	0.401	4261	genotypehet	-0.0164247	-0.0231281	0.528967	1	-0.276572	NS	FALSE	FALSE	FALSE	FALSE	FALSE	FALSE	FALSE	FALSE
E16.0	Radial Glia	ENSMUSG00000005936	Kctd20	-0.0255037	0.344	0.335	3593	genotypehet	-0.0181858	-0.0254272	0.528967	1	-0.276572	NS	TRUE	FALSE	FALSE	FALSE	FALSE	FALSE	FALSE	FALSE
E16.0	Radial Glia	ENSMUSG00000061904	Slc25a3	0.0261226	0.936	0.938	9924	genotypehet	0.00596592	0.00858148	0.529104	1	0.276459	NS	TRUE	FALSE	FALSE	FALSE	FALSE	FALSE	FALSE	FALSE
E16.0	Radial Glia	ENSMUSG00000021361	Tmem14c	0.00144006	0.666	0.663	7036	genotypehet	-0.0111979	-0.0159783	0.529184	1	0.276393	NS	FALSE	FALSE	FALSE	FALSE	FALSE	FALSE	FALSE	FALSE
E16.0	Radial Glia	ENSMUSG00000033306	Lpp	-0.0898186	0.106	0.103	1106	genotypehet	-0.0375416	-0.0484259	0.529262	1	-0.27633	NS	FALSE	FALSE	FALSE	FALSE	FALSE	FALSE	FALSE	FALSE
E16.0	Radial Glia	ENSMUSG00000016018	Mtrex	0.00853538	0.294	0.295	3120	genotypehet	-0.0199305	-0.027736	0.529533	1	0.276107	NS	TRUE	FALSE	FALSE	FALSE	FALSE	FALSE	FALSE	FALSE
E16.0	Radial Glia	ENSMUSG00000020936	Nmt1	0.0359146	0.452	0.471	4900	genotypehet	0.0151599	0.0214767	0.529661	1	0.276002	NS	FALSE	FALSE	FALSE	FALSE	FALSE	FALSE	FALSE	FALSE
E16.0	Radial Glia	ENSMUSG00000028019	Pdgfc	-0.04156	0.109	0.106	1136	genotypehet	-0.0362129	-0.0469353	0.52978	1	-0.275905	NS	FALSE	FALSE	FALSE	FALSE	FALSE	FALSE	FALSE	FALSE
E16.0	Radial Glia	ENSMUSG00000029363	Rfc5	0.0164073	0.436	0.441	4649	genotypehet	0.0154111	0.0218178	0.529896	1	0.275809	NS	FALSE	FALSE	FALSE	FALSE	FALSE	FALSE	FALSE	FALSE
E16.0	Radial Glia	ENSMUSG00000025925	Terf1	-0.102715	0.309	0.301	3226	genotypehet	-0.0197307	-0.0276009	0.53	1	-0.275724	NS	FALSE	FALSE	FALSE	FALSE	FALSE	FALSE	FALSE	FALSE
E16.0	Radial Glia	ENSMUSG00000072893	4933439C10Rik	-0.072899	0.127	0.123	1323	genotypehet	-0.0344118	-0.0447177	0.530145	1	-0.275605	NS	FALSE	FALSE	FALSE	FALSE	FALSE	FALSE	FALSE	FALSE
E16.0	Radial Glia	ENSMUSG00000028096	Gpr89	-0.0938168	0.101	0.097	1048	genotypehet	-0.037633	-0.0481153	0.530259	1	-0.275512	NS	TRUE	FALSE	FALSE	FALSE	FALSE	FALSE	FALSE	FALSE
E16.0	Radial Glia	ENSMUSG00000060373	Hnrnpc	0.0136366	0.919	0.923	9759	genotypehet	0.00664578	0.00955135	0.530311	1	0.275469	NS	TRUE	FALSE	FALSE	FALSE	FALSE	FALSE	FALSE	FALSE
E16.0	Radial Glia	ENSMUSG00000063108	Zfp26	-0.116312	0.112	0.11	1175	genotypehet	-0.0360381	-0.0465268	0.530411	1	-0.275387	NS	TRUE	FALSE	FALSE	FALSE	FALSE	FALSE	FALSE	FALSE
E16.0	Radial Glia	ENSMUSG00000038806	Sde2	0.0255966	0.26	0.266	2786	genotypehet	0.0214626	0.0296046	0.530471	1	0.275339	NS	FALSE	FALSE	FALSE	FALSE	FALSE	FALSE	FALSE	FALSE
E16.0	Radial Glia	ENSMUSG00000019883	Echdc1	0.00553096	0.226	0.219	2354	genotypehet	-0.0242999	-0.0333333	0.53068	1	0.275167	NS	TRUE	FALSE	FALSE	FALSE	FALSE	FALSE	FALSE	FALSE
E16.0	Radial Glia	ENSMUSG00000027353	Mcm8	-0.134216	0.143	0.135	1472	genotypehet	-0.0307562	-0.0405863	0.531068	1	-0.27485	NS	FALSE	FALSE	FALSE	FALSE	FALSE	FALSE	FALSE	FALSE
E16.0	Radial Glia	ENSMUSG00000078640	Gm11627	0.0134038	0.39	0.38	4075	genotypehet	-0.0188798	-0.0265847	0.531186	1	0.274753	NS	FALSE	FALSE	FALSE	FALSE	FALSE	FALSE	FALSE	FALSE
E16.0	Radial Glia	ENSMUSG00000058407	Txndc9	0.0107052	0.658	0.659	6975	genotypehet	0.0108553	0.0154874	0.531204	1	0.274738	NS	FALSE	FALSE	FALSE	FALSE	FALSE	FALSE	FALSE	FALSE
E16.0	Radial Glia	ENSMUSG00000030235	Slco1c1	0.0419151	0.132	0.127	1373	genotypehet	-0.0352725	-0.0472746	0.531475	1	0.274518	NS	FALSE	FALSE	FALSE	FALSE	FALSE	FALSE	FALSE	FALSE
E16.0	Radial Glia	ENSMUSG00000034300	Fam53c	-0.0554415	0.106	0.105	1116	genotypehet	-0.0361576	-0.0464492	0.53153	1	-0.274472	NS	TRUE	FALSE	FALSE	FALSE	FALSE	FALSE	FALSE	FALSE
E16.0	Radial Glia	ENSMUSG00000028191	Bcl10	0.0683186	0.419	0.434	4523	genotypehet	0.0159162	0.0224561	0.531681	1	0.274349	NS	FALSE	FALSE	FALSE	FALSE	FALSE	FALSE	FALSE	FALSE
E16.0	Radial Glia	ENSMUSG00000043384	Gprasp1	-0.0777757	0.178	0.17	1839	genotypehet	-0.0279504	-0.0376387	0.532538	1	-0.273649	NS	TRUE	FALSE	FALSE	FALSE	FALSE	FALSE	FALSE	FALSE
E16.0	Radial Glia	ENSMUSG00000040532	Abhd11	-0.0469545	0.167	0.167	1768	genotypehet	-0.0283433	-0.0380552	0.533247	1	-0.273072	NS	FALSE	FALSE	FALSE	FALSE	FALSE	FALSE	FALSE	FALSE
E16.0	Radial Glia	ENSMUSG00000028760	Eif4g3	-0.0320276	0.273	0.275	2905	genotypehet	-0.0212274	-0.0294236	0.533279	1	-0.273045	NS	TRUE	FALSE	FALSE	FALSE	FALSE	FALSE	FALSE	TRUE
E16.0	Radial Glia	ENSMUSG00000031562	Dctd	-0.0605414	0.215	0.206	2231	genotypehet	-0.0256581	-0.0351041	0.5334	1	-0.272947	NS	FALSE	FALSE	FALSE	FALSE	FALSE	FALSE	FALSE	FALSE
E16.0	Radial Glia	ENSMUSG00000001418	Glmp	-0.0179623	0.179	0.179	1894	genotypehet	-0.026826	-0.0362808	0.533547	1	-0.272827	NS	FALSE	FALSE	FALSE	FALSE	FALSE	FALSE	FALSE	FALSE
E16.0	Radial Glia	ENSMUSG00000074238	Ap1ar	0.0129739	0.32	0.329	3441	genotypehet	0.0187376	0.0261813	0.533559	1	0.272817	NS	FALSE	FALSE	FALSE	FALSE	FALSE	FALSE	FALSE	FALSE
E16.0	Radial Glia	ENSMUSG00000025351	Cd63	0.0170189	0.635	0.636	6728	genotypehet	-0.0123295	-0.0175843	0.533782	1	0.272636	NS	FALSE	FALSE	FALSE	FALSE	FALSE	FALSE	FALSE	FALSE
E16.0	Radial Glia	ENSMUSG00000025130	P4hb	-0.00910138	0.43	0.427	4540	genotypehet	-0.0156403	-0.0220413	0.534136	1	-0.272348	NS	FALSE	FALSE	FALSE	FALSE	FALSE	FALSE	FALSE	FALSE
E16.0	Radial Glia	ENSMUSG00000029063	Nadk	0.061407	0.368	0.372	3919	genotypehet	0.0175852	0.0246766	0.534232	1	0.27227	NS	FALSE	FALSE	FALSE	FALSE	FALSE	FALSE	FALSE	FALSE
E16.0	Radial Glia	ENSMUSG00000044628	Rnf208	0.033343	0.165	0.169	1768	genotypehet	0.028649	0.0384819	0.534355	1	0.27217	NS	TRUE	FALSE	FALSE	FALSE	FALSE	FALSE	FALSE	FALSE
E16.0	Radial Glia	ENSMUSG00000025880	Smad7	-0.146058	0.127	0.119	1298	genotypehet	-0.0358659	-0.0472309	0.534507	1	-0.272047	NS	TRUE	FALSE	FALSE	FALSE	FALSE	FALSE	FALSE	FALSE
E16.0	Radial Glia	ENSMUSG00000026819	Slc25a25	0.0186944	0.221	0.227	2374	genotypehet	0.0236487	0.0324442	0.534557	1	0.272006	NS	FALSE	FALSE	FALSE	FALSE	FALSE	FALSE	FALSE	FALSE
E16.0	Radial Glia	ENSMUSG00000001158	Snrnp27	-0.00473026	0.696	0.702	7403	genotypehet	0.010628	0.0151758	0.534776	1	-0.271828	NS	FALSE	FALSE	FALSE	FALSE	FALSE	FALSE	FALSE	FALSE
E16.0	Radial Glia	ENSMUSG00000013236	Ptprs	0.00398272	0.523	0.53	5580	genotypehet	0.014072	0.0199652	0.534973	1	0.271668	NS	TRUE	FALSE	FALSE	FALSE	FALSE	FALSE	FALSE	TRUE
E16.0	Radial Glia	ENSMUSG00000028851	Nudc	0.01208	0.848	0.853	9011	genotypehet	0.00782609	0.0112285	0.536279	1	0.270609	NS	FALSE	FALSE	FALSE	FALSE	FALSE	FALSE	FALSE	FALSE
E16.0	Radial Glia	ENSMUSG00000022800	Fyttd1	0.0298309	0.358	0.362	3820	genotypehet	0.0175612	0.0246169	0.536397	1	0.270514	NS	TRUE	FALSE	FALSE	FALSE	FALSE	FALSE	FALSE	FALSE
E16.0	Radial Glia	ENSMUSG00000011837	Snapc2	0.0113975	0.371	0.365	3894	genotypehet	-0.0171558	-0.024065	0.536513	1	0.27042	NS	TRUE	FALSE	FALSE	FALSE	FALSE	FALSE	FALSE	FALSE
E16.0	Radial Glia	ENSMUSG00000014856	Tmem208	-0.0329245	0.427	0.422	4495	genotypehet	-0.0159275	-0.0224481	0.536536	1	-0.270401	NS	FALSE	FALSE	FALSE	FALSE	FALSE	FALSE	FALSE	FALSE
E16.0	Radial Glia	ENSMUSG00000037572	Wdhd1	-0.0954471	0.187	0.186	1977	genotypehet	-0.0276369	-0.0374605	0.536594	1	-0.270354	NS	FALSE	FALSE	FALSE	FALSE	FALSE	FALSE	FALSE	FALSE
E16.0	Radial Glia	ENSMUSG00000015290	Ubl4a	-0.0206686	0.384	0.38	4042	genotypehet	-0.0168156	-0.0236089	0.536624	1	-0.27033	NS	FALSE	FALSE	FALSE	FALSE	FALSE	FALSE	FALSE	FALSE
E16.0	Radial Glia	ENSMUSG00000067150	Xpo5	-0.0896196	0.122	0.117	1260	genotypehet	-0.0340204	-0.0441343	0.53674	1	-0.270236	NS	FALSE	FALSE	FALSE	FALSE	FALSE	FALSE	FALSE	FALSE
E16.0	Radial Glia	ENSMUSG00000087213	2810408I11Rik	0.0638286	0.131	0.134	1407	genotypehet	0.0318304	0.0420285	0.536753	1	0.270226	NS	FALSE	FALSE	FALSE	FALSE	FALSE	FALSE	FALSE	FALSE
E16.0	Radial Glia	ENSMUSG00000078515	Ddi2	0.0691065	0.117	0.12	1257	genotypehet	0.0346283	0.0449324	0.536886	1	0.270118	NS	TRUE	FALSE	FALSE	FALSE	FALSE	FALSE	FALSE	FALSE
E16.0	Radial Glia	ENSMUSG00000037652	Phc3	0.01348	0.103	0.105	1101	genotypehet	0.0372929	0.0473979	0.537048	1	0.269987	NS	TRUE	FALSE	FALSE	FALSE	FALSE	FALSE	FALSE	FALSE
E16.0	Radial Glia	ENSMUSG00000025272	Tro	-0.142065	0.101	0.098	1052	genotypehet	-0.0379024	-0.0484598	0.537058	1	-0.269979	NS	FALSE	FALSE	FALSE	FALSE	FALSE	FALSE	FALSE	TRUE
E16.0	Radial Glia	ENSMUSG00000036580	Spg20	-0.0435786	0.215	0.209	2246	genotypehet	-0.024486	-0.0335124	0.537137	1	-0.269915	NS	TRUE	FALSE	FALSE	FALSE	FALSE	FALSE	FALSE	FALSE
E16.0	Radial Glia	ENSMUSG00000040396	Abhd13	-0.0920461	0.117	0.115	1233	genotypehet	-0.0338462	-0.0438615	0.537163	1	-0.269894	NS	FALSE	FALSE	FALSE	FALSE	FALSE	FALSE	FALSE	FALSE
E16.0	Radial Glia	ENSMUSG00000024827	Gldc	-0.0275722	0.184	0.183	1943	genotypehet	-0.0265463	-0.035913	0.537309	1	-0.269776	NS	FALSE	FALSE	FALSE	TRUE	FALSE	FALSE	FALSE	FALSE
E16.0	Radial Glia	ENSMUSG00000002342	Tmem161a	-0.0276061	0.201	0.2	2119	genotypehet	-0.0249441	-0.0338875	0.537469	1	-0.269647	NS	FALSE	FALSE	FALSE	FALSE	FALSE	FALSE	FALSE	FALSE
E16.0	Radial Glia	ENSMUSG00000040124	Gorab	0.0868	0.141	0.145	1514	genotypehet	0.0298068	0.039561	0.537677	1	0.269478	NS	FALSE	FALSE	FALSE	FALSE	FALSE	FALSE	FALSE	FALSE
E16.0	Radial Glia	ENSMUSG00000027751	Supt20	-0.0447402	0.333	0.332	3520	genotypehet	-0.0184107	-0.0257091	0.537715	1	-0.269448	NS	TRUE	FALSE	FALSE	FALSE	FALSE	FALSE	FALSE	FALSE
E16.0	Radial Glia	ENSMUSG00000028199	Cryz	-0.0533255	0.145	0.139	1500	genotypehet	-0.0303901	-0.0401655	0.537768	1	-0.269405	NS	TRUE	FALSE	FALSE	FALSE	FALSE	FALSE	FALSE	FALSE
E16.0	Radial Glia	ENSMUSG00000021476	Habp4	0.010106	0.1	0.096	1034	genotypehet	-0.0364661	-0.0466072	0.537819	1	0.269363	NS	FALSE	FALSE	FALSE	FALSE	FALSE	FALSE	FALSE	FALSE
E16.0	Radial Glia	ENSMUSG00000051359	Ncald	0.045844	0.203	0.2	2130	genotypehet	-0.0257964	-0.0353776	0.538042	1	0.269184	NS	FALSE	FALSE	FALSE	FALSE	FALSE	FALSE	FALSE	FALSE
E16.0	Radial Glia	ENSMUSG00000064037	Gpn1	0.0463518	0.355	0.362	3802	genotypehet	0.0170542	0.0238923	0.538101	1	0.269136	NS	FALSE	FALSE	FALSE	FALSE	FALSE	FALSE	FALSE	FALSE
E16.0	Radial Glia	ENSMUSG00000038072	Galnt11	0.00288423	0.145	0.144	1532	genotypehet	-0.0308463	-0.040933	0.538338	1	0.268945	NS	TRUE	FALSE	FALSE	FALSE	FALSE	FALSE	FALSE	FALSE
E16.0	Radial Glia	ENSMUSG00000025510	Cd151	-0.0679782	0.173	0.169	1811	genotypehet	-0.0270435	-0.0364214	0.53869	1	-0.268661	NS	FALSE	FALSE	FALSE	FALSE	FALSE	FALSE	FALSE	FALSE
E16.0	Radial Glia	ENSMUSG00000033417	Cacul1	-0.0251517	0.111	0.11	1170	genotypehet	-0.0340987	-0.0438923	0.538762	1	-0.268603	NS	FALSE	FALSE	FALSE	FALSE	FALSE	FALSE	FALSE	FALSE
E16.0	Radial Glia	ENSMUSG00000035495	Tstd2	-0.0465012	0.121	0.117	1258	genotypehet	-0.0338137	-0.0439516	0.538996	1	-0.268414	NS	FALSE	FALSE	FALSE	FALSE	FALSE	FALSE	FALSE	FALSE
E16.0	Radial Glia	ENSMUSG00000060935	Tmem263	0.0510307	0.228	0.239	2477	genotypehet	0.0228871	0.0315123	0.539205	1	0.268246	NS	TRUE	FALSE	FALSE	FALSE	FALSE	FALSE	FALSE	FALSE
E16.0	Radial Glia	ENSMUSG00000037935	Smarce1	-0.0493038	0.668	0.639	6911	genotypehet	-0.0109206	-0.015581	0.539235	1	-0.268222	NS	TRUE	FALSE	FALSE	FALSE	FALSE	FALSE	FALSE	FALSE
E16.0	Radial Glia	ENSMUSG00000030753	Thap12	-0.0689411	0.231	0.226	2421	genotypehet	-0.0226724	-0.0310762	0.539663	1	-0.267877	NS	FALSE	FALSE	FALSE	FALSE	FALSE	FALSE	FALSE	FALSE
E16.0	Radial Glia	ENSMUSG00000021496	Pcbd2	-0.0589735	0.197	0.189	2039	genotypehet	-0.0263278	-0.0355983	0.539737	1	-0.267818	NS	FALSE	FALSE	FALSE	FALSE	FALSE	FALSE	FALSE	FALSE
E16.0	Radial Glia	ENSMUSG00000018648	Dusp14	0.0350957	0.19	0.2	2071	genotypehet	0.0251579	0.0343164	0.539979	1	0.267623	NS	FALSE	FALSE	FALSE	FALSE	FALSE	FALSE	FALSE	FALSE
E16.0	Radial Glia	ENSMUSG00000022517	Mgrn1	-0.0580184	0.206	0.203	2168	genotypehet	-0.0241774	-0.0329449	0.540009	1	-0.267599	NS	FALSE	FALSE	FALSE	FALSE	FALSE	FALSE	FALSE	FALSE
E16.0	Radial Glia	ENSMUSG00000022442	Ttll1	0.0486516	0.159	0.165	1716	genotypehet	0.0279127	0.0374267	0.540101	1	0.267525	NS	FALSE	FALSE	FALSE	FALSE	FALSE	FALSE	FALSE	FALSE
E16.0	Radial Glia	ENSMUSG00000024845	Tmem134	-0.0105222	0.449	0.447	4747	genotypehet	-0.0152732	-0.0215623	0.540547	1	-0.267167	NS	FALSE	FALSE	FALSE	FALSE	FALSE	FALSE	FALSE	FALSE
E16.0	Radial Glia	ENSMUSG00000094870	Zfp131	0.0244056	0.328	0.333	3501	genotypehet	0.0182692	0.0255308	0.540687	1	0.267054	NS	TRUE	FALSE	FALSE	FALSE	FALSE	FALSE	FALSE	FALSE
E16.0	Radial Glia	ENSMUSG00000034621	Gpatch8	0.0174274	0.36	0.365	3839	genotypehet	0.0175766	0.0245931	0.540831	1	0.266939	NS	TRUE	FALSE	FALSE	FALSE	FALSE	FALSE	FALSE	FALSE
E16.0	Radial Glia	ENSMUSG00000009073	Nf2	-0.00551009	0.099	0.101	1058	genotypehet	0.0365782	0.0462265	0.541244	1	-0.266607	NS	TRUE	FALSE	FALSE	FALSE	FALSE	FALSE	FALSE	FALSE
E16.0	Radial Glia	ENSMUSG00000021024	Psma6	0.0363346	0.857	0.873	9169	genotypehet	0.00721495	0.0103554	0.541295	1	0.266566	NS	FALSE	FALSE	FALSE	FALSE	FALSE	FALSE	FALSE	FALSE
E16.0	Radial Glia	ENSMUSG00000027466	Rbck1	-0.0452891	0.287	0.282	3012	genotypehet	-0.0202097	-0.0280687	0.541404	1	-0.266478	NS	TRUE	FALSE	FALSE	FALSE	FALSE	FALSE	FALSE	FALSE
E16.0	Radial Glia	ENSMUSG00000038957	Edc3	0.0376046	0.163	0.171	1769	genotypehet	0.0275588	0.0368392	0.541555	1	0.266358	NS	FALSE	FALSE	FALSE	FALSE	FALSE	FALSE	FALSE	FALSE
E16.0	Radial Glia	ENSMUSG00000022656	Nectin3	0.0462769	0.201	0.205	2150	genotypehet	0.024601	0.0334297	0.542283	1	0.265774	NS	FALSE	FALSE	FALSE	FALSE	FALSE	FALSE	FALSE	FALSE
E16.0	Radial Glia	ENSMUSG00000025234	Arih1	0.0468758	0.199	0.201	2120	genotypehet	0.0246903	0.0335593	0.542493	1	0.265606	NS	TRUE	FALSE	FALSE	FALSE	FALSE	FALSE	FALSE	FALSE
E16.0	Radial Glia	ENSMUSG00000039105	Atp6v1g1	0.0294892	0.848	0.859	9044	genotypehet	0.00771712	0.0110682	0.543042	1	0.265166	NS	FALSE	FALSE	FALSE	FALSE	FALSE	FALSE	FALSE	FALSE
E16.0	Radial Glia	ENSMUSG00000032512	Wdr48	0.0518563	0.22	0.223	2347	genotypehet	0.0227402	0.0311592	0.5436	1	0.26472	NS	FALSE	FALSE	FALSE	FALSE	FALSE	FALSE	FALSE	FALSE
E16.0	Radial Glia	ENSMUSG00000027508	Pag1	0.0011874	0.209	0.205	2194	genotypehet	-0.0250805	-0.0341166	0.543601	1	0.26472	NS	FALSE	FALSE	FALSE	FALSE	FALSE	FALSE	FALSE	FALSE
E16.0	Radial Glia	ENSMUSG00000032475	Nck1	0.03022	0.255	0.259	2721	genotypehet	0.0210575	0.0289601	0.544013	1	0.264391	NS	TRUE	FALSE	FALSE	FALSE	FALSE	FALSE	FALSE	FALSE
E16.0	Radial Glia	ENSMUSG00000063049	Ing2	-0.0338861	0.237	0.235	2496	genotypehet	-0.0226136	-0.0310153	0.544208	1	-0.264235	NS	TRUE	FALSE	FALSE	FALSE	FALSE	FALSE	FALSE	FALSE
E16.0	Radial Glia	ENSMUSG00000068206	Pick1	0.0366932	0.246	0.257	2666	genotypehet	0.0218709	0.0301455	0.544306	1	0.264157	NS	TRUE	FALSE	FALSE	FALSE	FALSE	FALSE	FALSE	FALSE
E16.0	Radial Glia	ENSMUSG00000034686	Prr7	0.0544544	0.188	0.195	2033	genotypehet	0.0254588	0.0345822	0.544923	1	0.263665	NS	FALSE	FALSE	FALSE	FALSE	FALSE	FALSE	FALSE	FALSE
E16.0	Radial Glia	ENSMUSG00000029171	Pgm2	0.0420736	0.183	0.185	1950	genotypehet	0.0254072	0.0344047	0.545205	1	0.26344	NS	FALSE	FALSE	FALSE	FALSE	FALSE	FALSE	FALSE	FALSE
E16.0	Radial Glia	ENSMUSG00000000902	Smarcb1	0.0190762	0.78	0.786	8296	genotypehet	0.00854183	0.0122349	0.545472	1	0.263227	NS	TRUE	FALSE	FALSE	FALSE	FALSE	FALSE	FALSE	FALSE
E16.0	Radial Glia	ENSMUSG00000019578	Ubxn6	0.024966	0.403	0.407	4290	genotypehet	0.0160398	0.0225785	0.545913	1	0.262877	NS	TRUE	FALSE	FALSE	FALSE	FALSE	FALSE	FALSE	FALSE
E16.0	Radial Glia	ENSMUSG00000026753	Ppp6c	0.0304005	0.361	0.362	3831	genotypehet	-0.016608	-0.0232619	0.546391	1	0.262496	NS	FALSE	FALSE	FALSE	FALSE	FALSE	FALSE	FALSE	FALSE
E16.0	Radial Glia	ENSMUSG00000027333	Smox	-0.0269579	0.158	0.156	1662	genotypehet	-0.0291207	-0.0388998	0.546406	1	-0.262485	NS	FALSE	FALSE	FALSE	FALSE	FALSE	FALSE	FALSE	FALSE
E16.0	Radial Glia	ENSMUSG00000022537	Tmem44	-0.053816	0.166	0.158	1713	genotypehet	-0.0281957	-0.037924	0.546427	1	-0.262468	NS	TRUE	FALSE	FALSE	FALSE	FALSE	FALSE	FALSE	FALSE
E16.0	Radial Glia	ENSMUSG00000025962	Fastkd2	0.0422352	0.139	0.143	1495	genotypehet	0.0296117	0.0393616	0.546505	1	0.262406	NS	TRUE	FALSE	FALSE	FALSE	FALSE	FALSE	FALSE	FALSE
E16.0	Radial Glia	ENSMUSG00000020526	Znhit3	0.0297265	0.364	0.378	3931	genotypehet	0.0162841	0.0228641	0.546652	1	0.262289	NS	FALSE	FALSE	FALSE	FALSE	FALSE	FALSE	FALSE	FALSE
E16.0	Radial Glia	ENSMUSG00000052934	Fbxo31	0.0234999	0.148	0.152	1588	genotypehet	0.0286293	0.0380198	0.546654	1	0.262287	NS	FALSE	FALSE	FALSE	FALSE	FALSE	FALSE	FALSE	FALSE
E16.0	Radial Glia	ENSMUSG00000015478	Rnf5	0.0105524	0.526	0.525	5570	genotypehet	0.0129497	0.0183899	0.547277	1	0.261793	NS	TRUE	FALSE	FALSE	FALSE	FALSE	FALSE	FALSE	FALSE
E16.0	Radial Glia	ENSMUSG00000012429	Mplkip	0.00245796	0.463	0.468	4935	genotypehet	-0.0145479	-0.020567	0.547599	1	0.261537	NS	TRUE	FALSE	FALSE	FALSE	FALSE	FALSE	FALSE	FALSE
E16.0	Radial Glia	ENSMUSG00000051256	Jagn1	-0.0240726	0.412	0.414	4376	genotypehet	-0.0155827	-0.0219269	0.547804	1	-0.261375	NS	FALSE	FALSE	FALSE	FALSE	FALSE	FALSE	FALSE	FALSE
E16.0	Radial Glia	ENSMUSG00000021140	Pcnx	-0.0931627	0.104	0.102	1087	genotypehet	-0.0356146	-0.0452829	0.547995	1	-0.261224	NS	TRUE	FALSE	FALSE	FALSE	FALSE	FALSE	FALSE	TRUE
E16.0	Radial Glia	ENSMUSG00000019952	Poc1b	0.0102202	0.181	0.18	1915	genotypehet	0.02533	0.034234	0.548128	1	0.261118	NS	TRUE	FALSE	FALSE	FALSE	FALSE	FALSE	FALSE	FALSE
E16.0	Radial Glia	ENSMUSG00000024120	Lrpprc	-0.120034	0.113	0.109	1173	genotypehet	-0.0340681	-0.0441727	0.548729	1	-0.260642	NS	FALSE	FALSE	FALSE	FALSE	FALSE	FALSE	FALSE	FALSE
E16.0	Radial Glia	ENSMUSG00000030209	Grin2b	0.0547602	0.108	0.113	1172	genotypehet	0.0357853	0.0460893	0.548899	1	0.260507	NS	TRUE	TRUE	TRUE	FALSE	FALSE	FALSE	FALSE	TRUE
E16.0	Radial Glia	ENSMUSG00000039191	Rbpj	0.0170486	0.243	0.251	2623	genotypehet	0.0218246	0.0301464	0.549579	1	0.25997	NS	TRUE	FALSE	FALSE	FALSE	FALSE	FALSE	FALSE	FALSE
E16.0	Radial Glia	ENSMUSG00000032436	Cmtm7	0.0679035	0.125	0.127	1332	genotypehet	0.0327605	0.0427875	0.549813	1	0.259785	NS	FALSE	FALSE	FALSE	FALSE	FALSE	FALSE	FALSE	FALSE
E16.0	Radial Glia	ENSMUSG00000033444	Specc1l	-0.0752525	0.185	0.183	1945	genotypehet	-0.025364	-0.0341384	0.549874	1	-0.259737	NS	TRUE	FALSE	FALSE	FALSE	FALSE	FALSE	FALSE	FALSE
E16.0	Radial Glia	ENSMUSG00000085069	Prdm16os	0.0605188	0.108	0.115	1185	genotypehet	0.034824	0.0448915	0.550134	1	0.259532	NS	FALSE	FALSE	FALSE	FALSE	FALSE	FALSE	FALSE	FALSE
E16.0	Radial Glia	ENSMUSG00000003380	Rabac1	-0.0431162	0.455	0.448	4782	genotypehet	-0.0150531	-0.0212559	0.550165	1	-0.259507	NS	TRUE	FALSE	FALSE	FALSE	FALSE	FALSE	FALSE	FALSE
E16.0	Radial Glia	ENSMUSG00000024983	Vti1a	0.0474899	0.137	0.137	1455	genotypehet	-0.0297337	-0.0391471	0.550336	1	0.259372	NS	TRUE	FALSE	FALSE	FALSE	FALSE	FALSE	FALSE	FALSE
E16.0	Radial Glia	ENSMUSG00000030225	Dera	0.0372058	0.119	0.123	1279	genotypehet	0.031826	0.0417201	0.550543	1	0.259209	NS	FALSE	FALSE	FALSE	FALSE	FALSE	FALSE	FALSE	FALSE
E16.0	Radial Glia	ENSMUSG00000037979	Ccdc92	0.0813608	0.104	0.107	1120	genotypehet	0.0338741	0.0435007	0.550552	1	0.259201	NS	TRUE	FALSE	FALSE	FALSE	FALSE	FALSE	FALSE	FALSE
E16.0	Radial Glia	ENSMUSG00000022472	Desi1	-0.0586936	0.241	0.24	2548	genotypehet	-0.0215428	-0.0296215	0.55065	1	-0.259124	NS	FALSE	FALSE	FALSE	FALSE	FALSE	FALSE	FALSE	FALSE
E16.0	Radial Glia	ENSMUSG00000026037	Orc2	-0.0417001	0.302	0.303	3207	genotypehet	-0.0187218	-0.026062	0.551053	1	-0.258806	NS	TRUE	FALSE	FALSE	FALSE	FALSE	FALSE	FALSE	FALSE
E16.0	Radial Glia	ENSMUSG00000038506	Dcun1d2	0.0276941	0.107	0.11	1149	genotypehet	0.0329865	0.0422864	0.551137	1	0.258741	NS	TRUE	FALSE	FALSE	FALSE	FALSE	FALSE	FALSE	FALSE
E16.0	Radial Glia	ENSMUSG00000032604	Qars	-0.0451767	0.433	0.429	4565	genotypehet	-0.0148369	-0.0209459	0.551144	1	-0.258735	NS	FALSE	FALSE	FALSE	FALSE	FALSE	FALSE	FALSE	FALSE
E16.0	Radial Glia	ENSMUSG00000024790	Sac3d1	0.0786517	0.33	0.33	3493	genotypehet	0.017489	0.024424	0.551166	1	0.258717	NS	FALSE	FALSE	FALSE	FALSE	FALSE	FALSE	FALSE	FALSE
E16.0	Radial Glia	ENSMUSG00000071659	Hnrnpul2	0.0149528	0.309	0.311	3287	genotypehet	0.0187245	0.0260686	0.551213	1	0.258681	NS	TRUE	FALSE	FALSE	FALSE	FALSE	FALSE	FALSE	FALSE
E16.0	Radial Glia	ENSMUSG00000035293	G2e3	0.0501476	0.227	0.225	2396	genotypehet	0.0222853	0.0307677	0.551852	1	0.258177	NS	TRUE	FALSE	FALSE	FALSE	FALSE	FALSE	FALSE	FALSE
E16.0	Radial Glia	ENSMUSG00000021379	Id4	-0.00395049	0.82	0.8	8572	genotypehet	0.0104389	0.0150047	0.551932	1	-0.258114	NS	TRUE	FALSE	FALSE	FALSE	FALSE	FALSE	FALSE	FALSE
E16.0	Radial Glia	ENSMUSG00000038256	Bcl9	0.0406447	0.281	0.286	3003	genotypehet	0.0198202	0.0273761	0.551943	1	0.258106	NS	TRUE	FALSE	FALSE	FALSE	FALSE	FALSE	FALSE	FALSE
E16.0	Radial Glia	ENSMUSG00000027981	Rnpc3	-0.0317359	0.206	0.199	2145	genotypehet	-0.0245043	-0.0333527	0.552263	1	-0.257854	NS	TRUE	FALSE	FALSE	FALSE	FALSE	FALSE	FALSE	FALSE
E16.0	Radial Glia	ENSMUSG00000034563	Ccpg1	0.0793056	0.132	0.143	1460	genotypehet	0.0301821	0.0397044	0.552525	1	0.257648	NS	FALSE	FALSE	FALSE	FALSE	FALSE	FALSE	FALSE	FALSE
E16.0	Radial Glia	ENSMUSG00000037722	Gnpnat1	0.00784805	0.137	0.143	1485	genotypehet	0.0294502	0.0388061	0.552568	1	0.257614	NS	FALSE	FALSE	FALSE	FALSE	FALSE	FALSE	FALSE	FALSE
E16.0	Radial Glia	ENSMUSG00000032329	Hmg20a	0.0592486	0.219	0.225	2353	genotypehet	0.0227688	0.0311226	0.552927	1	0.257332	NS	TRUE	FALSE	FALSE	FALSE	FALSE	FALSE	FALSE	FALSE
E16.0	Radial Glia	ENSMUSG00000047710	Champ1	0.024417	0.198	0.201	2115	genotypehet	0.0236736	0.0321895	0.553238	1	0.257088	NS	TRUE	FALSE	TRUE	FALSE	FALSE	FALSE	FALSE	FALSE
E16.0	Radial Glia	ENSMUSG00000063445	Nmral1	-0.0202701	0.65	0.641	6836	genotypehet	-0.0116858	-0.016699	0.553499	1	-0.256883	NS	FALSE	FALSE	FALSE	FALSE	FALSE	FALSE	FALSE	FALSE
E16.0	Radial Glia	ENSMUSG00000034724	Cnot6l	-0.0341671	0.137	0.144	1490	genotypehet	0.0293188	0.0387055	0.553548	1	-0.256845	NS	TRUE	FALSE	FALSE	FALSE	FALSE	FALSE	FALSE	FALSE
E16.0	Radial Glia	ENSMUSG00000026991	Pkp4	0.0643817	0.114	0.114	1203	genotypehet	0.0328487	0.0426898	0.553656	1	0.25676	NS	FALSE	FALSE	FALSE	FALSE	FALSE	FALSE	FALSE	TRUE
E16.0	Radial Glia	ENSMUSG00000022240	Ctnnd2	0.0596255	0.321	0.335	3480	genotypehet	0.0189304	0.0264833	0.55431	1	0.256248	NS	TRUE	FALSE	FALSE	FALSE	FALSE	FALSE	FALSE	TRUE
E16.0	Radial Glia	ENSMUSG00000024982	Zdhhc6	-0.0371166	0.379	0.375	3997	genotypehet	-0.0163812	-0.0229802	0.55441	1	-0.256169	NS	TRUE	FALSE	FALSE	FALSE	FALSE	FALSE	FALSE	FALSE
E16.0	Radial Glia	ENSMUSG00000116564	Riok2	0.0725917	0.233	0.24	2507	genotypehet	0.0216865	0.0298448	0.554482	1	0.256113	NS	FALSE	FALSE	FALSE	FALSE	FALSE	FALSE	FALSE	FALSE
E16.0	Radial Glia	ENSMUSG00000025158	Rfng	-0.0278981	0.178	0.175	1870	genotypehet	-0.0256502	-0.0345713	0.554487	1	-0.256109	NS	FALSE	FALSE	FALSE	FALSE	FALSE	FALSE	FALSE	FALSE
E16.0	Radial Glia	ENSMUSG00000026657	Frmd4a	-0.0268417	0.233	0.234	2471	genotypehet	0.0225202	0.0309783	0.554636	1	-0.255992	NS	TRUE	FALSE	FALSE	FALSE	FALSE	FALSE	FALSE	FALSE
E16.0	Radial Glia	ENSMUSG00000036087	Slain2	-0.0693703	0.168	0.166	1765	genotypehet	-0.0267792	-0.0359132	0.554725	1	-0.255922	NS	TRUE	FALSE	FALSE	FALSE	FALSE	FALSE	FALSE	FALSE
E16.0	Radial Glia	ENSMUSG00000061024	Rrs1	0.0390073	0.492	0.511	5321	genotypehet	0.0136355	0.0193188	0.554854	1	0.255822	NS	FALSE	FALSE	FALSE	FALSE	FALSE	FALSE	FALSE	FALSE
E16.0	Radial Glia	ENSMUSG00000052915	Msl1	0.0444007	0.393	0.399	4196	genotypehet	0.0160232	0.0225381	0.554881	1	0.2558	NS	TRUE	FALSE	FALSE	FALSE	FALSE	FALSE	FALSE	FALSE
E16.0	Radial Glia	ENSMUSG00000042787	Exog	-0.0248491	0.135	0.13	1404	genotypehet	-0.0292896	-0.0383801	0.554924	1	-0.255766	NS	FALSE	FALSE	FALSE	FALSE	FALSE	FALSE	FALSE	FALSE
E16.0	Radial Glia	ENSMUSG00000031834	Pik3r2	0.00743189	0.28	0.284	2990	genotypehet	0.0193969	0.0269293	0.555025	1	0.255687	NS	TRUE	FALSE	FALSE	FALSE	FALSE	TRUE	FALSE	FALSE
E16.0	Radial Glia	ENSMUSG00000047669	Msl3l2	0.0624201	0.15	0.154	1614	genotypehet	0.0284611	0.0379328	0.555435	1	0.255367	NS	FALSE	FALSE	TRUE	FALSE	FALSE	FALSE	FALSE	FALSE
E16.0	Radial Glia	ENSMUSG00000027342	Pcna	0.0108424	0.648	0.66	6931	genotypehet	-0.0124498	-0.0178521	0.555474	1	0.255336	NS	FALSE	FALSE	FALSE	FALSE	FALSE	FALSE	FALSE	FALSE
E16.0	Radial Glia	ENSMUSG00000027999	Pla2g12a	0.0424143	0.241	0.24	2546	genotypehet	0.0215435	0.0296292	0.556147	1	0.254811	NS	FALSE	FALSE	FALSE	FALSE	FALSE	FALSE	FALSE	FALSE
E16.0	Radial Glia	ENSMUSG00000039100	Marchf6	0.0194263	0.147	0.152	1587	genotypehet	0.0282737	0.0376411	0.556649	1	0.254418	NS	TRUE	FALSE	FALSE	FALSE	FALSE	FALSE	FALSE	FALSE
E16.0	Radial Glia	ENSMUSG00000044950	Pwwp2a	0.00625536	0.165	0.165	1746	genotypehet	0.0267006	0.0357814	0.557066	1	0.254093	NS	TRUE	FALSE	FALSE	FALSE	FALSE	FALSE	FALSE	FALSE
E16.0	Radial Glia	ENSMUSG00000033952	Aspm	-0.0471459	0.154	0.158	1658	genotypehet	0.0278436	0.0376586	0.55736	1	-0.253865	NS	FALSE	FALSE	FALSE	FALSE	FALSE	FALSE	TRUE	FALSE
E16.0	Radial Glia	ENSMUSG00000002102	Psmc3	0.00848148	0.802	0.806	8515	genotypehet	-0.00818621	-0.0117308	0.557392	1	0.25384	NS	FALSE	FALSE	FALSE	FALSE	FALSE	FALSE	FALSE	FALSE
E16.0	Radial Glia	ENSMUSG00000019971	Cep290	0.0139399	0.159	0.164	1709	genotypehet	0.0280221	0.0376818	0.557445	1	0.253798	NS	FALSE	FALSE	FALSE	FALSE	FALSE	FALSE	FALSE	FALSE
E16.0	Radial Glia	ENSMUSG00000022867	Usp25	-0.0455099	0.128	0.123	1329	genotypehet	-0.0307776	-0.0402905	0.557538	1	-0.253726	NS	TRUE	FALSE	FALSE	FALSE	FALSE	FALSE	FALSE	FALSE
E16.0	Radial Glia	ENSMUSG00000005362	Crbn	-0.00945173	0.22	0.226	2364	genotypehet	-0.02229	-0.0305196	0.557734	1	-0.253573	NS	FALSE	FALSE	FALSE	FALSE	FALSE	FALSE	FALSE	FALSE
E16.0	Radial Glia	ENSMUSG00000016534	Lamp2	0.0164825	0.213	0.206	2220	genotypehet	-0.0237072	-0.0323115	0.557745	1	0.253564	NS	FALSE	FALSE	FALSE	FALSE	FALSE	FALSE	FALSE	FALSE
E16.0	Radial Glia	ENSMUSG00000020949	Fkbp3	-0.00120441	0.949	0.951	10066	genotypehet	-0.00569894	-0.00819756	0.557856	1	-0.253478	NS	TRUE	FALSE	FALSE	FALSE	FALSE	FALSE	FALSE	FALSE
E16.0	Radial Glia	ENSMUSG00000087174	5530601H04Rik	-0.0293995	0.248	0.238	2568	genotypehet	-0.0212562	-0.0290381	0.557864	1	-0.253471	NS	FALSE	FALSE	FALSE	FALSE	FALSE	FALSE	FALSE	FALSE
E16.0	Radial Glia	ENSMUSG00000033854	Kcnk10	0.0102112	0.251	0.247	2635	genotypehet	-0.0208577	-0.0287316	0.5588	1	0.252743	NS	TRUE	FALSE	FALSE	FALSE	FALSE	FALSE	FALSE	FALSE
E16.0	Radial Glia	ENSMUSG00000058351	Smim4	-0.0537049	0.216	0.213	2274	genotypehet	-0.0235634	-0.0319078	0.558863	1	-0.252694	NS	TRUE	FALSE	FALSE	FALSE	FALSE	FALSE	FALSE	FALSE
E16.0	Radial Glia	ENSMUSG00000055065	Ddx17	-0.0140233	0.451	0.452	4782	genotypehet	-0.0147081	-0.0207684	0.558889	1	-0.252674	NS	TRUE	FALSE	FALSE	FALSE	FALSE	FALSE	FALSE	FALSE
E16.0	Radial Glia	ENSMUSG00000021376	Tpmt	0.0571791	0.14	0.146	1517	genotypehet	0.0288457	0.0383614	0.559062	1	0.25254	NS	FALSE	FALSE	FALSE	FALSE	FALSE	FALSE	FALSE	FALSE
E16.0	Radial Glia	ENSMUSG00000015759	Cnih1	-0.0210846	0.608	0.609	6444	genotypehet	-0.0109424	-0.0155797	0.559093	1	-0.252516	NS	TRUE	FALSE	FALSE	FALSE	FALSE	FALSE	FALSE	FALSE
E16.0	Radial Glia	ENSMUSG00000024962	Vegfb	-0.00353214	0.328	0.328	3474	genotypehet	0.0178955	0.0249876	0.559265	1	-0.252382	NS	FALSE	FALSE	FALSE	FALSE	FALSE	FALSE	FALSE	FALSE
E16.0	Radial Glia	ENSMUSG00000050410	Tcf19	0.0310781	0.322	0.319	3396	genotypehet	0.0193627	0.0273146	0.559393	1	0.252283	NS	FALSE	FALSE	FALSE	FALSE	FALSE	FALSE	FALSE	FALSE
E16.0	Radial Glia	ENSMUSG00000032239	Rp9	-0.0281628	0.533	0.523	5589	genotypehet	0.0129863	0.0184096	0.560025	1	-0.251792	NS	TRUE	FALSE	FALSE	FALSE	FALSE	FALSE	FALSE	FALSE
E16.0	Radial Glia	ENSMUSG00000035469	Rcbtb1	0.032273	0.253	0.259	2709	genotypehet	0.0208552	0.028796	0.560702	1	0.251268	NS	TRUE	FALSE	FALSE	FALSE	FALSE	FALSE	FALSE	FALSE
E16.0	Radial Glia	ENSMUSG00000020079	Supv3l1	0.0647122	0.133	0.138	1438	genotypehet	0.0289614	0.0382993	0.560983	1	0.25105	NS	TRUE	FALSE	FALSE	FALSE	FALSE	FALSE	FALSE	FALSE
E16.0	Radial Glia	ENSMUSG00000059263	Usp47	0.0559069	0.221	0.226	2370	genotypehet	0.0227452	0.0312084	0.560984	1	0.25105	NS	TRUE	FALSE	FALSE	FALSE	FALSE	FALSE	FALSE	FALSE
E16.0	Radial Glia	ENSMUSG00000053110	Yap1	-0.0547715	0.202	0.194	2096	genotypehet	-0.0237735	-0.0323438	0.561225	1	-0.250863	NS	FALSE	FALSE	FALSE	FALSE	FALSE	FALSE	FALSE	FALSE
E16.0	Radial Glia	ENSMUSG00000059146	Ntrk3	-0.06907	0.133	0.132	1404	genotypehet	-0.0288923	-0.0382028	0.56144	1	-0.250697	NS	TRUE	FALSE	FALSE	FALSE	FALSE	FALSE	FALSE	TRUE
E16.0	Radial Glia	ENSMUSG00000025066	Sfr1	0.0390686	0.878	0.887	9353	genotypehet	0.00710401	0.0102048	0.56144	1	0.250697	NS	TRUE	FALSE	FALSE	FALSE	FALSE	FALSE	FALSE	FALSE
E16.0	Radial Glia	ENSMUSG00000022350	Washc5	0.0184609	0.136	0.143	1477	genotypehet	0.0287953	0.0380006	0.561458	1	0.250683	NS	TRUE	FALSE	FALSE	FALSE	FALSE	FALSE	FALSE	FALSE
E16.0	Radial Glia	ENSMUSG00000029397	Rchy1	-0.0362775	0.518	0.511	5445	genotypehet	-0.0128611	-0.0182199	0.561944	1	-0.250307	NS	TRUE	FALSE	FALSE	FALSE	FALSE	FALSE	FALSE	FALSE
E16.0	Radial Glia	ENSMUSG00000020783	Ncbp3	-0.0913318	0.167	0.16	1725	genotypehet	-0.0270534	-0.0362184	0.562269	1	-0.250056	NS	TRUE	FALSE	FALSE	FALSE	FALSE	FALSE	FALSE	FALSE
E16.0	Radial Glia	ENSMUSG00000035505	Cox18	-0.0111866	0.168	0.165	1761	genotypehet	-0.0262009	-0.03517	0.562341	1	-0.25	NS	FALSE	FALSE	FALSE	FALSE	FALSE	FALSE	FALSE	FALSE
E16.0	Radial Glia	ENSMUSG00000055943	Emc7	-0.0254039	0.369	0.367	3897	genotypehet	-0.0158797	-0.0222505	0.562563	1	-0.249829	NS	TRUE	FALSE	FALSE	FALSE	FALSE	FALSE	FALSE	FALSE
E16.0	Radial Glia	ENSMUSG00000018733	Pex12	0.0637298	0.106	0.11	1144	genotypehet	0.0335132	0.0430846	0.562726	1	0.249703	NS	FALSE	FALSE	FALSE	FALSE	FALSE	FALSE	FALSE	FALSE
E16.0	Radial Glia	ENSMUSG00000025217	Btrc	-0.0812272	0.15	0.144	1556	genotypehet	-0.0274981	-0.036372	0.563349	1	-0.249223	NS	FALSE	FALSE	FALSE	FALSE	FALSE	FALSE	FALSE	FALSE
E16.0	Radial Glia	ENSMUSG00000058586	Serhl	-0.0010436	0.114	0.111	1188	genotypehet	-0.0318608	-0.0414338	0.563456	1	-0.24914	NS	FALSE	FALSE	FALSE	FALSE	FALSE	FALSE	FALSE	FALSE
E16.0	Radial Glia	ENSMUSG00000021846	Peli2	-0.02642	0.233	0.227	2436	genotypehet	-0.0220972	-0.030368	0.563849	1	-0.248837	NS	TRUE	FALSE	FALSE	FALSE	FALSE	FALSE	FALSE	FALSE
E16.0	Radial Glia	ENSMUSG00000046753	Ccdc66	0.0858901	0.167	0.176	1822	genotypehet	0.0257146	0.0346376	0.564138	1	0.248615	NS	TRUE	FALSE	FALSE	FALSE	FALSE	FALSE	FALSE	FALSE
E16.0	Radial Glia	ENSMUSG00000024142	Mlst8	0.0367436	0.097	0.1	1045	genotypehet	0.0343114	0.0436013	0.564156	1	0.248601	NS	TRUE	FALSE	FALSE	FALSE	FALSE	FALSE	FALSE	FALSE
E16.0	Radial Glia	ENSMUSG00000061032	Rrp1	-0.0103527	0.726	0.733	7733	genotypehet	-0.0090232	-0.0129017	0.5646	1	-0.248259	NS	TRUE	FALSE	FALSE	FALSE	FALSE	FALSE	FALSE	FALSE
E16.0	Radial Glia	ENSMUSG00000026755	Arpc5l	-0.00776574	0.696	0.694	7362	genotypehet	-0.00951397	-0.0135866	0.565076	1	-0.247893	NS	TRUE	FALSE	FALSE	FALSE	FALSE	FALSE	FALSE	FALSE
E16.0	Radial Glia	ENSMUSG00000038816	Ctnnal1	0.00851902	0.1	0.103	1081	genotypehet	0.0345521	0.0445345	0.565079	1	0.247891	NS	FALSE	FALSE	FALSE	FALSE	FALSE	FALSE	FALSE	FALSE
E16.0	Radial Glia	ENSMUSG00000031858	Mau2	0.00544543	0.263	0.265	2797	genotypehet	0.0199888	0.0276163	0.565351	1	0.247682	NS	TRUE	FALSE	FALSE	FALSE	FALSE	FALSE	FALSE	FALSE
E16.0	Radial Glia	ENSMUSG00000031360	Ctps2	0.0160384	0.241	0.246	2581	genotypehet	0.0202507	0.0279272	0.565569	1	0.247514	NS	FALSE	FALSE	FALSE	FALSE	FALSE	FALSE	FALSE	FALSE
E16.0	Radial Glia	ENSMUSG00000027406	Idh3b	0.0257716	0.556	0.569	5961	genotypehet	0.0116754	0.0165835	0.566029	1	0.247161	NS	FALSE	FALSE	FALSE	FALSE	FALSE	FALSE	FALSE	FALSE
E16.0	Radial Glia	ENSMUSG00000028466	Creb3	-0.0767233	0.17	0.166	1781	genotypehet	-0.0254257	-0.0340546	0.566348	1	-0.246917	NS	FALSE	FALSE	FALSE	FALSE	FALSE	FALSE	FALSE	FALSE
E16.0	Radial Glia	ENSMUSG00000020037	Rfx4	0.0320469	0.126	0.128	1344	genotypehet	-0.0304685	-0.0398726	0.566738	1	0.246618	NS	FALSE	FALSE	FALSE	FALSE	FALSE	FALSE	FALSE	FALSE
E16.0	Radial Glia	ENSMUSG00000005615	Pcyt1a	0.058355	0.138	0.143	1490	genotypehet	0.0282718	0.0374682	0.567171	1	0.246286	NS	TRUE	FALSE	FALSE	FALSE	FALSE	FALSE	FALSE	FALSE
E16.0	Radial Glia	ENSMUSG00000032469	Dbr1	0.0574383	0.188	0.196	2040	genotypehet	0.0231553	0.0314783	0.567835	1	0.245778	NS	FALSE	FALSE	FALSE	FALSE	FALSE	FALSE	FALSE	FALSE
E16.0	Radial Glia	ENSMUSG00000032067	Pts	-0.0124105	0.383	0.384	4064	genotypehet	-0.0161792	-0.0227344	0.567898	1	-0.245729	NS	FALSE	FALSE	FALSE	FALSE	FALSE	FALSE	FALSE	FALSE
E16.0	Radial Glia	ENSMUSG00000014771	Pdcd2	-0.0286529	0.309	0.305	3248	genotypehet	-0.0180612	-0.0251476	0.567901	1	-0.245727	NS	FALSE	FALSE	FALSE	FALSE	FALSE	FALSE	FALSE	FALSE
E16.0	Radial Glia	ENSMUSG00000021748	Pdhb	-0.0232483	0.64	0.635	6753	genotypehet	-0.0102912	-0.0146714	0.56875	1	-0.245079	NS	TRUE	FALSE	FALSE	FALSE	FALSE	FALSE	FALSE	FALSE
E16.0	Radial Glia	ENSMUSG00000026798	Coq4	0.0695294	0.145	0.152	1574	genotypehet	0.0278354	0.0371097	0.568905	1	0.24496	NS	TRUE	FALSE	FALSE	FALSE	FALSE	FALSE	FALSE	FALSE
E16.0	Radial Glia	ENSMUSG00000023262	Acy1	-0.0149707	0.19	0.191	2019	genotypehet	-0.0239734	-0.032443	0.568969	1	-0.244911	NS	FALSE	FALSE	FALSE	FALSE	FALSE	FALSE	FALSE	FALSE
E16.0	Radial Glia	ENSMUSG00000037343	Taf2	-0.0529413	0.128	0.127	1353	genotypehet	-0.03051	-0.0399046	0.568987	1	-0.244898	NS	FALSE	FALSE	FALSE	FALSE	FALSE	FALSE	FALSE	FALSE
E16.0	Radial Glia	ENSMUSG00000061650	Med9	-0.0318079	0.44	0.431	4612	genotypehet	-0.0142215	-0.0200678	0.569433	1	-0.244557	NS	TRUE	FALSE	FALSE	FALSE	FALSE	FALSE	FALSE	FALSE
E16.0	Radial Glia	ENSMUSG00000030272	Camk1	-0.0240256	0.272	0.265	2841	genotypehet	-0.0198102	-0.0274154	0.569435	1	-0.244556	NS	FALSE	FALSE	FALSE	FALSE	FALSE	FALSE	FALSE	FALSE
E16.0	Radial Glia	ENSMUSG00000041215	Yeats2	-0.0656837	0.194	0.192	2045	genotypehet	-0.0241083	-0.0326518	0.569765	1	-0.244304	NS	TRUE	FALSE	FALSE	FALSE	FALSE	FALSE	FALSE	FALSE
E16.0	Radial Glia	ENSMUSG00000030298	Sec13	0.00432565	0.654	0.66	6965	genotypehet	0.00988545	0.0141027	0.569879	1	0.244217	NS	FALSE	FALSE	FALSE	FALSE	FALSE	FALSE	FALSE	FALSE
E16.0	Radial Glia	ENSMUSG00000079614	Seh1l	0.0590506	0.359	0.362	3820	genotypehet	0.0157808	0.0221472	0.569949	1	0.244164	NS	TRUE	FALSE	FALSE	FALSE	FALSE	FALSE	FALSE	FALSE
E16.0	Radial Glia	ENSMUSG00000029536	Gatc	0.0533358	0.239	0.248	2581	genotypehet	0.0203127	0.0279462	0.570036	1	0.244098	NS	TRUE	FALSE	FALSE	FALSE	FALSE	FALSE	FALSE	FALSE
E16.0	Radial Glia	ENSMUSG00000023827	Agpat4	-0.0257298	0.156	0.154	1640	genotypehet	-0.0274829	-0.0364605	0.570145	1	-0.244015	NS	TRUE	FALSE	FALSE	FALSE	FALSE	FALSE	FALSE	FALSE
E16.0	Radial Glia	ENSMUSG00000071267	Zfp942	0.0912051	0.14	0.146	1521	genotypehet	0.0284054	0.0374999	0.570268	1	0.243921	NS	FALSE	FALSE	FALSE	FALSE	FALSE	FALSE	FALSE	FALSE
E16.0	Radial Glia	ENSMUSG00000039615	Stub1	0.0173637	0.8	0.803	8493	genotypehet	0.00794053	0.0113779	0.570336	1	0.24387	NS	TRUE	FALSE	FALSE	FALSE	FALSE	FALSE	FALSE	FALSE
E16.0	Radial Glia	ENSMUSG00000021377	Dek	0.0367016	0.836	0.836	8856	genotypehet	0.00817006	0.0117383	0.570554	1	0.243703	NS	TRUE	FALSE	FALSE	FALSE	FALSE	FALSE	FALSE	FALSE
E16.0	Radial Glia	ENSMUSG00000024908	Ppp6r3	-0.011695	0.266	0.262	2796	genotypehet	-0.0194862	-0.0268781	0.570842	1	-0.243484	NS	TRUE	FALSE	FALSE	FALSE	FALSE	FALSE	FALSE	FALSE
E16.0	Radial Glia	ENSMUSG00000026696	Vamp4	-0.0378797	0.322	0.317	3380	genotypehet	-0.0172777	-0.0241074	0.57091	1	-0.243433	NS	TRUE	FALSE	FALSE	FALSE	FALSE	FALSE	FALSE	FALSE
E16.0	Radial Glia	ENSMUSG00000031137	Fgf13	0.00769076	0.51	0.508	5390	genotypehet	-0.0131543	-0.0186748	0.571391	1	0.243067	NS	FALSE	FALSE	FALSE	FALSE	FALSE	FALSE	FALSE	FALSE
E16.0	Radial Glia	ENSMUSG00000114401	Gm38604	0.102643	0.101	0.105	1096	genotypehet	0.0352188	0.0458497	0.571836	1	0.242729	NS	FALSE	FALSE	FALSE	FALSE	FALSE	FALSE	FALSE	FALSE
E16.0	Radial Glia	ENSMUSG00000040599	Mis12	-0.00781091	0.345	0.343	3639	genotypehet	-0.0162779	-0.0228261	0.572638	1	-0.24212	NS	FALSE	FALSE	FALSE	FALSE	FALSE	FALSE	FALSE	FALSE
E16.0	Radial Glia	ENSMUSG00000047766	Lrrc49	0.0549346	0.202	0.204	2152	genotypehet	0.0222277	0.030304	0.572684	1	0.242085	NS	TRUE	FALSE	FALSE	FALSE	FALSE	FALSE	FALSE	FALSE
E16.0	Radial Glia	ENSMUSG00000030268	Bcat1	-0.0228469	0.32	0.308	3327	genotypehet	-0.0180706	-0.0251688	0.572867	1	-0.241946	NS	TRUE	FALSE	FALSE	FALSE	FALSE	FALSE	FALSE	FALSE
E16.0	Radial Glia	ENSMUSG00000022684	Bfar	0.0349662	0.289	0.299	3117	genotypehet	0.0184819	0.0256911	0.573334	1	0.241592	NS	TRUE	FALSE	FALSE	FALSE	FALSE	FALSE	FALSE	FALSE
E16.0	Radial Glia	ENSMUSG00000020098	Pcbd1	-0.0560735	0.14	0.137	1467	genotypehet	-0.0288251	-0.0382192	0.573582	1	-0.241404	NS	FALSE	FALSE	FALSE	FALSE	FALSE	FALSE	FALSE	FALSE
E16.0	Radial Glia	ENSMUSG00000021645	Smn1	0.00547209	0.449	0.449	4761	genotypehet	0.0136075	0.0192006	0.574222	1	0.24092	NS	TRUE	FALSE	FALSE	FALSE	FALSE	FALSE	FALSE	FALSE
E16.0	Radial Glia	ENSMUSG00000068740	Celsr2	-0.0158764	0.201	0.196	2099	genotypehet	-0.0234526	-0.0319338	0.574603	1	-0.240632	NS	FALSE	FALSE	FALSE	FALSE	FALSE	FALSE	FALSE	TRUE
E16.0	Radial Glia	ENSMUSG00000022607	Ptk2	-0.001339	0.208	0.204	2179	genotypehet	-0.0225054	-0.0306271	0.574701	1	-0.240558	NS	TRUE	FALSE	FALSE	FALSE	FALSE	FALSE	FALSE	TRUE
E16.0	Radial Glia	ENSMUSG00000029913	Prdm5	0.0547931	0.108	0.109	1153	genotypehet	0.0336674	0.0434009	0.57476	1	0.240513	NS	FALSE	FALSE	FALSE	FALSE	FALSE	FALSE	FALSE	FALSE
E16.0	Radial Glia	ENSMUSG00000022034	Esco2	0.0481055	0.278	0.287	2995	genotypehet	0.0188925	0.0265433	0.575426	1	0.24001	NS	FALSE	FALSE	FALSE	FALSE	FALSE	FALSE	FALSE	FALSE
E16.0	Radial Glia	ENSMUSG00000023075	Akirin1	0.0666293	0.433	0.436	4600	genotypehet	0.0139187	0.0196352	0.57543	1	0.240007	NS	TRUE	FALSE	FALSE	FALSE	FALSE	FALSE	FALSE	FALSE
E16.0	Radial Glia	ENSMUSG00000028563	Tm2d1	0.00401688	0.427	0.426	4518	genotypehet	0.0140784	0.0198439	0.575598	1	0.239881	NS	TRUE	FALSE	FALSE	FALSE	FALSE	FALSE	FALSE	FALSE
E16.0	Radial Glia	ENSMUSG00000045752	Tssc4	0.072817	0.461	0.471	4941	genotypehet	0.0137979	0.0195332	0.575971	1	0.239599	NS	FALSE	FALSE	FALSE	FALSE	FALSE	FALSE	FALSE	FALSE
E16.0	Radial Glia	ENSMUSG00000028522	Mier1	0.050977	0.307	0.316	3301	genotypehet	0.0180287	0.0250809	0.576052	1	0.239538	NS	FALSE	FALSE	FALSE	FALSE	FALSE	FALSE	FALSE	FALSE
E16.0	Radial Glia	ENSMUSG00000025198	Erlin1	-0.0825375	0.101	0.097	1050	genotypehet	-0.0337076	-0.0430662	0.576083	1	-0.239515	NS	FALSE	FALSE	FALSE	FALSE	FALSE	FALSE	FALSE	FALSE
E16.0	Radial Glia	ENSMUSG00000030327	Necap1	0.0251998	0.2	0.209	2170	genotypehet	0.0219411	0.0299167	0.576325	1	0.239332	NS	TRUE	FALSE	FALSE	FALSE	FALSE	FALSE	FALSE	FALSE
E16.0	Radial Glia	ENSMUSG00000036639	Nudt1	0.00945829	0.238	0.242	2542	genotypehet	0.0206244	0.0283706	0.576615	1	0.239114	NS	FALSE	FALSE	FALSE	FALSE	FALSE	FALSE	FALSE	FALSE
E16.0	Radial Glia	ENSMUSG00000041319	Thoc6	0.0324561	0.208	0.202	2170	genotypehet	-0.0222447	-0.0302878	0.577216	1	0.238662	NS	FALSE	FALSE	FALSE	FALSE	FALSE	FALSE	FALSE	FALSE
E16.0	Radial Glia	ENSMUSG00000052681	Rap1b	0.0451124	0.536	0.552	5767	genotypehet	0.0116788	0.0165969	0.578016	1	0.23806	NS	TRUE	FALSE	FALSE	FALSE	FALSE	FALSE	FALSE	FALSE
E16.0	Radial Glia	ENSMUSG00000063179	Pstk	0.0509319	0.226	0.228	2405	genotypehet	0.0215175	0.0295726	0.578023	1	0.238055	NS	FALSE	FALSE	FALSE	FALSE	FALSE	FALSE	FALSE	FALSE
E16.0	Radial Glia	ENSMUSG00000040462	Os9	0.0438188	0.201	0.207	2166	genotypehet	0.0223404	0.0304193	0.578094	1	0.238001	NS	FALSE	FALSE	FALSE	FALSE	FALSE	FALSE	FALSE	FALSE
E16.0	Radial Glia	ENSMUSG00000049288	Lix1l	0.0452906	0.219	0.22	2326	genotypehet	0.0211776	0.0290334	0.578539	1	0.237667	NS	FALSE	FALSE	FALSE	FALSE	FALSE	FALSE	FALSE	FALSE
E16.0	Radial Glia	ENSMUSG00000048100	Taf13	0.00800391	0.459	0.458	4859	genotypehet	-0.013481	-0.0190602	0.578542	1	0.237665	NS	FALSE	FALSE	FALSE	FALSE	FALSE	FALSE	FALSE	FALSE
E16.0	Radial Glia	ENSMUSG00000038290	Smg6	0.0770152	0.138	0.141	1477	genotypehet	0.0282716	0.0372956	0.578555	1	0.237655	NS	TRUE	FALSE	FALSE	FALSE	FALSE	FALSE	FALSE	FALSE
E16.0	Radial Glia	ENSMUSG00000019461	Plscr3	-0.122068	0.124	0.122	1301	genotypehet	-0.0298054	-0.039022	0.578759	1	-0.237502	NS	TRUE	FALSE	FALSE	FALSE	FALSE	FALSE	FALSE	FALSE
E16.0	Radial Glia	ENSMUSG00000024286	Ccny	-0.0206662	0.328	0.329	3479	genotypehet	-0.0167276	-0.0233344	0.578979	1	-0.237337	NS	TRUE	FALSE	FALSE	FALSE	FALSE	FALSE	FALSE	FALSE
E16.0	Radial Glia	ENSMUSG00000066621	Tecpr1	0.0660711	0.118	0.121	1265	genotypehet	0.0303816	0.0396809	0.579111	1	0.237238	NS	FALSE	FALSE	FALSE	FALSE	FALSE	FALSE	FALSE	FALSE
E16.0	Radial Glia	ENSMUSG00000031985	Gnpat	-0.00837626	0.207	0.207	2195	genotypehet	0.0220213	0.0300091	0.579183	1	-0.237184	NS	FALSE	FALSE	FALSE	FALSE	FALSE	FALSE	FALSE	FALSE
E16.0	Radial Glia	ENSMUSG00000015112	Slc25a13	0.0936668	0.148	0.151	1581	genotypehet	0.0263883	0.0352843	0.57959	1	0.236879	NS	FALSE	FALSE	FALSE	FALSE	FALSE	FALSE	FALSE	FALSE
E16.0	Radial Glia	ENSMUSG00000027363	Usp8	0.0533314	0.153	0.156	1641	genotypehet	0.026223	0.0349955	0.579604	1	0.236869	NS	TRUE	FALSE	FALSE	FALSE	FALSE	FALSE	FALSE	FALSE
E16.0	Radial Glia	ENSMUSG00000028757	Ddost	0.0318772	0.567	0.578	6069	genotypehet	0.0109067	0.0155218	0.579651	1	0.236833	NS	TRUE	FALSE	FALSE	FALSE	FALSE	FALSE	FALSE	FALSE
E16.0	Radial Glia	ENSMUSG00000019849	Prep	-0.0456541	0.145	0.147	1545	genotypehet	0.0263439	0.0350101	0.579659	1	-0.236827	NS	TRUE	FALSE	FALSE	FALSE	TRUE	FALSE	FALSE	FALSE
E16.0	Radial Glia	ENSMUSG00000068739	Sars	-0.0280748	0.569	0.565	6004	genotypehet	-0.0112095	-0.0159257	0.580043	1	-0.23654	NS	FALSE	FALSE	FALSE	FALSE	FALSE	FALSE	FALSE	FALSE
E16.0	Radial Glia	ENSMUSG00000035168	Tanc1	-0.0295988	0.23	0.225	2413	genotypehet	-0.022483	-0.0308643	0.580073	1	-0.236518	NS	FALSE	FALSE	FALSE	FALSE	FALSE	FALSE	FALSE	FALSE
E16.0	Radial Glia	ENSMUSG00000025577	Cbx2	0.0503732	0.176	0.181	1893	genotypehet	0.0238931	0.0323635	0.580179	1	0.236438	NS	TRUE	FALSE	FALSE	FALSE	FALSE	FALSE	FALSE	FALSE
E16.0	Radial Glia	ENSMUSG00000018076	Med13l	0.000105945	0.121	0.123	1290	genotypehet	0.0291835	0.0381076	0.580224	1	0.236404	NS	TRUE	TRUE	TRUE	FALSE	FALSE	FALSE	FALSE	TRUE
E16.0	Radial Glia	ENSMUSG00000027429	Sec23b	0.109342	0.324	0.334	3490	genotypehet	0.0161057	0.0225479	0.580348	1	0.236311	NS	TRUE	FALSE	FALSE	FALSE	FALSE	FALSE	FALSE	FALSE
E16.0	Radial Glia	ENSMUSG00000058070	Eml1	-0.0780243	0.125	0.122	1308	genotypehet	-0.0291529	-0.038258	0.580367	1	-0.236297	NS	TRUE	FALSE	FALSE	FALSE	FALSE	FALSE	FALSE	FALSE
E16.0	Radial Glia	ENSMUSG00000047003	Zfp41	0.0350046	0.2	0.2	2114	genotypehet	0.0218433	0.0297632	0.580443	1	0.236241	NS	TRUE	FALSE	FALSE	FALSE	FALSE	FALSE	FALSE	FALSE
E16.0	Radial Glia	ENSMUSG00000027831	Veph1	-0.0205178	0.299	0.306	3210	genotypehet	-0.0190034	-0.0265273	0.58074	1	-0.236018	NS	FALSE	FALSE	FALSE	FALSE	FALSE	FALSE	FALSE	FALSE
E16.0	Radial Glia	ENSMUSG00000014602	Kif1a	0.0229477	0.207	0.205	2179	genotypehet	-0.0224802	-0.0306204	0.580917	1	0.235886	NS	TRUE	FALSE	TRUE	FALSE	FALSE	FALSE	FALSE	TRUE
E16.0	Radial Glia	ENSMUSG00000028293	Slc35a1	0.0615537	0.273	0.276	2907	genotypehet	0.018604	0.0257191	0.580936	1	0.235871	NS	TRUE	FALSE	FALSE	FALSE	FALSE	FALSE	FALSE	FALSE
E16.0	Radial Glia	ENSMUSG00000001120	Pcbp3	-0.0799253	0.156	0.153	1632	genotypehet	-0.0253142	-0.0337125	0.581112	1	-0.23574	NS	FALSE	FALSE	FALSE	FALSE	FALSE	FALSE	FALSE	FALSE
E16.0	Radial Glia	ENSMUSG00000045252	Zfp574	-0.00304757	0.111	0.112	1181	genotypehet	0.0296965	0.0380943	0.581614	1	-0.235365	NS	TRUE	FALSE	FALSE	FALSE	FALSE	FALSE	FALSE	FALSE
E16.0	Radial Glia	ENSMUSG00000033323	Ctdp1	0.116451	0.113	0.12	1235	genotypehet	0.0294031	0.0383264	0.582098	1	0.235004	NS	TRUE	FALSE	FALSE	FALSE	FALSE	FALSE	FALSE	FALSE
E16.0	Radial Glia	ENSMUSG00000056486	Chn1	0.00825472	0.119	0.122	1278	genotypehet	0.0297694	0.0388725	0.582137	1	0.234975	NS	TRUE	FALSE	FALSE	FALSE	FALSE	FALSE	FALSE	TRUE
E16.0	Radial Glia	ENSMUSG00000028364	Tnc	0.0811864	0.271	0.269	2861	genotypehet	0.024667	0.0345694	0.58336	1	0.234064	NS	FALSE	FALSE	FALSE	FALSE	FALSE	FALSE	FALSE	FALSE
E16.0	Radial Glia	ENSMUSG00000032185	Carm1	0.0137864	0.107	0.11	1149	genotypehet	0.0324053	0.0415278	0.583512	1	0.23395	NS	TRUE	FALSE	FALSE	FALSE	FALSE	FALSE	FALSE	FALSE
E16.0	Radial Glia	ENSMUSG00000000631	Myo18a	0.0489087	0.176	0.177	1870	genotypehet	0.0247331	0.0332935	0.583555	1	0.233918	NS	TRUE	FALSE	FALSE	FALSE	FALSE	FALSE	FALSE	TRUE
E16.0	Radial Glia	ENSMUSG00000071054	Safb	-0.0075009	0.527	0.533	5616	genotypehet	0.0120405	0.0171071	0.583695	1	-0.233814	NS	TRUE	FALSE	FALSE	FALSE	FALSE	FALSE	FALSE	FALSE
E16.0	Radial Glia	ENSMUSG00000024454	Hdac3	0.0196361	0.573	0.581	6114	genotypehet	0.0106403	0.0151401	0.583835	1	0.23371	NS	FALSE	FALSE	FALSE	FALSE	FALSE	FALSE	FALSE	FALSE
E16.0	Radial Glia	ENSMUSG00000016833	Mrps18c	-0.0309977	0.527	0.509	5485	genotypehet	-0.0121589	-0.0172125	0.584349	1	-0.233328	NS	TRUE	FALSE	FALSE	FALSE	FALSE	FALSE	FALSE	FALSE
E16.0	Radial Glia	ENSMUSG00000056228	Cars2	-0.020758	0.145	0.147	1551	genotypehet	0.0266999	0.0354436	0.584442	1	-0.233258	NS	TRUE	FALSE	FALSE	FALSE	FALSE	FALSE	FALSE	FALSE
E16.0	Radial Glia	ENSMUSG00000102252	Snrpn	0.0339956	0.455	0.452	4805	genotypehet	0.013444	0.0190399	0.58451	1	0.233208	NS	FALSE	FALSE	FALSE	FALSE	FALSE	FALSE	FALSE	FALSE
E16.0	Radial Glia	ENSMUSG00000034906	Ncaph	-0.0331173	0.265	0.256	2756	genotypehet	-0.0179392	-0.0249342	0.584536	1	-0.233189	NS	TRUE	FALSE	FALSE	FALSE	FALSE	FALSE	FALSE	FALSE
E16.0	Radial Glia	ENSMUSG00000004996	Mri1	-0.0643597	0.199	0.194	2083	genotypehet	-0.0228037	-0.0309965	0.585141	1	-0.232739	NS	FALSE	FALSE	FALSE	FALSE	FALSE	FALSE	FALSE	FALSE
E16.0	Radial Glia	ENSMUSG00000060743	H3f3a	0.00821636	0.995	0.995	10542	genotypehet	0.00384948	0.00554672	0.585161	1	0.232725	NS	TRUE	FALSE	FALSE	FALSE	FALSE	FALSE	FALSE	FALSE
E16.0	Radial Glia	ENSMUSG00000097536	2610037D02Rik	0.00695999	0.136	0.133	1420	genotypehet	-0.0289422	-0.0381958	0.585933	1	0.232152	NS	TRUE	FALSE	FALSE	FALSE	FALSE	FALSE	FALSE	FALSE
E16.0	Radial Glia	ENSMUSG00000025240	Sacm1l	-0.0108691	0.128	0.125	1340	genotypehet	-0.0277895	-0.0365326	0.585976	1	-0.23212	NS	TRUE	FALSE	FALSE	FALSE	FALSE	FALSE	FALSE	FALSE
E16.0	Radial Glia	ENSMUSG00000030822	Prr14	-0.119995	0.158	0.15	1626	genotypehet	-0.0256635	-0.0343303	0.586037	1	-0.232075	NS	TRUE	FALSE	FALSE	FALSE	FALSE	FALSE	FALSE	FALSE
E16.0	Radial Glia	ENSMUSG00000000325	Arvcf	-0.0332552	0.227	0.22	2368	genotypehet	-0.0217661	-0.0298155	0.586206	1	-0.23195	NS	TRUE	FALSE	FALSE	FALSE	FALSE	FALSE	FALSE	FALSE
E16.0	Radial Glia	ENSMUSG00000009291	Pttg1ip	-0.0462944	0.271	0.264	2833	genotypehet	-0.0184512	-0.0255443	0.587001	1	-0.231361	NS	FALSE	FALSE	FALSE	FALSE	FALSE	FALSE	FALSE	FALSE
E16.0	Radial Glia	ENSMUSG00000100164	2610306M01Rik	-0.114194	0.131	0.13	1383	genotypehet	-0.0288251	-0.0377837	0.587065	1	-0.231314	NS	FALSE	FALSE	FALSE	FALSE	FALSE	FALSE	FALSE	FALSE
E16.0	Radial Glia	ENSMUSG00000000776	Polr3d	0.0321225	0.211	0.216	2263	genotypehet	0.0219984	0.0299443	0.587492	1	0.230998	NS	FALSE	FALSE	FALSE	FALSE	FALSE	FALSE	FALSE	FALSE
E16.0	Radial Glia	ENSMUSG00000027439	Gzf1	0.00417129	0.105	0.109	1136	genotypehet	0.0310065	0.0400527	0.587904	1	0.230694	NS	FALSE	FALSE	FALSE	FALSE	FALSE	FALSE	FALSE	FALSE
E16.0	Radial Glia	ENSMUSG00000001674	Ddx18	-0.0179458	0.436	0.437	4624	genotypehet	-0.013704	-0.0193047	0.58828	1	-0.230416	NS	FALSE	FALSE	FALSE	FALSE	FALSE	FALSE	FALSE	FALSE
E16.0	Radial Glia	ENSMUSG00000032601	Prkar2a	0.0137062	0.251	0.247	2637	genotypehet	0.0195719	0.0270397	0.588374	1	0.230347	NS	FALSE	FALSE	FALSE	FALSE	FALSE	FALSE	FALSE	FALSE
E16.0	Radial Glia	ENSMUSG00000057614	Gnai1	0.0119893	0.292	0.287	3063	genotypehet	-0.0176235	-0.024559	0.588624	1	0.230162	NS	FALSE	TRUE	TRUE	FALSE	FALSE	FALSE	FALSE	FALSE
E16.0	Radial Glia	ENSMUSG00000028158	Mttp	-0.124667	0.131	0.127	1368	genotypehet	-0.0304472	-0.0401408	0.588769	1	-0.230055	NS	TRUE	FALSE	FALSE	FALSE	FALSE	FALSE	FALSE	FALSE
E16.0	Radial Glia	ENSMUSG00000005779	Psmb4	0.0135455	0.856	0.861	9093	genotypehet	0.00681947	0.00978225	0.588825	1	0.230014	NS	FALSE	FALSE	FALSE	FALSE	FALSE	FALSE	FALSE	FALSE
E16.0	Radial Glia	ENSMUSG00000031631	Cfap97	-0.0474916	0.124	0.118	1283	genotypehet	-0.029354	-0.0382491	0.58891	1	-0.229951	NS	FALSE	FALSE	FALSE	FALSE	FALSE	FALSE	FALSE	FALSE
E16.0	Radial Glia	ENSMUSG00000029521	Chek2	-0.0186752	0.198	0.196	2081	genotypehet	-0.0214035	-0.0292494	0.588924	1	-0.229941	NS	FALSE	FALSE	FALSE	FALSE	FALSE	FALSE	FALSE	FALSE
E16.0	Radial Glia	ENSMUSG00000030330	Ing4	-0.028529	0.599	0.601	6359	genotypehet	-0.0106292	-0.0151276	0.589331	1	-0.229641	NS	TRUE	FALSE	FALSE	FALSE	FALSE	FALSE	FALSE	FALSE
E16.0	Radial Glia	ENSMUSG00000031232	Magt1	0.0462066	0.262	0.27	2820	genotypehet	0.0185736	0.0257515	0.590398	1	0.228855	NS	FALSE	FALSE	FALSE	FALSE	FALSE	FALSE	FALSE	FALSE
E16.0	Radial Glia	ENSMUSG00000031708	Tecr	0.0173929	0.815	0.82	8658	genotypehet	0.00737983	0.0105814	0.590425	1	0.228836	NS	FALSE	FALSE	FALSE	FALSE	FALSE	FALSE	FALSE	FALSE
E16.0	Radial Glia	ENSMUSG00000028647	Mycbp	0.00696414	0.184	0.174	1895	genotypehet	-0.0237996	-0.0319151	0.590706	1	0.228628	NS	FALSE	FALSE	FALSE	FALSE	FALSE	FALSE	FALSE	FALSE
E16.0	Radial Glia	ENSMUSG00000024188	Luc7l	-0.0274261	0.35	0.348	3697	genotypehet	-0.0159718	-0.0223024	0.590784	1	-0.228571	NS	TRUE	FALSE	FALSE	FALSE	FALSE	FALSE	FALSE	FALSE
E16.0	Radial Glia	ENSMUSG00000038544	Inip	0.0673108	0.331	0.341	3564	genotypehet	0.0164869	0.0230455	0.591182	1	0.228279	NS	FALSE	FALSE	FALSE	FALSE	FALSE	FALSE	FALSE	FALSE
E16.0	Radial Glia	ENSMUSG00000002602	Axl	0.0749406	0.119	0.124	1294	genotypehet	-0.0290059	-0.037971	0.591233	1	0.228242	NS	FALSE	FALSE	FALSE	FALSE	FALSE	FALSE	FALSE	FALSE
E16.0	Radial Glia	ENSMUSG00000026790	Odf2	-0.0116939	0.361	0.372	3888	genotypehet	0.0150372	0.0211889	0.591417	1	-0.228106	NS	FALSE	FALSE	FALSE	FALSE	FALSE	FALSE	FALSE	FALSE
E16.0	Radial Glia	ENSMUSG00000028883	Sema3a	-0.121075	0.113	0.105	1152	genotypehet	-0.0315852	-0.0408809	0.591845	1	-0.227792	NS	TRUE	FALSE	FALSE	FALSE	FALSE	FALSE	FALSE	FALSE
E16.0	Radial Glia	ENSMUSG00000086859	Snhg20	-0.0458982	0.252	0.242	2613	genotypehet	-0.0210466	-0.0289266	0.591922	1	-0.227735	NS	TRUE	FALSE	FALSE	FALSE	FALSE	FALSE	FALSE	FALSE
E16.0	Radial Glia	ENSMUSG00000036885	Arhgef26	0.0601637	0.191	0.195	2046	genotypehet	0.0223888	0.0304213	0.592087	1	0.227615	NS	FALSE	FALSE	FALSE	FALSE	FALSE	FALSE	FALSE	FALSE
E16.0	Radial Glia	ENSMUSG00000027430	Dtd1	-0.0579781	0.193	0.19	2029	genotypehet	-0.0229103	-0.0311374	0.592317	1	-0.227446	NS	TRUE	FALSE	FALSE	FALSE	FALSE	FALSE	FALSE	FALSE
E16.0	Radial Glia	ENSMUSG00000024535	Snx24	0.0209518	0.13	0.133	1398	genotypehet	0.0276682	0.0364087	0.592495	1	0.227315	NS	FALSE	FALSE	FALSE	FALSE	FALSE	FALSE	FALSE	FALSE
E16.0	Radial Glia	ENSMUSG00000039031	Arhgap18	-0.133873	0.123	0.118	1279	genotypehet	-0.0284946	-0.0374058	0.592827	1	-0.227072	NS	FALSE	FALSE	FALSE	FALSE	FALSE	FALSE	FALSE	FALSE
E16.0	Radial Glia	ENSMUSG00000031245	Hmgn5	-0.031459	0.59	0.585	6219	genotypehet	-0.0111571	-0.0159034	0.593073	1	-0.226892	NS	FALSE	FALSE	FALSE	FALSE	FALSE	FALSE	FALSE	FALSE
E16.0	Radial Glia	ENSMUSG00000027639	Samhd1	0.0643182	0.15	0.159	1641	genotypehet	0.0248223	0.0331703	0.593481	1	0.226593	NS	FALSE	FALSE	FALSE	FALSE	FALSE	FALSE	FALSE	FALSE
E16.0	Radial Glia	ENSMUSG00000019998	Stx7	0.00907763	0.33	0.329	3491	genotypehet	0.0161165	0.0225297	0.594151	1	0.226103	NS	FALSE	FALSE	FALSE	FALSE	FALSE	FALSE	FALSE	FALSE
E16.0	Radial Glia	ENSMUSG00000032816	Igdcc4	0.0131939	0.21	0.204	2190	genotypehet	-0.0228257	-0.0311052	0.594155	1	0.2261	NS	FALSE	FALSE	FALSE	FALSE	FALSE	FALSE	FALSE	FALSE
E16.0	Radial Glia	ENSMUSG00000031865	Dctn1	-0.0320824	0.146	0.149	1566	genotypehet	0.0257483	0.0339058	0.594214	1	-0.226057	NS	TRUE	FALSE	FALSE	FALSE	FALSE	FALSE	FALSE	TRUE
E16.0	Radial Glia	ENSMUSG00000028229	Rmdn1	-0.078169	0.106	0.104	1112	genotypehet	-0.0304325	-0.0391963	0.594581	1	-0.225789	NS	FALSE	FALSE	FALSE	FALSE	FALSE	FALSE	FALSE	FALSE
E16.0	Radial Glia	ENSMUSG00000052926	Rnaseh2a	0.0108801	0.434	0.443	4652	genotypehet	0.0136213	0.0192595	0.594621	1	0.225759	NS	TRUE	FALSE	FALSE	FALSE	FALSE	FALSE	FALSE	FALSE
E16.0	Radial Glia	ENSMUSG00000039069	Mtg2	-0.0482423	0.215	0.212	2257	genotypehet	-0.0213266	-0.0290733	0.59463	1	-0.225753	NS	FALSE	FALSE	FALSE	FALSE	FALSE	FALSE	FALSE	FALSE
E16.0	Radial Glia	ENSMUSG00000066306	Numa1	0.0261406	0.211	0.213	2246	genotypehet	0.0219941	0.0301359	0.594927	1	0.225537	NS	TRUE	FALSE	FALSE	FALSE	FALSE	FALSE	FALSE	FALSE
E16.0	Radial Glia	ENSMUSG00000057672	Pkn1	-0.0689238	0.174	0.17	1818	genotypehet	-0.0233501	-0.031459	0.594933	1	-0.225532	NS	FALSE	FALSE	FALSE	FALSE	FALSE	FALSE	FALSE	FALSE
E16.0	Radial Glia	ENSMUSG00000005447	Pafah1b3	-0.000472361	0.776	0.775	8211	genotypehet	0.00794155	0.0113707	0.594943	1	-0.225525	NS	TRUE	FALSE	FALSE	FALSE	FALSE	FALSE	FALSE	FALSE
E16.0	Radial Glia	ENSMUSG00000044968	Napepld	-0.0123177	0.182	0.178	1902	genotypehet	-0.0234378	-0.0315807	0.595074	1	-0.225429	NS	TRUE	FALSE	FALSE	FALSE	FALSE	FALSE	FALSE	FALSE
E16.0	Radial Glia	ENSMUSG00000039033	Tasp1	0.062858	0.099	0.104	1074	genotypehet	0.030944	0.0395562	0.59529	1	0.225271	NS	FALSE	FALSE	FALSE	FALSE	FALSE	FALSE	FALSE	FALSE
E16.0	Radial Glia	ENSMUSG00000022587	Ly6e	0.00670847	0.204	0.202	2149	genotypehet	0.0230605	0.0316288	0.595586	1	0.225056	NS	TRUE	FALSE	FALSE	FALSE	FALSE	FALSE	FALSE	FALSE
E16.0	Radial Glia	ENSMUSG00000000278	Scpep1	0.0647362	0.177	0.185	1918	genotypehet	0.0228385	0.0309352	0.595682	1	0.224986	NS	FALSE	FALSE	FALSE	FALSE	FALSE	FALSE	FALSE	FALSE
E16.0	Radial Glia	ENSMUSG00000026565	Pou2f1	-0.0273125	0.357	0.352	3752	genotypehet	-0.0159472	-0.0223572	0.595727	1	-0.224953	NS	TRUE	FALSE	FALSE	FALSE	FALSE	FALSE	FALSE	FALSE
E16.0	Radial Glia	ENSMUSG00000040761	Spen	-0.0590101	0.151	0.149	1590	genotypehet	-0.0254747	-0.0337336	0.595865	1	-0.224852	NS	TRUE	FALSE	FALSE	TRUE	FALSE	FALSE	FALSE	TRUE
E16.0	Radial Glia	ENSMUSG00000060950	Trmt61a	-0.0435629	0.181	0.177	1893	genotypehet	-0.023711	-0.0319557	0.595942	1	-0.224796	NS	FALSE	FALSE	FALSE	FALSE	FALSE	FALSE	FALSE	FALSE
E16.0	Radial Glia	ENSMUSG00000042489	Clspn	0.0321888	0.237	0.242	2540	genotypehet	0.0205946	0.0285566	0.59597	1	0.224776	NS	FALSE	FALSE	FALSE	FALSE	FALSE	FALSE	FALSE	FALSE
E16.0	Radial Glia	ENSMUSG00000022856	Tmem41a	0.111359	0.097	0.1	1045	genotypehet	0.0322075	0.041078	0.596049	1	0.224718	NS	FALSE	FALSE	FALSE	FALSE	FALSE	FALSE	FALSE	FALSE
E16.0	Radial Glia	ENSMUSG00000032478	Nme6	0.0414029	0.311	0.309	3281	genotypehet	-0.0166026	-0.0231201	0.596381	1	0.224477	NS	TRUE	FALSE	FALSE	FALSE	FALSE	FALSE	FALSE	FALSE
E16.0	Radial Glia	ENSMUSG00000040174	Alkbh3	-0.0682957	0.167	0.165	1758	genotypehet	-0.0242832	-0.0327585	0.596443	1	-0.224431	NS	TRUE	FALSE	FALSE	FALSE	FALSE	FALSE	FALSE	FALSE
E16.0	Radial Glia	ENSMUSG00000003438	Timm50	0.0250493	0.552	0.555	5865	genotypehet	0.0107314	0.015254	0.596721	1	0.224229	NS	TRUE	FALSE	FALSE	FALSE	FALSE	FALSE	FALSE	FALSE
E16.0	Radial Glia	ENSMUSG00000045854	Lyrm2	-0.0131434	0.279	0.277	2947	genotypehet	-0.0184963	-0.0255374	0.596852	1	-0.224133	NS	FALSE	FALSE	FALSE	FALSE	FALSE	FALSE	FALSE	FALSE
E16.0	Radial Glia	ENSMUSG00000033543	Gtf2a2	0.0116267	0.837	0.838	8870	genotypehet	0.00684342	0.00981364	0.596904	1	0.224095	NS	FALSE	FALSE	FALSE	FALSE	FALSE	FALSE	FALSE	FALSE
E16.0	Radial Glia	ENSMUSG00000001151	Pcnt	-0.0336381	0.117	0.114	1221	genotypehet	-0.0305283	-0.0402892	0.59699	1	-0.224033	NS	TRUE	FALSE	FALSE	FALSE	FALSE	FALSE	FALSE	FALSE
E16.0	Radial Glia	ENSMUSG00000051149	Adnp	-0.000102587	0.253	0.252	2673	genotypehet	-0.0194713	-0.0268751	0.596993	1	-0.224031	NS	TRUE	TRUE	TRUE	FALSE	FALSE	FALSE	FALSE	TRUE
E16.0	Radial Glia	ENSMUSG00000026614	Slc30a10	-0.0402322	0.105	0.099	1074	genotypehet	0.0321966	0.0417166	0.597779	1	-0.223459	NS	FALSE	FALSE	FALSE	FALSE	FALSE	FALSE	FALSE	FALSE
E16.0	Radial Glia	ENSMUSG00000030876	Mettl9	-0.0012007	0.855	0.862	9094	genotypehet	-0.00638125	-0.00915878	0.597835	1	-0.223419	NS	TRUE	FALSE	FALSE	FALSE	FALSE	FALSE	FALSE	FALSE
E16.0	Radial Glia	ENSMUSG00000022351	Sqle	0.0218244	0.564	0.571	6013	genotypehet	-0.0113927	-0.0162417	0.59786	1	0.223401	NS	TRUE	FALSE	FALSE	FALSE	FALSE	FALSE	FALSE	FALSE
E16.0	Radial Glia	ENSMUSG00000014470	Rnf166	-0.0567951	0.161	0.161	1706	genotypehet	-0.0244903	-0.0327608	0.598197	1	-0.223155	NS	FALSE	FALSE	FALSE	FALSE	FALSE	FALSE	FALSE	FALSE
E16.0	Radial Glia	ENSMUSG00000020601	Trib2	0.0117835	0.286	0.281	3001	genotypehet	0.0182971	0.0254451	0.598589	1	0.222872	NS	TRUE	FALSE	FALSE	FALSE	FALSE	FALSE	FALSE	FALSE
E16.0	Radial Glia	ENSMUSG00000042670	Immp1l	-0.00883581	0.703	0.694	7395	genotypehet	-0.00898904	-0.0128378	0.598809	1	-0.222711	NS	FALSE	FALSE	FALSE	FALSE	FALSE	FALSE	FALSE	FALSE
E16.0	Radial Glia	ENSMUSG00000029486	Mrpl1	0.0482122	0.21	0.211	2233	genotypehet	0.0208398	0.0283839	0.598811	1	0.22271	NS	TRUE	FALSE	FALSE	FALSE	FALSE	FALSE	FALSE	FALSE
E16.0	Radial Glia	ENSMUSG00000020650	Bcap29	0.0195452	0.205	0.202	2158	genotypehet	-0.0217628	-0.0296985	0.599202	1	0.222427	NS	TRUE	FALSE	FALSE	FALSE	FALSE	FALSE	FALSE	FALSE
E16.0	Radial Glia	ENSMUSG00000053877	Srcap	-0.119432	0.119	0.115	1235	genotypehet	-0.0292013	-0.0376104	0.599437	1	-0.222256	NS	TRUE	FALSE	FALSE	FALSE	FALSE	FALSE	FALSE	FALSE
E16.0	Radial Glia	ENSMUSG00000030403	Vasp	-0.0202499	0.232	0.238	2494	genotypehet	0.0193679	0.0266221	0.599574	1	-0.222157	NS	TRUE	FALSE	FALSE	FALSE	FALSE	FALSE	FALSE	FALSE
E16.0	Radial Glia	ENSMUSG00000016481	Cr1l	-0.00610822	0.268	0.264	2816	genotypehet	-0.01813	-0.0250896	0.600083	1	-0.221789	NS	TRUE	FALSE	FALSE	FALSE	FALSE	FALSE	FALSE	FALSE
E16.0	Radial Glia	ENSMUSG00000033159	Cnppd1	0.00721106	0.159	0.167	1727	genotypehet	0.0240303	0.03217	0.600264	1	0.221658	NS	FALSE	FALSE	FALSE	FALSE	FALSE	FALSE	FALSE	FALSE
E16.0	Radial Glia	ENSMUSG00000027502	Rtf2	0.051533	0.425	0.43	4534	genotypehet	0.0130921	0.0184461	0.600742	1	0.221312	NS	FALSE	FALSE	FALSE	FALSE	FALSE	FALSE	FALSE	FALSE
E16.0	Radial Glia	ENSMUSG00000033883	Zfp267	-0.048069	0.164	0.157	1695	genotypehet	-0.0243069	-0.0325519	0.600838	1	-0.221242	NS	TRUE	FALSE	FALSE	FALSE	FALSE	FALSE	FALSE	FALSE
E16.0	Radial Glia	ENSMUSG00000022897	Dyrk1a	-0.0309029	0.143	0.14	1496	genotypehet	-0.0262358	-0.0346745	0.601136	1	-0.221028	NS	TRUE	TRUE	TRUE	FALSE	FALSE	FALSE	FALSE	FALSE
E16.0	Radial Glia	ENSMUSG00000041297	Cdk13	0.0354707	0.113	0.116	1213	genotypehet	0.0289459	0.0374595	0.601375	1	0.220855	NS	TRUE	FALSE	TRUE	FALSE	FALSE	FALSE	FALSE	FALSE
E16.0	Radial Glia	ENSMUSG00000002845	Tmem39a	0.0219561	0.137	0.145	1494	genotypehet	0.0257584	0.0339453	0.601542	1	0.220734	NS	FALSE	FALSE	FALSE	FALSE	FALSE	FALSE	FALSE	FALSE
E16.0	Radial Glia	ENSMUSG00000028759	Hp1bp3	0.019702	0.576	0.582	6136	genotypehet	0.0107066	0.015245	0.602234	1	0.220235	NS	TRUE	FALSE	FALSE	FALSE	FALSE	FALSE	FALSE	FALSE
E16.0	Radial Glia	ENSMUSG00000039952	Dag1	0.0336218	0.212	0.213	2253	genotypehet	-0.0205894	-0.0281033	0.602791	1	0.219833	NS	FALSE	FALSE	FALSE	FALSE	FALSE	FALSE	FALSE	FALSE
E16.0	Radial Glia	ENSMUSG00000020723	Cacng4	-0.0380404	0.115	0.118	1231	genotypehet	0.0297384	0.038442	0.603046	1	-0.219649	NS	FALSE	FALSE	FALSE	FALSE	FALSE	FALSE	FALSE	FALSE
E16.0	Radial Glia	ENSMUSG00000006932	Ctnnb1	0.00409293	0.894	0.898	9493	genotypehet	-0.00623034	-0.0089524	0.60321	1	0.219531	NS	TRUE	TRUE	TRUE	FALSE	FALSE	FALSE	FALSE	TRUE
E16.0	Radial Glia	ENSMUSG00000022131	Gpr180	-0.0628217	0.187	0.18	1939	genotypehet	-0.0227438	-0.0308108	0.603239	1	-0.219511	NS	FALSE	FALSE	FALSE	FALSE	FALSE	FALSE	FALSE	FALSE
E16.0	Radial Glia	ENSMUSG00000023977	Ubr2	0.0401504	0.104	0.11	1136	genotypehet	0.0300624	0.038383	0.603541	1	0.219293	NS	TRUE	FALSE	FALSE	FALSE	FALSE	FALSE	FALSE	FALSE
E16.0	Radial Glia	ENSMUSG00000037214	Thap1	0.0660145	0.161	0.166	1731	genotypehet	0.0237293	0.0318337	0.603728	1	0.219159	NS	TRUE	FALSE	FALSE	FALSE	FALSE	FALSE	FALSE	FALSE
E16.0	Radial Glia	ENSMUSG00000036845	Lin37	0.0198631	0.207	0.213	2230	genotypehet	0.020229	0.0275986	0.603912	1	0.219026	NS	FALSE	FALSE	FALSE	FALSE	FALSE	FALSE	FALSE	FALSE
E16.0	Radial Glia	ENSMUSG00000015522	Arnt	0.0700577	0.109	0.116	1192	genotypehet	0.0286062	0.036883	0.603961	1	0.218991	NS	TRUE	FALSE	FALSE	FALSE	FALSE	FALSE	FALSE	FALSE
E16.0	Radial Glia	ENSMUSG00000066571	Garre1	-0.00591684	0.104	0.103	1097	genotypehet	-0.0308851	-0.0393481	0.604563	1	-0.218558	NS	TRUE	FALSE	FALSE	FALSE	FALSE	FALSE	FALSE	FALSE
E16.0	Radial Glia	ENSMUSG00000042558	Adprs	0.0361608	0.319	0.329	3436	genotypehet	0.0159326	0.0222068	0.604642	1	0.218502	NS	TRUE	FALSE	FALSE	FALSE	FALSE	FALSE	FALSE	FALSE
E16.0	Radial Glia	ENSMUSG00000042389	Tsen2	-0.0209615	0.215	0.214	2275	genotypehet	-0.020126	-0.0275583	0.604736	1	-0.218434	NS	FALSE	FALSE	FALSE	FALSE	FALSE	FALSE	FALSE	FALSE
E16.0	Radial Glia	ENSMUSG00000020973	Dnaaf2	0.0234814	0.343	0.346	3652	genotypehet	0.0148651	0.0208095	0.604921	1	0.218301	NS	FALSE	FALSE	FALSE	FALSE	FALSE	FALSE	FALSE	FALSE
E16.0	Radial Glia	ENSMUSG00000019978	Epb41l2	0.00646288	0.135	0.133	1420	genotypehet	-0.0266996	-0.0351417	0.605072	1	0.218193	NS	FALSE	FALSE	FALSE	FALSE	FALSE	FALSE	FALSE	FALSE
E16.0	Radial Glia	ENSMUSG00000057230	Aak1	-0.0469646	0.102	0.103	1086	genotypehet	-0.0295771	-0.0379279	0.605134	1	-0.218149	NS	TRUE	FALSE	FALSE	FALSE	FALSE	FALSE	FALSE	TRUE
E16.0	Radial Glia	ENSMUSG00000027427	Polr3f	-0.0549058	0.212	0.207	2218	genotypehet	-0.0205896	-0.028077	0.605337	1	-0.218003	NS	FALSE	FALSE	FALSE	FALSE	FALSE	FALSE	FALSE	FALSE
E16.0	Radial Glia	ENSMUSG00000049960	Mrps16	0.018959	0.49	0.495	5219	genotypehet	0.0120824	0.0170938	0.606247	1	0.217351	NS	TRUE	FALSE	FALSE	FALSE	FALSE	FALSE	FALSE	FALSE
E16.0	Radial Glia	ENSMUSG00000030447	Cyfip1	0.0281406	0.218	0.221	2322	genotypehet	0.0200102	0.0274584	0.606413	1	0.217231	NS	FALSE	FALSE	FALSE	FALSE	FALSE	FALSE	FALSE	FALSE
E16.0	Radial Glia	ENSMUSG00000040857	Erf	0.0304761	0.204	0.208	2183	genotypehet	0.0207495	0.0282242	0.606515	1	0.217159	NS	TRUE	FALSE	FALSE	FALSE	FALSE	FALSE	FALSE	FALSE
E16.0	Radial Glia	ENSMUSG00000020630	Rnaseh1	-0.0183947	0.163	0.162	1721	genotypehet	-0.0237693	-0.0318922	0.606607	1	-0.217092	NS	FALSE	FALSE	FALSE	FALSE	FALSE	FALSE	FALSE	FALSE
E16.0	Radial Glia	ENSMUSG00000021532	Fastkd3	-0.0536492	0.155	0.151	1619	genotypehet	-0.0243315	-0.0325656	0.606638	1	-0.21707	NS	FALSE	FALSE	FALSE	FALSE	FALSE	FALSE	FALSE	FALSE
E16.0	Radial Glia	ENSMUSG00000031907	Zfp90	0.0508832	0.154	0.154	1633	genotypehet	0.0241712	0.0322552	0.606976	1	0.216829	NS	TRUE	FALSE	FALSE	FALSE	FALSE	FALSE	FALSE	FALSE
E16.0	Radial Glia	ENSMUSG00000031791	Tmem38a	-0.036126	0.127	0.123	1326	genotypehet	-0.0272556	-0.0357454	0.607273	1	-0.216616	NS	TRUE	FALSE	FALSE	FALSE	FALSE	FALSE	FALSE	FALSE
E16.0	Radial Glia	ENSMUSG00000030706	Mrpl48	-0.039811	0.477	0.481	5072	genotypehet	-0.0120454	-0.0170448	0.607372	1	-0.216545	NS	TRUE	FALSE	FALSE	FALSE	FALSE	FALSE	FALSE	FALSE
E16.0	Radial Glia	ENSMUSG00000021371	Mcur1	0.0683483	0.152	0.157	1640	genotypehet	0.0244329	0.032726	0.607568	1	0.216405	NS	FALSE	FALSE	FALSE	FALSE	FALSE	FALSE	FALSE	FALSE
E16.0	Radial Glia	ENSMUSG00000021079	Timm9	-0.0232633	0.496	0.503	5295	genotypehet	0.0119011	0.016846	0.607615	1	-0.216372	NS	TRUE	FALSE	FALSE	FALSE	FALSE	FALSE	FALSE	FALSE
E16.0	Radial Glia	ENSMUSG00000031284	Pak3	0.019577	0.149	0.153	1601	genotypehet	0.026593	0.0357623	0.607848	1	0.216205	NS	FALSE	FALSE	FALSE	FALSE	FALSE	FALSE	FALSE	FALSE
E16.0	Radial Glia	ENSMUSG00000024654	Asrgl1	0.0185345	0.578	0.568	6067	genotypehet	-0.0111166	-0.0158582	0.607911	1	0.21616	NS	FALSE	FALSE	FALSE	FALSE	FALSE	FALSE	FALSE	FALSE
E16.0	Radial Glia	ENSMUSG00000025078	Nhlrc2	0.106806	0.142	0.144	1513	genotypehet	0.0251569	0.0330648	0.608007	1	0.216091	NS	TRUE	FALSE	FALSE	FALSE	FALSE	FALSE	FALSE	FALSE
E16.0	Radial Glia	ENSMUSG00000030796	Tead2	0.0157712	0.785	0.784	8309	genotypehet	0.00757094	0.0108445	0.60843	1	0.21579	NS	FALSE	FALSE	FALSE	FALSE	FALSE	FALSE	FALSE	FALSE
E16.0	Radial Glia	ENSMUSG00000020612	Prkar1a	0.0497045	0.732	0.741	7805	genotypehet	0.00838708	0.0120076	0.608794	1	0.21553	NS	TRUE	FALSE	FALSE	FALSE	FALSE	FALSE	FALSE	FALSE
E16.0	Radial Glia	ENSMUSG00000024104	Washc2	3.40823e-06	0.159	0.161	1691	genotypehet	-0.0238169	-0.0318996	0.608922	1	0.215439	NS	FALSE	FALSE	FALSE	FALSE	FALSE	FALSE	FALSE	TRUE
E16.0	Radial Glia	ENSMUSG00000052949	Rnf157	0.026349	0.137	0.141	1475	genotypehet	0.0259954	0.0342996	0.609069	1	0.215333	NS	TRUE	FALSE	FALSE	FALSE	FALSE	FALSE	FALSE	FALSE
E16.0	Radial Glia	ENSMUSG00000015748	Prpf3	0.0258245	0.221	0.229	2385	genotypehet	0.019101	0.0261565	0.609233	1	0.215217	NS	FALSE	FALSE	FALSE	FALSE	FALSE	FALSE	FALSE	FALSE
E16.0	Radial Glia	ENSMUSG00000045538	Ddx28	-0.113361	0.132	0.132	1398	genotypehet	-0.0258838	-0.0340305	0.609266	1	-0.215193	NS	FALSE	FALSE	FALSE	FALSE	FALSE	FALSE	FALSE	FALSE
E16.0	Radial Glia	ENSMUSG00000032737	Inppl1	-0.136621	0.137	0.133	1427	genotypehet	-0.0264954	-0.0349469	0.609906	1	-0.214737	NS	FALSE	FALSE	FALSE	TRUE	FALSE	FALSE	FALSE	FALSE
E16.0	Radial Glia	ENSMUSG00000043535	Setx	-0.0828566	0.1	0.098	1047	genotypehet	-0.0309308	-0.0392898	0.609972	1	-0.21469	NS	TRUE	FALSE	FALSE	FALSE	FALSE	FALSE	FALSE	TRUE
E16.0	Radial Glia	ENSMUSG00000035212	Leprot	0.0243989	0.31	0.316	3317	genotypehet	0.0155632	0.0217175	0.610005	1	0.214667	NS	TRUE	FALSE	FALSE	FALSE	FALSE	FALSE	FALSE	FALSE
E16.0	Radial Glia	ENSMUSG00000029401	Rilpl2	0.0701826	0.191	0.195	2043	genotypehet	0.0213026	0.0289381	0.610467	1	0.214338	NS	FALSE	FALSE	FALSE	FALSE	FALSE	FALSE	FALSE	FALSE
E16.0	Radial Glia	ENSMUSG00000026577	Blzf1	-0.00210774	0.158	0.161	1692	genotypehet	0.0237033	0.0316554	0.610554	1	-0.214276	NS	TRUE	FALSE	FALSE	FALSE	FALSE	FALSE	FALSE	FALSE
E16.0	Radial Glia	ENSMUSG00000036402	Gng12	0.00884763	0.171	0.17	1804	genotypehet	-0.0237468	-0.0320433	0.610629	1	0.214223	NS	FALSE	FALSE	FALSE	FALSE	FALSE	FALSE	FALSE	FALSE
E16.0	Radial Glia	ENSMUSG00000020668	Kif3c	-0.0420233	0.143	0.141	1507	genotypehet	-0.0254889	-0.0337812	0.610632	1	-0.214221	NS	TRUE	FALSE	FALSE	FALSE	FALSE	FALSE	FALSE	TRUE
E16.0	Radial Glia	ENSMUSG00000036620	Mgat4b	-0.102047	0.107	0.107	1133	genotypehet	-0.029112	-0.0374554	0.61081	1	-0.214094	NS	TRUE	FALSE	FALSE	FALSE	FALSE	FALSE	FALSE	FALSE
E16.0	Radial Glia	ENSMUSG00000051022	Hs3st1	-0.0289636	0.209	0.211	2229	genotypehet	-0.0218848	-0.0301861	0.611584	1	-0.213544	NS	FALSE	FALSE	FALSE	FALSE	FALSE	FALSE	FALSE	FALSE
E16.0	Radial Glia	ENSMUSG00000096014	Sox1	-0.0428534	0.298	0.298	3156	genotypehet	0.0168533	0.0234318	0.612082	1	-0.21319	NS	TRUE	FALSE	FALSE	FALSE	FALSE	FALSE	FALSE	FALSE
E16.0	Radial Glia	ENSMUSG00000021819	Zswim8	0.00416769	0.122	0.122	1291	genotypehet	0.0279364	0.0364666	0.61218	1	0.213121	NS	TRUE	FALSE	FALSE	FALSE	FALSE	FALSE	FALSE	TRUE
E16.0	Radial Glia	ENSMUSG00000034165	Ccnd3	0.039238	0.36	0.372	3879	genotypehet	0.0146978	0.0206274	0.612406	1	0.212961	NS	FALSE	FALSE	FALSE	FALSE	FALSE	FALSE	FALSE	FALSE
E16.0	Radial Glia	ENSMUSG00000051316	Taf7	0.0200716	0.382	0.387	4073	genotypehet	0.0141507	0.0198699	0.61249	1	0.212901	NS	FALSE	FALSE	FALSE	FALSE	FALSE	FALSE	FALSE	FALSE
E16.0	Radial Glia	ENSMUSG00000030850	Ate1	0.0560482	0.104	0.107	1120	genotypehet	0.02947	0.0374572	0.612769	1	0.212703	NS	TRUE	FALSE	FALSE	FALSE	FALSE	FALSE	FALSE	FALSE
E16.0	Radial Glia	ENSMUSG00000027465	Tbc1d20	-0.0521811	0.144	0.14	1500	genotypehet	-0.0249395	-0.0330362	0.613558	1	-0.212145	NS	TRUE	FALSE	FALSE	FALSE	FALSE	FALSE	FALSE	FALSE
E16.0	Radial Glia	ENSMUSG00000030662	Ipo5	-0.0105154	0.513	0.511	5424	genotypehet	-0.0112416	-0.0159616	0.613687	1	-0.212053	NS	TRUE	FALSE	FALSE	FALSE	FALSE	FALSE	FALSE	TRUE
E16.0	Radial Glia	ENSMUSG00000059070	Rpl18	-0.0317991	0.996	0.996	10549	genotypehet	-0.00362845	-0.00522716	0.613829	1	-0.211952	NS	TRUE	FALSE	FALSE	FALSE	FALSE	FALSE	FALSE	FALSE
E16.0	Radial Glia	ENSMUSG00000089862	Umad1	-0.0252741	0.114	0.114	1206	genotypehet	-0.0273847	-0.0353941	0.613924	1	-0.211886	NS	FALSE	FALSE	FALSE	FALSE	FALSE	FALSE	FALSE	FALSE
E16.0	Radial Glia	ENSMUSG00000034118	Tpst1	-0.0203239	0.27	0.27	2863	genotypehet	-0.0169587	-0.0234859	0.614059	1	-0.21179	NS	FALSE	FALSE	FALSE	FALSE	FALSE	FALSE	FALSE	FALSE
E16.0	Radial Glia	ENSMUSG00000045257	Morn2	0.0632272	0.303	0.304	3214	genotypehet	0.0169314	0.0235306	0.614715	1	0.211326	NS	FALSE	FALSE	FALSE	FALSE	FALSE	FALSE	FALSE	FALSE
E16.0	Radial Glia	ENSMUSG00000038828	Tmem214	-0.0347803	0.158	0.157	1664	genotypehet	-0.0234534	-0.0313965	0.6156	1	-0.210702	NS	FALSE	FALSE	FALSE	FALSE	FALSE	FALSE	FALSE	FALSE
E16.0	Radial Glia	ENSMUSG00000051412	Vamp7	0.039296	0.325	0.331	3473	genotypehet	0.0152379	0.0212579	0.615658	1	0.21066	NS	FALSE	FALSE	FALSE	FALSE	FALSE	FALSE	FALSE	FALSE
E16.0	Radial Glia	ENSMUSG00000071014	Ndufb6	0.0152548	0.81	0.809	8576	genotypehet	0.00703468	0.0100725	0.615678	1	0.210646	NS	TRUE	FALSE	FALSE	FALSE	FALSE	FALSE	FALSE	FALSE
E16.0	Radial Glia	ENSMUSG00000031221	Igbp1	0.0345369	0.372	0.376	3965	genotypehet	0.0140446	0.0197019	0.61569	1	0.210638	NS	FALSE	FALSE	FALSE	FALSE	FALSE	FALSE	FALSE	FALSE
E16.0	Radial Glia	ENSMUSG00000021112	Pals1	0.0267915	0.15	0.156	1623	genotypehet	0.0238535	0.031906	0.616	1	0.210419	NS	FALSE	FALSE	FALSE	FALSE	FALSE	FALSE	FALSE	FALSE
E16.0	Radial Glia	ENSMUSG00000019189	Rnf145	0.00422383	0.35	0.355	3734	genotypehet	-0.014185	-0.019897	0.616004	1	0.210416	NS	FALSE	FALSE	FALSE	FALSE	FALSE	FALSE	FALSE	FALSE
E16.0	Radial Glia	ENSMUSG00000021646	Mccc2	-0.00781598	0.222	0.222	2352	genotypehet	-0.0192742	-0.0264468	0.616303	1	-0.210206	NS	TRUE	FALSE	FALSE	FALSE	FALSE	FALSE	FALSE	FALSE
E16.0	Radial Glia	ENSMUSG00000063410	Stk24	0.00172922	0.241	0.243	2565	genotypehet	0.0182884	0.0251929	0.617389	1	0.209441	NS	FALSE	FALSE	FALSE	FALSE	FALSE	FALSE	FALSE	FALSE
E16.0	Radial Glia	ENSMUSG00000029763	Exoc4	-0.00103602	0.284	0.28	2989	genotypehet	-0.0163277	-0.0226553	0.617748	1	-0.209189	NS	TRUE	FALSE	FALSE	FALSE	FALSE	FALSE	FALSE	FALSE
E16.0	Radial Glia	ENSMUSG00000007041	Clic1	-0.00232801	0.784	0.777	8268	genotypehet	0.00737637	0.0105714	0.617877	1	-0.209098	NS	FALSE	FALSE	FALSE	FALSE	FALSE	FALSE	FALSE	FALSE
E16.0	Radial Glia	ENSMUSG00000051346	Spryd4	-0.0439101	0.106	0.106	1119	genotypehet	0.0282843	0.0361875	0.618033	1	-0.208988	NS	FALSE	FALSE	FALSE	FALSE	FALSE	FALSE	FALSE	FALSE
E16.0	Radial Glia	ENSMUSG00000041685	Fcho2	-0.107468	0.154	0.152	1623	genotypehet	-0.0243873	-0.0323692	0.618724	1	-0.208503	NS	TRUE	FALSE	FALSE	FALSE	FALSE	FALSE	FALSE	FALSE
E16.0	Radial Glia	ENSMUSG00000025878	Uimc1	0.0261902	0.181	0.188	1956	genotypehet	0.0214846	0.0290256	0.619024	1	0.208293	NS	TRUE	FALSE	FALSE	FALSE	FALSE	FALSE	FALSE	FALSE
E16.0	Radial Glia	ENSMUSG00000025651	Uqcrc1	0.0275306	0.801	0.812	8547	genotypehet	0.00668766	0.00958245	0.619318	1	0.208086	NS	TRUE	FALSE	FALSE	FALSE	FALSE	FALSE	FALSE	TRUE
E16.0	Radial Glia	ENSMUSG00000046707	Csnk2a2	0.00352852	0.151	0.16	1649	genotypehet	0.0234965	0.0313257	0.619391	1	0.208035	NS	FALSE	FALSE	FALSE	FALSE	FALSE	FALSE	FALSE	FALSE
E16.0	Radial Glia	ENSMUSG00000025665	Rps6ka6	0.0121497	0.178	0.176	1876	genotypehet	-0.0216064	-0.0291176	0.6194	1	0.208029	NS	FALSE	FALSE	FALSE	FALSE	FALSE	FALSE	FALSE	FALSE
E16.0	Radial Glia	ENSMUSG00000049686	Orai1	0.111451	0.118	0.125	1287	genotypehet	0.026738	0.0349309	0.61944	1	0.208001	NS	FALSE	FALSE	FALSE	FALSE	FALSE	FALSE	FALSE	FALSE
E16.0	Radial Glia	ENSMUSG00000085936	2610307P16Rik	0.0272342	0.1	0.103	1077	genotypehet	0.0295276	0.0379497	0.619731	1	0.207797	NS	FALSE	FALSE	FALSE	FALSE	FALSE	FALSE	FALSE	FALSE
E16.0	Radial Glia	ENSMUSG00000028961	Pgd	0.0396718	0.414	0.423	4437	genotypehet	0.0129665	0.0182944	0.619867	1	0.207701	NS	FALSE	FALSE	FALSE	FALSE	FALSE	FALSE	FALSE	FALSE
E16.0	Radial Glia	ENSMUSG00000022842	Ece2	-0.0618932	0.109	0.102	1115	genotypehet	-0.0302005	-0.0389949	0.620258	1	-0.207428	NS	TRUE	FALSE	FALSE	FALSE	FALSE	FALSE	FALSE	FALSE
E16.0	Radial Glia	ENSMUSG00000063887	Nlgn1	-0.0959223	0.107	0.107	1136	genotypehet	-0.029134	-0.0375293	0.620347	1	-0.207366	NS	TRUE	FALSE	FALSE	FALSE	FALSE	FALSE	FALSE	FALSE
E16.0	Radial Glia	ENSMUSG00000029174	Tbc1d1	-2.31247e-05	0.107	0.11	1153	genotypehet	0.0290128	0.0373456	0.620599	1	-0.207189	NS	FALSE	FALSE	FALSE	FALSE	FALSE	FALSE	FALSE	FALSE
E16.0	Radial Glia	ENSMUSG00000026496	Parp1	0.012767	0.494	0.502	5275	genotypehet	-0.0117267	-0.0166223	0.620931	1	0.206956	NS	FALSE	FALSE	FALSE	FALSE	FALSE	FALSE	FALSE	FALSE
E16.0	Radial Glia	ENSMUSG00000039328	Rnf122	-0.12993	0.101	0.098	1054	genotypehet	-0.0318764	-0.0414225	0.620983	1	-0.20692	NS	TRUE	FALSE	FALSE	FALSE	FALSE	FALSE	FALSE	FALSE
E16.0	Radial Glia	ENSMUSG00000025235	Bbs4	0.0364617	0.1	0.105	1089	genotypehet	0.0291795	0.0374191	0.621052	1	0.206872	NS	FALSE	FALSE	FALSE	FALSE	FALSE	FALSE	FALSE	FALSE
E16.0	Radial Glia	ENSMUSG00000039068	Zzz3	-0.00995861	0.242	0.237	2536	genotypehet	-0.0179957	-0.0247062	0.621622	1	-0.206473	NS	TRUE	FALSE	FALSE	FALSE	FALSE	FALSE	FALSE	FALSE
E16.0	Radial Glia	ENSMUSG00000047789	Slc38a9	-0.00558057	0.15	0.148	1576	genotypehet	-0.0245636	-0.0325354	0.621743	1	-0.206389	NS	FALSE	FALSE	FALSE	FALSE	FALSE	FALSE	FALSE	FALSE
E16.0	Radial Glia	ENSMUSG00000024892	Pcx	0.124351	0.117	0.12	1257	genotypehet	0.0271925	0.0355081	0.621823	1	0.206333	NS	FALSE	FALSE	FALSE	FALSE	FALSE	FALSE	FALSE	FALSE
E16.0	Radial Glia	ENSMUSG00000031262	Cenpi	-0.00641636	0.147	0.15	1572	genotypehet	-0.0227055	-0.0304629	0.621975	1	-0.206227	NS	FALSE	FALSE	FALSE	FALSE	FALSE	FALSE	FALSE	FALSE
E16.0	Radial Glia	ENSMUSG00000059534	Uqcr10	-0.0173268	0.886	0.891	9416	genotypehet	-0.00625051	-0.00896427	0.62222	1	-0.206056	NS	FALSE	FALSE	FALSE	FALSE	FALSE	FALSE	FALSE	FALSE
E16.0	Radial Glia	ENSMUSG00000022428	Cby1	-0.00856234	0.47	0.47	4981	genotypehet	-0.0117254	-0.0165812	0.622225	1	-0.206052	NS	FALSE	FALSE	FALSE	FALSE	FALSE	FALSE	FALSE	FALSE
E16.0	Radial Glia	ENSMUSG00000021917	Spcs1	0.0214856	0.753	0.757	7997	genotypehet	0.00736907	0.0105424	0.622465	1	0.205885	NS	FALSE	FALSE	FALSE	FALSE	FALSE	FALSE	FALSE	FALSE
E16.0	Radial Glia	ENSMUSG00000028243	Ubxn2b	0.0341603	0.205	0.209	2194	genotypehet	0.0197363	0.0268285	0.623005	1	0.205509	NS	FALSE	FALSE	FALSE	FALSE	FALSE	FALSE	FALSE	FALSE
E16.0	Radial Glia	ENSMUSG00000003778	Brd8	0.0135049	0.443	0.448	4721	genotypehet	0.0123494	0.0174848	0.623308	1	0.205297	NS	TRUE	FALSE	FALSE	FALSE	FALSE	FALSE	FALSE	FALSE
E16.0	Radial Glia	ENSMUSG00000027332	Ivd	0.00901786	0.282	0.279	2968	genotypehet	-0.0163121	-0.0226429	0.623375	1	0.205251	NS	FALSE	FALSE	FALSE	FALSE	FALSE	FALSE	FALSE	FALSE
E16.0	Radial Glia	ENSMUSG00000040356	Skiv2l	-0.0725042	0.149	0.148	1575	genotypehet	-0.0232736	-0.0311057	0.623762	1	-0.204981	NS	FALSE	FALSE	FALSE	FALSE	FALSE	FALSE	FALSE	FALSE
E16.0	Radial Glia	ENSMUSG00000034311	Kif4	0.0316982	0.18	0.188	1951	genotypehet	0.0202351	0.0275937	0.623778	1	0.20497	NS	FALSE	FALSE	FALSE	FALSE	FALSE	FALSE	FALSE	FALSE
E16.0	Radial Glia	ENSMUSG00000033629	Hacd3	-0.0431837	0.239	0.229	2475	genotypehet	-0.0182231	-0.0250147	0.623856	1	-0.204915	NS	FALSE	FALSE	FALSE	FALSE	FALSE	FALSE	FALSE	FALSE
E16.0	Radial Glia	ENSMUSG00000024259	Slc25a46	0.0336749	0.289	0.29	3064	genotypehet	0.0158282	0.0219927	0.624111	1	0.204738	NS	FALSE	FALSE	FALSE	FALSE	FALSE	FALSE	FALSE	FALSE
E16.0	Radial Glia	ENSMUSG00000025157	Zdhhc16	-0.00604744	0.301	0.299	3177	genotypehet	-0.0154484	-0.0214934	0.624373	1	-0.204556	NS	FALSE	FALSE	FALSE	FALSE	FALSE	FALSE	FALSE	FALSE
E16.0	Radial Glia	ENSMUSG00000020459	Mtif2	-0.0336251	0.222	0.221	2347	genotypehet	-0.0189942	-0.0259146	0.624419	1	-0.204524	NS	TRUE	FALSE	FALSE	FALSE	FALSE	FALSE	FALSE	FALSE
E16.0	Radial Glia	ENSMUSG00000028629	Exo5	0.0145765	0.133	0.139	1443	genotypehet	0.024621	0.032534	0.624571	1	0.204418	NS	TRUE	FALSE	FALSE	FALSE	FALSE	FALSE	FALSE	FALSE
E16.0	Radial Glia	ENSMUSG00000051853	Arf3	-0.030698	0.259	0.264	2771	genotypehet	0.0169605	0.0234024	0.624711	1	-0.204321	NS	FALSE	FALSE	FALSE	FALSE	FALSE	FALSE	FALSE	TRUE
E16.0	Radial Glia	ENSMUSG00000033933	Vhl	0.0161114	0.241	0.246	2577	genotypehet	0.0177361	0.0244411	0.624913	1	0.204181	NS	TRUE	FALSE	FALSE	FALSE	FALSE	FALSE	FALSE	FALSE
E16.0	Radial Glia	ENSMUSG00000030766	Arhgap17	-0.0341299	0.125	0.12	1298	genotypehet	-0.0261691	-0.0340654	0.625029	1	-0.2041	NS	FALSE	FALSE	FALSE	FALSE	FALSE	FALSE	FALSE	FALSE
E16.0	Radial Glia	ENSMUSG00000061286	Exosc5	0.0432069	0.347	0.351	3699	genotypehet	0.0146606	0.0205198	0.625065	1	0.204075	NS	FALSE	FALSE	FALSE	FALSE	FALSE	FALSE	FALSE	FALSE
E16.0	Radial Glia	ENSMUSG00000020307	Cdc34	-0.0269378	0.226	0.223	2375	genotypehet	-0.018496	-0.0252357	0.625394	1	-0.203847	NS	TRUE	FALSE	FALSE	FALSE	FALSE	FALSE	FALSE	FALSE
E16.0	Radial Glia	ENSMUSG00000022864	D16Ertd472e	-0.0328291	0.115	0.112	1201	genotypehet	-0.0271093	-0.0351631	0.625517	1	-0.203761	NS	FALSE	FALSE	FALSE	FALSE	FALSE	FALSE	FALSE	FALSE
E16.0	Radial Glia	ENSMUSG00000026187	Xrcc5	0.0439573	0.287	0.299	3110	genotypehet	0.0157531	0.0219427	0.625631	1	0.203681	NS	TRUE	FALSE	FALSE	FALSE	FALSE	FALSE	FALSE	FALSE
E16.0	Radial Glia	ENSMUSG00000047731	Wbp1l	0.0905348	0.143	0.147	1539	genotypehet	0.0236614	0.0313899	0.626575	1	0.203027	NS	FALSE	FALSE	FALSE	FALSE	FALSE	FALSE	FALSE	FALSE
E16.0	Radial Glia	ENSMUSG00000027455	Nsfl1c	0.0327974	0.629	0.644	6749	genotypehet	0.0086897	0.0123889	0.626758	1	0.2029	NS	TRUE	FALSE	FALSE	FALSE	FALSE	FALSE	FALSE	FALSE
E16.0	Radial Glia	ENSMUSG00000071708	Sms	0.0203042	0.457	0.461	4861	genotypehet	0.0116993	0.0165109	0.626846	1	0.202839	NS	TRUE	FALSE	FALSE	FALSE	FALSE	FALSE	FALSE	FALSE
E16.0	Radial Glia	ENSMUSG00000027349	Fam98b	0.0277732	0.254	0.253	2689	genotypehet	0.0172294	0.0237119	0.627115	1	0.202653	NS	TRUE	FALSE	FALSE	FALSE	FALSE	FALSE	FALSE	FALSE
E16.0	Radial Glia	ENSMUSG00000040464	Gtpbp10	0.0713902	0.166	0.171	1787	genotypehet	0.0215803	0.0290049	0.627148	1	0.20263	NS	TRUE	FALSE	FALSE	FALSE	FALSE	FALSE	FALSE	FALSE
E16.0	Radial Glia	ENSMUSG00000037503	Fam168b	0.00659769	0.343	0.346	3650	genotypehet	0.0145656	0.0203815	0.627887	1	0.202119	NS	TRUE	FALSE	FALSE	FALSE	FALSE	FALSE	FALSE	FALSE
E16.0	Radial Glia	ENSMUSG00000042506	Usp22	0.0857885	0.293	0.305	3171	genotypehet	0.0157592	0.0219612	0.628189	1	0.20191	NS	TRUE	FALSE	FALSE	FALSE	FALSE	FALSE	FALSE	TRUE
E16.0	Radial Glia	ENSMUSG00000052305	Hbb-bs	0.199391	0.43	0.436	4588	genotypehet	-0.175025	-0.251473	0.628311	1	0.201825	NS	FALSE	FALSE	FALSE	FALSE	FALSE	FALSE	FALSE	FALSE
E16.0	Radial Glia	ENSMUSG00000027667	Zfp639	0.0257069	0.234	0.236	2488	genotypehet	0.0177824	0.0244462	0.628431	1	0.201743	NS	TRUE	FALSE	FALSE	FALSE	FALSE	FALSE	FALSE	FALSE
E16.0	Radial Glia	ENSMUSG00000047085	Lrrc4b	-0.0170857	0.145	0.14	1506	genotypehet	-0.0252209	-0.0334703	0.628753	1	-0.20152	NS	TRUE	FALSE	FALSE	FALSE	FALSE	FALSE	FALSE	TRUE
E16.0	Radial Glia	ENSMUSG00000029571	Tmem106b	0.0537824	0.152	0.155	1628	genotypehet	0.0230299	0.0307214	0.629208	1	0.201206	NS	TRUE	FALSE	FALSE	FALSE	FALSE	FALSE	FALSE	FALSE
E16.0	Radial Glia	ENSMUSG00000025408	Ddit3	-0.0963865	0.128	0.122	1321	genotypehet	-0.0254385	-0.0330475	0.629241	1	-0.201183	NS	TRUE	FALSE	FALSE	FALSE	FALSE	FALSE	FALSE	FALSE
E16.0	Radial Glia	ENSMUSG00000039233	Tbce	0.0693209	0.222	0.226	2377	genotypehet	0.0182951	0.0250848	0.629342	1	0.201113	NS	FALSE	FALSE	FALSE	FALSE	FALSE	FALSE	FALSE	FALSE
E16.0	Radial Glia	ENSMUSG00000028675	Pnrc2	0.0221201	0.502	0.498	5294	genotypehet	0.0113861	0.0161918	0.629495	1	0.201007	NS	TRUE	FALSE	FALSE	FALSE	FALSE	FALSE	FALSE	FALSE
E16.0	Radial Glia	ENSMUSG00000024581	Napg	0.0829741	0.173	0.18	1872	genotypehet	0.0209734	0.0282793	0.629586	1	0.200945	NS	TRUE	FALSE	FALSE	FALSE	FALSE	FALSE	FALSE	FALSE
E16.0	Radial Glia	ENSMUSG00000019087	Atp6ap1	0.0435731	0.273	0.274	2898	genotypehet	0.0158934	0.0220057	0.630173	1	0.200541	NS	FALSE	FALSE	FALSE	FALSE	FALSE	FALSE	FALSE	FALSE
E16.0	Radial Glia	ENSMUSG00000024726	Carnmt1	0.0242212	0.161	0.157	1686	genotypehet	-0.021604	-0.0287754	0.630424	1	0.200367	NS	FALSE	FALSE	FALSE	FALSE	FALSE	FALSE	FALSE	FALSE
E16.0	Radial Glia	ENSMUSG00000058706	0610030E20Rik	0.0618197	0.216	0.219	2305	genotypehet	0.0189502	0.0259501	0.630619	1	0.200233	NS	FALSE	FALSE	FALSE	FALSE	FALSE	FALSE	FALSE	FALSE
E16.0	Radial Glia	ENSMUSG00000037331	Larp1	-0.0659625	0.14	0.136	1460	genotypehet	-0.0242078	-0.031846	0.631374	1	-0.199713	NS	TRUE	FALSE	FALSE	FALSE	FALSE	FALSE	FALSE	FALSE
E16.0	Radial Glia	ENSMUSG00000020413	Hus1	-0.0027104	0.101	0.103	1084	genotypehet	0.0279786	0.0357661	0.631448	1	-0.199662	NS	FALSE	FALSE	FALSE	FALSE	FALSE	FALSE	FALSE	FALSE
E16.0	Radial Glia	ENSMUSG00000019969	Psen1	0.0909293	0.164	0.169	1763	genotypehet	0.0211869	0.0283656	0.631856	1	0.199382	NS	FALSE	FALSE	FALSE	FALSE	FALSE	FALSE	FALSE	FALSE
E16.0	Radial Glia	ENSMUSG00000028393	Alad	-0.0176179	0.329	0.322	3448	genotypehet	-0.0148077	-0.020687	0.631946	1	-0.19932	NS	FALSE	FALSE	FALSE	FALSE	FALSE	FALSE	FALSE	FALSE
E16.0	Radial Glia	ENSMUSG00000098923	Tmem185b	0.0212917	0.131	0.128	1372	genotypehet	-0.0246256	-0.0323531	0.632196	1	0.199149	NS	FALSE	FALSE	FALSE	FALSE	FALSE	FALSE	FALSE	FALSE
E16.0	Radial Glia	ENSMUSG00000027677	Ttc14	-0.0274163	0.547	0.547	5794	genotypehet	-0.0106293	-0.0150929	0.632574	1	-0.198889	NS	TRUE	FALSE	FALSE	FALSE	FALSE	FALSE	FALSE	FALSE
E16.0	Radial Glia	ENSMUSG00000027248	Pdia3	0.0590661	0.639	0.647	6816	genotypehet	0.00904554	0.0129197	0.632664	1	0.198827	NS	TRUE	FALSE	FALSE	FALSE	FALSE	FALSE	FALSE	FALSE
E16.0	Radial Glia	ENSMUSG00000038668	Lpar1	-0.00371994	0.483	0.48	5099	genotypehet	-0.0118301	-0.0167907	0.632856	1	-0.198695	NS	FALSE	FALSE	FALSE	FALSE	FALSE	FALSE	FALSE	FALSE
E16.0	Radial Glia	ENSMUSG00000046909	Tefm	0.0851949	0.144	0.147	1538	genotypehet	0.0231792	0.0307926	0.632905	1	0.198662	NS	FALSE	FALSE	FALSE	FALSE	FALSE	FALSE	FALSE	FALSE
E16.0	Radial Glia	ENSMUSG00000056050	Mia3	-0.0593358	0.182	0.182	1928	genotypehet	-0.0204394	-0.0276429	0.633024	1	-0.19858	NS	TRUE	FALSE	FALSE	FALSE	FALSE	FALSE	FALSE	FALSE
E16.0	Radial Glia	ENSMUSG00000039725	Trp53rka	0.0374972	0.251	0.259	2706	genotypehet	0.0168114	0.023181	0.633242	1	0.19843	NS	TRUE	FALSE	FALSE	FALSE	FALSE	FALSE	FALSE	FALSE
E16.0	Radial Glia	ENSMUSG00000021218	Gdi2	0.0210683	0.938	0.937	9928	genotypehet	0.00497949	0.00716501	0.633355	1	0.198353	NS	TRUE	FALSE	FALSE	FALSE	FALSE	FALSE	FALSE	FALSE
E16.0	Radial Glia	ENSMUSG00000040112	Mrps35	0.0065487	0.399	0.394	4196	genotypehet	-0.0127907	-0.0179787	0.633374	1	0.19834	NS	TRUE	FALSE	FALSE	FALSE	FALSE	FALSE	FALSE	FALSE
E16.0	Radial Glia	ENSMUSG00000034312	Iqsec1	0.0415576	0.117	0.118	1243	genotypehet	0.0278261	0.0359755	0.633516	1	0.198242	NS	TRUE	FALSE	FALSE	FALSE	FALSE	FALSE	FALSE	FALSE
E16.0	Radial Glia	ENSMUSG00000027811	4930579G24Rik	0.00917387	0.154	0.155	1639	genotypehet	0.0221451	0.029677	0.633534	1	0.19823	NS	FALSE	FALSE	FALSE	FALSE	FALSE	FALSE	FALSE	FALSE
E16.0	Radial Glia	ENSMUSG00000025384	Faap100	0.129291	0.159	0.163	1703	genotypehet	0.0219715	0.0293948	0.633773	1	0.198066	NS	FALSE	FALSE	FALSE	FALSE	FALSE	FALSE	FALSE	FALSE
E16.0	Radial Glia	ENSMUSG00000029276	Glmn	0.0148515	0.164	0.158	1705	genotypehet	-0.0217287	-0.029136	0.633927	1	0.197961	NS	TRUE	FALSE	FALSE	FALSE	FALSE	FALSE	FALSE	FALSE
E16.0	Radial Glia	ENSMUSG00000051510	Mafg	-0.0536564	0.266	0.259	2778	genotypehet	-0.0168294	-0.0232349	0.634282	1	-0.197718	NS	FALSE	FALSE	FALSE	FALSE	FALSE	FALSE	FALSE	FALSE
E16.0	Radial Glia	ENSMUSG00000040118	Cacna2d1	-0.0247921	0.109	0.112	1173	genotypehet	0.0273313	0.0353752	0.634289	1	-0.197713	NS	FALSE	FALSE	FALSE	FALSE	FALSE	FALSE	FALSE	FALSE
E16.0	Radial Glia	ENSMUSG00000063787	Chchd1	-0.0149152	0.781	0.778	8256	genotypehet	-0.00709872	-0.010158	0.634726	1	-0.197413	NS	TRUE	FALSE	FALSE	FALSE	FALSE	FALSE	FALSE	FALSE
E16.0	Radial Glia	ENSMUSG00000038344	Txlng	0.0972109	0.114	0.117	1225	genotypehet	0.0258097	0.0334334	0.634981	1	0.197239	NS	FALSE	FALSE	FALSE	FALSE	FALSE	FALSE	FALSE	FALSE
E16.0	Radial Glia	ENSMUSG00000032103	Pus3	-0.0527971	0.192	0.191	2027	genotypehet	-0.0206205	-0.0280561	0.635272	1	-0.19704	NS	TRUE	FALSE	FALSE	FALSE	FALSE	FALSE	FALSE	FALSE
E16.0	Radial Glia	ENSMUSG00000041153	Osgin2	-0.0163916	0.142	0.141	1496	genotypehet	0.0233264	0.0309199	0.635438	1	-0.196927	NS	FALSE	FALSE	FALSE	FALSE	FALSE	FALSE	FALSE	FALSE
E16.0	Radial Glia	ENSMUSG00000058301	Upf1	-0.0489212	0.149	0.147	1569	genotypehet	-0.0231545	-0.0306897	0.635601	1	-0.196815	NS	FALSE	FALSE	FALSE	FALSE	FALSE	FALSE	FALSE	FALSE
E16.0	Radial Glia	ENSMUSG00000037339	Fam53a	0.0356129	0.24	0.249	2593	genotypehet	0.0174821	0.0240626	0.635674	1	0.196766	NS	FALSE	FALSE	FALSE	FALSE	FALSE	FALSE	FALSE	FALSE
E16.0	Radial Glia	ENSMUSG00000062300	Nectin2	-0.0265052	0.136	0.133	1427	genotypehet	-0.0241954	-0.031919	0.635676	1	-0.196764	NS	TRUE	FALSE	FALSE	FALSE	FALSE	FALSE	FALSE	FALSE
E16.0	Radial Glia	ENSMUSG00000032727	Mier3	-0.032824	0.103	0.098	1061	genotypehet	-0.0283085	-0.0360057	0.635685	1	-0.196758	NS	FALSE	FALSE	FALSE	FALSE	FALSE	FALSE	FALSE	FALSE
E16.0	Radial Glia	ENSMUSG00000003200	Sh3gl1	-0.0551846	0.452	0.45	4776	genotypehet	-0.0114488	-0.0161613	0.635963	1	-0.196568	NS	TRUE	FALSE	FALSE	FALSE	FALSE	FALSE	FALSE	FALSE
E16.0	Radial Glia	ENSMUSG00000036192	Rorb	-0.0469445	0.13	0.123	1335	genotypehet	-0.0273887	-0.0355628	0.636505	1	-0.196198	NS	FALSE	TRUE	FALSE	FALSE	FALSE	FALSE	FALSE	FALSE
E16.0	Radial Glia	ENSMUSG00000040883	Tmem205	-0.0365176	0.15	0.143	1548	genotypehet	-0.0237518	-0.0315611	0.636584	1	-0.196145	NS	TRUE	FALSE	FALSE	FALSE	FALSE	FALSE	FALSE	FALSE
E16.0	Radial Glia	ENSMUSG00000036992	Nxt1	0.0063156	0.616	0.616	6524	genotypehet	0.00892039	0.0127173	0.636806	1	0.195993	NS	FALSE	FALSE	FALSE	FALSE	FALSE	FALSE	FALSE	FALSE
E16.0	Radial Glia	ENSMUSG00000039275	Foxk2	0.0169769	0.102	0.1	1067	genotypehet	-0.0287387	-0.0364699	0.637256	1	0.195686	NS	TRUE	FALSE	FALSE	FALSE	FALSE	FALSE	FALSE	TRUE
E16.0	Radial Glia	ENSMUSG00000033294	Noc4l	0.00882785	0.251	0.259	2701	genotypehet	-0.0160496	-0.0221622	0.637448	1	0.195556	NS	FALSE	FALSE	FALSE	FALSE	FALSE	FALSE	FALSE	FALSE
E16.0	Radial Glia	ENSMUSG00000025337	Sbds	-0.00795159	0.446	0.447	4727	genotypehet	-0.011408	-0.0161195	0.637498	1	-0.195521	NS	TRUE	FALSE	FALSE	FALSE	FALSE	FALSE	FALSE	FALSE
E16.0	Radial Glia	ENSMUSG00000025358	Cdk2	0.0330552	0.305	0.32	3317	genotypehet	0.0149132	0.0208708	0.637556	1	0.195481	NS	FALSE	FALSE	FALSE	FALSE	FALSE	FALSE	FALSE	FALSE
E16.0	Radial Glia	ENSMUSG00000015149	Sirt2	0.0296485	0.46	0.477	4965	genotypehet	0.0112903	0.0159556	0.637585	1	0.195462	NS	FALSE	FALSE	FALSE	FALSE	FALSE	FALSE	FALSE	FALSE
E16.0	Radial Glia	ENSMUSG00000028944	Prkag2	0.0400581	0.17	0.172	1814	genotypehet	-0.0206091	-0.0276552	0.63772	1	0.19537	NS	FALSE	FALSE	FALSE	FALSE	FALSE	FALSE	FALSE	FALSE
E16.0	Radial Glia	ENSMUSG00000017550	Atad5	-0.036619	0.131	0.129	1376	genotypehet	-0.0245086	-0.0322224	0.638193	1	-0.195048	NS	TRUE	FALSE	FALSE	FALSE	FALSE	FALSE	FALSE	FALSE
E16.0	Radial Glia	ENSMUSG00000021190	Lgmn	0.0247322	0.208	0.207	2198	genotypehet	0.0185821	0.0253519	0.638342	1	0.194946	NS	FALSE	FALSE	FALSE	FALSE	FALSE	FALSE	FALSE	FALSE
E16.0	Radial Glia	ENSMUSG00000022359	Wdyhv1	0.0633828	0.101	0.101	1072	genotypehet	0.0281605	0.0359987	0.638381	1	0.19492	NS	FALSE	FALSE	FALSE	FALSE	FALSE	FALSE	FALSE	FALSE
E16.0	Radial Glia	ENSMUSG00000014294	Ndufa2	-0.00866049	0.933	0.928	9856	genotypehet	0.00529218	0.00759878	0.6389	1	-0.194567	NS	TRUE	FALSE	FALSE	FALSE	FALSE	FALSE	FALSE	FALSE
E16.0	Radial Glia	ENSMUSG00000034659	Tmem109	-0.0123669	0.189	0.183	1968	genotypehet	-0.0195818	-0.0265308	0.639129	1	-0.194411	NS	FALSE	FALSE	FALSE	FALSE	FALSE	FALSE	FALSE	FALSE
E16.0	Radial Glia	ENSMUSG00000079480	Pin4	-0.0543412	0.463	0.46	4887	genotypehet	-0.0115455	-0.0162142	0.639275	1	-0.194312	NS	FALSE	FALSE	FALSE	FALSE	FALSE	FALSE	FALSE	FALSE
E16.0	Radial Glia	ENSMUSG00000032263	Bckdhb	0.0562542	0.284	0.286	3024	genotypehet	0.0152307	0.0211569	0.639309	1	0.194289	NS	TRUE	FALSE	FALSE	FALSE	FALSE	FALSE	FALSE	FALSE
E16.0	Radial Glia	ENSMUSG00000031918	Mtmr2	0.0167029	0.191	0.193	2038	genotypehet	-0.0195378	-0.0265094	0.639426	1	0.194209	NS	FALSE	FALSE	FALSE	FALSE	FALSE	FALSE	FALSE	FALSE
E16.0	Radial Glia	ENSMUSG00000011589	Fsd1	0.0113827	0.236	0.229	2459	genotypehet	-0.0177742	-0.0243778	0.639552	1	0.194124	NS	FALSE	FALSE	FALSE	FALSE	FALSE	FALSE	FALSE	FALSE
E16.0	Radial Glia	ENSMUSG00000032096	Arcn1	-0.0389607	0.266	0.259	2774	genotypehet	-0.0162433	-0.0224317	0.639725	1	-0.194007	NS	TRUE	FALSE	FALSE	FALSE	FALSE	FALSE	FALSE	FALSE
E16.0	Radial Glia	ENSMUSG00000039382	Wdr45	-0.0171223	0.174	0.177	1859	genotypehet	0.0204893	0.0275657	0.640305	1	-0.193613	NS	FALSE	FALSE	TRUE	FALSE	FALSE	FALSE	FALSE	FALSE
E16.0	Radial Glia	ENSMUSG00000021731	Mrps30	0.0390777	0.357	0.364	3817	genotypehet	0.0128923	0.0180496	0.640421	1	0.193535	NS	FALSE	FALSE	FALSE	FALSE	FALSE	FALSE	FALSE	FALSE
E16.0	Radial Glia	ENSMUSG00000022789	Dnm1l	-0.0391642	0.236	0.232	2477	genotypehet	-0.0171985	-0.023535	0.640553	1	-0.193445	NS	TRUE	FALSE	FALSE	FALSE	FALSE	FALSE	FALSE	FALSE
E16.0	Radial Glia	ENSMUSG00000024076	Vit	0.0383278	0.323	0.33	3461	genotypehet	-0.0147594	-0.0207032	0.640658	1	0.193374	NS	FALSE	FALSE	FALSE	FALSE	FALSE	FALSE	FALSE	FALSE
E16.0	Radial Glia	ENSMUSG00000025940	Tmem70	0.0179453	0.443	0.438	4660	genotypehet	-0.0113849	-0.0160668	0.640706	1	0.193341	NS	FALSE	FALSE	FALSE	FALSE	FALSE	FALSE	FALSE	FALSE
E16.0	Radial Glia	ENSMUSG00000035351	Nup37	-0.00795968	0.441	0.437	4648	genotypehet	0.0116258	0.0164617	0.640848	1	-0.193245	NS	FALSE	FALSE	FALSE	FALSE	FALSE	FALSE	FALSE	FALSE
E16.0	Radial Glia	ENSMUSG00000003119	Cdk12	0.0243573	0.278	0.278	2946	genotypehet	0.0157152	0.0217844	0.640952	1	0.193174	NS	TRUE	FALSE	FALSE	FALSE	FALSE	FALSE	FALSE	FALSE
E16.0	Radial Glia	ENSMUSG00000024516	Sec11c	0.125652	0.105	0.107	1124	genotypehet	0.0271411	0.0349579	0.640966	1	0.193165	NS	FALSE	FALSE	FALSE	FALSE	FALSE	FALSE	FALSE	FALSE
E16.0	Radial Glia	ENSMUSG00000031242	Chmp1b2	0.0694402	0.158	0.165	1711	genotypehet	0.0215718	0.0288865	0.641974	1	0.192483	NS	FALSE	FALSE	FALSE	FALSE	FALSE	FALSE	FALSE	FALSE
E16.0	Radial Glia	ENSMUSG00000027088	Phospho2	0.0407646	0.212	0.214	2256	genotypehet	0.0181838	0.0248174	0.642104	1	0.192394	NS	FALSE	FALSE	FALSE	FALSE	FALSE	FALSE	FALSE	FALSE
E16.0	Radial Glia	ENSMUSG00000034932	Mrpl54	-0.0306302	0.541	0.529	5664	genotypehet	-0.0101952	-0.0144485	0.642228	1	-0.192311	NS	FALSE	FALSE	FALSE	FALSE	FALSE	FALSE	FALSE	FALSE
E16.0	Radial Glia	ENSMUSG00000027206	Cops2	0.00595746	0.407	0.408	4314	genotypehet	-0.0119071	-0.0167613	0.642464	1	0.192151	NS	FALSE	FALSE	FALSE	FALSE	FALSE	FALSE	FALSE	FALSE
E16.0	Radial Glia	ENSMUSG00000078813	Leng1	0.0052626	0.198	0.198	2095	genotypehet	-0.0193072	-0.0262292	0.642465	1	0.192151	NS	FALSE	FALSE	FALSE	FALSE	FALSE	FALSE	FALSE	FALSE
E16.0	Radial Glia	ENSMUSG00000086328	2700033N17Rik	-0.0305507	0.127	0.123	1325	genotypehet	-0.0257684	-0.0337212	0.642829	1	-0.191905	NS	TRUE	FALSE	FALSE	FALSE	FALSE	FALSE	FALSE	FALSE
E16.0	Radial Glia	ENSMUSG00000062691	Cebpzos	-0.00377752	0.366	0.358	3831	genotypehet	-0.0133373	-0.0186574	0.643199	1	-0.191655	NS	FALSE	FALSE	FALSE	FALSE	FALSE	FALSE	FALSE	FALSE
E16.0	Radial Glia	ENSMUSG00000019873	Reep3	0.0609808	0.346	0.355	3713	genotypehet	0.0136086	0.019057	0.64333	1	0.191566	NS	TRUE	FALSE	FALSE	FALSE	FALSE	FALSE	FALSE	FALSE
E16.0	Radial Glia	ENSMUSG00000003458	Ncstn	-0.00613647	0.13	0.127	1362	genotypehet	-0.0240303	-0.0315117	0.643453	1	-0.191483	NS	FALSE	FALSE	FALSE	FALSE	FALSE	FALSE	FALSE	FALSE
E16.0	Radial Glia	ENSMUSG00000022021	Diaph3	0.0271462	0.15	0.157	1628	genotypehet	0.0217459	0.0290774	0.643668	1	0.191338	NS	FALSE	FALSE	FALSE	FALSE	FALSE	FALSE	FALSE	FALSE
E16.0	Radial Glia	ENSMUSG00000078773	Rad54b	0.00200762	0.111	0.114	1193	genotypehet	0.0252085	0.032637	0.643669	1	0.191337	NS	FALSE	FALSE	FALSE	FALSE	FALSE	FALSE	FALSE	FALSE
E16.0	Radial Glia	ENSMUSG00000045515	Pou3f3	-0.0116857	0.746	0.748	7915	genotypehet	0.0076615	0.0109611	0.643913	1	-0.191173	NS	TRUE	FALSE	FALSE	FALSE	FALSE	FALSE	FALSE	FALSE
E16.0	Radial Glia	ENSMUSG00000063077	Kif1b	0.0369376	0.531	0.534	5639	genotypehet	0.0104459	0.0148428	0.643939	1	0.191155	NS	TRUE	FALSE	FALSE	FALSE	FALSE	FALSE	FALSE	TRUE
E16.0	Radial Glia	ENSMUSG00000033732	Sf3b3	-0.0198248	0.598	0.591	6296	genotypehet	0.00946936	0.0134745	0.644304	1	-0.190909	NS	TRUE	FALSE	FALSE	FALSE	FALSE	FALSE	FALSE	FALSE
E16.0	Radial Glia	ENSMUSG00000036862	Dchs1	-0.0414907	0.107	0.106	1129	genotypehet	-0.0277788	-0.0355089	0.644364	1	-0.190869	NS	FALSE	FALSE	FALSE	FALSE	FALSE	FALSE	FALSE	FALSE
E16.0	Radial Glia	ENSMUSG00000055917	Zfp277	0.0868128	0.282	0.286	3012	genotypehet	0.0151311	0.020974	0.644567	1	0.190732	NS	FALSE	FALSE	FALSE	FALSE	FALSE	FALSE	FALSE	FALSE
E16.0	Radial Glia	ENSMUSG00000067873	Htatsf1	0.00425798	0.336	0.34	3584	genotypehet	0.0136985	0.0191401	0.644711	1	0.190635	NS	TRUE	FALSE	FALSE	FALSE	FALSE	FALSE	FALSE	FALSE
E16.0	Radial Glia	ENSMUSG00000026470	Stx6	0.0454855	0.343	0.343	3634	genotypehet	-0.0133108	-0.0186161	0.644717	1	0.190631	NS	FALSE	FALSE	FALSE	FALSE	FALSE	FALSE	FALSE	FALSE
E16.0	Radial Glia	ENSMUSG00000030016	Zfp638	0.0452574	0.309	0.31	3277	genotypehet	0.0148687	0.0206863	0.644873	1	0.190526	NS	TRUE	FALSE	FALSE	FALSE	FALSE	FALSE	FALSE	FALSE
E16.0	Radial Glia	ENSMUSG00000024502	Jakmip2	0.0123153	0.136	0.14	1468	genotypehet	0.0226232	0.0299498	0.644978	1	0.190455	NS	TRUE	FALSE	FALSE	FALSE	FALSE	FALSE	FALSE	FALSE
E16.0	Radial Glia	ENSMUSG00000028292	Rars2	-0.014602	0.234	0.236	2492	genotypehet	-0.0169391	-0.0232758	0.645089	1	-0.19038	NS	TRUE	FALSE	FALSE	FALSE	FALSE	FALSE	FALSE	FALSE
E16.0	Radial Glia	ENSMUSG00000005371	Fbxo11	-0.0391262	0.175	0.175	1855	genotypehet	0.0205003	0.0275535	0.645283	1	-0.19025	NS	TRUE	FALSE	FALSE	FALSE	FALSE	FALSE	FALSE	FALSE
E16.0	Radial Glia	ENSMUSG00000019920	Lims1	0.0262549	0.348	0.355	3722	genotypehet	0.0130016	0.0182308	0.645599	1	0.190037	NS	TRUE	FALSE	FALSE	FALSE	FALSE	FALSE	FALSE	FALSE
E16.0	Radial Glia	ENSMUSG00000045671	Spred2	0.00117569	0.122	0.12	1280	genotypehet	-0.0245058	-0.032029	0.646333	1	0.189544	NS	TRUE	FALSE	FALSE	FALSE	FALSE	FALSE	FALSE	FALSE
E16.0	Radial Glia	ENSMUSG00000055675	Kbtbd11	0.00303769	0.229	0.224	2398	genotypehet	-0.0182623	-0.0250388	0.646374	1	0.189516	NS	FALSE	FALSE	FALSE	FALSE	FALSE	FALSE	FALSE	FALSE
E16.0	Radial Glia	ENSMUSG00000029993	Nfu1	-0.0350995	0.426	0.421	4483	genotypehet	-0.0118165	-0.0166421	0.646753	1	-0.189261	NS	FALSE	FALSE	FALSE	FALSE	FALSE	FALSE	FALSE	FALSE
E16.0	Radial Glia	ENSMUSG00000029020	Mfn2	0.0189489	0.115	0.113	1211	genotypehet	-0.0251745	-0.0325	0.647017	1	0.189084	NS	TRUE	FALSE	FALSE	FALSE	FALSE	FALSE	FALSE	FALSE
E16.0	Radial Glia	ENSMUSG00000002028	Kmt2a	-0.0440969	0.227	0.23	2424	genotypehet	-0.0172811	-0.0236775	0.647332	1	-0.188873	NS	TRUE	FALSE	TRUE	FALSE	FALSE	FALSE	FALSE	FALSE
E16.0	Radial Glia	ENSMUSG00000045482	Trrap	0.00791056	0.172	0.167	1797	genotypehet	-0.0209065	-0.0279959	0.647995	1	0.188428	NS	TRUE	FALSE	FALSE	FALSE	FALSE	FALSE	FALSE	TRUE
E16.0	Radial Glia	ENSMUSG00000031697	Orc6	0.00702739	0.566	0.574	6038	genotypehet	0.00958658	0.0136513	0.648211	1	0.188283	NS	TRUE	FALSE	FALSE	FALSE	FALSE	FALSE	FALSE	FALSE
E16.0	Radial Glia	ENSMUSG00000029202	Pds5a	-0.0057912	0.286	0.284	3016	genotypehet	-0.0153939	-0.0213516	0.648343	1	-0.188195	NS	TRUE	FALSE	FALSE	FALSE	FALSE	FALSE	FALSE	FALSE
E16.0	Radial Glia	ENSMUSG00000022313	Utp23	0.0671151	0.197	0.195	2073	genotypehet	0.0183987	0.0249332	0.648702	1	0.187955	NS	FALSE	FALSE	FALSE	FALSE	FALSE	FALSE	FALSE	FALSE
E16.0	Radial Glia	ENSMUSG00000024570	Rbfa	-0.01711	0.257	0.259	2733	genotypehet	-0.0161694	-0.0223025	0.648748	1	-0.187924	NS	FALSE	FALSE	FALSE	FALSE	FALSE	FALSE	FALSE	FALSE
E16.0	Radial Glia	ENSMUSG00000061838	Suclg2	-0.0127274	0.247	0.239	2570	genotypehet	-0.0168081	-0.0231818	0.64899	1	-0.187762	NS	FALSE	FALSE	FALSE	FALSE	FALSE	FALSE	FALSE	FALSE
E16.0	Radial Glia	ENSMUSG00000020015	Cdk17	-0.00998885	0.337	0.333	3547	genotypehet	-0.013594	-0.019016	0.649154	1	-0.187652	NS	TRUE	FALSE	FALSE	FALSE	FALSE	FALSE	FALSE	TRUE
E16.0	Radial Glia	ENSMUSG00000058709	Egln2	0.0289098	0.396	0.402	4232	genotypehet	0.0120052	0.0168672	0.649705	1	0.187284	NS	FALSE	FALSE	FALSE	FALSE	FALSE	FALSE	FALSE	FALSE
E16.0	Radial Glia	ENSMUSG00000023912	Slc25a27	-0.0847661	0.417	0.416	4411	genotypehet	-0.0121064	-0.0170703	0.649786	1	-0.18723	NS	TRUE	FALSE	FALSE	FALSE	FALSE	FALSE	FALSE	FALSE
E16.0	Radial Glia	ENSMUSG00000055932	Fto	0.0420496	0.288	0.292	3075	genotypehet	0.0149075	0.0206784	0.64996	1	0.187114	NS	TRUE	FALSE	FALSE	FALSE	FALSE	FALSE	FALSE	FALSE
E16.0	Radial Glia	ENSMUSG00000015357	Clpx	0.0546113	0.253	0.258	2705	genotypehet	0.0154921	0.0214072	0.650028	1	0.187068	NS	TRUE	FALSE	FALSE	FALSE	FALSE	FALSE	FALSE	FALSE
E16.0	Radial Glia	ENSMUSG00000014763	Fam120b	0.0634995	0.169	0.176	1828	genotypehet	0.0198933	0.0267999	0.65136	1	0.186179	NS	FALSE	FALSE	FALSE	FALSE	FALSE	FALSE	FALSE	FALSE
E16.0	Radial Glia	ENSMUSG00000005873	Reep5	-0.0237002	0.443	0.438	4664	genotypehet	-0.011277	-0.0159227	0.651559	1	-0.186047	NS	TRUE	FALSE	FALSE	FALSE	FALSE	FALSE	FALSE	FALSE
E16.0	Radial Glia	ENSMUSG00000037486	Asxl2	-0.00450311	0.17	0.169	1796	genotypehet	-0.0205812	-0.0276144	0.651661	1	-0.185978	NS	TRUE	FALSE	FALSE	FALSE	FALSE	FALSE	FALSE	FALSE
E16.0	Radial Glia	ENSMUSG00000027566	Psma7	0.000968063	0.962	0.966	10214	genotypehet	0.00432918	0.00622776	0.651709	1	0.185946	NS	TRUE	FALSE	FALSE	FALSE	FALSE	FALSE	FALSE	FALSE
E16.0	Radial Glia	ENSMUSG00000041199	Rpusd1	-0.00942165	0.124	0.121	1296	genotypehet	-0.0238898	-0.0310825	0.651776	1	-0.185902	NS	FALSE	FALSE	FALSE	FALSE	FALSE	FALSE	FALSE	FALSE
E16.0	Radial Glia	ENSMUSG00000001018	Snapin	0.0134169	0.378	0.385	4047	genotypehet	-0.0122343	-0.0171914	0.651891	1	0.185825	NS	FALSE	FALSE	FALSE	FALSE	FALSE	FALSE	FALSE	FALSE
E16.0	Radial Glia	ENSMUSG00000019975	Ikbip	-0.0334957	0.116	0.11	1199	genotypehet	-0.0256477	-0.0332715	0.652179	1	-0.185633	NS	FALSE	FALSE	FALSE	FALSE	FALSE	FALSE	FALSE	FALSE
E16.0	Radial Glia	ENSMUSG00000037997	Parp11	-0.067139	0.172	0.171	1818	genotypehet	-0.0198664	-0.0267325	0.652498	1	-0.185421	NS	TRUE	FALSE	FALSE	FALSE	FALSE	FALSE	FALSE	FALSE
E16.0	Radial Glia	ENSMUSG00000047554	Tmem41b	0.0267771	0.224	0.22	2347	genotypehet	-0.0175389	-0.0240636	0.652706	1	0.185283	NS	TRUE	FALSE	FALSE	FALSE	FALSE	FALSE	FALSE	FALSE
E16.0	Radial Glia	ENSMUSG00000026526	Fh1	0.0186413	0.403	0.402	4264	genotypehet	-0.0115635	-0.0162913	0.653787	1	0.184563	NS	FALSE	FALSE	FALSE	FALSE	FALSE	FALSE	FALSE	FALSE
E16.0	Radial Glia	ENSMUSG00000030894	Tpp1	0.0269788	0.138	0.143	1491	genotypehet	0.0223883	0.0294703	0.653956	1	0.184451	NS	FALSE	FALSE	FALSE	FALSE	FALSE	FALSE	FALSE	FALSE
E16.0	Radial Glia	ENSMUSG00000040549	Ckap5	-0.0178878	0.335	0.339	3571	genotypehet	0.014082	0.0197948	0.654089	1	-0.184363	NS	TRUE	FALSE	FALSE	FALSE	FALSE	FALSE	FALSE	TRUE
E16.0	Radial Glia	ENSMUSG00000035325	Sec31a	-0.0612601	0.199	0.198	2105	genotypehet	-0.0183546	-0.0249372	0.654224	1	-0.184274	NS	FALSE	FALSE	FALSE	FALSE	FALSE	FALSE	FALSE	FALSE
E16.0	Radial Glia	ENSMUSG00000029050	Ski	0.0626084	0.235	0.241	2525	genotypehet	0.016697	0.022978	0.654232	1	0.184268	NS	FALSE	TRUE	FALSE	FALSE	FALSE	FALSE	FALSE	TRUE
E16.0	Radial Glia	ENSMUSG00000028986	Klhl7	0.0159762	0.445	0.45	4743	genotypehet	0.011114	0.0157044	0.654356	1	0.184186	NS	TRUE	FALSE	FALSE	FALSE	FALSE	FALSE	FALSE	FALSE
E16.0	Radial Glia	ENSMUSG00000030304	Ergic2	0.0219452	0.494	0.492	5221	genotypehet	0.00990874	0.0140428	0.654405	1	0.184153	NS	FALSE	FALSE	FALSE	FALSE	FALSE	FALSE	FALSE	FALSE
E16.0	Radial Glia	ENSMUSG00000097023	Mir9-3hg	0.0495887	0.58	0.594	6224	genotypehet	0.00927073	0.0132084	0.654444	1	0.184127	NS	TRUE	FALSE	FALSE	FALSE	FALSE	FALSE	FALSE	FALSE
E16.0	Radial Glia	ENSMUSG00000014905	Dnajb9	0.0452919	0.242	0.248	2599	genotypehet	0.0164854	0.0226937	0.654453	1	0.184122	NS	TRUE	FALSE	FALSE	FALSE	FALSE	FALSE	FALSE	FALSE
E16.0	Radial Glia	ENSMUSG00000078578	Ube2d3	-0.000977141	0.924	0.926	9798	genotypehet	-0.00457485	-0.00657686	0.654603	1	-0.184022	NS	TRUE	FALSE	FALSE	FALSE	FALSE	FALSE	FALSE	FALSE
E16.0	Radial Glia	ENSMUSG00000039210	Gpatch2	-0.0146321	0.11	0.108	1153	genotypehet	-0.0259694	-0.0332629	0.65461	1	-0.184017	NS	FALSE	FALSE	FALSE	FALSE	FALSE	FALSE	FALSE	FALSE
E16.0	Radial Glia	ENSMUSG00000039568	Ubald1	0.0063737	0.164	0.16	1718	genotypehet	-0.0201243	-0.0270307	0.654734	1	0.183935	NS	TRUE	FALSE	FALSE	FALSE	FALSE	FALSE	FALSE	FALSE
E16.0	Radial Glia	ENSMUSG00000040430	Pitpnc1	-0.0478906	0.283	0.283	2996	genotypehet	-0.0152649	-0.0211994	0.655552	1	-0.183393	NS	FALSE	FALSE	FALSE	FALSE	FALSE	FALSE	FALSE	FALSE
E16.0	Radial Glia	ENSMUSG00000042694	Stn1	0.00281311	0.229	0.232	2445	genotypehet	0.0165216	0.0227241	0.656285	1	0.182907	NS	FALSE	FALSE	FALSE	FALSE	FALSE	FALSE	FALSE	FALSE
E16.0	Radial Glia	ENSMUSG00000051817	Sox12	-0.09137	0.269	0.263	2812	genotypehet	-0.0160288	-0.0221448	0.657278	1	-0.182251	NS	TRUE	FALSE	FALSE	FALSE	FALSE	FALSE	FALSE	FALSE
E16.0	Radial Glia	ENSMUSG00000030088	Aldh1l1	0.048746	0.158	0.158	1676	genotypehet	-0.0244752	-0.0337447	0.657404	1	0.182167	NS	FALSE	FALSE	FALSE	FALSE	FALSE	FALSE	FALSE	FALSE
E16.0	Radial Glia	ENSMUSG00000005262	Ufd1	0.0236369	0.4	0.407	4279	genotypehet	0.0115202	0.0162275	0.657462	1	0.182129	NS	TRUE	FALSE	FALSE	FALSE	FALSE	FALSE	FALSE	FALSE
E16.0	Radial Glia	ENSMUSG00000001576	Ergic1	-0.0458911	0.322	0.319	3398	genotypehet	-0.0136059	-0.0189566	0.657724	1	-0.181956	NS	FALSE	FALSE	FALSE	FALSE	FALSE	FALSE	FALSE	FALSE
E16.0	Radial Glia	ENSMUSG00000006262	Mob1b	-0.0161757	0.171	0.17	1805	genotypehet	-0.0196061	-0.0263346	0.657772	1	-0.181925	NS	TRUE	FALSE	FALSE	FALSE	FALSE	FALSE	FALSE	FALSE
E16.0	Radial Glia	ENSMUSG00000048920	Fkrp	0.120004	0.101	0.108	1109	genotypehet	0.0257504	0.0331519	0.658164	1	0.181666	NS	TRUE	FALSE	FALSE	FALSE	FALSE	FALSE	FALSE	FALSE
E16.0	Radial Glia	ENSMUSG00000042572	Ube2q1	-0.0405923	0.154	0.154	1630	genotypehet	0.0205737	0.0272963	0.658178	1	-0.181656	NS	TRUE	FALSE	FALSE	FALSE	FALSE	FALSE	FALSE	FALSE
E16.0	Radial Glia	ENSMUSG00000019054	Fis1	0.0209106	0.777	0.773	8209	genotypehet	0.00683182	0.00977307	0.658317	1	0.181565	NS	TRUE	FALSE	FALSE	FALSE	FALSE	FALSE	FALSE	FALSE
E16.0	Radial Glia	ENSMUSG00000028040	Efna4	-0.0768582	0.154	0.151	1613	genotypehet	-0.0210389	-0.0280657	0.65867	1	-0.181332	NS	TRUE	FALSE	FALSE	FALSE	FALSE	FALSE	FALSE	FALSE
E16.0	Radial Glia	ENSMUSG00000070372	Capza1	0.122642	0.127	0.133	1382	genotypehet	0.0224403	0.0296447	0.659012	1	0.181107	NS	TRUE	FALSE	FALSE	FALSE	FALSE	FALSE	FALSE	FALSE
E16.0	Radial Glia	ENSMUSG00000036435	Exoc1	0.0497949	0.179	0.185	1931	genotypehet	0.0187402	0.0253384	0.659014	1	0.181105	NS	FALSE	FALSE	FALSE	FALSE	FALSE	FALSE	FALSE	FALSE
E16.0	Radial Glia	ENSMUSG00000024414	Mrpl27	-0.0491388	0.541	0.533	5685	genotypehet	-0.00947796	-0.0134416	0.659076	1	-0.181064	NS	TRUE	FALSE	FALSE	FALSE	FALSE	FALSE	FALSE	FALSE
E16.0	Radial Glia	ENSMUSG00000022391	Rangap1	0.0161246	0.487	0.5	5234	genotypehet	0.0101375	0.0144402	0.659351	1	0.180883	NS	FALSE	FALSE	FALSE	FALSE	FALSE	FALSE	FALSE	FALSE
E16.0	Radial Glia	ENSMUSG00000005378	Bud23	-0.0157991	0.411	0.415	4374	genotypehet	-0.0112485	-0.0158591	0.659625	1	-0.180703	NS	FALSE	FALSE	FALSE	FALSE	FALSE	FALSE	FALSE	FALSE
E16.0	Radial Glia	ENSMUSG00000013997	Nit1	0.10828	0.216	0.22	2307	genotypehet	0.0169464	0.0232077	0.659748	1	0.180622	NS	TRUE	FALSE	FALSE	FALSE	FALSE	FALSE	FALSE	FALSE
E16.0	Radial Glia	ENSMUSG00000028729	Ebna1bp2	-0.0120749	0.685	0.685	7255	genotypehet	0.00760218	0.010849	0.659753	1	-0.180619	NS	FALSE	FALSE	FALSE	FALSE	FALSE	FALSE	FALSE	FALSE
E16.0	Radial Glia	ENSMUSG00000036934	4921524J17Rik	0.00612755	0.302	0.302	3198	genotypehet	-0.0136774	-0.0190074	0.660081	1	0.180403	NS	TRUE	FALSE	FALSE	FALSE	FALSE	FALSE	FALSE	FALSE
E16.0	Radial Glia	ENSMUSG00000074922	Fam122a	-0.0599247	0.183	0.19	1977	genotypehet	-0.0188226	-0.0254986	0.660153	1	-0.180355	NS	TRUE	FALSE	FALSE	FALSE	FALSE	FALSE	FALSE	FALSE
E16.0	Radial Glia	ENSMUSG00000064326	Siva1	-0.00529055	0.795	0.801	8452	genotypehet	-0.00701012	-0.0100458	0.660348	1	-0.180227	NS	FALSE	FALSE	FALSE	FALSE	FALSE	FALSE	FALSE	FALSE
E16.0	Radial Glia	ENSMUSG00000074358	Ccdc61	0.0189806	0.192	0.195	2053	genotypehet	0.0180886	0.024638	0.660438	1	0.180168	NS	FALSE	FALSE	FALSE	FALSE	FALSE	FALSE	FALSE	FALSE
E16.0	Radial Glia	ENSMUSG00000062580	Timm17a	0.0199446	0.487	0.497	5216	genotypehet	0.00981123	0.0138824	0.660452	1	0.180159	NS	FALSE	FALSE	FALSE	FALSE	FALSE	FALSE	FALSE	FALSE
E16.0	Radial Glia	ENSMUSG00000031756	Cenpn	0.00307934	0.277	0.275	2924	genotypehet	-0.0142542	-0.0198488	0.660626	1	0.180044	NS	FALSE	FALSE	FALSE	FALSE	FALSE	FALSE	FALSE	FALSE
E16.0	Radial Glia	ENSMUSG00000066043	Phactr4	-0.00434116	0.123	0.126	1320	genotypehet	0.0233838	0.030414	0.660675	1	-0.180012	NS	FALSE	FALSE	FALSE	FALSE	FALSE	FALSE	FALSE	FALSE
E16.0	Radial Glia	ENSMUSG00000022681	Ntan1	0.0638255	0.511	0.531	5525	genotypehet	0.00950905	0.013477	0.660682	1	0.180008	NS	TRUE	FALSE	FALSE	FALSE	FALSE	FALSE	FALSE	FALSE
E16.0	Radial Glia	ENSMUSG00000054008	Ndst1	0.0422664	0.16	0.161	1700	genotypehet	0.0203752	0.0271978	0.661048	1	0.179767	NS	FALSE	FALSE	FALSE	FALSE	FALSE	FALSE	FALSE	TRUE
E16.0	Radial Glia	ENSMUSG00000018574	Acadvl	-0.0689301	0.184	0.183	1944	genotypehet	-0.0188505	-0.0254764	0.661061	1	-0.179759	NS	FALSE	FALSE	FALSE	FALSE	FALSE	FALSE	FALSE	FALSE
E16.0	Radial Glia	ENSMUSG00000026095	Asnsd1	-0.00600553	0.494	0.499	5257	genotypehet	-0.00990958	-0.0140329	0.661567	1	-0.179426	NS	TRUE	FALSE	FALSE	FALSE	FALSE	FALSE	FALSE	FALSE
E16.0	Radial Glia	ENSMUSG00000033701	Acbd6	-0.0176995	0.512	0.519	5464	genotypehet	0.00962435	0.0136442	0.661615	1	-0.179394	NS	FALSE	FALSE	FALSE	FALSE	FALSE	FALSE	FALSE	FALSE
E16.0	Radial Glia	ENSMUSG00000023411	Nfatc4	-0.0550728	0.147	0.151	1581	genotypehet	-0.0220302	-0.0294153	0.662452	1	-0.178846	NS	FALSE	FALSE	FALSE	FALSE	FALSE	FALSE	FALSE	FALSE
E16.0	Radial Glia	ENSMUSG00000026032	Ndufb3	0.00360948	0.716	0.716	7584	genotypehet	-0.00716567	-0.0102256	0.662766	1	0.17864	NS	TRUE	FALSE	FALSE	FALSE	FALSE	FALSE	FALSE	FALSE
E16.0	Radial Glia	ENSMUSG00000003437	Paf1	-0.0105435	0.149	0.15	1584	genotypehet	-0.0206212	-0.0272944	0.662781	1	-0.17863	NS	FALSE	FALSE	FALSE	FALSE	FALSE	FALSE	FALSE	FALSE
E16.0	Radial Glia	ENSMUSG00000058440	Nrf1	0.0366307	0.351	0.351	3720	genotypehet	0.0123638	0.0173043	0.663245	1	0.178326	NS	TRUE	FALSE	FALSE	FALSE	FALSE	FALSE	FALSE	FALSE
E16.0	Radial Glia	ENSMUSG00000029563	Foxp2	-0.0547664	0.103	0.104	1099	genotypehet	-0.0262919	-0.0337311	0.663819	1	-0.17795	NS	FALSE	TRUE	FALSE	FALSE	FALSE	FALSE	FALSE	FALSE
E16.0	Radial Glia	ENSMUSG00000001891	Ugp2	-0.0164266	0.32	0.316	3366	genotypehet	-0.0133261	-0.0186113	0.663845	1	-0.177933	NS	FALSE	FALSE	FALSE	FALSE	FALSE	FALSE	FALSE	FALSE
E16.0	Radial Glia	ENSMUSG00000028345	Tex10	-0.0186312	0.221	0.217	2318	genotypehet	-0.0166388	-0.0227548	0.663961	1	-0.177857	NS	TRUE	FALSE	FALSE	FALSE	FALSE	FALSE	FALSE	FALSE
E16.0	Radial Glia	ENSMUSG00000020196	Cabin1	0.00124139	0.237	0.242	2539	genotypehet	0.0166538	0.0229046	0.664048	1	0.177801	NS	FALSE	FALSE	FALSE	FALSE	FALSE	FALSE	FALSE	TRUE
E16.0	Radial Glia	ENSMUSG00000021413	Prpf4b	-0.0112143	0.487	0.491	5180	genotypehet	-0.0104016	-0.0147296	0.664133	1	-0.177745	NS	TRUE	FALSE	FALSE	FALSE	FALSE	FALSE	FALSE	FALSE
E16.0	Radial Glia	ENSMUSG00000056121	Fez2	0.0697703	0.187	0.19	1996	genotypehet	0.0184519	0.0250278	0.664296	1	0.177639	NS	FALSE	FALSE	FALSE	FALSE	FALSE	FALSE	FALSE	FALSE
E16.0	Radial Glia	ENSMUSG00000059714	Flot1	-0.00453799	0.207	0.206	2192	genotypehet	-0.0175144	-0.0238581	0.664679	1	-0.177388	NS	FALSE	FALSE	FALSE	FALSE	FALSE	FALSE	FALSE	FALSE
E16.0	Radial Glia	ENSMUSG00000026662	Sephs1	0.00175954	0.484	0.49	5161	genotypehet	-0.0097388	-0.0138076	0.664745	1	0.177345	NS	TRUE	FALSE	FALSE	FALSE	FALSE	FALSE	FALSE	FALSE
E16.0	Radial Glia	ENSMUSG00000020876	Snx11	0.0622309	0.151	0.154	1617	genotypehet	0.0199509	0.0265557	0.664833	1	0.177288	NS	FALSE	FALSE	FALSE	FALSE	FALSE	FALSE	FALSE	FALSE
E16.0	Radial Glia	ENSMUSG00000022507	1810013L24Rik	-0.0248973	0.136	0.134	1427	genotypehet	-0.0218792	-0.0287767	0.664943	1	-0.177215	NS	TRUE	FALSE	FALSE	FALSE	FALSE	FALSE	FALSE	FALSE
E16.0	Radial Glia	ENSMUSG00000026926	Pmpca	-0.0133964	0.37	0.368	3910	genotypehet	-0.0120005	-0.016844	0.664967	1	-0.1772	NS	FALSE	FALSE	FALSE	FALSE	FALSE	FALSE	FALSE	FALSE
E16.0	Radial Glia	ENSMUSG00000036199	Ndufa13	-0.0296105	0.89	0.894	9452	genotypehet	-0.00553704	-0.00794275	0.665026	1	-0.177162	NS	FALSE	FALSE	FALSE	FALSE	FALSE	FALSE	FALSE	FALSE
E16.0	Radial Glia	ENSMUSG00000030386	Zfp606	-0.0132064	0.191	0.191	2022	genotypehet	-0.0182009	-0.0246518	0.665521	1	-0.176838	NS	TRUE	FALSE	FALSE	FALSE	FALSE	FALSE	FALSE	FALSE
E16.0	Radial Glia	ENSMUSG00000024400	Wdr33	0.0353509	0.457	0.469	4905	genotypehet	0.0103314	0.0145869	0.665535	1	0.176829	NS	TRUE	FALSE	FALSE	FALSE	FALSE	FALSE	FALSE	FALSE
E16.0	Radial Glia	ENSMUSG00000018425	Dhx40	0.0247418	0.268	0.27	2854	genotypehet	0.0147049	0.0203358	0.665757	1	0.176685	NS	TRUE	FALSE	FALSE	FALSE	FALSE	FALSE	FALSE	FALSE
E16.0	Radial Glia	ENSMUSG00000000787	Ddx3x	-0.014006	0.52	0.523	5522	genotypehet	-0.00956303	-0.0135589	0.66607	1	-0.17648	NS	TRUE	FALSE	TRUE	FALSE	FALSE	FALSE	FALSE	FALSE
E16.0	Radial Glia	ENSMUSG00000004936	Map2k1	0.111979	0.257	0.264	2765	genotypehet	0.015032	0.0207886	0.666331	1	0.17631	NS	FALSE	FALSE	FALSE	FALSE	FALSE	FALSE	FALSE	FALSE
E16.0	Radial Glia	ENSMUSG00000039195	Bbln	0.142263	0.152	0.158	1643	genotypehet	0.0208079	0.0276794	0.666714	1	0.176061	NS	FALSE	FALSE	FALSE	FALSE	FALSE	FALSE	FALSE	FALSE
E16.0	Radial Glia	ENSMUSG00000032782	Cntrob	-0.0519271	0.126	0.122	1312	genotypehet	-0.0222228	-0.0291098	0.666914	1	-0.17593	NS	FALSE	FALSE	FALSE	FALSE	FALSE	FALSE	FALSE	FALSE
E16.0	Radial Glia	ENSMUSG00000025208	Mrpl43	0.0107775	0.593	0.603	6336	genotypehet	-0.00826045	-0.0117536	0.667247	1	0.175714	NS	FALSE	FALSE	FALSE	FALSE	FALSE	FALSE	FALSE	FALSE
E16.0	Radial Glia	ENSMUSG00000007989	Fzd3	-0.0328713	0.297	0.292	3119	genotypehet	-0.0141142	-0.0195936	0.667283	1	-0.17569	NS	FALSE	FALSE	FALSE	FALSE	FALSE	FALSE	FALSE	FALSE
E16.0	Radial Glia	ENSMUSG00000017716	Birc5	0.00888069	0.558	0.562	5936	genotypehet	0.00905393	0.0129845	0.667733	1	0.175397	NS	TRUE	FALSE	FALSE	FALSE	FALSE	FALSE	FALSE	FALSE
E16.0	Radial Glia	ENSMUSG00000026239	Pde6d	0.00674773	0.515	0.515	5456	genotypehet	-0.00929845	-0.0131857	0.667752	1	0.175385	NS	TRUE	FALSE	FALSE	FALSE	FALSE	FALSE	FALSE	FALSE
E16.0	Radial Glia	ENSMUSG00000029617	Ccz1	0.0151095	0.477	0.484	5092	genotypehet	0.00966257	0.0136739	0.668316	1	0.175018	NS	FALSE	FALSE	FALSE	FALSE	FALSE	FALSE	FALSE	FALSE
E16.0	Radial Glia	ENSMUSG00000024556	Me2	0.0047241	0.222	0.221	2347	genotypehet	0.0161641	0.0221691	0.668789	1	0.174711	NS	TRUE	FALSE	FALSE	FALSE	FALSE	FALSE	FALSE	FALSE
E16.0	Radial Glia	ENSMUSG00000080268	Brms1	0.00121591	0.219	0.215	2300	genotypehet	-0.0163986	-0.0223908	0.669413	1	0.174306	NS	FALSE	FALSE	FALSE	FALSE	FALSE	FALSE	FALSE	FALSE
E16.0	Radial Glia	ENSMUSG00000024346	Pfdn1	0.00858452	0.762	0.773	8135	genotypehet	0.00672109	0.00960902	0.669423	1	0.174299	NS	TRUE	FALSE	FALSE	FALSE	FALSE	FALSE	FALSE	FALSE
E16.0	Radial Glia	ENSMUSG00000040621	Gemin8	0.0291837	0.139	0.142	1493	genotypehet	0.0208284	0.0276522	0.669549	1	0.174218	NS	FALSE	FALSE	FALSE	FALSE	FALSE	FALSE	FALSE	FALSE
E16.0	Radial Glia	ENSMUSG00000045503	Sys1	0.00352844	0.516	0.525	5520	genotypehet	-0.00934955	-0.0132586	0.669618	1	0.174173	NS	FALSE	FALSE	FALSE	FALSE	FALSE	FALSE	FALSE	FALSE
E16.0	Radial Glia	ENSMUSG00000062202	Btbd9	0.0447845	0.191	0.195	2047	genotypehet	0.0175357	0.0238223	0.670389	1	0.173673	NS	FALSE	FALSE	FALSE	FALSE	FALSE	FALSE	FALSE	FALSE
E16.0	Radial Glia	ENSMUSG00000063897	CAAA01118383.1	-0.0117328	0.136	0.137	1445	genotypehet	0.0219415	0.0289213	0.67071	1	-0.173465	NS	FALSE	FALSE	FALSE	FALSE	FALSE	FALSE	FALSE	FALSE
E16.0	Radial Glia	ENSMUSG00000039715	Dync2i2	-0.0212805	0.234	0.238	2500	genotypehet	-0.0156934	-0.0215949	0.67105	1	-0.173245	NS	TRUE	FALSE	FALSE	FALSE	FALSE	FALSE	FALSE	FALSE
E16.0	Radial Glia	ENSMUSG00000061518	Cox5b	-0.0191785	0.907	0.904	9590	genotypehet	-0.0050432	-0.0072367	0.671292	1	-0.173088	NS	FALSE	FALSE	FALSE	FALSE	FALSE	FALSE	FALSE	FALSE
E16.0	Radial Glia	ENSMUSG00000006442	Srm	0.025466	0.6	0.612	6428	genotypehet	0.00873911	0.012456	0.671463	1	0.172978	NS	FALSE	FALSE	FALSE	FALSE	FALSE	FALSE	FALSE	FALSE
E16.0	Radial Glia	ENSMUSG00000007216	Zfp775	0.0907729	0.104	0.108	1124	genotypehet	0.0241075	0.0310926	0.671499	1	0.172954	NS	TRUE	FALSE	FALSE	FALSE	FALSE	FALSE	FALSE	FALSE
E16.0	Radial Glia	ENSMUSG00000040940	Arhgef1	0.0544677	0.194	0.192	2042	genotypehet	0.0175609	0.0236643	0.67152	1	0.172941	NS	FALSE	FALSE	FALSE	FALSE	FALSE	FALSE	FALSE	FALSE
E16.0	Radial Glia	ENSMUSG00000013155	Enkd1	-0.0383458	0.192	0.191	2028	genotypehet	-0.018083	-0.0245277	0.671645	1	-0.17286	NS	FALSE	FALSE	FALSE	FALSE	FALSE	FALSE	FALSE	FALSE
E16.0	Radial Glia	ENSMUSG00000041084	Ostc	0.000981622	0.786	0.794	8371	genotypehet	-0.00604663	-0.00866101	0.671978	1	0.172645	NS	FALSE	FALSE	FALSE	FALSE	FALSE	FALSE	FALSE	FALSE
E16.0	Radial Glia	ENSMUSG00000039055	Eme1	0.0251799	0.173	0.172	1831	genotypehet	0.0177881	0.024021	0.671999	1	0.172632	NS	TRUE	FALSE	FALSE	FALSE	FALSE	FALSE	FALSE	FALSE
E16.0	Radial Glia	ENSMUSG00000025757	Hspa4l	0.00120892	0.428	0.435	4570	genotypehet	0.010983	0.0155424	0.672921	1	0.172036	NS	FALSE	FALSE	FALSE	FALSE	FALSE	FALSE	FALSE	FALSE
E16.0	Radial Glia	ENSMUSG00000023963	Cyp39a1	0.00834615	0.178	0.176	1872	genotypehet	-0.0183563	-0.0248681	0.6732	1	0.171856	NS	TRUE	FALSE	FALSE	FALSE	FALSE	FALSE	FALSE	FALSE
E16.0	Radial Glia	ENSMUSG00000017264	Exosc10	0.00595006	0.272	0.275	2902	genotypehet	0.0139978	0.0193885	0.674486	1	0.171027	NS	TRUE	FALSE	FALSE	FALSE	FALSE	FALSE	FALSE	FALSE
E16.0	Radial Glia	ENSMUSG00000038005	Hpf1	0.00804358	0.641	0.65	6841	genotypehet	-0.0075752	-0.0108096	0.675852	1	0.170148	NS	FALSE	FALSE	FALSE	FALSE	FALSE	FALSE	FALSE	FALSE
E16.0	Radial Glia	ENSMUSG00000020803	Txndc17	-0.0226434	0.656	0.66	6970	genotypehet	-0.00766499	-0.010929	0.676218	1	-0.169914	NS	TRUE	FALSE	FALSE	FALSE	FALSE	FALSE	FALSE	FALSE
E16.0	Radial Glia	ENSMUSG00000034566	Atp5h	-0.00904903	0.982	0.981	10398	genotypehet	-0.00354469	-0.00510154	0.676425	1	-0.16978	NS	TRUE	FALSE	FALSE	FALSE	FALSE	FALSE	FALSE	FALSE
E16.0	Radial Glia	ENSMUSG00000003233	Dvl3	-0.0746234	0.201	0.197	2106	genotypehet	-0.0172133	-0.0232999	0.676454	1	-0.169762	NS	TRUE	FALSE	FALSE	FALSE	FALSE	FALSE	FALSE	FALSE
E16.0	Radial Glia	ENSMUSG00000028114	Mettl14	0.0107498	0.105	0.102	1095	genotypehet	-0.0242263	-0.0309025	0.677295	1	0.169222	NS	TRUE	FALSE	FALSE	FALSE	FALSE	FALSE	FALSE	FALSE
E16.0	Radial Glia	ENSMUSG00000035278	Plekhj1	0.00700762	0.628	0.629	6654	genotypehet	0.00782156	0.0111375	0.677372	1	0.169173	NS	TRUE	FALSE	FALSE	FALSE	FALSE	FALSE	FALSE	FALSE
E16.0	Radial Glia	ENSMUSG00000053774	Ubxn7	0.0102773	0.16	0.163	1711	genotypehet	0.0189412	0.025242	0.678125	1	0.16869	NS	TRUE	FALSE	FALSE	FALSE	FALSE	FALSE	FALSE	FALSE
E16.0	Radial Glia	ENSMUSG00000032570	Atp2c1	0.0353981	0.183	0.183	1940	genotypehet	0.0179626	0.024287	0.67828	1	0.168591	NS	TRUE	FALSE	FALSE	FALSE	FALSE	FALSE	FALSE	FALSE
E16.0	Radial Glia	ENSMUSG00000042380	Smim12	-0.0320765	0.287	0.289	3050	genotypehet	-0.0134871	-0.0187099	0.678537	1	-0.168427	NS	FALSE	FALSE	FALSE	FALSE	FALSE	FALSE	FALSE	FALSE
E16.0	Radial Glia	ENSMUSG00000015672	Mrpl32	-0.00991616	0.535	0.541	5698	genotypehet	-0.00872006	-0.0123627	0.679365	1	-0.167897	NS	TRUE	FALSE	FALSE	FALSE	FALSE	FALSE	FALSE	FALSE
E16.0	Radial Glia	ENSMUSG00000032320	Rcn2	0.00653303	0.763	0.755	8038	genotypehet	-0.00629478	-0.00901334	0.679669	1	0.167703	NS	TRUE	FALSE	FALSE	FALSE	FALSE	FALSE	FALSE	FALSE
E16.0	Radial Glia	ENSMUSG00000021993	Mipep	0.0121518	0.173	0.169	1814	genotypehet	-0.017851	-0.0240565	0.679824	1	0.167603	NS	FALSE	FALSE	FALSE	FALSE	FALSE	FALSE	FALSE	FALSE
E16.0	Radial Glia	ENSMUSG00000027797	Dclk1	0.0458017	0.319	0.332	3453	genotypehet	0.0141332	0.0198162	0.680002	1	0.16749	NS	TRUE	FALSE	FALSE	FALSE	FALSE	FALSE	FALSE	TRUE
E16.0	Radial Glia	ENSMUSG00000030282	Cmas	0.0586697	0.42	0.435	4534	genotypehet	0.0101571	0.0143416	0.680666	1	0.167066	NS	TRUE	FALSE	FALSE	FALSE	FALSE	FALSE	FALSE	FALSE
E16.0	Radial Glia	ENSMUSG00000003929	Zfp81	-0.02154	0.115	0.112	1206	genotypehet	-0.0223153	-0.0289481	0.680701	1	-0.167044	NS	TRUE	FALSE	FALSE	FALSE	FALSE	FALSE	FALSE	FALSE
E16.0	Radial Glia	ENSMUSG00000068264	Ap5s1	0.0820446	0.112	0.117	1214	genotypehet	0.0224651	0.0290615	0.680779	1	0.166994	NS	TRUE	FALSE	FALSE	FALSE	FALSE	FALSE	FALSE	FALSE
E16.0	Radial Glia	ENSMUSG00000022718	Dgcr8	-0.0200133	0.192	0.195	2047	genotypehet	0.0174591	0.0237072	0.680894	1	-0.16692	NS	FALSE	FALSE	FALSE	FALSE	FALSE	FALSE	FALSE	FALSE
E16.0	Radial Glia	ENSMUSG00000063511	Snrnp70	-0.000618454	0.889	0.899	9478	genotypehet	-0.00480504	-0.00690102	0.681944	1	-0.166251	NS	TRUE	FALSE	FALSE	FALSE	FALSE	FALSE	FALSE	FALSE
E16.0	Radial Glia	ENSMUSG00000037791	Phf12	-0.0218858	0.175	0.173	1846	genotypehet	-0.0179248	-0.0240603	0.682172	1	-0.166106	NS	TRUE	TRUE	FALSE	FALSE	FALSE	FALSE	FALSE	TRUE
E16.0	Radial Glia	ENSMUSG00000026709	Dars2	-0.0144499	0.122	0.122	1291	genotypehet	-0.0212043	-0.0279083	0.682399	1	-0.165961	NS	FALSE	FALSE	FALSE	FALSE	FALSE	FALSE	FALSE	FALSE
E16.0	Radial Glia	ENSMUSG00000030034	Ino80b	0.0325388	0.387	0.394	4141	genotypehet	0.01132	0.0159436	0.682534	1	0.165876	NS	FALSE	FALSE	FALSE	FALSE	FALSE	FALSE	FALSE	FALSE
E16.0	Radial Glia	ENSMUSG00000029701	Rbm28	-0.0416381	0.36	0.361	3820	genotypehet	-0.0116491	-0.016353	0.68255	1	-0.165865	NS	FALSE	FALSE	FALSE	FALSE	FALSE	FALSE	FALSE	FALSE
E16.0	Radial Glia	ENSMUSG00000030538	Cib1	-0.0122021	0.239	0.244	2561	genotypehet	0.0151502	0.0208283	0.683193	1	-0.165457	NS	FALSE	FALSE	FALSE	FALSE	FALSE	FALSE	FALSE	FALSE
E16.0	Radial Glia	ENSMUSG00000024378	Stard4	-0.025389	0.182	0.178	1903	genotypehet	-0.0175381	-0.023779	0.683543	1	-0.165234	NS	FALSE	FALSE	FALSE	FALSE	FALSE	FALSE	FALSE	FALSE
E16.0	Radial Glia	ENSMUSG00000026082	Rev1	0.00211077	0.16	0.164	1719	genotypehet	0.0189748	0.0253723	0.683797	1	0.165073	NS	TRUE	FALSE	FALSE	FALSE	FALSE	FALSE	FALSE	FALSE
E16.0	Radial Glia	ENSMUSG00000031536	Polb	-0.0362818	0.261	0.254	2728	genotypehet	-0.0146367	-0.0201802	0.68389	1	-0.165014	NS	FALSE	FALSE	FALSE	FALSE	FALSE	FALSE	FALSE	FALSE
E16.0	Radial Glia	ENSMUSG00000031935	Med17	0.0595439	0.25	0.258	2695	genotypehet	0.0140225	0.0193616	0.684021	1	0.164931	NS	TRUE	FALSE	FALSE	FALSE	FALSE	FALSE	FALSE	FALSE
E16.0	Radial Glia	ENSMUSG00000042616	Oscp1	0.0458763	0.166	0.172	1796	genotypehet	0.0177254	0.0238676	0.684362	1	0.164714	NS	FALSE	FALSE	FALSE	FALSE	FALSE	FALSE	FALSE	FALSE
E16.0	Radial Glia	ENSMUSG00000030612	Mrpl46	0.00797802	0.405	0.407	4304	genotypehet	0.0104593	0.0147058	0.684995	1	0.164313	NS	TRUE	FALSE	FALSE	FALSE	FALSE	FALSE	FALSE	FALSE
E16.0	Radial Glia	ENSMUSG00000020770	Unk	0.0524244	0.16	0.167	1736	genotypehet	0.0181725	0.0244545	0.685109	1	0.164241	NS	TRUE	FALSE	FALSE	FALSE	FALSE	FALSE	FALSE	FALSE
E16.0	Radial Glia	ENSMUSG00000013465	Nelfb	-0.00499967	0.374	0.378	3984	genotypehet	0.010981	0.0154161	0.685277	1	-0.164134	NS	TRUE	FALSE	FALSE	FALSE	FALSE	FALSE	FALSE	FALSE
E16.0	Radial Glia	ENSMUSG00000027397	Slc20a1	-0.0286549	0.152	0.152	1609	genotypehet	-0.0194672	-0.0260968	0.685599	1	-0.16393	NS	FALSE	FALSE	FALSE	FALSE	FALSE	FALSE	FALSE	FALSE
E16.0	Radial Glia	ENSMUSG00000022742	Cpox	-0.0256542	0.145	0.141	1517	genotypehet	-0.0197226	-0.0261185	0.685863	1	-0.163763	NS	FALSE	FALSE	FALSE	FALSE	FALSE	FALSE	FALSE	FALSE
E16.0	Radial Glia	ENSMUSG00000028933	Xrcc2	0.0549203	0.173	0.176	1851	genotypehet	0.0173222	0.0234223	0.686172	1	0.163567	NS	FALSE	FALSE	FALSE	FALSE	FALSE	FALSE	TRUE	FALSE
E16.0	Radial Glia	ENSMUSG00000028745	Capzb	0.0184387	0.795	0.8	8447	genotypehet	0.00552948	0.00792146	0.686446	1	0.163393	NS	TRUE	FALSE	FALSE	FALSE	FALSE	FALSE	FALSE	FALSE
E16.0	Radial Glia	ENSMUSG00000030127	Cops7a	0.00976218	0.437	0.444	4667	genotypehet	0.0099191	0.0139989	0.686827	1	0.163153	NS	TRUE	FALSE	FALSE	FALSE	FALSE	FALSE	FALSE	FALSE
E16.0	Radial Glia	ENSMUSG00000046079	Lrrc8d	-0.0162233	0.148	0.148	1572	genotypehet	-0.0192651	-0.0256882	0.68718	1	-0.162929	NS	TRUE	FALSE	FALSE	FALSE	FALSE	FALSE	FALSE	FALSE
E16.0	Radial Glia	ENSMUSG00000026975	Dph7	-0.00326406	0.141	0.143	1505	genotypehet	0.0198556	0.0264046	0.687189	1	-0.162924	NS	TRUE	FALSE	FALSE	FALSE	FALSE	FALSE	FALSE	FALSE
E16.0	Radial Glia	ENSMUSG00000035342	Lzts2	-0.0372351	0.241	0.239	2545	genotypehet	-0.0147972	-0.0203753	0.687535	1	-0.162705	NS	TRUE	FALSE	FALSE	FALSE	FALSE	FALSE	FALSE	FALSE
E16.0	Radial Glia	ENSMUSG00000035941	Ibtk	-0.00432133	0.104	0.107	1117	genotypehet	0.0236459	0.0303914	0.687837	1	-0.162514	NS	TRUE	FALSE	FALSE	FALSE	FALSE	FALSE	FALSE	FALSE
E16.0	Radial Glia	ENSMUSG00000018068	Ints2	0.0783251	0.131	0.137	1425	genotypehet	0.0205562	0.0270562	0.688199	1	0.162286	NS	TRUE	FALSE	FALSE	FALSE	FALSE	FALSE	FALSE	FALSE
E16.0	Radial Glia	ENSMUSG00000061410	Zcchc14	0.0129473	0.165	0.169	1775	genotypehet	0.0183005	0.0245912	0.68841	1	0.162153	NS	TRUE	FALSE	FALSE	FALSE	FALSE	FALSE	FALSE	TRUE
E16.0	Radial Glia	ENSMUSG00000060261	Gtf2i	-0.0527898	0.461	0.457	4857	genotypehet	-0.00964575	-0.0136301	0.688422	1	-0.162145	NS	TRUE	FALSE	FALSE	FALSE	FALSE	FALSE	FALSE	FALSE
E16.0	Radial Glia	ENSMUSG00000029920	Smarcad1	-0.00194755	0.328	0.328	3474	genotypehet	-0.0122582	-0.0171061	0.688647	1	-0.162003	NS	TRUE	FALSE	FALSE	FALSE	FALSE	FALSE	FALSE	FALSE
E16.0	Radial Glia	ENSMUSG00000047604	Frat2	-0.0362536	0.347	0.332	3592	genotypehet	-0.0117372	-0.0164995	0.688708	1	-0.161965	NS	TRUE	FALSE	FALSE	FALSE	FALSE	FALSE	FALSE	FALSE
E16.0	Radial Glia	ENSMUSG00000035958	Tdp2	-0.0261011	0.477	0.485	5096	genotypehet	-0.00913795	-0.0129504	0.688977	1	-0.161795	NS	FALSE	FALSE	FALSE	FALSE	FALSE	FALSE	FALSE	FALSE
E16.0	Radial Glia	ENSMUSG00000022503	Nubp1	0.0460244	0.301	0.308	3227	genotypehet	-0.0126574	-0.0176456	0.689042	1	0.161754	NS	FALSE	FALSE	FALSE	FALSE	FALSE	FALSE	FALSE	FALSE
E16.0	Radial Glia	ENSMUSG00000052337	Immt	-0.00946149	0.596	0.602	6345	genotypehet	-0.00751661	-0.0107083	0.68907	1	-0.161736	NS	TRUE	FALSE	FALSE	FALSE	FALSE	FALSE	FALSE	FALSE
E16.0	Radial Glia	ENSMUSG00000015217	Hmgb3	0.0213261	0.937	0.943	9958	genotypehet	0.00420421	0.00605013	0.689219	1	0.161642	NS	TRUE	FALSE	FALSE	FALSE	FALSE	FALSE	FALSE	FALSE
E16.0	Radial Glia	ENSMUSG00000021900	Btd	0.00562307	0.105	0.104	1109	genotypehet	-0.022447	-0.0289276	0.689372	1	0.161546	NS	FALSE	FALSE	FALSE	FALSE	FALSE	FALSE	FALSE	FALSE
E16.0	Radial Glia	ENSMUSG00000020027	Socs2	-0.0512806	0.198	0.195	2080	genotypehet	-0.0174144	-0.0237721	0.689522	1	-0.161452	NS	FALSE	FALSE	FALSE	FALSE	FALSE	FALSE	FALSE	FALSE
E16.0	Radial Glia	ENSMUSG00000019699	Akt3	-0.00020023	0.137	0.14	1470	genotypehet	0.0198983	0.0262457	0.689618	1	-0.161391	NS	TRUE	FALSE	FALSE	FALSE	FALSE	TRUE	FALSE	TRUE
E16.0	Radial Glia	ENSMUSG00000038900	Rpl12	-0.00470702	0.991	0.992	10506	genotypehet	0.00344019	0.00495453	0.689645	1	-0.161374	NS	TRUE	FALSE	FALSE	FALSE	FALSE	FALSE	FALSE	FALSE
E16.0	Radial Glia	ENSMUSG00000068923	Syt11	0.0345147	0.762	0.78	8173	genotypehet	0.00631264	0.00904576	0.689961	1	0.161175	NS	FALSE	FALSE	FALSE	FALSE	FALSE	FALSE	FALSE	FALSE
E16.0	Radial Glia	ENSMUSG00000063576	Klhdc3	0.00860863	0.34	0.347	3644	genotypehet	0.0115833	0.0162073	0.690048	1	0.161121	NS	FALSE	FALSE	FALSE	FALSE	FALSE	FALSE	FALSE	FALSE
E16.0	Radial Glia	ENSMUSG00000034636	Zyg11b	-0.0720828	0.114	0.11	1185	genotypehet	-0.0223047	-0.0287738	0.690105	1	-0.161085	NS	TRUE	FALSE	FALSE	FALSE	FALSE	FALSE	FALSE	TRUE
E16.0	Radial Glia	ENSMUSG00000061360	Phf5a	0.00183441	0.799	0.798	8459	genotypehet	-0.00565392	-0.00809942	0.690588	1	0.160781	NS	TRUE	FALSE	FALSE	FALSE	FALSE	FALSE	FALSE	FALSE
E16.0	Radial Glia	ENSMUSG00000037674	Rfx7	0.00643334	0.166	0.172	1790	genotypehet	0.0177443	0.0237828	0.690794	1	0.160652	NS	TRUE	FALSE	FALSE	FALSE	FALSE	FALSE	FALSE	FALSE
E16.0	Radial Glia	ENSMUSG00000041219	Arhgap11a	-0.00806781	0.127	0.131	1366	genotypehet	0.0207076	0.0274305	0.690801	1	-0.160647	NS	TRUE	FALSE	FALSE	FALSE	FALSE	FALSE	FALSE	FALSE
E16.0	Radial Glia	ENSMUSG00000027560	Dok5	0.00143173	0.357	0.346	3719	genotypehet	-0.0124592	-0.0175616	0.69084	1	0.160622	NS	FALSE	FALSE	FALSE	FALSE	FALSE	FALSE	FALSE	FALSE
E16.0	Radial Glia	ENSMUSG00000021958	Pinx1	-0.0100257	0.245	0.244	2586	genotypehet	-0.0145056	-0.0199297	0.690841	1	-0.160622	NS	TRUE	FALSE	FALSE	FALSE	FALSE	FALSE	FALSE	FALSE
E16.0	Radial Glia	ENSMUSG00000021182	Ccdc88c	-0.0311527	0.126	0.126	1336	genotypehet	-0.0218079	-0.0285189	0.691345	1	-0.160305	NS	TRUE	FALSE	FALSE	FALSE	FALSE	FALSE	FALSE	FALSE
E16.0	Radial Glia	ENSMUSG00000067787	Blcap	-0.00548465	0.22	0.216	2308	genotypehet	-0.0153482	-0.0209596	0.691463	1	-0.160231	NS	TRUE	FALSE	FALSE	FALSE	FALSE	FALSE	FALSE	FALSE
E16.0	Radial Glia	ENSMUSG00000017707	Serinc3	-0.027128	0.121	0.119	1266	genotypehet	-0.021354	-0.0276937	0.691526	1	-0.160191	NS	TRUE	FALSE	FALSE	FALSE	FALSE	FALSE	FALSE	FALSE
E16.0	Radial Glia	ENSMUSG00000049327	Kmt5a	-0.017121	0.273	0.273	2894	genotypehet	-0.0131115	-0.0181868	0.691644	1	-0.160117	NS	TRUE	FALSE	FALSE	FALSE	FALSE	FALSE	FALSE	FALSE
E16.0	Radial Glia	ENSMUSG00000001627	Ifrd1	-0.0081926	0.463	0.458	4874	genotypehet	-0.00955241	-0.0135322	0.691702	1	-0.160081	NS	TRUE	FALSE	FALSE	FALSE	FALSE	FALSE	FALSE	FALSE
E16.0	Radial Glia	ENSMUSG00000089832	Shkbp1	-0.0639273	0.178	0.172	1851	genotypehet	-0.0173629	-0.0234865	0.691786	1	-0.160028	NS	FALSE	FALSE	FALSE	FALSE	FALSE	FALSE	FALSE	FALSE
E16.0	Radial Glia	ENSMUSG00000085208	Brip1os	-0.0675994	0.167	0.158	1719	genotypehet	-0.0177122	-0.0237906	0.691865	1	-0.159978	NS	FALSE	FALSE	FALSE	FALSE	FALSE	FALSE	FALSE	FALSE
E16.0	Radial Glia	ENSMUSG00000040774	Cept1	0.00556274	0.152	0.155	1623	genotypehet	0.0184776	0.0245741	0.69241	1	0.159637	NS	FALSE	FALSE	FALSE	TRUE	FALSE	FALSE	FALSE	FALSE
E16.0	Radial Glia	ENSMUSG00000021044	Adck1	-0.0485543	0.113	0.111	1187	genotypehet	-0.0217385	-0.0282035	0.692418	1	-0.159631	NS	FALSE	FALSE	FALSE	FALSE	FALSE	FALSE	FALSE	FALSE
E16.0	Radial Glia	ENSMUSG00000022687	Boc	0.0326786	0.172	0.171	1818	genotypehet	0.0177573	0.0239482	0.692427	1	0.159626	NS	FALSE	FALSE	FALSE	FALSE	FALSE	FALSE	FALSE	FALSE
E16.0	Radial Glia	ENSMUSG00000031633	Slc25a4	0.0245069	0.946	0.953	10060	genotypehet	0.00376716	0.0054196	0.692832	1	0.159372	NS	TRUE	FALSE	FALSE	FALSE	FALSE	FALSE	FALSE	FALSE
E16.0	Radial Glia	ENSMUSG00000031691	Tnpo2	-0.0917012	0.14	0.137	1469	genotypehet	-0.020128	-0.0265676	0.692943	1	-0.159303	NS	TRUE	FALSE	FALSE	FALSE	FALSE	FALSE	FALSE	TRUE
E16.0	Radial Glia	ENSMUSG00000017764	Zswim1	0.032416	0.102	0.104	1093	genotypehet	0.0225156	0.0288558	0.693292	1	0.159084	NS	FALSE	FALSE	FALSE	FALSE	FALSE	FALSE	FALSE	FALSE
E16.0	Radial Glia	ENSMUSG00000033416	Gucd1	-0.0359909	0.13	0.128	1365	genotypehet	-0.0201763	-0.0263939	0.693669	1	-0.158848	NS	TRUE	FALSE	FALSE	FALSE	FALSE	FALSE	FALSE	FALSE
E16.0	Radial Glia	ENSMUSG00000055053	Nfic	0.024422	0.281	0.284	2990	genotypehet	0.0132576	0.0184207	0.694158	1	0.158542	NS	TRUE	FALSE	FALSE	FALSE	FALSE	FALSE	FALSE	TRUE
E16.0	Radial Glia	ENSMUSG00000021707	Dhfr	-0.0159231	0.494	0.491	5218	genotypehet	-0.00970711	-0.0138255	0.69524	1	-0.157865	NS	TRUE	FALSE	FALSE	FALSE	FALSE	FALSE	FALSE	FALSE
E16.0	Radial Glia	ENSMUSG00000040385	Ppp1ca	-0.00388591	0.918	0.916	9715	genotypehet	0.00415971	0.00597777	0.695368	1	-0.157785	NS	TRUE	FALSE	FALSE	FALSE	FALSE	FALSE	FALSE	FALSE
E16.0	Radial Glia	ENSMUSG00000045691	Thtpa	-0.0102976	0.199	0.199	2108	genotypehet	0.0161305	0.0219902	0.695514	1	-0.157694	NS	TRUE	FALSE	FALSE	FALSE	FALSE	FALSE	FALSE	FALSE
E16.0	Radial Glia	ENSMUSG00000031556	Tm2d2	0.0192043	0.503	0.513	5385	genotypehet	0.00855431	0.0121145	0.695586	1	0.157649	NS	TRUE	FALSE	FALSE	FALSE	FALSE	FALSE	FALSE	FALSE
E16.0	Radial Glia	ENSMUSG00000067336	Bmpr2	0.02685	0.224	0.226	2386	genotypehet	0.0149429	0.0204285	0.695944	1	0.157425	NS	TRUE	FALSE	FALSE	FALSE	FALSE	FALSE	FALSE	TRUE
E16.0	Radial Glia	ENSMUSG00000044340	Phlpp1	0.0791157	0.127	0.124	1326	genotypehet	-0.0208532	-0.0272233	0.696001	1	0.15739	NS	TRUE	FALSE	FALSE	FALSE	FALSE	FALSE	FALSE	FALSE
E16.0	Radial Glia	ENSMUSG00000028461	Ccdc107	0.00966289	0.211	0.214	2250	genotypehet	0.0155542	0.0212378	0.696313	1	0.157196	NS	FALSE	FALSE	FALSE	FALSE	FALSE	FALSE	FALSE	FALSE
E16.0	Radial Glia	ENSMUSG00000043962	Thrap3	0.0176397	0.474	0.489	5101	genotypehet	0.00891486	0.012626	0.696491	1	0.157084	NS	TRUE	FALSE	FALSE	FALSE	FALSE	FALSE	FALSE	FALSE
E16.0	Radial Glia	ENSMUSG00000040818	Dennd6a	0.0733526	0.11	0.114	1185	genotypehet	0.0215132	0.0276891	0.696666	1	0.156975	NS	TRUE	FALSE	FALSE	FALSE	FALSE	FALSE	FALSE	FALSE
E16.0	Radial Glia	ENSMUSG00000070426	Rnf121	0.0637825	0.207	0.211	2217	genotypehet	0.0152061	0.0207676	0.696836	1	0.156869	NS	FALSE	FALSE	FALSE	FALSE	FALSE	FALSE	FALSE	FALSE
E16.0	Radial Glia	ENSMUSG00000028911	Srsf4	0.00998177	0.655	0.661	6973	genotypehet	0.00677123	0.00966987	0.696971	1	0.156785	NS	TRUE	FALSE	FALSE	FALSE	FALSE	FALSE	FALSE	FALSE
E16.0	Radial Glia	ENSMUSG00000057335	Cep170	0.000438483	0.238	0.233	2489	genotypehet	-0.0143332	-0.019702	0.696992	1	0.156772	NS	TRUE	FALSE	FALSE	FALSE	FALSE	FALSE	FALSE	FALSE
E16.0	Radial Glia	ENSMUSG00000001082	Mfsd10	0.0496477	0.185	0.191	1994	genotypehet	0.0167093	0.0227064	0.697526	1	0.15644	NS	FALSE	FALSE	FALSE	FALSE	FALSE	FALSE	FALSE	FALSE
E16.0	Radial Glia	ENSMUSG00000041278	Ttc1	0.0447643	0.388	0.396	4158	genotypehet	0.0104436	0.0146583	0.697626	1	0.156378	NS	FALSE	FALSE	FALSE	FALSE	FALSE	FALSE	FALSE	FALSE
E16.0	Radial Glia	ENSMUSG00000069170	Adgrv1	0.0468414	0.139	0.142	1491	genotypehet	0.0189769	0.0251316	0.697706	1	0.156328	NS	FALSE	FALSE	FALSE	FALSE	FALSE	FALSE	FALSE	FALSE
E16.0	Radial Glia	ENSMUSG00000036864	Proser3	0.0779293	0.104	0.108	1123	genotypehet	0.0218809	0.0281232	0.697757	1	0.156296	NS	FALSE	FALSE	FALSE	FALSE	FALSE	FALSE	FALSE	FALSE
E16.0	Radial Glia	ENSMUSG00000036875	Dna2	-0.084471	0.132	0.129	1379	genotypehet	-0.02069	-0.0272994	0.697874	1	-0.156223	NS	FALSE	FALSE	FALSE	FALSE	FALSE	FALSE	FALSE	FALSE
E16.0	Radial Glia	ENSMUSG00000030929	Eri2	0.0189381	0.183	0.181	1926	genotypehet	0.0158214	0.0214447	0.697887	1	0.156215	NS	TRUE	FALSE	FALSE	FALSE	FALSE	FALSE	FALSE	FALSE
E16.0	Radial Glia	ENSMUSG00000004895	Prcc	0.0238572	0.183	0.186	1958	genotypehet	-0.0162993	-0.022072	0.697916	1	0.156197	NS	TRUE	FALSE	FALSE	FALSE	FALSE	FALSE	FALSE	FALSE
E16.0	Radial Glia	ENSMUSG00000036391	Sec24a	-0.013596	0.131	0.133	1402	genotypehet	0.0208031	0.027312	0.698137	1	-0.156059	NS	FALSE	FALSE	FALSE	FALSE	FALSE	FALSE	FALSE	FALSE
E16.0	Radial Glia	ENSMUSG00000028221	Pip4p2	0.0292356	0.397	0.399	4217	genotypehet	0.0102266	0.014387	0.698231	1	0.156001	NS	TRUE	FALSE	FALSE	FALSE	FALSE	FALSE	FALSE	FALSE
E16.0	Radial Glia	ENSMUSG00000026111	Unc50	0.0546124	0.48	0.48	5084	genotypehet	0.00878782	0.0124365	0.698535	1	0.155812	NS	TRUE	FALSE	FALSE	FALSE	FALSE	FALSE	FALSE	FALSE
E16.0	Radial Glia	ENSMUSG00000036112	Metap2	0.00427279	0.792	0.796	8411	genotypehet	-0.00541579	-0.0077572	0.69896	1	0.155548	NS	TRUE	FALSE	FALSE	FALSE	FALSE	FALSE	FALSE	FALSE
E16.0	Radial Glia	ENSMUSG00000028654	Mycl	0.041265	0.273	0.276	2910	genotypehet	0.0134381	0.0187065	0.69899	1	0.155529	NS	TRUE	FALSE	FALSE	FALSE	FALSE	FALSE	FALSE	FALSE
E16.0	Radial Glia	ENSMUSG00000040446	Rprd1a	0.0384253	0.138	0.14	1478	genotypehet	0.0195887	0.0259284	0.699208	1	0.155394	NS	TRUE	FALSE	FALSE	FALSE	FALSE	FALSE	FALSE	FALSE
E16.0	Radial Glia	ENSMUSG00000024759	Atl3	-0.0556668	0.113	0.11	1180	genotypehet	-0.0220673	-0.0284466	0.699705	1	-0.155085	NS	FALSE	FALSE	FALSE	FALSE	FALSE	FALSE	FALSE	FALSE
E16.0	Radial Glia	ENSMUSG00000063904	Dpp3	-0.00814701	0.275	0.278	2929	genotypehet	0.0128889	0.0178708	0.69971	1	-0.155082	NS	FALSE	FALSE	FALSE	FALSE	FALSE	FALSE	FALSE	FALSE
E16.0	Radial Glia	ENSMUSG00000051517	Arhgef39	-0.0454784	0.127	0.119	1301	genotypehet	-0.0195037	-0.0259641	0.700307	1	-0.154712	NS	FALSE	FALSE	FALSE	FALSE	FALSE	FALSE	FALSE	FALSE
E16.0	Radial Glia	ENSMUSG00000025785	Exosc7	0.0184385	0.592	0.589	6252	genotypehet	-0.00749198	-0.0106585	0.700687	1	0.154476	NS	FALSE	FALSE	FALSE	FALSE	FALSE	FALSE	FALSE	FALSE
E16.0	Radial Glia	ENSMUSG00000031290	Lrch2	0.132652	0.104	0.102	1090	genotypehet	0.0222111	0.0283846	0.70081	1	0.1544	NS	FALSE	FALSE	FALSE	FALSE	FALSE	FALSE	FALSE	FALSE
E16.0	Radial Glia	ENSMUSG00000027014	Cwc22	0.0381058	0.134	0.133	1416	genotypehet	-0.0194378	-0.0254221	0.70081	1	0.1544	NS	TRUE	FALSE	FALSE	FALSE	FALSE	FALSE	FALSE	FALSE
E16.0	Radial Glia	ENSMUSG00000004846	Plod3	0.0515263	0.104	0.107	1114	genotypehet	0.0228394	0.0294135	0.700865	1	0.154366	NS	TRUE	FALSE	FALSE	FALSE	FALSE	FALSE	FALSE	FALSE
E16.0	Radial Glia	ENSMUSG00000033411	Ctdspl2	-0.0112183	0.31	0.306	3265	genotypehet	-0.0122454	-0.0170506	0.700981	1	-0.154294	NS	TRUE	FALSE	FALSE	FALSE	FALSE	FALSE	FALSE	FALSE
E16.0	Radial Glia	ENSMUSG00000052456	Get3	0.00395566	0.454	0.456	4817	genotypehet	0.00933917	0.0131712	0.701034	1	0.154261	NS	FALSE	FALSE	FALSE	FALSE	FALSE	FALSE	FALSE	FALSE
E16.0	Radial Glia	ENSMUSG00000013539	Tango2	-0.0105192	0.108	0.112	1170	genotypehet	0.0220664	0.0284646	0.701314	1	-0.154088	NS	FALSE	FALSE	FALSE	FALSE	FALSE	FALSE	FALSE	FALSE
E16.0	Radial Glia	ENSMUSG00000030284	Creld1	0.0890929	0.129	0.132	1386	genotypehet	0.0199472	0.0261129	0.701745	1	0.153821	NS	TRUE	FALSE	FALSE	FALSE	FALSE	FALSE	FALSE	FALSE
E16.0	Radial Glia	ENSMUSG00000031609	Sap30	0.0073585	0.755	0.758	8018	genotypehet	-0.00601535	-0.00861935	0.701774	1	0.153803	NS	FALSE	FALSE	FALSE	FALSE	FALSE	FALSE	FALSE	FALSE
E16.0	Radial Glia	ENSMUSG00000020137	Thap2	-0.0683266	0.276	0.274	2911	genotypehet	-0.0132456	-0.0182947	0.701865	1	-0.153746	NS	TRUE	FALSE	FALSE	FALSE	FALSE	FALSE	FALSE	FALSE
E16.0	Radial Glia	ENSMUSG00000035401	Emsy	0.0524318	0.259	0.262	2762	genotypehet	0.0135319	0.0186838	0.701908	1	0.15372	NS	TRUE	FALSE	FALSE	FALSE	FALSE	FALSE	FALSE	FALSE
E16.0	Radial Glia	ENSMUSG00000026273	Mterf4	-0.0337228	0.191	0.186	1997	genotypehet	-0.0160349	-0.0216848	0.702724	1	-0.153215	NS	FALSE	FALSE	FALSE	FALSE	FALSE	FALSE	FALSE	FALSE
E16.0	Radial Glia	ENSMUSG00000025731	Mettl26	0.00763859	0.382	0.379	4027	genotypehet	-0.0107291	-0.0150458	0.702933	1	0.153086	NS	FALSE	FALSE	FALSE	FALSE	FALSE	FALSE	FALSE	FALSE
E16.0	Radial Glia	ENSMUSG00000020646	Mboat2	0.00808932	0.227	0.23	2420	genotypehet	0.0144719	0.0198664	0.702934	1	0.153085	NS	TRUE	FALSE	FALSE	FALSE	FALSE	FALSE	FALSE	FALSE
E16.0	Radial Glia	ENSMUSG00000039810	Zc3h10	0.0394134	0.112	0.115	1208	genotypehet	0.0207121	0.0268453	0.703406	1	0.152794	NS	TRUE	FALSE	FALSE	FALSE	FALSE	FALSE	FALSE	FALSE
E16.0	Radial Glia	ENSMUSG00000057506	Bloc1s2	0.00234813	0.33	0.335	3526	genotypehet	0.0115395	0.0161106	0.703435	1	0.152776	NS	FALSE	FALSE	FALSE	FALSE	FALSE	FALSE	FALSE	FALSE
E16.0	Radial Glia	ENSMUSG00000011958	Bnip2	0.0364773	0.408	0.407	4321	genotypehet	0.00973857	0.0137172	0.703761	1	0.152575	NS	TRUE	FALSE	FALSE	FALSE	FALSE	FALSE	FALSE	FALSE
E16.0	Radial Glia	ENSMUSG00000029319	Coq2	0.0113265	0.3	0.298	3165	genotypehet	-0.0118632	-0.0165163	0.704008	1	0.152422	NS	TRUE	FALSE	FALSE	FALSE	FALSE	FALSE	FALSE	FALSE
E16.0	Radial Glia	ENSMUSG00000038279	Nop2	0.0373833	0.194	0.202	2103	genotypehet	0.0155505	0.0210813	0.704033	1	0.152407	NS	FALSE	FALSE	FALSE	FALSE	FALSE	FALSE	FALSE	FALSE
E16.0	Radial Glia	ENSMUSG00000021629	Slc30a5	0.0765763	0.204	0.21	2195	genotypehet	0.0148688	0.0203133	0.70425	1	0.152273	NS	FALSE	FALSE	FALSE	FALSE	FALSE	FALSE	FALSE	FALSE
E16.0	Radial Glia	ENSMUSG00000019818	Cd164	0.0464849	0.316	0.321	3375	genotypehet	0.0115201	0.0160573	0.704931	1	0.151854	NS	FALSE	FALSE	FALSE	FALSE	FALSE	FALSE	FALSE	FALSE
E16.0	Radial Glia	ENSMUSG00000049657	Zbtb5	0.0178284	0.125	0.129	1347	genotypehet	0.019838	0.02597	0.70502	1	0.151799	NS	FALSE	FALSE	FALSE	FALSE	FALSE	FALSE	FALSE	FALSE
E16.0	Radial Glia	ENSMUSG00000020537	Drg2	-0.00959521	0.393	0.403	4220	genotypehet	0.00998528	0.0140438	0.705098	1	-0.151751	NS	TRUE	FALSE	FALSE	FALSE	FALSE	FALSE	FALSE	FALSE
E16.0	Radial Glia	ENSMUSG00000048076	Arf1	0.00487295	0.833	0.848	8908	genotypehet	-0.00477115	-0.00684423	0.705153	1	0.151717	NS	TRUE	FALSE	FALSE	FALSE	FALSE	FALSE	FALSE	FALSE
E16.0	Radial Glia	ENSMUSG00000006456	Rbm14	0.0346102	0.431	0.439	4613	genotypehet	0.00932779	0.0131722	0.705168	1	0.151707	NS	TRUE	FALSE	FALSE	FALSE	FALSE	FALSE	FALSE	FALSE
E16.0	Radial Glia	ENSMUSG00000001761	Smo	0.0218799	0.3	0.308	3226	genotypehet	0.012463	0.0173654	0.705481	1	0.151515	NS	FALSE	FALSE	FALSE	FALSE	FALSE	FALSE	FALSE	FALSE
E16.0	Radial Glia	ENSMUSG00000024052	Lpin2	-0.0296783	0.124	0.129	1338	genotypehet	0.0200417	0.0262738	0.705495	1	-0.151506	NS	TRUE	FALSE	FALSE	FALSE	FALSE	FALSE	FALSE	TRUE
E16.0	Radial Glia	ENSMUSG00000055013	Agap1	-0.0448612	0.163	0.158	1701	genotypehet	-0.0175063	-0.0233614	0.705541	1	-0.151478	NS	TRUE	FALSE	FALSE	FALSE	FALSE	FALSE	FALSE	TRUE
E16.0	Radial Glia	ENSMUSG00000098912	1500004A13Rik	-0.0469176	0.284	0.282	3002	genotypehet	-0.0130633	-0.0181906	0.705542	1	-0.151477	NS	FALSE	FALSE	FALSE	FALSE	FALSE	FALSE	FALSE	FALSE
E16.0	Radial Glia	ENSMUSG00000022774	Ncbp2	-0.0249713	0.607	0.603	6405	genotypehet	-0.0072152	-0.0102716	0.706015	1	-0.151186	NS	FALSE	FALSE	FALSE	FALSE	FALSE	FALSE	FALSE	FALSE
E16.0	Radial Glia	ENSMUSG00000031157	Pqbp1	-0.0025449	0.398	0.391	4179	genotypehet	0.009961	0.0139989	0.706528	1	-0.150871	NS	FALSE	FALSE	FALSE	FALSE	FALSE	FALSE	FALSE	FALSE
E16.0	Radial Glia	ENSMUSG00000032526	Ss18l2	0.0123764	0.406	0.402	4281	genotypehet	0.0101758	0.0142864	0.70701	1	0.150574	NS	FALSE	FALSE	FALSE	FALSE	FALSE	FALSE	FALSE	FALSE
E16.0	Radial Glia	ENSMUSG00000020850	Prpf8	0.00349072	0.203	0.207	2173	genotypehet	0.0157604	0.0214644	0.707136	1	0.150497	NS	TRUE	FALSE	FALSE	FALSE	FALSE	FALSE	FALSE	TRUE
E16.0	Radial Glia	ENSMUSG00000036980	Taf6	0.0239785	0.397	0.4	4219	genotypehet	0.010182	0.0143169	0.707206	1	0.150454	NS	FALSE	FALSE	FALSE	FALSE	FALSE	FALSE	FALSE	FALSE
E16.0	Radial Glia	ENSMUSG00000027620	Rbm39	-0.00128538	0.955	0.96	10145	genotypehet	0.00362638	0.00521574	0.708275	1	-0.149798	NS	TRUE	FALSE	FALSE	FALSE	FALSE	FALSE	FALSE	FALSE
E16.0	Radial Glia	ENSMUSG00000021244	Ylpm1	0.0245344	0.241	0.245	2572	genotypehet	0.0135567	0.0186525	0.708292	1	0.149788	NS	TRUE	FALSE	FALSE	FALSE	FALSE	FALSE	FALSE	FALSE
E16.0	Radial Glia	ENSMUSG00000041028	Ghitm	0.0395363	0.477	0.481	5077	genotypehet	0.00857442	0.0121304	0.708379	1	0.149734	NS	TRUE	FALSE	FALSE	FALSE	FALSE	FALSE	FALSE	FALSE
E16.0	Radial Glia	ENSMUSG00000034518	Hmgxb4	0.0516614	0.232	0.234	2469	genotypehet	0.0138402	0.0189949	0.708792	1	0.149481	NS	TRUE	FALSE	FALSE	FALSE	FALSE	FALSE	FALSE	FALSE
E16.0	Radial Glia	ENSMUSG00000031201	Brcc3	0.0320579	0.357	0.358	3791	genotypehet	0.0104914	0.0147094	0.709099	1	0.149293	NS	TRUE	FALSE	FALSE	FALSE	FALSE	FALSE	FALSE	FALSE
E16.0	Radial Glia	ENSMUSG00000029916	Agk	0.0647777	0.186	0.192	2008	genotypehet	0.0158069	0.0214675	0.709102	1	0.149292	NS	TRUE	FALSE	FALSE	FALSE	FALSE	FALSE	FALSE	FALSE
E16.0	Radial Glia	ENSMUSG00000027589	Pcmtd2	0.0479447	0.161	0.162	1711	genotypehet	0.0172308	0.0230784	0.7101	1	0.148681	NS	FALSE	FALSE	FALSE	FALSE	FALSE	FALSE	FALSE	FALSE
E16.0	Radial Glia	ENSMUSG00000026279	Thap4	0.0841952	0.144	0.152	1574	genotypehet	0.0180192	0.0239608	0.710208	1	0.148615	NS	TRUE	FALSE	FALSE	FALSE	FALSE	FALSE	FALSE	FALSE
E16.0	Radial Glia	ENSMUSG00000063052	Lrrc40	0.0833207	0.277	0.28	2951	genotypehet	0.0119736	0.01664	0.710716	1	0.148304	NS	TRUE	FALSE	FALSE	FALSE	FALSE	FALSE	FALSE	FALSE
E16.0	Radial Glia	ENSMUSG00000002393	Nr2f6	0.118204	0.13	0.132	1387	genotypehet	0.0192778	0.0254787	0.710863	1	0.148214	NS	FALSE	FALSE	FALSE	FALSE	FALSE	FALSE	FALSE	FALSE
E16.0	Radial Glia	ENSMUSG00000030532	Hddc3	-0.0014779	0.116	0.119	1245	genotypehet	0.0202628	0.0262238	0.710892	1	-0.148197	NS	FALSE	FALSE	FALSE	FALSE	FALSE	FALSE	FALSE	FALSE
E16.0	Radial Glia	ENSMUSG00000030655	Smg1	0.0159856	0.121	0.124	1299	genotypehet	0.0202027	0.0263063	0.711299	1	0.147948	NS	TRUE	FALSE	FALSE	FALSE	FALSE	FALSE	FALSE	TRUE
E16.0	Radial Glia	ENSMUSG00000027602	Map1lc3a	0.00627558	0.514	0.513	5440	genotypehet	-0.00854179	-0.0121119	0.711379	1	0.147899	NS	FALSE	FALSE	FALSE	FALSE	FALSE	FALSE	FALSE	FALSE
E16.0	Radial Glia	ENSMUSG00000022434	Fam118a	0.0858653	0.112	0.114	1196	genotypehet	0.0206181	0.0268205	0.711528	1	0.147808	NS	FALSE	FALSE	FALSE	FALSE	FALSE	FALSE	FALSE	FALSE
E16.0	Radial Glia	ENSMUSG00000042363	Lgalsl	-0.0137649	0.226	0.223	2378	genotypehet	-0.0141911	-0.0194603	0.711959	1	-0.147545	NS	TRUE	FALSE	FALSE	FALSE	FALSE	FALSE	FALSE	FALSE
E16.0	Radial Glia	ENSMUSG00000058594	Fbh1	0.0341392	0.208	0.213	2228	genotypehet	0.0144128	0.0196863	0.711994	1	0.147524	NS	FALSE	FALSE	FALSE	FALSE	FALSE	FALSE	FALSE	FALSE
E16.0	Radial Glia	ENSMUSG00000078695	Cisd3	-0.00846435	0.152	0.15	1599	genotypehet	-0.018547	-0.0246848	0.712259	1	-0.147362	NS	FALSE	FALSE	FALSE	FALSE	FALSE	FALSE	FALSE	FALSE
E16.0	Radial Glia	ENSMUSG00000063019	Manbal	0.0156066	0.441	0.45	4721	genotypehet	0.00902927	0.0127392	0.712447	1	0.147247	NS	TRUE	FALSE	FALSE	FALSE	FALSE	FALSE	FALSE	FALSE
E16.0	Radial Glia	ENSMUSG00000030815	Phkg2	-0.0501698	0.238	0.231	2482	genotypehet	-0.0135897	-0.0186538	0.71264	1	-0.14713	NS	TRUE	FALSE	FALSE	FALSE	FALSE	FALSE	FALSE	FALSE
E16.0	Radial Glia	ENSMUSG00000040550	Otud6b	-0.0259155	0.23	0.225	2406	genotypehet	-0.0135306	-0.0185796	0.712904	1	-0.146969	NS	TRUE	FALSE	FALSE	FALSE	FALSE	FALSE	FALSE	FALSE
E16.0	Radial Glia	ENSMUSG00000032258	Lca5	-0.0334733	0.125	0.126	1329	genotypehet	0.0194062	0.0252907	0.713123	1	-0.146836	NS	FALSE	FALSE	FALSE	FALSE	FALSE	FALSE	FALSE	FALSE
E16.0	Radial Glia	ENSMUSG00000074890	Lcmt2	-0.0075221	0.1	0.101	1068	genotypehet	0.0218403	0.0280754	0.713424	1	-0.146652	NS	TRUE	FALSE	FALSE	FALSE	FALSE	FALSE	FALSE	FALSE
E16.0	Radial Glia	ENSMUSG00000030541	Idh2	0.0058168	0.76	0.752	8003	genotypehet	0.00552526	0.00791322	0.713718	1	0.146473	NS	FALSE	FALSE	FALSE	FALSE	FALSE	FALSE	FALSE	FALSE
E16.0	Radial Glia	ENSMUSG00000038069	Cdkn2aip	-0.0146712	0.253	0.255	2692	genotypehet	-0.0130466	-0.0180289	0.713837	1	-0.146401	NS	TRUE	FALSE	FALSE	FALSE	FALSE	FALSE	FALSE	FALSE
E16.0	Radial Glia	ENSMUSG00000036202	Rif1	0.000113042	0.218	0.221	2326	genotypehet	0.0145654	0.019959	0.71388	1	0.146375	NS	TRUE	FALSE	FALSE	FALSE	FALSE	FALSE	FALSE	FALSE
E16.0	Radial Glia	ENSMUSG00000027222	Pex16	0.121873	0.125	0.131	1355	genotypehet	0.0191248	0.0251063	0.713977	1	0.146316	NS	FALSE	FALSE	FALSE	FALSE	FALSE	FALSE	FALSE	FALSE
E16.0	Radial Glia	ENSMUSG00000005034	Prkacb	-0.0265595	0.25	0.246	2624	genotypehet	-0.0130472	-0.0179628	0.714233	1	-0.14616	NS	TRUE	FALSE	FALSE	FALSE	FALSE	FALSE	FALSE	TRUE
E16.0	Radial Glia	ENSMUSG00000058318	Phf21a	0.00527804	0.266	0.267	2828	genotypehet	0.0127107	0.017581	0.714745	1	0.145849	NS	TRUE	TRUE	FALSE	FALSE	FALSE	FALSE	FALSE	FALSE
E16.0	Radial Glia	ENSMUSG00000037552	Plekhg2	0.049424	0.119	0.12	1270	genotypehet	0.0196953	0.0256041	0.714976	1	0.145708	NS	TRUE	FALSE	FALSE	FALSE	FALSE	FALSE	FALSE	FALSE
E16.0	Radial Glia	ENSMUSG00000066440	Zfyve26	-0.0458509	0.103	0.106	1106	genotypehet	0.0219957	0.0280604	0.714981	1	-0.145706	NS	FALSE	FALSE	FALSE	FALSE	FALSE	FALSE	FALSE	FALSE
E16.0	Radial Glia	ENSMUSG00000042472	Zfp410	0.0267287	0.353	0.354	3746	genotypehet	0.0105283	0.0147388	0.715235	1	0.145551	NS	FALSE	FALSE	FALSE	FALSE	FALSE	FALSE	FALSE	FALSE
E16.0	Radial Glia	ENSMUSG00000026575	Nme7	0.0382751	0.282	0.285	3005	genotypehet	0.01171	0.016247	0.715551	1	0.145359	NS	TRUE	FALSE	FALSE	FALSE	FALSE	FALSE	FALSE	FALSE
E16.0	Radial Glia	ENSMUSG00000021188	Trip11	0.056056	0.105	0.104	1105	genotypehet	0.0214315	0.0276006	0.716177	1	0.14498	NS	FALSE	FALSE	FALSE	FALSE	FALSE	FALSE	FALSE	FALSE
E16.0	Radial Glia	ENSMUSG00000027900	Dram2	0.0713372	0.168	0.172	1804	genotypehet	0.0162525	0.0218212	0.716319	1	0.144894	NS	FALSE	FALSE	FALSE	FALSE	FALSE	FALSE	FALSE	FALSE
E16.0	Radial Glia	ENSMUSG00000022108	Itm2b	-0.00273167	0.816	0.809	8605	genotypehet	-0.00612201	-0.00878539	0.716725	1	-0.144647	NS	TRUE	FALSE	FALSE	FALSE	FALSE	FALSE	FALSE	FALSE
E16.0	Radial Glia	ENSMUSG00000014232	Cluap1	0.0424156	0.219	0.219	2317	genotypehet	0.0140465	0.0192083	0.716756	1	0.144629	NS	TRUE	FALSE	FALSE	FALSE	FALSE	FALSE	FALSE	FALSE
E16.0	Radial Glia	ENSMUSG00000000976	Heatr6	-0.032132	0.207	0.203	2171	genotypehet	-0.0143543	-0.0195509	0.717077	1	-0.144434	NS	TRUE	FALSE	FALSE	FALSE	FALSE	FALSE	FALSE	FALSE
E16.0	Radial Glia	ENSMUSG00000031353	Rbbp7	0.00784214	0.739	0.747	7876	genotypehet	-0.00546182	-0.00782318	0.717518	1	0.144167	NS	FALSE	FALSE	FALSE	FALSE	FALSE	FALSE	FALSE	FALSE
E16.0	Radial Glia	ENSMUSG00000032633	Flcn	0.0290265	0.102	0.103	1084	genotypehet	0.0215601	0.0274606	0.717549	1	0.144148	NS	FALSE	FALSE	FALSE	FALSE	FALSE	FALSE	FALSE	FALSE
E16.0	Radial Glia	ENSMUSG00000055850	Rnf181	0.0258707	0.34	0.338	3593	genotypehet	0.0105321	0.0147362	0.71786	1	0.14396	NS	FALSE	FALSE	FALSE	FALSE	FALSE	FALSE	FALSE	FALSE
E16.0	Radial Glia	ENSMUSG00000032384	Csnk1g1	-0.00626087	0.117	0.117	1240	genotypehet	0.0195024	0.0250974	0.71821	1	-0.143748	NS	TRUE	FALSE	FALSE	FALSE	FALSE	FALSE	FALSE	FALSE
E16.0	Radial Glia	ENSMUSG00000018974	Sart3	-0.0244332	0.225	0.226	2389	genotypehet	-0.0136039	-0.0186081	0.718378	1	-0.143647	NS	TRUE	FALSE	FALSE	FALSE	FALSE	FALSE	FALSE	FALSE
E16.0	Radial Glia	ENSMUSG00000019809	Pex3	0.0161997	0.24	0.244	2569	genotypehet	-0.0129478	-0.0178083	0.718442	1	0.143609	NS	TRUE	FALSE	FALSE	FALSE	FALSE	FALSE	FALSE	FALSE
E16.0	Radial Glia	ENSMUSG00000018378	Cuedc1	0.00483666	0.296	0.287	3083	genotypehet	-0.011767	-0.0163527	0.718881	1	0.143343	NS	TRUE	FALSE	FALSE	FALSE	FALSE	FALSE	FALSE	FALSE
E16.0	Radial Glia	ENSMUSG00000025968	Ndufs1	-0.00758151	0.365	0.366	3870	genotypehet	-0.00981013	-0.0137596	0.719106	1	-0.143207	NS	TRUE	FALSE	FALSE	FALSE	FALSE	FALSE	FALSE	FALSE
E16.0	Radial Glia	ENSMUSG00000032046	Abhd12	0.0908681	0.187	0.196	2036	genotypehet	0.0147897	0.0200418	0.719119	1	0.143199	NS	FALSE	FALSE	FALSE	FALSE	FALSE	FALSE	FALSE	FALSE
E16.0	Radial Glia	ENSMUSG00000023967	Mrps18a	0.0156414	0.463	0.468	4934	genotypehet	-0.00850908	-0.0120143	0.719309	1	0.143085	NS	FALSE	FALSE	FALSE	FALSE	FALSE	FALSE	FALSE	FALSE
E16.0	Radial Glia	ENSMUSG00000007777	0610009B22Rik	0.0318625	0.463	0.462	4899	genotypehet	0.00849255	0.0120015	0.719587	1	0.142917	NS	TRUE	FALSE	FALSE	FALSE	FALSE	FALSE	FALSE	FALSE
E16.0	Radial Glia	ENSMUSG00000030869	Ndufab1	0.0105692	0.879	0.883	9336	genotypehet	0.00429907	0.00616982	0.719779	1	0.142801	NS	TRUE	FALSE	FALSE	FALSE	FALSE	FALSE	FALSE	FALSE
E16.0	Radial Glia	ENSMUSG00000020451	Limk2	-0.0278038	0.111	0.108	1158	genotypehet	0.0206475	0.026673	0.72012	1	-0.142595	NS	FALSE	FALSE	FALSE	FALSE	FALSE	FALSE	FALSE	FALSE
E16.0	Radial Glia	ENSMUSG00000017119	Nbr1	-0.0748131	0.244	0.234	2530	genotypehet	-0.013206	-0.0181374	0.720199	1	-0.142548	NS	TRUE	FALSE	FALSE	FALSE	FALSE	FALSE	FALSE	FALSE
E16.0	Radial Glia	ENSMUSG00000017288	Vps53	0.086803	0.2	0.206	2153	genotypehet	0.0144115	0.0196548	0.720411	1	0.14242	NS	FALSE	FALSE	FALSE	FALSE	FALSE	FALSE	FALSE	FALSE
E16.0	Radial Glia	ENSMUSG00000028517	Plpp3	0.0359132	0.704	0.716	7530	genotypehet	-0.00615764	-0.00882503	0.720595	1	0.142309	NS	TRUE	FALSE	FALSE	FALSE	FALSE	FALSE	FALSE	FALSE
E16.0	Radial Glia	ENSMUSG00000003534	Ddr1	-0.00174573	0.343	0.344	3639	genotypehet	0.0110475	0.0154808	0.720633	1	-0.142286	NS	TRUE	FALSE	FALSE	FALSE	FALSE	FALSE	FALSE	FALSE
E16.0	Radial Glia	ENSMUSG00000040606	Kazn	-0.0434639	0.108	0.108	1142	genotypehet	-0.0203639	-0.026183	0.720638	1	-0.142283	NS	FALSE	FALSE	FALSE	FALSE	FALSE	FALSE	FALSE	FALSE
E16.0	Radial Glia	ENSMUSG00000036315	Polr1h	-0.0263224	0.523	0.514	5490	genotypehet	-0.00779192	-0.0110413	0.720679	1	-0.142258	NS	TRUE	FALSE	FALSE	FALSE	FALSE	FALSE	FALSE	FALSE
E16.0	Radial Glia	ENSMUSG00000018451	6330403K07Rik	0.0232684	0.512	0.5	5356	genotypehet	-0.00934642	-0.0132987	0.721457	1	0.141789	NS	FALSE	FALSE	FALSE	FALSE	FALSE	FALSE	FALSE	FALSE
E16.0	Radial Glia	ENSMUSG00000024082	Ndufaf7	0.0612041	0.254	0.266	2756	genotypehet	0.0124452	0.0171837	0.721553	1	0.141732	NS	FALSE	FALSE	FALSE	FALSE	FALSE	FALSE	FALSE	FALSE
E16.0	Radial Glia	ENSMUSG00000025544	Tm9sf2	0.056395	0.251	0.256	2684	genotypehet	0.0124659	0.0171673	0.721853	1	0.141551	NS	FALSE	FALSE	FALSE	FALSE	FALSE	FALSE	FALSE	FALSE
E16.0	Radial Glia	ENSMUSG00000037499	Nenf	0.0466958	0.354	0.359	3777	genotypehet	0.010867	0.015249	0.722153	1	0.141371	NS	FALSE	FALSE	FALSE	FALSE	FALSE	FALSE	FALSE	FALSE
E16.0	Radial Glia	ENSMUSG00000020925	Ccdc43	0.0334912	0.245	0.248	2615	genotypehet	0.012691	0.0174389	0.722271	1	0.1413	NS	FALSE	FALSE	FALSE	FALSE	FALSE	FALSE	FALSE	FALSE
E16.0	Radial Glia	ENSMUSG00000031487	Brf2	-0.0692911	0.124	0.119	1282	genotypehet	-0.0191888	-0.0250649	0.723008	1	-0.140857	NS	FALSE	FALSE	FALSE	FALSE	FALSE	FALSE	FALSE	FALSE
E16.0	Radial Glia	ENSMUSG00000020961	Ston2	0.0744514	0.109	0.109	1157	genotypehet	0.019911	0.0255389	0.723127	1	0.140785	NS	FALSE	FALSE	FALSE	FALSE	FALSE	FALSE	FALSE	FALSE
E16.0	Radial Glia	ENSMUSG00000029815	Malsu1	0.0205867	0.331	0.33	3502	genotypehet	0.010678	0.0149013	0.723648	1	0.140473	NS	TRUE	FALSE	FALSE	FALSE	FALSE	FALSE	FALSE	FALSE
E16.0	Radial Glia	ENSMUSG00000049800	Sertad2	-0.00121487	0.214	0.216	2275	genotypehet	0.0139626	0.0190496	0.723816	1	-0.140372	NS	TRUE	FALSE	FALSE	FALSE	FALSE	FALSE	FALSE	FALSE
E16.0	Radial Glia	ENSMUSG00000034544	Rsrc1	0.00889799	0.308	0.317	3314	genotypehet	0.0109385	0.0152646	0.723849	1	0.140352	NS	TRUE	FALSE	FALSE	FALSE	FALSE	FALSE	FALSE	FALSE
E16.0	Radial Glia	ENSMUSG00000040997	Abhd4	0.0695172	0.333	0.339	3559	genotypehet	0.0112704	0.0158031	0.72427	1	0.1401	NS	FALSE	FALSE	FALSE	FALSE	FALSE	FALSE	FALSE	FALSE
E16.0	Radial Glia	ENSMUSG00000022722	Arl6	0.0332605	0.433	0.441	4633	genotypehet	0.00866893	0.0122322	0.724515	1	0.139953	NS	TRUE	FALSE	FALSE	FALSE	FALSE	FALSE	FALSE	FALSE
E16.0	Radial Glia	ENSMUSG00000025169	Ogfod3	-0.0586207	0.141	0.138	1477	genotypehet	-0.017367	-0.0229626	0.724538	1	-0.139939	NS	FALSE	FALSE	FALSE	FALSE	FALSE	FALSE	FALSE	FALSE
E16.0	Radial Glia	ENSMUSG00000031392	Irak1	-0.00530917	0.142	0.144	1513	genotypehet	0.0176211	0.0233362	0.72465	1	-0.139872	NS	TRUE	FALSE	FALSE	FALSE	FALSE	FALSE	FALSE	FALSE
E16.0	Radial Glia	ENSMUSG00000029775	Klhdc10	0.0372155	0.11	0.108	1151	genotypehet	-0.0195947	-0.0251096	0.724857	1	0.139748	NS	TRUE	FALSE	FALSE	FALSE	FALSE	FALSE	FALSE	FALSE
E16.0	Radial Glia	ENSMUSG00000021820	Camk2g	0.0405872	0.23	0.236	2470	genotypehet	0.0129291	0.0177821	0.724893	1	0.139726	NS	FALSE	FALSE	FALSE	FALSE	FALSE	FALSE	FALSE	FALSE
E16.0	Radial Glia	ENSMUSG00000026826	Nr4a2	-0.0400043	0.11	0.109	1162	genotypehet	0.0206004	0.0265777	0.725179	1	-0.139555	NS	FALSE	FALSE	FALSE	FALSE	FALSE	FALSE	FALSE	FALSE
E16.0	Radial Glia	ENSMUSG00000022016	Akap11	0.0459309	0.128	0.131	1374	genotypehet	0.0182181	0.0238808	0.725315	1	0.139473	NS	TRUE	FALSE	FALSE	FALSE	TRUE	FALSE	FALSE	FALSE
E16.0	Radial Glia	ENSMUSG00000051232	Tmem199	-0.0303008	0.268	0.264	2820	genotypehet	-0.0121169	-0.0167633	0.726188	1	-0.138951	NS	FALSE	FALSE	FALSE	FALSE	FALSE	FALSE	FALSE	FALSE
E16.0	Radial Glia	ENSMUSG00000022772	Senp5	0.0529321	0.124	0.131	1351	genotypehet	0.0183597	0.024102	0.726325	1	0.138869	NS	TRUE	FALSE	FALSE	FALSE	FALSE	FALSE	FALSE	FALSE
E16.0	Radial Glia	ENSMUSG00000099881	2810013P06Rik	-0.0168212	0.321	0.323	3412	genotypehet	-0.0114193	-0.0159685	0.72652	1	-0.138752	NS	FALSE	FALSE	FALSE	FALSE	FALSE	FALSE	FALSE	FALSE
E16.0	Radial Glia	ENSMUSG00000025007	Aldh18a1	0.0140808	0.275	0.28	2941	genotypehet	0.011613	0.0160894	0.726609	1	0.138699	NS	TRUE	FALSE	FALSE	FALSE	FALSE	FALSE	FALSE	FALSE
E16.0	Radial Glia	ENSMUSG00000021838	Samd4	0.0202745	0.141	0.136	1463	genotypehet	-0.0174092	-0.0229355	0.726976	1	0.13848	NS	FALSE	FALSE	FALSE	FALSE	FALSE	FALSE	FALSE	FALSE
E16.0	Radial Glia	ENSMUSG00000027953	Slc50a1	0.0362718	0.166	0.166	1755	genotypehet	0.0161504	0.0216881	0.727079	1	0.138418	NS	FALSE	FALSE	FALSE	FALSE	FALSE	FALSE	FALSE	FALSE
E16.0	Radial Glia	ENSMUSG00000038070	Cntln	0.0640644	0.23	0.239	2486	genotypehet	0.0128533	0.0177477	0.727114	1	0.138397	NS	FALSE	FALSE	FALSE	FALSE	FALSE	FALSE	FALSE	FALSE
E16.0	Radial Glia	ENSMUSG00000026782	Abi2	-0.013321	0.207	0.205	2182	genotypehet	-0.014048	-0.0191476	0.727292	1	-0.138291	NS	TRUE	FALSE	FALSE	FALSE	FALSE	FALSE	FALSE	FALSE
E16.0	Radial Glia	ENSMUSG00000050912	Tmem123	0.0797458	0.208	0.209	2211	genotypehet	0.0136194	0.0186046	0.72742	1	0.138215	NS	FALSE	FALSE	FALSE	FALSE	FALSE	FALSE	FALSE	FALSE
E16.0	Radial Glia	ENSMUSG00000041459	Tardbp	0.0212976	0.68	0.684	7229	genotypehet	0.00595823	0.00850706	0.727708	1	0.138043	NS	TRUE	FALSE	FALSE	FALSE	FALSE	FALSE	FALSE	FALSE
E16.0	Radial Glia	ENSMUSG00000029616	Erp29	-0.0183002	0.661	0.65	6938	genotypehet	-0.00621755	-0.00886692	0.728085	1	-0.137818	NS	TRUE	FALSE	FALSE	FALSE	FALSE	FALSE	FALSE	FALSE
E16.0	Radial Glia	ENSMUSG00000026313	Hdac4	-0.0778522	0.12	0.118	1261	genotypehet	-0.0184459	-0.0239657	0.728136	1	-0.137788	NS	TRUE	FALSE	FALSE	FALSE	FALSE	FALSE	FALSE	TRUE
E16.0	Radial Glia	ENSMUSG00000019173	Rab5c	0.00767991	0.496	0.5	5273	genotypehet	-0.00775351	-0.0109704	0.72903	1	0.137255	NS	TRUE	FALSE	FALSE	FALSE	FALSE	FALSE	FALSE	FALSE
E16.0	Radial Glia	ENSMUSG00000026670	Uap1	-0.0502936	0.294	0.285	3063	genotypehet	-0.0112143	-0.0155866	0.729274	1	-0.137109	NS	FALSE	FALSE	FALSE	FALSE	FALSE	FALSE	FALSE	FALSE
E16.0	Radial Glia	ENSMUSG00000021501	Caml	-0.00280368	0.374	0.372	3952	genotypehet	-0.00946826	-0.0132801	0.729278	1	-0.137107	NS	TRUE	FALSE	FALSE	FALSE	FALSE	FALSE	FALSE	FALSE
E16.0	Radial Glia	ENSMUSG00000027165	Iftap	-0.00745557	0.497	0.506	5318	genotypehet	0.00800781	0.0113505	0.729565	1	-0.136936	NS	FALSE	FALSE	FALSE	FALSE	FALSE	FALSE	FALSE	FALSE
E16.0	Radial Glia	ENSMUSG00000029684	Wasl	-0.0428519	0.258	0.254	2712	genotypehet	-0.0122237	-0.0168541	0.72994	1	-0.136713	NS	TRUE	FALSE	FALSE	FALSE	FALSE	FALSE	FALSE	FALSE
E16.0	Radial Glia	ENSMUSG00000033885	Pxk	0.067062	0.109	0.111	1164	genotypehet	0.0193872	0.0250016	0.730317	1	0.136489	NS	TRUE	FALSE	FALSE	FALSE	FALSE	FALSE	FALSE	FALSE
E16.0	Radial Glia	ENSMUSG00000040767	Snrnp25	0.0358612	0.46	0.475	4956	genotypehet	0.00828419	0.0117119	0.730485	1	0.136389	NS	FALSE	FALSE	FALSE	FALSE	FALSE	FALSE	FALSE	FALSE
E16.0	Radial Glia	ENSMUSG00000021065	Fut8	-0.0183722	0.164	0.164	1737	genotypehet	0.0153053	0.0205846	0.730503	1	-0.136378	NS	FALSE	FALSE	FALSE	FALSE	FALSE	FALSE	FALSE	FALSE
E16.0	Radial Glia	ENSMUSG00000015597	Zfp318	-0.0108056	0.114	0.112	1199	genotypehet	-0.0192641	-0.0248068	0.730561	1	-0.136343	NS	FALSE	FALSE	FALSE	FALSE	FALSE	FALSE	FALSE	FALSE
E16.0	Radial Glia	ENSMUSG00000022500	Litaf	-0.00432728	0.618	0.619	6552	genotypehet	-0.00656586	-0.00936204	0.730729	1	-0.136244	NS	TRUE	FALSE	FALSE	FALSE	FALSE	FALSE	FALSE	FALSE
E16.0	Radial Glia	ENSMUSG00000021972	Hmbox1	-0.0566275	0.145	0.147	1549	genotypehet	-0.0164903	-0.0217937	0.730762	1	-0.136224	NS	TRUE	FALSE	FALSE	FALSE	FALSE	FALSE	FALSE	FALSE
E16.0	Radial Glia	ENSMUSG00000007589	Tinf2	0.00387151	0.139	0.141	1486	genotypehet	-0.0164685	-0.0217648	0.731028	1	0.136066	NS	TRUE	FALSE	FALSE	FALSE	FALSE	FALSE	FALSE	FALSE
E16.0	Radial Glia	ENSMUSG00000036904	Fzd8	0.0237333	0.215	0.214	2276	genotypehet	0.0141413	0.0193038	0.731162	1	0.135986	NS	FALSE	FALSE	FALSE	FALSE	FALSE	FALSE	FALSE	FALSE
E16.0	Radial Glia	ENSMUSG00000028156	Eif4e	0.00178015	0.627	0.628	6646	genotypehet	-0.00617079	-0.00880285	0.731319	1	0.135893	NS	TRUE	FALSE	FALSE	FALSE	FALSE	FALSE	FALSE	FALSE
E16.0	Radial Glia	ENSMUSG00000022515	Anks3	0.00581567	0.183	0.18	1918	genotypehet	-0.0148604	-0.0200151	0.732667	1	0.135093	NS	FALSE	FALSE	FALSE	FALSE	FALSE	FALSE	FALSE	FALSE
E16.0	Radial Glia	ENSMUSG00000025512	Chid1	-0.0367874	0.123	0.119	1282	genotypehet	-0.0181538	-0.0237292	0.732883	1	-0.134965	NS	FALSE	FALSE	FALSE	FALSE	FALSE	FALSE	FALSE	FALSE
E16.0	Radial Glia	ENSMUSG00000017778	Cox7c	-0.0197104	0.952	0.949	10068	genotypehet	-0.00353699	-0.00508195	0.733331	1	-0.1347	NS	FALSE	FALSE	FALSE	FALSE	FALSE	FALSE	FALSE	FALSE
E16.0	Radial Glia	ENSMUSG00000031787	Katnb1	0.000836321	0.211	0.212	2240	genotypehet	-0.0130193	-0.0178107	0.733851	1	0.134392	NS	FALSE	FALSE	FALSE	FALSE	FALSE	FALSE	FALSE	FALSE
E16.0	Radial Glia	ENSMUSG00000022466	Rpap3	0.0892758	0.246	0.256	2664	genotypehet	0.0119663	0.0165146	0.733864	1	0.134384	NS	FALSE	FALSE	FALSE	FALSE	FALSE	FALSE	FALSE	FALSE
E16.0	Radial Glia	ENSMUSG00000022664	Slc35a5	0.0303613	0.137	0.136	1448	genotypehet	0.0173268	0.0229166	0.734272	1	0.134143	NS	TRUE	FALSE	FALSE	FALSE	FALSE	FALSE	FALSE	FALSE
E16.0	Radial Glia	ENSMUSG00000020287	Mpg	-0.0158279	0.266	0.268	2828	genotypehet	0.0118957	0.0165116	0.73446	1	-0.134032	NS	FALSE	FALSE	FALSE	FALSE	FALSE	FALSE	FALSE	FALSE
E16.0	Radial Glia	ENSMUSG00000033819	Ppp1r16a	0.00236639	0.192	0.189	2022	genotypehet	-0.0142623	-0.0193596	0.734628	1	0.133933	NS	FALSE	FALSE	FALSE	FALSE	FALSE	FALSE	FALSE	FALSE
E16.0	Radial Glia	ENSMUSG00000033105	Lss	-0.0304324	0.123	0.12	1289	genotypehet	-0.0189708	-0.0248334	0.73489	1	-0.133778	NS	FALSE	FALSE	FALSE	FALSE	FALSE	FALSE	FALSE	FALSE
E16.0	Radial Glia	ENSMUSG00000041124	Msantd4	0.011798	0.339	0.342	3609	genotypehet	0.0099134	0.013874	0.735036	1	0.133691	NS	FALSE	FALSE	FALSE	FALSE	FALSE	FALSE	FALSE	FALSE
E16.0	Radial Glia	ENSMUSG00000020160	Meis1	-0.0127182	0.123	0.126	1316	genotypehet	0.0181088	0.0237323	0.735147	1	-0.133626	NS	FALSE	FALSE	FALSE	FALSE	FALSE	FALSE	FALSE	FALSE
E16.0	Radial Glia	ENSMUSG00000029238	Clock	-0.00521956	0.169	0.167	1777	genotypehet	-0.0156976	-0.0209982	0.735285	1	-0.133544	NS	TRUE	FALSE	FALSE	FALSE	FALSE	FALSE	FALSE	FALSE
E16.0	Radial Glia	ENSMUSG00000079283	2310009B15Rik	0.00246504	0.29	0.297	3111	genotypehet	0.011361	0.015731	0.735314	1	0.133527	NS	FALSE	FALSE	FALSE	FALSE	FALSE	FALSE	FALSE	FALSE
E16.0	Radial Glia	ENSMUSG00000046792	Zfp787	-0.00209432	0.223	0.223	2365	genotypehet	-0.0128853	-0.017632	0.735745	1	-0.133273	NS	TRUE	FALSE	FALSE	FALSE	FALSE	FALSE	FALSE	FALSE
E16.0	Radial Glia	ENSMUSG00000028467	Gba2	0.023976	0.102	0.102	1077	genotypehet	0.0194412	0.0248324	0.736148	1	0.133035	NS	FALSE	FALSE	FALSE	FALSE	FALSE	FALSE	FALSE	FALSE
E16.0	Radial Glia	ENSMUSG00000021918	Nek4	0.0465115	0.122	0.13	1336	genotypehet	0.0175176	0.0229326	0.736644	1	0.132743	NS	FALSE	FALSE	FALSE	FALSE	FALSE	FALSE	FALSE	FALSE
E16.0	Radial Glia	ENSMUSG00000031532	Saraf	0.0214036	0.443	0.446	4710	genotypehet	0.0083664	0.0118135	0.736958	1	0.132557	NS	FALSE	FALSE	FALSE	FALSE	FALSE	FALSE	FALSE	FALSE
E16.0	Radial Glia	ENSMUSG00000018322	Tomm34	-0.0132294	0.274	0.276	2912	genotypehet	-0.0112922	-0.0156395	0.737077	1	-0.132487	NS	TRUE	FALSE	FALSE	FALSE	FALSE	FALSE	FALSE	FALSE
E16.0	Radial Glia	ENSMUSG00000058240	Cryzl1	0.0482903	0.419	0.416	4421	genotypehet	0.00858923	0.0120972	0.737324	1	0.132342	NS	TRUE	FALSE	FALSE	FALSE	FALSE	FALSE	FALSE	FALSE
E16.0	Radial Glia	ENSMUSG00000042305	Tmem183a	-0.0291961	0.485	0.485	5137	genotypehet	-0.00755185	-0.0106941	0.73741	1	-0.132291	NS	TRUE	FALSE	FALSE	FALSE	FALSE	FALSE	FALSE	FALSE
E16.0	Radial Glia	ENSMUSG00000071180	Smim15	0.00829688	0.415	0.423	4446	genotypehet	0.00868766	0.0122376	0.737432	1	0.132278	NS	FALSE	FALSE	FALSE	FALSE	FALSE	FALSE	FALSE	FALSE
E16.0	Radial Glia	ENSMUSG00000031540	Kat6a	0.0053878	0.153	0.158	1652	genotypehet	0.015591	0.0207928	0.737958	1	0.131968	NS	TRUE	FALSE	TRUE	FALSE	FALSE	FALSE	FALSE	TRUE
E16.0	Radial Glia	ENSMUSG00000033430	Terf2ip	-0.0105998	0.307	0.307	3252	genotypehet	0.0104079	0.0144899	0.737973	1	-0.131959	NS	FALSE	FALSE	FALSE	FALSE	FALSE	FALSE	FALSE	FALSE
E16.0	Radial Glia	ENSMUSG00000027784	Ppm1l	-0.0571681	0.145	0.144	1527	genotypehet	-0.0163519	-0.0217413	0.738256	1	-0.131793	NS	FALSE	FALSE	FALSE	FALSE	FALSE	FALSE	FALSE	FALSE
E16.0	Radial Glia	ENSMUSG00000070697	Utp3	-0.0130046	0.543	0.533	5696	genotypehet	0.00684825	0.0097273	0.738258	1	-0.131792	NS	TRUE	FALSE	FALSE	FALSE	FALSE	FALSE	FALSE	FALSE
E16.0	Radial Glia	ENSMUSG00000019791	Hint3	-0.0655665	0.17	0.163	1757	genotypehet	-0.0154433	-0.0206371	0.73834	1	-0.131744	NS	FALSE	FALSE	FALSE	FALSE	FALSE	FALSE	FALSE	FALSE
E16.0	Radial Glia	ENSMUSG00000053436	Mapk14	-0.0417364	0.184	0.185	1956	genotypehet	-0.0138287	-0.0187271	0.738356	1	-0.131734	NS	TRUE	FALSE	FALSE	FALSE	FALSE	FALSE	FALSE	FALSE
E16.0	Radial Glia	ENSMUSG00000022564	Grina	0.00385269	0.185	0.177	1915	genotypehet	-0.0148998	-0.0201487	0.73896	1	0.131379	NS	FALSE	FALSE	FALSE	FALSE	FALSE	FALSE	FALSE	FALSE
E16.0	Radial Glia	ENSMUSG00000015932	Dstn	-0.00458743	0.457	0.461	4862	genotypehet	0.00827268	0.0116937	0.739036	1	-0.131335	NS	TRUE	FALSE	FALSE	FALSE	FALSE	FALSE	FALSE	FALSE
E16.0	Radial Glia	ENSMUSG00000024170	Telo2	-0.0517837	0.265	0.261	2784	genotypehet	-0.0117827	-0.0162694	0.739985	1	-0.130777	NS	FALSE	FALSE	FALSE	FALSE	FALSE	FALSE	FALSE	FALSE
E16.0	Radial Glia	ENSMUSG00000048376	F2r	0.0277824	0.285	0.285	3020	genotypehet	0.0114227	0.0159089	0.74006	1	0.130733	NS	FALSE	FALSE	FALSE	FALSE	FALSE	FALSE	FALSE	FALSE
E16.0	Radial Glia	ENSMUSG00000029729	Zkscan1	0.0463823	0.202	0.202	2138	genotypehet	0.0133932	0.0182131	0.740281	1	0.130603	NS	TRUE	FALSE	FALSE	FALSE	FALSE	FALSE	FALSE	FALSE
E16.0	Radial Glia	ENSMUSG00000049225	Pdp1	-0.0601215	0.124	0.124	1312	genotypehet	-0.0174737	-0.0228244	0.740872	1	-0.130257	NS	TRUE	FALSE	FALSE	FALSE	FALSE	FALSE	FALSE	FALSE
E16.0	Radial Glia	ENSMUSG00000021028	Mbip	0.00976945	0.202	0.201	2131	genotypehet	-0.0130288	-0.0177735	0.741027	1	0.130166	NS	TRUE	FALSE	FALSE	FALSE	FALSE	FALSE	FALSE	FALSE
E16.0	Radial Glia	ENSMUSG00000071379	Hpcal1	-0.0738088	0.148	0.146	1559	genotypehet	-0.0159213	-0.0211948	0.741046	1	-0.130155	NS	FALSE	FALSE	FALSE	FALSE	FALSE	FALSE	FALSE	FALSE
E16.0	Radial Glia	ENSMUSG00000029714	Gigyf1	0.0301253	0.125	0.122	1307	genotypehet	-0.0184896	-0.0242786	0.741486	1	0.129897	NS	FALSE	TRUE	FALSE	FALSE	FALSE	FALSE	FALSE	FALSE
E16.0	Radial Glia	ENSMUSG00000026275	Ppp1r7	-0.00471061	0.393	0.4	4205	genotypehet	-0.00871686	-0.0122658	0.741586	1	-0.129838	NS	TRUE	FALSE	FALSE	FALSE	FALSE	FALSE	FALSE	FALSE
E16.0	Radial Glia	ENSMUSG00000026260	Ndufa10	0.00161166	0.77	0.77	8158	genotypehet	0.00490172	0.00701506	0.741685	1	0.129781	NS	TRUE	FALSE	FALSE	FALSE	FALSE	FALSE	FALSE	FALSE
E16.0	Radial Glia	ENSMUSG00000023235	Ccl25	-0.0283177	0.138	0.14	1472	genotypehet	-0.0171741	-0.0227891	0.741796	1	-0.129715	NS	TRUE	FALSE	FALSE	FALSE	FALSE	FALSE	FALSE	FALSE
E16.0	Radial Glia	ENSMUSG00000002728	Naa20	0.0278416	0.539	0.543	5730	genotypehet	0.00686206	0.00974393	0.741883	1	0.129665	NS	FALSE	FALSE	FALSE	FALSE	FALSE	FALSE	FALSE	FALSE
E16.0	Radial Glia	ENSMUSG00000029478	Ncor2	-0.00369054	0.132	0.133	1404	genotypehet	-0.0172962	-0.0228276	0.74213	1	-0.12952	NS	FALSE	FALSE	FALSE	FALSE	FALSE	FALSE	FALSE	TRUE
E16.0	Radial Glia	ENSMUSG00000056211	R3hdm1	0.00777096	0.498	0.498	5276	genotypehet	0.00770824	0.0109123	0.742608	1	0.129241	NS	TRUE	FALSE	FALSE	FALSE	FALSE	FALSE	FALSE	TRUE
E16.0	Radial Glia	ENSMUSG00000058192	Zfp846	-0.0823056	0.242	0.235	2524	genotypehet	-0.0125779	-0.0172935	0.742672	1	-0.129203	NS	TRUE	FALSE	FALSE	FALSE	FALSE	FALSE	FALSE	FALSE
E16.0	Radial Glia	ENSMUSG00000024896	Minpp1	0.00620344	0.217	0.212	2267	genotypehet	-0.0127186	-0.017331	0.742883	1	0.12908	NS	FALSE	FALSE	FALSE	FALSE	FALSE	FALSE	FALSE	FALSE
E16.0	Radial Glia	ENSMUSG00000023010	Tmbim6	0.0554542	0.731	0.75	7851	genotypehet	0.00503921	0.00721384	0.743948	1	0.128458	NS	FALSE	FALSE	FALSE	FALSE	FALSE	FALSE	FALSE	FALSE
E16.0	Radial Glia	ENSMUSG00000018209	Stk4	0.116472	0.13	0.136	1412	genotypehet	0.0167911	0.0220877	0.744063	1	0.12839	NS	TRUE	FALSE	FALSE	FALSE	FALSE	FALSE	FALSE	FALSE
E16.0	Radial Glia	ENSMUSG00000009406	Elk1	-0.0750149	0.124	0.123	1309	genotypehet	-0.0171062	-0.0224433	0.74409	1	-0.128375	NS	FALSE	FALSE	FALSE	FALSE	FALSE	FALSE	FALSE	FALSE
E16.0	Radial Glia	ENSMUSG00000062519	Zfp398	-0.0134297	0.153	0.156	1640	genotypehet	-0.0158029	-0.0210292	0.744373	1	-0.128209	NS	TRUE	FALSE	FALSE	FALSE	FALSE	FALSE	FALSE	FALSE
E16.0	Radial Glia	ENSMUSG00000003452	Bicd1	0.0047749	0.144	0.144	1524	genotypehet	0.0164427	0.0217868	0.744722	1	0.128006	NS	TRUE	FALSE	FALSE	FALSE	FALSE	FALSE	FALSE	FALSE
E16.0	Radial Glia	ENSMUSG00000028525	Pde4b	0.033556	0.123	0.122	1299	genotypehet	-0.0174115	-0.0228956	0.745174	1	0.127742	NS	FALSE	FALSE	FALSE	FALSE	FALSE	FALSE	FALSE	TRUE
E16.0	Radial Glia	ENSMUSG00000056367	Actr3b	0.0252377	0.467	0.492	5091	genotypehet	0.00843302	0.0119998	0.745418	1	0.1276	NS	FALSE	FALSE	FALSE	FALSE	FALSE	FALSE	FALSE	FALSE
E16.0	Radial Glia	ENSMUSG00000032815	Fanca	-0.0149337	0.1	0.102	1070	genotypehet	0.0189323	0.0244078	0.745445	1	-0.127585	NS	FALSE	FALSE	FALSE	FALSE	FALSE	FALSE	FALSE	FALSE
E16.0	Radial Glia	ENSMUSG00000041840	Haus1	0.0396174	0.353	0.355	3749	genotypehet	0.00922922	0.0129307	0.745526	1	0.127537	NS	FALSE	FALSE	FALSE	FALSE	FALSE	FALSE	FALSE	FALSE
E16.0	Radial Glia	ENSMUSG00000033554	Dph5	-0.0173371	0.201	0.205	2150	genotypehet	0.0136452	0.01857	0.745859	1	-0.127343	NS	FALSE	FALSE	FALSE	FALSE	FALSE	FALSE	FALSE	FALSE
E16.0	Radial Glia	ENSMUSG00000039347	Atp6v0e2	-0.000843341	0.428	0.426	4523	genotypehet	-0.00834892	-0.0117776	0.746979	1	-0.126691	NS	FALSE	FALSE	FALSE	FALSE	FALSE	FALSE	FALSE	FALSE
E16.0	Radial Glia	ENSMUSG00000010047	Hyal2	0.0231329	0.244	0.248	2610	genotypehet	0.0117474	0.0161374	0.7471	1	0.126621	NS	TRUE	FALSE	FALSE	FALSE	FALSE	FALSE	FALSE	FALSE
E16.0	Radial Glia	ENSMUSG00000047379	B4gat1	-0.00156044	0.153	0.155	1633	genotypehet	-0.0149569	-0.0199704	0.747287	1	-0.126512	NS	FALSE	FALSE	FALSE	FALSE	FALSE	FALSE	FALSE	FALSE
E16.0	Radial Glia	ENSMUSG00000051391	Ywhag	-0.00785173	0.498	0.489	5226	genotypehet	-0.00736212	-0.0104312	0.747383	1	-0.126457	NS	TRUE	FALSE	FALSE	FALSE	FALSE	FALSE	FALSE	TRUE
E16.0	Radial Glia	ENSMUSG00000036810	Cnep1r1	0.0247919	0.359	0.361	3818	genotypehet	0.00883889	0.0124024	0.747552	1	0.126359	NS	TRUE	FALSE	FALSE	FALSE	FALSE	FALSE	FALSE	FALSE
E16.0	Radial Glia	ENSMUSG00000030062	Rpn1	-0.0154031	0.344	0.356	3715	genotypehet	-0.00939562	-0.0131548	0.747598	1	-0.126332	NS	FALSE	FALSE	FALSE	FALSE	FALSE	FALSE	FALSE	FALSE
E16.0	Radial Glia	ENSMUSG00000017210	Med24	0.00262301	0.138	0.144	1497	genotypehet	0.0158605	0.0209606	0.747649	1	0.126302	NS	TRUE	FALSE	FALSE	FALSE	FALSE	FALSE	FALSE	FALSE
E16.0	Radial Glia	ENSMUSG00000029366	Dck	0.0105893	0.341	0.356	3700	genotypehet	-0.00944664	-0.0132611	0.74766	1	0.126296	NS	FALSE	FALSE	FALSE	FALSE	FALSE	FALSE	FALSE	FALSE
E16.0	Radial Glia	ENSMUSG00000058835	Abi1	0.0146269	0.187	0.197	2036	genotypehet	0.013261	0.0179595	0.748272	1	0.125941	NS	FALSE	FALSE	FALSE	FALSE	FALSE	FALSE	FALSE	FALSE
E16.0	Radial Glia	ENSMUSG00000029810	Tmem176b	0.0275733	0.145	0.148	1553	genotypehet	-0.016009	-0.0213886	0.748304	1	0.125922	NS	FALSE	FALSE	FALSE	FALSE	FALSE	FALSE	FALSE	FALSE
E16.0	Radial Glia	ENSMUSG00000044676	Zfp612	0.00516495	0.176	0.18	1886	genotypehet	0.0145306	0.0196193	0.748331	1	0.125906	NS	FALSE	FALSE	FALSE	FALSE	FALSE	FALSE	FALSE	FALSE
E16.0	Radial Glia	ENSMUSG00000070520	Nsmce3	-0.0147457	0.311	0.314	3315	genotypehet	0.00986008	0.0137251	0.748434	1	-0.125846	NS	FALSE	FALSE	FALSE	FALSE	FALSE	FALSE	FALSE	FALSE
E16.0	Radial Glia	ENSMUSG00000020283	Pex13	0.0282013	0.364	0.368	3875	genotypehet	0.00862548	0.012101	0.748647	1	0.125723	NS	TRUE	FALSE	FALSE	FALSE	FALSE	FALSE	FALSE	FALSE
E16.0	Radial Glia	ENSMUSG00000086290	Snhg12	0.0412892	0.303	0.307	3232	genotypehet	0.0106693	0.0148546	0.748661	1	0.125715	NS	FALSE	FALSE	FALSE	FALSE	FALSE	FALSE	FALSE	FALSE
E16.0	Radial Glia	ENSMUSG00000027298	Tyro3	0.00317571	0.102	0.106	1103	genotypehet	0.0190767	0.024527	0.748928	1	0.12556	NS	FALSE	FALSE	FALSE	FALSE	FALSE	FALSE	FALSE	FALSE
E16.0	Radial Glia	ENSMUSG00000029407	Uso1	0.0116927	0.179	0.18	1901	genotypehet	0.0141639	0.0191272	0.74899	1	0.125524	NS	TRUE	FALSE	FALSE	FALSE	FALSE	FALSE	FALSE	FALSE
E16.0	Radial Glia	ENSMUSG00000074093	Svip	-0.0176776	0.146	0.145	1536	genotypehet	-0.0157648	-0.0210037	0.749195	1	-0.125405	NS	TRUE	FALSE	FALSE	FALSE	FALSE	FALSE	FALSE	FALSE
E16.0	Radial Glia	ENSMUSG00000063801	Ap3s2	0.0178254	0.346	0.343	3648	genotypehet	-0.00922216	-0.012891	0.749431	1	0.125269	NS	TRUE	FALSE	FALSE	FALSE	FALSE	FALSE	FALSE	FALSE
E16.0	Radial Glia	ENSMUSG00000020744	Slc25a19	0.0646419	0.147	0.152	1590	genotypehet	0.0151208	0.0200183	0.749499	1	0.125229	NS	FALSE	FALSE	FALSE	FALSE	FALSE	FALSE	FALSE	FALSE
E16.0	Radial Glia	ENSMUSG00000027109	Sp3	0.0338697	0.256	0.248	2666	genotypehet	-0.0111947	-0.0154518	0.749748	1	0.125084	NS	TRUE	FALSE	FALSE	FALSE	FALSE	FALSE	FALSE	FALSE
E16.0	Radial Glia	ENSMUSG00000034614	Pik3ip1	-0.0789457	0.124	0.127	1329	genotypehet	-0.0174031	-0.0230564	0.749921	1	-0.124984	NS	FALSE	FALSE	FALSE	FALSE	FALSE	FALSE	FALSE	FALSE
E16.0	Radial Glia	ENSMUSG00000019467	Arhgef25	0.0245245	0.131	0.132	1395	genotypehet	0.0167911	0.0220877	0.750568	1	0.12461	NS	FALSE	FALSE	FALSE	FALSE	FALSE	FALSE	FALSE	FALSE
E16.0	Radial Glia	ENSMUSG00000022019	Tdrd3	-0.0854752	0.175	0.174	1848	genotypehet	-0.0140183	-0.0188597	0.750854	1	-0.124445	NS	TRUE	FALSE	FALSE	FALSE	FALSE	FALSE	FALSE	FALSE
E16.0	Radial Glia	ENSMUSG00000051166	Eml5	-0.0405209	0.122	0.119	1278	genotypehet	-0.0180382	-0.0235645	0.750993	1	-0.124364	NS	FALSE	FALSE	FALSE	FALSE	FALSE	FALSE	FALSE	FALSE
E16.0	Radial Glia	ENSMUSG00000025794	Rpl14	-0.0103233	1	1	10590	genotypehet	-0.0018575	-0.00267775	0.751433	1	-0.12411	NS	TRUE	FALSE	FALSE	FALSE	FALSE	FALSE	FALSE	FALSE
E16.0	Radial Glia	ENSMUSG00000036377	Cracd	-0.0779023	0.19	0.188	1999	genotypehet	-0.0138165	-0.0186982	0.751569	1	-0.124031	NS	TRUE	FALSE	FALSE	FALSE	FALSE	FALSE	FALSE	FALSE
E16.0	Radial Glia	ENSMUSG00000078427	Sarnp	0.0108856	0.878	0.881	9318	genotypehet	0.00377614	0.00541968	0.753527	1	0.122901	NS	FALSE	FALSE	FALSE	FALSE	FALSE	FALSE	FALSE	FALSE
E16.0	Radial Glia	ENSMUSG00000001829	Clpb	-0.0300951	0.187	0.184	1962	genotypehet	-0.0131649	-0.0178518	0.754435	1	-0.122378	NS	TRUE	FALSE	FALSE	FALSE	FALSE	FALSE	FALSE	FALSE
E16.0	Radial Glia	ENSMUSG00000034509	Mad2l1bp	0.0451325	0.128	0.128	1355	genotypehet	-0.0158698	-0.0209112	0.75451	1	0.122335	NS	FALSE	FALSE	FALSE	FALSE	FALSE	FALSE	FALSE	FALSE
E16.0	Radial Glia	ENSMUSG00000036698	Ago2	-0.00628923	0.242	0.247	2593	genotypehet	0.0112625	0.0154794	0.75488	1	-0.122122	NS	TRUE	FALSE	FALSE	FALSE	FALSE	FALSE	FALSE	TRUE
E16.0	Radial Glia	ENSMUSG00000014550	Rbsn	0.0655028	0.111	0.114	1194	genotypehet	0.0178287	0.0231115	0.755183	1	0.121948	NS	FALSE	FALSE	FALSE	FALSE	FALSE	FALSE	FALSE	FALSE
E16.0	Radial Glia	ENSMUSG00000027782	Kpna4	-0.00641644	0.324	0.325	3436	genotypehet	0.00936812	0.0130869	0.755184	1	-0.121947	NS	FALSE	FALSE	FALSE	FALSE	FALSE	FALSE	FALSE	FALSE
E16.0	Radial Glia	ENSMUSG00000031548	Sfrp1	0.00948275	0.862	0.868	9168	genotypehet	-0.00440361	-0.0063283	0.755219	1	0.121927	NS	FALSE	FALSE	FALSE	FALSE	FALSE	FALSE	FALSE	FALSE
E16.0	Radial Glia	ENSMUSG00000078970	Dnaaf10	-0.0731977	0.123	0.122	1296	genotypehet	-0.0164677	-0.0214464	0.755375	1	-0.121837	NS	FALSE	FALSE	FALSE	FALSE	FALSE	FALSE	FALSE	FALSE
E16.0	Radial Glia	ENSMUSG00000008429	Herpud2	0.0188167	0.29	0.294	3094	genotypehet	0.00991749	0.0137661	0.7555	1	0.121766	NS	TRUE	FALSE	FALSE	FALSE	FALSE	FALSE	FALSE	FALSE
E16.0	Radial Glia	ENSMUSG00000079316	Rab9	0.0585332	0.524	0.538	5632	genotypehet	-0.00669279	-0.00949713	0.755547	1	0.121739	NS	TRUE	FALSE	FALSE	FALSE	FALSE	FALSE	FALSE	FALSE
E16.0	Radial Glia	ENSMUSG00000020914	Top2a	-0.00891945	0.554	0.553	5862	genotypehet	0.00701272	0.0100693	0.755565	1	-0.121728	NS	FALSE	FALSE	FALSE	FALSE	FALSE	FALSE	FALSE	FALSE
E16.0	Radial Glia	ENSMUSG00000031358	Msl3	0.0227273	0.261	0.259	2752	genotypehet	-0.010883	-0.0150371	0.755656	1	0.121676	NS	TRUE	FALSE	TRUE	FALSE	FALSE	FALSE	FALSE	FALSE
E16.0	Radial Glia	ENSMUSG00000025503	Taldo1	0.00608847	0.841	0.843	8922	genotypehet	0.00404346	0.00579922	0.756605	1	0.121131	NS	FALSE	FALSE	FALSE	FALSE	FALSE	FALSE	FALSE	FALSE
E16.0	Radial Glia	ENSMUSG00000020832	Eral1	0.0499157	0.146	0.148	1555	genotypehet	0.014622	0.0194376	0.75666	1	0.121099	NS	TRUE	FALSE	FALSE	FALSE	FALSE	FALSE	FALSE	FALSE
E16.0	Radial Glia	ENSMUSG00000014301	Pam16	-0.0150997	0.443	0.437	4658	genotypehet	-0.00781283	-0.0109916	0.758087	1	-0.120281	NS	FALSE	FALSE	FALSE	FALSE	FALSE	FALSE	FALSE	FALSE
E16.0	Radial Glia	ENSMUSG00000038495	Otud7b	0.00264121	0.11	0.112	1180	genotypehet	0.0171114	0.02208	0.758538	1	0.120023	NS	TRUE	FALSE	FALSE	FALSE	FALSE	FALSE	FALSE	FALSE
E16.0	Radial Glia	ENSMUSG00000001729	Akt1	0.00880017	0.306	0.315	3294	genotypehet	0.0100207	0.0139607	0.758991	1	0.119763	NS	TRUE	FALSE	FALSE	FALSE	FALSE	TRUE	FALSE	FALSE
E16.0	Radial Glia	ENSMUSG00000031342	Gpm6b	0.0400491	0.882	0.906	9476	genotypehet	-0.00382271	-0.00549643	0.759122	1	0.119688	NS	FALSE	FALSE	FALSE	FALSE	FALSE	FALSE	FALSE	FALSE
E16.0	Radial Glia	ENSMUSG00000038902	Pogz	-0.0234655	0.215	0.213	2267	genotypehet	-0.0122613	-0.0167247	0.759597	1	-0.119417	NS	TRUE	TRUE	TRUE	FALSE	FALSE	FALSE	FALSE	FALSE
E16.0	Radial Glia	ENSMUSG00000019188	H13	0.00953478	0.376	0.377	3989	genotypehet	0.00863282	0.0121053	0.759685	1	0.119367	NS	FALSE	FALSE	FALSE	FALSE	FALSE	FALSE	FALSE	FALSE
E16.0	Radial Glia	ENSMUSG00000047777	Phf13	-0.0251174	0.126	0.122	1312	genotypehet	-0.0163596	-0.0213838	0.759848	1	-0.119273	NS	TRUE	FALSE	FALSE	FALSE	FALSE	FALSE	FALSE	FALSE
E16.0	Radial Glia	ENSMUSG00000043872	Zmym1	-0.0409059	0.119	0.114	1230	genotypehet	-0.016326	-0.0209343	0.760189	1	-0.119079	NS	FALSE	FALSE	FALSE	FALSE	FALSE	FALSE	FALSE	FALSE
E16.0	Radial Glia	ENSMUSG00000032192	Gnb5	-0.0249534	0.198	0.194	2076	genotypehet	-0.01255	-0.0170308	0.760312	1	-0.119008	NS	FALSE	FALSE	FALSE	FALSE	FALSE	FALSE	FALSE	FALSE
E16.0	Radial Glia	ENSMUSG00000032352	Lrrc1	-0.0508551	0.113	0.12	1236	genotypehet	0.0167687	0.0218565	0.760494	1	-0.118904	NS	FALSE	FALSE	FALSE	FALSE	FALSE	FALSE	FALSE	FALSE
E16.0	Radial Glia	ENSMUSG00000048001	Hes5	-0.00837476	0.592	0.593	6276	genotypehet	-0.00847064	-0.012118	0.760613	1	-0.118836	NS	FALSE	FALSE	FALSE	FALSE	FALSE	FALSE	FALSE	FALSE
E16.0	Radial Glia	ENSMUSG00000026718	Stam	0.0265032	0.169	0.168	1785	genotypehet	-0.0132499	-0.0177309	0.760645	1	0.118818	NS	TRUE	FALSE	FALSE	FALSE	FALSE	FALSE	FALSE	FALSE
E16.0	Radial Glia	ENSMUSG00000026174	Cnot9	0.0303419	0.221	0.23	2389	genotypehet	0.0113907	0.0155875	0.760757	1	0.118754	NS	FALSE	FALSE	FALSE	FALSE	FALSE	FALSE	FALSE	FALSE
E16.0	Radial Glia	ENSMUSG00000090101	Snhg9	0.00414551	0.398	0.392	4181	genotypehet	-0.00908389	-0.012849	0.761623	1	0.11826	NS	FALSE	FALSE	FALSE	FALSE	FALSE	FALSE	FALSE	FALSE
E16.0	Radial Glia	ENSMUSG00000022554	Hgh1	0.0483083	0.147	0.149	1569	genotypehet	0.014917	0.019777	0.761851	1	0.11813	NS	FALSE	FALSE	FALSE	FALSE	FALSE	FALSE	FALSE	FALSE
E16.0	Radial Glia	ENSMUSG00000034926	Dhcr24	0.0554252	0.261	0.266	2791	genotypehet	0.010832	0.0150287	0.762317	1	0.117864	NS	TRUE	FALSE	FALSE	FALSE	FALSE	FALSE	FALSE	FALSE
E16.0	Radial Glia	ENSMUSG00000003184	Irf3	-0.0435283	0.21	0.211	2230	genotypehet	0.0120312	0.0163543	0.762395	1	-0.11782	NS	TRUE	FALSE	FALSE	FALSE	FALSE	FALSE	FALSE	FALSE
E16.0	Radial Glia	ENSMUSG00000027581	Stmn3	-0.00145292	0.357	0.363	3816	genotypehet	0.0100525	0.0141918	0.762665	1	-0.117666	NS	FALSE	FALSE	FALSE	FALSE	FALSE	FALSE	FALSE	FALSE
E16.0	Radial Glia	ENSMUSG00000061787	Rps17	-0.0208191	0.999	0.998	10577	genotypehet	-0.00216753	-0.00312324	0.762927	1	-0.117517	NS	TRUE	FALSE	FALSE	FALSE	FALSE	FALSE	FALSE	FALSE
E16.0	Radial Glia	ENSMUSG00000029234	Tmem165	0.0133133	0.498	0.494	5253	genotypehet	0.00673146	0.0095388	0.763066	1	0.117438	NS	FALSE	FALSE	FALSE	FALSE	FALSE	FALSE	FALSE	FALSE
E16.0	Radial Glia	ENSMUSG00000032482	Cspg5	0.0514922	0.264	0.273	2849	genotypehet	0.0114865	0.0160062	0.763207	1	0.117358	NS	FALSE	FALSE	FALSE	FALSE	FALSE	FALSE	FALSE	FALSE
E16.0	Radial Glia	ENSMUSG00000031565	Fgfr1	0.0253599	0.482	0.488	5139	genotypehet	-0.00710044	-0.0100679	0.76344	1	0.117225	NS	FALSE	FALSE	FALSE	FALSE	FALSE	FALSE	FALSE	FALSE
E16.0	Radial Glia	ENSMUSG00000028901	Gmeb1	0.043969	0.197	0.202	2116	genotypehet	0.0119717	0.0163046	0.763899	1	0.116964	NS	TRUE	FALSE	FALSE	FALSE	FALSE	FALSE	FALSE	FALSE
E16.0	Radial Glia	ENSMUSG00000021495	Fam193b	-0.0453134	0.216	0.211	2261	genotypehet	-0.0119865	-0.0163245	0.76495	1	-0.116367	NS	TRUE	FALSE	FALSE	FALSE	FALSE	FALSE	FALSE	FALSE
E16.0	Radial Glia	ENSMUSG00000052707	Tnrc6a	-0.0369432	0.304	0.301	3202	genotypehet	-0.00964622	-0.0134121	0.764996	1	-0.116341	NS	TRUE	FALSE	FALSE	FALSE	FALSE	FALSE	FALSE	FALSE
E16.0	Radial Glia	ENSMUSG00000013150	Gfod2	-0.064017	0.196	0.197	2083	genotypehet	-0.0130768	-0.0177504	0.765243	1	-0.116201	NS	FALSE	FALSE	FALSE	FALSE	FALSE	FALSE	FALSE	FALSE
E16.0	Radial Glia	ENSMUSG00000020321	Mdh1	0.0292	0.896	0.903	9534	genotypehet	0.0032364	0.00465097	0.765387	1	0.116119	NS	FALSE	FALSE	FALSE	FALSE	FALSE	FALSE	FALSE	FALSE
E16.0	Radial Glia	ENSMUSG00000020538	Srebf1	-0.00764248	0.215	0.218	2291	genotypehet	-0.0115049	-0.0158151	0.765514	1	-0.116047	NS	FALSE	FALSE	FALSE	FALSE	FALSE	FALSE	FALSE	FALSE
E16.0	Radial Glia	ENSMUSG00000068099	Smim45	0.036561	0.219	0.22	2326	genotypehet	0.0121619	0.0166614	0.765516	1	0.116045	NS	FALSE	FALSE	FALSE	FALSE	FALSE	FALSE	FALSE	FALSE
E16.0	Radial Glia	ENSMUSG00000028284	Map3k7	0.00754433	0.127	0.132	1370	genotypehet	0.015513	0.0203416	0.765769	1	0.115902	NS	TRUE	FALSE	FALSE	FALSE	FALSE	FALSE	FALSE	FALSE
E16.0	Radial Glia	ENSMUSG00000002981	Clptm1	0.0452544	0.299	0.304	3197	genotypehet	0.00924024	0.0128642	0.766385	1	0.115553	NS	TRUE	FALSE	FALSE	FALSE	FALSE	FALSE	FALSE	FALSE
E16.0	Radial Glia	ENSMUSG00000026933	Camsap1	0.00300986	0.136	0.134	1429	genotypehet	-0.0151101	-0.0198712	0.766526	1	0.115473	NS	TRUE	FALSE	FALSE	FALSE	FALSE	FALSE	FALSE	FALSE
E16.0	Radial Glia	ENSMUSG00000021686	Ap3b1	0.00811571	0.138	0.135	1448	genotypehet	-0.0147062	-0.0194749	0.766854	1	0.115288	NS	FALSE	FALSE	FALSE	FALSE	FALSE	FALSE	FALSE	FALSE
E16.0	Radial Glia	ENSMUSG00000042197	Zfp451	-0.015364	0.267	0.273	2864	genotypehet	0.0102197	0.0141261	0.767078	1	-0.115161	NS	TRUE	FALSE	FALSE	FALSE	FALSE	FALSE	FALSE	FALSE
E16.0	Radial Glia	ENSMUSG00000014075	Dynlt2b	0.0535736	0.297	0.302	3176	genotypehet	0.00957333	0.0133084	0.767694	1	0.114812	NS	FALSE	FALSE	FALSE	FALSE	FALSE	FALSE	FALSE	FALSE
E16.0	Radial Glia	ENSMUSG00000019948	Actr6	0.00199774	0.241	0.243	2565	genotypehet	-0.0106621	-0.0146581	0.767705	1	0.114806	NS	FALSE	FALSE	FALSE	FALSE	FALSE	FALSE	FALSE	FALSE
E16.0	Radial Glia	ENSMUSG00000090553	Snrpe	-0.00809103	0.964	0.965	10221	genotypehet	0.00276669	0.00397916	0.768207	1	-0.114522	NS	TRUE	FALSE	FALSE	FALSE	FALSE	FALSE	FALSE	FALSE
E16.0	Radial Glia	ENSMUSG00000036275	9530068E07Rik	-0.0142925	0.413	0.402	4315	genotypehet	-0.00757727	-0.0106748	0.768622	1	-0.114287	NS	TRUE	FALSE	FALSE	FALSE	FALSE	FALSE	FALSE	FALSE
E16.0	Radial Glia	ENSMUSG00000035596	Mboat7	-0.00631125	0.142	0.143	1514	genotypehet	-0.0137988	-0.0183219	0.769683	1	-0.113688	NS	FALSE	FALSE	FALSE	FALSE	FALSE	FALSE	FALSE	FALSE
E16.0	Radial Glia	ENSMUSG00000022064	Pibf1	0.00257901	0.153	0.155	1629	genotypehet	0.0139254	0.018516	0.769693	1	0.113682	NS	FALSE	FALSE	FALSE	FALSE	FALSE	FALSE	FALSE	FALSE
E16.0	Radial Glia	ENSMUSG00000039449	Prpf18	-0.0466381	0.197	0.195	2077	genotypehet	-0.0119271	-0.0162158	0.770052	1	-0.11348	NS	TRUE	FALSE	FALSE	FALSE	FALSE	FALSE	FALSE	FALSE
E16.0	Radial Glia	ENSMUSG00000040302	Rbm48	0.0409112	0.128	0.126	1348	genotypehet	-0.0151991	-0.0199347	0.770211	1	0.11339	NS	TRUE	FALSE	FALSE	FALSE	FALSE	FALSE	FALSE	FALSE
E16.0	Radial Glia	ENSMUSG00000026869	Psmd5	0.00152287	0.43	0.431	4559	genotypehet	0.00714316	0.0100783	0.77023	1	0.11338	NS	TRUE	FALSE	FALSE	FALSE	FALSE	FALSE	FALSE	FALSE
E16.0	Radial Glia	ENSMUSG00000030536	Iqgap1	-0.0539829	0.125	0.126	1329	genotypehet	-0.0156353	-0.0204486	0.770677	1	-0.113128	NS	FALSE	FALSE	FALSE	FALSE	FALSE	FALSE	FALSE	FALSE
E16.0	Radial Glia	ENSMUSG00000028788	Ptp4a2	-0.00824736	0.539	0.535	5687	genotypehet	-0.00620468	-0.00880619	0.771077	1	-0.112902	NS	TRUE	FALSE	FALSE	FALSE	FALSE	FALSE	FALSE	FALSE
E16.0	Radial Glia	ENSMUSG00000046756	Mrps7	-0.0142176	0.54	0.544	5742	genotypehet	-0.00607409	-0.00862229	0.771103	1	-0.112888	NS	TRUE	FALSE	FALSE	FALSE	FALSE	FALSE	FALSE	FALSE
E16.0	Radial Glia	ENSMUSG00000039405	Prss23	0.0684784	0.143	0.14	1495	genotypehet	0.015108	0.0201022	0.771512	1	0.112657	NS	FALSE	FALSE	FALSE	FALSE	FALSE	FALSE	FALSE	FALSE
E16.0	Radial Glia	ENSMUSG00000024072	Yipf4	0.0180722	0.434	0.434	4593	genotypehet	-0.00710112	-0.0100154	0.771617	1	0.112598	NS	TRUE	FALSE	FALSE	FALSE	FALSE	FALSE	FALSE	FALSE
E16.0	Radial Glia	ENSMUSG00000058076	Sdhc	0.0139225	0.6	0.609	6405	genotypehet	0.00567318	0.00807537	0.772047	1	0.112356	NS	FALSE	FALSE	FALSE	FALSE	FALSE	FALSE	FALSE	FALSE
E16.0	Radial Glia	ENSMUSG00000028334	Nans	-0.0500934	0.379	0.377	4008	genotypehet	-0.00804592	-0.0113095	0.772137	1	-0.112306	NS	FALSE	FALSE	FALSE	FALSE	FALSE	FALSE	FALSE	FALSE
E16.0	Radial Glia	ENSMUSG00000028266	Lmo4	-0.0326386	0.271	0.268	2855	genotypehet	-0.0104991	-0.0146042	0.773059	1	-0.111787	NS	TRUE	FALSE	FALSE	FALSE	FALSE	FALSE	FALSE	FALSE
E16.0	Radial Glia	ENSMUSG00000041417	Pik3r1	-0.041156	0.111	0.109	1166	genotypehet	-0.0170446	-0.0222944	0.773199	1	-0.111709	NS	FALSE	FALSE	FALSE	FALSE	FALSE	FALSE	FALSE	FALSE
E16.0	Radial Glia	ENSMUSG00000021982	Cdadc1	-0.0278669	0.186	0.187	1976	genotypehet	-0.0120967	-0.0163596	0.773605	1	-0.111481	NS	FALSE	FALSE	FALSE	FALSE	FALSE	FALSE	FALSE	FALSE
E16.0	Radial Glia	ENSMUSG00000040859	Bsdc1	0.0510244	0.173	0.172	1830	genotypehet	0.0127803	0.0171718	0.773697	1	0.111429	NS	TRUE	FALSE	FALSE	FALSE	FALSE	FALSE	FALSE	FALSE
E16.0	Radial Glia	ENSMUSG00000020546	Stxbp4	0.00486909	0.127	0.13	1359	genotypehet	-0.0148904	-0.0195088	0.773875	1	0.111329	NS	TRUE	FALSE	FALSE	FALSE	FALSE	FALSE	FALSE	FALSE
E16.0	Radial Glia	ENSMUSG00000005674	Tomm40l	-0.0194069	0.188	0.186	1982	genotypehet	0.0123327	0.0167184	0.773962	1	-0.11128	NS	TRUE	FALSE	FALSE	FALSE	FALSE	FALSE	FALSE	FALSE
E16.0	Radial Glia	ENSMUSG00000029267	Mtf2	-0.00215308	0.358	0.362	3817	genotypehet	0.00808211	0.0113271	0.774337	1	-0.11107	NS	TRUE	FALSE	FALSE	FALSE	FALSE	FALSE	FALSE	FALSE
E16.0	Radial Glia	ENSMUSG00000024231	Cul2	0.0587752	0.223	0.223	2361	genotypehet	-0.0107151	-0.0146882	0.774783	1	0.11082	NS	TRUE	FALSE	FALSE	FALSE	FALSE	FALSE	FALSE	FALSE
E16.0	Radial Glia	ENSMUSG00000029086	Prom1	0.0563927	0.284	0.285	3016	genotypehet	0.00946755	0.0131652	0.774794	1	0.110814	NS	FALSE	FALSE	FALSE	FALSE	FALSE	FALSE	FALSE	FALSE
E16.0	Radial Glia	ENSMUSG00000040463	Mybbp1a	0.00621445	0.321	0.336	3482	genotypehet	0.00896328	0.0125245	0.774912	1	0.110748	NS	FALSE	FALSE	FALSE	FALSE	FALSE	FALSE	FALSE	FALSE
E16.0	Radial Glia	ENSMUSG00000098332	Pigbos1	-0.0292648	0.332	0.33	3504	genotypehet	-0.00884383	-0.0123011	0.77514	1	-0.11062	NS	FALSE	FALSE	FALSE	FALSE	FALSE	FALSE	FALSE	FALSE
E16.0	Radial Glia	ENSMUSG00000037210	Fam193a	0.0399289	0.181	0.183	1926	genotypehet	0.0123001	0.0165852	0.775217	1	0.110577	NS	TRUE	FALSE	FALSE	FALSE	FALSE	FALSE	FALSE	FALSE
E16.0	Radial Glia	ENSMUSG00000030619	Eed	0.0177395	0.418	0.415	4411	genotypehet	0.00729018	0.0102761	0.775457	1	0.110442	NS	TRUE	FALSE	FALSE	FALSE	FALSE	TRUE	FALSE	FALSE
E16.0	Radial Glia	ENSMUSG00000042426	Dhx29	-0.122248	0.159	0.157	1668	genotypehet	-0.0135634	-0.0180943	0.775841	1	-0.110227	NS	TRUE	FALSE	FALSE	FALSE	FALSE	FALSE	FALSE	FALSE
E16.0	Radial Glia	ENSMUSG00000033953	Ppp3r1	0.0502077	0.3	0.306	3213	genotypehet	0.00887431	0.0123418	0.776024	1	0.110125	NS	TRUE	FALSE	FALSE	FALSE	FALSE	FALSE	FALSE	FALSE
E16.0	Radial Glia	ENSMUSG00000028601	Echdc2	0.0158271	0.102	0.107	1106	genotypehet	0.0169245	0.0218356	0.776118	1	0.110072	NS	FALSE	FALSE	FALSE	FALSE	FALSE	FALSE	FALSE	FALSE
E16.0	Radial Glia	ENSMUSG00000022849	Hspbap1	-0.0200185	0.102	0.099	1065	genotypehet	-0.0165514	-0.0209619	0.776156	1	-0.110051	NS	TRUE	FALSE	FALSE	FALSE	FALSE	FALSE	FALSE	FALSE
E16.0	Radial Glia	ENSMUSG00000026021	Sumo1	0.0122249	0.912	0.915	9677	genotypehet	0.00308452	0.00443141	0.776312	1	0.109964	NS	TRUE	FALSE	FALSE	FALSE	FALSE	FALSE	FALSE	FALSE
E16.0	Radial Glia	ENSMUSG00000030105	Arl8b	0.075368	0.312	0.321	3359	genotypehet	0.00866525	0.0120621	0.776496	1	0.109861	NS	TRUE	FALSE	FALSE	FALSE	FALSE	FALSE	FALSE	FALSE
E16.0	Radial Glia	ENSMUSG00000031835	Mbtps1	-0.0516152	0.224	0.219	2346	genotypehet	-0.0110575	-0.0151328	0.776896	1	-0.109637	NS	FALSE	FALSE	FALSE	FALSE	FALSE	FALSE	FALSE	FALSE
E16.0	Radial Glia	ENSMUSG00000072640	Lyrm9	-0.022811	0.151	0.156	1628	genotypehet	0.0136708	0.0181603	0.776937	1	-0.109614	NS	TRUE	FALSE	FALSE	FALSE	FALSE	FALSE	FALSE	FALSE
E16.0	Radial Glia	ENSMUSG00000035772	Mrps2	0.0555709	0.148	0.149	1572	genotypehet	0.0136845	0.0181624	0.776966	1	0.109598	NS	TRUE	FALSE	FALSE	FALSE	FALSE	FALSE	FALSE	FALSE
E16.0	Radial Glia	ENSMUSG00000001521	Tulp3	-0.0194149	0.181	0.183	1928	genotypehet	0.0119857	0.0162178	0.777571	1	-0.10926	NS	FALSE	FALSE	FALSE	FALSE	FALSE	FALSE	FALSE	FALSE
E16.0	Radial Glia	ENSMUSG00000009863	Sdhb	0.0100355	0.861	0.866	9149	genotypehet	-0.00342715	-0.00491711	0.777601	1	0.109243	NS	FALSE	FALSE	FALSE	FALSE	FALSE	FALSE	FALSE	FALSE
E16.0	Radial Glia	ENSMUSG00000041935	Rimoc1	0.0305419	0.102	0.104	1092	genotypehet	0.016649	0.021331	0.777881	1	0.109087	NS	TRUE	FALSE	FALSE	FALSE	FALSE	FALSE	FALSE	FALSE
E16.0	Radial Glia	ENSMUSG00000040167	Ikzf5	0.0386779	0.221	0.219	2331	genotypehet	-0.0108706	-0.014926	0.777917	1	0.109067	NS	TRUE	FALSE	FALSE	FALSE	FALSE	FALSE	FALSE	FALSE
E16.0	Radial Glia	ENSMUSG00000058454	Dhcr7	0.00945915	0.271	0.278	2909	genotypehet	-0.00986865	-0.0137469	0.77802	1	0.109009	NS	FALSE	FALSE	FALSE	FALSE	FALSE	FALSE	FALSE	FALSE
E16.0	Radial Glia	ENSMUSG00000026087	Mrpl30	-0.017877	0.774	0.762	8133	genotypehet	0.00433423	0.00620055	0.778121	1	-0.108953	NS	FALSE	FALSE	FALSE	FALSE	FALSE	FALSE	FALSE	FALSE
E16.0	Radial Glia	ENSMUSG00000063334	Krr1	0.0452667	0.337	0.342	3603	genotypehet	0.0080871	0.0113008	0.778175	1	0.108923	NS	FALSE	FALSE	FALSE	FALSE	FALSE	FALSE	FALSE	FALSE
E16.0	Radial Glia	ENSMUSG00000057963	Itpk1	-0.04101	0.189	0.185	1982	genotypehet	0.0119746	0.01629	0.778236	1	-0.108889	NS	TRUE	FALSE	FALSE	FALSE	FALSE	FALSE	FALSE	FALSE
E16.0	Radial Glia	ENSMUSG00000006058	Snf8	-0.0201694	0.492	0.485	5171	genotypehet	-0.00656768	-0.00929298	0.778293	1	-0.108857	NS	TRUE	FALSE	FALSE	FALSE	FALSE	FALSE	FALSE	FALSE
E16.0	Radial Glia	ENSMUSG00000092203	1110038B12Rik	-0.0226316	0.586	0.572	6127	genotypehet	-0.00597241	-0.00848669	0.778549	1	-0.108714	NS	FALSE	FALSE	FALSE	FALSE	FALSE	FALSE	FALSE	FALSE
E16.0	Radial Glia	ENSMUSG00000038453	Srcin1	-0.0432739	0.103	0.101	1078	genotypehet	-0.0172232	-0.0220704	0.77868	1	-0.108641	NS	TRUE	FALSE	FALSE	FALSE	FALSE	FALSE	FALSE	TRUE
E16.0	Radial Glia	ENSMUSG00000026123	Plekhb2	-0.000311968	0.12	0.118	1258	genotypehet	-0.0152383	-0.0198881	0.778841	1	-0.108551	NS	FALSE	FALSE	FALSE	FALSE	FALSE	FALSE	FALSE	FALSE
E16.0	Radial Glia	ENSMUSG00000025869	Nop16	0.0462902	0.304	0.305	3224	genotypehet	0.00894682	0.0124426	0.778912	1	0.108511	NS	FALSE	FALSE	FALSE	FALSE	FALSE	FALSE	FALSE	FALSE
E16.0	Radial Glia	ENSMUSG00000052298	Cdc42se2	0.0142853	0.518	0.523	5513	genotypehet	-0.00606152	-0.00860279	0.779034	1	0.108444	NS	TRUE	FALSE	FALSE	FALSE	FALSE	FALSE	FALSE	FALSE
E16.0	Radial Glia	ENSMUSG00000025423	Pias2	0.00992381	0.257	0.26	2740	genotypehet	-0.00960703	-0.0132699	0.779483	1	0.108193	NS	TRUE	FALSE	FALSE	FALSE	FALSE	FALSE	FALSE	FALSE
E16.0	Radial Glia	ENSMUSG00000031007	Atp6ap2	0.0468441	0.39	0.394	4155	genotypehet	0.00718749	0.0101236	0.779801	1	0.108016	NS	FALSE	FALSE	FALSE	FALSE	FALSE	FALSE	FALSE	FALSE
E16.0	Radial Glia	ENSMUSG00000040669	Phc1	0.0221882	0.162	0.169	1759	genotypehet	0.0124365	0.0166827	0.780195	1	0.107797	NS	TRUE	FALSE	FALSE	FALSE	FALSE	FALSE	TRUE	FALSE
E16.0	Radial Glia	ENSMUSG00000022023	Wbp4	0.00472234	0.545	0.537	5728	genotypehet	0.00588653	0.00835421	0.780476	1	0.107641	NS	TRUE	FALSE	FALSE	FALSE	FALSE	FALSE	FALSE	FALSE
E16.0	Radial Glia	ENSMUSG00000054823	Nsd3	0.0479984	0.306	0.306	3245	genotypehet	-0.00893428	-0.012443	0.780607	1	0.107568	NS	TRUE	FALSE	FALSE	FALSE	FALSE	FALSE	FALSE	FALSE
E16.0	Radial Glia	ENSMUSG00000029647	Pan3	0.019435	0.142	0.138	1481	genotypehet	-0.0145923	-0.019237	0.780756	1	0.107484	NS	TRUE	FALSE	FALSE	FALSE	FALSE	FALSE	FALSE	FALSE
E16.0	Radial Glia	ENSMUSG00000038039	Gcc2	-0.00183667	0.175	0.174	1844	genotypehet	0.0125121	0.0168377	0.78079	1	-0.107466	NS	FALSE	FALSE	FALSE	FALSE	FALSE	FALSE	FALSE	FALSE
E16.0	Radial Glia	ENSMUSG00000027642	Rpn2	0.0308444	0.603	0.61	6424	genotypehet	0.00520707	0.00742484	0.781382	1	0.107137	NS	TRUE	FALSE	FALSE	FALSE	FALSE	FALSE	FALSE	FALSE
E16.0	Radial Glia	ENSMUSG00000090000	Ier3ip1	0.00372062	0.748	0.752	7948	genotypehet	-0.00437343	-0.00625471	0.781596	1	0.107018	NS	TRUE	FALSE	FALSE	FALSE	FALSE	FALSE	FALSE	FALSE
E16.0	Radial Glia	ENSMUSG00000041958	Pigs	0.00581426	0.246	0.247	2613	genotypehet	0.0100012	0.0138077	0.781656	1	0.106984	NS	FALSE	FALSE	FALSE	FALSE	FALSE	FALSE	FALSE	FALSE
E16.0	Radial Glia	ENSMUSG00000022682	Rrn3	-0.0657215	0.256	0.253	2698	genotypehet	-0.0100694	-0.0139176	0.782003	1	-0.106792	NS	TRUE	FALSE	FALSE	FALSE	FALSE	FALSE	FALSE	FALSE
E16.0	Radial Glia	ENSMUSG00000028863	Meaf6	0.0490964	0.483	0.502	5222	genotypehet	0.00622115	0.00882503	0.782436	1	0.106551	NS	TRUE	FALSE	FALSE	FALSE	FALSE	FALSE	FALSE	FALSE
E16.0	Radial Glia	ENSMUSG00000027189	Trim44	-0.0155587	0.274	0.276	2913	genotypehet	0.00931529	0.0128836	0.782852	1	-0.10632	NS	TRUE	FALSE	FALSE	FALSE	FALSE	FALSE	FALSE	FALSE
E16.0	Radial Glia	ENSMUSG00000028552	Eps15	0.0317303	0.148	0.149	1571	genotypehet	0.0132664	0.017626	0.783213	1	0.10612	NS	TRUE	FALSE	FALSE	FALSE	FALSE	FALSE	FALSE	FALSE
E16.0	Radial Glia	ENSMUSG00000001376	Vps50	0.00437443	0.24	0.248	2585	genotypehet	0.0101845	0.0139645	0.783586	1	0.105914	NS	FALSE	FALSE	FALSE	FALSE	FALSE	FALSE	FALSE	FALSE
E16.0	Radial Glia	ENSMUSG00000064145	Arih2	0.0233562	0.165	0.168	1766	genotypehet	0.0124292	0.0167118	0.783844	1	0.10577	NS	FALSE	FALSE	FALSE	FALSE	FALSE	FALSE	FALSE	FALSE
E16.0	Radial Glia	ENSMUSG00000055799	Tcf7l1	0.035145	0.123	0.123	1301	genotypehet	0.0145894	0.0189717	0.78391	1	0.105734	NS	FALSE	FALSE	FALSE	FALSE	FALSE	FALSE	FALSE	FALSE
E16.0	Radial Glia	ENSMUSG00000040618	Pck2	-0.0776682	0.144	0.144	1526	genotypehet	0.013231	0.0175389	0.784028	1	-0.105668	NS	FALSE	FALSE	FALSE	FALSE	FALSE	FALSE	FALSE	FALSE
E16.0	Radial Glia	ENSMUSG00000020238	Ncln	-0.0579573	0.236	0.233	2484	genotypehet	-0.010032	-0.0137885	0.78421	1	-0.105567	NS	TRUE	FALSE	FALSE	FALSE	FALSE	FALSE	FALSE	FALSE
E16.0	Radial Glia	ENSMUSG00000041879	Ipo9	-0.0453627	0.262	0.254	2732	genotypehet	-0.00946082	-0.0130429	0.78432	1	-0.105507	NS	TRUE	FALSE	FALSE	FALSE	FALSE	FALSE	FALSE	FALSE
E16.0	Radial Glia	ENSMUSG00000038607	Gng10	-0.00893514	0.644	0.637	6782	genotypehet	-0.00535507	-0.00763693	0.784561	1	-0.105373	NS	TRUE	FALSE	FALSE	FALSE	FALSE	FALSE	FALSE	FALSE
E16.0	Radial Glia	ENSMUSG00000118346	Tmem179b	0.04084	0.155	0.157	1650	genotypehet	0.0130861	0.0174214	0.784698	1	0.105297	NS	FALSE	FALSE	FALSE	FALSE	FALSE	FALSE	FALSE	FALSE
E16.0	Radial Glia	ENSMUSG00000009076	Zmat5	-0.0144467	0.442	0.444	4696	genotypehet	-0.00677754	-0.00955079	0.784798	1	-0.105242	NS	FALSE	FALSE	FALSE	FALSE	FALSE	FALSE	FALSE	FALSE
E16.0	Radial Glia	ENSMUSG00000023927	Satb1	-0.0694623	0.2	0.197	2099	genotypehet	0.0114396	0.0155489	0.78482	1	-0.10523	NS	FALSE	TRUE	FALSE	FALSE	FALSE	FALSE	FALSE	FALSE
E16.0	Radial Glia	ENSMUSG00000019822	Smpd2	0.000159438	0.247	0.243	2598	genotypehet	-0.00981966	-0.0135247	0.784973	1	0.105145	NS	FALSE	FALSE	FALSE	FALSE	FALSE	FALSE	FALSE	FALSE
E16.0	Radial Glia	ENSMUSG00000018537	Pcgf2	-0.0256923	0.264	0.253	2733	genotypehet	-0.0106727	-0.0147419	0.784977	1	-0.105143	NS	TRUE	FALSE	FALSE	FALSE	FALSE	FALSE	FALSE	FALSE
E16.0	Radial Glia	ENSMUSG00000059277	R74862	-0.0275156	0.109	0.107	1147	genotypehet	-0.015889	-0.0205525	0.784986	1	-0.105138	NS	FALSE	FALSE	FALSE	FALSE	FALSE	FALSE	FALSE	FALSE
E16.0	Radial Glia	ENSMUSG00000006095	Tbcb	0.0049153	0.791	0.797	8410	genotypehet	0.00384951	0.00551367	0.785225	1	0.105006	NS	TRUE	FALSE	FALSE	FALSE	FALSE	FALSE	FALSE	FALSE
E16.0	Radial Glia	ENSMUSG00000042682	Selenok	-0.000109373	0.895	0.889	9445	genotypehet	-0.00318398	-0.00457174	0.786673	1	-0.104206	NS	FALSE	FALSE	FALSE	FALSE	FALSE	FALSE	FALSE	FALSE
E16.0	Radial Glia	ENSMUSG00000021156	Zmynd11	0.0408375	0.375	0.384	4026	genotypehet	0.00742318	0.0104252	0.786761	1	0.104157	NS	TRUE	FALSE	FALSE	FALSE	FALSE	FALSE	FALSE	FALSE
E16.0	Radial Glia	ENSMUSG00000075334	Rprm	0.0248673	0.458	0.459	4859	genotypehet	0.00760468	0.0107889	0.786788	1	0.104142	NS	TRUE	FALSE	FALSE	FALSE	FALSE	FALSE	FALSE	FALSE
E16.0	Radial Glia	ENSMUSG00000066232	Ipo7	-0.0031092	0.297	0.296	3143	genotypehet	0.00873967	0.0121404	0.786929	1	-0.104064	NS	TRUE	FALSE	FALSE	FALSE	FALSE	FALSE	FALSE	FALSE
E16.0	Radial Glia	ENSMUSG00000027550	Lrrcc1	-0.0344691	0.18	0.187	1946	genotypehet	0.0115854	0.0157188	0.787549	1	-0.103722	NS	FALSE	FALSE	FALSE	FALSE	FALSE	FALSE	FALSE	FALSE
E16.0	Radial Glia	ENSMUSG00000047213	Ythdf3	0.0276046	0.164	0.163	1731	genotypehet	0.0121888	0.0162965	0.787806	1	0.103581	NS	FALSE	FALSE	FALSE	FALSE	FALSE	FALSE	FALSE	FALSE
E16.0	Radial Glia	ENSMUSG00000038462	Uqcrfs1	-0.00906581	0.821	0.821	8697	genotypehet	0.00352222	0.00504941	0.788154	1	-0.103389	NS	FALSE	FALSE	FALSE	FALSE	FALSE	FALSE	FALSE	FALSE
E16.0	Radial Glia	ENSMUSG00000038773	Kdm3b	0.0109919	0.113	0.115	1208	genotypehet	0.0150453	0.0194799	0.788537	1	0.103178	NS	TRUE	FALSE	FALSE	FALSE	FALSE	FALSE	FALSE	FALSE
E16.0	Radial Glia	ENSMUSG00000042105	Inpp5f	-0.0338438	0.176	0.17	1828	genotypehet	0.0119102	0.0160637	0.788579	1	-0.103155	NS	FALSE	FALSE	FALSE	FALSE	FALSE	FALSE	FALSE	FALSE
E16.0	Radial Glia	ENSMUSG00000006476	Nsmf	0.0202742	0.195	0.197	2074	genotypehet	0.0113515	0.015422	0.78892	1	0.102967	NS	FALSE	FALSE	FALSE	FALSE	FALSE	FALSE	FALSE	TRUE
E16.0	Radial Glia	ENSMUSG00000020402	Vdac1	0.0180712	0.854	0.868	9125	genotypehet	-0.00327394	-0.00469965	0.789129	1	0.102852	NS	TRUE	FALSE	FALSE	FALSE	FALSE	FALSE	FALSE	FALSE
E16.0	Radial Glia	ENSMUSG00000074749	Kiz	0.0413699	0.142	0.144	1512	genotypehet	0.0128187	0.0170525	0.790407	1	0.102149	NS	TRUE	FALSE	FALSE	FALSE	FALSE	FALSE	FALSE	FALSE
E16.0	Radial Glia	ENSMUSG00000028271	Gtf2b	0.00252467	0.462	0.452	4836	genotypehet	-0.00626319	-0.00884986	0.790746	1	0.101963	NS	TRUE	FALSE	FALSE	FALSE	FALSE	FALSE	FALSE	FALSE
E16.0	Radial Glia	ENSMUSG00000037533	Rapgef6	0.0133191	0.112	0.11	1175	genotypehet	0.0148891	0.0191985	0.790879	1	0.10189	NS	FALSE	FALSE	FALSE	FALSE	FALSE	FALSE	FALSE	FALSE
E16.0	Radial Glia	ENSMUSG00000030695	Aldoa	0.0158965	0.695	0.7	7392	genotypehet	-0.00569773	-0.00815834	0.791415	1	0.101595	NS	FALSE	FALSE	FALSE	FALSE	FALSE	FALSE	FALSE	TRUE
E16.0	Radial Glia	ENSMUSG00000058638	Zfp110	0.00873817	0.118	0.12	1264	genotypehet	0.0142048	0.0184165	0.792002	1	0.101274	NS	TRUE	FALSE	FALSE	FALSE	FALSE	FALSE	FALSE	FALSE
E16.0	Radial Glia	ENSMUSG00000029681	Bcl7b	0.0186593	0.256	0.253	2692	genotypehet	-0.00929103	-0.0128374	0.7922	1	0.101165	NS	TRUE	FALSE	FALSE	FALSE	FALSE	FALSE	FALSE	FALSE
E16.0	Radial Glia	ENSMUSG00000032536	Trak1	-0.0638489	0.159	0.163	1707	genotypehet	0.0120852	0.0161515	0.792537	1	-0.10098	NS	FALSE	FALSE	FALSE	FALSE	FALSE	FALSE	FALSE	TRUE
E16.0	Radial Glia	ENSMUSG00000027111	Itga6	-0.0124387	0.16	0.166	1729	genotypehet	0.0125084	0.0168412	0.793036	1	-0.100707	NS	FALSE	FALSE	FALSE	FALSE	FALSE	FALSE	FALSE	FALSE
E16.0	Radial Glia	ENSMUSG00000031751	Amfr	-0.0220248	0.344	0.341	3629	genotypehet	-0.00759975	-0.0106362	0.793128	1	-0.100657	NS	TRUE	FALSE	FALSE	FALSE	FALSE	FALSE	FALSE	FALSE
E16.0	Radial Glia	ENSMUSG00000001844	Zdhhc4	0.0145635	0.182	0.183	1934	genotypehet	0.0112664	0.0152424	0.79335	1	0.100535	NS	TRUE	FALSE	FALSE	FALSE	FALSE	FALSE	FALSE	FALSE
E16.0	Radial Glia	ENSMUSG00000039148	Sart1	-0.0189529	0.374	0.371	3946	genotypehet	-0.00723257	-0.010156	0.794099	1	-0.100126	NS	FALSE	FALSE	FALSE	FALSE	FALSE	FALSE	FALSE	FALSE
E16.0	Radial Glia	ENSMUSG00000055652	Klhl25	0.0221817	0.154	0.159	1663	genotypehet	0.0121548	0.0161997	0.794167	1	0.100088	NS	TRUE	FALSE	FALSE	FALSE	FALSE	FALSE	FALSE	FALSE
E16.0	Radial Glia	ENSMUSG00000023940	Sgo1	0.00112587	0.322	0.32	3398	genotypehet	0.00781247	0.0109811	0.794234	1	0.100052	NS	FALSE	FALSE	FALSE	FALSE	FALSE	FALSE	FALSE	FALSE
E16.0	Radial Glia	ENSMUSG00000001525	Tubb5	0.00755548	0.994	0.996	10544	genotypehet	0.0026211	0.00377967	0.794798	1	0.099743	NS	TRUE	FALSE	FALSE	FALSE	FALSE	FALSE	FALSE	FALSE
E16.0	Radial Glia	ENSMUSG00000028821	Syf2	-0.016713	0.542	0.539	5721	genotypehet	0.00545034	0.00773147	0.79501	1	-0.0996274	NS	FALSE	FALSE	FALSE	FALSE	FALSE	FALSE	FALSE	FALSE
E16.0	Radial Glia	ENSMUSG00000024902	Mrpl11	-0.00389522	0.617	0.609	6493	genotypehet	-0.00503771	-0.00716923	0.795491	1	-0.0993646	NS	TRUE	FALSE	FALSE	FALSE	FALSE	FALSE	FALSE	FALSE
E16.0	Radial Glia	ENSMUSG00000040738	Ints8	0.0627057	0.208	0.212	2225	genotypehet	0.0101637	0.0138514	0.795698	1	0.099252	NS	TRUE	FALSE	FALSE	FALSE	FALSE	FALSE	FALSE	FALSE
E16.0	Radial Glia	ENSMUSG00000020894	Vamp2	0.0155329	0.279	0.28	2961	genotypehet	0.00885621	0.0122771	0.795774	1	0.0992105	NS	TRUE	FALSE	FALSE	FALSE	FALSE	FALSE	FALSE	TRUE
E16.0	Radial Glia	ENSMUSG00000051235	Gen1	0.0525849	0.119	0.123	1280	genotypehet	0.013511	0.0176839	0.796067	1	0.0990503	NS	TRUE	FALSE	FALSE	FALSE	FALSE	FALSE	FALSE	FALSE
E16.0	Radial Glia	ENSMUSG00000074797	Itpa	-0.0165756	0.648	0.64	6817	genotypehet	-0.0046085	-0.00657145	0.796156	1	-0.0990018	NS	TRUE	FALSE	FALSE	FALSE	FALSE	FALSE	FALSE	FALSE
E16.0	Radial Glia	ENSMUSG00000021176	Efcab11	-0.0181668	0.186	0.188	1980	genotypehet	0.0105547	0.0143966	0.796365	1	-0.0988881	NS	TRUE	FALSE	FALSE	FALSE	FALSE	FALSE	FALSE	FALSE
E16.0	Radial Glia	ENSMUSG00000101970	Chaserr	0.0513155	0.242	0.239	2546	genotypehet	-0.00972554	-0.013361	0.797763	1	0.0981259	NS	FALSE	FALSE	FALSE	FALSE	FALSE	FALSE	FALSE	FALSE
E16.0	Radial Glia	ENSMUSG00000039611	Pgap4	0.100284	0.118	0.119	1256	genotypehet	-0.0137141	-0.017903	0.79782	1	0.0980952	NS	FALSE	FALSE	FALSE	FALSE	FALSE	FALSE	FALSE	FALSE
E16.0	Radial Glia	ENSMUSG00000020994	Pnn	-0.0432098	0.738	0.727	7754	genotypehet	-0.00448189	-0.00640912	0.798047	1	-0.0979714	NS	TRUE	FALSE	FALSE	FALSE	FALSE	FALSE	FALSE	FALSE
E16.0	Radial Glia	ENSMUSG00000032705	Exd2	0.0184968	0.152	0.15	1598	genotypehet	-0.01198	-0.0159295	0.798457	1	0.0977482	NS	TRUE	FALSE	FALSE	FALSE	FALSE	FALSE	FALSE	FALSE
E16.0	Radial Glia	ENSMUSG00000021149	Gtpbp4	0.0136678	0.486	0.496	5202	genotypehet	0.00599465	0.00848815	0.798582	1	0.0976803	NS	TRUE	FALSE	FALSE	FALSE	FALSE	FALSE	FALSE	FALSE
E16.0	Radial Glia	ENSMUSG00000031864	Ints10	0.0559799	0.271	0.284	2946	genotypehet	0.00828306	0.0114858	0.798697	1	0.0976177	NS	FALSE	FALSE	FALSE	FALSE	FALSE	FALSE	FALSE	FALSE
E16.0	Radial Glia	ENSMUSG00000015882	Lcorl	0.0973947	0.119	0.123	1282	genotypehet	0.0135016	0.0176458	0.798775	1	0.0975755	NS	TRUE	FALSE	FALSE	FALSE	FALSE	FALSE	FALSE	FALSE
E16.0	Radial Glia	ENSMUSG00000023883	Phf10	-0.00811352	0.142	0.145	1524	genotypehet	0.0126421	0.0167413	0.798924	1	-0.0974946	NS	FALSE	FALSE	FALSE	FALSE	FALSE	FALSE	FALSE	FALSE
E16.0	Radial Glia	ENSMUSG00000052406	Rexo4	-0.00480178	0.249	0.245	2615	genotypehet	0.00891016	0.0122514	0.800167	1	-0.0968193	NS	TRUE	FALSE	FALSE	FALSE	FALSE	FALSE	FALSE	FALSE
E16.0	Radial Glia	ENSMUSG00000015714	Cers2	-0.0145817	0.381	0.378	4015	genotypehet	0.00688456	0.00966641	0.800319	1	-0.0967369	NS	TRUE	FALSE	FALSE	FALSE	FALSE	FALSE	FALSE	FALSE
E16.0	Radial Glia	ENSMUSG00000034263	Ints14	0.0231731	0.239	0.237	2522	genotypehet	-0.00899207	-0.0123512	0.800648	1	0.0965582	NS	TRUE	FALSE	FALSE	FALSE	FALSE	FALSE	FALSE	FALSE
E16.0	Radial Glia	ENSMUSG00000027805	Pfn2	0.0254398	0.815	0.829	8713	genotypehet	-0.00352326	-0.00505371	0.800882	1	0.0964314	NS	TRUE	FALSE	FALSE	FALSE	FALSE	FALSE	FALSE	FALSE
E16.0	Radial Glia	ENSMUSG00000001855	Nup214	-0.112853	0.109	0.105	1130	genotypehet	-0.0147393	-0.0188202	0.800961	1	-0.0963886	NS	FALSE	FALSE	FALSE	FALSE	FALSE	FALSE	FALSE	FALSE
E16.0	Radial Glia	ENSMUSG00000072889	Nfxl1	-0.070962	0.137	0.136	1444	genotypehet	-0.0128822	-0.0170173	0.801226	1	-0.0962448	NS	FALSE	FALSE	FALSE	FALSE	FALSE	FALSE	FALSE	FALSE
E16.0	Radial Glia	ENSMUSG00000099083	Atf7	-0.0119314	0.12	0.122	1280	genotypehet	0.0136719	0.0177445	0.802045	1	-0.0958013	NS	TRUE	FALSE	FALSE	FALSE	FALSE	FALSE	FALSE	FALSE
E16.0	Radial Glia	ENSMUSG00000042734	Ttc9	-0.0117625	0.12	0.123	1289	genotypehet	0.0132903	0.0173795	0.80243	1	-0.0955931	NS	FALSE	FALSE	FALSE	FALSE	FALSE	FALSE	FALSE	FALSE
E16.0	Radial Glia	ENSMUSG00000018442	Derl2	0.0443191	0.25	0.251	2653	genotypehet	0.00894727	0.0123267	0.802614	1	0.0954931	NS	FALSE	FALSE	FALSE	FALSE	FALSE	FALSE	FALSE	FALSE
E16.0	Radial Glia	ENSMUSG00000029426	Scarb2	0.0734303	0.172	0.176	1847	genotypehet	0.0111106	0.0150243	0.802763	1	0.0954129	NS	TRUE	FALSE	FALSE	FALSE	FALSE	FALSE	FALSE	FALSE
E16.0	Radial Glia	ENSMUSG00000061979	Rcc1l	0.0536343	0.164	0.171	1778	genotypehet	0.0110542	0.0148809	0.80294	1	0.0953167	NS	FALSE	FALSE	FALSE	FALSE	FALSE	FALSE	FALSE	FALSE
E16.0	Radial Glia	ENSMUSG00000059363	Fxn	0.0304489	0.397	0.399	4219	genotypehet	0.00687684	0.00966881	0.80295	1	0.0953116	NS	TRUE	FALSE	FALSE	FALSE	FALSE	FALSE	FALSE	FALSE
E16.0	Radial Glia	ENSMUSG00000029578	Wipi2	0.0321479	0.336	0.334	3549	genotypehet	0.0073861	0.0103101	0.803193	1	0.09518	NS	FALSE	FALSE	FALSE	FALSE	FALSE	FALSE	FALSE	FALSE
E16.0	Radial Glia	ENSMUSG00000024299	Adamts10	-0.00141255	0.137	0.139	1462	genotypehet	0.013094	0.0172584	0.803784	1	-0.0948609	NS	TRUE	FALSE	FALSE	FALSE	FALSE	FALSE	FALSE	FALSE
E16.0	Radial Glia	ENSMUSG00000072980	Oip5	0.0372215	0.172	0.177	1855	genotypehet	0.0103291	0.0140655	0.803939	1	0.0947769	NS	FALSE	FALSE	FALSE	FALSE	FALSE	FALSE	FALSE	FALSE
E16.0	Radial Glia	ENSMUSG00000009995	Tafazzin	-0.0364336	0.288	0.282	3020	genotypehet	-0.0082607	-0.0114553	0.80396	1	-0.0947656	NS	FALSE	FALSE	FALSE	FALSE	FALSE	FALSE	FALSE	FALSE
E16.0	Radial Glia	ENSMUSG00000024302	Dtna	0.0425178	0.162	0.167	1746	genotypehet	0.0122189	0.0165505	0.804182	1	0.0946459	NS	FALSE	FALSE	FALSE	FALSE	FALSE	FALSE	FALSE	TRUE
E16.0	Radial Glia	ENSMUSG00000006304	Arpc2	0.0205246	0.776	0.792	8311	genotypehet	0.00346027	0.00495672	0.804902	1	0.0942568	NS	FALSE	FALSE	FALSE	FALSE	FALSE	FALSE	FALSE	FALSE
E16.0	Radial Glia	ENSMUSG00000027710	Acad9	0.0259292	0.244	0.253	2632	genotypehet	-0.00872191	-0.0120521	0.805285	1	0.0940503	NS	FALSE	FALSE	FALSE	FALSE	FALSE	FALSE	FALSE	FALSE
E16.0	Radial Glia	ENSMUSG00000032328	Tmem30a	0.0185906	0.368	0.375	3936	genotypehet	-0.00676487	-0.00949495	0.805332	1	0.0940251	NS	TRUE	FALSE	FALSE	FALSE	FALSE	FALSE	FALSE	FALSE
E16.0	Radial Glia	ENSMUSG00000021969	Zdhhc20	0.0276613	0.315	0.316	3344	genotypehet	-0.00779465	-0.0108631	0.805405	1	0.0939855	NS	FALSE	FALSE	FALSE	FALSE	FALSE	FALSE	FALSE	FALSE
E16.0	Radial Glia	ENSMUSG00000041889	Shisa4	-0.0349439	0.529	0.528	5598	genotypehet	-0.00559777	-0.00794743	0.805724	1	-0.0938136	NS	FALSE	FALSE	FALSE	FALSE	FALSE	FALSE	FALSE	FALSE
E16.0	Radial Glia	ENSMUSG00000057649	Brd9	-0.0186985	0.427	0.429	4535	genotypehet	-0.00628324	-0.0088613	0.806099	1	-0.0936114	NS	TRUE	FALSE	FALSE	FALSE	FALSE	FALSE	FALSE	FALSE
E16.0	Radial Glia	ENSMUSG00000004319	Clcn3	-0.0337385	0.306	0.296	3188	genotypehet	-0.00798629	-0.0111138	0.806211	1	-0.0935514	NS	TRUE	FALSE	FALSE	FALSE	FALSE	FALSE	FALSE	TRUE
E16.0	Radial Glia	ENSMUSG00000028771	Ptpn12	0.018449	0.132	0.134	1406	genotypehet	0.0124357	0.0162766	0.806575	1	0.0933551	NS	TRUE	FALSE	FALSE	FALSE	FALSE	FALSE	FALSE	FALSE
E16.0	Radial Glia	ENSMUSG00000027166	Dnajc24	-0.00599967	0.484	0.476	5083	genotypehet	-0.0057017	-0.00806297	0.806785	1	-0.0932422	NS	FALSE	FALSE	FALSE	FALSE	FALSE	FALSE	FALSE	FALSE
E16.0	Radial Glia	ENSMUSG00000000600	Krit1	0.00392874	0.552	0.564	5915	genotypehet	0.00526243	0.00747377	0.807186	1	0.0930265	NS	TRUE	FALSE	FALSE	FALSE	FALSE	FALSE	FALSE	FALSE
E16.0	Radial Glia	ENSMUSG00000067786	Nnat	-0.017537	0.91	0.914	9660	genotypehet	-0.00374332	-0.00538058	0.807378	1	-0.0929233	NS	FALSE	FALSE	FALSE	FALSE	FALSE	FALSE	FALSE	FALSE
E16.0	Radial Glia	ENSMUSG00000019338	Zfp687	0.0260991	0.123	0.125	1314	genotypehet	0.0133535	0.0174563	0.807494	1	0.0928604	NS	TRUE	FALSE	FALSE	FALSE	FALSE	FALSE	FALSE	FALSE
E16.0	Radial Glia	ENSMUSG00000038497	Tmco3	0.0189166	0.178	0.176	1874	genotypehet	-0.0106325	-0.0143189	0.80814	1	0.0925132	NS	TRUE	FALSE	FALSE	FALSE	FALSE	FALSE	FALSE	FALSE
E16.0	Radial Glia	ENSMUSG00000035900	Gramd4	-0.0267496	0.145	0.142	1516	genotypehet	0.012158	0.0160947	0.808163	1	-0.0925009	NS	TRUE	FALSE	FALSE	FALSE	FALSE	FALSE	FALSE	FALSE
E16.0	Radial Glia	ENSMUSG00000008734	Gprc5b	-0.011368	0.14	0.145	1512	genotypehet	0.0120019	0.0159176	0.808489	1	-0.092326	NS	FALSE	FALSE	FALSE	FALSE	FALSE	FALSE	FALSE	FALSE
E16.0	Radial Glia	ENSMUSG00000027374	Mrps5	0.00505696	0.397	0.4	4223	genotypehet	0.00649467	0.00912131	0.808598	1	0.0922673	NS	FALSE	FALSE	FALSE	FALSE	FALSE	FALSE	FALSE	FALSE
E16.0	Radial Glia	ENSMUSG00000022665	Ccdc80	0.0293373	0.374	0.369	3935	genotypehet	-0.00747871	-0.0105559	0.808758	1	0.0921814	NS	FALSE	FALSE	FALSE	FALSE	FALSE	FALSE	FALSE	FALSE
E16.0	Radial Glia	ENSMUSG00000061111	Mcrip1	-0.00574035	0.734	0.739	7804	genotypehet	-0.00381624	-0.00545631	0.808808	1	-0.0921544	NS	FALSE	FALSE	FALSE	FALSE	FALSE	FALSE	FALSE	FALSE
E16.0	Radial Glia	ENSMUSG00000022089	Bin3	0.00696578	0.139	0.14	1479	genotypehet	-0.0120027	-0.0158525	0.808926	1	0.0920912	NS	FALSE	FALSE	FALSE	FALSE	FALSE	FALSE	FALSE	FALSE
E16.0	Radial Glia	ENSMUSG00000049643	2310022A10Rik	-0.003719	0.156	0.157	1659	genotypehet	0.0110628	0.0147769	0.808935	1	-0.0920861	NS	FALSE	FALSE	FALSE	FALSE	FALSE	FALSE	FALSE	FALSE
E16.0	Radial Glia	ENSMUSG00000024270	Slc39a6	-0.00915735	0.319	0.324	3407	genotypehet	0.00734143	0.0102572	0.809132	1	-0.0919804	NS	TRUE	FALSE	FALSE	FALSE	FALSE	FALSE	FALSE	FALSE
E16.0	Radial Glia	ENSMUSG00000031683	Lsm6	-0.00914292	0.832	0.832	8814	genotypehet	0.00325254	0.00466185	0.809277	1	-0.0919029	NS	TRUE	FALSE	FALSE	FALSE	FALSE	FALSE	FALSE	FALSE
E16.0	Radial Glia	ENSMUSG00000032127	Vps11	0.0106293	0.14	0.142	1491	genotypehet	0.0118446	0.0156717	0.809369	1	0.0918533	NS	FALSE	FALSE	FALSE	FALSE	FALSE	FALSE	FALSE	FALSE
E16.0	Radial Glia	ENSMUSG00000041057	Wdr43	0.00733845	0.353	0.347	3703	genotypehet	-0.00705115	-0.0098766	0.810496	1	0.0912491	NS	TRUE	FALSE	FALSE	FALSE	FALSE	FALSE	FALSE	FALSE
E16.0	Radial Glia	ENSMUSG00000036768	Kif15	0.0202608	0.324	0.329	3460	genotypehet	0.00740083	0.0104058	0.810785	1	0.0910945	NS	FALSE	FALSE	FALSE	FALSE	FALSE	FALSE	FALSE	FALSE
E16.0	Radial Glia	ENSMUSG00000003031	Cdkn1b	0.00903615	0.339	0.342	3609	genotypehet	0.00746338	0.0104486	0.811351	1	0.0907913	NS	TRUE	FALSE	FALSE	FALSE	FALSE	FALSE	FALSE	FALSE
E16.0	Radial Glia	ENSMUSG00000060538	Tmem219	-0.0275248	0.18	0.182	1920	genotypehet	0.010425	0.0140909	0.811775	1	-0.0905646	NS	FALSE	FALSE	FALSE	FALSE	FALSE	FALSE	FALSE	FALSE
E16.0	Radial Glia	ENSMUSG00000027551	Zfp64	-0.0441106	0.15	0.149	1586	genotypehet	-0.0112578	-0.0149887	0.811793	1	-0.0905545	NS	TRUE	FALSE	FALSE	FALSE	FALSE	FALSE	FALSE	FALSE
E16.0	Radial Glia	ENSMUSG00000027663	Zmat3	-0.00545921	0.171	0.17	1808	genotypehet	-0.0106714	-0.0143034	0.812217	1	-0.0903278	NS	FALSE	FALSE	FALSE	FALSE	FALSE	FALSE	FALSE	FALSE
E16.0	Radial Glia	ENSMUSG00000025532	Crcp	-0.0221473	0.335	0.331	3527	genotypehet	-0.00711934	-0.00994807	0.812406	1	-0.0902271	NS	TRUE	FALSE	FALSE	FALSE	FALSE	FALSE	FALSE	FALSE
E16.0	Radial Glia	ENSMUSG00000054057	A930004D18Rik	-0.0447665	0.155	0.153	1633	genotypehet	-0.0113784	-0.0152122	0.812446	1	-0.0902056	NS	TRUE	FALSE	FALSE	FALSE	FALSE	FALSE	FALSE	FALSE
E16.0	Radial Glia	ENSMUSG00000020728	Cep112	0.122263	0.099	0.102	1067	genotypehet	0.0137474	0.017742	0.812774	1	0.0900302	NS	FALSE	FALSE	FALSE	FALSE	FALSE	FALSE	FALSE	FALSE
E16.0	Radial Glia	ENSMUSG00000003581	Rnf215	0.0272197	0.141	0.143	1504	genotypehet	0.0116232	0.0154478	0.812807	1	0.0900128	NS	TRUE	FALSE	FALSE	FALSE	FALSE	FALSE	FALSE	FALSE
E16.0	Radial Glia	ENSMUSG00000037971	1110032A03Rik	-0.0716627	0.189	0.189	2004	genotypehet	-0.0100447	-0.0136267	0.813002	1	-0.0899083	NS	TRUE	FALSE	FALSE	FALSE	FALSE	FALSE	FALSE	FALSE
E16.0	Radial Glia	ENSMUSG00000022792	Yars2	-0.017425	0.198	0.201	2115	genotypehet	0.00941277	0.0128008	0.813361	1	-0.0897164	NS	TRUE	FALSE	FALSE	FALSE	FALSE	FALSE	FALSE	FALSE
E16.0	Radial Glia	ENSMUSG00000032113	Chek1	0.0500716	0.182	0.189	1968	genotypehet	0.0100888	0.0136583	0.813847	1	0.0894572	NS	FALSE	FALSE	FALSE	FALSE	FALSE	FALSE	FALSE	FALSE
E16.0	Radial Glia	ENSMUSG00000000759	Tubgcp3	0.0199172	0.216	0.214	2276	genotypehet	-0.00894472	-0.0122279	0.814092	1	0.0893263	NS	FALSE	FALSE	FALSE	FALSE	FALSE	FALSE	FALSE	FALSE
E16.0	Radial Glia	ENSMUSG00000071172	Srsf3	0.00778206	0.987	0.987	10454	genotypehet	0.00181769	0.00261911	0.814871	1	0.0889111	NS	TRUE	FALSE	FALSE	FALSE	FALSE	FALSE	FALSE	FALSE
E16.0	Radial Glia	ENSMUSG00000022773	Ypel1	0.0376261	0.307	0.314	3291	genotypehet	-0.00741349	-0.0103234	0.814996	1	0.0888443	NS	TRUE	FALSE	FALSE	FALSE	FALSE	FALSE	FALSE	FALSE
E16.0	Radial Glia	ENSMUSG00000069919	Hba-a1	0.210406	0.118	0.133	1337	genotypehet	-0.0990207	-0.141381	0.815084	1	0.0887977	NS	FALSE	FALSE	FALSE	FALSE	FALSE	FALSE	FALSE	FALSE
E16.0	Radial Glia	ENSMUSG00000038542	Pcid2	0.0134152	0.233	0.233	2471	genotypehet	0.00862239	0.0118403	0.815518	1	0.0885663	NS	TRUE	FALSE	FALSE	FALSE	FALSE	FALSE	FALSE	FALSE
E16.0	Radial Glia	ENSMUSG00000042111	Ccdc115	0.0354	0.47	0.469	4971	genotypehet	-0.005459	-0.00771805	0.815775	1	0.0884297	NS	TRUE	FALSE	FALSE	FALSE	FALSE	FALSE	FALSE	FALSE
E16.0	Radial Glia	ENSMUSG00000049295	Zfp219	-0.0166225	0.344	0.347	3662	genotypehet	-0.0068891	-0.00962953	0.815819	1	-0.0884064	NS	TRUE	FALSE	FALSE	FALSE	FALSE	FALSE	FALSE	FALSE
E16.0	Radial Glia	ENSMUSG00000061046	Haghl	0.0478656	0.302	0.307	3227	genotypehet	-0.00776453	-0.0108361	0.816154	1	0.0882281	NS	FALSE	FALSE	FALSE	FALSE	FALSE	FALSE	FALSE	FALSE
E16.0	Radial Glia	ENSMUSG00000010914	Pdhx	0.0285855	0.239	0.239	2528	genotypehet	0.00833165	0.0114482	0.816464	1	0.0880632	NS	FALSE	FALSE	FALSE	FALSE	FALSE	FALSE	FALSE	FALSE
E16.0	Radial Glia	ENSMUSG00000068220	Lgals1	-0.0158271	0.276	0.279	2944	genotypehet	0.00875855	0.0121708	0.816553	1	-0.0880157	NS	FALSE	FALSE	FALSE	FALSE	FALSE	FALSE	FALSE	FALSE
E16.0	Radial Glia	ENSMUSG00000025485	Ric8a	0.0471771	0.194	0.199	2086	genotypehet	0.00937213	0.0127275	0.816921	1	0.0878197	NS	FALSE	FALSE	FALSE	FALSE	FALSE	FALSE	FALSE	FALSE
E16.0	Radial Glia	ENSMUSG00000057363	Uxs1	0.028616	0.159	0.157	1670	genotypehet	-0.0105367	-0.0141439	0.817269	1	0.087635	NS	FALSE	FALSE	FALSE	FALSE	FALSE	FALSE	FALSE	FALSE
E16.0	Radial Glia	ENSMUSG00000057894	Zfp329	-0.0406916	0.246	0.25	2625	genotypehet	-0.00865512	-0.0119186	0.817408	1	-0.0875609	NS	FALSE	FALSE	FALSE	FALSE	FALSE	FALSE	FALSE	FALSE
E16.0	Radial Glia	ENSMUSG00000020185	E2f7	0.0370137	0.116	0.12	1252	genotypehet	0.0127084	0.016592	0.81787	1	0.0873155	NS	FALSE	FALSE	FALSE	FALSE	FALSE	FALSE	FALSE	FALSE
E16.0	Radial Glia	ENSMUSG00000014074	Rnf168	-0.0314235	0.156	0.163	1693	genotypehet	-0.0108344	-0.0145023	0.817879	1	-0.0873111	NS	FALSE	FALSE	FALSE	TRUE	FALSE	FALSE	FALSE	FALSE
E16.0	Radial Glia	ENSMUSG00000033938	Ndufb7	-0.00486769	0.848	0.848	8982	genotypehet	0.00313743	0.00449561	0.818062	1	-0.087214	NS	TRUE	FALSE	FALSE	FALSE	FALSE	FALSE	FALSE	FALSE
E16.0	Radial Glia	ENSMUSG00000034525	Ice1	-0.0720945	0.098	0.1	1052	genotypehet	0.0137554	0.0174982	0.818204	1	-0.0871386	NS	FALSE	FALSE	FALSE	FALSE	FALSE	FALSE	FALSE	FALSE
E16.0	Radial Glia	ENSMUSG00000024534	Sncaip	0.00303675	0.269	0.264	2822	genotypehet	0.00786993	0.0109039	0.818377	1	0.0870464	NS	TRUE	FALSE	FALSE	FALSE	FALSE	FALSE	FALSE	FALSE
E16.0	Radial Glia	ENSMUSG00000073422	H2-Ke6	0.00238718	0.424	0.432	4534	genotypehet	0.0060584	0.00855379	0.818503	1	0.0869796	NS	FALSE	FALSE	FALSE	FALSE	FALSE	FALSE	FALSE	FALSE
E16.0	Radial Glia	ENSMUSG00000022972	Cfap298	0.0575285	0.287	0.291	3064	genotypehet	0.00745771	0.0103499	0.818839	1	0.0868013	NS	TRUE	FALSE	FALSE	FALSE	FALSE	FALSE	FALSE	FALSE
E16.0	Radial Glia	ENSMUSG00000039182	AW209491	-0.0191228	0.147	0.15	1574	genotypehet	0.011125	0.0148294	0.819524	1	-0.0864385	NS	TRUE	FALSE	FALSE	FALSE	FALSE	FALSE	FALSE	FALSE
E16.0	Radial Glia	ENSMUSG00000023973	Cnpy3	0.0261071	0.256	0.263	2750	genotypehet	-0.00790293	-0.0109178	0.819795	1	0.086295	NS	TRUE	FALSE	FALSE	FALSE	FALSE	FALSE	FALSE	FALSE
E16.0	Radial Glia	ENSMUSG00000025321	Itgb8	0.0582224	0.171	0.171	1813	genotypehet	0.0101986	0.0137284	0.820223	1	0.0860681	NS	FALSE	FALSE	FALSE	FALSE	FALSE	FALSE	FALSE	FALSE
E16.0	Radial Glia	ENSMUSG00000001052	Sec24b	-0.0345513	0.124	0.122	1300	genotypehet	-0.0122311	-0.0159817	0.820312	1	-0.0860211	NS	TRUE	FALSE	FALSE	FALSE	FALSE	FALSE	FALSE	FALSE
E16.0	Radial Glia	ENSMUSG00000040037	Negr1	0.0664562	0.117	0.115	1230	genotypehet	0.0130717	0.0170781	0.820349	1	0.0860014	NS	TRUE	FALSE	FALSE	FALSE	FALSE	FALSE	FALSE	FALSE
E16.0	Radial Glia	ENSMUSG00000061751	Kalrn	0.0152136	0.141	0.14	1488	genotypehet	-0.0118959	-0.0157926	0.82037	1	0.0859901	NS	TRUE	FALSE	FALSE	FALSE	FALSE	FALSE	FALSE	TRUE
E16.0	Radial Glia	ENSMUSG00000037461	Ints7	-0.0102594	0.218	0.225	2348	genotypehet	-0.00879998	-0.0120536	0.820787	1	-0.0857697	NS	TRUE	FALSE	FALSE	FALSE	FALSE	FALSE	FALSE	FALSE
E16.0	Radial Glia	ENSMUSG00000031521	Aga	0.0333431	0.103	0.102	1086	genotypehet	-0.0133952	-0.0171982	0.821351	1	0.0854714	NS	FALSE	FALSE	FALSE	FALSE	FALSE	FALSE	FALSE	FALSE
E16.0	Radial Glia	ENSMUSG00000058503	Fam133b	-0.0399239	0.584	0.576	6136	genotypehet	-0.00466037	-0.00661925	0.821498	1	-0.0853934	NS	TRUE	FALSE	FALSE	FALSE	FALSE	FALSE	FALSE	FALSE
E16.0	Radial Glia	ENSMUSG00000053399	Adamts18	-0.0293414	0.189	0.189	2003	genotypehet	-0.0104358	-0.0142099	0.821704	1	-0.0852844	NS	FALSE	FALSE	FALSE	FALSE	FALSE	FALSE	FALSE	FALSE
E16.0	Radial Glia	ENSMUSG00000063236	1110038F14Rik	-0.0156173	0.442	0.441	4677	genotypehet	-0.00560365	-0.00790225	0.821718	1	-0.0852773	NS	TRUE	FALSE	FALSE	FALSE	FALSE	FALSE	FALSE	FALSE
E16.0	Radial Glia	ENSMUSG00000035891	Cerk	0.0402945	0.101	0.101	1071	genotypehet	0.0132385	0.0170188	0.821829	1	0.0852186	NS	FALSE	FALSE	FALSE	FALSE	FALSE	FALSE	FALSE	FALSE
E16.0	Radial Glia	ENSMUSG00000032349	Elovl5	-0.0117781	0.245	0.249	2614	genotypehet	-0.00807526	-0.0111187	0.821921	1	-0.0851699	NS	FALSE	FALSE	FALSE	FALSE	FALSE	FALSE	FALSE	FALSE
E16.0	Radial Glia	ENSMUSG00000036352	Ubac1	1.58518e-05	0.308	0.311	3277	genotypehet	0.00696197	0.00968723	0.822049	1	0.085102	NS	FALSE	FALSE	FALSE	FALSE	FALSE	FALSE	FALSE	FALSE
E16.0	Radial Glia	ENSMUSG00000022191	Drosha	-0.0125841	0.2	0.2	2117	genotypehet	-0.00933389	-0.0126719	0.822219	1	-0.0850127	NS	TRUE	FALSE	FALSE	FALSE	FALSE	FALSE	FALSE	FALSE
E16.0	Radial Glia	ENSMUSG00000004393	Ddx56	0.0204717	0.31	0.319	3335	genotypehet	-0.00686967	-0.00957753	0.822294	1	0.0849731	NS	TRUE	FALSE	FALSE	FALSE	FALSE	FALSE	FALSE	FALSE
E16.0	Radial Glia	ENSMUSG00000022100	Xpo7	0.00283323	0.194	0.195	2062	genotypehet	-0.00936385	-0.0126865	0.822599	1	0.0848116	NS	TRUE	FALSE	FALSE	FALSE	TRUE	FALSE	FALSE	TRUE
E16.0	Radial Glia	ENSMUSG00000018189	Uchl5	0.0213574	0.476	0.481	5072	genotypehet	0.00507733	0.00719363	0.822625	1	0.0847981	NS	TRUE	FALSE	FALSE	FALSE	FALSE	FALSE	FALSE	FALSE
E16.0	Radial Glia	ENSMUSG00000051413	Plagl2	-0.0144132	0.115	0.115	1218	genotypehet	-0.0123742	-0.0160236	0.823072	1	-0.0845621	NS	TRUE	FALSE	FALSE	FALSE	FALSE	FALSE	FALSE	FALSE
E16.0	Radial Glia	ENSMUSG00000003992	Ssbp2	0.0543187	0.575	0.578	6109	genotypehet	0.00461411	0.00656537	0.823643	1	0.0842611	NS	FALSE	FALSE	FALSE	FALSE	FALSE	FALSE	FALSE	FALSE
E16.0	Radial Glia	ENSMUSG00000032279	Idh3a	0.00593409	0.546	0.538	5737	genotypehet	-0.00458032	-0.00650675	0.823759	1	0.0842001	NS	FALSE	FALSE	FALSE	FALSE	FALSE	FALSE	FALSE	FALSE
E16.0	Radial Glia	ENSMUSG00000022437	Samm50	0.00888017	0.538	0.539	5707	genotypehet	0.00461424	0.00655198	0.824266	1	0.0839324	NS	FALSE	FALSE	FALSE	FALSE	FALSE	FALSE	FALSE	FALSE
E16.0	Radial Glia	ENSMUSG00000060090	Rp2	0.0618039	0.108	0.107	1138	genotypehet	-0.0127819	-0.0165627	0.824653	1	0.0837288	NS	FALSE	FALSE	FALSE	FALSE	FALSE	FALSE	FALSE	FALSE
E16.0	Radial Glia	ENSMUSG00000028743	Akr7a5	0.0321814	0.386	0.398	4161	genotypehet	0.00599149	0.00842357	0.824847	1	0.0836266	NS	FALSE	FALSE	FALSE	FALSE	FALSE	FALSE	FALSE	FALSE
E16.0	Radial Glia	ENSMUSG00000042029	Ncapg2	-0.0167434	0.2	0.202	2127	genotypehet	-0.00898802	-0.0122924	0.825317	1	-0.083379	NS	FALSE	FALSE	FALSE	FALSE	FALSE	FALSE	FALSE	FALSE
E16.0	Radial Glia	ENSMUSG00000033335	Dnm2	0.014425	0.206	0.215	2233	genotypehet	0.00845543	0.0115379	0.826104	1	0.0829655	NS	FALSE	FALSE	FALSE	FALSE	FALSE	FALSE	FALSE	FALSE
E16.0	Radial Glia	ENSMUSG00000007867	Ift43	0.0115572	0.448	0.44	4703	genotypehet	-0.00550615	-0.00776825	0.826315	1	0.0828545	NS	FALSE	FALSE	FALSE	FALSE	FALSE	FALSE	FALSE	FALSE
E16.0	Radial Glia	ENSMUSG00000024830	Rps6kb2	0.00218822	0.165	0.17	1775	genotypehet	0.00972122	0.0130671	0.826961	1	0.0825149	NS	FALSE	FALSE	FALSE	FALSE	FALSE	FALSE	FALSE	FALSE
E16.0	Radial Glia	ENSMUSG00000022414	Tab1	-0.0607532	0.139	0.137	1464	genotypehet	-0.0108479	-0.0143787	0.827195	1	-0.0823921	NS	TRUE	FALSE	FALSE	FALSE	FALSE	FALSE	FALSE	FALSE
E16.0	Radial Glia	ENSMUSG00000031714	Gab1	0.044212	0.119	0.117	1252	genotypehet	-0.0117161	-0.0152765	0.82735	1	0.0823106	NS	TRUE	FALSE	FALSE	FALSE	FALSE	FALSE	FALSE	FALSE
E16.0	Radial Glia	ENSMUSG00000014859	E2f4	0.0122911	0.36	0.359	3805	genotypehet	-0.00606315	-0.00850017	0.827481	1	0.082242	NS	FALSE	FALSE	FALSE	FALSE	FALSE	FALSE	FALSE	FALSE
E16.0	Radial Glia	ENSMUSG00000023156	Rpp14	-0.00179465	0.404	0.403	4275	genotypehet	-0.0057288	-0.00806114	0.82759	1	-0.082185	NS	TRUE	FALSE	FALSE	FALSE	FALSE	FALSE	FALSE	FALSE
E16.0	Radial Glia	ENSMUSG00000019433	Gipc1	0.005384	0.48	0.475	5057	genotypehet	-0.00505445	-0.00714737	0.827982	1	0.0819791	NS	TRUE	FALSE	FALSE	FALSE	FALSE	FALSE	FALSE	FALSE
E16.0	Radial Glia	ENSMUSG00000035437	Rabgap1	-0.028352	0.253	0.25	2661	genotypehet	-0.00791876	-0.0109167	0.828094	1	-0.0819205	NS	FALSE	FALSE	FALSE	FALSE	FALSE	FALSE	FALSE	FALSE
E16.0	Radial Glia	ENSMUSG00000006390	Elovl1	0.00602119	0.107	0.107	1136	genotypehet	-0.0124531	-0.0160235	0.828777	1	0.0815622	NS	FALSE	FALSE	FALSE	FALSE	FALSE	FALSE	FALSE	FALSE
E16.0	Radial Glia	ENSMUSG00000024194	Cuta	-0.0100504	0.714	0.71	7538	genotypehet	-0.00366013	-0.00522849	0.82892	1	-0.0814874	NS	FALSE	FALSE	FALSE	FALSE	FALSE	FALSE	FALSE	FALSE
E16.0	Radial Glia	ENSMUSG00000036898	Zfp157	-0.039147	0.272	0.269	2861	genotypehet	-0.00747412	-0.010343	0.828946	1	-0.0814739	NS	TRUE	FALSE	FALSE	FALSE	FALSE	FALSE	FALSE	FALSE
E16.0	Radial Glia	ENSMUSG00000040720	Virma	0.0609279	0.11	0.114	1188	genotypehet	0.0121713	0.0157394	0.829183	1	0.0813495	NS	FALSE	FALSE	FALSE	FALSE	FALSE	FALSE	FALSE	FALSE
E16.0	Radial Glia	ENSMUSG00000044150	Bclaf3	-0.0411323	0.127	0.126	1337	genotypehet	-0.0110964	-0.0145315	0.829204	1	-0.0813385	NS	FALSE	FALSE	FALSE	FALSE	FALSE	FALSE	FALSE	FALSE
E16.0	Radial Glia	ENSMUSG00000022889	Mrpl39	0.0423224	0.386	0.392	4122	genotypehet	0.00560311	0.00786324	0.8296	1	0.0811314	NS	TRUE	FALSE	FALSE	FALSE	FALSE	FALSE	FALSE	FALSE
E16.0	Radial Glia	ENSMUSG00000018377	Vezf1	0.0246204	0.476	0.481	5069	genotypehet	0.00497031	0.00703697	0.829689	1	0.0810845	NS	TRUE	TRUE	FALSE	FALSE	FALSE	FALSE	FALSE	FALSE
E16.0	Radial Glia	ENSMUSG00000032044	Rpusd4	0.051337	0.114	0.116	1221	genotypehet	-0.0117707	-0.0152688	0.830317	1	0.0807563	NS	FALSE	FALSE	FALSE	FALSE	FALSE	FALSE	FALSE	FALSE
E16.0	Radial Glia	ENSMUSG00000035011	Zbtb7a	-0.0197136	0.193	0.189	2022	genotypehet	0.00907614	0.0122623	0.830446	1	-0.0806885	NS	TRUE	FALSE	FALSE	FALSE	FALSE	FALSE	FALSE	FALSE
E16.0	Radial Glia	ENSMUSG00000029190	D5Ertd579e	-0.0431982	0.177	0.176	1870	genotypehet	-0.00968218	-0.0130712	0.830539	1	-0.0806402	NS	TRUE	TRUE	FALSE	FALSE	FALSE	FALSE	FALSE	FALSE
E16.0	Radial Glia	ENSMUSG00000021771	Vdac2	0.0118712	0.821	0.818	8678	genotypehet	-0.00276734	-0.0039675	0.830635	1	0.0805899	NS	FALSE	FALSE	FALSE	FALSE	FALSE	FALSE	FALSE	FALSE
E16.0	Radial Glia	ENSMUSG00000043131	Mob1a	0.025518	0.149	0.152	1597	genotypehet	0.0102508	0.0136302	0.830821	1	0.0804927	NS	FALSE	FALSE	FALSE	FALSE	FALSE	FALSE	FALSE	FALSE
E16.0	Radial Glia	ENSMUSG00000045316	Fahd1	0.0501374	0.189	0.182	1960	genotypehet	-0.00936206	-0.0126846	0.831008	1	0.0803946	NS	FALSE	FALSE	FALSE	FALSE	FALSE	FALSE	FALSE	FALSE
E16.0	Radial Glia	ENSMUSG00000062627	Mysm1	-0.0106924	0.208	0.207	2200	genotypehet	-0.00868468	-0.0118322	0.83134	1	-0.0802216	NS	FALSE	FALSE	FALSE	FALSE	FALSE	FALSE	FALSE	FALSE
E16.0	Radial Glia	ENSMUSG00000029672	Fam3c	0.0228355	0.254	0.256	2698	genotypehet	-0.00749696	-0.0103419	0.831383	1	0.0801987	NS	FALSE	FALSE	FALSE	FALSE	FALSE	FALSE	FALSE	FALSE
E16.0	Radial Glia	ENSMUSG00000029634	Rnf6	-0.00516317	0.18	0.18	1907	genotypehet	-0.00921802	-0.0125151	0.831392	1	-0.0801943	NS	TRUE	FALSE	FALSE	FALSE	FALSE	FALSE	FALSE	FALSE
E16.0	Radial Glia	ENSMUSG00000028959	Fastk	-0.0210157	0.295	0.299	3148	genotypehet	-0.00690074	-0.00959779	0.831536	1	-0.080119	NS	FALSE	FALSE	FALSE	FALSE	FALSE	FALSE	FALSE	FALSE
E16.0	Radial Glia	ENSMUSG00000033726	Emx1	-0.00903389	0.423	0.423	4484	genotypehet	0.00580867	0.00821165	0.831736	1	-0.0800143	NS	FALSE	FALSE	FALSE	FALSE	FALSE	FALSE	FALSE	FALSE
E16.0	Radial Glia	ENSMUSG00000030400	Ercc2	0.0307629	0.108	0.111	1159	genotypehet	0.0120338	0.0155261	0.832104	1	0.0798226	NS	FALSE	FALSE	FALSE	FALSE	FALSE	FALSE	FALSE	FALSE
E16.0	Radial Glia	ENSMUSG00000024067	Dpy30	0.00443187	0.803	0.804	8514	genotypehet	-0.00297813	-0.00426538	0.832112	1	0.0798183	NS	FALSE	FALSE	FALSE	FALSE	FALSE	FALSE	FALSE	FALSE
E16.0	Radial Glia	ENSMUSG00000031782	Coq9	0.0140744	0.272	0.273	2884	genotypehet	-0.00709766	-0.00982245	0.832944	1	0.0793841	NS	TRUE	FALSE	FALSE	FALSE	FALSE	FALSE	FALSE	FALSE
E16.0	Radial Glia	ENSMUSG00000028779	Pef1	-0.00752232	0.329	0.324	3457	genotypehet	0.00625412	0.00872785	0.833094	1	-0.0793058	NS	TRUE	FALSE	FALSE	FALSE	FALSE	FALSE	FALSE	FALSE
E16.0	Radial Glia	ENSMUSG00000035521	Gnptg	0.023311	0.183	0.183	1940	genotypehet	-0.00903714	-0.0122427	0.833321	1	0.0791877	NS	FALSE	FALSE	FALSE	FALSE	FALSE	FALSE	FALSE	FALSE
E16.0	Radial Glia	ENSMUSG00000023236	Scg5	0.00623389	0.242	0.242	2566	genotypehet	-0.00777829	-0.0107315	0.833388	1	0.0791529	NS	FALSE	FALSE	FALSE	FALSE	FALSE	FALSE	FALSE	FALSE
E16.0	Radial Glia	ENSMUSG00000026930	Gpsm1	0.0445068	0.155	0.165	1702	genotypehet	0.00960668	0.012886	0.834216	1	0.0787217	NS	TRUE	FALSE	FALSE	FALSE	FALSE	FALSE	FALSE	FALSE
E16.0	Radial Glia	ENSMUSG00000000131	Xpo6	0.0240353	0.198	0.205	2135	genotypehet	0.00856961	0.0116302	0.834254	1	0.0787018	NS	TRUE	FALSE	FALSE	FALSE	FALSE	FALSE	FALSE	TRUE
E16.0	Radial Glia	ENSMUSG00000029610	Aimp2	0.00724283	0.453	0.456	4815	genotypehet	0.00501609	0.00708411	0.834424	1	0.0786134	NS	FALSE	FALSE	FALSE	FALSE	FALSE	FALSE	FALSE	FALSE
E16.0	Radial Glia	ENSMUSG00000020386	Sar1b	0.00167776	0.654	0.658	6953	genotypehet	-0.0036479	-0.00520441	0.834848	1	0.0783925	NS	FALSE	FALSE	FALSE	FALSE	FALSE	FALSE	FALSE	FALSE
E16.0	Radial Glia	ENSMUSG00000006315	Tmem147	-0.0109575	0.621	0.62	6571	genotypehet	-0.00392587	-0.00559128	0.834853	1	-0.07839	NS	FALSE	FALSE	FALSE	FALSE	FALSE	FALSE	FALSE	FALSE
E16.0	Radial Glia	ENSMUSG00000028519	Dab1	0.0253302	0.389	0.392	4135	genotypehet	-0.00567144	-0.00799199	0.834917	1	0.0783568	NS	FALSE	FALSE	FALSE	FALSE	FALSE	FALSE	FALSE	FALSE
E16.0	Radial Glia	ENSMUSG00000005732	Ranbp1	-0.00206629	0.989	0.988	10471	genotypehet	-0.00187793	-0.00270519	0.835351	1	-0.0781312	NS	FALSE	FALSE	FALSE	FALSE	FALSE	FALSE	FALSE	FALSE
E16.0	Radial Glia	ENSMUSG00000059355	Wdr83os	-0.000821865	0.592	0.59	6257	genotypehet	0.00416399	0.00592037	0.835457	1	-0.0780758	NS	TRUE	FALSE	FALSE	FALSE	FALSE	FALSE	FALSE	FALSE
E16.0	Radial Glia	ENSMUSG00000037316	Bag4	0.00664963	0.238	0.241	2538	genotypehet	0.00764173	0.010494	0.83567	1	0.077965	NS	FALSE	FALSE	FALSE	FALSE	FALSE	FALSE	FALSE	FALSE
E16.0	Radial Glia	ENSMUSG00000030060	Hmces	0.0192105	0.248	0.255	2667	genotypehet	0.00728715	0.01006	0.83642	1	0.0775755	NS	FALSE	FALSE	FALSE	FALSE	FALSE	FALSE	FALSE	FALSE
E16.0	Radial Glia	ENSMUSG00000026051	Ecrg4	0.0256745	0.285	0.273	2951	genotypehet	0.0086594	0.0121374	0.837016	1	0.0772663	NS	FALSE	FALSE	FALSE	FALSE	FALSE	FALSE	FALSE	FALSE
E16.0	Radial Glia	ENSMUSG00000029404	Arl6ip4	0.00480014	0.439	0.445	4685	genotypehet	0.00516529	0.00728482	0.83707	1	0.077238	NS	FALSE	FALSE	FALSE	FALSE	FALSE	FALSE	FALSE	FALSE
E16.0	Radial Glia	ENSMUSG00000025173	Wdr45b	0.0431612	0.427	0.438	4587	genotypehet	0.00522127	0.00736431	0.837162	1	0.0771907	NS	TRUE	FALSE	FALSE	FALSE	FALSE	FALSE	FALSE	FALSE
E16.0	Radial Glia	ENSMUSG00000027309	Dnaaf9	-0.000871675	0.145	0.142	1520	genotypehet	-0.0102058	-0.0134681	0.83742	1	-0.0770566	NS	TRUE	FALSE	FALSE	FALSE	FALSE	FALSE	FALSE	FALSE
E16.0	Radial Glia	ENSMUSG00000009470	Tnpo1	0.0101716	0.248	0.255	2665	genotypehet	0.00725324	0.00999603	0.837491	1	0.07702	NS	TRUE	FALSE	FALSE	FALSE	FALSE	FALSE	FALSE	FALSE
E16.0	Radial Glia	ENSMUSG00000039801	Cplane1	0.0508901	0.1	0.1	1059	genotypehet	0.0126004	0.0158385	0.837557	1	0.0769854	NS	TRUE	FALSE	FALSE	FALSE	FALSE	FALSE	FALSE	FALSE
E16.0	Radial Glia	ENSMUSG00000017144	Rnd3	0.00659175	0.281	0.284	2997	genotypehet	0.0071477	0.00993374	0.837646	1	0.0769396	NS	FALSE	FALSE	FALSE	FALSE	FALSE	FALSE	FALSE	FALSE
E16.0	Radial Glia	ENSMUSG00000002524	Puf60	0.0126832	0.796	0.803	8474	genotypehet	0.00274909	0.00394024	0.838235	1	0.076634	NS	TRUE	FALSE	TRUE	FALSE	FALSE	FALSE	FALSE	FALSE
E16.0	Radial Glia	ENSMUSG00000030611	Mrps11	-0.0166797	0.429	0.434	4577	genotypehet	0.00512045	0.00721649	0.838493	1	-0.0765008	NS	TRUE	FALSE	FALSE	FALSE	FALSE	FALSE	FALSE	FALSE
E16.0	Radial Glia	ENSMUSG00000010663	Fads1	0.0204527	0.391	0.394	4160	genotypehet	0.0055246	0.00776991	0.839084	1	0.0761946	NS	TRUE	FALSE	FALSE	FALSE	FALSE	FALSE	FALSE	FALSE
E16.0	Radial Glia	ENSMUSG00000017692	Rhbdl3	0.0478517	0.185	0.184	1955	genotypehet	-0.00940911	-0.0128517	0.839113	1	0.0761796	NS	FALSE	FALSE	FALSE	FALSE	FALSE	FALSE	FALSE	FALSE
E16.0	Radial Glia	ENSMUSG00000050471	Fam118b	-0.0261561	0.235	0.231	2465	genotypehet	-0.00734468	-0.0100835	0.839508	1	-0.0759751	NS	FALSE	FALSE	FALSE	FALSE	FALSE	FALSE	FALSE	FALSE
E16.0	Radial Glia	ENSMUSG00000068391	Chrac1	0.0226056	0.431	0.429	4554	genotypehet	-0.00513759	-0.00724146	0.839875	1	0.0757854	NS	TRUE	FALSE	FALSE	FALSE	FALSE	FALSE	FALSE	FALSE
E16.0	Radial Glia	ENSMUSG00000034321	Exosc1	-0.0181206	0.504	0.501	5325	genotypehet	-0.00461695	-0.00653984	0.83997	1	-0.0757361	NS	FALSE	FALSE	FALSE	FALSE	FALSE	FALSE	FALSE	FALSE
E16.0	Radial Glia	ENSMUSG00000022246	Rai14	0.00302167	0.437	0.431	4598	genotypehet	-0.00533518	-0.00752432	0.840101	1	0.0756685	NS	FALSE	FALSE	FALSE	FALSE	FALSE	FALSE	FALSE	FALSE
E16.0	Radial Glia	ENSMUSG00000062014	Gmfb	-0.0417894	0.289	0.285	3041	genotypehet	-0.00671047	-0.00931109	0.840276	1	-0.0755778	NS	TRUE	FALSE	FALSE	FALSE	FALSE	FALSE	FALSE	FALSE
E16.0	Radial Glia	ENSMUSG00000039968	Rsbn1l	0.0177995	0.241	0.243	2566	genotypehet	0.00738977	0.0101419	0.84039	1	0.0755194	NS	FALSE	FALSE	FALSE	FALSE	FALSE	FALSE	FALSE	FALSE
E16.0	Radial Glia	ENSMUSG00000022816	Fstl1	0.0315854	0.478	0.48	5074	genotypehet	-0.00492824	-0.00699555	0.840831	1	0.0752914	NS	FALSE	FALSE	FALSE	FALSE	FALSE	FALSE	FALSE	FALSE
E16.0	Radial Glia	ENSMUSG00000041712	Ubr7	-0.0261234	0.282	0.281	2981	genotypehet	-0.00675815	-0.00939364	0.841329	1	-0.075034	NS	FALSE	FALSE	FALSE	FALSE	FALSE	FALSE	FALSE	FALSE
E16.0	Radial Glia	ENSMUSG00000031533	Mrps31	-0.00234603	0.239	0.233	2498	genotypehet	-0.00722996	-0.00993635	0.84156	1	-0.0749148	NS	TRUE	FALSE	FALSE	FALSE	FALSE	FALSE	FALSE	FALSE
E16.0	Radial Glia	ENSMUSG00000032251	Irak1bp1	0.025461	0.45	0.457	4806	genotypehet	0.00485966	0.00686424	0.842668	1	0.0743434	NS	TRUE	FALSE	FALSE	FALSE	FALSE	FALSE	FALSE	FALSE
E16.0	Radial Glia	ENSMUSG00000009894	Snap47	0.0527174	0.469	0.475	5003	genotypehet	0.00456777	0.00646168	0.842836	1	0.0742571	NS	FALSE	FALSE	FALSE	FALSE	FALSE	FALSE	FALSE	FALSE
E16.0	Radial Glia	ENSMUSG00000028078	Dclk2	0.0369033	0.197	0.198	2093	genotypehet	0.00807444	0.0109813	0.842971	1	0.0741875	NS	TRUE	FALSE	FALSE	FALSE	FALSE	FALSE	FALSE	FALSE
E16.0	Radial Glia	ENSMUSG00000025145	Lrrc45	-0.0532185	0.171	0.174	1831	genotypehet	0.00873217	0.0117674	0.842982	1	-0.0741817	NS	FALSE	FALSE	FALSE	FALSE	FALSE	FALSE	FALSE	FALSE
E16.0	Radial Glia	ENSMUSG00000024019	Cmtr1	0.0159138	0.143	0.145	1525	genotypehet	0.00955787	0.0126742	0.843277	1	0.0740298	NS	TRUE	FALSE	FALSE	FALSE	FALSE	FALSE	FALSE	FALSE
E16.0	Radial Glia	ENSMUSG00000078240	Gm3550	0.00171276	0.133	0.125	1362	genotypehet	0.0106369	0.0142616	0.843408	1	0.0739624	NS	FALSE	FALSE	FALSE	FALSE	FALSE	FALSE	FALSE	FALSE
E16.0	Radial Glia	ENSMUSG00000022544	Eef2kmt	0.0332437	0.13	0.136	1414	genotypehet	0.0102765	0.0135776	0.843688	1	0.0738182	NS	FALSE	FALSE	FALSE	FALSE	FALSE	FALSE	FALSE	FALSE
E16.0	Radial Glia	ENSMUSG00000028409	Smu1	0.0173786	0.63	0.634	6693	genotypehet	0.00348373	0.0049697	0.843824	1	0.0737482	NS	FALSE	FALSE	FALSE	FALSE	FALSE	FALSE	FALSE	FALSE
E16.0	Radial Glia	ENSMUSG00000034480	Diaph2	0.0216448	0.12	0.124	1290	genotypehet	0.0103207	0.0135616	0.843935	1	0.0736908	NS	FALSE	FALSE	FALSE	FALSE	FALSE	FALSE	FALSE	FALSE
E16.0	Radial Glia	ENSMUSG00000036611	Eepd1	0.0385025	0.217	0.221	2321	genotypehet	-0.0076782	-0.0105587	0.844027	1	0.0736439	NS	FALSE	FALSE	FALSE	FALSE	FALSE	FALSE	FALSE	FALSE
E16.0	Radial Glia	ENSMUSG00000038429	Usp5	0.0231188	0.38	0.378	4010	genotypehet	-0.00529068	-0.00743959	0.844277	1	0.0735152	NS	TRUE	FALSE	FALSE	FALSE	FALSE	FALSE	FALSE	TRUE
E16.0	Radial Glia	ENSMUSG00000028878	Fam76a	0.0705756	0.238	0.244	2553	genotypehet	0.00702349	0.00967485	0.844505	1	0.0733978	NS	FALSE	FALSE	FALSE	FALSE	FALSE	FALSE	FALSE	FALSE
E16.0	Radial Glia	ENSMUSG00000062115	Rai1	0.0310305	0.131	0.136	1414	genotypehet	0.010112	0.013377	0.84464	1	0.0733283	NS	TRUE	TRUE	FALSE	FALSE	FALSE	FALSE	FALSE	FALSE
E16.0	Radial Glia	ENSMUSG00000025979	Mob4	0.0453767	0.598	0.611	6413	genotypehet	0.00365373	0.00520208	0.844945	1	0.0731718	NS	FALSE	FALSE	FALSE	FALSE	FALSE	FALSE	FALSE	FALSE
E16.0	Radial Glia	ENSMUSG00000006699	Cdc42	0.0215274	0.926	0.934	9856	genotypehet	0.00202144	0.00290684	0.845392	1	0.0729418	NS	TRUE	FALSE	FALSE	FALSE	FALSE	FALSE	FALSE	FALSE
E16.0	Radial Glia	ENSMUSG00000066979	Bub3	-0.00786251	0.738	0.738	7817	genotypehet	-0.00351254	-0.00504201	0.845393	1	-0.0729415	NS	FALSE	FALSE	FALSE	FALSE	FALSE	FALSE	FALSE	FALSE
E16.0	Radial Glia	ENSMUSG00000035953	Pip4p1	-0.00160811	0.38	0.386	4056	genotypehet	0.00532171	0.00747623	0.845521	1	-0.0728758	NS	FALSE	FALSE	FALSE	FALSE	FALSE	FALSE	FALSE	FALSE
E16.0	Radial Glia	ENSMUSG00000035248	Tut7	-0.00994978	0.199	0.196	2095	genotypehet	-0.00821797	-0.0111549	0.845738	1	-0.0727639	NS	FALSE	FALSE	FALSE	FALSE	FALSE	FALSE	FALSE	FALSE
E16.0	Radial Glia	ENSMUSG00000032534	Cep63	0.0548036	0.234	0.23	2456	genotypehet	-0.007184	-0.00986963	0.846056	1	0.072601	NS	TRUE	FALSE	FALSE	FALSE	FALSE	FALSE	TRUE	FALSE
E16.0	Radial Glia	ENSMUSG00000022769	Sdf2l1	0.042486	0.233	0.236	2481	genotypehet	0.00767005	0.0105955	0.846135	1	0.0725602	NS	FALSE	FALSE	FALSE	FALSE	FALSE	FALSE	FALSE	FALSE
E16.0	Radial Glia	ENSMUSG00000030870	Ubfd1	0.0152478	0.295	0.296	3134	genotypehet	0.0064247	0.00892166	0.846136	1	0.0725597	NS	TRUE	FALSE	FALSE	FALSE	FALSE	FALSE	FALSE	FALSE
E16.0	Radial Glia	ENSMUSG00000009090	Ap1b1	-0.0302278	0.107	0.11	1151	genotypehet	0.0109743	0.0141016	0.846949	1	-0.072143	NS	FALSE	FALSE	FALSE	FALSE	FALSE	FALSE	FALSE	TRUE
E16.0	Radial Glia	ENSMUSG00000068823	Csde1	-0.00898229	0.611	0.609	6462	genotypehet	-0.00380408	-0.00541725	0.847115	1	-0.0720577	NS	TRUE	FALSE	FALSE	FALSE	FALSE	FALSE	FALSE	FALSE
E16.0	Radial Glia	ENSMUSG00000034187	Nsf	-0.020887	0.151	0.149	1587	genotypehet	-0.00915341	-0.0121803	0.847133	1	-0.0720486	NS	TRUE	FALSE	FALSE	FALSE	FALSE	FALSE	FALSE	TRUE
E16.0	Radial Glia	ENSMUSG00000049100	Pcdh10	-0.0887653	0.297	0.292	3121	genotypehet	-0.00685948	-0.00956463	0.847197	1	-0.0720153	NS	TRUE	FALSE	FALSE	FALSE	FALSE	FALSE	FALSE	TRUE
E16.0	Radial Glia	ENSMUSG00000036225	Kctd1	0.0162785	0.111	0.109	1163	genotypehet	-0.0109665	-0.0142045	0.847399	1	0.0719118	NS	TRUE	FALSE	FALSE	FALSE	FALSE	FALSE	FALSE	FALSE
E16.0	Radial Glia	ENSMUSG00000020899	Pfas	0.00525313	0.167	0.163	1744	genotypehet	-0.00936012	-0.0125675	0.84749	1	0.0718654	NS	FALSE	FALSE	FALSE	FALSE	FALSE	FALSE	FALSE	FALSE
E16.0	Radial Glia	ENSMUSG00000024006	Stk38	-0.0172129	0.403	0.405	4280	genotypehet	-0.0051762	-0.00728081	0.847526	1	-0.071847	NS	FALSE	FALSE	FALSE	FALSE	FALSE	FALSE	FALSE	FALSE
E16.0	Radial Glia	ENSMUSG00000036591	Arhgap21	-0.00467245	0.208	0.202	2168	genotypehet	-0.00784981	-0.0106952	0.848453	1	-0.0713724	NS	TRUE	FALSE	FALSE	FALSE	FALSE	FALSE	FALSE	TRUE
E16.0	Radial Glia	ENSMUSG00000000594	Gm2a	0.0621316	0.144	0.143	1518	genotypehet	-0.00971286	-0.0129098	0.848763	1	0.0712136	NS	TRUE	FALSE	FALSE	FALSE	FALSE	FALSE	FALSE	FALSE
E16.0	Radial Glia	ENSMUSG00000018999	Slc35b4	-0.00603045	0.114	0.118	1229	genotypehet	0.0101698	0.0132148	0.849172	1	-0.0710044	NS	FALSE	FALSE	FALSE	FALSE	FALSE	FALSE	FALSE	FALSE
E16.0	Radial Glia	ENSMUSG00000039804	Ncoa5	0.00505871	0.295	0.299	3147	genotypehet	0.00603351	0.00839839	0.849182	1	0.070999	NS	TRUE	FALSE	FALSE	FALSE	FALSE	FALSE	FALSE	FALSE
E16.0	Radial Glia	ENSMUSG00000038398	Upf3a	-0.0197996	0.428	0.422	4500	genotypehet	-0.00487188	-0.00686904	0.849287	1	-0.0709455	NS	TRUE	FALSE	FALSE	FALSE	FALSE	FALSE	FALSE	FALSE
E16.0	Radial Glia	ENSMUSG00000039533	Mmd2	0.0335624	0.569	0.571	6042	genotypehet	0.0040096	0.00570763	0.849507	1	0.0708332	NS	FALSE	FALSE	FALSE	FALSE	FALSE	FALSE	FALSE	FALSE
E16.0	Radial Glia	ENSMUSG00000022685	Parn	0.0430566	0.161	0.163	1720	genotypehet	0.00873735	0.0117528	0.849579	1	0.0707964	NS	FALSE	FALSE	FALSE	FALSE	FALSE	FALSE	FALSE	FALSE
E16.0	Radial Glia	ENSMUSG00000026349	Ccnt2	0.0165022	0.358	0.362	3816	genotypehet	0.00551788	0.00772183	0.84985	1	0.0706576	NS	TRUE	FALSE	FALSE	FALSE	FALSE	FALSE	FALSE	FALSE
E16.0	Radial Glia	ENSMUSG00000036781	Rps27l	-0.0100529	0.96	0.958	10155	genotypehet	0.00194441	0.00279527	0.850062	1	-0.0705496	NS	TRUE	FALSE	FALSE	FALSE	FALSE	FALSE	FALSE	FALSE
E16.0	Radial Glia	ENSMUSG00000032397	Tipin	0.02268	0.782	0.786	8304	genotypehet	0.00294363	0.00422405	0.850438	1	0.0703571	NS	FALSE	FALSE	FALSE	FALSE	FALSE	FALSE	FALSE	FALSE
E16.0	Radial Glia	ENSMUSG00000024276	Zfp397	-0.033166	0.318	0.318	3368	genotypehet	-0.00601472	-0.0083936	0.850567	1	-0.0702916	NS	TRUE	FALSE	FALSE	FALSE	FALSE	FALSE	FALSE	FALSE
E16.0	Radial Glia	ENSMUSG00000041926	Rnpep	-0.0110421	0.322	0.322	3410	genotypehet	0.0057919	0.0080858	0.850699	1	-0.0702242	NS	FALSE	FALSE	FALSE	FALSE	FALSE	FALSE	FALSE	FALSE
E16.0	Radial Glia	ENSMUSG00000025474	Tubgcp2	0.0586162	0.305	0.31	3261	genotypehet	0.00581508	0.00811443	0.852132	1	0.0694931	NS	TRUE	FALSE	FALSE	FALSE	FALSE	FALSE	FALSE	FALSE
E16.0	Radial Glia	ENSMUSG00000067851	Arfgef1	-0.0287622	0.114	0.113	1200	genotypehet	0.0107068	0.0137792	0.852226	1	-0.0694451	NS	TRUE	FALSE	FALSE	TRUE	FALSE	FALSE	FALSE	TRUE
E16.0	Radial Glia	ENSMUSG00000047935	Sox1ot	0.0123083	0.228	0.22	2374	genotypehet	-0.00747372	-0.0102972	0.852595	1	0.0692575	NS	FALSE	FALSE	FALSE	FALSE	FALSE	FALSE	FALSE	FALSE
E16.0	Radial Glia	ENSMUSG00000024477	Pggt1b	0.00963179	0.241	0.241	2552	genotypehet	-0.00692823	-0.00954367	0.852733	1	0.0691868	NS	FALSE	FALSE	FALSE	FALSE	FALSE	FALSE	FALSE	FALSE
E16.0	Radial Glia	ENSMUSG00000074807	Gm10762	-0.00703091	0.149	0.154	1607	genotypehet	0.00923107	0.0123658	0.85288	1	-0.0691122	NS	TRUE	FALSE	FALSE	FALSE	FALSE	FALSE	FALSE	FALSE
E16.0	Radial Glia	ENSMUSG00000000305	Cdh4	0.0536202	0.195	0.2	2091	genotypehet	0.00792623	0.0108062	0.852929	1	0.069087	NS	TRUE	FALSE	FALSE	FALSE	FALSE	FALSE	FALSE	FALSE
E16.0	Radial Glia	ENSMUSG00000039781	Cep131	-0.00898672	0.133	0.128	1384	genotypehet	-0.00972959	-0.012804	0.853294	1	-0.0689013	NS	FALSE	FALSE	FALSE	FALSE	FALSE	FALSE	FALSE	FALSE
E16.0	Radial Glia	ENSMUSG00000032423	Syncrip	0.00733082	0.639	0.64	6774	genotypehet	0.00333753	0.00476027	0.853927	1	0.0685791	NS	TRUE	FALSE	FALSE	FALSE	FALSE	FALSE	FALSE	FALSE
E16.0	Radial Glia	ENSMUSG00000020536	Llgl1	-0.000136794	0.343	0.342	3626	genotypehet	0.00532713	0.00745594	0.85397	1	-0.0685572	NS	FALSE	FALSE	FALSE	FALSE	FALSE	FALSE	FALSE	TRUE
E16.0	Radial Glia	ENSMUSG00000039759	Thap3	-0.035673	0.274	0.272	2892	genotypehet	-0.00640713	-0.00883969	0.854072	1	-0.0685057	NS	TRUE	FALSE	FALSE	FALSE	FALSE	FALSE	FALSE	FALSE
E16.0	Radial Glia	ENSMUSG00000034473	Sec22a	0.017987	0.235	0.236	2492	genotypehet	-0.00672232	-0.00922587	0.854371	1	0.0683535	NS	FALSE	FALSE	FALSE	FALSE	FALSE	FALSE	FALSE	FALSE
E16.0	Radial Glia	ENSMUSG00000022965	Ifngr2	0.0787526	0.131	0.134	1405	genotypehet	0.00948845	0.0125477	0.855206	1	0.0679291	NS	FALSE	FALSE	FALSE	FALSE	FALSE	FALSE	FALSE	FALSE
E16.0	Radial Glia	ENSMUSG00000028684	Urod	0.0133261	0.41	0.406	4321	genotypehet	0.00478561	0.0067386	0.855353	1	0.0678544	NS	FALSE	FALSE	FALSE	FALSE	FALSE	FALSE	FALSE	FALSE
E16.0	Radial Glia	ENSMUSG00000042364	Snx18	0.00641652	0.14	0.141	1493	genotypehet	0.00888608	0.0117902	0.855459	1	0.067801	NS	TRUE	FALSE	FALSE	FALSE	FALSE	FALSE	FALSE	FALSE
E16.0	Radial Glia	ENSMUSG00000057134	Ado	-0.00792679	0.16	0.159	1688	genotypehet	-0.00856693	-0.0114723	0.855694	1	-0.0676817	NS	TRUE	FALSE	FALSE	FALSE	FALSE	FALSE	FALSE	FALSE
E16.0	Radial Glia	ENSMUSG00000055240	Zfp101	-0.0182455	0.186	0.188	1984	genotypehet	-0.0075439	-0.0102408	0.855713	1	-0.0676716	NS	TRUE	FALSE	FALSE	FALSE	FALSE	FALSE	FALSE	FALSE
E16.0	Radial Glia	ENSMUSG00000026554	Dcaf8	-0.00674808	0.507	0.511	5391	genotypehet	-0.00410457	-0.00581681	0.856161	1	-0.0674444	NS	TRUE	FALSE	FALSE	FALSE	FALSE	FALSE	FALSE	FALSE
E16.0	Radial Glia	ENSMUSG00000021010	Npas3	0.020377	0.169	0.172	1810	genotypehet	-0.00810095	-0.0109336	0.856597	1	0.0672235	NS	FALSE	FALSE	FALSE	FALSE	FALSE	FALSE	FALSE	FALSE
E16.0	Radial Glia	ENSMUSG00000029213	Commd8	-0.00662898	0.462	0.454	4849	genotypehet	-0.00431209	-0.00608855	0.856818	1	-0.0671117	NS	FALSE	FALSE	FALSE	FALSE	FALSE	FALSE	FALSE	FALSE
E16.0	Radial Glia	ENSMUSG00000027775	Mfsd1	0.00321168	0.172	0.173	1831	genotypehet	0.00780068	0.0105082	0.858177	1	0.0664233	NS	FALSE	FALSE	FALSE	FALSE	FALSE	FALSE	FALSE	FALSE
E16.0	Radial Glia	ENSMUSG00000030314	Atg7	-0.0191441	0.129	0.132	1382	genotypehet	0.00938661	0.0123073	0.858188	1	-0.0664173	NS	FALSE	FALSE	FALSE	FALSE	FALSE	FALSE	FALSE	FALSE
E16.0	Radial Glia	ENSMUSG00000033436	Armcx2	-0.00886427	0.26	0.263	2771	genotypehet	-0.006156	-0.00850041	0.85826	1	-0.066381	NS	FALSE	FALSE	FALSE	FALSE	FALSE	FALSE	FALSE	FALSE
E16.0	Radial Glia	ENSMUSG00000015363	Trabd	-0.00976993	0.294	0.292	3104	genotypehet	-0.00577324	-0.00802015	0.85827	1	-0.0663762	NS	FALSE	FALSE	FALSE	FALSE	FALSE	FALSE	FALSE	FALSE
E16.0	Radial Glia	ENSMUSG00000039841	Zfp800	0.0388183	0.111	0.113	1186	genotypehet	0.0101234	0.0131357	0.858319	1	0.0663512	NS	TRUE	FALSE	FALSE	FALSE	FALSE	FALSE	FALSE	FALSE
E16.0	Radial Glia	ENSMUSG00000024561	Mbd1	0.00281809	0.161	0.161	1705	genotypehet	0.00815368	0.0109017	0.858397	1	0.066312	NS	TRUE	FALSE	FALSE	FALSE	FALSE	FALSE	FALSE	FALSE
E16.0	Radial Glia	ENSMUSG00000003573	Homer3	-0.0299556	0.265	0.262	2789	genotypehet	-0.00623915	-0.00861697	0.858659	1	-0.0661794	NS	TRUE	FALSE	FALSE	FALSE	FALSE	FALSE	FALSE	FALSE
E16.0	Radial Glia	ENSMUSG00000022744	Cldnd1	0.0538661	0.611	0.627	6563	genotypehet	0.00337036	0.00480127	0.858831	1	0.0660923	NS	FALSE	FALSE	FALSE	FALSE	FALSE	FALSE	FALSE	FALSE
E16.0	Radial Glia	ENSMUSG00000057133	Chd6	-0.0683171	0.309	0.304	3241	genotypehet	-0.00570714	-0.0079353	0.859042	1	-0.0659856	NS	TRUE	FALSE	FALSE	FALSE	FALSE	FALSE	FALSE	TRUE
E16.0	Radial Glia	ENSMUSG00000031813	Mvb12a	-0.0152758	0.261	0.266	2797	genotypehet	-0.00619976	-0.00856388	0.859846	1	-0.0655794	NS	FALSE	FALSE	FALSE	FALSE	FALSE	FALSE	FALSE	FALSE
E16.0	Radial Glia	ENSMUSG00000030965	Abraxas2	0.0291468	0.318	0.32	3381	genotypehet	0.00541158	0.00753843	0.859909	1	0.0655476	NS	FALSE	FALSE	FALSE	FALSE	FALSE	FALSE	FALSE	FALSE
E16.0	Radial Glia	ENSMUSG00000004631	Sgce	-0.00348577	0.247	0.249	2624	genotypehet	-0.00631538	-0.00870901	0.860428	1	-0.0652854	NS	TRUE	FALSE	FALSE	FALSE	FALSE	FALSE	FALSE	FALSE
E16.0	Radial Glia	ENSMUSG00000110344	Smim36	-0.0227579	0.243	0.24	2555	genotypehet	-0.00650445	-0.00896323	0.861222	1	-0.064885	NS	FALSE	FALSE	FALSE	FALSE	FALSE	FALSE	FALSE	FALSE
E16.0	Radial Glia	ENSMUSG00000015013	Trappc2l	0.0168874	0.343	0.34	3617	genotypehet	-0.00530794	-0.00740651	0.861253	1	0.0648692	NS	FALSE	FALSE	FALSE	FALSE	FALSE	FALSE	FALSE	FALSE
E16.0	Radial Glia	ENSMUSG00000019802	Sec63	0.0231249	0.201	0.208	2167	genotypehet	0.00701316	0.00954258	0.861267	1	0.0648623	NS	TRUE	FALSE	FALSE	FALSE	FALSE	FALSE	FALSE	FALSE
E16.0	Radial Glia	ENSMUSG00000025204	Ndufb8	0.00392838	0.816	0.808	8600	genotypehet	0.00243765	0.0034917	0.861361	1	0.0648148	NS	TRUE	FALSE	FALSE	FALSE	FALSE	FALSE	FALSE	FALSE
E16.0	Radial Glia	ENSMUSG00000031517	Gpm6a	0.0288333	0.419	0.431	4506	genotypehet	0.00471008	0.00665994	0.861449	1	0.0647705	NS	TRUE	FALSE	FALSE	FALSE	FALSE	FALSE	FALSE	TRUE
E16.0	Radial Glia	ENSMUSG00000001707	Eef1e1	0.0274572	0.641	0.635	6758	genotypehet	-0.00323549	-0.00461043	0.861658	1	0.064665	NS	TRUE	FALSE	FALSE	FALSE	FALSE	FALSE	FALSE	FALSE
E16.0	Radial Glia	ENSMUSG00000031352	Hccs	0.0429453	0.336	0.34	3583	genotypehet	0.00507586	0.00710403	0.861955	1	0.0645155	NS	FALSE	FALSE	FALSE	FALSE	FALSE	FALSE	FALSE	FALSE
E16.0	Radial Glia	ENSMUSG00000039047	Pigk	0.0388217	0.11	0.109	1160	genotypehet	0.00968646	0.0125121	0.861982	1	0.0645016	NS	FALSE	FALSE	FALSE	FALSE	FALSE	FALSE	FALSE	FALSE
E16.0	Radial Glia	ENSMUSG00000035183	Slc24a5	0.0485156	0.4	0.406	4271	genotypehet	0.00573612	0.00811591	0.8624	1	0.0642915	NS	FALSE	FALSE	FALSE	FALSE	FALSE	FALSE	FALSE	FALSE
E16.0	Radial Glia	ENSMUSG00000022253	Nadk2	-0.00166721	0.162	0.158	1694	genotypehet	0.00793965	0.0106303	0.862527	1	-0.0642274	NS	TRUE	FALSE	FALSE	FALSE	FALSE	FALSE	FALSE	FALSE
E16.0	Radial Glia	ENSMUSG00000079557	Marchf2	-0.0104396	0.247	0.251	2643	genotypehet	-0.00624109	-0.00859669	0.862534	1	-0.0642237	NS	FALSE	FALSE	FALSE	FALSE	FALSE	FALSE	FALSE	FALSE
E16.0	Radial Glia	ENSMUSG00000024091	Vapa	0.0391196	0.84	0.857	8995	genotypehet	0.00213915	0.00306958	0.863276	1	0.0638501	NS	TRUE	FALSE	FALSE	FALSE	FALSE	FALSE	FALSE	FALSE
E16.0	Radial Glia	ENSMUSG00000037111	Setd7	0.0206727	0.099	0.104	1077	genotypehet	0.0102004	0.0130694	0.863741	1	0.0636164	NS	TRUE	FALSE	FALSE	FALSE	FALSE	FALSE	FALSE	FALSE
E16.0	Radial Glia	ENSMUSG00000063047	Zfp780b	-0.0258376	0.1	0.097	1045	genotypehet	-0.0106545	-0.0135604	0.863952	1	-0.0635106	NS	FALSE	FALSE	FALSE	FALSE	FALSE	FALSE	FALSE	FALSE
E16.0	Radial Glia	ENSMUSG00000010045	Tmem115	0.0326976	0.211	0.216	2265	genotypehet	-0.00656222	-0.00896091	0.864104	1	0.0634338	NS	FALSE	FALSE	FALSE	FALSE	FALSE	FALSE	FALSE	FALSE
E16.0	Radial Glia	ENSMUSG00000040591	Cstpp1	0.0299468	0.416	0.415	4401	genotypehet	-0.00443377	-0.00624713	0.865409	1	0.0627787	NS	TRUE	FALSE	FALSE	FALSE	FALSE	FALSE	FALSE	FALSE
E16.0	Radial Glia	ENSMUSG00000024735	Prpf19	0.0184238	0.752	0.766	8048	genotypehet	-0.00247924	-0.00354974	0.865749	1	0.062608	NS	FALSE	FALSE	FALSE	FALSE	FALSE	FALSE	FALSE	FALSE
E16.0	Radial Glia	ENSMUSG00000036257	Pnpla8	0.045206	0.376	0.371	3955	genotypehet	0.00471208	0.0066178	0.865856	1	0.0625541	NS	TRUE	FALSE	FALSE	FALSE	FALSE	FALSE	FALSE	FALSE
E16.0	Radial Glia	ENSMUSG00000066148	Prpf4	0.0226605	0.248	0.257	2678	genotypehet	-0.00590764	-0.0081571	0.865906	1	0.0625293	NS	FALSE	FALSE	FALSE	FALSE	FALSE	FALSE	FALSE	FALSE
E16.0	Radial Glia	ENSMUSG00000024691	Fam111a	-0.0345858	0.165	0.163	1732	genotypehet	-0.00814297	-0.0110921	0.866041	1	-0.0624613	NS	FALSE	FALSE	FALSE	FALSE	FALSE	FALSE	FALSE	FALSE
E16.0	Radial Glia	ENSMUSG00000038611	Phrf1	-0.0369802	0.199	0.197	2095	genotypehet	-0.00694264	-0.00943461	0.866322	1	-0.0623205	NS	FALSE	FALSE	FALSE	FALSE	FALSE	FALSE	FALSE	FALSE
E16.0	Radial Glia	ENSMUSG00000022788	Fgd4	0.0243534	0.211	0.214	2252	genotypehet	0.00695676	0.00948096	0.866416	1	0.0622737	NS	TRUE	FALSE	FALSE	FALSE	FALSE	FALSE	FALSE	FALSE
E16.0	Radial Glia	ENSMUSG00000000552	Zfp385a	0.0100719	0.145	0.145	1532	genotypehet	0.0083167	0.0110117	0.866714	1	0.0621242	NS	FALSE	FALSE	FALSE	FALSE	FALSE	FALSE	FALSE	FALSE
E16.0	Radial Glia	ENSMUSG00000048429	Timm29	8.6466e-05	0.281	0.274	2936	genotypehet	-0.00562494	-0.0077908	0.866825	1	0.0620686	NS	FALSE	FALSE	FALSE	FALSE	FALSE	FALSE	FALSE	FALSE
E16.0	Radial Glia	ENSMUSG00000031642	Sh3rf1	0.084965	0.104	0.106	1113	genotypehet	0.0100992	0.0129771	0.867036	1	0.061963	NS	FALSE	FALSE	FALSE	FALSE	FALSE	FALSE	FALSE	FALSE
E16.0	Radial Glia	ENSMUSG00000040482	Dxo	0.00551567	0.259	0.255	2725	genotypehet	0.00573746	0.00792599	0.867095	1	0.0619334	NS	FALSE	FALSE	FALSE	FALSE	FALSE	FALSE	FALSE	FALSE
E16.0	Radial Glia	ENSMUSG00000036450	Hif1an	-0.0167951	0.128	0.126	1343	genotypehet	-0.00904424	-0.0118743	0.867237	1	-0.0618621	NS	TRUE	FALSE	FALSE	FALSE	FALSE	FALSE	FALSE	FALSE
E16.0	Radial Glia	ENSMUSG00000035277	Arx	-0.0427606	0.504	0.512	5383	genotypehet	0.00405361	0.00575579	0.867528	1	-0.0617166	NS	FALSE	FALSE	FALSE	FALSE	FALSE	FALSE	FALSE	FALSE
E16.0	Radial Glia	ENSMUSG00000031728	Zfp821	0.00886195	0.288	0.285	3035	genotypehet	-0.0054848	-0.00760767	0.86778	1	0.0615904	NS	TRUE	FALSE	FALSE	FALSE	FALSE	FALSE	FALSE	FALSE
E16.0	Radial Glia	ENSMUSG00000059586	Nsmce2	0.0211773	0.624	0.633	6663	genotypehet	-0.00297732	-0.00424482	0.86837	1	0.061295	NS	TRUE	FALSE	FALSE	FALSE	FALSE	FALSE	TRUE	FALSE
E16.0	Radial Glia	ENSMUSG00000021990	Spata13	0.0345237	0.185	0.187	1972	genotypehet	0.00694192	0.00936199	0.868528	1	0.0612159	NS	FALSE	FALSE	FALSE	FALSE	FALSE	FALSE	FALSE	FALSE
E16.0	Radial Glia	ENSMUSG00000035139	Secisbp2	0.0176068	0.136	0.139	1459	genotypehet	-0.0083542	-0.0110563	0.868583	1	0.0611887	NS	TRUE	FALSE	FALSE	FALSE	FALSE	FALSE	FALSE	FALSE
E16.0	Radial Glia	ENSMUSG00000043987	Cep164	-0.0573217	0.154	0.151	1615	genotypehet	-0.00793436	-0.0104877	0.868598	1	-0.0611813	NS	TRUE	FALSE	FALSE	FALSE	FALSE	FALSE	FALSE	FALSE
E16.0	Radial Glia	ENSMUSG00000025724	Sec11a	0.00309253	0.607	0.617	6486	genotypehet	0.00309804	0.00441032	0.868658	1	0.0611511	NS	FALSE	FALSE	FALSE	FALSE	FALSE	FALSE	FALSE	FALSE
E16.0	Radial Glia	ENSMUSG00000026088	Mitd1	0.0319139	0.187	0.187	1978	genotypehet	0.00712579	0.00961552	0.868692	1	0.061134	NS	FALSE	FALSE	FALSE	FALSE	FALSE	FALSE	FALSE	FALSE
E16.0	Radial Glia	ENSMUSG00000010607	Pigyl	0.00948877	0.381	0.387	4069	genotypehet	0.00452747	0.00634956	0.86903	1	0.0609652	NS	TRUE	FALSE	FALSE	FALSE	FALSE	FALSE	FALSE	FALSE
E16.0	Radial Glia	ENSMUSG00000016526	Dyrk3	0.0078815	0.215	0.214	2270	genotypehet	-0.00629896	-0.00860947	0.869334	1	0.0608134	NS	FALSE	FALSE	FALSE	FALSE	FALSE	FALSE	FALSE	FALSE
E16.0	Radial Glia	ENSMUSG00000068184	Ndufaf2	0.00901786	0.511	0.506	5389	genotypehet	0.00372071	0.0052682	0.87043	1	0.060266	NS	FALSE	FALSE	FALSE	FALSE	FALSE	FALSE	FALSE	FALSE
E16.0	Radial Glia	ENSMUSG00000028398	Dmac1	-0.0109846	0.58	0.593	6218	genotypehet	0.00329628	0.00468498	0.870442	1	-0.06026	NS	TRUE	FALSE	FALSE	FALSE	FALSE	FALSE	FALSE	FALSE
E16.0	Radial Glia	ENSMUSG00000036114	Rpp25l	-0.0144078	0.516	0.505	5406	genotypehet	-0.00366882	-0.00519322	0.870597	1	-0.060183	NS	TRUE	FALSE	FALSE	FALSE	FALSE	FALSE	FALSE	FALSE
E16.0	Radial Glia	ENSMUSG00000027963	Extl2	0.0654057	0.138	0.14	1472	genotypehet	0.00807072	0.0106739	0.870841	1	0.0600609	NS	FALSE	FALSE	FALSE	FALSE	FALSE	FALSE	FALSE	FALSE
E16.0	Radial Glia	ENSMUSG00000034088	Hdlbp	0.0205564	0.277	0.274	2914	genotypehet	0.00561623	0.00778365	0.871018	1	0.0599728	NS	TRUE	TRUE	FALSE	FALSE	FALSE	FALSE	FALSE	TRUE
E16.0	Radial Glia	ENSMUSG00000028949	Smarcd3	-0.0142097	0.5	0.488	5226	genotypehet	0.00377689	0.00535795	0.87113	1	-0.059917	NS	TRUE	FALSE	FALSE	FALSE	FALSE	FALSE	FALSE	FALSE
E16.0	Radial Glia	ENSMUSG00000028436	Dcaf12	-0.0110982	0.284	0.282	2996	genotypehet	-0.00529859	-0.00734021	0.871333	1	-0.0598158	NS	TRUE	FALSE	FALSE	FALSE	FALSE	FALSE	FALSE	FALSE
E16.0	Radial Glia	ENSMUSG00000078878	Gm14305	-0.028016	0.158	0.16	1685	genotypehet	-0.00758008	-0.010127	0.871683	1	-0.0596412	NS	FALSE	FALSE	FALSE	FALSE	FALSE	FALSE	FALSE	FALSE
E16.0	Radial Glia	ENSMUSG00000048222	Mfap1b	0.0213688	0.34	0.344	3625	genotypehet	0.00465112	0.00649943	0.871751	1	0.0596077	NS	TRUE	FALSE	FALSE	FALSE	FALSE	FALSE	FALSE	FALSE
E16.0	Radial Glia	ENSMUSG00000018239	Zcchc10	-0.0572439	0.218	0.217	2305	genotypehet	-0.00630434	-0.00862803	0.872178	1	-0.0593948	NS	FALSE	FALSE	FALSE	FALSE	FALSE	FALSE	FALSE	FALSE
E16.0	Radial Glia	ENSMUSG00000021975	Ints9	0.0295246	0.115	0.117	1234	genotypehet	-0.00884907	-0.0114817	0.872455	1	0.0592567	NS	TRUE	FALSE	FALSE	FALSE	FALSE	FALSE	FALSE	FALSE
E16.0	Radial Glia	ENSMUSG00000013663	Pten	-0.00801941	0.156	0.153	1637	genotypehet	-0.00743589	-0.009919	0.872539	1	-0.0592154	NS	TRUE	TRUE	TRUE	FALSE	FALSE	TRUE	FALSE	TRUE
E16.0	Radial Glia	ENSMUSG00000036817	Sun1	0.0306575	0.2	0.198	2104	genotypehet	-0.00662102	-0.00900968	0.872856	1	0.0590572	NS	FALSE	FALSE	FALSE	FALSE	FALSE	FALSE	FALSE	FALSE
E16.0	Radial Glia	ENSMUSG00000052656	Rnf103	-0.0109954	0.105	0.108	1128	genotypehet	0.00911262	0.011724	0.872871	1	-0.0590501	NS	TRUE	FALSE	FALSE	FALSE	FALSE	FALSE	FALSE	FALSE
E16.0	Radial Glia	ENSMUSG00000029198	Grpel1	-0.0217923	0.599	0.592	6308	genotypehet	-0.00311687	-0.00443302	0.873091	1	-0.0589403	NS	FALSE	FALSE	FALSE	FALSE	FALSE	FALSE	FALSE	FALSE
E16.0	Radial Glia	ENSMUSG00000055296	Tmem245	-0.0127016	0.133	0.13	1393	genotypehet	0.00856403	0.0112465	0.87318	1	-0.0588963	NS	TRUE	FALSE	FALSE	FALSE	FALSE	FALSE	FALSE	FALSE
E16.0	Radial Glia	ENSMUSG00000020448	Rnf185	-0.0147788	0.14	0.14	1483	genotypehet	0.00765278	0.0101149	0.873282	1	-0.0588455	NS	TRUE	FALSE	FALSE	FALSE	FALSE	FALSE	FALSE	FALSE
E16.0	Radial Glia	ENSMUSG00000031600	Vps37a	-0.0171488	0.175	0.173	1840	genotypehet	-0.00701635	-0.00947605	0.873586	1	-0.0586943	NS	TRUE	FALSE	FALSE	FALSE	FALSE	FALSE	FALSE	FALSE
E16.0	Radial Glia	ENSMUSG00000032116	Stt3a	0.0321879	0.324	0.322	3417	genotypehet	0.00476948	0.00665996	0.873992	1	0.0584924	NS	FALSE	FALSE	FALSE	FALSE	FALSE	FALSE	FALSE	FALSE
E16.0	Radial Glia	ENSMUSG00000058317	Ube2e2	0.0398373	0.303	0.304	3212	genotypehet	-0.00502854	-0.00700626	0.874117	1	0.0584303	NS	FALSE	FALSE	FALSE	FALSE	FALSE	FALSE	FALSE	FALSE
E16.0	Radial Glia	ENSMUSG00000024906	Mus81	-0.0268737	0.14	0.14	1485	genotypehet	-0.00789107	-0.0104342	0.874242	1	-0.0583683	NS	TRUE	FALSE	FALSE	FALSE	FALSE	FALSE	FALSE	FALSE
E16.0	Radial Glia	ENSMUSG00000020326	Ccng1	0.00165038	0.1	0.097	1041	genotypehet	-0.0100879	-0.0128533	0.874244	1	0.0583675	NS	FALSE	FALSE	FALSE	FALSE	FALSE	FALSE	FALSE	FALSE
E16.0	Radial Glia	ENSMUSG00000038366	Lasp1	0.0593251	0.289	0.29	3068	genotypehet	0.00526717	0.00731747	0.874313	1	0.0583329	NS	TRUE	FALSE	FALSE	TRUE	FALSE	FALSE	FALSE	FALSE
E16.0	Radial Glia	ENSMUSG00000024817	Uhrf2	-0.0360705	0.496	0.494	5239	genotypehet	-0.00360866	-0.00511107	0.874638	1	-0.0581716	NS	FALSE	FALSE	FALSE	FALSE	FALSE	FALSE	FALSE	FALSE
E16.0	Radial Glia	ENSMUSG00000032121	Tmem218	0.0133937	0.229	0.237	2472	genotypehet	0.00583822	0.0080377	0.874715	1	0.0581337	NS	FALSE	FALSE	FALSE	FALSE	FALSE	FALSE	FALSE	FALSE
E16.0	Radial Glia	ENSMUSG00000029625	Cpsf4	0.0357625	0.27	0.275	2885	genotypehet	0.00525051	0.0072666	0.874812	1	0.058085	NS	FALSE	FALSE	FALSE	FALSE	FALSE	FALSE	FALSE	FALSE
E16.0	Radial Glia	ENSMUSG00000046897	Zfp740	-0.00387068	0.197	0.199	2099	genotypehet	0.00660678	0.00896639	0.874975	1	-0.0580041	NS	FALSE	FALSE	FALSE	FALSE	FALSE	FALSE	FALSE	FALSE
E16.0	Radial Glia	ENSMUSG00000021694	Ercc8	-0.0238311	0.16	0.164	1717	genotypehet	0.00728801	0.009741	0.875138	1	-0.0579234	NS	FALSE	FALSE	FALSE	FALSE	FALSE	FALSE	FALSE	FALSE
E16.0	Radial Glia	ENSMUSG00000047146	Tet1	-9.17775e-05	0.108	0.11	1159	genotypehet	0.00913938	0.0117602	0.875301	1	-0.0578424	NS	TRUE	FALSE	FALSE	FALSE	FALSE	FALSE	FALSE	FALSE
E16.0	Radial Glia	ENSMUSG00000037926	Ssh2	0.014068	0.115	0.114	1212	genotypehet	0.00864161	0.0111431	0.875568	1	0.0577102	NS	TRUE	FALSE	FALSE	FALSE	FALSE	FALSE	FALSE	FALSE
E16.0	Radial Glia	ENSMUSG00000075415	Fnbp1	-0.0128661	0.116	0.116	1230	genotypehet	0.00883994	0.0114999	0.875659	1	-0.057665	NS	FALSE	FALSE	FALSE	FALSE	FALSE	FALSE	FALSE	FALSE
E16.0	Radial Glia	ENSMUSG00000032215	Rsl24d1	0.0189958	0.589	0.588	6231	genotypehet	-0.00308536	-0.00438917	0.876064	1	0.0574643	NS	TRUE	FALSE	FALSE	FALSE	FALSE	FALSE	FALSE	FALSE
E16.0	Radial Glia	ENSMUSG00000030051	Aplf	0.0272743	0.134	0.137	1437	genotypehet	0.00764059	0.0100997	0.876451	1	0.0572725	NS	FALSE	FALSE	FALSE	FALSE	FALSE	FALSE	FALSE	FALSE
E16.0	Radial Glia	ENSMUSG00000000340	Dbt	0.0154711	0.146	0.149	1566	genotypehet	0.00768073	0.0101877	0.876518	1	0.057239	NS	FALSE	FALSE	FALSE	FALSE	FALSE	FALSE	FALSE	FALSE
E16.0	Radial Glia	ENSMUSG00000045962	Wnk1	0.00702936	0.391	0.39	4136	genotypehet	0.00425263	0.00597742	0.876521	1	0.0572375	NS	TRUE	FALSE	FALSE	FALSE	FALSE	FALSE	FALSE	TRUE
E16.0	Radial Glia	ENSMUSG00000032199	Polr2m	0.0182973	0.765	0.771	8138	genotypehet	0.00223028	0.00319384	0.876868	1	0.0570659	NS	TRUE	FALSE	FALSE	FALSE	FALSE	FALSE	FALSE	FALSE
E16.0	Radial Glia	ENSMUSG00000042271	Nxt2	0.0374886	0.25	0.25	2648	genotypehet	0.00550958	0.00761052	0.876902	1	0.0570487	NS	FALSE	FALSE	FALSE	FALSE	FALSE	FALSE	FALSE	FALSE
E16.0	Radial Glia	ENSMUSG00000022098	Bmp1	-0.000310274	0.124	0.123	1304	genotypehet	-0.00830817	-0.0108236	0.877294	1	-0.0568551	NS	TRUE	FALSE	FALSE	FALSE	FALSE	FALSE	FALSE	FALSE
E16.0	Radial Glia	ENSMUSG00000029168	Dpysl5	0.0268203	0.179	0.179	1895	genotypehet	0.00686434	0.00929834	0.87735	1	0.0568269	NS	TRUE	FALSE	FALSE	FALSE	FALSE	FALSE	FALSE	FALSE
E16.0	Radial Glia	ENSMUSG00000034192	Lsm3	-0.00230854	0.699	0.712	7476	genotypehet	-0.00255343	-0.00364957	0.877466	1	-0.0567697	NS	TRUE	FALSE	FALSE	FALSE	FALSE	FALSE	FALSE	FALSE
E16.0	Radial Glia	ENSMUSG00000039523	Cep104	0.0237505	0.104	0.106	1117	genotypehet	-0.00908309	-0.0116835	0.877508	1	0.0567492	NS	TRUE	FALSE	FALSE	FALSE	FALSE	FALSE	FALSE	FALSE
E16.0	Radial Glia	ENSMUSG00000060708	Bloc1s4	0.0163787	0.214	0.215	2271	genotypehet	0.0059026	0.00806191	0.877659	1	0.0566743	NS	FALSE	FALSE	FALSE	FALSE	FALSE	FALSE	FALSE	FALSE
E16.0	Radial Glia	ENSMUSG00000028032	Papss1	0.0139385	0.545	0.548	5791	genotypehet	-0.00316647	-0.00450315	0.877814	1	0.0565977	NS	FALSE	FALSE	FALSE	FALSE	FALSE	FALSE	FALSE	FALSE
E16.0	Radial Glia	ENSMUSG00000029036	Atad3a	-0.000669363	0.312	0.32	3350	genotypehet	-0.00474898	-0.00662189	0.877987	1	-0.0565121	NS	TRUE	FALSE	FALSE	FALSE	FALSE	FALSE	FALSE	FALSE
E16.0	Radial Glia	ENSMUSG00000071253	Slc25a16	0.0925874	0.121	0.127	1315	genotypehet	0.00798496	0.0105011	0.878004	1	0.0565034	NS	TRUE	FALSE	FALSE	FALSE	FALSE	FALSE	FALSE	FALSE
E16.0	Radial Glia	ENSMUSG00000039163	Cmc1	-0.0503805	0.293	0.297	3126	genotypehet	-0.00517757	-0.00718113	0.878037	1	-0.0564873	NS	FALSE	FALSE	FALSE	FALSE	FALSE	FALSE	FALSE	FALSE
E16.0	Radial Glia	ENSMUSG00000069917	Hba-a2	0.22049	0.09	0.111	1067	genotypehet	-0.0643455	-0.0916041	0.878494	1	0.0562614	NS	FALSE	FALSE	FALSE	FALSE	FALSE	FALSE	FALSE	FALSE
E16.0	Radial Glia	ENSMUSG00000001036	Epn2	-0.0121583	0.145	0.144	1528	genotypehet	-0.00740589	-0.00980882	0.878719	1	-0.0561499	NS	TRUE	FALSE	FALSE	FALSE	FALSE	FALSE	FALSE	FALSE
E16.0	Radial Glia	ENSMUSG00000004896	Rrnad1	-0.0399562	0.199	0.205	2142	genotypehet	0.00630814	0.00856034	0.878816	1	-0.056102	NS	TRUE	FALSE	FALSE	FALSE	FALSE	FALSE	FALSE	FALSE
E16.0	Radial Glia	ENSMUSG00000073725	Lmbrd1	0.0404345	0.106	0.108	1135	genotypehet	-0.00889406	-0.0113796	0.878969	1	0.0560266	NS	TRUE	FALSE	FALSE	FALSE	FALSE	FALSE	FALSE	FALSE
E16.0	Radial Glia	ENSMUSG00000032435	Dync1li1	0.0130945	0.26	0.261	2760	genotypehet	-0.00526452	-0.00727565	0.879144	1	0.0559399	NS	TRUE	FALSE	FALSE	FALSE	FALSE	FALSE	FALSE	FALSE
E16.0	Radial Glia	ENSMUSG00000070730	Rmdn3	0.0382957	0.183	0.185	1949	genotypehet	0.00642309	0.00864283	0.879784	1	0.0556241	NS	FALSE	FALSE	FALSE	FALSE	FALSE	FALSE	FALSE	FALSE
E16.0	Radial Glia	ENSMUSG00000025816	Sec61a2	0.0104532	0.409	0.415	4370	genotypehet	0.00397738	0.0056018	0.880235	1	0.0554011	NS	TRUE	FALSE	FALSE	FALSE	FALSE	FALSE	FALSE	FALSE
E16.0	Radial Glia	ENSMUSG00000026563	Tada1	-0.00882578	0.367	0.361	3853	genotypehet	-0.00417372	-0.00585179	0.880626	1	-0.0552086	NS	FALSE	FALSE	FALSE	FALSE	FALSE	FALSE	FALSE	FALSE
E16.0	Radial Glia	ENSMUSG00000033943	Mga	0.0102949	0.168	0.169	1785	genotypehet	0.00689914	0.0092622	0.880829	1	0.0551085	NS	FALSE	FALSE	FALSE	FALSE	FALSE	FALSE	FALSE	FALSE
E16.0	Radial Glia	ENSMUSG00000034022	Cpsf1	-0.105514	0.138	0.135	1444	genotypehet	-0.00748909	-0.0098982	0.881064	1	-0.0549926	NS	TRUE	FALSE	FALSE	FALSE	FALSE	FALSE	FALSE	FALSE
E16.0	Radial Glia	ENSMUSG00000024943	Smc5	0.0775119	0.217	0.22	2317	genotypehet	-0.00583777	-0.00800644	0.881223	1	0.0549139	NS	FALSE	FALSE	FALSE	FALSE	FALSE	FALSE	FALSE	FALSE
E16.0	Radial Glia	ENSMUSG00000046865	Fbl	0.0210095	0.796	0.802	8468	genotypehet	0.0021941	0.00314317	0.881706	1	0.0546762	NS	TRUE	FALSE	FALSE	FALSE	FALSE	FALSE	FALSE	FALSE
E16.0	Radial Glia	ENSMUSG00000052488	Cherp	0.00779853	0.286	0.288	3043	genotypehet	0.00493679	0.00685443	0.88205	1	0.0545069	NS	TRUE	FALSE	FALSE	FALSE	FALSE	FALSE	FALSE	FALSE
E16.0	Radial Glia	ENSMUSG00000041406	BC055324	-0.0439539	0.137	0.139	1463	genotypehet	0.00715549	0.00953407	0.882533	1	-0.0542691	NS	TRUE	FALSE	FALSE	FALSE	FALSE	FALSE	FALSE	FALSE
E16.0	Radial Glia	ENSMUSG00000024384	Iws1	0.0224813	0.265	0.27	2836	genotypehet	0.00497337	0.00687782	0.882823	1	0.0541264	NS	TRUE	FALSE	FALSE	FALSE	FALSE	FALSE	FALSE	FALSE
E16.0	Radial Glia	ENSMUSG00000097571	Jpx	-0.00732727	0.116	0.119	1247	genotypehet	0.00836457	0.0107191	0.883299	1	-0.0538923	NS	TRUE	FALSE	FALSE	FALSE	FALSE	FALSE	FALSE	FALSE
E16.0	Radial Glia	ENSMUSG00000003824	Syce2	0.0180623	0.499	0.502	5304	genotypehet	-0.00353425	-0.00501782	0.883373	1	0.0538561	NS	FALSE	FALSE	FALSE	FALSE	FALSE	FALSE	FALSE	FALSE
E16.0	Radial Glia	ENSMUSG00000032621	Srek1	0.00275431	0.488	0.492	5193	genotypehet	-0.00338069	-0.00478286	0.884048	1	0.053524	NS	FALSE	FALSE	FALSE	FALSE	FALSE	FALSE	FALSE	FALSE
E16.0	Radial Glia	ENSMUSG00000020897	Aurkb	0.0131712	0.391	0.392	4148	genotypehet	0.00382105	0.00544923	0.884598	1	0.0532541	NS	FALSE	FALSE	FALSE	FALSE	FALSE	FALSE	FALSE	FALSE
E16.0	Radial Glia	ENSMUSG00000037257	Aagab	0.0336209	0.124	0.125	1319	genotypehet	0.00758572	0.00995666	0.88476	1	0.0531746	NS	FALSE	FALSE	FALSE	FALSE	FALSE	FALSE	FALSE	FALSE
E16.0	Radial Glia	ENSMUSG00000041238	Rbbp8	0.0301919	0.288	0.289	3056	genotypehet	0.00481284	0.00670686	0.885022	1	0.0530461	NS	FALSE	FALSE	FALSE	FALSE	FALSE	FALSE	FALSE	FALSE
E16.0	Radial Glia	ENSMUSG00000027305	Ndufaf1	0.00780308	0.186	0.187	1976	genotypehet	0.00609297	0.00824293	0.88536	1	0.05288	NS	FALSE	FALSE	FALSE	FALSE	FALSE	FALSE	FALSE	FALSE
E16.0	Radial Glia	ENSMUSG00000023991	Foxp4	-0.00209869	0.116	0.115	1224	genotypehet	-0.0081418	-0.0106443	0.885696	1	-0.0527151	NS	FALSE	FALSE	FALSE	FALSE	FALSE	FALSE	FALSE	FALSE
E16.0	Radial Glia	ENSMUSG00000032867	Fbxw8	0.00459146	0.117	0.117	1243	genotypehet	0.00782227	0.0101296	0.886915	1	0.0521181	NS	TRUE	FALSE	FALSE	FALSE	FALSE	FALSE	FALSE	FALSE
E16.0	Radial Glia	ENSMUSG00000071658	Gng3	0.00750404	0.346	0.351	3697	genotypehet	-0.00456227	-0.00641462	0.887609	1	0.0517783	NS	TRUE	FALSE	FALSE	FALSE	FALSE	FALSE	FALSE	FALSE
E16.0	Radial Glia	ENSMUSG00000098274	Rpl24	-0.010864	0.999	0.999	10583	genotypehet	0.000934365	0.0013466	0.88763	1	-0.0517678	NS	TRUE	FALSE	FALSE	FALSE	FALSE	FALSE	FALSE	FALSE
E16.0	Radial Glia	ENSMUSG00000015176	Nolc1	0.0142973	0.436	0.431	4590	genotypehet	-0.00354647	-0.00500608	0.888295	1	0.0514428	NS	FALSE	FALSE	FALSE	FALSE	FALSE	FALSE	FALSE	FALSE
E16.0	Radial Glia	ENSMUSG00000039983	Ccdc32	0.0578179	0.263	0.272	2837	genotypehet	0.0047344	0.00654568	0.88831	1	0.0514357	NS	FALSE	FALSE	FALSE	FALSE	FALSE	FALSE	FALSE	FALSE
E16.0	Radial Glia	ENSMUSG00000024304	Cdh2	0.0122062	0.503	0.506	5344	genotypehet	-0.00325349	-0.00461723	0.888481	1	0.0513517	NS	TRUE	FALSE	FALSE	FALSE	FALSE	FALSE	FALSE	FALSE
E16.0	Radial Glia	ENSMUSG00000045624	Esf1	-0.01299	0.378	0.385	4044	genotypehet	0.00391643	0.00550183	0.888595	1	-0.0512962	NS	TRUE	FALSE	FALSE	FALSE	FALSE	FALSE	FALSE	FALSE
E16.0	Radial Glia	ENSMUSG00000045103	Dmd	-0.0128053	0.165	0.163	1737	genotypehet	-0.00662698	-0.00889613	0.888715	1	-0.0512373	NS	FALSE	FALSE	FALSE	FALSE	FALSE	FALSE	FALSE	FALSE
E16.0	Radial Glia	ENSMUSG00000042520	Ubap2l	0.00255788	0.515	0.513	5446	genotypehet	-0.00319132	-0.00452244	0.888741	1	0.0512248	NS	TRUE	FALSE	FALSE	FALSE	FALSE	FALSE	FALSE	TRUE
E16.0	Radial Glia	ENSMUSG00000033581	Igf2bp2	0.0429244	0.249	0.254	2662	genotypehet	-0.00512769	-0.00705209	0.888777	1	0.0512072	NS	TRUE	FALSE	FALSE	FALSE	FALSE	FALSE	FALSE	FALSE
E16.0	Radial Glia	ENSMUSG00000018965	Ywhah	0.0371962	0.79	0.799	8417	genotypehet	0.00187956	0.00269639	0.889642	1	0.0507847	NS	TRUE	FALSE	FALSE	FALSE	FALSE	FALSE	FALSE	FALSE
E16.0	Radial Glia	ENSMUSG00000041530	Ago1	-0.074274	0.211	0.205	2201	genotypehet	-0.00563127	-0.00768775	0.890051	1	-0.0505852	NS	TRUE	FALSE	FALSE	TRUE	FALSE	FALSE	FALSE	TRUE
E16.0	Radial Glia	ENSMUSG00000022983	Scaf4	-0.0563462	0.115	0.11	1189	genotypehet	-0.00772218	-0.00991583	0.890215	1	-0.0505052	NS	TRUE	FALSE	FALSE	FALSE	FALSE	FALSE	FALSE	FALSE
E16.0	Radial Glia	ENSMUSG00000028910	Mecr	0.0618314	0.226	0.232	2428	genotypehet	-0.00520647	-0.00712824	0.890238	1	0.0504941	NS	TRUE	FALSE	FALSE	FALSE	FALSE	FALSE	FALSE	FALSE
E16.0	Radial Glia	ENSMUSG00000021877	Arf4	0.0151456	0.908	0.908	9616	genotypehet	0.00153877	0.00221081	0.890595	1	0.0503195	NS	TRUE	FALSE	FALSE	FALSE	FALSE	FALSE	FALSE	FALSE
E16.0	Radial Glia	ENSMUSG00000002608	Ccdc97	0.0196376	0.106	0.104	1111	genotypehet	-0.00800535	-0.0102528	0.890667	1	0.0502845	NS	FALSE	FALSE	FALSE	FALSE	FALSE	FALSE	FALSE	FALSE
E16.0	Radial Glia	ENSMUSG00000031983	2310022B05Rik	-0.0156911	0.427	0.429	4539	genotypehet	-0.00353313	-0.00499087	0.890709	1	-0.0502641	NS	FALSE	FALSE	FALSE	FALSE	FALSE	FALSE	FALSE	FALSE
E16.0	Radial Glia	ENSMUSG00000037544	Dlgap5	-0.00935812	0.23	0.234	2459	genotypehet	0.00498981	0.00694052	0.891352	1	-0.0499509	NS	FALSE	FALSE	FALSE	FALSE	FALSE	FALSE	FALSE	FALSE
E16.0	Radial Glia	ENSMUSG00000040351	Ankib1	0.00953718	0.104	0.107	1120	genotypehet	0.00803873	0.0102111	0.891894	1	0.0496868	NS	TRUE	FALSE	FALSE	FALSE	FALSE	FALSE	FALSE	FALSE
E16.0	Radial Glia	ENSMUSG00000024548	Setbp1	0.00255032	0.343	0.347	3653	genotypehet	0.00399108	0.00559344	0.892346	1	0.0494669	NS	TRUE	FALSE	FALSE	FALSE	FALSE	FALSE	FALSE	FALSE
E16.0	Radial Glia	ENSMUSG00000047264	Zfp358	-0.0516853	0.254	0.254	2695	genotypehet	-0.00472691	-0.00653266	0.892446	1	-0.049418	NS	TRUE	FALSE	FALSE	FALSE	FALSE	FALSE	FALSE	FALSE
E16.0	Radial Glia	ENSMUSG00000038215	Cep44	-0.0206772	0.268	0.268	2841	genotypehet	0.00463961	0.00642522	0.892683	1	-0.0493027	NS	FALSE	FALSE	FALSE	FALSE	FALSE	FALSE	FALSE	FALSE
E16.0	Radial Glia	ENSMUSG00000050002	Idnk	-0.0414811	0.17	0.171	1807	genotypehet	0.00624179	0.00838524	0.892768	1	-0.0492616	NS	FALSE	FALSE	FALSE	FALSE	FALSE	FALSE	FALSE	FALSE
E16.0	Radial Glia	ENSMUSG00000029550	Sppl3	-0.0390174	0.145	0.144	1528	genotypehet	0.00673659	0.00891028	0.892897	1	-0.0491989	NS	FALSE	FALSE	FALSE	FALSE	FALSE	FALSE	FALSE	FALSE
E16.0	Radial Glia	ENSMUSG00000042229	Rabif	0.012486	0.191	0.191	2023	genotypehet	0.00558565	0.00755952	0.892989	1	0.0491539	NS	FALSE	FALSE	FALSE	FALSE	FALSE	FALSE	FALSE	FALSE
E16.0	Radial Glia	ENSMUSG00000043421	Hilpda	0.0463597	0.19	0.19	2014	genotypehet	0.00577739	0.0078296	0.893119	1	0.0490907	NS	TRUE	FALSE	FALSE	FALSE	FALSE	FALSE	FALSE	FALSE
E16.0	Radial Glia	ENSMUSG00000028630	Dyrk2	-0.00627751	0.129	0.127	1358	genotypehet	0.00716955	0.0094436	0.89331	1	-0.048998	NS	TRUE	FALSE	FALSE	FALSE	FALSE	FALSE	FALSE	FALSE
E16.0	Radial Glia	ENSMUSG00000066640	Fbxl18	0.0268346	0.125	0.124	1317	genotypehet	0.00721694	0.00942808	0.893386	1	0.048961	NS	FALSE	FALSE	FALSE	FALSE	FALSE	FALSE	FALSE	FALSE
E16.0	Radial Glia	ENSMUSG00000024038	Ndufv3	-0.00652655	0.699	0.696	7383	genotypehet	0.00241136	0.00343839	0.893434	1	-0.0489377	NS	FALSE	FALSE	FALSE	FALSE	FALSE	FALSE	FALSE	FALSE
E16.0	Radial Glia	ENSMUSG00000002052	Supt6	0.00857751	0.111	0.114	1190	genotypehet	0.00762003	0.00985414	0.893563	1	0.0488747	NS	TRUE	FALSE	FALSE	FALSE	FALSE	FALSE	FALSE	TRUE
E16.0	Radial Glia	ENSMUSG00000032244	Fem1b	0.0216352	0.172	0.172	1819	genotypehet	-0.00584934	-0.00788882	0.894085	1	0.048621	NS	TRUE	FALSE	FALSE	FALSE	FALSE	FALSE	FALSE	FALSE
E16.0	Radial Glia	ENSMUSG00000006732	Mettl1	-0.0265255	0.334	0.331	3524	genotypehet	-0.00430749	-0.00602159	0.894647	1	-0.0483484	NS	TRUE	FALSE	FALSE	FALSE	FALSE	FALSE	FALSE	FALSE
E16.0	Radial Glia	ENSMUSG00000038335	Tsr1	0.0381068	0.155	0.157	1652	genotypehet	0.0064207	0.00861359	0.894858	1	0.048246	NS	FALSE	FALSE	FALSE	FALSE	FALSE	FALSE	FALSE	FALSE
E16.0	Radial Glia	ENSMUSG00000050271	Prag1	-0.0839245	0.113	0.114	1200	genotypehet	-0.00783174	-0.0102054	0.895076	1	-0.0481402	NS	FALSE	FALSE	FALSE	FALSE	FALSE	FALSE	FALSE	FALSE
E16.0	Radial Glia	ENSMUSG00000020794	Ube2g1	-0.000331317	0.445	0.447	4722	genotypehet	0.0031819	0.00449272	0.89556	1	-0.0479051	NS	TRUE	FALSE	FALSE	FALSE	FALSE	FALSE	FALSE	FALSE
E16.0	Radial Glia	ENSMUSG00000004069	Dnaja3	0.0338799	0.252	0.254	2678	genotypehet	-0.00457153	-0.00630494	0.895699	1	0.0478382	NS	TRUE	FALSE	FALSE	FALSE	FALSE	FALSE	FALSE	FALSE
E16.0	Radial Glia	ENSMUSG00000028923	Necap2	0.000332836	0.21	0.215	2255	genotypehet	-0.00516755	-0.00706012	0.895906	1	0.0477376	NS	FALSE	FALSE	FALSE	FALSE	FALSE	FALSE	FALSE	FALSE
E16.0	Radial Glia	ENSMUSG00000001524	Gtf2h4	0.0168488	0.253	0.257	2702	genotypehet	0.00461498	0.00636713	0.896354	1	0.0475202	NS	FALSE	FALSE	FALSE	FALSE	FALSE	FALSE	FALSE	FALSE
E16.0	Radial Glia	ENSMUSG00000028541	B4galt2	0.0183088	0.116	0.118	1238	genotypehet	-0.00713756	-0.00929054	0.896827	1	0.0472912	NS	TRUE	FALSE	FALSE	FALSE	FALSE	FALSE	FALSE	FALSE
E16.0	Radial Glia	ENSMUSG00000040312	Cchcr1	-0.0384763	0.11	0.107	1152	genotypehet	0.00742626	0.00963235	0.89721	1	-0.0471061	NS	FALSE	FALSE	FALSE	FALSE	FALSE	FALSE	FALSE	FALSE
E16.0	Radial Glia	ENSMUSG00000002808	Epdr1	0.0286743	0.23	0.234	2462	genotypehet	-0.00477502	-0.00656862	0.897514	1	0.0469589	NS	TRUE	FALSE	FALSE	FALSE	FALSE	FALSE	FALSE	FALSE
E16.0	Radial Glia	ENSMUSG00000030177	Ccdc77	0.00597253	0.174	0.175	1849	genotypehet	0.00556366	0.00752467	0.897542	1	0.046945	NS	TRUE	FALSE	FALSE	FALSE	FALSE	FALSE	FALSE	FALSE
E16.0	Radial Glia	ENSMUSG00000002395	Use1	-0.031275	0.533	0.531	5633	genotypehet	0.00291263	0.00413109	0.897638	1	-0.0468989	NS	FALSE	FALSE	FALSE	FALSE	FALSE	FALSE	FALSE	FALSE
E16.0	Radial Glia	ENSMUSG00000042207	Kdm5b	-0.0560326	0.219	0.21	2272	genotypehet	0.00532662	0.00729092	0.897703	1	-0.0468671	NS	TRUE	TRUE	TRUE	FALSE	FALSE	FALSE	FALSE	FALSE
E16.0	Radial Glia	ENSMUSG00000027679	Dnajc19	-0.00513686	0.587	0.587	6220	genotypehet	-0.00257745	-0.00366187	0.897796	1	-0.0468226	NS	TRUE	FALSE	FALSE	FALSE	FALSE	FALSE	FALSE	FALSE
E16.0	Radial Glia	ENSMUSG00000031770	Herpud1	0.00199736	0.21	0.203	2188	genotypehet	0.00516342	0.00703508	0.897844	1	0.0467991	NS	TRUE	FALSE	FALSE	FALSE	FALSE	FALSE	FALSE	FALSE
E16.0	Radial Glia	ENSMUSG00000035227	Spcs2	0.0105831	0.787	0.792	8365	genotypehet	0.00182775	0.00261841	0.898109	1	0.0466711	NS	TRUE	FALSE	FALSE	FALSE	FALSE	FALSE	FALSE	FALSE
E16.0	Radial Glia	ENSMUSG00000026280	Atg4b	-0.00699243	0.279	0.283	2979	genotypehet	-0.00420635	-0.00582977	0.899303	1	-0.0460941	NS	TRUE	FALSE	FALSE	FALSE	FALSE	FALSE	FALSE	FALSE
E16.0	Radial Glia	ENSMUSG00000025159	Mms19	-0.00119888	0.133	0.132	1400	genotypehet	-0.00633809	-0.00835368	0.899436	1	-0.0460297	NS	FALSE	FALSE	FALSE	FALSE	FALSE	FALSE	FALSE	FALSE
E16.0	Radial Glia	ENSMUSG00000059981	Taok2	0.0174785	0.147	0.148	1561	genotypehet	0.00615415	0.00808356	0.899906	1	0.0458028	NS	FALSE	FALSE	FALSE	FALSE	FALSE	FALSE	FALSE	TRUE
E16.0	Radial Glia	ENSMUSG00000024539	Ptpn2	-0.00521882	0.288	0.29	3065	genotypehet	0.00408606	0.00567527	0.900073	1	-0.0457221	NS	TRUE	FALSE	FALSE	FALSE	FALSE	FALSE	FALSE	FALSE
E16.0	Radial Glia	ENSMUSG00000022526	Zfp251	0.0277414	0.146	0.149	1560	genotypehet	0.00602278	0.00800471	0.900251	1	0.0456363	NS	FALSE	FALSE	FALSE	FALSE	FALSE	FALSE	FALSE	FALSE
E16.0	Radial Glia	ENSMUSG00000035203	Epn1	0.00542443	0.388	0.384	4090	genotypehet	-0.00343304	-0.00481728	0.90041	1	0.0455597	NS	FALSE	FALSE	FALSE	FALSE	FALSE	FALSE	FALSE	TRUE
E16.0	Radial Glia	ENSMUSG00000035757	Selenoo	0.0279409	0.188	0.189	1996	genotypehet	-0.00522598	-0.00709846	0.90054	1	0.0454972	NS	FALSE	FALSE	FALSE	FALSE	FALSE	FALSE	FALSE	FALSE
E16.0	Radial Glia	ENSMUSG00000024212	Mllt1	-0.0653424	0.112	0.111	1184	genotypehet	-0.00703624	-0.00901902	0.901066	1	-0.0452433	NS	TRUE	FALSE	FALSE	FALSE	FALSE	FALSE	FALSE	FALSE
E16.0	Radial Glia	ENSMUSG00000022680	Pdxdc1	-0.0230738	0.225	0.222	2368	genotypehet	-0.00470161	-0.00643744	0.901239	1	-0.0451601	NS	TRUE	FALSE	FALSE	FALSE	FALSE	FALSE	FALSE	FALSE
E16.0	Radial Glia	ENSMUSG00000023079	Gtf2ird1	-0.0446643	0.17	0.168	1793	genotypehet	-0.00548889	-0.00738099	0.901455	1	-0.0450561	NS	TRUE	FALSE	FALSE	FALSE	FALSE	FALSE	FALSE	FALSE
E16.0	Radial Glia	ENSMUSG00000040652	Oaz2	0.0241431	0.538	0.538	5702	genotypehet	0.0025927	0.00368106	0.903319	1	0.0441589	NS	FALSE	FALSE	FALSE	FALSE	FALSE	FALSE	FALSE	FALSE
E16.0	Radial Glia	ENSMUSG00000057147	Dph6	0.0496685	0.158	0.157	1667	genotypehet	0.00558941	0.00748369	0.903396	1	0.044122	NS	FALSE	FALSE	FALSE	FALSE	FALSE	FALSE	FALSE	FALSE
E16.0	Radial Glia	ENSMUSG00000042185	Nfrkb	0.00886724	0.1	0.101	1064	genotypehet	-0.00713502	-0.00909406	0.904404	1	0.0436374	NS	FALSE	FALSE	FALSE	FALSE	FALSE	FALSE	FALSE	FALSE
E16.0	Radial Glia	ENSMUSG00000029146	Snx17	0.00611076	0.608	0.61	6453	genotypehet	-0.00224964	-0.003204	0.904574	1	0.043556	NS	TRUE	FALSE	FALSE	FALSE	FALSE	FALSE	FALSE	FALSE
E16.0	Radial Glia	ENSMUSG00000031711	Zfp330	-0.00595297	0.283	0.282	2989	genotypehet	-0.00391132	-0.0054186	0.904824	1	-0.0434358	NS	FALSE	FALSE	FALSE	FALSE	FALSE	FALSE	FALSE	FALSE
E16.0	Radial Glia	ENSMUSG00000020224	Llph	-0.0020162	0.579	0.59	6192	genotypehet	0.00246928	0.0035101	0.904831	1	-0.0434327	NS	FALSE	FALSE	FALSE	FALSE	FALSE	FALSE	FALSE	FALSE
E16.0	Radial Glia	ENSMUSG00000018849	Wwc1	0.00952734	0.118	0.122	1274	genotypehet	0.00677248	0.00880709	0.904894	1	0.0434021	NS	FALSE	FALSE	FALSE	FALSE	FALSE	FALSE	FALSE	TRUE
E16.0	Radial Glia	ENSMUSG00000030138	Bms1	0.0172449	0.129	0.131	1378	genotypehet	0.00624383	0.00824065	0.905001	1	0.0433508	NS	TRUE	FALSE	FALSE	FALSE	FALSE	FALSE	FALSE	FALSE
E16.0	Radial Glia	ENSMUSG00000020561	Polr1f	-0.0134889	0.32	0.323	3405	genotypehet	0.0036309	0.00506818	0.905009	1	-0.0433471	NS	FALSE	FALSE	FALSE	FALSE	FALSE	FALSE	FALSE	FALSE
E16.0	Radial Glia	ENSMUSG00000004451	Ralb	0.0245547	0.138	0.136	1449	genotypehet	-0.00610019	-0.00804317	0.905064	1	0.0433208	NS	FALSE	FALSE	FALSE	FALSE	FALSE	FALSE	FALSE	FALSE
E16.0	Radial Glia	ENSMUSG00000041483	Zfp281	0.0232383	0.16	0.163	1709	genotypehet	0.00551012	0.00738604	0.905109	1	0.0432993	NS	FALSE	FALSE	FALSE	FALSE	FALSE	FALSE	FALSE	FALSE
E16.0	Radial Glia	ENSMUSG00000053470	Kdm3a	-0.0519971	0.144	0.145	1530	genotypehet	0.00589146	0.0078499	0.906139	1	-0.042805	NS	TRUE	FALSE	FALSE	FALSE	FALSE	FALSE	FALSE	FALSE
E16.0	Radial Glia	ENSMUSG00000016946	Kctd5	0.0337151	0.408	0.413	4349	genotypehet	0.00296181	0.00417197	0.90628	1	0.0427375	NS	TRUE	FALSE	FALSE	FALSE	FALSE	FALSE	FALSE	FALSE
E16.0	Radial Glia	ENSMUSG00000003235	Eif2b5	0.0156552	0.292	0.294	3101	genotypehet	-0.00376225	-0.00523247	0.906464	1	0.0426495	NS	FALSE	FALSE	FALSE	FALSE	FALSE	FALSE	FALSE	FALSE
E16.0	Radial Glia	ENSMUSG00000002332	Dhrs1	0.0197055	0.431	0.437	4599	genotypehet	0.00294076	0.00415192	0.906591	1	0.0425886	NS	FALSE	FALSE	FALSE	FALSE	FALSE	FALSE	FALSE	FALSE
E16.0	Radial Glia	ENSMUSG00000020697	Lig3	0.0601465	0.15	0.15	1592	genotypehet	0.00547259	0.00726124	0.907407	1	0.0421978	NS	TRUE	FALSE	FALSE	FALSE	FALSE	FALSE	FALSE	FALSE
E16.0	Radial Glia	ENSMUSG00000096188	Cmtm4	-0.0135759	0.115	0.118	1236	genotypehet	-0.00632685	-0.00821225	0.907644	1	-0.0420844	NS	FALSE	FALSE	FALSE	FALSE	FALSE	FALSE	FALSE	FALSE
E16.0	Radial Glia	ENSMUSG00000035642	Aamdc	-0.0231492	0.261	0.257	2742	genotypehet	0.0041841	0.00577401	0.908009	1	-0.0419098	NS	TRUE	FALSE	FALSE	FALSE	FALSE	FALSE	FALSE	FALSE
E16.0	Radial Glia	ENSMUSG00000029723	Spacdr	0.0111835	0.399	0.399	4223	genotypehet	0.00326084	0.00458497	0.908078	1	0.0418771	NS	TRUE	FALSE	FALSE	FALSE	FALSE	FALSE	FALSE	FALSE
E16.0	Radial Glia	ENSMUSG00000032551	1110059G10Rik	-0.00415943	0.312	0.315	3322	genotypehet	0.00356072	0.00495923	0.908086	1	-0.0418733	NS	FALSE	FALSE	FALSE	FALSE	FALSE	FALSE	FALSE	FALSE
E16.0	Radial Glia	ENSMUSG00000040331	Nsmce4a	0.0126744	0.813	0.813	8613	genotypehet	0.00159928	0.00229466	0.908115	1	0.041859	NS	TRUE	FALSE	FALSE	FALSE	FALSE	FALSE	FALSE	FALSE
E16.0	Radial Glia	ENSMUSG00000033075	Senp1	0.0212249	0.145	0.143	1520	genotypehet	-0.00565029	-0.00749425	0.908332	1	0.0417553	NS	TRUE	FALSE	FALSE	FALSE	FALSE	FALSE	FALSE	FALSE
E16.0	Radial Glia	ENSMUSG00000042447	Mios	0.0889898	0.113	0.112	1193	genotypehet	0.00630316	0.00819576	0.908383	1	0.0417308	NS	TRUE	FALSE	FALSE	FALSE	FALSE	FALSE	FALSE	FALSE
E16.0	Radial Glia	ENSMUSG00000074102	Rbm15b	-0.066308	0.194	0.191	2039	genotypehet	-0.0047579	-0.00645822	0.90903	1	-0.0414216	NS	TRUE	FALSE	FALSE	FALSE	FALSE	FALSE	FALSE	FALSE
E16.0	Radial Glia	ENSMUSG00000001632	Brpf1	-0.079706	0.11	0.108	1150	genotypehet	-0.00653863	-0.00847595	0.909621	1	-0.0411396	NS	FALSE	FALSE	FALSE	FALSE	FALSE	FALSE	FALSE	FALSE
E16.0	Radial Glia	ENSMUSG00000005973	Rcn1	0.0179942	0.657	0.645	6891	genotypehet	0.00217058	0.00309962	0.909795	1	0.0410566	NS	FALSE	FALSE	FALSE	FALSE	FALSE	FALSE	FALSE	FALSE
E16.0	Radial Glia	ENSMUSG00000027519	Rab22a	0.0149129	0.25	0.248	2637	genotypehet	0.00399034	0.00549241	0.910278	1	0.0408259	NS	TRUE	FALSE	FALSE	FALSE	FALSE	FALSE	FALSE	FALSE
E16.0	Radial Glia	ENSMUSG00000019877	Serinc1	-0.00583547	0.447	0.441	4701	genotypehet	-0.0027963	-0.00395156	0.910303	1	-0.0408139	NS	TRUE	FALSE	FALSE	FALSE	FALSE	FALSE	FALSE	FALSE
E16.0	Radial Glia	ENSMUSG00000024190	Dusp1	-0.0146067	0.196	0.194	2065	genotypehet	-0.00483707	-0.00663138	0.910791	1	-0.0405811	NS	TRUE	FALSE	FALSE	FALSE	FALSE	FALSE	FALSE	FALSE
E16.0	Radial Glia	ENSMUSG00000024109	Nrxn1	0.0350153	0.161	0.156	1678	genotypehet	-0.00550512	-0.00745429	0.911483	1	0.0402513	NS	TRUE	TRUE	FALSE	FALSE	FALSE	FALSE	FALSE	TRUE
E16.0	Radial Glia	ENSMUSG00000023961	Enpp4	-0.0142844	0.108	0.108	1143	genotypehet	0.00634114	0.00822709	0.911577	1	-0.0402069	NS	FALSE	FALSE	FALSE	FALSE	FALSE	FALSE	FALSE	FALSE
E16.0	Radial Glia	ENSMUSG00000024312	Wdr46	0.0160258	0.285	0.287	3031	genotypehet	0.00367683	0.00509856	0.911712	1	0.0401424	NS	TRUE	FALSE	FALSE	FALSE	FALSE	FALSE	FALSE	FALSE
E16.0	Radial Glia	ENSMUSG00000068732	Tmem167b	0.0271866	0.193	0.197	2066	genotypehet	-0.00450801	-0.00612061	0.912425	1	0.0398027	NS	TRUE	FALSE	FALSE	FALSE	FALSE	FALSE	FALSE	FALSE
E16.0	Radial Glia	ENSMUSG00000022403	St13	0.0109677	0.837	0.842	8892	genotypehet	-0.00150498	-0.00215828	0.912545	1	0.0397458	NS	TRUE	FALSE	FALSE	FALSE	FALSE	FALSE	FALSE	FALSE
E16.0	Radial Glia	ENSMUSG00000006273	Atp6v1b2	-0.00432686	0.403	0.401	4255	genotypehet	-0.0028202	-0.00396973	0.913207	1	-0.0394306	NS	FALSE	FALSE	FALSE	FALSE	FALSE	FALSE	FALSE	TRUE
E16.0	Radial Glia	ENSMUSG00000002233	Rhoc	0.0243751	0.41	0.406	4324	genotypehet	-0.00301683	-0.00425846	0.913487	1	0.0392979	NS	FALSE	FALSE	FALSE	FALSE	FALSE	FALSE	FALSE	FALSE
E16.0	Radial Glia	ENSMUSG00000021124	Vti1b	-0.000279265	0.36	0.354	3778	genotypehet	-0.00311597	-0.00435966	0.913553	1	-0.0392662	NS	TRUE	FALSE	FALSE	FALSE	FALSE	FALSE	FALSE	FALSE
E16.0	Radial Glia	ENSMUSG00000049401	Ogfr	-0.00658935	0.428	0.423	4505	genotypehet	-0.00275806	-0.00388594	0.913598	1	-0.0392446	NS	TRUE	FALSE	FALSE	FALSE	FALSE	FALSE	FALSE	FALSE
E16.0	Radial Glia	ENSMUSG00000023330	Dtwd1	-0.0307282	0.135	0.132	1415	genotypehet	-0.00555131	-0.00732767	0.913604	1	-0.0392421	NS	TRUE	FALSE	FALSE	FALSE	FALSE	FALSE	FALSE	FALSE
E16.0	Radial Glia	ENSMUSG00000009030	Pdcl	0.00202209	0.34	0.335	3572	genotypehet	0.00319456	0.00447112	0.913632	1	0.0392289	NS	FALSE	FALSE	FALSE	FALSE	FALSE	FALSE	FALSE	FALSE
E16.0	Radial Glia	ENSMUSG00000029062	Cdk11b	0.0177045	0.46	0.474	4949	genotypehet	-0.00257601	-0.00364332	0.91369	1	0.0392014	NS	FALSE	FALSE	FALSE	FALSE	FALSE	FALSE	FALSE	FALSE
E16.0	Radial Glia	ENSMUSG00000031860	Pbx4	0.0357381	0.249	0.249	2635	genotypehet	-0.00398895	-0.00550093	0.914064	1	0.0390236	NS	FALSE	FALSE	FALSE	FALSE	FALSE	FALSE	FALSE	FALSE
E16.0	Radial Glia	ENSMUSG00000042138	Msantd2	-0.0121142	0.118	0.119	1255	genotypehet	0.00584087	0.00761251	0.914124	1	-0.0389951	NS	FALSE	FALSE	FALSE	FALSE	FALSE	FALSE	FALSE	FALSE
E16.0	Radial Glia	ENSMUSG00000027534	Snx16	0.0385091	0.133	0.133	1413	genotypehet	0.00552309	0.00725764	0.91472	1	0.0387118	NS	TRUE	FALSE	FALSE	FALSE	FALSE	FALSE	FALSE	FALSE
E16.0	Radial Glia	ENSMUSG00000006378	Gcat	0.0263207	0.237	0.242	2540	genotypehet	0.00395835	0.00545101	0.915528	1	0.0383285	NS	FALSE	FALSE	FALSE	FALSE	FALSE	FALSE	FALSE	FALSE
E16.0	Radial Glia	ENSMUSG00000028567	Txndc12	-0.0142878	0.442	0.44	4671	genotypehet	-0.00257574	-0.00363655	0.915719	1	-0.0382378	NS	TRUE	FALSE	FALSE	FALSE	FALSE	FALSE	FALSE	FALSE
E16.0	Radial Glia	ENSMUSG00000070705	Eid2b	-0.0605517	0.136	0.137	1450	genotypehet	-0.00535938	-0.00710127	0.915794	1	-0.0382023	NS	TRUE	FALSE	FALSE	FALSE	FALSE	FALSE	FALSE	FALSE
E16.0	Radial Glia	ENSMUSG00000023118	Sympk	-0.0315885	0.21	0.212	2236	genotypehet	-0.00421185	-0.00573981	0.91616	1	-0.0380287	NS	FALSE	FALSE	FALSE	FALSE	FALSE	FALSE	FALSE	TRUE
E16.0	Radial Glia	ENSMUSG00000037221	Mospd3	-0.00496345	0.107	0.108	1139	genotypehet	0.00602729	0.00778569	0.916299	1	-0.037963	NS	FALSE	FALSE	FALSE	FALSE	FALSE	FALSE	FALSE	FALSE
E16.0	Radial Glia	ENSMUSG00000022322	Shcbp1	0.0173223	0.343	0.349	3663	genotypehet	-0.00297224	-0.00419355	0.916674	1	0.0377852	NS	FALSE	FALSE	FALSE	FALSE	FALSE	FALSE	FALSE	FALSE
E16.0	Radial Glia	ENSMUSG00000030533	Unc45a	0.046859	0.115	0.117	1229	genotypehet	-0.00580321	-0.00756107	0.916688	1	0.0377786	NS	TRUE	FALSE	FALSE	FALSE	FALSE	FALSE	FALSE	FALSE
E16.0	Radial Glia	ENSMUSG00000018415	Gid4	-0.00368133	0.168	0.171	1795	genotypehet	0.00471941	0.00633745	0.916828	1	-0.0377121	NS	FALSE	FALSE	FALSE	FALSE	FALSE	FALSE	FALSE	FALSE
E16.0	Radial Glia	ENSMUSG00000028797	Tmem234	0.0250179	0.682	0.684	7235	genotypehet	0.00177893	0.00253847	0.916943	1	0.0376578	NS	TRUE	FALSE	FALSE	FALSE	FALSE	FALSE	FALSE	FALSE
E16.0	Radial Glia	ENSMUSG00000078919	Dpm1	-0.0231817	0.453	0.453	4800	genotypehet	-0.00252701	-0.00356753	0.917509	1	-0.0373895	NS	TRUE	FALSE	FALSE	FALSE	FALSE	FALSE	FALSE	FALSE
E16.0	Radial Glia	ENSMUSG00000037351	Actr1b	0.00824998	0.315	0.313	3326	genotypehet	0.00312065	0.00434947	0.91851	1	0.0369161	NS	TRUE	FALSE	FALSE	FALSE	FALSE	FALSE	FALSE	FALSE
E16.0	Radial Glia	ENSMUSG00000042660	Wdr55	0.00147279	0.159	0.158	1681	genotypehet	-0.00481235	-0.00642344	0.918655	1	0.0368474	NS	FALSE	FALSE	FALSE	FALSE	FALSE	FALSE	FALSE	FALSE
E16.0	Radial Glia	ENSMUSG00000027365	Trpm7	-0.014172	0.155	0.158	1659	genotypehet	0.00486195	0.00648198	0.918795	1	-0.0367813	NS	TRUE	FALSE	FALSE	FALSE	FALSE	FALSE	FALSE	FALSE
E16.0	Radial Glia	ENSMUSG00000066175	2510046G10Rik	-0.00165123	0.121	0.12	1272	genotypehet	-0.00566229	-0.00736471	0.918876	1	-0.0367431	NS	FALSE	FALSE	FALSE	FALSE	FALSE	FALSE	FALSE	FALSE
E16.0	Radial Glia	ENSMUSG00000028136	Snx27	-0.00432709	0.295	0.297	3135	genotypehet	0.00325071	0.00451706	0.918887	1	-0.0367381	NS	TRUE	FALSE	FALSE	FALSE	FALSE	FALSE	FALSE	FALSE
E16.0	Radial Glia	ENSMUSG00000036606	Plxnb2	-0.00540421	0.191	0.197	2058	genotypehet	0.00446076	0.00605048	0.918962	1	-0.0367025	NS	FALSE	FALSE	FALSE	FALSE	FALSE	FALSE	FALSE	FALSE
E16.0	Radial Glia	ENSMUSG00000029458	Brap	0.0724243	0.185	0.188	1977	genotypehet	0.00429595	0.00583256	0.919085	1	0.0366443	NS	FALSE	FALSE	FALSE	FALSE	FALSE	FALSE	FALSE	FALSE
E16.0	Radial Glia	ENSMUSG00000034667	Xpot	0.068854	0.181	0.183	1930	genotypehet	0.00430625	0.00580784	0.919496	1	0.0364502	NS	FALSE	FALSE	FALSE	FALSE	FALSE	FALSE	FALSE	FALSE
E16.0	Radial Glia	ENSMUSG00000020454	Eif4enif1	-0.00168717	0.15	0.152	1601	genotypehet	0.00479508	0.00636951	0.919572	1	-0.0364142	NS	TRUE	FALSE	FALSE	FALSE	FALSE	FALSE	FALSE	FALSE
E16.0	Radial Glia	ENSMUSG00000037972	Snn	-0.00111776	0.604	0.597	6362	genotypehet	-0.0019507	-0.00277924	0.919984	1	-0.0362197	NS	TRUE	FALSE	FALSE	FALSE	FALSE	FALSE	FALSE	FALSE
E16.0	Radial Glia	ENSMUSG00000040022	Rab11fip2	-0.0355976	0.117	0.119	1249	genotypehet	-0.00547369	-0.00710668	0.920474	1	-0.0359886	NS	TRUE	FALSE	FALSE	FALSE	FALSE	FALSE	FALSE	FALSE
E16.0	Radial Glia	ENSMUSG00000022105	Rb1	-0.0169343	0.103	0.104	1097	genotypehet	-0.00591646	-0.0075824	0.921194	1	-0.0356489	NS	TRUE	FALSE	FALSE	FALSE	FALSE	FALSE	FALSE	FALSE
E16.0	Radial Glia	ENSMUSG00000027778	Ift80	-0.0490958	0.118	0.12	1262	genotypehet	-0.0053318	-0.00696576	0.92122	1	-0.0356369	NS	TRUE	FALSE	FALSE	FALSE	FALSE	FALSE	FALSE	FALSE
E16.0	Radial Glia	ENSMUSG00000019158	Tmem160	-0.0355413	0.375	0.373	3963	genotypehet	-0.00282035	-0.00395202	0.921317	1	-0.035591	NS	FALSE	FALSE	FALSE	FALSE	FALSE	FALSE	FALSE	FALSE
E16.0	Radial Glia	ENSMUSG00000002820	Atg4d	-0.0241617	0.136	0.138	1451	genotypehet	0.00481876	0.00633213	0.921405	1	-0.0355494	NS	FALSE	FALSE	FALSE	FALSE	FALSE	FALSE	FALSE	FALSE
E16.0	Radial Glia	ENSMUSG00000032898	Fbxo21	0.0327646	0.351	0.357	3750	genotypehet	-0.00283516	-0.00396961	0.921628	1	0.0354445	NS	TRUE	FALSE	FALSE	FALSE	FALSE	FALSE	FALSE	FALSE
E16.0	Radial Glia	ENSMUSG00000014551	Mrps25	0.0138574	0.477	0.478	5055	genotypehet	-0.00228817	-0.00323476	0.921845	1	0.0353423	NS	FALSE	FALSE	FALSE	FALSE	FALSE	FALSE	FALSE	FALSE
E16.0	Radial Glia	ENSMUSG00000022394	L3mbtl2	-0.0525903	0.128	0.13	1370	genotypehet	0.0049211	0.00648701	0.921902	1	-0.035315	NS	FALSE	FALSE	FALSE	FALSE	FALSE	FALSE	FALSE	FALSE
E16.0	Radial Glia	ENSMUSG00000032547	Ryk	-0.0184465	0.201	0.201	2127	genotypehet	-0.0039671	-0.00537666	0.922025	1	-0.0352572	NS	FALSE	FALSE	FALSE	FALSE	FALSE	FALSE	FALSE	FALSE
E16.0	Radial Glia	ENSMUSG00000025986	Slc39a10	-0.00883696	0.124	0.122	1301	genotypehet	-0.00516381	-0.00673041	0.923051	1	-0.0347745	NS	FALSE	FALSE	FALSE	FALSE	FALSE	FALSE	FALSE	FALSE
E16.0	Radial Glia	ENSMUSG00000029670	Ing3	0.0108227	0.236	0.236	2500	genotypehet	-0.00353446	-0.00485546	0.923374	1	0.0346224	NS	TRUE	FALSE	FALSE	FALSE	FALSE	FALSE	FALSE	FALSE
E16.0	Radial Glia	ENSMUSG00000113061	Rps18-ps5	-0.0473724	0.135	0.132	1414	genotypehet	-0.00508332	-0.00666473	0.92406	1	-0.0342999	NS	FALSE	FALSE	FALSE	FALSE	FALSE	FALSE	FALSE	FALSE
E16.0	Radial Glia	ENSMUSG00000025428	Atp5a1	0.0186661	0.961	0.96	10174	genotypehet	0.000833571	0.00119973	0.924757	1	0.0339724	NS	TRUE	FALSE	FALSE	FALSE	FALSE	FALSE	FALSE	TRUE
E16.0	Radial Glia	ENSMUSG00000024941	Scyl1	0.0150292	0.237	0.238	2514	genotypehet	0.00346694	0.00476617	0.924829	1	0.0339385	NS	TRUE	FALSE	FALSE	FALSE	FALSE	FALSE	FALSE	FALSE
E16.0	Radial Glia	ENSMUSG00000031796	Cfap20	0.00971827	0.652	0.651	6904	genotypehet	-0.00165551	-0.00236239	0.926092	1	0.0333457	NS	TRUE	FALSE	FALSE	FALSE	FALSE	FALSE	FALSE	FALSE
E16.0	Radial Glia	ENSMUSG00000030557	Mef2a	0.020693	0.1	0.101	1066	genotypehet	0.00556302	0.00705837	0.926185	1	0.0333021	NS	TRUE	FALSE	FALSE	FALSE	FALSE	FALSE	FALSE	FALSE
E16.0	Radial Glia	ENSMUSG00000022978	Mis18a	0.00436403	0.415	0.416	4402	genotypehet	0.00230086	0.0032558	0.926338	1	0.0332304	NS	FALSE	FALSE	FALSE	FALSE	FALSE	FALSE	FALSE	FALSE
E16.0	Radial Glia	ENSMUSG00000028218	Cibar1	-0.0208049	0.633	0.63	6692	genotypehet	-0.00167912	-0.00239302	0.926386	1	-0.0332079	NS	FALSE	FALSE	FALSE	FALSE	FALSE	FALSE	FALSE	FALSE
E16.0	Radial Glia	ENSMUSG00000035696	Rnf38	-0.0297593	0.152	0.149	1597	genotypehet	-0.00439651	-0.00584624	0.926682	1	-0.0330693	NS	FALSE	FALSE	FALSE	FALSE	FALSE	FALSE	FALSE	FALSE
E16.0	Radial Glia	ENSMUSG00000051790	Nlgn2	0.0382165	0.113	0.11	1184	genotypehet	-0.00516407	-0.0066299	0.92669	1	0.0330654	NS	FALSE	FALSE	FALSE	FALSE	FALSE	FALSE	FALSE	TRUE
E16.0	Radial Glia	ENSMUSG00000035392	Dennd1a	0.0329509	0.173	0.174	1838	genotypehet	0.00405912	0.0054777	0.927328	1	0.0327665	NS	TRUE	FALSE	FALSE	FALSE	FALSE	FALSE	FALSE	FALSE
E16.0	Radial Glia	ENSMUSG00000073702	Rpl31	-0.0264486	0.998	0.998	10567	genotypehet	0.000723037	0.00104147	0.92791	1	-0.032494	NS	FALSE	FALSE	FALSE	FALSE	FALSE	FALSE	FALSE	FALSE
E16.0	Radial Glia	ENSMUSG00000021192	Golga5	0.0194921	0.147	0.15	1575	genotypehet	0.00437064	0.00580199	0.927972	1	0.0324653	NS	FALSE	FALSE	FALSE	FALSE	FALSE	FALSE	FALSE	FALSE
E16.0	Radial Glia	ENSMUSG00000026669	Mcm10	0.0156859	0.142	0.142	1508	genotypehet	0.00454844	0.00608188	0.928302	1	0.0323107	NS	FALSE	FALSE	FALSE	FALSE	FALSE	FALSE	FALSE	FALSE
E16.0	Radial Glia	ENSMUSG00000025728	Pigq	-0.0242571	0.165	0.165	1746	genotypehet	-0.00399026	-0.00535652	0.92915	1	-0.0319143	NS	FALSE	FALSE	FALSE	FALSE	FALSE	FALSE	FALSE	TRUE
E16.0	Radial Glia	ENSMUSG00000021711	Trappc13	0.0353963	0.349	0.356	3737	genotypehet	-0.00246975	-0.00345892	0.929491	1	0.0317546	NS	TRUE	FALSE	FALSE	FALSE	FALSE	FALSE	FALSE	FALSE
E16.0	Radial Glia	ENSMUSG00000040387	Klhl32	0.0342384	0.165	0.167	1757	genotypehet	0.0040152	0.00538015	0.929538	1	0.0317329	NS	FALSE	FALSE	FALSE	FALSE	FALSE	FALSE	FALSE	FALSE
E16.0	Radial Glia	ENSMUSG00000027739	Rab33b	0.0477667	0.155	0.152	1622	genotypehet	-0.00417656	-0.00558023	0.929985	1	0.031524	NS	TRUE	FALSE	FALSE	FALSE	FALSE	FALSE	FALSE	FALSE
E16.0	Radial Glia	ENSMUSG00000040359	Ufl1	-0.0631861	0.185	0.187	1971	genotypehet	-0.00366555	-0.00496818	0.930101	1	-0.0314698	NS	TRUE	FALSE	FALSE	FALSE	FALSE	FALSE	FALSE	FALSE
E16.0	Radial Glia	ENSMUSG00000020271	Fbxw11	0.0268184	0.166	0.17	1782	genotypehet	0.00389018	0.00522078	0.930407	1	0.0313269	NS	TRUE	FALSE	FALSE	FALSE	FALSE	FALSE	FALSE	FALSE
E16.0	Radial Glia	ENSMUSG00000005683	Cs	-0.00603379	0.592	0.596	6295	genotypehet	0.00166985	0.0023756	0.930457	1	-0.0313037	NS	FALSE	FALSE	FALSE	FALSE	FALSE	FALSE	FALSE	FALSE
E16.0	Radial Glia	ENSMUSG00000026853	Crat	0.0112854	0.129	0.129	1369	genotypehet	-0.00445174	-0.00586174	0.931498	1	0.0308182	NS	TRUE	FALSE	FALSE	FALSE	FALSE	FALSE	FALSE	FALSE
E16.0	Radial Glia	ENSMUSG00000037736	Limch1	-0.0136717	0.39	0.387	4114	genotypehet	-0.0023489	-0.00330463	0.932508	1	-0.0303475	NS	TRUE	FALSE	FALSE	FALSE	FALSE	FALSE	FALSE	FALSE
E16.0	Radial Glia	ENSMUSG00000031328	Flna	0.0323241	0.237	0.237	2507	genotypehet	0.00331281	0.00454064	0.932828	1	0.0301986	NS	TRUE	FALSE	FALSE	FALSE	FALSE	FALSE	FALSE	FALSE
E16.0	Radial Glia	ENSMUSG00000050373	Snx21	-0.00720617	0.155	0.155	1646	genotypehet	-0.00401491	-0.00533631	0.93286	1	-0.0301837	NS	FALSE	FALSE	FALSE	FALSE	FALSE	FALSE	FALSE	FALSE
E16.0	Radial Glia	ENSMUSG00000028556	Dock7	0.0158548	0.245	0.251	2630	genotypehet	0.00306036	0.00421248	0.933723	1	0.0297819	NS	TRUE	FALSE	FALSE	FALSE	FALSE	FALSE	FALSE	FALSE
E16.0	Radial Glia	ENSMUSG00000075227	Znhit2	-0.00666135	0.221	0.221	2345	genotypehet	-0.0032359	-0.00442756	0.933901	1	-0.0296992	NS	FALSE	FALSE	FALSE	FALSE	FALSE	FALSE	FALSE	FALSE
E16.0	Radial Glia	ENSMUSG00000027198	Ext2	0.00379076	0.214	0.216	2281	genotypehet	-0.0031693	-0.00433457	0.934041	1	0.0296343	NS	TRUE	FALSE	FALSE	FALSE	FALSE	FALSE	FALSE	FALSE
E16.0	Radial Glia	ENSMUSG00000022556	Hsf1	0.0584649	0.223	0.23	2400	genotypehet	-0.00314662	-0.0043061	0.9342	1	0.0295599	NS	TRUE	FALSE	FALSE	FALSE	FALSE	FALSE	FALSE	FALSE
E16.0	Radial Glia	ENSMUSG00000024843	Chka	-0.0369262	0.397	0.398	4208	genotypehet	-0.00222167	-0.00312778	0.934257	1	-0.0295335	NS	FALSE	FALSE	FALSE	FALSE	FALSE	FALSE	FALSE	FALSE
E16.0	Radial Glia	ENSMUSG00000106864	Gtf3c2	0.000742654	0.319	0.317	3365	genotypehet	-0.00253748	-0.00354241	0.934285	1	0.0295208	NS	TRUE	FALSE	FALSE	FALSE	FALSE	FALSE	FALSE	TRUE
E16.0	Radial Glia	ENSMUSG00000020680	Taf15	0.00145063	0.429	0.43	4553	genotypehet	-0.00205257	-0.0028961	0.93472	1	0.0293184	NS	TRUE	FALSE	FALSE	FALSE	FALSE	FALSE	FALSE	FALSE
E16.0	Radial Glia	ENSMUSG00000026005	Rpe	0.0320241	0.303	0.31	3250	genotypehet	0.00252533	0.00351511	0.935622	1	0.0288996	NS	FALSE	FALSE	FALSE	FALSE	FALSE	FALSE	FALSE	FALSE
E16.0	Radial Glia	ENSMUSG00000037902	Sirpa	0.058913	0.102	0.104	1091	genotypehet	0.00472737	0.00610307	0.93571	1	0.0288586	NS	FALSE	FALSE	FALSE	FALSE	FALSE	FALSE	FALSE	FALSE
E16.0	Radial Glia	ENSMUSG00000027641	Rbl1	0.0181754	0.138	0.139	1471	genotypehet	0.00401414	0.00531862	0.935794	1	0.0288196	NS	TRUE	FALSE	FALSE	FALSE	FALSE	FALSE	FALSE	FALSE
E16.0	Radial Glia	ENSMUSG00000017715	Pgs1	0.0263553	0.188	0.19	2002	genotypehet	0.00334984	0.00454488	0.936166	1	0.0286471	NS	FALSE	FALSE	FALSE	FALSE	FALSE	FALSE	FALSE	FALSE
E16.0	Radial Glia	ENSMUSG00000033793	Atp6v1h	0.000113041	0.333	0.331	3518	genotypehet	-0.00239825	-0.00335426	0.936441	1	0.0285196	NS	TRUE	FALSE	FALSE	FALSE	FALSE	FALSE	FALSE	FALSE
E16.0	Radial Glia	ENSMUSG00000062075	Lmnb2	-0.0584842	0.248	0.25	2640	genotypehet	-0.00280616	-0.00387508	0.936803	1	-0.0283516	NS	TRUE	FALSE	FALSE	FALSE	FALSE	FALSE	FALSE	FALSE
E16.0	Radial Glia	ENSMUSG00000026171	Rnf25	0.0579447	0.142	0.143	1512	genotypehet	-0.00380199	-0.00503639	0.937047	1	0.0282386	NS	FALSE	FALSE	FALSE	FALSE	FALSE	FALSE	FALSE	FALSE
E16.0	Radial Glia	ENSMUSG00000040006	Ginm1	0.061154	0.259	0.262	2760	genotypehet	0.00278336	0.00384146	0.93727	1	0.0281352	NS	TRUE	FALSE	FALSE	FALSE	FALSE	FALSE	FALSE	FALSE
E16.0	Radial Glia	ENSMUSG00000025403	Shmt2	0.0461792	0.414	0.416	4397	genotypehet	-0.0019943	-0.00280927	0.937497	1	0.0280303	NS	FALSE	FALSE	FALSE	FALSE	FALSE	FALSE	FALSE	FALSE
E16.0	Radial Glia	ENSMUSG00000002997	Prkar2b	-0.0214471	0.275	0.28	2939	genotypehet	0.00262996	0.00365029	0.937551	1	-0.0280049	NS	FALSE	FALSE	FALSE	FALSE	FALSE	FALSE	FALSE	FALSE
E16.0	Radial Glia	ENSMUSG00000071454	Dtnb	0.0254338	0.164	0.166	1747	genotypehet	-0.00356359	-0.00477605	0.937699	1	0.0279364	NS	FALSE	FALSE	FALSE	FALSE	FALSE	FALSE	FALSE	FALSE
E16.0	Radial Glia	ENSMUSG00000042275	Pelo	-0.013	0.277	0.279	2947	genotypehet	-0.00259372	-0.00359419	0.937775	1	-0.0279013	NS	FALSE	FALSE	FALSE	FALSE	FALSE	FALSE	FALSE	FALSE
E16.0	Radial Glia	ENSMUSG00000020823	Sec14l1	0.0535115	0.198	0.206	2141	genotypehet	0.00312066	0.00425106	0.938005	1	0.0277949	NS	FALSE	FALSE	FALSE	FALSE	FALSE	FALSE	FALSE	TRUE
E16.0	Radial Glia	ENSMUSG00000015461	Atf6b	-0.0523993	0.271	0.272	2872	genotypehet	-0.00263203	-0.00364273	0.938286	1	-0.0276649	NS	FALSE	FALSE	FALSE	FALSE	FALSE	FALSE	FALSE	FALSE
E16.0	Radial Glia	ENSMUSG00000029192	Tbc1d14	-0.127244	0.109	0.107	1144	genotypehet	-0.0044431	-0.00569877	0.938344	1	-0.0276378	NS	TRUE	FALSE	FALSE	FALSE	FALSE	FALSE	FALSE	FALSE
E16.0	Radial Glia	ENSMUSG00000020818	Mfsd11	0.0399275	0.1	0.101	1068	genotypehet	-0.00459288	-0.00583446	0.938611	1	0.0275143	NS	TRUE	FALSE	FALSE	FALSE	FALSE	FALSE	FALSE	FALSE
E16.0	Radial Glia	ENSMUSG00000070436	Serpinh1	0.022534	0.59	0.592	6265	genotypehet	-0.00160828	-0.00229251	0.938626	1	0.0275072	NS	FALSE	FALSE	FALSE	FALSE	FALSE	FALSE	FALSE	FALSE
E16.0	Radial Glia	ENSMUSG00000037287	Tbcel	-0.0441813	0.144	0.14	1499	genotypehet	-0.00381553	-0.00507169	0.938794	1	-0.0274298	NS	TRUE	FALSE	FALSE	FALSE	FALSE	FALSE	FALSE	FALSE
E16.0	Radial Glia	ENSMUSG00000074513	Arfip1	-0.00667699	0.126	0.127	1342	genotypehet	-0.00396643	-0.00519868	0.939158	1	-0.0272614	NS	FALSE	FALSE	FALSE	FALSE	FALSE	FALSE	FALSE	FALSE
E16.0	Radial Glia	ENSMUSG00000019738	Polr2i	-0.0216991	0.655	0.653	6930	genotypehet	-0.00141508	-0.00201394	0.939432	1	-0.0271348	NS	TRUE	FALSE	FALSE	FALSE	FALSE	FALSE	FALSE	FALSE
E16.0	Radial Glia	ENSMUSG00000053293	Pom121	-0.0803161	0.168	0.171	1798	genotypehet	-0.00331292	-0.00444617	0.939545	1	-0.0270822	NS	FALSE	FALSE	FALSE	FALSE	FALSE	FALSE	FALSE	FALSE
E16.0	Radial Glia	ENSMUSG00000019143	Hars2	0.0512777	0.175	0.178	1871	genotypehet	-0.00328232	-0.00443043	0.939745	1	0.0269899	NS	TRUE	FALSE	FALSE	FALSE	FALSE	FALSE	FALSE	FALSE
E16.0	Radial Glia	ENSMUSG00000036376	Abt1	0.0275859	0.277	0.275	2921	genotypehet	0.00246891	0.00341673	0.939949	1	0.0268957	NS	TRUE	FALSE	FALSE	FALSE	FALSE	FALSE	FALSE	FALSE
E16.0	Radial Glia	ENSMUSG00000036550	Cnot1	-0.0827034	0.212	0.21	2239	genotypehet	-0.00301913	-0.00411314	0.940016	1	-0.026865	NS	TRUE	FALSE	FALSE	FALSE	FALSE	FALSE	FALSE	FALSE
E16.0	Radial Glia	ENSMUSG00000041096	Tspyl2	-0.0348668	0.117	0.118	1242	genotypehet	-0.00409493	-0.00532607	0.940671	1	-0.0265624	NS	FALSE	FALSE	FALSE	FALSE	FALSE	FALSE	FALSE	FALSE
E16.0	Radial Glia	ENSMUSG00000063275	Hacd1	0.0225287	0.194	0.194	2054	genotypehet	-0.00318252	-0.00432696	0.940871	1	0.0264701	NS	FALSE	FALSE	FALSE	FALSE	FALSE	FALSE	FALSE	FALSE
E16.0	Radial Glia	ENSMUSG00000038784	Cnot4	-0.000641567	0.306	0.305	3234	genotypehet	0.00234865	0.00325394	0.940965	1	-0.0264267	NS	TRUE	FALSE	FALSE	FALSE	FALSE	FALSE	FALSE	FALSE
E16.0	Radial Glia	ENSMUSG00000041708	Mpped1	-0.0669113	0.2	0.192	2072	genotypehet	-0.00327076	-0.00446925	0.941003	1	-0.0264092	NS	FALSE	FALSE	FALSE	FALSE	FALSE	FALSE	FALSE	FALSE
E16.0	Radial Glia	ENSMUSG00000003623	Crot	0.0104759	0.21	0.209	2222	genotypehet	0.0028942	0.00395369	0.942077	1	0.0259135	NS	FALSE	FALSE	FALSE	FALSE	FALSE	FALSE	FALSE	FALSE
E16.0	Radial Glia	ENSMUSG00000026019	Wdr12	-0.00642242	0.362	0.361	3826	genotypehet	-0.00212706	-0.00298143	0.942248	1	-0.0258349	NS	TRUE	FALSE	FALSE	FALSE	FALSE	FALSE	FALSE	FALSE
E16.0	Radial Glia	ENSMUSG00000030374	Strn4	0.00383295	0.432	0.438	4607	genotypehet	0.00177086	0.00249814	0.942494	1	0.0257215	NS	TRUE	FALSE	FALSE	FALSE	FALSE	FALSE	FALSE	TRUE
E16.0	Radial Glia	ENSMUSG00000007021	Syngr3	0.014552	0.103	0.104	1094	genotypehet	-0.00416986	-0.00531943	0.942792	1	0.0255843	NS	FALSE	FALSE	FALSE	FALSE	FALSE	FALSE	FALSE	FALSE
E16.0	Radial Glia	ENSMUSG00000085795	Zfp703	0.00416637	0.2	0.199	2112	genotypehet	-0.0029325	-0.00400167	0.943038	1	0.0254709	NS	FALSE	FALSE	FALSE	FALSE	FALSE	FALSE	FALSE	FALSE
E16.0	Radial Glia	ENSMUSG00000057841	Rpl32	-0.025337	1	1	10593	genotypehet	0.000445582	0.000642452	0.943321	1	-0.0253405	NS	TRUE	FALSE	FALSE	FALSE	FALSE	FALSE	FALSE	FALSE
E16.0	Radial Glia	ENSMUSG00000018858	Mrpl58	-0.00191236	0.672	0.668	7096	genotypehet	0.00126902	0.00181046	0.94338	1	-0.0253132	NS	TRUE	FALSE	FALSE	FALSE	FALSE	FALSE	FALSE	FALSE
E16.0	Radial Glia	ENSMUSG00000024070	Prkd3	-0.0128616	0.214	0.217	2282	genotypehet	0.00275813	0.00377192	0.943611	1	-0.0252072	NS	FALSE	FALSE	FALSE	FALSE	FALSE	FALSE	FALSE	FALSE
E16.0	Radial Glia	ENSMUSG00000109324	Prmt1	-0.00152313	0.927	0.919	9775	genotypehet	0.000741605	0.00106603	0.943946	1	-0.0250526	NS	TRUE	FALSE	FALSE	FALSE	FALSE	FALSE	FALSE	FALSE
E16.0	Radial Glia	ENSMUSG00000017548	Suz12	0.0045009	0.236	0.239	2516	genotypehet	0.00258011	0.00354893	0.944111	1	0.0249771	NS	TRUE	FALSE	FALSE	FALSE	FALSE	TRUE	FALSE	FALSE
E16.0	Radial Glia	ENSMUSG00000027746	Ufm1	-0.00489555	0.444	0.449	4735	genotypehet	0.00175378	0.00247197	0.94435	1	-0.0248671	NS	FALSE	FALSE	FALSE	FALSE	FALSE	FALSE	FALSE	FALSE
E16.0	Radial Glia	ENSMUSG00000056515	Rab31	0.0191058	0.121	0.123	1297	genotypehet	0.00365649	0.00477904	0.944998	1	0.0245691	NS	FALSE	FALSE	FALSE	FALSE	FALSE	FALSE	FALSE	FALSE
E16.0	Radial Glia	ENSMUSG00000044986	Tst	-0.0012163	0.394	0.387	4136	genotypehet	-0.00191729	-0.00270412	0.945399	1	-0.0243851	NS	FALSE	FALSE	FALSE	FALSE	FALSE	FALSE	FALSE	FALSE
E16.0	Radial Glia	ENSMUSG00000024538	Ppic	0.0261034	0.152	0.155	1631	genotypehet	0.00325904	0.00437025	0.945676	1	0.0242578	NS	FALSE	FALSE	FALSE	FALSE	FALSE	FALSE	FALSE	FALSE
E16.0	Radial Glia	ENSMUSG00000024287	Thoc1	0.00247423	0.544	0.551	5800	genotypehet	-0.00142936	-0.00202897	0.94602	1	0.0240997	NS	TRUE	FALSE	FALSE	FALSE	FALSE	FALSE	FALSE	FALSE
E16.0	Radial Glia	ENSMUSG00000029408	Abcb9	0.046163	0.13	0.135	1405	genotypehet	0.00344353	0.00456717	0.946827	1	0.0237293	NS	FALSE	FALSE	FALSE	FALSE	FALSE	FALSE	FALSE	FALSE
E16.0	Radial Glia	ENSMUSG00000050953	Gja1	0.0188674	0.162	0.162	1712	genotypehet	0.00306066	0.0041288	0.947462	1	0.0234383	NS	FALSE	FALSE	FALSE	FALSE	FALSE	FALSE	FALSE	FALSE
E16.0	Radial Glia	ENSMUSG00000035235	Trim13	-7.06732e-05	0.119	0.115	1240	genotypehet	-0.00359907	-0.00468171	0.947507	1	-0.0234175	NS	TRUE	FALSE	FALSE	FALSE	FALSE	FALSE	FALSE	FALSE
E16.0	Radial Glia	ENSMUSG00000020018	Snrpf	-0.0141094	0.96	0.961	10177	genotypehet	0.000672023	0.000965945	0.947587	1	-0.0233808	NS	TRUE	FALSE	FALSE	FALSE	FALSE	FALSE	FALSE	FALSE
E16.0	Radial Glia	ENSMUSG00000028066	Pmf1	-0.0180762	0.576	0.563	6028	genotypehet	-0.00132097	-0.0018818	0.947631	1	-0.0233606	NS	FALSE	FALSE	FALSE	FALSE	FALSE	FALSE	FALSE	FALSE
E16.0	Radial Glia	ENSMUSG00000019814	Ltv1	0.0564585	0.385	0.384	4073	genotypehet	0.00177058	0.00248987	0.947707	1	0.0233258	NS	FALSE	FALSE	FALSE	FALSE	FALSE	FALSE	FALSE	FALSE
E16.0	Radial Glia	ENSMUSG00000057788	Ddx49	-0.0479249	0.305	0.299	3198	genotypehet	-0.00205581	-0.00286121	0.947992	1	-0.0231952	NS	FALSE	FALSE	FALSE	FALSE	FALSE	FALSE	FALSE	FALSE
E16.0	Radial Glia	ENSMUSG00000029211	Gabra4	0.136184	0.1	0.103	1077	genotypehet	0.00398026	0.00515018	0.948018	1	0.0231834	NS	FALSE	FALSE	FALSE	FALSE	FALSE	FALSE	FALSE	FALSE
E16.0	Radial Glia	ENSMUSG00000025224	Gbf1	-0.0111334	0.203	0.206	2165	genotypehet	-0.00258766	-0.00351804	0.948056	1	-0.023166	NS	TRUE	FALSE	FALSE	TRUE	FALSE	FALSE	FALSE	TRUE
E16.0	Radial Glia	ENSMUSG00000049680	Urgcp	-0.000792469	0.125	0.124	1321	genotypehet	0.00338531	0.00441482	0.948259	1	-0.0230729	NS	TRUE	FALSE	FALSE	FALSE	FALSE	FALSE	FALSE	FALSE
E16.0	Radial Glia	ENSMUSG00000037958	Nsrp1	-0.00886184	0.353	0.35	3724	genotypehet	0.00190384	0.00266449	0.948422	1	-0.0229984	NS	TRUE	FALSE	FALSE	FALSE	FALSE	FALSE	FALSE	FALSE
E16.0	Radial Glia	ENSMUSG00000004035	Gstm7	0.0531863	0.199	0.203	2130	genotypehet	-0.00276602	-0.00377611	0.948667	1	0.0228863	NS	FALSE	FALSE	FALSE	FALSE	FALSE	FALSE	FALSE	FALSE
E16.0	Radial Glia	ENSMUSG00000055553	Kxd1	-0.0365275	0.385	0.385	4081	genotypehet	0.00176477	0.00248086	0.948697	1	-0.0228725	NS	TRUE	FALSE	FALSE	FALSE	FALSE	FALSE	FALSE	FALSE
E16.0	Radial Glia	ENSMUSG00000053333	Dis3l2	-0.00800419	0.118	0.115	1233	genotypehet	-0.00349987	-0.00455038	0.948923	1	-0.0227689	NS	TRUE	FALSE	FALSE	FALSE	FALSE	TRUE	FALSE	FALSE
E16.0	Radial Glia	ENSMUSG00000071415	Rpl23	-0.0210276	0.999	1	10588	genotypehet	0.000403136	0.000581106	0.949461	1	-0.022523	NS	TRUE	FALSE	FALSE	FALSE	FALSE	FALSE	FALSE	FALSE
E16.0	Radial Glia	ENSMUSG00000036078	Sigmar1	-0.019796	0.305	0.3	3200	genotypehet	-0.00201127	-0.0028001	0.950601	1	-0.0220017	NS	TRUE	FALSE	FALSE	FALSE	FALSE	FALSE	FALSE	FALSE
E16.0	Radial Glia	ENSMUSG00000027601	Mtfr1	0.0237146	0.271	0.273	2882	genotypehet	0.00206968	0.00286194	0.950666	1	0.0219722	NS	FALSE	FALSE	FALSE	FALSE	FALSE	FALSE	FALSE	FALSE
E16.0	Radial Glia	ENSMUSG00000009733	Tfcp2	-0.0374842	0.159	0.158	1677	genotypehet	-0.0029538	-0.00394431	0.950838	1	-0.0218933	NS	TRUE	FALSE	FALSE	FALSE	FALSE	FALSE	FALSE	FALSE
E16.0	Radial Glia	ENSMUSG00000038965	Ube2l3	0.0205139	0.671	0.678	7149	genotypehet	0.00106807	0.00152345	0.950893	1	0.0218682	NS	TRUE	FALSE	FALSE	FALSE	FALSE	FALSE	FALSE	FALSE
E16.0	Radial Glia	ENSMUSG00000032118	Fez1	-6.46119e-05	0.877	0.88	9309	genotypehet	0.000764395	0.00109829	0.950912	1	-0.0218598	NS	FALSE	FALSE	FALSE	FALSE	FALSE	FALSE	FALSE	FALSE
E16.0	Radial Glia	ENSMUSG00000048388	Fam171b	0.018656	0.405	0.403	4280	genotypehet	-0.00165359	-0.00233379	0.951013	1	0.0218134	NS	FALSE	FALSE	FALSE	FALSE	FALSE	FALSE	FALSE	TRUE
E16.0	Radial Glia	ENSMUSG00000028932	Psmc2	0.0162514	0.73	0.734	7756	genotypehet	0.000932741	0.0013342	0.95107	1	0.0217875	NS	TRUE	FALSE	FALSE	FALSE	FALSE	FALSE	FALSE	FALSE
E16.0	Radial Glia	ENSMUSG00000026889	Rbm18	0.00671847	0.398	0.392	4183	genotypehet	-0.00163105	-0.00229201	0.951362	1	0.0216543	NS	TRUE	FALSE	FALSE	FALSE	FALSE	FALSE	FALSE	FALSE
E16.0	Radial Glia	ENSMUSG00000043671	Dpy19l3	-0.0399672	0.149	0.146	1562	genotypehet	0.00300306	0.00398395	0.951526	1	-0.0215792	NS	TRUE	FALSE	FALSE	FALSE	FALSE	FALSE	FALSE	FALSE
E16.0	Radial Glia	ENSMUSG00000035171	1110059E24Rik	0.00722526	0.5	0.492	5252	genotypehet	-0.00132548	-0.00187759	0.952066	1	0.0213328	NS	FALSE	FALSE	FALSE	FALSE	FALSE	FALSE	FALSE	FALSE
E16.0	Radial Glia	ENSMUSG00000091512	Lamtor3	0.0110639	0.533	0.53	5625	genotypehet	0.00123398	0.00175051	0.953034	1	0.0208914	NS	FALSE	FALSE	FALSE	FALSE	FALSE	FALSE	FALSE	FALSE
E16.0	Radial Glia	ENSMUSG00000001424	Snd1	0.0374325	0.227	0.229	2412	genotypehet	0.0021385	0.00293968	0.954029	1	0.0204383	NS	FALSE	FALSE	FALSE	FALSE	FALSE	FALSE	FALSE	FALSE
E16.0	Radial Glia	ENSMUSG00000050812	Ecpas	0.064689	0.149	0.148	1569	genotypehet	0.00284808	0.00377008	0.954248	1	0.0203387	NS	TRUE	FALSE	FALSE	FALSE	FALSE	FALSE	FALSE	FALSE
E16.0	Radial Glia	ENSMUSG00000052763	Zfp212	-0.00182924	0.164	0.165	1744	genotypehet	-0.00250311	-0.00335975	0.954301	1	-0.0203145	NS	TRUE	FALSE	FALSE	FALSE	FALSE	FALSE	FALSE	FALSE
E16.0	Radial Glia	ENSMUSG00000108616	Gm35040	0.0163072	0.283	0.288	3026	genotypehet	0.00192874	0.002679	0.954455	1	0.0202447	NS	TRUE	FALSE	FALSE	FALSE	FALSE	FALSE	FALSE	FALSE
E16.0	Radial Glia	ENSMUSG00000035597	Prpf39	-0.0195786	0.206	0.208	2196	genotypehet	0.00234397	0.00318927	0.95449	1	-0.0202286	NS	FALSE	FALSE	FALSE	FALSE	FALSE	FALSE	FALSE	FALSE
E16.0	Radial Glia	ENSMUSG00000027966	Col11a1	-0.0682559	0.101	0.101	1071	genotypehet	-0.00353039	-0.00450917	0.954526	1	-0.0202122	NS	FALSE	FALSE	FALSE	FALSE	FALSE	FALSE	FALSE	FALSE
E16.0	Radial Glia	ENSMUSG00000046791	Riox1	-0.0369423	0.2	0.195	2087	genotypehet	0.00228471	0.00310366	0.954814	1	-0.020081	NS	FALSE	FALSE	FALSE	FALSE	FALSE	FALSE	FALSE	FALSE
E16.0	Radial Glia	ENSMUSG00000033222	Ttf2	-0.0157898	0.108	0.11	1156	genotypehet	-0.00317699	-0.00411264	0.954889	1	-0.0200473	NS	FALSE	FALSE	FALSE	FALSE	FALSE	FALSE	FALSE	FALSE
E16.0	Radial Glia	ENSMUSG00000038084	Opa1	-0.0525878	0.144	0.146	1538	genotypehet	0.00275894	0.00366427	0.954931	1	-0.0200281	NS	TRUE	FALSE	FALSE	FALSE	FALSE	FALSE	FALSE	FALSE
E16.0	Radial Glia	ENSMUSG00000055371	Stam2	0.0191482	0.15	0.154	1611	genotypehet	-0.00266803	-0.00355213	0.955063	1	0.0199679	NS	TRUE	FALSE	FALSE	FALSE	FALSE	FALSE	FALSE	FALSE
E16.0	Radial Glia	ENSMUSG00000035142	Nubpl	0.0430936	0.187	0.184	1963	genotypehet	0.00240935	0.00325472	0.955096	1	0.0199532	NS	TRUE	FALSE	FALSE	FALSE	FALSE	FALSE	FALSE	FALSE
E16.0	Radial Glia	ENSMUSG00000036054	Sugp2	-0.00290031	0.209	0.206	2194	genotypehet	0.00219621	0.00299656	0.955141	1	-0.0199327	NS	TRUE	FALSE	FALSE	FALSE	FALSE	FALSE	FALSE	FALSE
E16.0	Radial Glia	ENSMUSG00000003166	Dgcr2	0.0190846	0.273	0.274	2896	genotypehet	0.00189092	0.00261475	0.955247	1	0.0198841	NS	TRUE	FALSE	FALSE	FALSE	FALSE	FALSE	FALSE	TRUE
E16.0	Radial Glia	ENSMUSG00000020372	Rack1	-0.0197536	0.988	0.984	10440	genotypehet	0.000454191	0.000654015	0.955294	1	-0.0198628	NS	TRUE	FALSE	FALSE	FALSE	FALSE	FALSE	FALSE	FALSE
E16.0	Radial Glia	ENSMUSG00000024528	Srfbp1	-0.0254747	0.209	0.212	2231	genotypehet	0.00217758	0.00296299	0.955768	1	-0.0196475	NS	TRUE	FALSE	FALSE	FALSE	FALSE	FALSE	FALSE	FALSE
E16.0	Radial Glia	ENSMUSG00000037400	Atp11b	-0.0789163	0.148	0.145	1554	genotypehet	-0.00278656	-0.0037127	0.955808	1	-0.0196292	NS	TRUE	FALSE	FALSE	FALSE	FALSE	FALSE	FALSE	FALSE
E16.0	Radial Glia	ENSMUSG00000017418	Arl5b	-0.0992723	0.117	0.119	1252	genotypehet	-0.00300859	-0.00390864	0.955874	1	-0.0195995	NS	TRUE	FALSE	FALSE	FALSE	FALSE	FALSE	FALSE	FALSE
E16.0	Radial Glia	ENSMUSG00000045519	Zfp560	-0.0428165	0.234	0.231	2464	genotypehet	-0.00206469	-0.00282622	0.956423	1	-0.0193502	NS	TRUE	FALSE	FALSE	FALSE	FALSE	FALSE	FALSE	FALSE
E16.0	Radial Glia	ENSMUSG00000039043	Arpin	0.0340946	0.105	0.106	1117	genotypehet	0.00316468	0.00409319	0.956614	1	0.0192634	NS	FALSE	FALSE	FALSE	FALSE	FALSE	FALSE	FALSE	FALSE
E16.0	Radial Glia	ENSMUSG00000037787	Coa8	-0.00442032	0.367	0.376	3934	genotypehet	-0.00147917	-0.00207498	0.957676	1	-0.0187814	NS	TRUE	FALSE	FALSE	FALSE	FALSE	FALSE	FALSE	FALSE
E16.0	Radial Glia	ENSMUSG00000031171	Ftsj1	-0.0192205	0.224	0.226	2388	genotypehet	-0.00194257	-0.00266042	0.958724	1	-0.0183063	NS	FALSE	FALSE	FALSE	FALSE	FALSE	FALSE	FALSE	FALSE
E16.0	Radial Glia	ENSMUSG00000026469	Xpr1	-0.0011024	0.194	0.199	2082	genotypehet	-0.00219697	-0.00297716	0.958863	1	-0.0182436	NS	TRUE	FALSE	FALSE	FALSE	FALSE	FALSE	FALSE	FALSE
E16.0	Radial Glia	ENSMUSG00000030733	Sh2b1	-0.0360929	0.168	0.169	1786	genotypehet	-0.0022891	-0.00306275	0.958992	1	-0.0181852	NS	TRUE	FALSE	FALSE	FALSE	FALSE	FALSE	FALSE	FALSE
E16.0	Radial Glia	ENSMUSG00000019894	Slc6a15	-0.0201401	0.144	0.144	1528	genotypehet	-0.00252844	-0.00336268	0.959063	1	-0.0181529	NS	FALSE	FALSE	FALSE	FALSE	FALSE	FALSE	FALSE	FALSE
E16.0	Radial Glia	ENSMUSG00000042548	Asxl1	-0.0569592	0.116	0.116	1230	genotypehet	-0.00274976	-0.0035751	0.959296	1	-0.0180472	NS	FALSE	FALSE	TRUE	FALSE	FALSE	FALSE	FALSE	FALSE
E16.0	Radial Glia	ENSMUSG00000020903	Stx8	-0.0222097	0.291	0.291	3085	genotypehet	0.00164279	0.00227713	0.959345	1	-0.0180251	NS	TRUE	FALSE	FALSE	FALSE	FALSE	FALSE	FALSE	FALSE
E16.0	Radial Glia	ENSMUSG00000003062	Stard3nl	0.0457189	0.428	0.436	4582	genotypehet	0.0012582	0.00177556	0.959365	1	0.0180163	NS	TRUE	FALSE	FALSE	FALSE	FALSE	FALSE	FALSE	FALSE
E16.0	Radial Glia	ENSMUSG00000002059	Rab34	0.01495	0.267	0.269	2837	genotypehet	0.00177841	0.00246604	0.959613	1	0.017904	NS	TRUE	FALSE	FALSE	FALSE	FALSE	FALSE	FALSE	FALSE
E16.0	Radial Glia	ENSMUSG00000031921	Terf2	0.0193474	0.118	0.118	1250	genotypehet	0.0026803	0.0034816	0.959925	1	0.0177626	NS	TRUE	FALSE	FALSE	FALSE	FALSE	FALSE	FALSE	FALSE
E16.0	Radial Glia	ENSMUSG00000026248	Mrpl44	0.00659914	0.305	0.303	3219	genotypehet	-0.00155359	-0.00215879	0.960164	1	0.0176544	NS	TRUE	FALSE	FALSE	FALSE	FALSE	FALSE	FALSE	FALSE
E16.0	Radial Glia	ENSMUSG00000024646	Cyb5a	0.00591686	0.644	0.642	6815	genotypehet	-0.000943443	-0.00134567	0.96061	1	0.0174529	NS	FALSE	FALSE	FALSE	FALSE	FALSE	FALSE	FALSE	FALSE
E16.0	Radial Glia	ENSMUSG00000027180	Fbxo3	0.0270176	0.379	0.381	4022	genotypehet	0.00128304	0.00180127	0.961764	1	0.0169315	NS	TRUE	FALSE	FALSE	FALSE	FALSE	FALSE	FALSE	FALSE
E16.0	Radial Glia	ENSMUSG00000003809	Gcdh	0.0217911	0.157	0.156	1655	genotypehet	0.00223677	0.00298947	0.961867	1	0.0168851	NS	TRUE	FALSE	FALSE	FALSE	FALSE	FALSE	FALSE	FALSE
E16.0	Radial Glia	ENSMUSG00000027207	Galk2	0.00765634	0.112	0.113	1190	genotypehet	0.00262919	0.00340482	0.96187	1	0.0168835	NS	FALSE	FALSE	FALSE	FALSE	FALSE	FALSE	FALSE	FALSE
E16.0	Radial Glia	ENSMUSG00000021577	Sdha	0.0372135	0.711	0.718	7575	genotypehet	0.000740029	0.00105846	0.962074	1	0.0167914	NS	FALSE	FALSE	FALSE	FALSE	FALSE	FALSE	FALSE	FALSE
E16.0	Radial Glia	ENSMUSG00000025646	Atrip	-0.0150914	0.103	0.104	1096	genotypehet	0.0026973	0.00345032	0.962804	1	-0.0164621	NS	FALSE	FALSE	FALSE	FALSE	FALSE	FALSE	FALSE	FALSE
E16.0	Radial Glia	ENSMUSG00000010517	Faf1	0.0193239	0.345	0.349	3681	genotypehet	0.00129922	0.0018233	0.962946	1	0.0163979	NS	TRUE	FALSE	FALSE	FALSE	FALSE	FALSE	FALSE	FALSE
E16.0	Radial Glia	ENSMUSG00000021687	Scamp1	-0.0553033	0.104	0.105	1106	genotypehet	-0.0026926	-0.00345465	0.963068	1	-0.016343	NS	TRUE	FALSE	FALSE	FALSE	FALSE	FALSE	FALSE	FALSE
E16.0	Radial Glia	ENSMUSG00000031819	Emc8	-0.00899067	0.588	0.588	6226	genotypehet	0.000905039	0.00128777	0.963278	1	-0.0162484	NS	FALSE	FALSE	FALSE	FALSE	FALSE	FALSE	FALSE	FALSE
E16.0	Radial Glia	ENSMUSG00000043067	Dpy19l1	-0.0243574	0.18	0.175	1880	genotypehet	-0.0020949	-0.00283526	0.963322	1	-0.0162284	NS	FALSE	FALSE	FALSE	FALSE	FALSE	FALSE	FALSE	FALSE
E16.0	Radial Glia	ENSMUSG00000031403	Dkc1	0.0371197	0.503	0.498	5303	genotypehet	-0.00103551	-0.00146893	0.963436	1	0.0161773	NS	FALSE	FALSE	FALSE	FALSE	FALSE	FALSE	FALSE	FALSE
E16.0	Radial Glia	ENSMUSG00000027185	Nat10	-0.00493947	0.112	0.11	1176	genotypehet	-0.00260261	-0.00335619	0.963589	1	-0.0161081	NS	FALSE	FALSE	FALSE	FALSE	FALSE	FALSE	FALSE	FALSE
E16.0	Radial Glia	ENSMUSG00000058886	Deaf1	-0.0119094	0.243	0.244	2577	genotypehet	0.00161665	0.00222543	0.964369	1	-0.0157569	NS	TRUE	TRUE	FALSE	FALSE	FALSE	FALSE	FALSE	FALSE
E16.0	Radial Glia	ENSMUSG00000029029	Wrap73	0.00820766	0.289	0.288	3057	genotypehet	-0.00143029	-0.00198676	0.96438	1	0.0157519	NS	FALSE	FALSE	FALSE	FALSE	FALSE	FALSE	FALSE	FALSE
E16.0	Radial Glia	ENSMUSG00000017776	Crk	-0.0144759	0.36	0.367	3854	genotypehet	0.00124085	0.00173962	0.964457	1	-0.0157172	NS	FALSE	FALSE	FALSE	FALSE	FALSE	FALSE	FALSE	FALSE
E16.0	Radial Glia	ENSMUSG00000001995	Sipa1l2	0.0316504	0.101	0.102	1075	genotypehet	0.00273404	0.00352559	0.9646	1	0.015653	NS	FALSE	FALSE	FALSE	FALSE	FALSE	FALSE	FALSE	TRUE
E16.0	Radial Glia	ENSMUSG00000032590	Apeh	0.0434685	0.122	0.122	1296	genotypehet	0.00235785	0.00309127	0.96532	1	0.0153289	NS	FALSE	FALSE	FALSE	FALSE	FALSE	FALSE	FALSE	FALSE
E16.0	Radial Glia	ENSMUSG00000021504	B4galt7	-0.0636151	0.108	0.11	1153	genotypehet	0.00242152	0.00312167	0.965463	1	-0.0152645	NS	TRUE	FALSE	FALSE	FALSE	FALSE	FALSE	FALSE	FALSE
E16.0	Radial Glia	ENSMUSG00000026383	Epb41l5	0.0370072	0.175	0.179	1875	genotypehet	0.00190523	0.00256499	0.965711	1	0.0151528	NS	TRUE	FALSE	FALSE	FALSE	FALSE	FALSE	FALSE	FALSE
E16.0	Radial Glia	ENSMUSG00000054199	Gon4l	0.016211	0.179	0.18	1902	genotypehet	-0.00186666	-0.00252088	0.965711	1	0.0151526	NS	FALSE	FALSE	FALSE	FALSE	FALSE	FALSE	FALSE	FALSE
E16.0	Radial Glia	ENSMUSG00000005609	Ctr9	0.00349157	0.21	0.211	2228	genotypehet	0.00170875	0.00233061	0.965754	1	0.0151336	NS	FALSE	FALSE	FALSE	FALSE	FALSE	FALSE	FALSE	FALSE
E16.0	Radial Glia	ENSMUSG00000015944	Castor2	-0.0721421	0.124	0.122	1299	genotypehet	-0.00230491	-0.00300914	0.966045	1	-0.0150028	NS	TRUE	FALSE	FALSE	FALSE	FALSE	FALSE	FALSE	FALSE
E16.0	Radial Glia	ENSMUSG00000002763	Pex6	-0.0188873	0.19	0.192	2023	genotypehet	-0.00174004	-0.0023586	0.966716	1	-0.0147013	NS	FALSE	FALSE	FALSE	FALSE	FALSE	FALSE	FALSE	FALSE
E16.0	Radial Glia	ENSMUSG00000027104	Atf2	-0.0215783	0.291	0.28	3018	genotypehet	0.00135164	0.0018746	0.966795	1	-0.0146658	NS	TRUE	FALSE	FALSE	FALSE	FALSE	FALSE	FALSE	FALSE
E16.0	Radial Glia	ENSMUSG00000032410	Xrn1	0.04693	0.109	0.108	1152	genotypehet	-0.0023874	-0.00306503	0.966876	1	0.0146292	NS	TRUE	FALSE	FALSE	FALSE	FALSE	FALSE	FALSE	FALSE
E16.0	Radial Glia	ENSMUSG00000025571	Tnrc6c	-0.00323749	0.166	0.169	1774	genotypehet	0.00190228	0.00254533	0.966906	1	-0.0146158	NS	TRUE	FALSE	FALSE	FALSE	FALSE	FALSE	FALSE	FALSE
E16.0	Radial Glia	ENSMUSG00000027699	Ect2	-0.0237337	0.241	0.241	2555	genotypehet	0.00143562	0.00199545	0.968056	1	-0.0140995	NS	FALSE	FALSE	FALSE	FALSE	FALSE	FALSE	FALSE	FALSE
E16.0	Radial Glia	ENSMUSG00000055044	Pdlim1	-0.0162344	0.121	0.121	1282	genotypehet	-0.00220782	-0.0029185	0.968234	1	-0.0140197	NS	FALSE	FALSE	FALSE	FALSE	FALSE	FALSE	FALSE	FALSE
E16.0	Radial Glia	ENSMUSG00000021770	Samd8	-0.0156008	0.121	0.12	1275	genotypehet	-0.00210726	-0.00273695	0.968547	1	-0.0138795	NS	FALSE	FALSE	FALSE	FALSE	FALSE	FALSE	FALSE	FALSE
E16.0	Radial Glia	ENSMUSG00000057531	Dtnbp1	0.0362653	0.15	0.152	1605	genotypehet	-0.00188235	-0.00252002	0.968849	1	0.013744	NS	FALSE	FALSE	FALSE	FALSE	FALSE	FALSE	FALSE	FALSE
E16.0	Radial Glia	ENSMUSG00000024277	Mapre2	0.0384424	0.255	0.259	2722	genotypehet	-0.00139202	-0.00192183	0.968898	1	0.013722	NS	TRUE	FALSE	FALSE	FALSE	FALSE	FALSE	FALSE	FALSE
E16.0	Radial Glia	ENSMUSG00000037624	Kcnk2	0.0334524	0.247	0.247	2612	genotypehet	-0.00156754	-0.00216302	0.969049	1	0.0136542	NS	TRUE	FALSE	FALSE	FALSE	FALSE	FALSE	FALSE	FALSE
E16.0	Radial Glia	ENSMUSG00000030410	Dmwd	0.0864286	0.115	0.117	1231	genotypehet	0.0020887	0.00268063	0.969495	1	0.0134546	NS	FALSE	FALSE	FALSE	FALSE	FALSE	FALSE	FALSE	TRUE
E16.0	Radial Glia	ENSMUSG00000039205	Ciz1	0.0152792	0.195	0.194	2062	genotypehet	-0.00156361	-0.00212238	0.969704	1	0.0133607	NS	TRUE	FALSE	FALSE	FALSE	FALSE	FALSE	FALSE	FALSE
E16.0	Radial Glia	ENSMUSG00000026708	Cenpl	-0.04576	0.219	0.22	2323	genotypehet	-0.00138695	-0.0019209	0.969817	1	-0.0133102	NS	FALSE	FALSE	FALSE	FALSE	FALSE	FALSE	FALSE	FALSE
E16.0	Radial Glia	ENSMUSG00000018932	Map2k3	-0.0507997	0.185	0.185	1960	genotypehet	-0.00155068	-0.00210087	0.970283	1	-0.0131015	NS	FALSE	FALSE	FALSE	FALSE	FALSE	FALSE	FALSE	FALSE
E16.0	Radial Glia	ENSMUSG00000073838	Tufm	-0.00584961	0.31	0.308	3276	genotypehet	-0.00117585	-0.00163882	0.970317	1	-0.0130863	NS	FALSE	FALSE	FALSE	FALSE	FALSE	FALSE	FALSE	FALSE
E16.0	Radial Glia	ENSMUSG00000031988	Vps26b	-0.0556349	0.201	0.201	2126	genotypehet	-0.0014951	-0.00203622	0.970453	1	-0.0130256	NS	FALSE	FALSE	FALSE	FALSE	FALSE	FALSE	FALSE	FALSE
E16.0	Radial Glia	ENSMUSG00000042508	Dmtf1	-0.0225391	0.242	0.241	2558	genotypehet	-0.00138902	-0.00190942	0.970477	1	-0.013015	NS	TRUE	FALSE	FALSE	FALSE	FALSE	FALSE	FALSE	FALSE
E16.0	Radial Glia	ENSMUSG00000025484	Bet1l	-0.00737182	0.24	0.243	2555	genotypehet	-0.00136699	-0.00187303	0.970573	1	-0.0129717	NS	FALSE	FALSE	FALSE	FALSE	FALSE	FALSE	FALSE	FALSE
E16.0	Radial Glia	ENSMUSG00000057895	Zfp105	-0.0175885	0.162	0.164	1727	genotypehet	0.00166631	0.00223722	0.970831	1	-0.0128562	NS	FALSE	FALSE	FALSE	FALSE	FALSE	FALSE	FALSE	FALSE
E16.0	Radial Glia	ENSMUSG00000027371	Fahd2a	0.068174	0.123	0.124	1309	genotypehet	-0.00190714	-0.00249771	0.971615	1	0.012506	NS	FALSE	FALSE	FALSE	FALSE	FALSE	FALSE	FALSE	FALSE
E16.0	Radial Glia	ENSMUSG00000050088	1600012H06Rik	0.0498263	0.213	0.215	2270	genotypehet	-0.00135879	-0.00184993	0.97166	1	0.0124856	NS	FALSE	FALSE	FALSE	FALSE	FALSE	FALSE	FALSE	FALSE
E16.0	Radial Glia	ENSMUSG00000020232	Hmg20b	-0.0119357	0.474	0.471	5003	genotypehet	0.000841439	0.0011902	0.971823	1	-0.0124126	NS	TRUE	FALSE	FALSE	FALSE	FALSE	FALSE	FALSE	FALSE
E16.0	Radial Glia	ENSMUSG00000006763	Saal1	0.0276869	0.323	0.327	3446	genotypehet	0.00104344	0.00145724	0.971832	1	0.0124087	NS	TRUE	FALSE	FALSE	FALSE	FALSE	FALSE	FALSE	FALSE
E16.0	Radial Glia	ENSMUSG00000041264	Uspl1	-0.0349946	0.13	0.129	1367	genotypehet	0.00181537	0.00238157	0.971905	1	-0.0123763	NS	TRUE	FALSE	FALSE	FALSE	FALSE	FALSE	FALSE	FALSE
E16.0	Radial Glia	ENSMUSG00000056310	Tyw1	0.00932599	0.151	0.149	1589	genotypehet	-0.00165753	-0.0022039	0.972061	1	0.0123064	NS	TRUE	FALSE	FALSE	FALSE	FALSE	FALSE	FALSE	FALSE
E16.0	Radial Glia	ENSMUSG00000040667	Nup88	0.0287174	0.305	0.313	3273	genotypehet	0.00107421	0.00149754	0.972214	1	0.0122383	NS	TRUE	FALSE	FALSE	FALSE	FALSE	FALSE	FALSE	FALSE
E16.0	Radial Glia	ENSMUSG00000032097	Ddx6	-0.00237059	0.388	0.378	4052	genotypehet	0.000978277	0.00137486	0.972324	1	-0.0121888	NS	TRUE	FALSE	FALSE	FALSE	FALSE	FALSE	FALSE	FALSE
E16.0	Radial Glia	ENSMUSG00000022761	Lztr1	0.0164114	0.206	0.205	2178	genotypehet	-0.00137588	-0.00187757	0.972339	1	0.0121825	NS	TRUE	FALSE	FALSE	FALSE	FALSE	FALSE	FALSE	FALSE
E16.0	Radial Glia	ENSMUSG00000029167	Ppargc1a	0.0837436	0.104	0.102	1094	genotypehet	0.00205585	0.00263634	0.972826	1	0.0119647	NS	FALSE	FALSE	FALSE	FALSE	FALSE	FALSE	FALSE	TRUE
E16.0	Radial Glia	ENSMUSG00000059820	Nkapd1	-0.052435	0.156	0.16	1674	genotypehet	-0.00160648	-0.00214942	0.972866	1	-0.0119472	NS	TRUE	FALSE	FALSE	FALSE	FALSE	FALSE	FALSE	FALSE
E16.0	Radial Glia	ENSMUSG00000036504	Phpt1	-0.00627589	0.483	0.486	5131	genotypehet	0.000815804	0.00115416	0.972877	1	-0.0119419	NS	TRUE	FALSE	FALSE	FALSE	FALSE	FALSE	FALSE	FALSE
E16.0	Radial Glia	ENSMUSG00000002968	Med25	-0.0145146	0.563	0.558	5934	genotypehet	0.000711291	0.00101169	0.973124	1	-0.0118317	NS	TRUE	FALSE	FALSE	FALSE	FALSE	FALSE	FALSE	FALSE
E16.0	Radial Glia	ENSMUSG00000030509	Asb7	0.0178604	0.121	0.122	1288	genotypehet	0.00178802	0.00232699	0.973328	1	0.0117409	NS	TRUE	FALSE	FALSE	FALSE	FALSE	FALSE	FALSE	FALSE
E16.0	Radial Glia	ENSMUSG00000031816	Mthfsd	-0.0430703	0.175	0.172	1835	genotypehet	-0.00150884	-0.00203314	0.97334	1	-0.0117355	NS	FALSE	FALSE	FALSE	FALSE	FALSE	FALSE	FALSE	FALSE
E16.0	Radial Glia	ENSMUSG00000021772	Nkiras1	0.00415715	0.126	0.129	1351	genotypehet	-0.00174475	-0.00228896	0.973522	1	0.0116541	NS	FALSE	FALSE	FALSE	FALSE	FALSE	FALSE	FALSE	FALSE
E16.0	Radial Glia	ENSMUSG00000022529	Zfp263	-0.0120627	0.203	0.205	2160	genotypehet	0.00135235	0.00184334	0.973583	1	-0.0116271	NS	TRUE	FALSE	FALSE	FALSE	FALSE	FALSE	FALSE	FALSE
E16.0	Radial Glia	ENSMUSG00000050332	Amer1	0.0211963	0.11	0.112	1176	genotypehet	0.00182873	0.00237607	0.97368	1	0.0115838	NS	FALSE	FALSE	FALSE	FALSE	FALSE	FALSE	FALSE	FALSE
E16.0	Radial Glia	ENSMUSG00000040888	Gfer	-0.0384175	0.51	0.503	5363	genotypehet	0.000739965	0.00104832	0.973786	1	-0.0115365	NS	TRUE	FALSE	FALSE	FALSE	FALSE	FALSE	FALSE	FALSE
E16.0	Radial Glia	ENSMUSG00000002948	Map2k7	-0.0191151	0.138	0.139	1468	genotypehet	0.00162971	0.00215542	0.974031	1	-0.0114274	NS	TRUE	FALSE	FALSE	FALSE	FALSE	FALSE	FALSE	FALSE
E16.0	Radial Glia	ENSMUSG00000024258	Polr2d	0.028328	0.589	0.599	6292	genotypehet	-0.000617905	-0.000879007	0.974431	1	0.0112489	NS	TRUE	FALSE	FALSE	FALSE	FALSE	FALSE	FALSE	FALSE
E16.0	Radial Glia	ENSMUSG00000001774	Chordc1	-0.0157323	0.299	0.293	3136	genotypehet	-0.00103897	-0.00144059	0.97453	1	-0.0112048	NS	TRUE	FALSE	FALSE	FALSE	FALSE	FALSE	FALSE	FALSE
E16.0	Radial Glia	ENSMUSG00000042688	Mapk6	-0.0209591	0.207	0.205	2183	genotypehet	0.00127387	0.00173136	0.974941	1	-0.0110218	NS	TRUE	FALSE	FALSE	FALSE	FALSE	FALSE	FALSE	FALSE
E16.0	Radial Glia	ENSMUSG00000025178	Pi4k2a	-0.0282702	0.117	0.116	1237	genotypehet	0.00167784	0.00217341	0.975544	1	-0.0107531	NS	FALSE	FALSE	FALSE	FALSE	FALSE	FALSE	FALSE	FALSE
E16.0	Radial Glia	ENSMUSG00000043323	Fbrsl1	-0.0508044	0.148	0.148	1569	genotypehet	0.00150312	0.00200207	0.975707	1	-0.0106808	NS	FALSE	FALSE	FALSE	FALSE	FALSE	FALSE	FALSE	FALSE
E16.0	Radial Glia	ENSMUSG00000026960	Arl6ip6	0.0221321	0.587	0.584	6205	genotypehet	-0.000643896	-0.000917845	0.975734	1	0.0106686	NS	FALSE	FALSE	FALSE	FALSE	FALSE	FALSE	FALSE	FALSE
E16.0	Radial Glia	ENSMUSG00000026608	Kctd3	0.0391058	0.194	0.198	2077	genotypehet	0.00123802	0.0016805	0.97579	1	0.0106437	NS	TRUE	FALSE	FALSE	FALSE	FALSE	FALSE	FALSE	FALSE
E16.0	Radial Glia	ENSMUSG00000098789	Jmjd7	0.00227059	0.166	0.162	1735	genotypehet	0.00128874	0.00172988	0.977309	1	0.00996813	NS	FALSE	FALSE	FALSE	FALSE	FALSE	FALSE	FALSE	FALSE
E16.0	Radial Glia	ENSMUSG00000028640	Tfap2c	0.0458864	0.515	0.521	5493	genotypehet	0.000635637	0.000903508	0.977325	1	0.00996093	NS	FALSE	FALSE	FALSE	FALSE	FALSE	FALSE	FALSE	FALSE
E16.0	Radial Glia	ENSMUSG00000020133	2310011J03Rik	0.0417357	0.353	0.352	3734	genotypehet	0.000820659	0.00114733	0.977549	1	0.00986162	NS	FALSE	FALSE	FALSE	FALSE	FALSE	FALSE	FALSE	FALSE
E16.0	Radial Glia	ENSMUSG00000029464	Gpn3	0.0182386	0.224	0.225	2374	genotypehet	-0.00100348	-0.00137665	0.978103	1	0.00961556	NS	TRUE	FALSE	FALSE	FALSE	FALSE	FALSE	FALSE	FALSE
E16.0	Radial Glia	ENSMUSG00000031029	Eif3f	0.00248779	0.964	0.966	10225	genotypehet	-0.000250016	-0.000359749	0.978346	1	0.00950749	NS	TRUE	FALSE	FALSE	FALSE	FALSE	FALSE	FALSE	FALSE
E16.0	Radial Glia	ENSMUSG00000101225	1700008J07Rik	0.0132964	0.201	0.204	2147	genotypehet	-0.00110793	-0.00151256	0.978702	1	0.00934933	NS	TRUE	FALSE	FALSE	FALSE	FALSE	FALSE	FALSE	FALSE
E16.0	Radial Glia	ENSMUSG00000041012	Cmtm8	-0.0103879	0.12	0.119	1265	genotypehet	-0.00150493	-0.00197009	0.978787	1	-0.00931193	NS	FALSE	FALSE	FALSE	FALSE	FALSE	FALSE	FALSE	FALSE
E16.0	Radial Glia	ENSMUSG00000056209	Npm3	0.0185521	0.529	0.528	5602	genotypehet	-0.000578594	-0.000820629	0.978975	1	0.00922825	NS	FALSE	FALSE	FALSE	FALSE	FALSE	FALSE	FALSE	FALSE
E16.0	Radial Glia	ENSMUSG00000041921	Metap1d	0.0353483	0.172	0.174	1832	genotypehet	0.00114814	0.00154529	0.979254	1	0.00910466	NS	FALSE	FALSE	FALSE	FALSE	FALSE	FALSE	FALSE	FALSE
E16.0	Radial Glia	ENSMUSG00000032434	Cmtm6	0.0457419	0.118	0.118	1248	genotypehet	-0.0013213	-0.00171939	0.98032	1	0.00863212	NS	TRUE	FALSE	FALSE	FALSE	FALSE	FALSE	FALSE	FALSE
E16.0	Radial Glia	ENSMUSG00000029073	Cptp	0.0943406	0.107	0.107	1129	genotypehet	-0.00137581	-0.00176963	0.980355	1	0.00861672	NS	FALSE	FALSE	FALSE	FALSE	FALSE	FALSE	FALSE	FALSE
E16.0	Radial Glia	ENSMUSG00000063931	Pepd	0.0257527	0.191	0.194	2040	genotypehet	0.00102416	0.00138947	0.980435	1	0.0085813	NS	FALSE	FALSE	FALSE	FALSE	FALSE	FALSE	FALSE	FALSE
E16.0	Radial Glia	ENSMUSG00000033578	Tmem35a	0.0623289	0.144	0.145	1531	genotypehet	-0.00123255	-0.00164575	0.980456	1	0.00857191	NS	FALSE	FALSE	FALSE	FALSE	FALSE	FALSE	FALSE	FALSE
E16.0	Radial Glia	ENSMUSG00000031072	LTO1	-0.0645166	0.14	0.137	1464	genotypehet	-0.00121155	-0.00159386	0.980595	1	-0.00851038	NS	FALSE	FALSE	FALSE	FALSE	FALSE	FALSE	FALSE	FALSE
E16.0	Radial Glia	ENSMUSG00000022109	Med4	0.010242	0.573	0.573	6066	genotypehet	0.00046193	0.000656917	0.981276	1	0.00820874	NS	TRUE	FALSE	FALSE	FALSE	FALSE	FALSE	FALSE	FALSE
E16.0	Radial Glia	ENSMUSG00000020886	Dlg4	-0.0128444	0.14	0.14	1484	genotypehet	0.0011496	0.00151756	0.981896	1	-0.00793441	NS	FALSE	FALSE	FALSE	TRUE	FALSE	FALSE	FALSE	TRUE
E16.0	Radial Glia	ENSMUSG00000004798	Ulk2	0.0491848	0.112	0.11	1174	genotypehet	-0.00131082	-0.00169208	0.981935	1	0.00791736	NS	TRUE	FALSE	FALSE	FALSE	FALSE	FALSE	FALSE	TRUE
E16.0	Radial Glia	ENSMUSG00000025086	Trub1	0.039121	0.14	0.137	1464	genotypehet	0.00111623	0.00147378	0.98204	1	0.00787081	NS	FALSE	FALSE	FALSE	FALSE	FALSE	FALSE	FALSE	FALSE
E16.0	Radial Glia	ENSMUSG00000022489	Pde1b	0.0175214	0.399	0.394	4201	genotypehet	0.000606354	0.000854869	0.982127	1	0.00783214	NS	FALSE	FALSE	FALSE	FALSE	FALSE	FALSE	FALSE	FALSE
E16.0	Radial Glia	ENSMUSG00000035770	Dync1li2	0.00464825	0.257	0.256	2715	genotypehet	0.000782885	0.00107952	0.982167	1	0.00781468	NS	TRUE	FALSE	FALSE	FALSE	FALSE	FALSE	FALSE	FALSE
E16.0	Radial Glia	ENSMUSG00000026000	Lancl1	0.0139432	0.26	0.26	2755	genotypehet	0.000758784	0.00104893	0.98224	1	0.00778259	NS	TRUE	FALSE	FALSE	FALSE	FALSE	FALSE	FALSE	FALSE
E16.0	Radial Glia	ENSMUSG00000027006	Dnajc10	0.011624	0.235	0.237	2502	genotypehet	0.000805641	0.00111033	0.982389	1	0.00771655	NS	FALSE	FALSE	FALSE	FALSE	FALSE	FALSE	FALSE	FALSE
E16.0	Radial Glia	ENSMUSG00000032563	Mrpl3	0.00643683	0.428	0.43	4547	genotypehet	0.000543947	0.000767206	0.982496	1	0.00766909	NS	TRUE	FALSE	FALSE	FALSE	FALSE	FALSE	FALSE	FALSE
E16.0	Radial Glia	ENSMUSG00000069045	Ddx3y	0.055165	0.175	0.185	1909	genotypehet	0.000685637	0.000956516	0.982539	1	0.00764998	NS	FALSE	FALSE	FALSE	FALSE	FALSE	FALSE	FALSE	FALSE
E16.0	Radial Glia	ENSMUSG00000029910	Mad2l1	0.0245253	0.453	0.46	4840	genotypehet	0.000509115	0.000723014	0.982829	1	0.00752221	NS	TRUE	FALSE	FALSE	FALSE	FALSE	FALSE	FALSE	FALSE
E16.0	Radial Glia	ENSMUSG00000078861	Zfp931	0.0198181	0.114	0.114	1208	genotypehet	0.00116842	0.00151291	0.983706	1	0.00713468	NS	FALSE	FALSE	FALSE	FALSE	FALSE	FALSE	FALSE	FALSE
E16.0	Radial Glia	ENSMUSG00000041147	Brca2	0.0187169	0.119	0.119	1259	genotypehet	-0.00112818	-0.00147833	0.983754	1	0.00711369	NS	TRUE	FALSE	FALSE	FALSE	FALSE	FALSE	FALSE	FALSE
E16.0	Radial Glia	ENSMUSG00000003527	Ess2	0.0122194	0.213	0.213	2258	genotypehet	0.000762429	0.00104073	0.984029	1	0.00699224	NS	FALSE	FALSE	FALSE	FALSE	FALSE	FALSE	FALSE	FALSE
E16.0	Radial Glia	ENSMUSG00000036646	Man1b1	0.0122324	0.188	0.19	2003	genotypehet	-0.000825638	-0.0011154	0.984238	1	0.00690002	NS	FALSE	FALSE	FALSE	FALSE	FALSE	FALSE	FALSE	FALSE
E16.0	Radial Glia	ENSMUSG00000036622	Atp13a2	-0.0372084	0.193	0.191	2035	genotypehet	0.00078701	0.0010675	0.985038	1	-0.00654701	NS	FALSE	FALSE	FALSE	FALSE	FALSE	FALSE	FALSE	TRUE
E16.0	Radial Glia	ENSMUSG00000029201	Ugdh	-0.00161364	0.341	0.353	3678	genotypehet	-0.000543777	-0.000762802	0.985242	1	-0.00645723	NS	TRUE	FALSE	FALSE	FALSE	FALSE	FALSE	FALSE	FALSE
E16.0	Radial Glia	ENSMUSG00000031516	Dctn6	-0.00845571	0.334	0.333	3530	genotypehet	0.000548176	0.000765547	0.985364	1	-0.00640313	NS	FALSE	FALSE	FALSE	FALSE	FALSE	FALSE	FALSE	FALSE
E16.0	Radial Glia	ENSMUSG00000022175	Lrp10	-0.027835	0.122	0.123	1298	genotypehet	-0.00096381	-0.00126562	0.985774	1	-0.00622258	NS	FALSE	FALSE	FALSE	FALSE	FALSE	FALSE	FALSE	FALSE
E16.0	Radial Glia	ENSMUSG00000002496	Tsc2	0.0174133	0.104	0.103	1095	genotypehet	-0.00106895	-0.00136576	0.985819	1	0.00620297	NS	FALSE	FALSE	FALSE	FALSE	FALSE	TRUE	FALSE	TRUE
E16.0	Radial Glia	ENSMUSG00000001482	Def8	0.0359835	0.129	0.13	1370	genotypehet	0.000904963	0.00119098	0.985926	1	0.0061558	NS	TRUE	FALSE	FALSE	FALSE	FALSE	FALSE	FALSE	FALSE
E16.0	Radial Glia	ENSMUSG00000005667	Mthfd2	-0.0254593	0.327	0.328	3472	genotypehet	0.000539076	0.000754341	0.986211	1	-0.0060301	NS	TRUE	FALSE	FALSE	FALSE	FALSE	FALSE	FALSE	FALSE
E16.0	Radial Glia	ENSMUSG00000058756	Thra	-0.0182595	0.411	0.402	4306	genotypehet	0.000467697	0.0006598	0.986808	1	-0.00576731	NS	TRUE	FALSE	FALSE	FALSE	FALSE	FALSE	FALSE	TRUE
E16.0	Radial Glia	ENSMUSG00000034211	Mrps17	0.00836307	0.67	0.685	7183	genotypehet	0.000277986	0.000396857	0.986822	1	0.00576113	NS	TRUE	FALSE	FALSE	FALSE	FALSE	FALSE	FALSE	FALSE
E16.0	Radial Glia	ENSMUSG00000060227	Golm2	0.0249574	0.224	0.233	2420	genotypehet	0.000621323	0.000851425	0.986876	1	0.00573731	NS	FALSE	FALSE	FALSE	FALSE	FALSE	FALSE	FALSE	FALSE
E16.0	Radial Glia	ENSMUSG00000029924	Slc37a3	-0.0152578	0.12	0.12	1271	genotypehet	-0.000841703	-0.00109873	0.987295	1	-0.00555284	NS	FALSE	FALSE	FALSE	FALSE	FALSE	FALSE	FALSE	FALSE
E16.0	Radial Glia	ENSMUSG00000014956	Ppp1cb	0.0297002	0.714	0.713	7556	genotypehet	-0.000260062	-0.000371628	0.987482	1	0.00547073	NS	TRUE	FALSE	FALSE	FALSE	FALSE	FALSE	FALSE	FALSE
E16.0	Radial Glia	ENSMUSG00000050213	Snip1	-0.000898281	0.161	0.166	1735	genotypehet	0.000689983	0.000928185	0.987551	1	-0.00544059	NS	FALSE	FALSE	FALSE	FALSE	FALSE	FALSE	FALSE	FALSE
E16.0	Radial Glia	ENSMUSG00000037300	Ttc13	0.00709028	0.166	0.164	1748	genotypehet	0.000680755	0.000913666	0.987763	1	0.00534737	NS	TRUE	FALSE	FALSE	FALSE	FALSE	FALSE	FALSE	FALSE
E16.0	Radial Glia	ENSMUSG00000026035	Ppil3	0.0168301	0.351	0.356	3747	genotypehet	-0.000446258	-0.000624872	0.987973	1	0.00525472	NS	FALSE	FALSE	FALSE	FALSE	FALSE	FALSE	FALSE	FALSE
E16.0	Radial Glia	ENSMUSG00000053483	Usp21	0.0203285	0.144	0.143	1520	genotypehet	-0.000707745	-0.000937117	0.988575	1	0.00499051	NS	TRUE	FALSE	FALSE	FALSE	FALSE	FALSE	FALSE	FALSE
E16.0	Radial Glia	ENSMUSG00000037712	Fermt2	0.013076	0.273	0.274	2898	genotypehet	-0.000458531	-0.00063497	0.989002	1	0.00480304	NS	FALSE	FALSE	FALSE	FALSE	FALSE	FALSE	FALSE	FALSE
E16.0	Radial Glia	ENSMUSG00000024294	Mib1	-0.0419149	0.124	0.123	1308	genotypehet	0.000750631	0.000972871	0.989167	1	-0.00473042	NS	TRUE	FALSE	FALSE	FALSE	FALSE	FALSE	FALSE	TRUE
E16.0	Radial Glia	ENSMUSG00000061118	Dnajc30	-0.0110883	0.257	0.257	2727	genotypehet	-0.000458597	-0.000632571	0.989389	1	-0.00463282	NS	FALSE	FALSE	FALSE	FALSE	FALSE	FALSE	FALSE	FALSE
E16.0	Radial Glia	ENSMUSG00000036499	Eea1	0.0148818	0.121	0.122	1286	genotypehet	-0.000692279	-0.000909809	0.990306	1	0.0042304	NS	FALSE	FALSE	FALSE	FALSE	FALSE	FALSE	FALSE	FALSE
E16.0	Radial Glia	ENSMUSG00000032977	Fam207a	-0.0268414	0.21	0.217	2264	genotypehet	0.000461785	0.000630097	0.990488	1	-0.00415073	NS	FALSE	FALSE	FALSE	FALSE	FALSE	FALSE	FALSE	FALSE
E16.0	Radial Glia	ENSMUSG00000011960	Ccnt1	0.00281647	0.246	0.249	2622	genotypehet	0.000408181	0.000562948	0.990945	1	0.00395045	NS	TRUE	FALSE	FALSE	FALSE	FALSE	FALSE	FALSE	FALSE
E16.0	Radial Glia	ENSMUSG00000042541	Sem1	-0.0194357	0.983	0.985	10426	genotypehet	-0.000100426	-0.000144516	0.990957	1	-0.00394526	NS	TRUE	FALSE	FALSE	FALSE	FALSE	FALSE	FALSE	FALSE
E16.0	Radial Glia	ENSMUSG00000037049	Smpd1	-0.0077555	0.14	0.143	1496	genotypehet	-0.000495344	-0.000658	0.991992	1	-0.0034918	NS	TRUE	FALSE	FALSE	FALSE	FALSE	FALSE	FALSE	FALSE
E16.0	Radial Glia	ENSMUSG00000048109	Rbm15	0.0580969	0.144	0.145	1528	genotypehet	-0.000481813	-0.000640829	0.992653	1	0.00320254	NS	TRUE	FALSE	FALSE	FALSE	FALSE	FALSE	FALSE	FALSE
E16.0	Radial Glia	ENSMUSG00000010277	Bltp2	-0.00124601	0.122	0.12	1281	genotypehet	-0.000490905	-0.000640961	0.992963	1	-0.00306681	NS	FALSE	FALSE	FALSE	FALSE	FALSE	FALSE	FALSE	TRUE
E16.0	Radial Glia	ENSMUSG00000055320	Tead1	0.0707078	0.243	0.242	2569	genotypehet	0.000312893	0.000430621	0.993347	1	0.00289906	NS	TRUE	FALSE	FALSE	FALSE	FALSE	FALSE	FALSE	FALSE
E16.0	Radial Glia	ENSMUSG00000032743	Katnip	-0.00529096	0.169	0.166	1778	genotypehet	-0.00037941	-0.000511608	0.99359	1	-0.00279265	NS	FALSE	FALSE	FALSE	FALSE	FALSE	FALSE	FALSE	FALSE
E16.0	Radial Glia	ENSMUSG00000025371	Chmp6	0.00217364	0.36	0.366	3847	genotypehet	0.00020322	0.000284597	0.994194	1	0.00252892	NS	TRUE	FALSE	FALSE	FALSE	FALSE	FALSE	FALSE	FALSE
E16.0	Radial Glia	ENSMUSG00000028607	Cpt2	0.0332457	0.102	0.101	1075	genotypehet	0.000359305	0.000462433	0.994966	1	0.00219182	NS	FALSE	FALSE	FALSE	FALSE	FALSE	FALSE	FALSE	FALSE
E16.0	Radial Glia	ENSMUSG00000040250	Ints13	0.00299436	0.285	0.287	3029	genotypehet	0.00019516	0.000270514	0.99521	1	0.00208543	NS	TRUE	FALSE	FALSE	FALSE	FALSE	FALSE	FALSE	FALSE
E16.0	Radial Glia	ENSMUSG00000025026	Add3	0.00886859	0.177	0.173	1854	genotypehet	0.00024964	0.000337864	0.995406	1	0.00199977	NS	FALSE	FALSE	FALSE	FALSE	FALSE	FALSE	FALSE	FALSE
E16.0	Radial Glia	ENSMUSG00000044475	Ascc1	0.0211549	0.207	0.218	2259	genotypehet	0.000180249	0.000246157	0.996366	1	0.00158109	NS	TRUE	FALSE	FALSE	FALSE	FALSE	FALSE	FALSE	FALSE
E16.0	Radial Glia	ENSMUSG00000069729	Arid1b	0.00881908	0.13	0.129	1369	genotypehet	-0.000232132	-0.00030612	0.996475	1	0.00153349	NS	TRUE	TRUE	TRUE	FALSE	FALSE	FALSE	FALSE	TRUE
E16.0	Radial Glia	ENSMUSG00000005533	Igf1r	-0.00955182	0.225	0.222	2368	genotypehet	-0.000157123	-0.000215096	0.996771	1	-0.00140469	NS	TRUE	FALSE	FALSE	FALSE	FALSE	FALSE	FALSE	FALSE
E16.0	Radial Glia	ENSMUSG00000040220	Gas8	0.0760754	0.19	0.194	2034	genotypehet	-0.000148457	-0.000201313	0.997181	1	0.00122618	NS	FALSE	FALSE	FALSE	FALSE	FALSE	FALSE	FALSE	FALSE
E16.0	Radial Glia	ENSMUSG00000065954	Tacc1	-0.035851	0.342	0.34	3615	genotypehet	0.00010891	0.000152744	0.997243	1	-0.00119901	NS	FALSE	FALSE	FALSE	FALSE	FALSE	FALSE	FALSE	FALSE
E16.0	Radial Glia	ENSMUSG00000026199	Ankzf1	0.00499176	0.098	0.102	1060	genotypehet	0.000196988	0.000251155	0.9974	1	0.00113054	NS	TRUE	FALSE	FALSE	FALSE	FALSE	FALSE	FALSE	FALSE
E16.0	Radial Glia	ENSMUSG00000035683	Melk	0.00345304	0.358	0.365	3830	genotypehet	7.97356e-05	0.000112743	0.997676	1	0.00101064	NS	FALSE	FALSE	FALSE	FALSE	FALSE	FALSE	FALSE	FALSE
E16.0	Radial Glia	ENSMUSG00000024370	Cdc23	0.0328365	0.392	0.392	4150	genotypehet	-7.58731e-05	-0.00010686	0.997681	1	0.00100833	NS	FALSE	FALSE	FALSE	FALSE	FALSE	FALSE	FALSE	FALSE
E16.0	Radial Glia	ENSMUSG00000042148	Cox10	-0.0273007	0.154	0.161	1674	genotypehet	-0.000130662	-0.000173919	0.997738	1	-0.000983307	NS	FALSE	FALSE	FALSE	FALSE	FALSE	FALSE	FALSE	FALSE
E16.0	Radial Glia	ENSMUSG00000036333	Kidins220	0.00449826	0.119	0.119	1258	genotypehet	-0.000152913	-0.000199838	0.997809	1	0.000952501	NS	TRUE	FALSE	FALSE	FALSE	FALSE	FALSE	FALSE	FALSE
E16.0	Radial Glia	ENSMUSG00000007950	Abhd8	-0.00334968	0.412	0.405	4323	genotypehet	-6.32769e-05	-8.91108e-05	0.998084	1	-0.000833094	NS	TRUE	FALSE	FALSE	FALSE	FALSE	FALSE	FALSE	FALSE
E16.0	Radial Glia	ENSMUSG00000042167	Tent2	-0.00493352	0.248	0.247	2625	genotypehet	8.03547e-05	0.000110918	0.998191	1	-0.000786496	NS	FALSE	FALSE	FALSE	FALSE	FALSE	FALSE	FALSE	FALSE
E16.0	Radial Glia	ENSMUSG00000053012	Krcc1	0.0244369	0.377	0.383	4027	genotypehet	-5.79786e-05	-8.16033e-05	0.998359	1	0.000713397	NS	TRUE	FALSE	FALSE	FALSE	FALSE	FALSE	FALSE	FALSE
E16.0	Radial Glia	ENSMUSG00000025404	R3hdm2	-0.0478149	0.153	0.15	1607	genotypehet	-8.18103e-05	-0.000108631	0.998648	1	-0.000587416	NS	FALSE	FALSE	FALSE	FALSE	FALSE	FALSE	FALSE	TRUE
E16.0	Radial Glia	ENSMUSG00000015126	Tsr3	-0.00211153	0.334	0.335	3541	genotypehet	-3.83204e-05	-5.35641e-05	0.998979	1	-0.000443667	NS	FALSE	FALSE	FALSE	FALSE	FALSE	FALSE	FALSE	FALSE
E16.0	Radial Glia	ENSMUSG00000039217	Il18	0.000902896	0.111	0.109	1164	genotypehet	2.49274e-05	3.23633e-05	0.999664	1	0.000145833	NS	FALSE	FALSE	FALSE	FALSE	FALSE	FALSE	FALSE	FALSE
E16.0	Radial Glia	ENSMUSG00000022463	Srebf2	0.00574716	0.4	0.402	4245	genotypehet	1.26927e-06	1.78559e-06	0.999962	1	1.63418e-05	NS	TRUE	FALSE	FALSE	FALSE	FALSE	FALSE	FALSE	TRUE
E16.0	IP	ENSMUSG00000090137	Uba52	-0.909807	0.741	0.686	3546	genotypehet	-0.56316	-0.801675	1.50882e-121	9.98691e-118	-120.821	DE_DOWN	FALSE	FALSE	FALSE	FALSE	FALSE	FALSE	FALSE	FALSE
E16.0	IP	ENSMUSG00000071866	Ppia	-0.773626	0.916	0.834	4347	genotypehet	-0.505916	-0.727299	1.21627e-116	8.0493e-113	-115.915	DE_DOWN	TRUE	FALSE	FALSE	FALSE	FALSE	FALSE	FALSE	FALSE
E16.0	IP	ENSMUSG00000012405	Rpl15	-0.566001	0.935	0.898	4570	genotypehet	-0.366218	-0.52622	5.66924e-87	3.75134e-83	-86.2465	DE_DOWN	FALSE	FALSE	FALSE	FALSE	FALSE	FALSE	FALSE	FALSE
E16.0	IP	ENSMUSG00000028495	Rps6	-0.417187	0.99	0.976	4911	genotypehet	-0.277404	-0.399435	4.73355e-85	3.13172e-81	-84.3248	DE_DOWN	TRUE	FALSE	FALSE	FALSE	FALSE	FALSE	FALSE	FALSE
E16.0	IP	ENSMUSG00000060143	Gm10076	-1.00401	0.553	0.425	2401	genotypehet	-0.639782	-0.894252	1.68647e-73	1.1156e-69	-72.773	DE_DOWN	FALSE	FALSE	FALSE	FALSE	FALSE	FALSE	FALSE	FALSE
E16.0	IP	ENSMUSG00000019505	Ubb	-0.296754	0.996	0.997	4982	genotypehet	-0.202238	-0.291522	2.19821e-67	1.4539e-63	-66.6579	DE_DOWN	TRUE	FALSE	FALSE	FALSE	FALSE	FALSE	FALSE	FALSE
E16.0	IP	ENSMUSG00000090733	Rps27	-0.318219	1	1	5000	genotypehet	-0.188264	-0.271327	4.79226e-61	3.16912e-57	-60.3195	DE_DOWN	FALSE	FALSE	FALSE	FALSE	FALSE	FALSE	FALSE	FALSE
E16.0	IP	ENSMUSG00000021660	Btf3	-0.405175	0.949	0.913	4642	genotypehet	-0.277258	-0.398485	6.56167e-61	4.33858e-57	-60.183	DE_DOWN	TRUE	FALSE	FALSE	FALSE	FALSE	FALSE	FALSE	FALSE
E16.0	IP	ENSMUSG00000062997	Rpl35	-0.386583	0.991	0.977	4914	genotypehet	-0.21788	-0.31357	1.93905e-58	1.28191e-54	-57.7124	DE_DOWN	FALSE	FALSE	FALSE	FALSE	FALSE	FALSE	FALSE	FALSE
E16.0	IP	ENSMUSG00000021131	Erh	-0.58847	0.725	0.626	3342	genotypehet	-0.39154	-0.558955	2.7382e-51	1.80995e-47	-50.5625	DE_DOWN	TRUE	FALSE	FALSE	FALSE	FALSE	FALSE	FALSE	FALSE
E16.0	IP	ENSMUSG00000034892	Rps29	-0.222764	1	1	4999	genotypehet	-0.123905	-0.178622	7.51649e-46	4.96765e-42	-45.124	DE_DOWN	TRUE	FALSE	FALSE	FALSE	FALSE	FALSE	FALSE	FALSE
E16.0	IP	ENSMUSG00000046434	Hnrnpa1	-0.457763	0.774	0.698	3655	genotypehet	-0.323672	-0.463087	1.47305e-43	9.73388e-40	-42.8318	DE_DOWN	TRUE	FALSE	FALSE	FALSE	FALSE	FALSE	FALSE	FALSE
E16.0	IP	ENSMUSG00000057322	Rpl38	-0.279793	0.998	0.996	4986	genotypehet	-0.160472	-0.231161	2.09101e-42	1.38153e-38	-41.6796	DE_DOWN	TRUE	FALSE	FALSE	FALSE	FALSE	FALSE	FALSE	FALSE
E16.0	IP	ENSMUSG00000003429	Rps11	-0.194972	1	1	4999	genotypehet	-0.117961	-0.170043	7.30587e-39	4.82626e-35	-38.1363	DE_DOWN	FALSE	FALSE	FALSE	FALSE	FALSE	FALSE	FALSE	FALSE
E16.0	IP	ENSMUSG00000074884	Serf2	-0.592911	0.62	0.543	2879	genotypehet	-0.363649	-0.515062	7.99829e-35	5.28287e-31	-34.097	DE_DOWN	FALSE	FALSE	FALSE	FALSE	FALSE	FALSE	FALSE	FALSE
E16.0	IP	ENSMUSG00000067288	Rps28	-0.276291	0.999	0.998	4990	genotypehet	-0.151964	-0.21892	8.30189e-35	5.48257e-31	-34.0808	DE_DOWN	TRUE	FALSE	FALSE	FALSE	FALSE	FALSE	FALSE	FALSE
E16.0	IP	ENSMUSG00000003038	Hmgn2	-0.560049	0.692	0.6	3197	genotypehet	-0.349821	-0.501148	1.18371e-31	7.81604e-28	-30.9268	DE_DOWN	TRUE	FALSE	FALSE	FALSE	FALSE	FALSE	FALSE	FALSE
E16.0	IP	ENSMUSG00000057666	Gapdh	-0.263906	0.972	0.956	4813	genotypehet	-0.167021	-0.240455	5.42134e-31	3.57917e-27	-30.2659	DE_DOWN	TRUE	FALSE	FALSE	FALSE	FALSE	FALSE	FALSE	FALSE
E16.0	IP	ENSMUSG00000079641	Rpl39	-0.208487	0.999	0.999	4994	genotypehet	-0.109261	-0.157458	4.51295e-25	2.979e-21	-24.3455	DE_DOWN	FALSE	FALSE	FALSE	FALSE	FALSE	FALSE	FALSE	FALSE
E16.0	IP	ENSMUSG00000039001	Rps21	-0.224724	0.992	0.989	4953	genotypehet	-0.123643	-0.178012	2.89105e-21	1.9081e-17	-20.5389	DE_DOWN	FALSE	FALSE	FALSE	FALSE	FALSE	FALSE	FALSE	FALSE
E16.0	IP	ENSMUSG00000043716	Rpl7	-0.138196	0.998	0.996	4986	genotypehet	-0.0896121	-0.129139	1.59958e-18	1.05556e-14	-17.796	DE_DOWN	TRUE	FALSE	FALSE	FALSE	FALSE	FALSE	FALSE	FALSE
E16.0	IP	ENSMUSG00000059005	Hnrnpa3	-0.332157	0.669	0.623	3214	genotypehet	-0.229188	-0.327538	9.20118e-18	6.07094e-14	-17.0362	DE_DOWN	TRUE	FALSE	FALSE	FALSE	FALSE	FALSE	FALSE	FALSE
E16.0	IP	ENSMUSG00000064360	mt-Nd3	-0.649675	0.41	0.304	1746	genotypehet	-0.355974	-0.488963	5.24801e-16	3.46211e-12	-15.28	DE_DOWN	FALSE	FALSE	FALSE	FALSE	FALSE	FALSE	FALSE	FALSE
E16.0	IP	ENSMUSG00000078453	Abracl	0.230563	0.952	0.966	4799	genotypehet	0.158254	0.228051	1.73406e-15	1.14379e-11	14.7609	DE_UP	TRUE	FALSE	FALSE	FALSE	FALSE	FALSE	FALSE	FALSE
E16.0	IP	ENSMUSG00000075706	Gpx4	-0.300833	0.79	0.747	3826	genotypehet	-0.186136	-0.266501	1.26711e-14	8.3566e-11	-13.8972	DE_DOWN	FALSE	FALSE	FALSE	FALSE	FALSE	FALSE	FALSE	FALSE
E16.0	IP	ENSMUSG00000027364	Usp50	-0.768336	0.242	0.16	977	genotypehet	-0.465501	-0.615201	4.38979e-14	2.89463e-10	-13.3576	DE_DOWN	FALSE	FALSE	FALSE	FALSE	FALSE	FALSE	FALSE	FALSE
E16.0	IP	ENSMUSG00000086503	Xist	0.134633	0.386	0.425	2042	genotypehet	0.158366	0.0238291	7.08275e-14	4.66966e-10	13.1498	DE_UP	FALSE	FALSE	FALSE	FALSE	FALSE	FALSE	FALSE	FALSE
E16.0	IP	ENSMUSG00000113902	Ndufb1	-0.215632	0.924	0.888	4516	genotypehet	-0.128103	-0.18395	1.09123e-13	7.19337e-10	-12.9621	DE_DOWN	FALSE	FALSE	FALSE	FALSE	FALSE	FALSE	FALSE	FALSE
E16.0	IP	ENSMUSG00000097971	Gm26917	-0.652969	0.31	0.222	1300	genotypehet	-0.393594	-0.543738	2.16099e-13	1.42431e-09	-12.6653	DE_DOWN	TRUE	FALSE	FALSE	FALSE	FALSE	FALSE	FALSE	FALSE
E16.0	IP	ENSMUSG00000036478	Btg1	-0.349943	0.549	0.481	2552	genotypehet	-0.251103	-0.356869	2.75583e-13	1.81609e-09	-12.5597	DE_DOWN	TRUE	FALSE	FALSE	FALSE	FALSE	FALSE	FALSE	FALSE
E16.0	IP	ENSMUSG00000045193	Cirbp	-0.205269	0.771	0.723	3717	genotypehet	-0.167305	-0.240017	3.58292e-13	2.36079e-09	-12.4458	DE_DOWN	TRUE	FALSE	FALSE	FALSE	FALSE	FALSE	FALSE	FALSE
E16.0	IP	ENSMUSG00000041841	Rpl37	-0.162209	1	0.999	4998	genotypehet	-0.0784182	-0.113022	5.92223e-13	3.90157e-09	-12.2275	DE_DOWN	TRUE	FALSE	FALSE	FALSE	FALSE	FALSE	FALSE	FALSE
E16.0	IP	ENSMUSG00000035530	Eif1	-0.141488	0.985	0.982	4916	genotypehet	-0.0907256	-0.130658	1.10111e-12	7.253e-09	-11.9582	DE_DOWN	TRUE	FALSE	FALSE	FALSE	FALSE	FALSE	FALSE	FALSE
E16.0	IP	ENSMUSG00000033467	Crlf2	1.02876	0.055	0.11	432	genotypehet	0.739203	0.926594	2.14817e-12	1.41479e-08	11.6679	DE_UP	FALSE	FALSE	FALSE	FALSE	FALSE	FALSE	FALSE	FALSE
E16.0	IP	ENSMUSG00000060126	Tpt1	-0.0959698	1	0.999	4997	genotypehet	-0.058522	-0.0843675	3.19009e-12	2.10067e-08	-11.4962	DE_DOWN	TRUE	FALSE	FALSE	FALSE	FALSE	FALSE	FALSE	FALSE
E16.0	IP	ENSMUSG00000001642	Akr1b3	-0.879001	0.134	0.078	509	genotypehet	-0.579663	-0.733266	4.34191e-12	2.85871e-08	-11.3623	DE_DOWN	FALSE	FALSE	FALSE	FALSE	FALSE	FALSE	FALSE	FALSE
E16.0	IP	ENSMUSG00000017404	Rpl19	-0.117034	1	0.999	4996	genotypehet	-0.0673713	-0.0970929	8.01004e-12	5.27301e-08	-11.0964	DE_DOWN	TRUE	FALSE	FALSE	FALSE	FALSE	FALSE	FALSE	FALSE
E16.0	IP	ENSMUSG00000029918	Mrps33	-0.40731	0.446	0.375	2028	genotypehet	-0.262858	-0.368905	1.00091e-11	6.58797e-08	-10.9996	DE_DOWN	TRUE	FALSE	FALSE	FALSE	FALSE	FALSE	FALSE	FALSE
E16.0	IP	ENSMUSG00000021270	Hsp90aa1	0.199452	0.899	0.912	4531	genotypehet	0.120885	0.173934	2.24505e-11	1.47747e-07	10.6488	DE_UP	TRUE	FALSE	FALSE	FALSE	FALSE	FALSE	FALSE	FALSE
E16.0	IP	ENSMUSG00000060803	Gstp1	-0.659523	0.198	0.134	806	genotypehet	-0.453486	-0.598933	3.63431e-11	2.39137e-07	-10.4396	DE_DOWN	FALSE	FALSE	FALSE	FALSE	FALSE	FALSE	FALSE	FALSE
E16.0	IP	ENSMUSG00000062683	Atp5g2	-0.201461	0.855	0.829	4203	genotypehet	-0.125835	-0.180468	5.44858e-11	3.58462e-07	-10.2637	DE_DOWN	TRUE	FALSE	FALSE	FALSE	FALSE	FALSE	FALSE	FALSE
E16.0	IP	ENSMUSG00000063524	Eno1	-0.237738	0.815	0.78	3974	genotypehet	-0.158205	-0.226774	1.36024e-10	8.94763e-07	-9.86639	DE_DOWN	FALSE	FALSE	FALSE	FALSE	FALSE	FALSE	FALSE	FALSE
E16.0	IP	ENSMUSG00000037563	Rps16	-0.131514	0.998	0.999	4993	genotypehet	-0.0630588	-0.0908686	3.23121e-10	2.12517e-06	-9.49063	DE_DOWN	FALSE	FALSE	FALSE	FALSE	FALSE	FALSE	FALSE	FALSE
E16.0	IP	ENSMUSG00000050856	Atp5k	-0.241057	0.862	0.83	4218	genotypehet	-0.1238	-0.177479	3.35211e-10	2.20435e-06	-9.47468	DE_DOWN	FALSE	FALSE	FALSE	FALSE	FALSE	FALSE	FALSE	FALSE
E16.0	IP	ENSMUSG00000029614	Rpl6	-0.0976873	0.997	0.999	4990	genotypehet	-0.0598787	-0.0863067	4.57841e-10	3.01031e-06	-9.33928	DE_DOWN	TRUE	FALSE	FALSE	FALSE	FALSE	FALSE	FALSE	FALSE
E16.0	IP	ENSMUSG00000049751	Rpl36al	-0.285303	0.689	0.643	3312	genotypehet	-0.164161	-0.233827	4.98792e-10	3.27906e-06	-9.30208	DE_DOWN	TRUE	FALSE	FALSE	FALSE	FALSE	FALSE	FALSE	FALSE
E16.0	IP	ENSMUSG00000037601	Nme1	-0.193842	0.927	0.901	4561	genotypehet	-0.109028	-0.156755	5.18402e-10	3.40746e-06	-9.28533	DE_DOWN	TRUE	FALSE	FALSE	FALSE	FALSE	FALSE	FALSE	FALSE
E16.0	IP	ENSMUSG00000070493	Chchd2	0.0982225	0.998	0.996	4985	genotypehet	0.0641735	0.0924726	5.93258e-10	3.89889e-06	9.22676	DE_UP	TRUE	FALSE	FALSE	FALSE	FALSE	FALSE	FALSE	FALSE
E16.0	IP	ENSMUSG00000015937	Macroh2a1	0.17817	0.911	0.936	4628	genotypehet	0.0964296	0.138693	9.07268e-10	5.96166e-06	9.04226	DE_UP	FALSE	FALSE	FALSE	FALSE	FALSE	FALSE	FALSE	FALSE
E16.0	IP	ENSMUSG00000058546	Rpl23a	0.0659772	0.999	0.998	4990	genotypehet	0.0593279	0.0854976	1.09413e-09	7.18847e-06	8.96093	DE_UP	TRUE	FALSE	FALSE	FALSE	FALSE	FALSE	FALSE	FALSE
E16.0	IP	ENSMUSG00000098178	Gm42418	-0.502627	0.351	0.267	1518	genotypehet	-0.31119	-0.433569	1.76854e-09	1.16175e-05	-8.75239	DE_DOWN	TRUE	FALSE	FALSE	FALSE	FALSE	FALSE	FALSE	FALSE
E16.0	IP	ENSMUSG00000057863	Rpl36	-0.172467	0.997	0.993	4973	genotypehet	-0.0778508	-0.112121	2.36445e-09	1.55297e-05	-8.62627	DE_DOWN	TRUE	FALSE	FALSE	FALSE	FALSE	FALSE	FALSE	FALSE
E16.0	IP	ENSMUSG00000024480	Ap3s1	-0.280592	0.576	0.527	2741	genotypehet	-0.191059	-0.272075	4.11345e-09	2.7013e-05	-8.38579	DE_DOWN	FALSE	FALSE	FALSE	FALSE	FALSE	FALSE	FALSE	FALSE
E16.0	IP	ENSMUSG00000019761	Krt10	0.398918	0.273	0.334	1539	genotypehet	0.276568	0.385565	5.42876e-09	3.56452e-05	8.2653	DE_UP	FALSE	FALSE	FALSE	FALSE	FALSE	FALSE	FALSE	FALSE
E16.0	IP	ENSMUSG00000025135	Anapc11	0.197791	0.684	0.72	3522	genotypehet	0.141047	0.20186	6.21866e-09	4.08255e-05	8.2063	DE_UP	FALSE	FALSE	FALSE	FALSE	FALSE	FALSE	FALSE	FALSE
E16.0	IP	ENSMUSG00000025156	Gps1	-0.588193	0.211	0.152	886	genotypehet	-0.358422	-0.480611	7.17368e-09	4.7088e-05	-8.14426	DE_DOWN	FALSE	FALSE	FALSE	FALSE	FALSE	FALSE	FALSE	FALSE
E16.0	IP	ENSMUSG00000042712	Tceal9	0.135372	0.934	0.953	4726	genotypehet	0.0883062	0.127059	7.36384e-09	4.83289e-05	8.1329	DE_UP	FALSE	FALSE	FALSE	FALSE	FALSE	FALSE	FALSE	FALSE
E16.0	IP	ENSMUSG00000079523	Tmsb10	-0.21933	0.979	0.98	4898	genotypehet	-0.110636	-0.15935	7.75269e-09	5.08731e-05	-8.11055	DE_DOWN	TRUE	FALSE	FALSE	FALSE	FALSE	FALSE	FALSE	FALSE
E16.0	IP	ENSMUSG00000018293	Pfn1	-0.242784	0.632	0.577	3003	genotypehet	-0.164891	-0.235368	8.18313e-09	5.36895e-05	-8.08708	DE_DOWN	TRUE	FALSE	FALSE	FALSE	FALSE	FALSE	FALSE	FALSE
E16.0	IP	ENSMUSG00000093674	Rpl41	-0.140006	1	1	5000	genotypehet	-0.0595313	-0.0858209	8.26505e-09	5.42187e-05	-8.08275	DE_DOWN	TRUE	FALSE	FALSE	FALSE	FALSE	FALSE	FALSE	FALSE
E16.0	IP	ENSMUSG00000060860	Ube2s	-0.708288	0.146	0.102	604	genotypehet	-0.420478	-0.534855	8.75099e-09	5.73977e-05	-8.05794	DE_DOWN	TRUE	FALSE	FALSE	FALSE	FALSE	FALSE	FALSE	FALSE
E16.0	IP	ENSMUSG00000062070	Pgk1	-0.478007	0.273	0.207	1178	genotypehet	-0.31453	-0.428933	1.16337e-08	7.62938e-05	-7.93428	DE_DOWN	FALSE	FALSE	FALSE	FALSE	FALSE	FALSE	FALSE	FALSE
E16.0	IP	ENSMUSG00000030990	Pgap2	0.499935	0.194	0.256	1146	genotypehet	0.324906	0.447078	1.2497e-08	8.1943e-05	7.90319	DE_UP	FALSE	FALSE	FALSE	FALSE	FALSE	FALSE	FALSE	FALSE
E16.0	IP	ENSMUSG00000091537	Tma7	-0.244561	0.752	0.704	3623	genotypehet	-0.130261	-0.186097	1.44044e-08	9.44351e-05	-7.84151	DE_DOWN	FALSE	FALSE	FALSE	FALSE	FALSE	FALSE	FALSE	FALSE
E16.0	IP	ENSMUSG00000079435	Rpl36a	-0.142205	0.993	0.991	4960	genotypehet	-0.0722154	-0.103981	1.66969e-08	0.000109448	-7.77736	DE_DOWN	FALSE	FALSE	FALSE	FALSE	FALSE	FALSE	FALSE	FALSE
E16.0	IP	ENSMUSG00000038274	Fau	-0.123916	0.999	0.999	4995	genotypehet	-0.0547593	-0.0789112	2.12602e-08	0.000139339	-7.67243	DE_DOWN	FALSE	FALSE	FALSE	FALSE	FALSE	FALSE	FALSE	FALSE
E16.0	IP	ENSMUSG00000003410	Elavl3	0.212106	0.752	0.794	3881	genotypehet	0.131326	0.188403	2.33569e-08	0.000153058	7.63158	DE_UP	TRUE	TRUE	FALSE	FALSE	FALSE	FALSE	FALSE	FALSE
E16.0	IP	ENSMUSG00000039985	Sinhcaf	-0.441716	0.172	0.121	715	genotypehet	-0.39131	-0.518316	2.8428e-08	0.00018626	-7.54625	DE_DOWN	FALSE	FALSE	FALSE	FALSE	FALSE	FALSE	FALSE	FALSE
E16.0	IP	ENSMUSG00000050628	Ubald2	0.262512	0.523	0.566	2737	genotypehet	0.175778	0.251086	3.97354e-08	0.000260306	7.40082	DE_UP	TRUE	FALSE	FALSE	FALSE	FALSE	FALSE	FALSE	FALSE
E16.0	IP	ENSMUSG00000024248	Cox7a2l	-0.159052	0.914	0.894	4515	genotypehet	-0.101681	-0.146061	4.28424e-08	0.000280618	-7.36813	DE_DOWN	TRUE	FALSE	FALSE	FALSE	FALSE	FALSE	FALSE	FALSE
E16.0	IP	ENSMUSG00000021134	Srsf5	-0.121394	0.853	0.839	4224	genotypehet	-0.110649	-0.158868	5.24859e-08	0.00034373	-7.27996	DE_DOWN	FALSE	FALSE	FALSE	FALSE	FALSE	FALSE	FALSE	FALSE
E16.0	IP	ENSMUSG00000031311	Nono	-0.145604	0.809	0.767	3926	genotypehet	-0.112724	-0.161632	5.81729e-08	0.000380916	-7.23528	DE_DOWN	TRUE	FALSE	FALSE	FALSE	FALSE	FALSE	FALSE	FALSE
E16.0	IP	ENSMUSG00000078974	Sec61g	-0.166727	0.928	0.903	4570	genotypehet	-0.0886968	-0.127375	6.15917e-08	0.000403241	-7.21048	DE_DOWN	FALSE	FALSE	FALSE	FALSE	FALSE	FALSE	FALSE	FALSE
E16.0	IP	ENSMUSG00000076431	Sox4	0.117092	0.998	0.995	4982	genotypehet	0.0642561	0.0926245	9.05609e-08	0.000592812	7.04306	DE_UP	FALSE	FALSE	FALSE	FALSE	FALSE	FALSE	FALSE	FALSE
E16.0	IP	ENSMUSG00000038812	Trmt112	-0.32382	0.525	0.459	2438	genotypehet	-0.183	-0.258805	9.18744e-08	0.000601318	-7.03681	DE_DOWN	FALSE	FALSE	FALSE	FALSE	FALSE	FALSE	FALSE	FALSE
E16.0	IP	ENSMUSG00000018362	Kpna2	-0.590057	0.146	0.128	679	genotypehet	-0.390159	-0.541129	1.07882e-07	0.000705981	-6.96705	DE_DOWN	FALSE	FALSE	FALSE	FALSE	FALSE	FALSE	FALSE	FALSE
E16.0	IP	ENSMUSG00000045690	Wdr89	0.261577	0.427	0.49	2314	genotypehet	0.20255	0.286606	1.09432e-07	0.00071601	6.96086	DE_UP	FALSE	FALSE	FALSE	FALSE	FALSE	FALSE	FALSE	FALSE
E16.0	IP	ENSMUSG00000029580	Actb	0.22293	0.995	0.999	4987	genotypehet	0.11282	0.162678	1.1827e-07	0.000773725	6.92712	DE_UP	FALSE	FALSE	FALSE	FALSE	FALSE	FALSE	FALSE	TRUE
E16.0	IP	ENSMUSG00000062647	Rpl7a	-0.0934501	0.997	0.994	4975	genotypehet	-0.0558246	-0.0804293	1.36796e-07	0.000894779	-6.86393	DE_DOWN	TRUE	FALSE	FALSE	FALSE	FALSE	FALSE	FALSE	FALSE
E16.0	IP	ENSMUSG00000008682	Rpl10	-0.0777678	0.999	0.999	4993	genotypehet	-0.0492297	-0.0709669	1.37697e-07	0.000900535	-6.86108	DE_DOWN	FALSE	FALSE	FALSE	FALSE	FALSE	FALSE	FALSE	FALSE
E16.0	IP	ENSMUSG00000047843	Bri3	-0.262033	0.596	0.54	2820	genotypehet	-0.165693	-0.235608	1.41314e-07	0.000924053	-6.84981	DE_DOWN	TRUE	FALSE	FALSE	FALSE	FALSE	FALSE	FALSE	FALSE
E16.0	IP	ENSMUSG00000064367	mt-Nd5	-0.225151	0.722	0.667	3452	genotypehet	-0.147774	-0.211157	1.54974e-07	0.00101322	-6.80974	DE_DOWN	FALSE	FALSE	FALSE	FALSE	FALSE	FALSE	FALSE	FALSE
E16.0	IP	ENSMUSG00000047675	Rps8	-0.0994445	1	1	4999	genotypehet	-0.0464559	-0.0669732	1.69981e-07	0.00111117	-6.7696	DE_DOWN	TRUE	FALSE	FALSE	FALSE	FALSE	FALSE	FALSE	FALSE
E16.0	IP	ENSMUSG00000022899	Slc15a2	-0.607191	0.164	0.11	664	genotypehet	-0.41228	-0.55322	1.72485e-07	0.00112736	-6.76325	DE_DOWN	FALSE	FALSE	FALSE	FALSE	FALSE	FALSE	FALSE	FALSE
E16.0	IP	ENSMUSG00000027245	Hypk	0.211788	0.514	0.571	2732	genotypehet	0.166809	0.237148	1.99765e-07	0.00130546	6.69948	DE_UP	FALSE	FALSE	FALSE	FALSE	FALSE	FALSE	FALSE	FALSE
E16.0	IP	ENSMUSG00000006728	Cdk4	0.0998702	0.983	0.987	4927	genotypehet	0.057119	0.0822827	2.37826e-07	0.00155395	6.62374	DE_UP	TRUE	FALSE	FALSE	FALSE	FALSE	FALSE	FALSE	FALSE
E16.0	IP	ENSMUSG00000095677	Dynlt1f	-0.268455	0.452	0.413	2149	genotypehet	-0.183017	-0.259037	2.63498e-07	0.00172143	-6.57922	DE_DOWN	FALSE	FALSE	FALSE	FALSE	FALSE	FALSE	FALSE	FALSE
E16.0	IP	ENSMUSG00000003814	Calr	0.217545	0.709	0.753	3670	genotypehet	0.138768	0.19883	2.69131e-07	0.00175797	6.57004	DE_UP	FALSE	FALSE	FALSE	FALSE	FALSE	FALSE	FALSE	FALSE
E16.0	IP	ENSMUSG00000024217	Snrpc	-0.263515	0.57	0.521	2711	genotypehet	-0.155207	-0.220507	3.19175e-07	0.00208453	-6.49597	DE_DOWN	TRUE	FALSE	FALSE	FALSE	FALSE	FALSE	FALSE	FALSE
E16.0	IP	ENSMUSG00000067274	Rplp0	-0.058354	1	1	5000	genotypehet	-0.0417511	-0.0602058	4.20038e-07	0.00274285	-6.37671	DE_DOWN	TRUE	FALSE	FALSE	FALSE	FALSE	FALSE	FALSE	FALSE
E16.0	IP	ENSMUSG00000061613	U2af1	-0.193825	0.712	0.675	3454	genotypehet	-0.122565	-0.175295	4.46411e-07	0.00291462	-6.35027	DE_DOWN	TRUE	FALSE	FALSE	FALSE	FALSE	FALSE	FALSE	FALSE
E16.0	IP	ENSMUSG00000014402	Tsg101	0.178552	0.803	0.847	4140	genotypehet	0.0968823	0.139069	5.26242e-07	0.00343531	6.27881	DE_UP	TRUE	FALSE	FALSE	FALSE	FALSE	FALSE	FALSE	FALSE
E16.0	IP	ENSMUSG00000029394	Cdk2ap1	0.207769	0.663	0.732	3513	genotypehet	0.130441	0.186709	8.79618e-07	0.00574127	6.05571	DE_UP	TRUE	FALSE	FALSE	FALSE	FALSE	FALSE	FALSE	FALSE
E16.0	IP	ENSMUSG00000035215	Lsm7	-0.378951	0.42	0.369	1954	genotypehet	-0.19126	-0.266495	9.39771e-07	0.00613294	-6.02698	DE_DOWN	FALSE	FALSE	FALSE	FALSE	FALSE	FALSE	FALSE	FALSE
E16.0	IP	ENSMUSG00000004455	Ppp1cc	-0.325658	0.276	0.226	1237	genotypehet	-0.248818	-0.342796	1.17223e-06	0.0076488	-5.93099	DE_DOWN	TRUE	FALSE	FALSE	FALSE	FALSE	FALSE	FALSE	FALSE
E16.0	IP	ENSMUSG00000031783	Polr2c	0.151332	0.742	0.761	3764	genotypehet	0.107054	0.153272	1.44097e-06	0.00940088	5.84135	DE_UP	TRUE	FALSE	FALSE	FALSE	FALSE	FALSE	FALSE	FALSE
E16.0	IP	ENSMUSG00000022992	Kansl2	-0.622175	0.123	0.085	506	genotypehet	-0.406136	-0.517126	1.61024e-06	0.0105036	-5.79311	DE_DOWN	FALSE	FALSE	FALSE	FALSE	FALSE	FALSE	FALSE	FALSE
E16.0	IP	ENSMUSG00000032187	Smarca4	0.188761	0.562	0.606	2935	genotypehet	0.137349	0.195901	1.65188e-06	0.0107736	5.78202	DE_UP	TRUE	FALSE	FALSE	FALSE	FALSE	FALSE	FALSE	TRUE
E16.0	IP	ENSMUSG00000105361	AY036118	-0.601003	0.117	0.077	470	genotypehet	-0.438701	-0.556085	1.8294e-06	0.0119295	-5.73769	DE_DOWN	TRUE	FALSE	FALSE	FALSE	FALSE	FALSE	FALSE	FALSE
E16.0	IP	ENSMUSG00000042406	Atf4	-0.26066	0.548	0.482	2551	genotypehet	-0.160452	-0.228141	2.09691e-06	0.0136719	-5.67842	DE_DOWN	TRUE	FALSE	FALSE	FALSE	FALSE	FALSE	FALSE	FALSE
E16.0	IP	ENSMUSG00000025967	Eef1b2	-0.108051	0.965	0.949	4779	genotypehet	-0.0676677	-0.0973684	2.11728e-06	0.0138026	-5.67422	DE_DOWN	TRUE	FALSE	FALSE	FALSE	FALSE	FALSE	FALSE	FALSE
E16.0	IP	ENSMUSG00000027131	Emc4	-0.305148	0.326	0.266	1461	genotypehet	-0.222714	-0.309364	2.32678e-06	0.0151659	-5.63325	DE_DOWN	TRUE	FALSE	FALSE	FALSE	FALSE	FALSE	FALSE	FALSE
E16.0	IP	ENSMUSG00000016541	Atxn10	0.160857	0.842	0.87	4290	genotypehet	0.0879357	0.126281	2.4294e-06	0.0158324	5.6145	DE_UP	TRUE	FALSE	FALSE	FALSE	FALSE	FALSE	FALSE	FALSE
E16.0	IP	ENSMUSG00000027239	Mdk	-0.0979314	0.974	0.972	4866	genotypehet	-0.0799585	-0.115138	2.65589e-06	0.0173057	-5.57579	DE_DOWN	TRUE	FALSE	FALSE	FALSE	FALSE	FALSE	FALSE	FALSE
E16.0	IP	ENSMUSG00000063882	Uqcrh	0.0881484	0.969	0.981	4881	genotypehet	0.0659928	0.094954	2.84734e-06	0.0185504	5.54556	DE_UP	TRUE	FALSE	FALSE	FALSE	FALSE	FALSE	FALSE	FALSE
E16.0	IP	ENSMUSG00000022863	Btg3	-0.442675	0.145	0.104	608	genotypehet	-0.37796	-0.491682	3.14131e-06	0.0204625	-5.50289	DE_DOWN	FALSE	FALSE	FALSE	FALSE	FALSE	FALSE	FALSE	FALSE
E16.0	IP	ENSMUSG00000016319	Slc25a5	-0.106127	0.964	0.962	4816	genotypehet	-0.0800164	-0.115218	3.51464e-06	0.0228908	-5.45412	DE_DOWN	FALSE	FALSE	FALSE	FALSE	FALSE	FALSE	FALSE	FALSE
E16.0	IP	ENSMUSG00000034681	Rnps1	-0.288821	0.48	0.42	2230	genotypehet	-0.167993	-0.237748	3.65939e-06	0.0238299	-5.43659	DE_DOWN	FALSE	FALSE	FALSE	FALSE	FALSE	FALSE	FALSE	FALSE
E16.0	IP	ENSMUSG00000038489	Polr2l	-0.428906	0.23	0.181	1010	genotypehet	-0.272599	-0.363982	3.66703e-06	0.023876	-5.43569	DE_DOWN	TRUE	FALSE	FALSE	FALSE	FALSE	FALSE	FALSE	FALSE
E16.0	IP	ENSMUSG00000021474	Sfxn1	-0.360718	0.298	0.248	1346	genotypehet	-0.232016	-0.324083	5.0162e-06	0.0326555	-5.29962	DE_DOWN	FALSE	FALSE	FALSE	FALSE	FALSE	FALSE	FALSE	FALSE
E16.0	IP	ENSMUSG00000020935	Dcakd	0.204762	0.619	0.657	3203	genotypehet	0.11792	0.168415	6.6084e-06	0.0430141	5.1799	DE_UP	FALSE	FALSE	FALSE	FALSE	FALSE	FALSE	FALSE	FALSE
E16.0	IP	ENSMUSG00000033916	Chmp2a	0.171819	0.653	0.678	3337	genotypehet	0.124612	0.17802	6.61567e-06	0.0430548	5.17943	DE_UP	FALSE	FALSE	FALSE	FALSE	FALSE	FALSE	FALSE	FALSE
E16.0	IP	ENSMUSG00000030649	Anapc15	0.316263	0.232	0.277	1289	genotypehet	0.229292	0.319143	6.64665e-06	0.0432498	5.1774	DE_UP	TRUE	FALSE	FALSE	FALSE	FALSE	FALSE	FALSE	FALSE
E16.0	IP	ENSMUSG00000032399	Rpl4	-0.0523363	0.999	1	4997	genotypehet	-0.0389725	-0.0561828	6.7243e-06	0.0437483	-5.17235	DE_DOWN	TRUE	FALSE	FALSE	FALSE	FALSE	FALSE	FALSE	FALSE
E16.0	IP	ENSMUSG00000059796	Eif4a1	-0.0560074	0.992	0.991	4956	genotypehet	-0.0516682	-0.0744471	6.96041e-06	0.0452775	-5.15737	DE_DOWN	TRUE	FALSE	FALSE	FALSE	FALSE	FALSE	FALSE	FALSE
E16.0	IP	ENSMUSG00000090862	Rps13	-0.0833511	1	0.999	4995	genotypehet	-0.0453051	-0.0652886	7.26445e-06	0.047248	-5.1388	DE_DOWN	TRUE	FALSE	FALSE	FALSE	FALSE	FALSE	FALSE	FALSE
E16.0	IP	ENSMUSG00000015341	Golga7	-0.210727	0.519	0.463	2436	genotypehet	-0.15078	-0.213771	7.38943e-06	0.0480535	-5.13139	DE_DOWN	FALSE	FALSE	FALSE	FALSE	FALSE	FALSE	FALSE	FALSE
E16.0	IP	ENSMUSG00000030652	Coq7	0.232677	0.402	0.425	2076	genotypehet	0.167147	0.23643	7.54461e-06	0.049055	5.12236	DE_UP	TRUE	FALSE	FALSE	FALSE	FALSE	FALSE	FALSE	FALSE
E16.0	IP	ENSMUSG00000001911	Nfix	0.184831	0.825	0.853	4205	genotypehet	0.106423	0.152981	8.11212e-06	0.0527369	5.09087	NS	TRUE	FALSE	TRUE	FALSE	FALSE	TRUE	FALSE	TRUE
E16.0	IP	ENSMUSG00000036371	Serbp1	0.110446	0.933	0.955	4726	genotypehet	0.0673117	0.0968597	8.29075e-06	0.0538899	5.08141	NS	TRUE	FALSE	FALSE	FALSE	FALSE	FALSE	FALSE	FALSE
E16.0	IP	ENSMUSG00000029131	Dnajb6	-0.175563	0.576	0.532	2755	genotypehet	-0.137172	-0.195097	8.65757e-06	0.0562656	-5.0626	NS	TRUE	FALSE	FALSE	FALSE	FALSE	FALSE	FALSE	FALSE
E16.0	IP	ENSMUSG00000011179	Odc1	-0.211162	0.459	0.411	2157	genotypehet	-0.161321	-0.228759	8.7311e-06	0.0567347	-5.05893	NS	TRUE	FALSE	FALSE	FALSE	FALSE	FALSE	FALSE	FALSE
E16.0	IP	ENSMUSG00000071528	Atp5md	-0.164692	0.918	0.885	4495	genotypehet	-0.076665	-0.110054	9.03787e-06	0.058719	-5.04393	NS	FALSE	FALSE	FALSE	FALSE	FALSE	FALSE	FALSE	FALSE
E16.0	IP	ENSMUSG00000029713	Gnb2	0.122855	0.919	0.931	4628	genotypehet	0.0683332	0.098258	9.77187e-06	0.0634781	5.01002	NS	TRUE	FALSE	FALSE	FALSE	FALSE	FALSE	FALSE	FALSE
E16.0	IP	ENSMUSG00000031765	Mt1	-0.68459	0.117	0.075	466	genotypehet	-0.476436	-0.621327	1.09195e-05	0.070922	-4.9618	NS	FALSE	FALSE	FALSE	FALSE	FALSE	FALSE	FALSE	FALSE
E16.0	IP	ENSMUSG00000019303	Psmc3ip	0.296859	0.234	0.271	1275	genotypehet	0.224435	0.312878	1.09913e-05	0.0713777	4.95895	NS	TRUE	FALSE	FALSE	FALSE	FALSE	FALSE	FALSE	FALSE
E16.0	IP	ENSMUSG00000028291	Akirin2	0.204823	0.666	0.696	3417	genotypehet	0.114077	0.163238	1.17741e-05	0.0764492	4.92907	NS	TRUE	FALSE	FALSE	FALSE	FALSE	FALSE	FALSE	FALSE
E16.0	IP	ENSMUSG00000031922	Cep57	0.324851	0.261	0.318	1466	genotypehet	0.203225	0.284874	1.24597e-05	0.0808885	4.90449	NS	TRUE	FALSE	FALSE	FALSE	FALSE	FALSE	FALSE	FALSE
E16.0	IP	ENSMUSG00000035242	Oaz1	-0.0772292	0.926	0.919	4609	genotypehet	-0.0701513	-0.100859	1.32182e-05	0.0857993	-4.87883	NS	TRUE	FALSE	FALSE	FALSE	FALSE	FALSE	FALSE	FALSE
E16.0	IP	ENSMUSG00000028832	Stmn1	0.146363	0.979	0.989	4922	genotypehet	0.0835946	0.120522	1.408e-05	0.0913792	4.8514	NS	TRUE	FALSE	FALSE	FALSE	FALSE	FALSE	FALSE	FALSE
E16.0	IP	ENSMUSG00000091955	Gm9844	-0.705591	0.153	0.108	638	genotypehet	-0.327587	-0.419422	1.50774e-05	0.0978371	-4.82167	NS	FALSE	FALSE	FALSE	FALSE	FALSE	FALSE	FALSE	FALSE
E16.0	IP	ENSMUSG00000018326	Ywhab	0.168181	0.706	0.73	3597	genotypehet	0.100929	0.144478	1.54559e-05	0.100278	4.81091	NS	TRUE	FALSE	FALSE	FALSE	FALSE	FALSE	FALSE	FALSE
E16.0	IP	ENSMUSG00000047187	Rab2a	0.183753	0.725	0.772	3760	genotypehet	0.0954642	0.136698	1.64416e-05	0.106656	4.78406	NS	TRUE	FALSE	FALSE	FALSE	FALSE	FALSE	FALSE	FALSE
E16.0	IP	ENSMUSG00000041203	Trir	0.125594	0.81	0.825	4094	genotypehet	0.0874614	0.125467	1.67899e-05	0.1089	4.77495	NS	TRUE	FALSE	FALSE	FALSE	FALSE	FALSE	FALSE	FALSE
E16.0	IP	ENSMUSG00000045136	Tubb2b	0.118302	0.99	0.993	4958	genotypehet	0.0574206	0.0827629	2.22684e-05	0.144411	4.65231	NS	TRUE	FALSE	FALSE	FALSE	FALSE	FALSE	FALSE	FALSE
E16.0	IP	ENSMUSG00000024576	Csnk1a1	-0.110923	0.854	0.83	4203	genotypehet	-0.0861444	-0.123609	2.29997e-05	0.14913	-4.63828	NS	TRUE	FALSE	FALSE	FALSE	FALSE	FALSE	FALSE	FALSE
E16.0	IP	ENSMUSG00000002825	Qtrt1	-0.352119	0.226	0.183	1009	genotypehet	-0.25757	-0.352266	2.35202e-05	0.152481	-4.62856	NS	FALSE	FALSE	FALSE	FALSE	FALSE	FALSE	FALSE	FALSE
E16.0	IP	ENSMUSG00000020460	Rps27a	-0.07384	0.999	1	4997	genotypehet	-0.0393575	-0.0567388	2.40997e-05	0.156214	-4.61799	NS	TRUE	FALSE	FALSE	FALSE	FALSE	FALSE	FALSE	FALSE
E16.0	IP	ENSMUSG00000049517	Rps23	-0.0867814	1	1	4998	genotypehet	-0.0398439	-0.0574298	2.4351e-05	0.157819	-4.61348	NS	TRUE	FALSE	FALSE	FALSE	FALSE	FALSE	FALSE	FALSE
E16.0	IP	ENSMUSG00000061477	Rps7	-0.060331	1	1	4998	genotypehet	-0.0386231	-0.0556797	2.56187e-05	0.166009	-4.59144	NS	TRUE	FALSE	FALSE	FALSE	FALSE	FALSE	FALSE	FALSE
E16.0	IP	ENSMUSG00000027012	Dync1i2	0.154093	0.771	0.812	3971	genotypehet	0.0912913	0.130904	2.6102e-05	0.169115	4.58333	NS	TRUE	FALSE	FALSE	FALSE	FALSE	FALSE	FALSE	FALSE
E16.0	IP	ENSMUSG00000020134	Peli1	0.228825	0.563	0.615	2965	genotypehet	0.121552	0.173456	2.80447e-05	0.181674	4.55215	NS	TRUE	FALSE	FALSE	FALSE	FALSE	FALSE	FALSE	FALSE
E16.0	IP	ENSMUSG00000031134	Rbmx	-0.209879	0.676	0.63	3250	genotypehet	-0.112758	-0.161319	2.93161e-05	0.18988	-4.53289	NS	TRUE	FALSE	FALSE	FALSE	FALSE	FALSE	FALSE	FALSE
E16.0	IP	ENSMUSG00000074698	Csnk2a1	0.160152	0.523	0.565	2735	genotypehet	0.135376	0.192363	3.04521e-05	0.197208	4.51638	NS	TRUE	FALSE	TRUE	FALSE	FALSE	FALSE	FALSE	FALSE
E16.0	IP	ENSMUSG00000024925	Rnaseh2c	0.187744	0.543	0.583	2829	genotypehet	0.126026	0.17964	3.23566e-05	0.209509	4.49004	NS	TRUE	FALSE	FALSE	FALSE	FALSE	FALSE	FALSE	FALSE
E16.0	IP	ENSMUSG00000000247	Lhx2	0.134959	0.85	0.883	4344	genotypehet	0.0846527	0.121686	3.38883e-05	0.219393	4.46995	NS	FALSE	FALSE	FALSE	FALSE	FALSE	FALSE	FALSE	FALSE
E16.0	IP	ENSMUSG00000095041	AC149090.1	0.348955	0.177	0.214	992	genotypehet	0.268307	0.366751	3.70319e-05	0.239708	4.43142	NS	FALSE	FALSE	FALSE	FALSE	FALSE	FALSE	FALSE	FALSE
E16.0	IP	ENSMUSG00000022433	Csnk1e	0.146019	0.682	0.72	3520	genotypehet	0.100907	0.144404	3.87323e-05	0.250675	4.41193	NS	TRUE	FALSE	FALSE	FALSE	FALSE	FALSE	FALSE	FALSE
E16.0	IP	ENSMUSG00000033585	Ndn	-0.203795	0.526	0.444	2397	genotypehet	-0.146745	-0.209295	4.06083e-05	0.262776	-4.39138	NS	FALSE	FALSE	FALSE	FALSE	FALSE	FALSE	FALSE	FALSE
E16.0	IP	ENSMUSG00000008489	Elavl2	0.14884	0.881	0.923	4525	genotypehet	0.0812479	0.116916	4.24884e-05	0.2749	4.37173	NS	TRUE	FALSE	FALSE	FALSE	FALSE	FALSE	FALSE	FALSE
E16.0	IP	ENSMUSG00000004897	Hdgf	0.190919	0.655	0.681	3349	genotypehet	0.112051	0.160399	4.55974e-05	0.294969	4.34106	NS	TRUE	FALSE	FALSE	FALSE	FALSE	FALSE	FALSE	FALSE
E16.0	IP	ENSMUSG00000024273	2700062C07Rik	-0.330892	0.254	0.2	1118	genotypehet	-0.23126	-0.318204	4.58668e-05	0.296666	-4.3385	NS	TRUE	FALSE	FALSE	FALSE	FALSE	FALSE	FALSE	FALSE
E16.0	IP	ENSMUSG00000103034	Gm8797	-0.48408	0.135	0.099	573	genotypehet	-0.316785	-0.408852	4.65294e-05	0.300905	-4.33227	NS	FALSE	FALSE	FALSE	FALSE	FALSE	FALSE	FALSE	FALSE
E16.0	IP	ENSMUSG00000017493	Igfbp4	-0.300269	0.231	0.192	1044	genotypehet	-0.229212	-0.316688	5.32114e-05	0.344065	-4.274	NS	FALSE	FALSE	FALSE	FALSE	FALSE	FALSE	FALSE	FALSE
E16.0	IP	ENSMUSG00000053754	Chd8	-0.331549	0.252	0.21	1139	genotypehet	-0.236376	-0.326232	5.32553e-05	0.344295	-4.27364	NS	TRUE	TRUE	TRUE	FALSE	FALSE	TRUE	FALSE	TRUE
E16.0	IP	ENSMUSG00000030035	Wbp1	0.164135	0.585	0.608	2990	genotypehet	0.120152	0.171472	5.32746e-05	0.344367	4.27348	NS	FALSE	FALSE	FALSE	FALSE	FALSE	FALSE	FALSE	FALSE
E16.0	IP	ENSMUSG00000041453	Rpl21	0.037424	1	0.999	4998	genotypehet	0.0373626	0.0538509	5.55657e-05	0.359121	4.25519	NS	TRUE	FALSE	FALSE	FALSE	FALSE	FALSE	FALSE	FALSE
E16.0	IP	ENSMUSG00000093904	Tomm20	-0.233386	0.523	0.462	2442	genotypehet	-0.138355	-0.195914	5.60271e-05	0.362047	-4.2516	NS	FALSE	FALSE	FALSE	FALSE	FALSE	FALSE	FALSE	FALSE
E16.0	IP	ENSMUSG00000070934	Rraga	0.179883	0.653	0.684	3353	genotypehet	0.107339	0.153353	5.94842e-05	0.384327	4.2256	NS	TRUE	FALSE	FALSE	FALSE	FALSE	FALSE	FALSE	FALSE
E16.0	IP	ENSMUSG00000019782	Rwdd1	-0.202538	0.444	0.396	2082	genotypehet	-0.148704	-0.209607	5.95978e-05	0.385002	-4.22477	NS	TRUE	FALSE	FALSE	FALSE	FALSE	FALSE	FALSE	FALSE
E16.0	IP	ENSMUSG00000038526	Car14	-0.564044	0.139	0.094	566	genotypehet	-0.35913	-0.472217	5.97557e-05	0.385962	-4.22362	NS	FALSE	FALSE	FALSE	FALSE	FALSE	FALSE	FALSE	FALSE
E16.0	IP	ENSMUSG00000050708	Ftl1	-0.0532239	0.999	0.999	4994	genotypehet	-0.036124	-0.0520833	6.10181e-05	0.394055	-4.21454	NS	TRUE	FALSE	FALSE	FALSE	FALSE	FALSE	FALSE	FALSE
E16.0	IP	ENSMUSG00000055436	Srsf11	0.110032	0.861	0.878	4352	genotypehet	0.0754326	0.108327	6.76107e-05	0.436562	4.16998	NS	TRUE	FALSE	FALSE	FALSE	FALSE	FALSE	FALSE	FALSE
E16.0	IP	ENSMUSG00000031715	Smarca5	0.140638	0.555	0.593	2884	genotypehet	0.116841	0.166631	7.04625e-05	0.454906	4.15204	NS	FALSE	FALSE	FALSE	FALSE	FALSE	FALSE	FALSE	FALSE
E16.0	IP	ENSMUSG00000013160	Atp6v0d1	0.19751	0.616	0.656	3193	genotypehet	0.109215	0.1559	7.13318e-05	0.460447	4.14672	NS	TRUE	FALSE	FALSE	FALSE	FALSE	FALSE	FALSE	TRUE
E16.0	IP	ENSMUSG00000022378	Cyrib	-0.186918	0.379	0.33	1757	genotypehet	-0.166362	-0.234491	7.30891e-05	0.471717	-4.13615	NS	TRUE	FALSE	FALSE	FALSE	FALSE	FALSE	FALSE	FALSE
E16.0	IP	ENSMUSG00000029475	Kdm2b	0.217708	0.316	0.364	1717	genotypehet	0.180277	0.253361	7.31376e-05	0.471957	4.13586	NS	TRUE	FALSE	FALSE	FALSE	FALSE	FALSE	FALSE	FALSE
E16.0	IP	ENSMUSG00000029657	Hsph1	0.256625	0.322	0.359	1716	genotypehet	0.177926	0.249822	7.57735e-05	0.488891	4.12048	NS	FALSE	FALSE	FALSE	FALSE	FALSE	FALSE	FALSE	FALSE
E16.0	IP	ENSMUSG00000023495	Pcbp4	0.131194	0.749	0.77	3806	genotypehet	0.0915889	0.131229	7.76393e-05	0.500851	4.10992	NS	TRUE	FALSE	FALSE	FALSE	FALSE	FALSE	FALSE	FALSE
E16.0	IP	ENSMUSG00000025326	Ube3a	0.208615	0.516	0.558	2700	genotypehet	0.122214	0.173958	8.03594e-05	0.518318	4.09496	NS	TRUE	FALSE	FALSE	FALSE	FALSE	FALSE	FALSE	FALSE
E16.0	IP	ENSMUSG00000064351	mt-Co1	-0.1912	0.676	0.646	3296	genotypehet	-0.116382	-0.166127	8.08993e-05	0.52172	-4.09205	NS	FALSE	FALSE	FALSE	FALSE	FALSE	FALSE	FALSE	FALSE
E16.0	IP	ENSMUSG00000004032	Gstm5	-0.157962	0.731	0.702	3573	genotypehet	-0.108241	-0.154877	8.21983e-05	0.530015	-4.08514	NS	FALSE	FALSE	FALSE	FALSE	FALSE	FALSE	FALSE	FALSE
E16.0	IP	ENSMUSG00000040771	Oard1	0.147124	0.425	0.47	2255	genotypehet	0.138448	0.196373	8.2744e-05	0.53345	4.08226	NS	TRUE	FALSE	FALSE	FALSE	FALSE	FALSE	FALSE	FALSE
E16.0	IP	ENSMUSG00000026034	Clk1	-0.198037	0.467	0.426	2220	genotypehet	-0.154899	-0.219076	8.54994e-05	0.551129	-4.06804	NS	TRUE	FALSE	FALSE	FALSE	FALSE	FALSE	FALSE	FALSE
E16.0	IP	ENSMUSG00000063632	Sox11	0.126808	0.991	0.996	4970	genotypehet	0.0691233	0.0996458	8.63326e-05	0.556414	4.06383	NS	TRUE	FALSE	FALSE	FALSE	FALSE	FALSE	FALSE	FALSE
E16.0	IP	ENSMUSG00000061315	Naca	-0.0624249	0.998	0.998	4990	genotypehet	-0.0399676	-0.0575975	8.76047e-05	0.564525	-4.05747	NS	TRUE	FALSE	FALSE	FALSE	FALSE	FALSE	FALSE	FALSE
E16.0	IP	ENSMUSG00000071644	Eef1g	-0.0606035	0.985	0.988	4933	genotypehet	-0.0474675	-0.0683783	9.16401e-05	0.590437	-4.03791	NS	FALSE	FALSE	FALSE	FALSE	FALSE	FALSE	FALSE	FALSE
E16.0	IP	ENSMUSG00000092074	Dynlt1a	-0.333739	0.25	0.205	1121	genotypehet	-0.215818	-0.296518	9.35046e-05	0.602356	-4.02917	NS	FALSE	FALSE	FALSE	FALSE	FALSE	FALSE	FALSE	FALSE
E16.0	IP	ENSMUSG00000054733	Msra	0.374652	0.178	0.217	1001	genotypehet	0.240466	0.329806	9.44287e-05	0.608215	4.0249	NS	FALSE	FALSE	FALSE	FALSE	FALSE	FALSE	FALSE	FALSE
E16.0	IP	ENSMUSG00000053477	Tcf4	0.0935605	0.976	0.984	4901	genotypehet	0.0581748	0.0837927	0.000105695	0.680673	3.97595	NS	TRUE	TRUE	TRUE	FALSE	FALSE	FALSE	FALSE	TRUE
E16.0	IP	ENSMUSG00000024426	Atat1	0.17844	0.651	0.678	3333	genotypehet	0.108203	0.154576	0.000106097	0.683158	3.9743	NS	FALSE	FALSE	FALSE	FALSE	FALSE	FALSE	FALSE	FALSE
E16.0	IP	ENSMUSG00000027823	Gmps	0.272356	0.357	0.411	1940	genotypehet	0.155316	0.219106	0.000106487	0.685566	3.9727	NS	TRUE	FALSE	FALSE	FALSE	FALSE	FALSE	FALSE	FALSE
E16.0	IP	ENSMUSG00000022234	Cct5	0.10482	0.928	0.938	4667	genotypehet	0.0628317	0.0903801	0.000108009	0.695256	3.96654	NS	TRUE	FALSE	FALSE	FALSE	FALSE	FALSE	FALSE	FALSE
E16.0	IP	ENSMUSG00000029209	Gnpda2	0.321578	0.238	0.286	1327	genotypehet	0.204397	0.283793	0.000110966	0.714178	3.95481	NS	FALSE	FALSE	FALSE	FALSE	FALSE	FALSE	FALSE	FALSE
E16.0	IP	ENSMUSG00000060938	Rpl26	0.0373642	1	1	4998	genotypehet	0.0389951	0.0562113	0.00011273	0.72542	3.94796	NS	FALSE	FALSE	FALSE	FALSE	FALSE	FALSE	FALSE	FALSE
E16.0	IP	ENSMUSG00000035674	Ndufa3	-0.180691	0.759	0.738	3735	genotypehet	-0.0908143	-0.129755	0.000116219	0.747752	-3.93472	NS	FALSE	FALSE	FALSE	FALSE	FALSE	FALSE	FALSE	FALSE
E16.0	IP	ENSMUSG00000026701	Prdx6	-0.118926	0.75	0.72	3664	genotypehet	-0.0994714	-0.142512	0.000124486	0.800821	-3.90488	NS	FALSE	FALSE	FALSE	FALSE	FALSE	FALSE	FALSE	FALSE
E16.0	IP	ENSMUSG00000038845	Phb	-0.241499	0.434	0.386	2035	genotypehet	-0.147312	-0.207543	0.000127483	0.819968	-3.89455	NS	FALSE	FALSE	FALSE	FALSE	FALSE	FALSE	FALSE	FALSE
E16.0	IP	ENSMUSG00000054008	Ndst1	-0.410057	0.177	0.142	785	genotypehet	-0.260058	-0.350689	0.000127539	0.820205	-3.89436	NS	FALSE	FALSE	FALSE	FALSE	FALSE	FALSE	FALSE	TRUE
E16.0	IP	ENSMUSG00000037742	Eef1a1	-0.0323879	1	1	5000	genotypehet	-0.0320593	-0.0462342	0.000128525	0.826416	-3.89101	NS	TRUE	FALSE	FALSE	FALSE	FALSE	FALSE	FALSE	FALSE
E16.0	IP	ENSMUSG00000020056	Washc3	0.293246	0.226	0.266	1245	genotypehet	0.208597	0.287938	0.000130076	0.836257	3.8858	NS	FALSE	FALSE	FALSE	FALSE	FALSE	FALSE	FALSE	FALSE
E16.0	IP	ENSMUSG00000089768	Tmsb15b1	-0.457966	0.172	0.128	736	genotypehet	-0.282488	-0.375839	0.000132139	0.849391	-3.87897	NS	FALSE	FALSE	FALSE	FALSE	FALSE	FALSE	FALSE	FALSE
E16.0	IP	ENSMUSG00000031546	Gins4	0.279579	0.231	0.277	1284	genotypehet	0.191436	0.265647	0.000133234	0.856296	3.87538	NS	TRUE	FALSE	FALSE	FALSE	FALSE	FALSE	FALSE	FALSE
E16.0	IP	ENSMUSG00000068882	Ssb	0.109472	0.881	0.894	4444	genotypehet	0.0642769	0.0923707	0.000140504	0.902881	3.85231	NS	FALSE	FALSE	FALSE	FALSE	FALSE	FALSE	FALSE	FALSE
E16.0	IP	ENSMUSG00000034109	Golim4	0.252109	0.336	0.372	1783	genotypehet	0.168682	0.237005	0.000150895	0.969497	3.82133	NS	FALSE	FALSE	FALSE	FALSE	FALSE	FALSE	FALSE	FALSE
E16.0	IP	ENSMUSG00000026915	Strbp	0.191671	0.431	0.471	2270	genotypehet	0.137943	0.195348	0.000152401	0.979023	3.81701	NS	TRUE	FALSE	FALSE	FALSE	FALSE	FALSE	FALSE	FALSE
E16.0	IP	ENSMUSG00000019689	Fmc1	-0.288442	0.431	0.383	2018	genotypehet	-0.146949	-0.206835	0.000160958	1	-3.79329	NS	TRUE	FALSE	FALSE	FALSE	FALSE	FALSE	FALSE	FALSE
E16.0	IP	ENSMUSG00000041560	Nop53	-0.127505	0.79	0.752	3841	genotypehet	-0.08615	-0.123394	0.000163904	1	-3.78541	NS	TRUE	FALSE	FALSE	FALSE	FALSE	FALSE	FALSE	FALSE
E16.0	IP	ENSMUSG00000020349	Ppp2ca	0.160273	0.644	0.678	3316	genotypehet	0.0948428	0.135596	0.000165067	1	3.78234	NS	TRUE	FALSE	FALSE	FALSE	FALSE	FALSE	FALSE	FALSE
E16.0	IP	ENSMUSG00000021643	Serf1	0.152979	0.755	0.797	3897	genotypehet	0.0917077	0.13141	0.000169067	1	3.77194	NS	FALSE	FALSE	FALSE	FALSE	FALSE	FALSE	FALSE	FALSE
E16.0	IP	ENSMUSG00000021615	Xrcc4	0.434183	0.119	0.152	688	genotypehet	0.284556	0.37707	0.000172557	1	3.76307	NS	TRUE	FALSE	FALSE	FALSE	FALSE	FALSE	TRUE	FALSE
E16.0	IP	ENSMUSG00000004849	Ap1s1	0.192527	0.451	0.496	2385	genotypehet	0.126223	0.179132	0.000172959	1	3.76206	NS	FALSE	FALSE	FALSE	FALSE	FALSE	FALSE	FALSE	FALSE
E16.0	IP	ENSMUSG00000064345	mt-Nd2	-0.0909401	0.979	0.971	4870	genotypehet	-0.0608071	-0.087536	0.000199791	1	-3.69942	NS	FALSE	FALSE	FALSE	FALSE	FALSE	FALSE	FALSE	FALSE
E16.0	IP	ENSMUSG00000029551	Psmg3	-0.222313	0.358	0.316	1670	genotypehet	-0.163757	-0.229784	0.000211352	1	-3.67499	NS	TRUE	FALSE	FALSE	FALSE	FALSE	FALSE	FALSE	FALSE
E16.0	IP	ENSMUSG00000044533	Rps2	0.0596547	0.999	0.999	4996	genotypehet	0.041607	0.059987	0.000214056	1	3.66947	NS	FALSE	FALSE	FALSE	FALSE	FALSE	FALSE	FALSE	FALSE
E16.0	IP	ENSMUSG00000071662	Polr2g	0.149082	0.67	0.708	3459	genotypehet	0.0928363	0.132679	0.000214213	1	3.66915	NS	FALSE	FALSE	FALSE	FALSE	FALSE	FALSE	FALSE	FALSE
E16.0	IP	ENSMUSG00000090258	Churc1	-0.33173	0.218	0.179	977	genotypehet	-0.229585	-0.314063	0.000223567	1	-3.65059	NS	FALSE	FALSE	FALSE	FALSE	FALSE	FALSE	FALSE	FALSE
E16.0	IP	ENSMUSG00000001173	Ocrl	-0.637873	0.106	0.076	446	genotypehet	-0.355033	-0.456071	0.000224529	1	-3.64873	NS	FALSE	FALSE	FALSE	FALSE	FALSE	FALSE	FALSE	FALSE
E16.0	IP	ENSMUSG00000023911	Flywch2	-0.498564	0.114	0.085	488	genotypehet	-0.334464	-0.434842	0.000235558	1	-3.6279	NS	FALSE	FALSE	FALSE	FALSE	FALSE	FALSE	FALSE	FALSE
E16.0	IP	ENSMUSG00000074781	Ube2n	0.197883	0.578	0.621	3014	genotypehet	0.103114	0.147215	0.000236825	1	3.62557	NS	TRUE	FALSE	FALSE	FALSE	FALSE	FALSE	FALSE	FALSE
E16.0	IP	ENSMUSG00000019715	Gle1	0.245358	0.322	0.363	1728	genotypehet	0.156163	0.219228	0.00023987	1	3.62002	NS	FALSE	FALSE	FALSE	FALSE	FALSE	FALSE	FALSE	FALSE
E16.0	IP	ENSMUSG00000022884	Eif4a2	-0.157165	0.639	0.589	3054	genotypehet	-0.108151	-0.154249	0.000241867	1	-3.61642	NS	TRUE	FALSE	FALSE	FALSE	FALSE	FALSE	FALSE	FALSE
E16.0	IP	ENSMUSG00000024953	Prdx5	-0.17705	0.58	0.535	2772	genotypehet	-0.110633	-0.157441	0.000244109	1	-3.61242	NS	FALSE	FALSE	FALSE	FALSE	FALSE	FALSE	FALSE	FALSE
E16.0	IP	ENSMUSG00000027067	Ssrp1	0.138027	0.657	0.688	3372	genotypehet	0.0906553	0.129808	0.000252623	1	3.59753	NS	FALSE	FALSE	FALSE	FALSE	FALSE	FALSE	FALSE	FALSE
E16.0	IP	ENSMUSG00000020948	Klhl28	0.480996	0.097	0.13	579	genotypehet	0.319183	0.417329	0.000254079	1	3.59503	NS	TRUE	FALSE	FALSE	FALSE	FALSE	FALSE	FALSE	FALSE
E16.0	IP	ENSMUSG00000072235	Tuba1a	0.108889	0.999	0.999	4994	genotypehet	0.0564795	0.0814512	0.000260169	1	3.58475	NS	TRUE	FALSE	FALSE	FALSE	FALSE	FALSE	FALSE	FALSE
E16.0	IP	ENSMUSG00000002844	Adprh	0.172812	0.619	0.651	3185	genotypehet	0.0988616	0.141171	0.000260565	1	3.58408	NS	TRUE	FALSE	FALSE	FALSE	FALSE	FALSE	FALSE	FALSE
E16.0	IP	ENSMUSG00000034341	Wbp2	0.181905	0.554	0.589	2869	genotypehet	0.106902	0.152459	0.00026549	1	3.57595	NS	TRUE	FALSE	FALSE	FALSE	FALSE	FALSE	FALSE	FALSE
E16.0	IP	ENSMUSG00000015542	Nat9	0.401256	0.118	0.151	684	genotypehet	0.278899	0.370055	0.000277447	1	3.55682	NS	TRUE	FALSE	FALSE	FALSE	FALSE	FALSE	FALSE	FALSE
E16.0	IP	ENSMUSG00000035232	Pdk3	0.572797	0.083	0.117	511	genotypehet	0.321018	0.417794	0.000288789	1	3.53942	NS	FALSE	FALSE	FALSE	FALSE	FALSE	FALSE	FALSE	FALSE
E16.0	IP	ENSMUSG00000020778	Ten1	0.208936	0.376	0.413	1986	genotypehet	0.150652	0.212352	0.000288951	1	3.53918	NS	TRUE	FALSE	FALSE	FALSE	FALSE	FALSE	FALSE	FALSE
E16.0	IP	ENSMUSG00000058503	Fam133b	-0.208313	0.479	0.433	2264	genotypehet	-0.130857	-0.185152	0.000298732	1	-3.52472	NS	TRUE	FALSE	FALSE	FALSE	FALSE	FALSE	FALSE	FALSE
E16.0	IP	ENSMUSG00000040843	Tiprl	0.206701	0.417	0.452	2183	genotypehet	0.127776	0.180904	0.000299931	1	3.52298	NS	FALSE	FALSE	FALSE	FALSE	FALSE	FALSE	FALSE	FALSE
E16.0	IP	ENSMUSG00000027852	Nras	0.225111	0.539	0.58	2812	genotypehet	0.116531	0.165848	0.000302047	1	3.51993	NS	TRUE	FALSE	FALSE	FALSE	FALSE	FALSE	FALSE	FALSE
E16.0	IP	ENSMUSG00000045411	2410002F23Rik	-0.232139	0.374	0.325	1729	genotypehet	-0.159763	-0.225133	0.000303138	1	-3.51836	NS	TRUE	FALSE	FALSE	FALSE	FALSE	FALSE	FALSE	FALSE
E16.0	IP	ENSMUSG00000022044	Stmn4	0.293767	0.252	0.291	1372	genotypehet	0.200173	0.279268	0.000305122	1	3.51553	NS	FALSE	FALSE	FALSE	FALSE	FALSE	FALSE	FALSE	FALSE
E16.0	IP	ENSMUSG00000027160	Ccdc34	0.217743	0.371	0.385	1895	genotypehet	0.150374	0.214086	0.000310712	1	3.50764	NS	TRUE	FALSE	FALSE	FALSE	FALSE	FALSE	FALSE	FALSE
E16.0	IP	ENSMUSG00000028568	Btf3l4	-0.202877	0.413	0.378	1964	genotypehet	-0.138513	-0.195463	0.000311071	1	-3.50714	NS	TRUE	FALSE	FALSE	FALSE	FALSE	FALSE	FALSE	FALSE
E16.0	IP	ENSMUSG00000030603	Psmc4	0.106103	0.775	0.799	3942	genotypehet	0.0736615	0.105627	0.000313851	1	3.50328	NS	FALSE	FALSE	FALSE	FALSE	FALSE	FALSE	FALSE	FALSE
E16.0	IP	ENSMUSG00000001313	Rnd2	0.178151	0.593	0.612	3019	genotypehet	0.108358	0.154956	0.0003254	1	3.48758	NS	TRUE	FALSE	FALSE	FALSE	FALSE	FALSE	FALSE	FALSE
E16.0	IP	ENSMUSG00000042682	Selenok	0.0986588	0.958	0.958	4790	genotypehet	0.0594342	0.0854663	0.000327438	1	3.48487	NS	FALSE	FALSE	FALSE	FALSE	FALSE	FALSE	FALSE	FALSE
E16.0	IP	ENSMUSG00000008859	Rala	0.166511	0.623	0.647	3183	genotypehet	0.0941998	0.134447	0.000332084	1	3.47875	NS	TRUE	FALSE	FALSE	FALSE	FALSE	FALSE	FALSE	FALSE
E16.0	IP	ENSMUSG00000042705	Commd10	-0.443057	0.159	0.126	700	genotypehet	-0.251004	-0.337906	0.00033293	1	-3.47765	NS	FALSE	FALSE	FALSE	FALSE	FALSE	FALSE	FALSE	FALSE
E16.0	IP	ENSMUSG00000020873	Slc35b1	0.223263	0.411	0.453	2174	genotypehet	0.132803	0.187804	0.000340784	1	3.46752	NS	TRUE	FALSE	FALSE	FALSE	FALSE	FALSE	FALSE	FALSE
E16.0	IP	ENSMUSG00000036111	Lmo1	0.235785	0.241	0.261	1263	genotypehet	0.195375	0.273645	0.000354767	1	3.45006	NS	FALSE	FALSE	FALSE	FALSE	FALSE	FALSE	FALSE	FALSE
E16.0	IP	ENSMUSG00000025104	Hdgfl3	0.198054	0.483	0.525	2536	genotypehet	0.116604	0.165883	0.000365479	1	3.43714	NS	TRUE	FALSE	FALSE	FALSE	FALSE	FALSE	FALSE	FALSE
E16.0	IP	ENSMUSG00000028099	Polr3c	0.20646	0.263	0.303	1429	genotypehet	0.173645	0.24173	0.000375349	1	3.42556	NS	TRUE	FALSE	FALSE	FALSE	FALSE	FALSE	FALSE	FALSE
E16.0	IP	ENSMUSG00000032309	Fbxo22	0.205035	0.392	0.425	2053	genotypehet	0.136849	0.193182	0.000375953	1	3.42487	NS	TRUE	FALSE	FALSE	FALSE	FALSE	FALSE	FALSE	FALSE
E16.0	IP	ENSMUSG00000017801	Mlx	0.317236	0.17	0.206	952	genotypehet	0.221518	0.302002	0.000381596	1	3.4184	NS	FALSE	FALSE	FALSE	FALSE	FALSE	FALSE	FALSE	FALSE
E16.0	IP	ENSMUSG00000061479	Snrpa	-0.139926	0.727	0.703	3567	genotypehet	-0.0883098	-0.126421	0.000386536	1	-3.41281	NS	FALSE	FALSE	FALSE	FALSE	FALSE	FALSE	FALSE	FALSE
E16.0	IP	ENSMUSG00000029838	Ptn	-0.149261	0.783	0.748	3814	genotypehet	-0.102022	-0.146624	0.000397241	1	-3.40095	NS	FALSE	FALSE	FALSE	FALSE	FALSE	FALSE	FALSE	FALSE
E16.0	IP	ENSMUSG00000058443	Rpl10-ps3	0.275146	0.34	0.398	1866	genotypehet	0.149899	0.211798	0.000407262	1	3.39013	NS	FALSE	FALSE	FALSE	FALSE	FALSE	FALSE	FALSE	FALSE
E16.0	IP	ENSMUSG00000025871	4833439L19Rik	0.175341	0.589	0.627	3051	genotypehet	0.0992622	0.141545	0.000409669	1	3.38757	NS	FALSE	FALSE	FALSE	FALSE	FALSE	FALSE	FALSE	FALSE
E16.0	IP	ENSMUSG00000032959	Pebp1	-0.112544	0.837	0.816	4124	genotypehet	-0.0724729	-0.103985	0.000411674	1	-3.38545	NS	FALSE	FALSE	FALSE	FALSE	FALSE	FALSE	FALSE	FALSE
E16.0	IP	ENSMUSG00000070544	Top1	0.0822283	0.921	0.931	4633	genotypehet	0.06025	0.0866465	0.000422402	1	3.37427	NS	TRUE	FALSE	FALSE	FALSE	FALSE	FALSE	FALSE	FALSE
E16.0	IP	ENSMUSG00000036678	Aaas	0.378281	0.139	0.172	789	genotypehet	0.224936	0.30554	0.000427808	1	3.36875	NS	TRUE	FALSE	FALSE	FALSE	FALSE	FALSE	FALSE	FALSE
E16.0	IP	ENSMUSG00000035033	Tbr1	0.204567	0.277	0.312	1484	genotypehet	0.176555	0.249021	0.000438056	1	3.35847	NS	FALSE	TRUE	FALSE	FALSE	FALSE	FALSE	FALSE	FALSE
E16.0	IP	ENSMUSG00000028333	Anp32b	-0.128721	0.641	0.607	3108	genotypehet	-0.100463	-0.143855	0.000438347	1	-3.35818	NS	TRUE	FALSE	FALSE	FALSE	FALSE	FALSE	FALSE	FALSE
E16.0	IP	ENSMUSG00000027423	Snx5	-0.225576	0.333	0.293	1552	genotypehet	-0.163278	-0.228778	0.000440795	1	-3.35576	NS	TRUE	FALSE	FALSE	FALSE	FALSE	FALSE	FALSE	FALSE
E16.0	IP	ENSMUSG00000025144	Cenpx	0.132201	0.342	0.368	1785	genotypehet	0.144252	0.202779	0.000447379	1	3.34932	NS	FALSE	FALSE	FALSE	FALSE	FALSE	FALSE	FALSE	FALSE
E16.0	IP	ENSMUSG00000040407	Akap9	0.19762	0.523	0.551	2696	genotypehet	0.114585	0.163188	0.00044952	1	3.34725	NS	TRUE	FALSE	FALSE	FALSE	FALSE	FALSE	FALSE	TRUE
E16.0	IP	ENSMUSG00000031604	Msmo1	-0.281166	0.286	0.24	1300	genotypehet	-0.208964	-0.292638	0.000459341	1	-3.33787	NS	FALSE	FALSE	FALSE	FALSE	FALSE	FALSE	FALSE	FALSE
E16.0	IP	ENSMUSG00000022253	Nadk2	-0.472578	0.1	0.071	416	genotypehet	-0.328698	-0.412489	0.00046285	1	-3.33456	NS	TRUE	FALSE	FALSE	FALSE	FALSE	FALSE	FALSE	FALSE
E16.0	IP	ENSMUSG00000014905	Dnajb9	0.296942	0.235	0.264	1257	genotypehet	0.188378	0.260943	0.000471669	1	3.32636	NS	TRUE	FALSE	FALSE	FALSE	FALSE	FALSE	FALSE	FALSE
E16.0	IP	ENSMUSG00000039221	Rpl22l1	-0.112112	0.961	0.964	4814	genotypehet	-0.0563677	-0.0811117	0.000479359	1	-3.31934	NS	TRUE	FALSE	FALSE	FALSE	FALSE	FALSE	FALSE	FALSE
E16.0	IP	ENSMUSG00000047844	Bex4	-0.181377	0.557	0.52	2680	genotypehet	-0.110703	-0.157579	0.000483008	1	-3.31605	NS	FALSE	FALSE	FALSE	FALSE	FALSE	FALSE	FALSE	FALSE
E16.0	IP	ENSMUSG00000018707	Dync1h1	-0.324862	0.341	0.299	1584	genotypehet	-0.175298	-0.245836	0.000491642	1	-3.30835	NS	FALSE	TRUE	TRUE	TRUE	FALSE	FALSE	FALSE	TRUE
E16.0	IP	ENSMUSG00000022822	Abcc5	-0.254629	0.208	0.167	925	genotypehet	-0.234708	-0.319656	0.000496356	1	-3.30421	NS	TRUE	FALSE	FALSE	FALSE	FALSE	FALSE	FALSE	FALSE
E16.0	IP	ENSMUSG00000028419	Chmp5	0.132505	0.802	0.83	4091	genotypehet	0.0722397	0.103578	0.000496488	1	3.30409	NS	FALSE	FALSE	FALSE	FALSE	FALSE	FALSE	FALSE	FALSE
E16.0	IP	ENSMUSG00000044550	Tceal3	-0.353813	0.122	0.091	522	genotypehet	-0.302157	-0.395484	0.00050096	1	-3.3002	NS	FALSE	FALSE	FALSE	FALSE	FALSE	FALSE	FALSE	FALSE
E16.0	IP	ENSMUSG00000031879	Ciao2b	0.139247	0.587	0.62	3029	genotypehet	0.0993194	0.141566	0.000502276	1	3.29906	NS	TRUE	FALSE	FALSE	FALSE	FALSE	FALSE	FALSE	FALSE
E16.0	IP	ENSMUSG00000002748	Baz1b	0.177723	0.33	0.366	1753	genotypehet	0.149657	0.210487	0.000516573	1	3.28687	NS	TRUE	FALSE	FALSE	FALSE	FALSE	FALSE	FALSE	FALSE
E16.0	IP	ENSMUSG00000015943	Bola1	0.130569	0.434	0.471	2274	genotypehet	0.124893	0.176766	0.000520351	1	3.2837	NS	TRUE	FALSE	FALSE	FALSE	FALSE	FALSE	FALSE	FALSE
E16.0	IP	ENSMUSG00000002107	Celf2	0.1225	0.847	0.859	4269	genotypehet	0.0711569	0.10227	0.000534711	1	3.27188	NS	TRUE	FALSE	FALSE	FALSE	FALSE	FALSE	FALSE	FALSE
E16.0	IP	ENSMUSG00000036932	Aifm1	0.236575	0.237	0.28	1308	genotypehet	0.178731	0.247769	0.000537419	1	3.26969	NS	FALSE	FALSE	FALSE	FALSE	FALSE	FALSE	FALSE	FALSE
E16.0	IP	ENSMUSG00000028447	Dctn3	0.112916	0.794	0.816	4032	genotypehet	0.0746073	0.106917	0.000544153	1	3.26428	NS	FALSE	FALSE	FALSE	FALSE	FALSE	FALSE	FALSE	FALSE
E16.0	IP	ENSMUSG00000045095	Magi1	-0.216343	0.431	0.391	2041	genotypehet	-0.147609	-0.208355	0.000554586	1	-3.25603	NS	TRUE	FALSE	FALSE	FALSE	FALSE	FALSE	FALSE	FALSE
E16.0	IP	ENSMUSG00000025354	Dnajc14	0.350979	0.162	0.197	908	genotypehet	0.222569	0.302703	0.00056211	1	3.25018	NS	TRUE	FALSE	FALSE	FALSE	FALSE	FALSE	FALSE	FALSE
E16.0	IP	ENSMUSG00000001285	Myg1	-0.273449	0.303	0.262	1397	genotypehet	-0.164118	-0.228926	0.000568159	1	-3.24553	NS	FALSE	FALSE	FALSE	FALSE	FALSE	FALSE	FALSE	FALSE
E16.0	IP	ENSMUSG00000048170	Mcmbp	0.282411	0.25	0.289	1362	genotypehet	0.181264	0.253026	0.000570569	1	3.24369	NS	TRUE	FALSE	FALSE	FALSE	FALSE	FALSE	FALSE	FALSE
E16.0	IP	ENSMUSG00000022881	Rfc4	0.21655	0.339	0.37	1783	genotypehet	0.138824	0.196503	0.000599062	1	3.22253	NS	TRUE	FALSE	FALSE	FALSE	FALSE	FALSE	FALSE	FALSE
E16.0	IP	ENSMUSG00000027304	Rtf1	0.122113	0.621	0.643	3168	genotypehet	0.0915592	0.130713	0.000599366	1	3.22231	NS	TRUE	FALSE	FALSE	FALSE	FALSE	FALSE	FALSE	FALSE
E16.0	IP	ENSMUSG00000096956	Snhg18	-0.171756	0.654	0.625	3186	genotypehet	-0.110632	-0.158066	0.000599453	1	-3.22225	NS	FALSE	FALSE	FALSE	FALSE	FALSE	FALSE	FALSE	FALSE
E16.0	IP	ENSMUSG00000009863	Sdhb	0.118358	0.801	0.829	4085	genotypehet	0.0679927	0.0975128	0.000607764	1	3.21627	NS	FALSE	FALSE	FALSE	FALSE	FALSE	FALSE	FALSE	FALSE
E16.0	IP	ENSMUSG00000027203	Dut	0.177477	0.501	0.522	2565	genotypehet	0.130475	0.187124	0.000628341	1	3.2018	NS	TRUE	FALSE	FALSE	FALSE	FALSE	FALSE	FALSE	FALSE
E16.0	IP	ENSMUSG00000026229	Psmd1	0.166741	0.522	0.564	2730	genotypehet	0.102834	0.146441	0.000635327	1	3.197	NS	TRUE	FALSE	FALSE	FALSE	FALSE	FALSE	FALSE	FALSE
E16.0	IP	ENSMUSG00000053291	Rab4b	0.332551	0.206	0.248	1150	genotypehet	0.188331	0.259686	0.000639266	1	3.19432	NS	TRUE	FALSE	FALSE	FALSE	FALSE	FALSE	FALSE	FALSE
E16.0	IP	ENSMUSG00000022400	Rbx1	0.0674974	0.967	0.972	4848	genotypehet	0.0451229	0.0649224	0.000666127	1	3.17644	NS	FALSE	FALSE	FALSE	FALSE	FALSE	FALSE	FALSE	FALSE
E16.0	IP	ENSMUSG00000028312	Smc2	0.330038	0.255	0.295	1388	genotypehet	0.174013	0.247881	0.000673488	1	3.17167	NS	TRUE	FALSE	FALSE	FALSE	FALSE	FALSE	FALSE	FALSE
E16.0	IP	ENSMUSG00000020149	Rab1a	0.118551	0.68	0.706	3472	genotypehet	0.0829603	0.118645	0.000685121	1	3.16423	NS	TRUE	FALSE	FALSE	FALSE	FALSE	FALSE	FALSE	FALSE
E16.0	IP	ENSMUSG00000028745	Capzb	0.142431	0.714	0.759	3697	genotypehet	0.0768314	0.10999	0.000701748	1	3.15382	NS	TRUE	FALSE	FALSE	FALSE	FALSE	FALSE	FALSE	FALSE
E16.0	IP	ENSMUSG00000026374	Tsn	0.099643	0.824	0.832	4143	genotypehet	0.06528	0.0936697	0.000726036	1	3.13904	NS	TRUE	FALSE	FALSE	FALSE	FALSE	FALSE	FALSE	FALSE
E16.0	IP	ENSMUSG00000022023	Wbp4	0.188902	0.458	0.502	2415	genotypehet	0.116041	0.164468	0.000741459	1	3.12991	NS	TRUE	FALSE	FALSE	FALSE	FALSE	FALSE	FALSE	FALSE
E16.0	IP	ENSMUSG00000060591	Ifitm2	-0.321818	0.23	0.192	1042	genotypehet	-0.221911	-0.307394	0.000748916	1	-3.12557	NS	FALSE	FALSE	FALSE	FALSE	FALSE	FALSE	FALSE	FALSE
E16.0	IP	ENSMUSG00000053332	Gas5	-0.101702	0.978	0.972	4872	genotypehet	-0.0551378	-0.0793335	0.000763659	1	-3.1171	NS	FALSE	FALSE	FALSE	FALSE	FALSE	FALSE	FALSE	FALSE
E16.0	IP	ENSMUSG00000024587	Nars	-0.19514	0.453	0.418	2166	genotypehet	-0.120319	-0.17029	0.000766826	1	-3.1153	NS	FALSE	FALSE	FALSE	FALSE	FALSE	FALSE	FALSE	FALSE
E16.0	IP	ENSMUSG00000040048	Ndufb10	0.0952667	0.741	0.762	3765	genotypehet	0.0745422	0.106709	0.000776997	1	3.10958	NS	FALSE	FALSE	FALSE	FALSE	FALSE	FALSE	FALSE	FALSE
E16.0	IP	ENSMUSG00000027165	Iftap	0.24528	0.284	0.317	1512	genotypehet	0.164139	0.229268	0.000782099	1	3.10674	NS	FALSE	FALSE	FALSE	FALSE	FALSE	FALSE	FALSE	FALSE
E16.0	IP	ENSMUSG00000024853	Sf3b2	0.102783	0.84	0.849	4224	genotypehet	0.0626045	0.0898986	0.000809	1	3.09205	NS	TRUE	FALSE	FALSE	FALSE	FALSE	FALSE	FALSE	FALSE
E16.0	IP	ENSMUSG00000028234	Rps20	-0.0857764	0.996	0.996	4980	genotypehet	-0.0376621	-0.0542601	0.00081161	1	-3.09065	NS	FALSE	FALSE	FALSE	FALSE	FALSE	FALSE	FALSE	FALSE
E16.0	IP	ENSMUSG00000039114	Nrn1	0.134565	0.587	0.629	3054	genotypehet	0.102725	0.14721	0.000825238	1	3.08342	NS	FALSE	FALSE	FALSE	FALSE	FALSE	FALSE	FALSE	FALSE
E16.0	IP	ENSMUSG00000020457	Drg1	0.173124	0.558	0.595	2895	genotypehet	0.0969298	0.138112	0.000839532	1	3.07596	NS	FALSE	FALSE	FALSE	FALSE	FALSE	FALSE	FALSE	FALSE
E16.0	IP	ENSMUSG00000021290	Atp5mpl	-0.144778	0.89	0.868	4387	genotypehet	-0.0623768	-0.0894678	0.000850457	1	-3.07035	NS	FALSE	FALSE	FALSE	FALSE	FALSE	FALSE	FALSE	FALSE
E16.0	IP	ENSMUSG00000003346	Abhd17a	0.213815	0.276	0.318	1498	genotypehet	0.157707	0.220389	0.000852824	1	3.06914	NS	FALSE	FALSE	FALSE	FALSE	FALSE	FALSE	FALSE	FALSE
E16.0	IP	ENSMUSG00000001054	Rmnd5b	-0.320299	0.139	0.111	615	genotypehet	-0.259257	-0.343419	0.000857332	1	-3.06685	NS	FALSE	FALSE	FALSE	FALSE	FALSE	FALSE	FALSE	FALSE
E16.0	IP	ENSMUSG00000020069	Hnrnph3	0.119686	0.784	0.807	3984	genotypehet	0.0706602	0.101367	0.000865024	1	3.06297	NS	TRUE	FALSE	FALSE	FALSE	FALSE	FALSE	FALSE	FALSE
E16.0	IP	ENSMUSG00000075054	Yae1d1	-0.381882	0.192	0.146	829	genotypehet	-0.233555	-0.317597	0.000882255	1	-3.05441	NS	FALSE	FALSE	FALSE	FALSE	FALSE	FALSE	FALSE	FALSE
E16.0	IP	ENSMUSG00000030647	Ndufc2	-0.0813045	0.947	0.933	4695	genotypehet	-0.0548214	-0.0788366	0.000916524	1	-3.03786	NS	FALSE	FALSE	FALSE	FALSE	FALSE	FALSE	FALSE	FALSE
E16.0	IP	ENSMUSG00000022452	Smdt1	0.0962185	0.789	0.806	3994	genotypehet	0.0705648	0.101123	0.000924374	1	3.03415	NS	TRUE	FALSE	FALSE	FALSE	FALSE	FALSE	FALSE	FALSE
E16.0	IP	ENSMUSG00000098234	Snhg6	-0.192983	0.58	0.532	2763	genotypehet	-0.106656	-0.15136	0.000933007	1	-3.03012	NS	TRUE	FALSE	FALSE	FALSE	FALSE	FALSE	FALSE	FALSE
E16.0	IP	ENSMUSG00000002379	Ndufa11	0.0974945	0.728	0.744	3685	genotypehet	0.0770678	0.110207	0.000939612	1	3.02705	NS	TRUE	FALSE	FALSE	FALSE	FALSE	FALSE	FALSE	FALSE
E16.0	IP	ENSMUSG00000031517	Gpm6a	0.185124	0.446	0.478	2321	genotypehet	0.123646	0.175932	0.000961517	1	3.01704	NS	TRUE	FALSE	FALSE	FALSE	FALSE	FALSE	FALSE	TRUE
E16.0	IP	ENSMUSG00000029064	Gnb1	0.14662	0.798	0.807	4016	genotypehet	0.0883054	0.126793	0.000962226	1	3.01672	NS	TRUE	FALSE	FALSE	FALSE	FALSE	FALSE	FALSE	TRUE
E16.0	IP	ENSMUSG00000045348	Nyap1	0.43254	0.131	0.173	776	genotypehet	0.240549	0.325231	0.000964153	1	3.01585	NS	TRUE	FALSE	FALSE	FALSE	FALSE	FALSE	FALSE	FALSE
E16.0	IP	ENSMUSG00000031328	Flna	-0.367098	0.213	0.172	948	genotypehet	-0.215783	-0.293814	0.000988929	1	-3.00483	NS	TRUE	FALSE	FALSE	FALSE	FALSE	FALSE	FALSE	FALSE
E16.0	IP	ENSMUSG00000074748	Atxn7l3b	0.0955574	0.917	0.93	4622	genotypehet	0.0534971	0.0769077	0.00100507	1	2.9978	NS	TRUE	FALSE	FALSE	FALSE	FALSE	FALSE	FALSE	FALSE
E16.0	IP	ENSMUSG00000074794	Arrdc3	-0.230518	0.272	0.234	1253	genotypehet	-0.172939	-0.24097	0.00104517	1	-2.98081	NS	TRUE	FALSE	FALSE	FALSE	FALSE	FALSE	FALSE	FALSE
E16.0	IP	ENSMUSG00000023236	Scg5	-0.151338	0.525	0.5	2554	genotypehet	-0.116551	-0.165782	0.00106143	1	-2.97411	NS	FALSE	FALSE	FALSE	FALSE	FALSE	FALSE	FALSE	FALSE
E16.0	IP	ENSMUSG00000061136	Prpf40a	0.148568	0.598	0.643	3120	genotypehet	0.0879412	0.125598	0.00106896	1	2.97104	NS	FALSE	FALSE	FALSE	FALSE	FALSE	FALSE	FALSE	FALSE
E16.0	IP	ENSMUSG00000021693	Kif2a	0.382589	0.11	0.14	637	genotypehet	0.249988	0.329631	0.00107915	1	2.96692	NS	FALSE	FALSE	FALSE	FALSE	FALSE	FALSE	FALSE	FALSE
E16.0	IP	ENSMUSG00000029687	Ezh2	0.129061	0.727	0.753	3708	genotypehet	0.0775269	0.111181	0.00107929	1	2.96686	NS	TRUE	FALSE	FALSE	FALSE	FALSE	TRUE	FALSE	FALSE
E16.0	IP	ENSMUSG00000031939	Taf1d	-0.221781	0.408	0.366	1920	genotypehet	-0.134627	-0.189696	0.00108508	1	-2.96454	NS	FALSE	FALSE	FALSE	FALSE	FALSE	FALSE	FALSE	FALSE
E16.0	IP	ENSMUSG00000039285	Azi2	0.208184	0.415	0.457	2195	genotypehet	0.126821	0.17956	0.00109552	1	2.96038	NS	FALSE	FALSE	FALSE	FALSE	FALSE	FALSE	FALSE	FALSE
E16.0	IP	ENSMUSG00000087006	Gm13889	0.254599	0.209	0.249	1157	genotypehet	0.192114	0.266336	0.00110485	1	2.9567	NS	FALSE	FALSE	FALSE	FALSE	FALSE	FALSE	FALSE	FALSE
E16.0	IP	ENSMUSG00000024218	Taf11	-0.188589	0.503	0.464	2404	genotypehet	-0.111612	-0.158352	0.00111161	1	-2.95405	NS	TRUE	FALSE	FALSE	FALSE	FALSE	FALSE	FALSE	FALSE
E16.0	IP	ENSMUSG00000028800	Hdac1	0.146569	0.585	0.598	2963	genotypehet	0.0912629	0.130217	0.00111397	1	2.95313	NS	TRUE	FALSE	FALSE	FALSE	FALSE	FALSE	FALSE	FALSE
E16.0	IP	ENSMUSG00000022940	Pigp	0.174448	0.433	0.47	2271	genotypehet	0.121001	0.171404	0.00114019	1	2.94302	NS	TRUE	FALSE	FALSE	FALSE	FALSE	FALSE	FALSE	FALSE
E16.0	IP	ENSMUSG00000031320	Rps4x	-0.0399218	1	1	5000	genotypehet	-0.025559	-0.0368527	0.00114168	1	-2.94245	NS	FALSE	FALSE	FALSE	FALSE	FALSE	FALSE	FALSE	FALSE
E16.0	IP	ENSMUSG00000019863	Qrsl1	-0.377271	0.118	0.094	521	genotypehet	-0.275091	-0.359424	0.00114571	1	-2.94093	NS	TRUE	FALSE	FALSE	FALSE	FALSE	FALSE	FALSE	FALSE
E16.0	IP	ENSMUSG00000005483	Dnajb1	0.206323	0.279	0.299	1452	genotypehet	0.151813	0.212037	0.00114747	1	2.94026	NS	TRUE	FALSE	FALSE	FALSE	FALSE	FALSE	FALSE	FALSE
E16.0	IP	ENSMUSG00000020288	Ahsa2	0.139163	0.688	0.714	3515	genotypehet	0.0836076	0.11958	0.00117542	1	2.92981	NS	TRUE	FALSE	FALSE	FALSE	FALSE	FALSE	FALSE	FALSE
E16.0	IP	ENSMUSG00000032403	2300009A05Rik	-0.239079	0.337	0.297	1572	genotypehet	-0.150927	-0.211538	0.00117823	1	-2.92877	NS	TRUE	FALSE	FALSE	FALSE	FALSE	FALSE	FALSE	FALSE
E16.0	IP	ENSMUSG00000031760	Mt3	-0.344137	0.248	0.21	1133	genotypehet	-0.221203	-0.304363	0.00117949	1	-2.92831	NS	FALSE	FALSE	FALSE	FALSE	FALSE	FALSE	FALSE	FALSE
E16.0	IP	ENSMUSG00000043962	Thrap3	0.209956	0.369	0.412	1967	genotypehet	0.125813	0.177459	0.00120051	1	2.92064	NS	TRUE	FALSE	FALSE	FALSE	FALSE	FALSE	FALSE	FALSE
E16.0	IP	ENSMUSG00000026239	Pde6d	0.159813	0.399	0.435	2098	genotypehet	0.118207	0.166957	0.00121096	1	2.91687	NS	TRUE	FALSE	FALSE	FALSE	FALSE	FALSE	FALSE	FALSE
E16.0	IP	ENSMUSG00000033904	Ccp110	0.316083	0.104	0.132	600	genotypehet	0.251307	0.331517	0.00123092	1	2.90977	NS	FALSE	FALSE	FALSE	FALSE	FALSE	FALSE	FALSE	FALSE
E16.0	IP	ENSMUSG00000022451	Twf1	0.189974	0.465	0.519	2480	genotypehet	0.111301	0.15809	0.00123805	1	2.90726	NS	TRUE	FALSE	FALSE	FALSE	FALSE	FALSE	FALSE	FALSE
E16.0	IP	ENSMUSG00000060904	Arl1	-0.130167	0.486	0.452	2333	genotypehet	-0.107398	-0.1522	0.00124332	1	-2.90542	NS	FALSE	FALSE	FALSE	FALSE	FALSE	FALSE	FALSE	FALSE
E16.0	IP	ENSMUSG00000025132	Arhgdia	0.14897	0.62	0.661	3217	genotypehet	0.0833975	0.119107	0.00124705	1	2.90412	NS	TRUE	FALSE	FALSE	FALSE	FALSE	FALSE	FALSE	FALSE
E16.0	IP	ENSMUSG00000045438	Cox19	-0.139918	0.543	0.505	2607	genotypehet	-0.106145	-0.150823	0.00124834	1	-2.90367	NS	FALSE	FALSE	FALSE	FALSE	FALSE	FALSE	FALSE	FALSE
E16.0	IP	ENSMUSG00000036975	Tmem177	0.28464	0.236	0.275	1290	genotypehet	0.16788	0.233286	0.00126418	1	2.89819	NS	TRUE	FALSE	FALSE	FALSE	FALSE	FALSE	FALSE	FALSE
E16.0	IP	ENSMUSG00000036882	Arhgap33	0.268236	0.14	0.168	781	genotypehet	0.207628	0.282018	0.00127323	1	2.89509	NS	TRUE	FALSE	FALSE	FALSE	FALSE	FALSE	FALSE	TRUE
E16.0	IP	ENSMUSG00000023919	Cenpq	0.310428	0.155	0.187	867	genotypehet	0.193454	0.264544	0.00128093	1	2.89248	NS	FALSE	FALSE	FALSE	FALSE	FALSE	FALSE	FALSE	FALSE
E16.0	IP	ENSMUSG00000017428	Psmd11	0.128871	0.632	0.671	3271	genotypehet	0.0857031	0.122393	0.00128853	1	2.8899	NS	TRUE	FALSE	FALSE	FALSE	FALSE	FALSE	FALSE	FALSE
E16.0	IP	ENSMUSG00000044792	Isca1	-0.415785	0.137	0.107	599	genotypehet	-0.25209	-0.333171	0.00129712	1	-2.88702	NS	FALSE	FALSE	FALSE	FALSE	FALSE	FALSE	FALSE	FALSE
E16.0	IP	ENSMUSG00000018501	Ncor1	0.168858	0.578	0.611	2984	genotypehet	0.0959966	0.136878	0.00130647	1	2.8839	NS	TRUE	FALSE	FALSE	FALSE	FALSE	FALSE	FALSE	TRUE
E16.0	IP	ENSMUSG00000073684	Faap20	0.229177	0.391	0.427	2057	genotypehet	0.122568	0.173223	0.00132594	1	2.87747	NS	FALSE	FALSE	FALSE	FALSE	FALSE	FALSE	FALSE	FALSE
E16.0	IP	ENSMUSG00000021111	Papola	0.139025	0.62	0.655	3199	genotypehet	0.0855334	0.122084	0.00135737	1	2.8673	NS	TRUE	FALSE	FALSE	FALSE	FALSE	FALSE	FALSE	FALSE
E16.0	IP	ENSMUSG00000057278	Snrpg	-0.115035	0.963	0.963	4816	genotypehet	-0.0440066	-0.0633094	0.00137092	1	-2.86299	NS	FALSE	FALSE	FALSE	FALSE	FALSE	FALSE	FALSE	FALSE
E16.0	IP	ENSMUSG00000027649	Ctnnbl1	0.184545	0.535	0.568	2767	genotypehet	0.101026	0.143826	0.001403	1	2.85294	NS	FALSE	FALSE	FALSE	FALSE	FALSE	FALSE	FALSE	FALSE
E16.0	IP	ENSMUSG00000031627	Irf2	0.449104	0.079	0.107	476	genotypehet	0.302169	0.385104	0.00140728	1	2.85162	NS	TRUE	FALSE	FALSE	FALSE	FALSE	FALSE	FALSE	FALSE
E16.0	IP	ENSMUSG00000028988	Ctnnbip1	0.163083	0.533	0.568	2765	genotypehet	0.101341	0.144337	0.00141843	1	2.84819	NS	TRUE	FALSE	FALSE	FALSE	FALSE	FALSE	FALSE	FALSE
E16.0	IP	ENSMUSG00000021646	Mccc2	-0.261588	0.173	0.144	781	genotypehet	-0.22064	-0.297878	0.00145408	1	-2.83741	NS	TRUE	FALSE	FALSE	FALSE	FALSE	FALSE	FALSE	FALSE
E16.0	IP	ENSMUSG00000049536	Tceal1	-0.250347	0.268	0.234	1242	genotypehet	-0.171904	-0.238494	0.00145853	1	-2.83609	NS	FALSE	FALSE	FALSE	FALSE	FALSE	FALSE	FALSE	FALSE
E16.0	IP	ENSMUSG00000030410	Dmwd	0.35285	0.089	0.114	516	genotypehet	0.290406	0.374067	0.00151271	1	2.82024	NS	FALSE	FALSE	FALSE	FALSE	FALSE	FALSE	FALSE	TRUE
E16.0	IP	ENSMUSG00000015776	Med22	0.11956	0.589	0.599	2974	genotypehet	0.0894875	0.127654	0.00153336	1	2.81436	NS	TRUE	FALSE	FALSE	FALSE	FALSE	FALSE	FALSE	FALSE
E16.0	IP	ENSMUSG00000051295	9630028B13Rik	-0.294189	0.128	0.105	575	genotypehet	-0.263345	-0.349436	0.00156111	1	-2.80657	NS	FALSE	FALSE	FALSE	FALSE	FALSE	FALSE	FALSE	FALSE
E16.0	IP	ENSMUSG00000071708	Sms	-0.206978	0.377	0.347	1799	genotypehet	-0.125493	-0.176813	0.00156308	1	-2.80602	NS	TRUE	FALSE	FALSE	FALSE	FALSE	FALSE	FALSE	FALSE
E16.0	IP	ENSMUSG00000024135	Srbd1	0.513583	0.081	0.106	476	genotypehet	0.286213	0.368697	0.00157692	1	2.80219	NS	FALSE	FALSE	FALSE	FALSE	FALSE	FALSE	FALSE	FALSE
E16.0	IP	ENSMUSG00000001467	Cyp51	-0.264278	0.286	0.245	1315	genotypehet	-0.171841	-0.238825	0.00157799	1	-2.8019	NS	TRUE	FALSE	FALSE	FALSE	FALSE	FALSE	FALSE	FALSE
E16.0	IP	ENSMUSG00000032182	Yipf2	0.354966	0.098	0.128	575	genotypehet	0.276028	0.362953	0.00159385	1	2.79755	NS	FALSE	FALSE	FALSE	FALSE	FALSE	FALSE	FALSE	FALSE
E16.0	IP	ENSMUSG00000037722	Gnpnat1	0.435389	0.079	0.104	467	genotypehet	0.2971	0.382638	0.00160129	1	2.79553	NS	FALSE	FALSE	FALSE	FALSE	FALSE	FALSE	FALSE	FALSE
E16.0	IP	ENSMUSG00000024571	Naa12	0.163146	0.461	0.504	2426	genotypehet	0.106319	0.150828	0.00160374	1	2.79487	NS	TRUE	FALSE	FALSE	FALSE	FALSE	FALSE	FALSE	FALSE
E16.0	IP	ENSMUSG00000021136	Smoc1	-0.258346	0.192	0.156	858	genotypehet	-0.21937	-0.298996	0.0016135	1	-2.79223	NS	FALSE	FALSE	FALSE	FALSE	FALSE	FALSE	FALSE	FALSE
E16.0	IP	ENSMUSG00000016921	Srsf6	-0.0667418	0.835	0.824	4145	genotypehet	-0.0658448	-0.0945287	0.0016144	1	-2.79199	NS	TRUE	FALSE	FALSE	FALSE	FALSE	FALSE	FALSE	FALSE
E16.0	IP	ENSMUSG00000041126	H2az2	0.0862211	0.966	0.969	4840	genotypehet	0.0614381	0.0885007	0.00163025	1	2.78774	NS	FALSE	FALSE	FALSE	FALSE	FALSE	FALSE	FALSE	FALSE
E16.0	IP	ENSMUSG00000039910	Cited2	0.112377	0.896	0.912	4525	genotypehet	0.0631701	0.090856	0.00163843	1	2.78557	NS	TRUE	FALSE	FALSE	FALSE	FALSE	FALSE	FALSE	FALSE
E16.0	IP	ENSMUSG00000025237	Parp6	0.179617	0.44	0.47	2284	genotypehet	0.113704	0.161498	0.00164387	1	2.78413	NS	TRUE	FALSE	FALSE	FALSE	FALSE	FALSE	FALSE	FALSE
E16.0	IP	ENSMUSG00000037353	Letmd1	0.371891	0.161	0.185	874	genotypehet	0.207772	0.282533	0.00164928	1	2.78271	NS	TRUE	FALSE	FALSE	FALSE	FALSE	FALSE	FALSE	FALSE
E16.0	IP	ENSMUSG00000039768	Dnajc11	0.129215	0.302	0.327	1581	genotypehet	0.143135	0.200351	0.00166297	1	2.77912	NS	TRUE	FALSE	FALSE	FALSE	FALSE	FALSE	FALSE	FALSE
E16.0	IP	ENSMUSG00000029632	Ndufa4	0.0460378	0.96	0.961	4802	genotypehet	0.042444	0.0610519	0.001686	1	2.77314	NS	TRUE	FALSE	FALSE	FALSE	FALSE	FALSE	FALSE	FALSE
E16.0	IP	ENSMUSG00000031820	Babam1	0.144384	0.402	0.435	2104	genotypehet	0.117352	0.166039	0.00168859	1	2.77247	NS	FALSE	FALSE	FALSE	FALSE	FALSE	FALSE	FALSE	FALSE
E16.0	IP	ENSMUSG00000032330	Cox7a2	0.0441391	0.926	0.942	4675	genotypehet	0.0491513	0.070667	0.00169271	1	2.77142	NS	FALSE	FALSE	FALSE	FALSE	FALSE	FALSE	FALSE	FALSE
E16.0	IP	ENSMUSG00000069049	Eif2s3y	-0.00664502	0.224	0.221	1112	genotypehet	-0.126681	-0.178859	0.0017155	1	-2.76561	NS	FALSE	FALSE	FALSE	FALSE	FALSE	FALSE	FALSE	FALSE
E16.0	IP	ENSMUSG00000028878	Fam76a	0.309646	0.186	0.22	1027	genotypehet	0.18974	0.260284	0.00172761	1	2.76255	NS	FALSE	FALSE	FALSE	FALSE	FALSE	FALSE	FALSE	FALSE
E16.0	IP	ENSMUSG00000008690	Ncaph2	0.178221	0.314	0.344	1655	genotypehet	0.134316	0.189031	0.00173191	1	2.76147	NS	TRUE	FALSE	FALSE	FALSE	FALSE	FALSE	FALSE	FALSE
E16.0	IP	ENSMUSG00000031812	Map1lc3b	0.10434	0.901	0.916	4550	genotypehet	0.0566196	0.0813627	0.00173208	1	2.76143	NS	FALSE	FALSE	FALSE	FALSE	FALSE	FALSE	FALSE	FALSE
E16.0	IP	ENSMUSG00000028843	Sh3bgrl3	0.118622	0.482	0.512	2497	genotypehet	0.10825	0.153692	0.00173648	1	2.76033	NS	FALSE	FALSE	FALSE	FALSE	FALSE	FALSE	FALSE	FALSE
E16.0	IP	ENSMUSG00000021194	Chga	-0.31426	0.242	0.208	1115	genotypehet	-0.195854	-0.274833	0.00175488	1	-2.75575	NS	FALSE	FALSE	FALSE	FALSE	FALSE	FALSE	FALSE	FALSE
E16.0	IP	ENSMUSG00000046572	Zfp518b	-0.34751	0.128	0.102	566	genotypehet	-0.259161	-0.342599	0.00176218	1	-2.75395	NS	TRUE	FALSE	FALSE	FALSE	FALSE	FALSE	FALSE	FALSE
E16.0	IP	ENSMUSG00000025781	Atp5c1	0.0959429	0.929	0.94	4677	genotypehet	0.0469732	0.0675436	0.00176971	1	2.7521	NS	TRUE	FALSE	FALSE	FALSE	FALSE	FALSE	FALSE	FALSE
E16.0	IP	ENSMUSG00000020973	Dnaaf2	0.304484	0.159	0.186	872	genotypehet	0.192248	0.260944	0.00177229	1	2.75147	NS	FALSE	FALSE	FALSE	FALSE	FALSE	FALSE	FALSE	FALSE
E16.0	IP	ENSMUSG00000078193	Gm2000	-0.338549	0.311	0.262	1416	genotypehet	-0.154851	-0.212791	0.00179842	1	-2.74511	NS	FALSE	FALSE	FALSE	FALSE	FALSE	FALSE	FALSE	FALSE
E16.0	IP	ENSMUSG00000039294	Cybc1	0.276504	0.178	0.216	998	genotypehet	0.186564	0.255199	0.00187442	1	2.72713	NS	FALSE	FALSE	FALSE	FALSE	FALSE	FALSE	FALSE	FALSE
E16.0	IP	ENSMUSG00000028847	Trappc3	0.180622	0.439	0.468	2278	genotypehet	0.108812	0.154149	0.00190172	1	2.72085	NS	TRUE	FALSE	FALSE	FALSE	FALSE	FALSE	FALSE	FALSE
E16.0	IP	ENSMUSG00000110631	Gm42047	-0.328109	0.11	0.089	489	genotypehet	-0.267323	-0.341804	0.00194866	1	-2.71026	NS	FALSE	FALSE	FALSE	FALSE	FALSE	FALSE	FALSE	FALSE
E16.0	IP	ENSMUSG00000055447	Cd47	0.209686	0.379	0.423	2021	genotypehet	0.123647	0.174938	0.00197685	1	2.70403	NS	FALSE	FALSE	FALSE	FALSE	FALSE	FALSE	FALSE	FALSE
E16.0	IP	ENSMUSG00000003135	Cnot11	0.29924	0.191	0.232	1072	genotypehet	0.177268	0.243459	0.00200261	1	2.6984	NS	TRUE	FALSE	FALSE	FALSE	FALSE	FALSE	FALSE	FALSE
E16.0	IP	ENSMUSG00000026500	Cox20	0.134875	0.508	0.528	2595	genotypehet	0.101724	0.144382	0.00201259	1	2.69624	NS	TRUE	FALSE	FALSE	FALSE	FALSE	FALSE	FALSE	FALSE
E16.0	IP	ENSMUSG00000039218	Srrm2	0.160461	0.724	0.75	3693	genotypehet	0.0764048	0.109416	0.00205428	1	2.68734	NS	TRUE	FALSE	FALSE	TRUE	TRUE	FALSE	FALSE	TRUE
E16.0	IP	ENSMUSG00000034160	Ogt	-0.170661	0.706	0.691	3488	genotypehet	-0.0889837	-0.127224	0.0020564	1	-2.68689	NS	TRUE	FALSE	FALSE	FALSE	FALSE	FALSE	FALSE	FALSE
E16.0	IP	ENSMUSG00000000088	Cox5a	0.0685914	0.946	0.948	4735	genotypehet	0.0466008	0.067041	0.00205678	1	2.68681	NS	TRUE	FALSE	FALSE	FALSE	FALSE	FALSE	FALSE	FALSE
E16.0	IP	ENSMUSG00000052369	Tmem106c	0.305525	0.185	0.222	1032	genotypehet	0.186119	0.255758	0.00209246	1	2.67934	NS	TRUE	FALSE	FALSE	FALSE	FALSE	FALSE	FALSE	FALSE
E16.0	IP	ENSMUSG00000040731	Eif4h	0.136295	0.742	0.771	3795	genotypehet	0.066945	0.0959749	0.00211495	1	2.6747	NS	TRUE	FALSE	FALSE	FALSE	FALSE	FALSE	FALSE	FALSE
E16.0	IP	ENSMUSG00000027533	Fabp5	-0.105324	0.914	0.89	4502	genotypehet	-0.0579992	-0.0834112	0.00211757	1	-2.67416	NS	TRUE	FALSE	FALSE	FALSE	FALSE	FALSE	FALSE	FALSE
E16.0	IP	ENSMUSG00000029390	Tmed2	0.130012	0.544	0.572	2800	genotypehet	0.0959367	0.136773	0.00214721	1	2.66813	NS	TRUE	FALSE	FALSE	FALSE	FALSE	FALSE	FALSE	FALSE
E16.0	IP	ENSMUSG00000040225	Prrc2c	0.197431	0.384	0.4	1967	genotypehet	0.124172	0.175296	0.00215598	1	2.66636	NS	TRUE	FALSE	FALSE	FALSE	FALSE	FALSE	FALSE	TRUE
E16.0	IP	ENSMUSG00000001948	Spa17	0.356888	0.116	0.143	657	genotypehet	0.250915	0.33231	0.00216236	1	2.66507	NS	FALSE	FALSE	FALSE	FALSE	FALSE	FALSE	FALSE	FALSE
E16.0	IP	ENSMUSG00000005682	Pan2	0.369012	0.118	0.151	684	genotypehet	0.233099	0.31077	0.00218507	1	2.66053	NS	TRUE	FALSE	FALSE	FALSE	FALSE	FALSE	FALSE	FALSE
E16.0	IP	ENSMUSG00000040269	Mrps28	-0.25053	0.267	0.233	1238	genotypehet	-0.162375	-0.225165	0.00220163	1	-2.65726	NS	TRUE	FALSE	FALSE	FALSE	FALSE	FALSE	FALSE	FALSE
E16.0	IP	ENSMUSG00000032892	Rangrf	-0.305313	0.163	0.13	722	genotypehet	-0.220552	-0.293524	0.00221834	1	-2.65397	NS	FALSE	FALSE	FALSE	FALSE	FALSE	FALSE	FALSE	FALSE
E16.0	IP	ENSMUSG00000000378	Ccm2	0.248468	0.243	0.276	1309	genotypehet	0.160909	0.223635	0.00228691	1	2.64075	NS	TRUE	FALSE	FALSE	FALSE	FALSE	FALSE	FALSE	FALSE
E16.0	IP	ENSMUSG00000031681	Smad1	0.277761	0.223	0.251	1193	genotypehet	0.174721	0.241326	0.00231819	1	2.63485	NS	TRUE	FALSE	FALSE	FALSE	FALSE	FALSE	FALSE	FALSE
E16.0	IP	ENSMUSG00000001380	Hars	0.17115	0.361	0.397	1908	genotypehet	0.119058	0.1677	0.00232611	1	2.63337	NS	TRUE	FALSE	FALSE	FALSE	FALSE	FALSE	FALSE	FALSE
E16.0	IP	ENSMUSG00000041506	Rrp9	0.207125	0.183	0.215	1006	genotypehet	0.185712	0.254181	0.00232633	1	2.63333	NS	FALSE	FALSE	FALSE	FALSE	FALSE	FALSE	FALSE	FALSE
E16.0	IP	ENSMUSG00000022031	Elp3	0.270967	0.258	0.297	1402	genotypehet	0.148161	0.206517	0.0023482	1	2.62926	NS	FALSE	FALSE	FALSE	FALSE	FALSE	FALSE	FALSE	FALSE
E16.0	IP	ENSMUSG00000002031	Ift46	0.206449	0.326	0.362	1733	genotypehet	0.129775	0.182369	0.00236315	1	2.62651	NS	TRUE	FALSE	FALSE	FALSE	FALSE	FALSE	FALSE	FALSE
E16.0	IP	ENSMUSG00000028470	Hint2	-0.276331	0.345	0.29	1569	genotypehet	-0.1447	-0.20251	0.00236396	1	-2.62636	NS	TRUE	FALSE	FALSE	FALSE	FALSE	FALSE	FALSE	FALSE
E16.0	IP	ENSMUSG00000027303	Ptpra	0.186768	0.43	0.465	2249	genotypehet	0.109457	0.154934	0.00237047	1	2.62517	NS	FALSE	FALSE	FALSE	FALSE	FALSE	FALSE	FALSE	FALSE
E16.0	IP	ENSMUSG00000079317	Trappc2	0.270534	0.191	0.226	1054	genotypehet	0.179797	0.247412	0.00238469	1	2.62257	NS	FALSE	FALSE	FALSE	FALSE	FALSE	FALSE	FALSE	FALSE
E16.0	IP	ENSMUSG00000028884	Rpa2	0.244919	0.235	0.282	1307	genotypehet	0.158466	0.222202	0.00239112	1	2.6214	NS	FALSE	FALSE	FALSE	FALSE	FALSE	FALSE	FALSE	FALSE
E16.0	IP	ENSMUSG00000047261	Gap43	0.217694	0.272	0.313	1476	genotypehet	0.152718	0.214699	0.0023931	1	2.62104	NS	FALSE	FALSE	FALSE	FALSE	FALSE	FALSE	FALSE	FALSE
E16.0	IP	ENSMUSG00000027637	Rab5if	0.110293	0.638	0.662	3258	genotypehet	0.0804217	0.114824	0.00243727	1	2.6131	NS	TRUE	FALSE	FALSE	FALSE	FALSE	FALSE	FALSE	FALSE
E16.0	IP	ENSMUSG00000027618	Nfs1	0.286609	0.171	0.201	941	genotypehet	0.190314	0.2603	0.00250354	1	2.60145	NS	TRUE	FALSE	FALSE	FALSE	FALSE	FALSE	FALSE	FALSE
E16.0	IP	ENSMUSG00000005823	Gpr108	0.392966	0.081	0.108	483	genotypehet	0.276375	0.354334	0.00256127	1	2.59155	NS	TRUE	FALSE	FALSE	FALSE	FALSE	FALSE	FALSE	FALSE
E16.0	IP	ENSMUSG00000049327	Kmt5a	0.289423	0.146	0.185	840	genotypehet	0.191647	0.261466	0.00259151	1	2.58645	NS	TRUE	FALSE	FALSE	FALSE	FALSE	FALSE	FALSE	FALSE
E16.0	IP	ENSMUSG00000072704	Smim10l1	0.192297	0.443	0.482	2326	genotypehet	0.110498	0.156706	0.0026176	1	2.5821	NS	TRUE	FALSE	FALSE	FALSE	FALSE	FALSE	FALSE	FALSE
E16.0	IP	ENSMUSG00000091625	Lsm5	-0.179702	0.501	0.457	2378	genotypehet	-0.100707	-0.142827	0.00263459	1	-2.57929	NS	FALSE	FALSE	FALSE	FALSE	FALSE	FALSE	FALSE	FALSE
E16.0	IP	ENSMUSG00000027207	Galk2	0.257349	0.148	0.175	816	genotypehet	0.211405	0.286052	0.00266747	1	2.5739	NS	FALSE	FALSE	FALSE	FALSE	FALSE	FALSE	FALSE	FALSE
E16.0	IP	ENSMUSG00000051177	Plcb1	0.225094	0.494	0.532	2577	genotypehet	0.117608	0.167743	0.00267693	1	2.57236	NS	FALSE	FALSE	FALSE	FALSE	FALSE	FALSE	FALSE	TRUE
E16.0	IP	ENSMUSG00000009013	Dynll1	0.108657	0.909	0.906	4535	genotypehet	0.0662608	0.0953746	0.00268522	1	2.57102	NS	FALSE	FALSE	FALSE	FALSE	FALSE	FALSE	FALSE	FALSE
E16.0	IP	ENSMUSG00000001441	Npepps	0.182776	0.39	0.422	2040	genotypehet	0.116504	0.164504	0.00268696	1	2.57074	NS	TRUE	FALSE	FALSE	FALSE	FALSE	FALSE	FALSE	FALSE
E16.0	IP	ENSMUSG00000017837	Nkiras2	0.188287	0.331	0.363	1744	genotypehet	0.128184	0.180156	0.00269313	1	2.56974	NS	TRUE	FALSE	FALSE	FALSE	FALSE	FALSE	FALSE	FALSE
E16.0	IP	ENSMUSG00000027900	Dram2	-0.247315	0.191	0.163	875	genotypehet	-0.199862	-0.271679	0.00270978	1	-2.56707	NS	FALSE	FALSE	FALSE	FALSE	FALSE	FALSE	FALSE	FALSE
E16.0	IP	ENSMUSG00000002064	Sdf2	-0.193675	0.399	0.352	1862	genotypehet	-0.12717	-0.179017	0.00272347	1	-2.56488	NS	TRUE	FALSE	FALSE	FALSE	FALSE	FALSE	FALSE	FALSE
E16.0	IP	ENSMUSG00000024044	Epb41l3	0.397711	0.104	0.132	599	genotypehet	0.240693	0.319597	0.00274353	1	2.56169	NS	FALSE	FALSE	FALSE	FALSE	FALSE	FALSE	FALSE	FALSE
E16.0	IP	ENSMUSG00000004936	Map2k1	0.28587	0.184	0.221	1025	genotypehet	0.182411	0.250133	0.00276825	1	2.55779	NS	FALSE	FALSE	FALSE	FALSE	FALSE	FALSE	FALSE	FALSE
E16.0	IP	ENSMUSG00000022956	Atp5o	0.0706406	0.932	0.933	4662	genotypehet	0.046297	0.0665709	0.00278131	1	2.55575	NS	TRUE	FALSE	FALSE	FALSE	FALSE	FALSE	FALSE	FALSE
E16.0	IP	ENSMUSG00000030685	Kctd13	0.143981	0.259	0.295	1398	genotypehet	0.145675	0.202911	0.00278629	1	2.55497	NS	FALSE	FALSE	FALSE	FALSE	FALSE	FALSE	FALSE	FALSE
E16.0	IP	ENSMUSG00000026864	Hspa5	0.153922	0.565	0.605	2939	genotypehet	0.0946641	0.135202	0.00281678	1	2.55025	NS	FALSE	FALSE	FALSE	FALSE	FALSE	FALSE	FALSE	FALSE
E16.0	IP	ENSMUSG00000003444	Med29	-0.25552	0.223	0.182	998	genotypehet	-0.176461	-0.238579	0.00285266	1	-2.54475	NS	FALSE	FALSE	FALSE	FALSE	FALSE	FALSE	FALSE	FALSE
E16.0	IP	ENSMUSG00000030881	Arfip2	0.183542	0.288	0.323	1539	genotypehet	0.142909	0.199877	0.00288222	1	2.54027	NS	TRUE	FALSE	FALSE	FALSE	FALSE	FALSE	FALSE	FALSE
E16.0	IP	ENSMUSG00000090266	Mettl23	0.114968	0.496	0.546	2622	genotypehet	0.0989808	0.140526	0.00291922	1	2.53473	NS	TRUE	FALSE	FALSE	FALSE	FALSE	FALSE	FALSE	FALSE
E16.0	IP	ENSMUSG00000020048	Hsp90b1	0.179266	0.539	0.583	2819	genotypehet	0.0975902	0.139483	0.00292831	1	2.53338	NS	TRUE	FALSE	FALSE	FALSE	FALSE	FALSE	FALSE	FALSE
E16.0	IP	ENSMUSG00000036667	Tcaf1	0.166247	0.499	0.53	2582	genotypehet	0.103298	0.146841	0.00293046	1	2.53306	NS	TRUE	FALSE	FALSE	FALSE	FALSE	FALSE	FALSE	TRUE
E16.0	IP	ENSMUSG00000053644	Aldh7a1	0.237112	0.25	0.287	1356	genotypehet	0.158239	0.220162	0.00300818	1	2.5217	NS	TRUE	FALSE	FALSE	FALSE	FALSE	FALSE	FALSE	FALSE
E16.0	IP	ENSMUSG00000008668	Rps18	0.0329692	1	1	5000	genotypehet	0.0333764	0.0481224	0.00301278	1	2.52103	NS	TRUE	FALSE	FALSE	FALSE	FALSE	FALSE	FALSE	FALSE
E16.0	IP	ENSMUSG00000029328	Hnrnpdl	-0.0951955	0.823	0.807	4069	genotypehet	-0.063706	-0.0914882	0.00309239	1	-2.50971	NS	TRUE	FALSE	FALSE	FALSE	FALSE	FALSE	FALSE	FALSE
E16.0	IP	ENSMUSG00000074480	Mex3a	0.117789	0.613	0.643	3152	genotypehet	0.0828261	0.118198	0.00311524	1	2.50651	NS	TRUE	FALSE	FALSE	FALSE	FALSE	FALSE	FALSE	FALSE
E16.0	IP	ENSMUSG00000022812	Gsk3b	0.121009	0.798	0.815	4039	genotypehet	0.0667085	0.0957058	0.003129	1	2.50459	NS	TRUE	FALSE	FALSE	FALSE	FALSE	FALSE	FALSE	TRUE
E16.0	IP	ENSMUSG00000016252	Atp5e	-0.12589	0.948	0.94	4717	genotypehet	-0.0464984	-0.0668228	0.00313186	1	-2.5042	NS	TRUE	FALSE	FALSE	FALSE	FALSE	FALSE	FALSE	FALSE
E16.0	IP	ENSMUSG00000028049	Scamp3	0.16446	0.284	0.313	1501	genotypehet	0.142414	0.198626	0.00317757	1	2.49791	NS	FALSE	FALSE	FALSE	FALSE	FALSE	FALSE	FALSE	FALSE
E16.0	IP	ENSMUSG00000028409	Smu1	0.144193	0.55	0.578	2830	genotypehet	0.08455	0.120472	0.00318325	1	2.49713	NS	FALSE	FALSE	FALSE	FALSE	FALSE	FALSE	FALSE	FALSE
E16.0	IP	ENSMUSG00000024026	Glo1	-0.124377	0.491	0.459	2364	genotypehet	-0.109778	-0.155738	0.00321464	1	-2.49287	NS	FALSE	FALSE	FALSE	FALSE	FALSE	FALSE	FALSE	FALSE
E16.0	IP	ENSMUSG00000029014	Dnajc2	0.170922	0.388	0.42	2033	genotypehet	0.112307	0.158714	0.00321495	1	2.49283	NS	TRUE	FALSE	FALSE	FALSE	FALSE	FALSE	FALSE	FALSE
E16.0	IP	ENSMUSG00000024963	Dnajc4	0.411686	0.084	0.107	487	genotypehet	0.272284	0.352566	0.00326405	1	2.48624	NS	FALSE	FALSE	FALSE	FALSE	FALSE	FALSE	FALSE	FALSE
E16.0	IP	ENSMUSG00000067873	Htatsf1	-0.145431	0.351	0.312	1644	genotypehet	-0.129805	-0.182435	0.00331767	1	-2.47917	NS	TRUE	FALSE	FALSE	FALSE	FALSE	FALSE	FALSE	FALSE
E16.0	IP	ENSMUSG00000085492	Trmt61b	-0.337885	0.114	0.091	504	genotypehet	-0.254627	-0.333257	0.00332789	1	-2.47783	NS	FALSE	FALSE	FALSE	FALSE	FALSE	FALSE	FALSE	FALSE
E16.0	IP	ENSMUSG00000045996	Polr2k	-0.166076	0.61	0.592	3000	genotypehet	-0.0860185	-0.122196	0.00334081	1	-2.47615	NS	FALSE	FALSE	FALSE	FALSE	FALSE	FALSE	FALSE	FALSE
E16.0	IP	ENSMUSG00000023977	Ubr2	-0.350947	0.13	0.101	568	genotypehet	-0.244926	-0.321872	0.00335995	1	-2.47367	NS	TRUE	FALSE	FALSE	FALSE	FALSE	FALSE	FALSE	FALSE
E16.0	IP	ENSMUSG00000020719	Ddx5	-0.0284493	0.986	0.986	4928	genotypehet	-0.0341425	-0.0491909	0.00338624	1	-2.47028	NS	TRUE	FALSE	FALSE	FALSE	FALSE	FALSE	FALSE	FALSE
E16.0	IP	ENSMUSG00000025408	Ddit3	-0.306214	0.176	0.148	800	genotypehet	-0.204933	-0.276175	0.0033907	1	-2.46971	NS	TRUE	FALSE	FALSE	FALSE	FALSE	FALSE	FALSE	FALSE
E16.0	IP	ENSMUSG00000058655	Eif4b	-0.146378	0.546	0.527	2675	genotypehet	-0.0941834	-0.133899	0.00340321	1	-2.46811	NS	TRUE	FALSE	FALSE	FALSE	FALSE	FALSE	FALSE	FALSE
E16.0	IP	ENSMUSG00000020358	Hnrnpab	0.0602862	0.962	0.975	4846	genotypehet	0.0421119	0.0606291	0.003444	1	2.46294	NS	FALSE	FALSE	FALSE	FALSE	FALSE	FALSE	FALSE	FALSE
E16.0	IP	ENSMUSG00000055839	Elob	0.0203467	0.943	0.942	4712	genotypehet	0.0446264	0.0641432	0.00347629	1	2.45888	NS	TRUE	FALSE	FALSE	FALSE	FALSE	FALSE	FALSE	FALSE
E16.0	IP	ENSMUSG00000055817	Mta3	-0.247079	0.151	0.124	678	genotypehet	-0.212021	-0.281885	0.00348047	1	-2.45836	NS	FALSE	FALSE	FALSE	FALSE	FALSE	FALSE	FALSE	FALSE
E16.0	IP	ENSMUSG00000031429	Psmd10	0.204133	0.287	0.322	1535	genotypehet	0.138447	0.193273	0.00350814	1	2.45492	NS	FALSE	FALSE	FALSE	FALSE	FALSE	FALSE	FALSE	FALSE
E16.0	IP	ENSMUSG00000079477	Rab7	0.156534	0.563	0.613	2957	genotypehet	0.081639	0.116422	0.00357403	1	2.44684	NS	FALSE	FALSE	FALSE	FALSE	FALSE	FALSE	FALSE	FALSE
E16.0	IP	ENSMUSG00000028576	Ift74	0.198407	0.273	0.301	1444	genotypehet	0.146592	0.204589	0.00359107	1	2.44478	NS	FALSE	FALSE	FALSE	FALSE	FALSE	FALSE	FALSE	FALSE
E16.0	IP	ENSMUSG00000028081	Rps3a1	-0.0380386	1	1	4999	genotypehet	-0.0272263	-0.0392516	0.00359856	1	-2.44387	NS	FALSE	FALSE	FALSE	FALSE	FALSE	FALSE	FALSE	FALSE
E16.0	IP	ENSMUSG00000049489	Ccnq	0.237658	0.296	0.329	1574	genotypehet	0.139175	0.194889	0.00361573	1	2.4418	NS	FALSE	FALSE	FALSE	FALSE	FALSE	FALSE	FALSE	FALSE
E16.0	IP	ENSMUSG00000021733	Slc4a7	0.204316	0.24	0.27	1286	genotypehet	0.154544	0.214239	0.0036331	1	2.43972	NS	TRUE	FALSE	FALSE	FALSE	FALSE	FALSE	FALSE	FALSE
E16.0	IP	ENSMUSG00000037266	Rsrp1	-0.10707	0.889	0.884	4432	genotypehet	-0.0606054	-0.0870015	0.00364807	1	-2.43794	NS	TRUE	FALSE	FALSE	FALSE	FALSE	FALSE	FALSE	FALSE
E16.0	IP	ENSMUSG00000036613	Eipr1	0.261364	0.165	0.189	893	genotypehet	0.182129	0.247045	0.00365776	1	2.43678	NS	FALSE	FALSE	FALSE	FALSE	FALSE	FALSE	FALSE	FALSE
E16.0	IP	ENSMUSG00000027748	Trpc4	-0.49458	0.1	0.081	446	genotypehet	-0.318973	-0.418877	0.00367595	1	-2.43463	NS	FALSE	FALSE	FALSE	FALSE	FALSE	FALSE	FALSE	FALSE
E16.0	IP	ENSMUSG00000021963	Sap18	-0.143512	0.48	0.441	2289	genotypehet	-0.100565	-0.142214	0.00370182	1	-2.43158	NS	FALSE	FALSE	FALSE	FALSE	FALSE	FALSE	FALSE	FALSE
E16.0	IP	ENSMUSG00000025204	Ndufb8	0.0920397	0.763	0.784	3875	genotypehet	0.0631636	0.090478	0.00371832	1	2.42965	NS	TRUE	FALSE	FALSE	FALSE	FALSE	FALSE	FALSE	FALSE
E16.0	IP	ENSMUSG00000097589	Dleu2	-0.285382	0.367	0.324	1712	genotypehet	-0.137426	-0.191652	0.00372651	1	-2.4287	NS	FALSE	FALSE	FALSE	FALSE	FALSE	FALSE	FALSE	FALSE
E16.0	IP	ENSMUSG00000001774	Chordc1	0.16727	0.313	0.351	1674	genotypehet	0.129239	0.180764	0.00380955	1	2.41913	NS	TRUE	FALSE	FALSE	FALSE	FALSE	FALSE	FALSE	FALSE
E16.0	IP	ENSMUSG00000042293	Gm5617	0.288786	0.158	0.183	860	genotypehet	0.199333	0.270186	0.00382184	1	2.41773	NS	TRUE	FALSE	FALSE	FALSE	FALSE	FALSE	FALSE	FALSE
E16.0	IP	ENSMUSG00000035726	Supt16	0.22708	0.339	0.362	1761	genotypehet	0.13271	0.186772	0.00385521	1	2.41395	NS	TRUE	FALSE	FALSE	FALSE	FALSE	FALSE	FALSE	FALSE
E16.0	IP	ENSMUSG00000026775	Yme1l1	0.25996	0.297	0.333	1587	genotypehet	0.139608	0.195397	0.0038561	1	2.41385	NS	TRUE	FALSE	FALSE	FALSE	FALSE	FALSE	FALSE	FALSE
E16.0	IP	ENSMUSG00000045598	Zfp553	0.152098	0.399	0.435	2096	genotypehet	0.112268	0.158602	0.00386269	1	2.41311	NS	TRUE	FALSE	FALSE	FALSE	FALSE	FALSE	FALSE	FALSE
E16.0	IP	ENSMUSG00000024873	Cnih2	0.262103	0.22	0.255	1201	genotypehet	0.152914	0.212775	0.0038755	1	2.41167	NS	FALSE	FALSE	FALSE	FALSE	FALSE	FALSE	FALSE	FALSE
E16.0	IP	ENSMUSG00000017802	Retreg3	0.243421	0.149	0.175	818	genotypehet	0.195635	0.264039	0.00388523	1	2.41058	NS	FALSE	FALSE	FALSE	FALSE	FALSE	FALSE	FALSE	FALSE
E16.0	IP	ENSMUSG00000049969	Plekhf2	0.167248	0.53	0.582	2798	genotypehet	0.0915256	0.13051	0.00394308	1	2.40416	NS	TRUE	FALSE	FALSE	FALSE	FALSE	FALSE	FALSE	FALSE
E16.0	IP	ENSMUSG00000021262	Evl	-0.161329	0.482	0.423	2240	genotypehet	-0.107541	-0.152474	0.00402487	1	-2.39525	NS	FALSE	FALSE	FALSE	FALSE	FALSE	FALSE	FALSE	FALSE
E16.0	IP	ENSMUSG00000074656	Eif2s2	0.0979972	0.716	0.755	3690	genotypehet	0.0698726	0.100007	0.0040409	1	2.39352	NS	FALSE	FALSE	FALSE	FALSE	FALSE	FALSE	FALSE	FALSE
E16.0	IP	ENSMUSG00000017686	Rhot1	0.160316	0.252	0.277	1331	genotypehet	0.144069	0.20005	0.00404462	1	2.39312	NS	TRUE	FALSE	FALSE	FALSE	FALSE	FALSE	FALSE	FALSE
E16.0	IP	ENSMUSG00000021192	Golga5	-0.263278	0.185	0.154	839	genotypehet	-0.186218	-0.25142	0.00406917	1	-2.39049	NS	FALSE	FALSE	FALSE	FALSE	FALSE	FALSE	FALSE	FALSE
E16.0	IP	ENSMUSG00000029253	Cenpc1	0.274786	0.234	0.264	1256	genotypehet	0.146707	0.205146	0.00409813	1	2.38741	NS	TRUE	FALSE	FALSE	FALSE	FALSE	FALSE	FALSE	FALSE
E16.0	IP	ENSMUSG00000003970	Rpl8	-0.0464714	0.999	0.999	4995	genotypehet	-0.0258431	-0.0372575	0.0041052	1	-2.38667	NS	FALSE	FALSE	FALSE	FALSE	FALSE	FALSE	FALSE	FALSE
E16.0	IP	ENSMUSG00000117924	Tmem223	-0.165211	0.501	0.476	2435	genotypehet	-0.101633	-0.144277	0.00413881	1	-2.38312	NS	FALSE	FALSE	FALSE	FALSE	FALSE	FALSE	FALSE	FALSE
E16.0	IP	ENSMUSG00000043614	Vps37d	0.229641	0.123	0.15	692	genotypehet	0.220314	0.295746	0.00417893	1	2.37893	NS	TRUE	FALSE	FALSE	FALSE	FALSE	FALSE	FALSE	FALSE
E16.0	IP	ENSMUSG00000039740	Alg2	0.242402	0.309	0.355	1677	genotypehet	0.125804	0.176619	0.00422512	1	2.37416	NS	FALSE	FALSE	FALSE	FALSE	FALSE	FALSE	FALSE	FALSE
E16.0	IP	ENSMUSG00000019897	Ccdc59	0.196916	0.395	0.423	2054	genotypehet	0.112355	0.15866	0.0042328	1	2.37337	NS	TRUE	FALSE	FALSE	FALSE	FALSE	FALSE	FALSE	FALSE
E16.0	IP	ENSMUSG00000085704	4921531C22Rik	-0.389314	0.125	0.1	554	genotypehet	-0.241823	-0.31876	0.004251	1	-2.37151	NS	FALSE	FALSE	FALSE	FALSE	FALSE	FALSE	FALSE	FALSE
E16.0	IP	ENSMUSG00000032316	Clk3	0.210677	0.337	0.37	1777	genotypehet	0.120119	0.168662	0.00426757	1	2.36982	NS	TRUE	FALSE	FALSE	FALSE	FALSE	FALSE	FALSE	FALSE
E16.0	IP	ENSMUSG00000021933	Gucy1b2	0.45536	0.103	0.127	585	genotypehet	0.239261	0.316661	0.00429988	1	2.36654	NS	FALSE	FALSE	FALSE	FALSE	FALSE	FALSE	FALSE	FALSE
E16.0	IP	ENSMUSG00000034152	Exoc3	0.20434	0.329	0.364	1746	genotypehet	0.122313	0.171919	0.00434516	1	2.36199	NS	FALSE	FALSE	FALSE	FALSE	FALSE	FALSE	FALSE	FALSE
E16.0	IP	ENSMUSG00000021453	Gadd45g	-0.16478	0.859	0.833	4219	genotypehet	-0.0939276	-0.135261	0.00436091	1	-2.36042	NS	TRUE	FALSE	FALSE	FALSE	FALSE	FALSE	FALSE	FALSE
E16.0	IP	ENSMUSG00000023755	Rhebl1	0.441653	0.084	0.106	482	genotypehet	0.253926	0.329336	0.00438707	1	2.35782	NS	FALSE	FALSE	FALSE	FALSE	FALSE	FALSE	FALSE	FALSE
E16.0	IP	ENSMUSG00000064264	Zfp428	0.123457	0.565	0.582	2874	genotypehet	0.0864567	0.123138	0.00439673	1	2.35687	NS	TRUE	FALSE	FALSE	FALSE	FALSE	FALSE	FALSE	FALSE
E16.0	IP	ENSMUSG00000024501	Dpysl3	0.13119	0.484	0.503	2475	genotypehet	0.0993773	0.141488	0.00440693	1	2.35586	NS	TRUE	FALSE	FALSE	FALSE	FALSE	FALSE	FALSE	FALSE
E16.0	IP	ENSMUSG00000095139	Pou3f2	0.0969094	0.776	0.78	3891	genotypehet	0.0728658	0.104546	0.00442789	1	2.3538	NS	FALSE	FALSE	FALSE	FALSE	FALSE	FALSE	FALSE	FALSE
E16.0	IP	ENSMUSG00000036980	Taf6	0.261208	0.293	0.327	1561	genotypehet	0.132662	0.185626	0.004437	1	2.35291	NS	FALSE	FALSE	FALSE	FALSE	FALSE	FALSE	FALSE	FALSE
E16.0	IP	ENSMUSG00000047044	D030056L22Rik	0.13231	0.574	0.592	2920	genotypehet	0.0814613	0.11635	0.00454201	1	2.34275	NS	TRUE	FALSE	FALSE	FALSE	FALSE	FALSE	FALSE	FALSE
E16.0	IP	ENSMUSG00000025246	Tbl1x	0.203821	0.229	0.264	1243	genotypehet	0.14803	0.205321	0.00456967	1	2.34011	NS	FALSE	FALSE	FALSE	FALSE	FALSE	FALSE	FALSE	FALSE
E16.0	IP	ENSMUSG00000034252	Senp6	0.170501	0.33	0.362	1741	genotypehet	0.124364	0.174764	0.00460277	1	2.33698	NS	TRUE	FALSE	FALSE	FALSE	FALSE	FALSE	FALSE	FALSE
E16.0	IP	ENSMUSG00000026615	Eprs	0.17787	0.45	0.486	2354	genotypehet	0.0969647	0.137634	0.00462749	1	2.33465	NS	FALSE	FALSE	FALSE	FALSE	FALSE	FALSE	FALSE	FALSE
E16.0	IP	ENSMUSG00000026605	Cenpf	0.286337	0.185	0.198	963	genotypehet	0.17529	0.249326	0.00464009	1	2.33347	NS	FALSE	FALSE	FALSE	FALSE	FALSE	FALSE	FALSE	FALSE
E16.0	IP	ENSMUSG00000079065	BC005561	-0.288194	0.304	0.263	1404	genotypehet	-0.14783	-0.205597	0.00464455	1	-2.33306	NS	FALSE	FALSE	FALSE	FALSE	FALSE	FALSE	FALSE	FALSE
E16.0	IP	ENSMUSG00000024997	Prdx3	-0.171592	0.322	0.292	1523	genotypehet	-0.137255	-0.19204	0.00467097	1	-2.33059	NS	TRUE	FALSE	FALSE	FALSE	FALSE	FALSE	FALSE	FALSE
E16.0	IP	ENSMUSG00000032279	Idh3a	-0.117498	0.401	0.363	1896	genotypehet	-0.109915	-0.154947	0.00471318	1	-2.32669	NS	FALSE	FALSE	FALSE	FALSE	FALSE	FALSE	FALSE	FALSE
E16.0	IP	ENSMUSG00000001518	Itfg2	-0.207141	0.233	0.199	1069	genotypehet	-0.166593	-0.22976	0.00473564	1	-2.32462	NS	TRUE	FALSE	FALSE	FALSE	FALSE	FALSE	FALSE	FALSE
E16.0	IP	ENSMUSG00000044098	Rsbn1	0.285042	0.225	0.258	1220	genotypehet	0.151599	0.209612	0.00479923	1	2.31883	NS	TRUE	FALSE	FALSE	FALSE	FALSE	FALSE	FALSE	FALSE
E16.0	IP	ENSMUSG00000026335	Pam	0.280669	0.391	0.428	2060	genotypehet	0.142069	0.201122	0.00495389	1	2.30505	NS	TRUE	FALSE	FALSE	FALSE	FALSE	FALSE	FALSE	FALSE
E16.0	IP	ENSMUSG00000020038	Cry1	-0.367259	0.101	0.076	434	genotypehet	-0.260752	-0.327007	0.00498542	1	-2.3023	NS	FALSE	FALSE	FALSE	FALSE	FALSE	FALSE	FALSE	FALSE
E16.0	IP	ENSMUSG00000030059	Tmf1	0.287883	0.186	0.224	1037	genotypehet	0.179018	0.245631	0.00499894	1	2.30112	NS	FALSE	FALSE	FALSE	FALSE	FALSE	FALSE	FALSE	FALSE
E16.0	IP	ENSMUSG00000046330	Rpl37a	-0.07989	0.999	0.999	4994	genotypehet	-0.0292512	-0.0421561	0.00502928	1	-2.29849	NS	TRUE	FALSE	FALSE	FALSE	FALSE	FALSE	FALSE	FALSE
E16.0	IP	ENSMUSG00000001924	Uba1	0.132038	0.659	0.687	3375	genotypehet	0.0724838	0.103662	0.00505116	1	2.29661	NS	FALSE	FALSE	FALSE	FALSE	FALSE	FALSE	FALSE	TRUE
E16.0	IP	ENSMUSG00000025451	Paip1	0.236121	0.308	0.342	1637	genotypehet	0.146061	0.205373	0.00506155	1	2.29572	NS	TRUE	FALSE	FALSE	FALSE	FALSE	FALSE	FALSE	FALSE
E16.0	IP	ENSMUSG00000039108	Lsm14b	0.184301	0.261	0.282	1363	genotypehet	0.142708	0.198725	0.00507273	1	2.29476	NS	TRUE	FALSE	FALSE	FALSE	FALSE	FALSE	FALSE	FALSE
E16.0	IP	ENSMUSG00000078348	Sf3b5	0.108866	0.651	0.679	3335	genotypehet	0.0717167	0.102424	0.00512373	1	2.29041	NS	FALSE	FALSE	FALSE	FALSE	FALSE	FALSE	FALSE	FALSE
E16.0	IP	ENSMUSG00000040415	Dtx3	-0.170962	0.421	0.39	2016	genotypehet	-0.11466	-0.161767	0.0051273	1	-2.29011	NS	TRUE	FALSE	FALSE	FALSE	FALSE	FALSE	FALSE	FALSE
E16.0	IP	ENSMUSG00000018666	Cbx1	0.0859844	0.849	0.856	4266	genotypehet	0.0539914	0.0775509	0.00514168	1	2.28889	NS	FALSE	FALSE	FALSE	FALSE	FALSE	FALSE	FALSE	FALSE
E16.0	IP	ENSMUSG00000017781	Pitpna	0.220143	0.288	0.329	1556	genotypehet	0.127293	0.178161	0.00517163	1	2.28637	NS	FALSE	FALSE	FALSE	FALSE	FALSE	FALSE	FALSE	FALSE
E16.0	IP	ENSMUSG00000008575	Nfib	0.0799672	0.939	0.949	4724	genotypehet	0.0525746	0.0756866	0.00518981	1	2.28485	NS	TRUE	FALSE	FALSE	FALSE	FALSE	TRUE	FALSE	FALSE
E16.0	IP	ENSMUSG00000001909	Trmt1	-0.19869	0.321	0.284	1499	genotypehet	-0.135915	-0.189843	0.00519107	1	-2.28474	NS	TRUE	FALSE	FALSE	FALSE	FALSE	FALSE	FALSE	FALSE
E16.0	IP	ENSMUSG00000005583	Mef2c	0.380681	0.119	0.143	662	genotypehet	0.253343	0.344961	0.00520019	1	2.28398	NS	FALSE	FALSE	TRUE	FALSE	FALSE	FALSE	FALSE	FALSE
E16.0	IP	ENSMUSG00000034674	Tdg	-0.217879	0.188	0.155	847	genotypehet	-0.180864	-0.2426	0.00520419	1	-2.28365	NS	FALSE	FALSE	FALSE	FALSE	FALSE	FALSE	FALSE	FALSE
E16.0	IP	ENSMUSG00000027488	Snta1	-0.346569	0.113	0.09	499	genotypehet	-0.250206	-0.327929	0.00521375	1	-2.28285	NS	FALSE	FALSE	FALSE	FALSE	FALSE	FALSE	FALSE	FALSE
E16.0	IP	ENSMUSG00000051319	Mtln	-0.300147	0.276	0.243	1285	genotypehet	-0.149385	-0.206674	0.00521661	1	-2.28261	NS	FALSE	FALSE	FALSE	FALSE	FALSE	FALSE	FALSE	FALSE
E16.0	IP	ENSMUSG00000026289	Atg16l1	0.291881	0.115	0.141	649	genotypehet	0.223791	0.296375	0.00530191	1	2.27557	NS	FALSE	FALSE	FALSE	FALSE	FALSE	FALSE	FALSE	FALSE
E16.0	IP	ENSMUSG00000029836	Cbx3	0.164824	0.585	0.618	3018	genotypehet	0.0813378	0.116343	0.00530513	1	2.2753	NS	TRUE	FALSE	FALSE	FALSE	FALSE	FALSE	FALSE	FALSE
E16.0	IP	ENSMUSG00000018765	Fxr2	0.242372	0.203	0.232	1097	genotypehet	0.161864	0.222376	0.00533826	1	2.2726	NS	TRUE	FALSE	FALSE	FALSE	FALSE	FALSE	FALSE	FALSE
E16.0	IP	ENSMUSG00000034826	Nup54	-0.343262	0.181	0.156	834	genotypehet	-0.178447	-0.24105	0.00534971	1	-2.27167	NS	TRUE	FALSE	FALSE	FALSE	FALSE	FALSE	FALSE	FALSE
E16.0	IP	ENSMUSG00000092341	Malat1	-0.0870871	0.999	0.999	4996	genotypehet	-0.0495414	-0.0714606	0.00540482	1	-2.26722	NS	TRUE	FALSE	FALSE	FALSE	FALSE	FALSE	FALSE	FALSE
E16.0	IP	ENSMUSG00000026641	Usf1	-0.225865	0.138	0.119	636	genotypehet	-0.209938	-0.280184	0.00541614	1	-2.26631	NS	TRUE	FALSE	FALSE	FALSE	FALSE	FALSE	FALSE	FALSE
E16.0	IP	ENSMUSG00000096847	Tmem151b	0.289459	0.113	0.133	621	genotypehet	0.224036	0.295659	0.00541643	1	2.26629	NS	TRUE	FALSE	FALSE	FALSE	FALSE	FALSE	FALSE	TRUE
E16.0	IP	ENSMUSG00000022051	Bnip3l	-0.0740757	0.715	0.698	3526	genotypehet	-0.0708662	-0.101338	0.00552821	1	-2.25742	NS	TRUE	FALSE	FALSE	FALSE	FALSE	FALSE	FALSE	FALSE
E16.0	IP	ENSMUSG00000021076	Actr10	0.111421	0.637	0.663	3260	genotypehet	0.0731978	0.10451	0.00553637	1	2.25677	NS	TRUE	FALSE	FALSE	FALSE	FALSE	FALSE	FALSE	FALSE
E16.0	IP	ENSMUSG00000024240	Epc1	-0.219667	0.292	0.246	1329	genotypehet	-0.142017	-0.196899	0.00553921	1	-2.25655	NS	TRUE	FALSE	FALSE	FALSE	FALSE	FALSE	FALSE	FALSE
E16.0	IP	ENSMUSG00000032575	Manf	0.132954	0.592	0.625	3055	genotypehet	0.0802002	0.114469	0.0055426	1	2.25629	NS	TRUE	FALSE	FALSE	FALSE	FALSE	FALSE	FALSE	FALSE
E16.0	IP	ENSMUSG00000025228	Actr1a	0.147003	0.536	0.57	2775	genotypehet	0.0824229	0.117466	0.00559457	1	2.25223	NS	TRUE	FALSE	FALSE	FALSE	FALSE	FALSE	FALSE	FALSE
E16.0	IP	ENSMUSG00000000568	Hnrnpd	0.0951524	0.568	0.583	2884	genotypehet	0.0811577	0.115679	0.00564067	1	2.24867	NS	TRUE	FALSE	FALSE	FALSE	FALSE	FALSE	FALSE	FALSE
E16.0	IP	ENSMUSG00000001383	Zmat2	0.127594	0.69	0.715	3521	genotypehet	0.0705798	0.100899	0.00567051	1	2.24638	NS	FALSE	FALSE	FALSE	FALSE	FALSE	FALSE	FALSE	FALSE
E16.0	IP	ENSMUSG00000029621	Arpc1a	0.0973838	0.768	0.788	3895	genotypehet	0.0596646	0.0854818	0.00569988	1	2.24413	NS	FALSE	FALSE	FALSE	FALSE	FALSE	FALSE	FALSE	FALSE
E16.0	IP	ENSMUSG00000024601	Isoc1	-0.238088	0.165	0.14	752	genotypehet	-0.190054	-0.256966	0.0057315	1	-2.24173	NS	FALSE	FALSE	FALSE	FALSE	FALSE	FALSE	FALSE	FALSE
E16.0	IP	ENSMUSG00000038803	Ost4	-0.148806	0.521	0.483	2496	genotypehet	-0.0934202	-0.132049	0.0057345	1	-2.2415	NS	FALSE	FALSE	FALSE	FALSE	FALSE	FALSE	FALSE	FALSE
E16.0	IP	ENSMUSG00000059851	Kmt5c	0.369275	0.154	0.182	850	genotypehet	0.180395	0.245367	0.00575172	1	2.2402	NS	FALSE	FALSE	FALSE	FALSE	FALSE	FALSE	FALSE	FALSE
E16.0	IP	ENSMUSG00000025137	Pcyt2	-0.358224	0.164	0.137	742	genotypehet	-0.197117	-0.263442	0.00575348	1	-2.24007	NS	FALSE	FALSE	FALSE	FALSE	FALSE	FALSE	FALSE	FALSE
E16.0	IP	ENSMUSG00000038459	Abhd17c	0.296936	0.147	0.173	811	genotypehet	0.187664	0.253988	0.00579037	1	2.23729	NS	FALSE	FALSE	FALSE	FALSE	FALSE	FALSE	FALSE	FALSE
E16.0	IP	ENSMUSG00000004788	Eif2b2	0.192767	0.337	0.373	1788	genotypehet	0.117984	0.165982	0.00581163	1	2.2357	NS	FALSE	FALSE	FALSE	FALSE	FALSE	FALSE	FALSE	FALSE
E16.0	IP	ENSMUSG00000025362	Rps26	0.0231272	0.998	0.998	4990	genotypehet	0.0333263	0.0480157	0.00584152	1	2.23347	NS	TRUE	FALSE	FALSE	FALSE	FALSE	FALSE	FALSE	FALSE
E16.0	IP	ENSMUSG00000022978	Mis18a	0.258879	0.172	0.194	922	genotypehet	0.156798	0.218031	0.0058707	1	2.23131	NS	FALSE	FALSE	FALSE	FALSE	FALSE	FALSE	FALSE	FALSE
E16.0	IP	ENSMUSG00000045410	Akr1e1	0.220996	0.278	0.311	1483	genotypehet	0.135609	0.189278	0.00591282	1	2.22821	NS	TRUE	FALSE	FALSE	FALSE	FALSE	FALSE	FALSE	FALSE
E16.0	IP	ENSMUSG00000050288	Fzd2	0.164506	0.324	0.354	1704	genotypehet	0.127682	0.179134	0.00592593	1	2.22724	NS	TRUE	FALSE	FALSE	FALSE	FALSE	FALSE	FALSE	FALSE
E16.0	IP	ENSMUSG00000039844	Rapgef1	0.349957	0.09	0.113	516	genotypehet	0.243114	0.317488	0.00601043	1	2.22109	NS	TRUE	FALSE	FALSE	FALSE	FALSE	FALSE	FALSE	TRUE
E16.0	IP	ENSMUSG00000041298	Katnal1	0.245883	0.183	0.213	1000	genotypehet	0.169473	0.231541	0.00604249	1	2.21878	NS	TRUE	FALSE	FALSE	FALSE	FALSE	FALSE	FALSE	FALSE
E16.0	IP	ENSMUSG00000047143	Dmrta2	0.150462	0.535	0.557	2736	genotypehet	0.0894815	0.127372	0.00610391	1	2.21439	NS	FALSE	FALSE	FALSE	FALSE	FALSE	FALSE	FALSE	FALSE
E16.0	IP	ENSMUSG00000068099	Smim45	-0.338149	0.103	0.08	450	genotypehet	-0.251335	-0.321066	0.00617243	1	-2.20954	NS	FALSE	FALSE	FALSE	FALSE	FALSE	FALSE	FALSE	FALSE
E16.0	IP	ENSMUSG00000076432	Ywhaq	-0.0482746	0.905	0.897	4501	genotypehet	-0.0448674	-0.0645086	0.00620742	1	-2.20709	NS	TRUE	FALSE	FALSE	FALSE	FALSE	FALSE	FALSE	FALSE
E16.0	IP	ENSMUSG00000026426	Arl8a	0.181563	0.285	0.319	1522	genotypehet	0.133345	0.186445	0.00622994	1	2.20552	NS	TRUE	FALSE	FALSE	FALSE	FALSE	FALSE	FALSE	FALSE
E16.0	IP	ENSMUSG00000079184	Mphosph8	0.190281	0.294	0.322	1551	genotypehet	0.129173	0.180702	0.00623253	1	2.20534	NS	FALSE	FALSE	FALSE	FALSE	FALSE	FALSE	FALSE	FALSE
E16.0	IP	ENSMUSG00000022641	Bbx	0.195468	0.311	0.341	1640	genotypehet	0.124307	0.174636	0.00626853	1	2.20283	NS	TRUE	FALSE	FALSE	FALSE	FALSE	FALSE	FALSE	FALSE
E16.0	IP	ENSMUSG00000026356	Dars	-0.137162	0.346	0.326	1672	genotypehet	-0.121453	-0.170588	0.00628074	1	-2.20199	NS	TRUE	FALSE	FALSE	FALSE	FALSE	FALSE	FALSE	FALSE
E16.0	IP	ENSMUSG00000028496	Mllt3	0.148144	0.541	0.572	2794	genotypehet	0.0849195	0.121192	0.00628195	1	2.20191	NS	TRUE	FALSE	FALSE	FALSE	FALSE	FALSE	FALSE	FALSE
E16.0	IP	ENSMUSG00000059923	Grb2	0.153572	0.286	0.321	1530	genotypehet	0.127075	0.177813	0.0063075	1	2.20014	NS	FALSE	FALSE	FALSE	FALSE	FALSE	FALSE	FALSE	FALSE
E16.0	IP	ENSMUSG00000096768	Gm47283	0.236258	0.29	0.323	1543	genotypehet	0.137377	0.193205	0.00636596	1	2.19614	NS	FALSE	FALSE	FALSE	FALSE	FALSE	FALSE	FALSE	FALSE
E16.0	IP	ENSMUSG00000069270	H2ac6	-0.469768	0.197	0.159	876	genotypehet	-0.260875	-0.362446	0.00640077	1	-2.19377	NS	FALSE	FALSE	FALSE	FALSE	FALSE	FALSE	FALSE	FALSE
E16.0	IP	ENSMUSG00000037234	Hook3	0.173134	0.34	0.363	1766	genotypehet	0.122093	0.171515	0.00641415	1	2.19286	NS	FALSE	FALSE	FALSE	FALSE	FALSE	FALSE	FALSE	FALSE
E16.0	IP	ENSMUSG00000048997	Atxn7l2	0.323887	0.128	0.153	712	genotypehet	0.202011	0.270521	0.00643245	1	2.19162	NS	TRUE	FALSE	FALSE	FALSE	FALSE	FALSE	FALSE	FALSE
E16.0	IP	ENSMUSG00000038143	Stox2	0.18053	0.353	0.372	1819	genotypehet	0.118951	0.167544	0.0064976	1	2.18725	NS	TRUE	FALSE	FALSE	FALSE	FALSE	FALSE	FALSE	TRUE
E16.0	IP	ENSMUSG00000023852	Chd1	0.261095	0.142	0.167	782	genotypehet	0.191539	0.258044	0.00654326	1	2.18421	NS	FALSE	FALSE	FALSE	FALSE	FALSE	FALSE	FALSE	FALSE
E16.0	IP	ENSMUSG00000061983	Rps12	-0.077634	1	0.997	4990	genotypehet	-0.0305979	-0.0440883	0.00659979	1	-2.18047	NS	TRUE	FALSE	FALSE	FALSE	FALSE	FALSE	FALSE	FALSE
E16.0	IP	ENSMUSG00000001270	Ckb	-0.0613569	0.952	0.941	4729	genotypehet	-0.0617888	-0.0890135	0.00660045	1	-2.18043	NS	TRUE	FALSE	FALSE	FALSE	FALSE	FALSE	FALSE	TRUE
E16.0	IP	ENSMUSG00000040936	Ulk4	-0.340793	0.143	0.119	648	genotypehet	-0.227101	-0.303746	0.00671824	1	-2.17274	NS	TRUE	FALSE	FALSE	FALSE	FALSE	FALSE	FALSE	FALSE
E16.0	IP	ENSMUSG00000019923	Zwint	-0.0820804	0.614	0.579	2970	genotypehet	-0.0762359	-0.108836	0.00676749	1	-2.16957	NS	TRUE	FALSE	FALSE	FALSE	FALSE	FALSE	FALSE	FALSE
E16.0	IP	ENSMUSG00000005161	Prdx2	0.0437482	0.994	0.999	4985	genotypehet	0.0262768	0.0378726	0.00677539	1	2.16907	NS	TRUE	FALSE	FALSE	FALSE	FALSE	FALSE	FALSE	FALSE
E16.0	IP	ENSMUSG00000030811	Fbxl19	0.254866	0.086	0.103	478	genotypehet	0.242179	0.3089	0.00677556	1	2.16905	NS	TRUE	FALSE	FALSE	FALSE	FALSE	FALSE	FALSE	TRUE
E16.0	IP	ENSMUSG00000023033	Scn8a	-0.293644	0.111	0.087	487	genotypehet	-0.242402	-0.315732	0.00678403	1	-2.16851	NS	FALSE	FALSE	TRUE	TRUE	FALSE	FALSE	FALSE	TRUE
E16.0	IP	ENSMUSG00000030890	Ilk	0.153885	0.36	0.386	1876	genotypehet	0.108608	0.152908	0.0067981	1	2.16761	NS	FALSE	FALSE	FALSE	FALSE	FALSE	FALSE	FALSE	FALSE
E16.0	IP	ENSMUSG00000038544	Inip	0.196843	0.249	0.278	1327	genotypehet	0.136988	0.190578	0.00684549	1	2.1646	NS	FALSE	FALSE	FALSE	FALSE	FALSE	FALSE	FALSE	FALSE
E16.0	IP	ENSMUSG00000028868	Wasf2	0.313855	0.157	0.181	852	genotypehet	0.183696	0.249028	0.00690581	1	2.16079	NS	FALSE	FALSE	FALSE	FALSE	FALSE	FALSE	FALSE	FALSE
E16.0	IP	ENSMUSG00000029613	Eif2ak1	0.248633	0.165	0.195	911	genotypehet	0.173899	0.23707	0.00690877	1	2.1606	NS	FALSE	FALSE	FALSE	FALSE	FALSE	FALSE	FALSE	FALSE
E16.0	IP	ENSMUSG00000000581	C1d	-0.0852041	0.594	0.565	2887	genotypehet	-0.0794362	-0.113105	0.00691745	1	-2.16005	NS	TRUE	FALSE	FALSE	FALSE	FALSE	FALSE	FALSE	FALSE
E16.0	IP	ENSMUSG00000037966	Ninj1	-0.247084	0.184	0.159	849	genotypehet	-0.183079	-0.249707	0.00702612	1	-2.15328	NS	FALSE	FALSE	FALSE	FALSE	FALSE	FALSE	FALSE	FALSE
E16.0	IP	ENSMUSG00000028669	Pithd1	-0.196978	0.16	0.137	734	genotypehet	-0.184869	-0.249296	0.00703006	1	-2.15304	NS	FALSE	FALSE	FALSE	FALSE	FALSE	FALSE	FALSE	FALSE
E16.0	IP	ENSMUSG00000067365	Tmem128	-0.116958	0.504	0.468	2416	genotypehet	-0.0931805	-0.132056	0.00706952	1	-2.15061	NS	FALSE	FALSE	FALSE	FALSE	FALSE	FALSE	FALSE	FALSE
E16.0	IP	ENSMUSG00000019659	Ccdc12	-0.12624	0.578	0.542	2786	genotypehet	-0.0837821	-0.119119	0.0071228	1	-2.14735	NS	TRUE	FALSE	FALSE	FALSE	FALSE	FALSE	FALSE	FALSE
E16.0	IP	ENSMUSG00000032582	Rbm6	0.144783	0.414	0.444	2156	genotypehet	0.100485	0.142076	0.00717359	1	2.14426	NS	FALSE	FALSE	FALSE	FALSE	FALSE	FALSE	FALSE	FALSE
E16.0	IP	ENSMUSG00000030942	Thumpd1	-0.232077	0.266	0.23	1228	genotypehet	-0.137069	-0.189699	0.00720653	1	-2.14227	NS	TRUE	FALSE	FALSE	FALSE	FALSE	FALSE	FALSE	FALSE
E16.0	IP	ENSMUSG00000098789	Jmjd7	0.208572	0.131	0.154	720	genotypehet	0.199915	0.269305	0.00723431	1	2.1406	NS	FALSE	FALSE	FALSE	FALSE	FALSE	FALSE	FALSE	FALSE
E16.0	IP	ENSMUSG00000042790	Rnf214	0.210076	0.199	0.232	1088	genotypehet	0.156487	0.215158	0.00726187	1	2.13895	NS	TRUE	FALSE	FALSE	FALSE	FALSE	FALSE	FALSE	FALSE
E16.0	IP	ENSMUSG00000001418	Glmp	0.239155	0.179	0.209	981	genotypehet	0.171501	0.234428	0.00730176	1	2.13657	NS	FALSE	FALSE	FALSE	FALSE	FALSE	FALSE	FALSE	FALSE
E16.0	IP	ENSMUSG00000044224	Dnajc21	0.257246	0.106	0.124	579	genotypehet	0.220258	0.28892	0.00737997	1	2.13195	NS	FALSE	FALSE	FALSE	FALSE	FALSE	FALSE	FALSE	FALSE
E16.0	IP	ENSMUSG00000024914	Drap1	-0.09758	0.555	0.531	2705	genotypehet	-0.0865165	-0.12302	0.00738329	1	-2.13175	NS	TRUE	FALSE	FALSE	FALSE	FALSE	FALSE	FALSE	FALSE
E16.0	IP	ENSMUSG00000039795	Zfand1	-0.298015	0.174	0.142	779	genotypehet	-0.187603	-0.253747	0.00751386	1	-2.12414	NS	TRUE	FALSE	FALSE	FALSE	FALSE	FALSE	FALSE	FALSE
E16.0	IP	ENSMUSG00000025613	Cct8	0.0968966	0.887	0.907	4492	genotypehet	0.0453949	0.0652467	0.00752293	1	2.12361	NS	FALSE	FALSE	FALSE	FALSE	FALSE	FALSE	FALSE	FALSE
E16.0	IP	ENSMUSG00000011831	Evi5	0.197872	0.247	0.272	1307	genotypehet	0.140782	0.195868	0.00756791	1	2.12102	NS	FALSE	FALSE	FALSE	FALSE	FALSE	FALSE	FALSE	FALSE
E16.0	IP	ENSMUSG00000057522	Spop	-0.118399	0.495	0.461	2376	genotypehet	-0.089777	-0.12736	0.00759374	1	-2.11954	NS	TRUE	FALSE	FALSE	FALSE	FALSE	FALSE	FALSE	FALSE
E16.0	IP	ENSMUSG00000045294	Insig1	-0.226636	0.198	0.173	919	genotypehet	-0.188662	-0.258386	0.00766627	1	-2.11542	NS	FALSE	FALSE	FALSE	FALSE	FALSE	FALSE	FALSE	FALSE
E16.0	IP	ENSMUSG00000020978	Klhdc2	0.0957356	0.797	0.806	4011	genotypehet	0.055218	0.0791519	0.0078055	1	2.1076	NS	TRUE	FALSE	FALSE	FALSE	FALSE	FALSE	FALSE	FALSE
E16.0	IP	ENSMUSG00000024966	Stip1	0.141816	0.615	0.66	3202	genotypehet	0.0692158	0.0989013	0.00781349	1	2.10715	NS	FALSE	FALSE	FALSE	FALSE	FALSE	FALSE	FALSE	FALSE
E16.0	IP	ENSMUSG00000021116	Eif2s1	0.151625	0.523	0.561	2721	genotypehet	0.0812127	0.115597	0.00784878	1	2.1052	NS	TRUE	FALSE	FALSE	FALSE	FALSE	FALSE	FALSE	FALSE
E16.0	IP	ENSMUSG00000039047	Pigk	-0.293349	0.109	0.084	473	genotypehet	-0.247382	-0.3184	0.00785485	1	-2.10486	NS	FALSE	FALSE	FALSE	FALSE	FALSE	FALSE	FALSE	FALSE
E16.0	IP	ENSMUSG00000001300	Efnb2	-0.249733	0.257	0.227	1199	genotypehet	-0.14618	-0.202487	0.00787806	1	-2.10358	NS	TRUE	FALSE	FALSE	FALSE	FALSE	FALSE	FALSE	FALSE
E16.0	IP	ENSMUSG00000040204	Pclaf	0.201143	0.261	0.282	1363	genotypehet	0.13944	0.199782	0.00790454	1	2.10212	NS	FALSE	FALSE	FALSE	FALSE	FALSE	FALSE	FALSE	FALSE
E16.0	IP	ENSMUSG00000016619	Nup50	0.272455	0.169	0.194	917	genotypehet	0.164327	0.223997	0.00794157	1	2.10009	NS	TRUE	FALSE	FALSE	FALSE	FALSE	FALSE	FALSE	FALSE
E16.0	IP	ENSMUSG00000085622	3110056K07Rik	-0.286888	0.197	0.172	913	genotypehet	-0.175766	-0.240146	0.0079452	1	-2.0999	NS	TRUE	FALSE	FALSE	FALSE	FALSE	FALSE	FALSE	FALSE
E16.0	IP	ENSMUSG00000005813	Metap1	-0.267701	0.173	0.146	789	genotypehet	-0.178201	-0.240032	0.00801189	1	-2.09626	NS	FALSE	FALSE	FALSE	FALSE	FALSE	FALSE	FALSE	FALSE
E16.0	IP	ENSMUSG00000039323	Igfbp2	-0.103204	0.65	0.647	3243	genotypehet	-0.0816975	-0.116809	0.00804976	1	-2.09422	NS	FALSE	FALSE	FALSE	FALSE	FALSE	FALSE	FALSE	FALSE
E16.0	IP	ENSMUSG00000019699	Akt3	0.311967	0.177	0.207	969	genotypehet	0.160258	0.219385	0.00816677	1	2.08795	NS	TRUE	FALSE	FALSE	FALSE	FALSE	TRUE	FALSE	TRUE
E16.0	IP	ENSMUSG00000031245	Hmgn5	0.104202	0.571	0.601	2940	genotypehet	0.0788428	0.112674	0.00817216	1	2.08766	NS	FALSE	FALSE	FALSE	FALSE	FALSE	FALSE	FALSE	FALSE
E16.0	IP	ENSMUSG00000032388	Spg21	0.131823	0.483	0.504	2476	genotypehet	0.0891589	0.126489	0.00831644	1	2.08006	NS	TRUE	FALSE	FALSE	FALSE	FALSE	FALSE	FALSE	FALSE
E16.0	IP	ENSMUSG00000042303	Sgsm3	0.371331	0.09	0.107	497	genotypehet	0.233925	0.298159	0.00831764	1	2.08	NS	FALSE	FALSE	FALSE	FALSE	FALSE	FALSE	FALSE	FALSE
E16.0	IP	ENSMUSG00000006442	Srm	-0.19684	0.372	0.338	1764	genotypehet	-0.118035	-0.16611	0.00845484	1	-2.07289	NS	FALSE	FALSE	FALSE	FALSE	FALSE	FALSE	FALSE	FALSE
E16.0	IP	ENSMUSG00000000563	Atp5pb	0.0743167	0.94	0.955	4742	genotypehet	0.0357907	0.0514946	0.00845732	1	2.07277	NS	TRUE	FALSE	FALSE	FALSE	FALSE	FALSE	FALSE	FALSE
E16.0	IP	ENSMUSG00000025980	Hspd1	0.120641	0.679	0.712	3490	genotypehet	0.0648302	0.0928225	0.00851586	1	2.06977	NS	FALSE	FALSE	FALSE	FALSE	FALSE	FALSE	FALSE	FALSE
E16.0	IP	ENSMUSG00000066278	Vps37b	0.156956	0.61	0.658	3188	genotypehet	0.0767152	0.109637	0.00851628	1	2.06975	NS	FALSE	FALSE	FALSE	FALSE	FALSE	FALSE	FALSE	FALSE
E16.0	IP	ENSMUSG00000021493	Pdlim7	-0.149489	0.49	0.457	2357	genotypehet	-0.0966564	-0.137149	0.00865328	1	-2.06282	NS	TRUE	FALSE	FALSE	FALSE	FALSE	FALSE	FALSE	FALSE
E16.0	IP	ENSMUSG00000026235	Epha4	0.133773	0.669	0.701	3436	genotypehet	0.0757272	0.108357	0.0086582	1	2.06257	NS	FALSE	FALSE	FALSE	FALSE	FALSE	FALSE	FALSE	TRUE
E16.0	IP	ENSMUSG00000024847	Aip	0.107355	0.302	0.334	1601	genotypehet	0.118383	0.165583	0.00872987	1	2.05899	NS	FALSE	FALSE	FALSE	FALSE	FALSE	FALSE	FALSE	FALSE
E16.0	IP	ENSMUSG00000035901	Dennd5a	-0.257852	0.278	0.234	1266	genotypehet	-0.143629	-0.19905	0.00874886	1	-2.05805	NS	TRUE	FALSE	FALSE	FALSE	FALSE	FALSE	FALSE	TRUE
E16.0	IP	ENSMUSG00000029090	Adgra3	0.250439	0.162	0.186	880	genotypehet	0.172954	0.235044	0.00876699	1	2.05715	NS	FALSE	FALSE	FALSE	FALSE	FALSE	FALSE	FALSE	FALSE
E16.0	IP	ENSMUSG00000030096	Slc6a6	-0.308546	0.224	0.19	1024	genotypehet	-0.159995	-0.22059	0.00877332	1	-2.05684	NS	FALSE	FALSE	FALSE	FALSE	FALSE	FALSE	FALSE	FALSE
E16.0	IP	ENSMUSG00000023868	Pde10a	0.327659	0.126	0.156	714	genotypehet	0.203254	0.272226	0.0087916	1	2.05593	NS	FALSE	FALSE	FALSE	FALSE	FALSE	FALSE	FALSE	FALSE
E16.0	IP	ENSMUSG00000029141	Slc4a1ap	0.275687	0.124	0.148	687	genotypehet	0.199051	0.265723	0.00882702	1	2.05419	NS	TRUE	FALSE	FALSE	FALSE	FALSE	FALSE	FALSE	FALSE
E16.0	IP	ENSMUSG00000042079	Hnrnpf	-0.0809907	0.769	0.75	3793	genotypehet	-0.0578247	-0.0829149	0.00884119	1	-2.05349	NS	FALSE	FALSE	FALSE	FALSE	FALSE	FALSE	FALSE	FALSE
E16.0	IP	ENSMUSG00000068290	Ddrgk1	-0.234826	0.309	0.278	1455	genotypehet	-0.128252	-0.179263	0.0088429	1	-2.05341	NS	FALSE	FALSE	FALSE	FALSE	FALSE	FALSE	FALSE	FALSE
E16.0	IP	ENSMUSG00000062248	Cks2	-0.216801	0.269	0.269	1346	genotypehet	-0.133017	-0.190303	0.00889069	1	-2.05106	NS	FALSE	FALSE	FALSE	FALSE	FALSE	FALSE	FALSE	FALSE
E16.0	IP	ENSMUSG00000027944	Hax1	-0.118669	0.397	0.375	1923	genotypehet	-0.105522	-0.148407	0.00893268	1	-2.04902	NS	TRUE	FALSE	FALSE	FALSE	FALSE	FALSE	FALSE	FALSE
E16.0	IP	ENSMUSG00000060636	Rpl35a	-0.000446695	1	0.998	4993	genotypehet	0.0288635	0.041587	0.00896571	1	-2.04742	NS	TRUE	FALSE	FALSE	FALSE	FALSE	FALSE	FALSE	FALSE
E16.0	IP	ENSMUSG00000020611	Gna13	-0.228305	0.135	0.111	607	genotypehet	-0.208538	-0.276327	0.00898854	1	-2.04631	NS	TRUE	FALSE	FALSE	FALSE	FALSE	FALSE	FALSE	FALSE
E16.0	IP	ENSMUSG00000016427	Ndufa1	-0.16088	0.602	0.554	2871	genotypehet	-0.078237	-0.111057	0.00900133	1	-2.04569	NS	FALSE	FALSE	FALSE	FALSE	FALSE	FALSE	FALSE	FALSE
E16.0	IP	ENSMUSG00000001666	Ddt	-0.167232	0.376	0.34	1778	genotypehet	-0.111938	-0.157563	0.00903439	1	-2.0441	NS	FALSE	FALSE	FALSE	FALSE	FALSE	FALSE	FALSE	FALSE
E16.0	IP	ENSMUSG00000070394	Tmem256	-0.153181	0.592	0.525	2770	genotypehet	-0.0790061	-0.112244	0.00904879	1	-2.04341	NS	FALSE	FALSE	FALSE	FALSE	FALSE	FALSE	FALSE	FALSE
E16.0	IP	ENSMUSG00000068039	Tcp1	0.0746263	0.881	0.884	4414	genotypehet	0.043581	0.0626379	0.00910291	1	2.04082	NS	FALSE	FALSE	FALSE	FALSE	FALSE	FALSE	FALSE	FALSE
E16.0	IP	ENSMUSG00000017299	Dnttip1	0.279753	0.213	0.253	1178	genotypehet	0.141299	0.195553	0.0091823	1	2.03705	NS	FALSE	FALSE	FALSE	FALSE	FALSE	FALSE	FALSE	FALSE
E16.0	IP	ENSMUSG00000058704	Memo1	0.322488	0.151	0.181	841	genotypehet	0.172469	0.233593	0.00918897	1	2.03673	NS	TRUE	FALSE	FALSE	FALSE	FALSE	FALSE	FALSE	FALSE
E16.0	IP	ENSMUSG00000002768	Mea1	0.11809	0.487	0.509	2497	genotypehet	0.0878679	0.12462	0.00919421	1	2.03649	NS	FALSE	FALSE	FALSE	FALSE	FALSE	FALSE	FALSE	FALSE
E16.0	IP	ENSMUSG00000038446	Cdc40	0.22247	0.287	0.319	1526	genotypehet	0.123956	0.173244	0.00919807	1	2.0363	NS	TRUE	FALSE	FALSE	FALSE	FALSE	FALSE	FALSE	FALSE
E16.0	IP	ENSMUSG00000004393	Ddx56	0.203459	0.225	0.258	1221	genotypehet	0.139376	0.192951	0.00923808	1	2.03442	NS	TRUE	FALSE	FALSE	FALSE	FALSE	FALSE	FALSE	FALSE
E16.0	IP	ENSMUSG00000038252	Ncapd2	0.246167	0.21	0.242	1142	genotypehet	0.141048	0.198012	0.00924582	1	2.03405	NS	TRUE	FALSE	FALSE	FALSE	FALSE	FALSE	FALSE	FALSE
E16.0	IP	ENSMUSG00000034120	Srsf2	-0.0342066	0.915	0.923	4597	genotypehet	-0.0474897	-0.0683181	0.00926171	1	-2.03331	NS	TRUE	FALSE	FALSE	FALSE	FALSE	FALSE	FALSE	FALSE
E16.0	IP	ENSMUSG00000022477	Aco2	0.120186	0.659	0.686	3372	genotypehet	0.064318	0.0919826	0.00931114	1	2.031	NS	TRUE	FALSE	FALSE	FALSE	FALSE	FALSE	FALSE	TRUE
E16.0	IP	ENSMUSG00000021039	Snw1	0.106748	0.625	0.649	3193	genotypehet	0.0698225	0.0996614	0.00936321	1	2.02858	NS	FALSE	FALSE	FALSE	FALSE	FALSE	FALSE	FALSE	FALSE
E16.0	IP	ENSMUSG00000024298	Zfp871	0.197474	0.217	0.236	1140	genotypehet	0.144133	0.199084	0.00946021	1	2.0241	NS	TRUE	FALSE	FALSE	FALSE	FALSE	FALSE	FALSE	FALSE
E16.0	IP	ENSMUSG00000007050	Lsm2	0.0903327	0.5	0.527	2576	genotypehet	0.0825403	0.117622	0.00949016	1	2.02273	NS	TRUE	FALSE	FALSE	FALSE	FALSE	FALSE	FALSE	FALSE
E16.0	IP	ENSMUSG00000030519	Apba2	0.19632	0.246	0.269	1294	genotypehet	0.137905	0.191948	0.00957865	1	2.0187	NS	TRUE	FALSE	FALSE	FALSE	FALSE	FALSE	FALSE	FALSE
E16.0	IP	ENSMUSG00000028013	Ppa2	-0.219781	0.283	0.257	1342	genotypehet	-0.129181	-0.179972	0.00964218	1	-2.01582	NS	FALSE	FALSE	FALSE	FALSE	FALSE	FALSE	FALSE	FALSE
E16.0	IP	ENSMUSG00000028879	Stx12	0.158704	0.533	0.578	2793	genotypehet	0.0768291	0.1094	0.00966162	1	2.01495	NS	FALSE	FALSE	FALSE	FALSE	FALSE	FALSE	FALSE	FALSE
E16.0	IP	ENSMUSG00000020375	Rufy1	-0.188434	0.184	0.157	842	genotypehet	-0.171541	-0.231895	0.0097059	1	-2.01296	NS	TRUE	FALSE	FALSE	FALSE	FALSE	FALSE	FALSE	FALSE
E16.0	IP	ENSMUSG00000016409	Nkap	0.215619	0.235	0.269	1273	genotypehet	0.134052	0.186046	0.00977272	1	2.00998	NS	TRUE	FALSE	FALSE	FALSE	FALSE	FALSE	FALSE	FALSE
E16.0	IP	ENSMUSG00000022141	Nipbl	0.194278	0.355	0.409	1929	genotypehet	0.102455	0.14469	0.00978558	1	2.00941	NS	TRUE	FALSE	FALSE	FALSE	FALSE	FALSE	FALSE	FALSE
E16.0	IP	ENSMUSG00000042197	Zfp451	-0.226931	0.298	0.266	1399	genotypehet	-0.130436	-0.181634	0.00981424	1	-2.00814	NS	TRUE	FALSE	FALSE	FALSE	FALSE	FALSE	FALSE	FALSE
E16.0	IP	ENSMUSG00000024870	Rab1b	0.197197	0.227	0.261	1233	genotypehet	0.136597	0.189335	0.00986379	1	2.00596	NS	TRUE	FALSE	FALSE	FALSE	FALSE	FALSE	FALSE	FALSE
E16.0	IP	ENSMUSG00000019210	Atp6v1e1	0.0969148	0.671	0.688	3404	genotypehet	0.0664985	0.0950314	0.00988635	1	2.00496	NS	FALSE	FALSE	FALSE	FALSE	FALSE	FALSE	FALSE	FALSE
E16.0	IP	ENSMUSG00000091896	Ube2d2a	0.108662	0.713	0.737	3634	genotypehet	0.0609824	0.087334	0.00995327	1	2.00203	NS	TRUE	FALSE	FALSE	FALSE	FALSE	FALSE	FALSE	FALSE
E16.0	IP	ENSMUSG00000019927	Ube2d1	0.0888849	0.617	0.63	3122	genotypehet	0.0699896	0.0998642	0.00999373	1	2.00027	NS	FALSE	FALSE	FALSE	FALSE	FALSE	FALSE	FALSE	FALSE
E16.0	IP	ENSMUSG00000054920	Klhl5	-0.198956	0.188	0.167	881	genotypehet	-0.16911	-0.231427	0.0100314	1	-1.99864	NS	TRUE	FALSE	FALSE	FALSE	FALSE	FALSE	FALSE	FALSE
E16.0	IP	ENSMUSG00000015095	Fbxw5	0.192516	0.275	0.305	1460	genotypehet	0.125218	0.174766	0.0100389	1	1.99831	NS	TRUE	FALSE	FALSE	FALSE	FALSE	FALSE	FALSE	FALSE
E16.0	IP	ENSMUSG00000049823	Zbtb12	0.261071	0.176	0.201	952	genotypehet	0.159732	0.218855	0.010064	1	1.99723	NS	TRUE	FALSE	FALSE	FALSE	FALSE	FALSE	FALSE	FALSE
E16.0	IP	ENSMUSG00000032411	Tfdp2	0.183721	0.265	0.3	1425	genotypehet	0.129368	0.180345	0.0101057	1	1.99543	NS	TRUE	FALSE	FALSE	FALSE	FALSE	FALSE	FALSE	FALSE
E16.0	IP	ENSMUSG00000039615	Stub1	0.0809783	0.634	0.651	3219	genotypehet	0.0672378	0.0959983	0.0102304	1	1.99011	NS	TRUE	FALSE	FALSE	FALSE	FALSE	FALSE	FALSE	FALSE
E16.0	IP	ENSMUSG00000023307	Marchf5	0.0864629	0.715	0.731	3619	genotypehet	0.0604608	0.0865404	0.0102369	1	1.98983	NS	TRUE	FALSE	FALSE	FALSE	FALSE	FALSE	FALSE	FALSE
E16.0	IP	ENSMUSG00000093989	Rnasek	0.116006	0.527	0.556	2717	genotypehet	0.0844399	0.120092	0.0102489	1	1.98932	NS	FALSE	FALSE	FALSE	FALSE	FALSE	FALSE	FALSE	FALSE
E16.0	IP	ENSMUSG00000036199	Ndufa13	0.0644159	0.855	0.869	4316	genotypehet	0.0497204	0.0713074	0.0102629	1	1.98873	NS	FALSE	FALSE	FALSE	FALSE	FALSE	FALSE	FALSE	FALSE
E16.0	IP	ENSMUSG00000001962	Fam50a	0.203357	0.263	0.302	1424	genotypehet	0.124949	0.174128	0.0103013	1	1.98711	NS	FALSE	FALSE	FALSE	FALSE	FALSE	FALSE	FALSE	FALSE
E16.0	IP	ENSMUSG00000030595	Nfkbib	0.23556	0.201	0.226	1076	genotypehet	0.146545	0.201475	0.0103074	1	1.98685	NS	FALSE	FALSE	FALSE	FALSE	FALSE	FALSE	FALSE	FALSE
E16.0	IP	ENSMUSG00000052133	Sema5b	-0.324902	0.102	0.081	450	genotypehet	-0.251172	-0.321972	0.0103396	1	-1.98549	NS	FALSE	FALSE	FALSE	FALSE	FALSE	FALSE	FALSE	FALSE
E16.0	IP	ENSMUSG00000027248	Pdia3	0.16443	0.497	0.534	2590	genotypehet	0.085692	0.121914	0.0103794	1	1.98383	NS	TRUE	FALSE	FALSE	FALSE	FALSE	FALSE	FALSE	FALSE
E16.0	IP	ENSMUSG00000054477	Kcnn2	-0.153118	0.312	0.287	1489	genotypehet	-0.135563	-0.190318	0.0103933	1	-1.98325	NS	TRUE	FALSE	FALSE	FALSE	FALSE	FALSE	FALSE	FALSE
E16.0	IP	ENSMUSG00000028640	Tfap2c	-0.150208	0.386	0.366	1875	genotypehet	-0.112039	-0.158233	0.0104688	1	-1.9801	NS	FALSE	FALSE	FALSE	FALSE	FALSE	FALSE	FALSE	FALSE
E16.0	IP	ENSMUSG00000038622	Med30	0.143628	0.273	0.305	1458	genotypehet	0.115844	0.162672	0.0105192	1	1.97802	NS	FALSE	FALSE	FALSE	FALSE	FALSE	FALSE	FALSE	FALSE
E16.0	IP	ENSMUSG00000037916	Ndufv1	0.13746	0.607	0.616	3060	genotypehet	0.0711797	0.101563	0.0105387	1	1.97721	NS	FALSE	FALSE	FALSE	FALSE	FALSE	FALSE	FALSE	FALSE
E16.0	IP	ENSMUSG00000024012	Mtch1	0.111266	0.694	0.723	3552	genotypehet	0.0614193	0.0879435	0.0105421	1	1.97707	NS	TRUE	FALSE	FALSE	FALSE	FALSE	FALSE	FALSE	FALSE
E16.0	IP	ENSMUSG00000020441	2310033P09Rik	0.311452	0.207	0.239	1126	genotypehet	0.147558	0.203484	0.0105477	1	1.97684	NS	TRUE	FALSE	FALSE	FALSE	FALSE	FALSE	FALSE	FALSE
E16.0	IP	ENSMUSG00000032112	Trappc4	0.10398	0.685	0.716	3514	genotypehet	0.0626097	0.089534	0.0106191	1	1.97391	NS	TRUE	FALSE	FALSE	FALSE	FALSE	FALSE	FALSE	FALSE
E16.0	IP	ENSMUSG00000028670	Lypla2	0.192715	0.188	0.217	1021	genotypehet	0.15405	0.210513	0.0106552	1	1.97244	NS	FALSE	FALSE	FALSE	FALSE	FALSE	FALSE	FALSE	FALSE
E16.0	IP	ENSMUSG00000030423	Pop4	0.149952	0.478	0.51	2483	genotypehet	0.0822994	0.116933	0.0106692	1	1.97187	NS	TRUE	FALSE	FALSE	FALSE	FALSE	FALSE	FALSE	FALSE
E16.0	IP	ENSMUSG00000028546	Elavl4	0.0989301	0.903	0.916	4554	genotypehet	0.0519765	0.0747672	0.0107122	1	1.97012	NS	TRUE	FALSE	FALSE	FALSE	FALSE	FALSE	FALSE	FALSE
E16.0	IP	ENSMUSG00000028407	Smim27	-0.375096	0.129	0.103	570	genotypehet	-0.209492	-0.270019	0.0107415	1	-1.96893	NS	TRUE	FALSE	FALSE	FALSE	FALSE	FALSE	FALSE	FALSE
E16.0	IP	ENSMUSG00000071337	Tia1	-0.0530632	0.89	0.876	4411	genotypehet	-0.0500717	-0.0718956	0.0107474	1	-1.9687	NS	TRUE	FALSE	FALSE	FALSE	FALSE	FALSE	FALSE	FALSE
E16.0	IP	ENSMUSG00000078201	Tmem203	0.324667	0.132	0.157	731	genotypehet	0.190458	0.255905	0.0107977	1	1.96667	NS	TRUE	FALSE	FALSE	FALSE	FALSE	FALSE	FALSE	FALSE
E16.0	IP	ENSMUSG00000032740	Ccdc88a	0.130349	0.407	0.43	2100	genotypehet	0.0950268	0.134578	0.0108155	1	1.96595	NS	TRUE	FALSE	FALSE	FALSE	FALSE	FALSE	FALSE	FALSE
E16.0	IP	ENSMUSG00000021737	Psmd6	0.118607	0.737	0.755	3738	genotypehet	0.0562722	0.0805869	0.0108804	1	1.96336	NS	TRUE	FALSE	FALSE	FALSE	FALSE	FALSE	FALSE	FALSE
E16.0	IP	ENSMUSG00000061838	Suclg2	-0.347075	0.113	0.094	512	genotypehet	-0.224414	-0.292382	0.0108921	1	-1.96289	NS	FALSE	FALSE	FALSE	FALSE	FALSE	FALSE	FALSE	FALSE
E16.0	IP	ENSMUSG00000015668	Pdzd11	0.139966	0.52	0.553	2694	genotypehet	0.0802784	0.114148	0.0109578	1	1.96028	NS	FALSE	FALSE	FALSE	FALSE	FALSE	FALSE	FALSE	FALSE
E16.0	IP	ENSMUSG00000036435	Exoc1	0.258894	0.157	0.179	846	genotypehet	0.166099	0.225004	0.0109612	1	1.96014	NS	FALSE	FALSE	FALSE	FALSE	FALSE	FALSE	FALSE	FALSE
E16.0	IP	ENSMUSG00000025971	Maip1	-0.16175	0.274	0.238	1269	genotypehet	-0.131323	-0.18227	0.0109723	1	-1.9597	NS	TRUE	FALSE	FALSE	FALSE	FALSE	FALSE	FALSE	FALSE
E16.0	IP	ENSMUSG00000045636	Mtus1	-0.273016	0.156	0.128	701	genotypehet	-0.186829	-0.250724	0.0109904	1	-1.95899	NS	TRUE	FALSE	FALSE	FALSE	FALSE	FALSE	FALSE	FALSE
E16.0	IP	ENSMUSG00000066613	Zfp932	-0.292384	0.111	0.092	499	genotypehet	-0.222836	-0.287232	0.011018	1	-1.9579	NS	FALSE	FALSE	FALSE	FALSE	FALSE	FALSE	FALSE	FALSE
E16.0	IP	ENSMUSG00000100252	Mir124-2hg	-0.23884	0.352	0.319	1667	genotypehet	-0.119962	-0.169251	0.0110436	1	-1.95689	NS	TRUE	FALSE	FALSE	FALSE	FALSE	FALSE	FALSE	FALSE
E16.0	IP	ENSMUSG00000022420	Dnal4	0.186296	0.328	0.362	1736	genotypehet	0.107863	0.151433	0.0110969	1	1.9548	NS	FALSE	FALSE	FALSE	FALSE	FALSE	FALSE	FALSE	FALSE
E16.0	IP	ENSMUSG00000036372	Tmem258	0.035436	0.731	0.745	3694	genotypehet	0.0599342	0.0855948	0.0111241	1	1.95373	NS	FALSE	FALSE	FALSE	FALSE	FALSE	FALSE	FALSE	FALSE
E16.0	IP	ENSMUSG00000041598	Cdc42ep4	0.114068	0.442	0.464	2273	genotypehet	0.0903431	0.128081	0.0111381	1	1.95319	NS	TRUE	FALSE	FALSE	FALSE	FALSE	FALSE	FALSE	FALSE
E16.0	IP	ENSMUSG00000061474	Mrps36	-0.274695	0.213	0.183	980	genotypehet	-0.150427	-0.203182	0.0111746	1	-1.95177	NS	TRUE	FALSE	FALSE	FALSE	FALSE	FALSE	FALSE	FALSE
E16.0	IP	ENSMUSG00000001323	Srr	0.319032	0.106	0.133	605	genotypehet	0.214673	0.284275	0.0112391	1	1.94927	NS	TRUE	FALSE	FALSE	FALSE	FALSE	FALSE	FALSE	FALSE
E16.0	IP	ENSMUSG00000030246	Ldhb	0.107737	0.885	0.899	4463	genotypehet	0.0537015	0.0771876	0.0112586	1	1.94851	NS	FALSE	FALSE	FALSE	FALSE	FALSE	FALSE	FALSE	FALSE
E16.0	IP	ENSMUSG00000029432	Nipsnap2	-0.162978	0.276	0.247	1297	genotypehet	-0.131782	-0.183168	0.0112601	1	-1.94846	NS	TRUE	FALSE	FALSE	FALSE	FALSE	FALSE	FALSE	FALSE
E16.0	IP	ENSMUSG00000003549	Ercc1	0.165439	0.334	0.366	1760	genotypehet	0.108886	0.152957	0.0112691	1	1.94811	NS	TRUE	FALSE	FALSE	FALSE	FALSE	FALSE	FALSE	FALSE
E16.0	IP	ENSMUSG00000010406	Mrpl52	-0.115728	0.742	0.724	3661	genotypehet	-0.0622535	-0.0889577	0.0112844	1	-1.94752	NS	TRUE	FALSE	FALSE	FALSE	FALSE	FALSE	FALSE	FALSE
E16.0	IP	ENSMUSG00000024644	Cndp2	-0.191602	0.204	0.175	937	genotypehet	-0.154167	-0.211022	0.0112936	1	-1.94717	NS	FALSE	FALSE	FALSE	FALSE	FALSE	FALSE	FALSE	FALSE
E16.0	IP	ENSMUSG00000053398	Phgdh	-0.139024	0.309	0.294	1502	genotypehet	-0.130529	-0.183775	0.0113669	1	-1.94436	NS	FALSE	FALSE	FALSE	FALSE	FALSE	FALSE	FALSE	FALSE
E16.0	IP	ENSMUSG00000030978	Rrm1	0.15533	0.353	0.392	1877	genotypehet	0.101926	0.144966	0.0113798	1	1.94387	NS	TRUE	FALSE	FALSE	FALSE	FALSE	FALSE	FALSE	FALSE
E16.0	IP	ENSMUSG00000029513	Prkab1	0.35128	0.162	0.186	877	genotypehet	0.166678	0.226848	0.0114543	1	1.94103	NS	TRUE	FALSE	FALSE	FALSE	FALSE	FALSE	FALSE	FALSE
E16.0	IP	ENSMUSG00000036934	4921524J17Rik	0.171158	0.315	0.339	1644	genotypehet	0.111319	0.15592	0.0116387	1	1.93409	NS	TRUE	FALSE	FALSE	FALSE	FALSE	FALSE	FALSE	FALSE
E16.0	IP	ENSMUSG00000055371	Stam2	-0.203521	0.172	0.142	776	genotypehet	-0.169124	-0.226952	0.0116643	1	-1.93314	NS	TRUE	FALSE	FALSE	FALSE	FALSE	FALSE	FALSE	FALSE
E16.0	IP	ENSMUSG00000006818	Sod2	-0.139571	0.514	0.497	2522	genotypehet	-0.085528	-0.121528	0.0117201	1	-1.93107	NS	TRUE	FALSE	FALSE	FALSE	FALSE	FALSE	FALSE	FALSE
E16.0	IP	ENSMUSG00000050334	C130071C03Rik	-0.161712	0.543	0.508	2617	genotypehet	-0.0881963	-0.125541	0.0118897	1	-1.92483	NS	TRUE	FALSE	FALSE	FALSE	FALSE	FALSE	FALSE	FALSE
E16.0	IP	ENSMUSG00000028772	Zcchc17	0.127357	0.395	0.422	2051	genotypehet	0.0968524	0.136672	0.0119802	1	1.92153	NS	FALSE	FALSE	FALSE	FALSE	FALSE	FALSE	FALSE	FALSE
E16.0	IP	ENSMUSG00000023004	Tuba1b	0.158067	0.736	0.751	3724	genotypehet	0.0960595	0.138364	0.0119821	1	1.92147	NS	TRUE	FALSE	FALSE	FALSE	FALSE	FALSE	FALSE	FALSE
E16.0	IP	ENSMUSG00000006057	Atp5g1	0.0719235	0.764	0.774	3848	genotypehet	0.0567303	0.0812075	0.0120365	1	1.9195	NS	FALSE	FALSE	FALSE	FALSE	FALSE	FALSE	FALSE	FALSE
E16.0	IP	ENSMUSG00000047617	Paxx	-0.158272	0.23	0.199	1062	genotypehet	-0.151525	-0.208392	0.0120442	1	-1.91922	NS	FALSE	FALSE	FALSE	FALSE	FALSE	FALSE	FALSE	FALSE
E16.0	IP	ENSMUSG00000063316	Rpl27	0.0169393	1	0.999	4995	genotypehet	0.0248309	0.035781	0.012072	1	1.91822	NS	TRUE	FALSE	FALSE	FALSE	FALSE	FALSE	FALSE	FALSE
E16.0	IP	ENSMUSG00000007777	0610009B22Rik	0.135533	0.428	0.456	2220	genotypehet	0.0906369	0.128237	0.012128	1	1.91621	NS	TRUE	FALSE	FALSE	FALSE	FALSE	FALSE	FALSE	FALSE
E16.0	IP	ENSMUSG00000003458	Ncstn	-0.256662	0.197	0.171	910	genotypehet	-0.159927	-0.218239	0.0121406	1	-1.91576	NS	FALSE	FALSE	FALSE	FALSE	FALSE	FALSE	FALSE	FALSE
E16.0	IP	ENSMUSG00000029521	Chek2	0.303067	0.088	0.102	480	genotypehet	0.202484	0.267112	0.0121527	1	1.91533	NS	FALSE	FALSE	FALSE	FALSE	FALSE	FALSE	FALSE	FALSE
E16.0	IP	ENSMUSG00000030062	Rpn1	-0.207267	0.218	0.192	1016	genotypehet	-0.14782	-0.202657	0.0121833	1	-1.91424	NS	FALSE	FALSE	FALSE	FALSE	FALSE	FALSE	FALSE	FALSE
E16.0	IP	ENSMUSG00000018102	H2bc4	-0.197254	0.373	0.346	1787	genotypehet	-0.141363	-0.200588	0.012221	1	-1.91289	NS	FALSE	FALSE	FALSE	FALSE	FALSE	FALSE	FALSE	FALSE
E16.0	IP	ENSMUSG00000026803	Ttf1	0.339312	0.095	0.12	546	genotypehet	0.219434	0.286993	0.0122547	1	1.9117	NS	FALSE	FALSE	FALSE	FALSE	FALSE	FALSE	FALSE	FALSE
E16.0	IP	ENSMUSG00000038762	Abcf1	0.157287	0.442	0.468	2285	genotypehet	0.090508	0.1283	0.0124514	1	1.90478	NS	FALSE	FALSE	FALSE	FALSE	FALSE	FALSE	FALSE	FALSE
E16.0	IP	ENSMUSG00000032171	Pin1	0.0783469	0.582	0.601	2962	genotypehet	0.0698862	0.0996681	0.0124555	1	1.90464	NS	FALSE	FALSE	FALSE	FALSE	FALSE	FALSE	FALSE	FALSE
E16.0	IP	ENSMUSG00000027163	Commd9	0.175096	0.353	0.377	1834	genotypehet	0.104437	0.14673	0.0124909	1	1.90341	NS	FALSE	FALSE	FALSE	FALSE	FALSE	FALSE	FALSE	FALSE
E16.0	IP	ENSMUSG00000029705	Cux1	-0.0502498	0.521	0.505	2558	genotypehet	-0.0807405	-0.11473	0.0125371	1	-1.9018	NS	TRUE	FALSE	FALSE	FALSE	FALSE	FALSE	FALSE	TRUE
E16.0	IP	ENSMUSG00000040767	Snrnp25	0.0971396	0.342	0.359	1758	genotypehet	0.104806	0.147441	0.0125651	1	1.90083	NS	FALSE	FALSE	FALSE	FALSE	FALSE	FALSE	FALSE	FALSE
E16.0	IP	ENSMUSG00000019797	Mtres1	0.230348	0.251	0.275	1323	genotypehet	0.125631	0.174194	0.012574	1	1.90053	NS	TRUE	FALSE	FALSE	FALSE	FALSE	FALSE	FALSE	FALSE
E16.0	IP	ENSMUSG00000020385	Clk4	-0.15106	0.335	0.304	1587	genotypehet	-0.114498	-0.160129	0.0125744	1	-1.90051	NS	TRUE	FALSE	FALSE	FALSE	FALSE	FALSE	FALSE	FALSE
E16.0	IP	ENSMUSG00000020180	Snrpd3	0.0895956	0.78	0.796	3947	genotypehet	0.0527288	0.0755791	0.0126617	1	1.89751	NS	TRUE	FALSE	FALSE	FALSE	FALSE	FALSE	FALSE	FALSE
E16.0	IP	ENSMUSG00000079316	Rab9	-0.0965582	0.385	0.358	1847	genotypehet	-0.10226	-0.143904	0.0127834	1	-1.89335	NS	TRUE	FALSE	FALSE	FALSE	FALSE	FALSE	FALSE	FALSE
E16.0	IP	ENSMUSG00000019188	H13	0.155732	0.5	0.518	2552	genotypehet	0.0871073	0.123707	0.0128694	1	1.89044	NS	FALSE	FALSE	FALSE	FALSE	FALSE	FALSE	FALSE	FALSE
E16.0	IP	ENSMUSG00000038312	Edem2	0.290517	0.152	0.173	821	genotypehet	0.173278	0.23441	0.0129257	1	1.88855	NS	FALSE	FALSE	FALSE	FALSE	FALSE	FALSE	FALSE	FALSE
E16.0	IP	ENSMUSG00000019952	Poc1b	0.312264	0.122	0.148	685	genotypehet	0.175641	0.235463	0.012931	1	1.88837	NS	TRUE	FALSE	FALSE	FALSE	FALSE	FALSE	FALSE	FALSE
E16.0	IP	ENSMUSG00000019710	Mrpl24	0.132578	0.576	0.596	2937	genotypehet	0.0737013	0.105024	0.0129313	1	1.88836	NS	TRUE	FALSE	FALSE	FALSE	FALSE	FALSE	FALSE	FALSE
E16.0	IP	ENSMUSG00000031540	Kat6a	0.316762	0.118	0.138	645	genotypehet	0.191108	0.252601	0.0129491	1	1.88776	NS	TRUE	FALSE	TRUE	FALSE	FALSE	FALSE	FALSE	TRUE
E16.0	IP	ENSMUSG00000050188	Lsm10	0.195539	0.205	0.233	1106	genotypehet	0.147856	0.203235	0.0129741	1	1.88692	NS	FALSE	FALSE	FALSE	FALSE	FALSE	FALSE	FALSE	FALSE
E16.0	IP	ENSMUSG00000041415	Dicer1	0.188396	0.199	0.217	1046	genotypehet	0.14718	0.202442	0.0131326	1	1.88165	NS	FALSE	FALSE	FALSE	FALSE	FALSE	TRUE	FALSE	TRUE
E16.0	IP	ENSMUSG00000037458	Azin1	-0.176227	0.278	0.25	1308	genotypehet	-0.120309	-0.167553	0.0131361	1	-1.88153	NS	TRUE	FALSE	FALSE	FALSE	FALSE	FALSE	FALSE	FALSE
E16.0	IP	ENSMUSG00000035173	Ccdc186	0.297156	0.139	0.159	751	genotypehet	0.177242	0.238111	0.0131615	1	1.8807	NS	TRUE	FALSE	FALSE	FALSE	FALSE	FALSE	FALSE	FALSE
E16.0	IP	ENSMUSG00000032030	Cul5	0.143447	0.304	0.329	1592	genotypehet	0.113568	0.15906	0.0131943	1	1.87961	NS	TRUE	FALSE	FALSE	FALSE	FALSE	FALSE	FALSE	FALSE
E16.0	IP	ENSMUSG00000020376	Rnf130	0.169737	0.293	0.317	1533	genotypehet	0.117646	0.164295	0.0132036	1	1.87931	NS	TRUE	FALSE	FALSE	FALSE	FALSE	FALSE	FALSE	FALSE
E16.0	IP	ENSMUSG00000015671	Psma2	0.0640526	0.899	0.909	4523	genotypehet	0.0414032	0.0594927	0.0132075	1	1.87918	NS	FALSE	FALSE	FALSE	FALSE	FALSE	FALSE	FALSE	FALSE
E16.0	IP	ENSMUSG00000030750	Nsmce1	0.116397	0.474	0.493	2425	genotypehet	0.0816392	0.115992	0.0132628	1	1.87737	NS	FALSE	FALSE	FALSE	FALSE	FALSE	FALSE	FALSE	FALSE
E16.0	IP	ENSMUSG00000028137	Celf3	-0.194166	0.196	0.177	926	genotypehet	-0.162014	-0.222778	0.013295	1	-1.87631	NS	FALSE	FALSE	FALSE	FALSE	FALSE	FALSE	FALSE	FALSE
E16.0	IP	ENSMUSG00000051234	Rnf7	0.059189	0.747	0.748	3736	genotypehet	0.05494	0.0786516	0.0132961	1	1.87628	NS	TRUE	FALSE	FALSE	FALSE	FALSE	FALSE	FALSE	FALSE
E16.0	IP	ENSMUSG00000024188	Luc7l	-0.17124	0.345	0.314	1639	genotypehet	-0.114487	-0.160406	0.0133295	1	-1.87519	NS	TRUE	FALSE	FALSE	FALSE	FALSE	FALSE	FALSE	FALSE
E16.0	IP	ENSMUSG00000017210	Med24	0.257523	0.174	0.198	939	genotypehet	0.154807	0.210937	0.0133756	1	1.87369	NS	TRUE	FALSE	FALSE	FALSE	FALSE	FALSE	FALSE	FALSE
E16.0	IP	ENSMUSG00000021794	Glud1	-0.118977	0.34	0.32	1644	genotypehet	-0.105657	-0.148521	0.0134905	1	-1.86997	NS	TRUE	FALSE	FALSE	FALSE	FALSE	FALSE	FALSE	FALSE
E16.0	IP	ENSMUSG00000047635	Mtrfr	0.135584	0.291	0.309	1504	genotypehet	0.114091	0.16016	0.013518	1	1.86909	NS	FALSE	FALSE	FALSE	FALSE	FALSE	FALSE	FALSE	FALSE
E16.0	IP	ENSMUSG00000044477	Zfand3	0.179232	0.285	0.313	1503	genotypehet	0.114652	0.160117	0.0135463	1	1.86818	NS	TRUE	FALSE	FALSE	FALSE	FALSE	FALSE	FALSE	FALSE
E16.0	IP	ENSMUSG00000063273	Naa15	0.165971	0.424	0.458	2218	genotypehet	0.0902971	0.128138	0.0136342	1	1.86537	NS	TRUE	FALSE	FALSE	FALSE	FALSE	FALSE	FALSE	FALSE
E16.0	IP	ENSMUSG00000022945	Chaf1b	0.298956	0.125	0.148	689	genotypehet	0.182484	0.246321	0.013677	1	1.86401	NS	FALSE	FALSE	FALSE	FALSE	FALSE	FALSE	FALSE	FALSE
E16.0	IP	ENSMUSG00000032312	Csk	0.179051	0.364	0.39	1895	genotypehet	0.0974544	0.137322	0.0137346	1	1.86219	NS	TRUE	FALSE	FALSE	FALSE	FALSE	FALSE	FALSE	FALSE
E16.0	IP	ENSMUSG00000004945	Tmem242	0.178178	0.383	0.406	1979	genotypehet	0.0978762	0.137941	0.0137472	1	1.86179	NS	TRUE	FALSE	FALSE	FALSE	FALSE	FALSE	FALSE	FALSE
E16.0	IP	ENSMUSG00000067995	Gtf2f2	0.178569	0.388	0.414	2014	genotypehet	0.097891	0.138418	0.0137481	1	1.86176	NS	TRUE	FALSE	FALSE	FALSE	FALSE	FALSE	FALSE	FALSE
E16.0	IP	ENSMUSG00000028211	Trp53inp1	0.246834	0.14	0.167	776	genotypehet	0.188665	0.254417	0.0137792	1	1.86078	NS	FALSE	FALSE	FALSE	FALSE	FALSE	FALSE	FALSE	FALSE
E16.0	IP	ENSMUSG00000024109	Nrxn1	0.213755	0.133	0.151	716	genotypehet	0.177864	0.242308	0.0138177	1	1.85956	NS	TRUE	TRUE	FALSE	FALSE	FALSE	FALSE	FALSE	TRUE
E16.0	IP	ENSMUSG00000026155	Smap1	0.169801	0.363	0.379	1862	genotypehet	0.100945	0.141681	0.0138237	1	1.85938	NS	FALSE	FALSE	FALSE	FALSE	FALSE	FALSE	FALSE	FALSE
E16.0	IP	ENSMUSG00000000394	Gcg	-0.273918	0.117	0.102	542	genotypehet	-0.209009	-0.279537	0.0138591	1	-1.85826	NS	FALSE	FALSE	FALSE	FALSE	FALSE	FALSE	FALSE	FALSE
E16.0	IP	ENSMUSG00000056204	Pgpep1	0.165741	0.372	0.401	1942	genotypehet	0.112459	0.15896	0.013945	1	1.85558	NS	FALSE	FALSE	FALSE	FALSE	FALSE	FALSE	FALSE	FALSE
E16.0	IP	ENSMUSG00000048040	Arxes2	-0.398749	0.117	0.097	527	genotypehet	-0.210013	-0.27507	0.0139844	1	-1.85436	NS	FALSE	FALSE	FALSE	FALSE	FALSE	FALSE	FALSE	FALSE
E16.0	IP	ENSMUSG00000061517	Sox21	-0.293697	0.199	0.171	916	genotypehet	-0.167817	-0.229521	0.0139981	1	-1.85393	NS	FALSE	FALSE	FALSE	FALSE	FALSE	FALSE	FALSE	FALSE
E16.0	IP	ENSMUSG00000020608	Smc6	0.103076	0.42	0.453	2194	genotypehet	0.0885572	0.125771	0.0141109	1	1.85044	NS	TRUE	FALSE	FALSE	FALSE	FALSE	FALSE	FALSE	FALSE
E16.0	IP	ENSMUSG00000021972	Hmbox1	0.324095	0.153	0.181	847	genotypehet	0.166294	0.225084	0.0141428	1	1.84947	NS	TRUE	FALSE	FALSE	FALSE	FALSE	FALSE	FALSE	FALSE
E16.0	IP	ENSMUSG00000029048	Rer1	0.126125	0.511	0.547	2657	genotypehet	0.0758078	0.107841	0.0141586	1	1.84898	NS	TRUE	FALSE	FALSE	FALSE	FALSE	FALSE	FALSE	FALSE
E16.0	IP	ENSMUSG00000028016	Ints12	0.249175	0.146	0.173	808	genotypehet	0.165482	0.222968	0.0142022	1	1.84764	NS	TRUE	FALSE	FALSE	FALSE	FALSE	FALSE	FALSE	FALSE
E16.0	IP	ENSMUSG00000060301	2610008E11Rik	-0.215444	0.341	0.317	1636	genotypehet	-0.118229	-0.165869	0.0142335	1	-1.84669	NS	TRUE	FALSE	FALSE	FALSE	FALSE	FALSE	FALSE	FALSE
E16.0	IP	ENSMUSG00000021222	Dcaf4	0.297595	0.112	0.131	614	genotypehet	0.199052	0.263361	0.0142945	1	1.84483	NS	FALSE	FALSE	FALSE	FALSE	FALSE	FALSE	FALSE	FALSE
E16.0	IP	ENSMUSG00000079562	Maea	0.19346	0.327	0.357	1722	genotypehet	0.102571	0.144086	0.0143311	1	1.84372	NS	FALSE	FALSE	FALSE	FALSE	FALSE	FALSE	FALSE	FALSE
E16.0	IP	ENSMUSG00000050017	Pitpnb	0.138901	0.325	0.357	1717	genotypehet	0.104775	0.147248	0.0143512	1	1.84311	NS	FALSE	FALSE	FALSE	FALSE	FALSE	FALSE	FALSE	FALSE
E16.0	IP	ENSMUSG00000032526	Ss18l2	0.156644	0.351	0.369	1808	genotypehet	0.103731	0.145709	0.0143811	1	1.84221	NS	FALSE	FALSE	FALSE	FALSE	FALSE	FALSE	FALSE	FALSE
E16.0	IP	ENSMUSG00000031029	Eif3f	-0.0247401	0.979	0.985	4913	genotypehet	-0.0305602	-0.0440068	0.0144505	1	-1.84012	NS	TRUE	FALSE	FALSE	FALSE	FALSE	FALSE	FALSE	FALSE
E16.0	IP	ENSMUSG00000047945	Marcksl1	0.0447695	0.999	1	4997	genotypehet	0.0212207	0.0305921	0.0144566	1	1.83993	NS	TRUE	FALSE	FALSE	FALSE	FALSE	FALSE	FALSE	FALSE
E16.0	IP	ENSMUSG00000027774	Gfm1	0.346321	0.132	0.15	712	genotypehet	0.171871	0.230702	0.014471	1	1.8395	NS	FALSE	FALSE	FALSE	FALSE	FALSE	FALSE	FALSE	FALSE
E16.0	IP	ENSMUSG00000062373	Tmem65	0.263721	0.13	0.156	724	genotypehet	0.183555	0.245208	0.0144814	1	1.83919	NS	TRUE	FALSE	FALSE	FALSE	FALSE	FALSE	FALSE	FALSE
E16.0	IP	ENSMUSG00000025793	Hgs	0.157228	0.291	0.327	1559	genotypehet	0.113341	0.158775	0.0144872	1	1.83901	NS	FALSE	FALSE	FALSE	TRUE	FALSE	FALSE	FALSE	FALSE
E16.0	IP	ENSMUSG00000049421	Zfp260	0.105217	0.389	0.4	1977	genotypehet	0.0988373	0.139326	0.014531	1	1.8377	NS	TRUE	FALSE	FALSE	FALSE	FALSE	FALSE	FALSE	FALSE
E16.0	IP	ENSMUSG00000025979	Mob4	0.141121	0.596	0.629	3073	genotypehet	0.0680971	0.0971045	0.0145834	1	1.83614	NS	FALSE	FALSE	FALSE	FALSE	FALSE	FALSE	FALSE	FALSE
E16.0	IP	ENSMUSG00000039244	Ints15	0.16619	0.26	0.289	1382	genotypehet	0.118816	0.165357	0.0146558	1	1.83399	NS	TRUE	FALSE	FALSE	FALSE	FALSE	FALSE	FALSE	FALSE
E16.0	IP	ENSMUSG00000029223	Uchl1	-0.0761781	0.769	0.76	3818	genotypehet	-0.0592151	-0.0848892	0.0146846	1	-1.83314	NS	FALSE	FALSE	FALSE	FALSE	FALSE	FALSE	FALSE	FALSE
E16.0	IP	ENSMUSG00000068250	Amn1	-0.13359	0.5	0.486	2460	genotypehet	-0.085768	-0.121803	0.0147222	1	-1.83203	NS	TRUE	FALSE	FALSE	FALSE	FALSE	FALSE	FALSE	FALSE
E16.0	IP	ENSMUSG00000057572	Zbtb8os	0.204679	0.205	0.23	1096	genotypehet	0.140176	0.193504	0.0148077	1	1.82951	NS	TRUE	FALSE	FALSE	FALSE	FALSE	FALSE	FALSE	FALSE
E16.0	IP	ENSMUSG00000021555	Naa35	0.123728	0.46	0.489	2384	genotypehet	0.0836297	0.118698	0.0148149	1	1.8293	NS	TRUE	FALSE	FALSE	FALSE	FALSE	FALSE	FALSE	FALSE
E16.0	IP	ENSMUSG00000032518	Rpsa	-0.0523319	0.999	1	4996	genotypehet	-0.0230662	-0.0332478	0.0149512	1	-1.82532	NS	FALSE	FALSE	FALSE	FALSE	FALSE	FALSE	FALSE	FALSE
E16.0	IP	ENSMUSG00000027981	Rnpc3	-0.231983	0.196	0.17	905	genotypehet	-0.161003	-0.218813	0.0149701	1	-1.82478	NS	TRUE	FALSE	FALSE	FALSE	FALSE	FALSE	FALSE	FALSE
E16.0	IP	ENSMUSG00000038916	Soga3	0.165287	0.392	0.408	2006	genotypehet	0.0974859	0.137819	0.01499	1	1.8242	NS	TRUE	FALSE	FALSE	FALSE	FALSE	FALSE	FALSE	FALSE
E16.0	IP	ENSMUSG00000024969	Mark2	0.261976	0.159	0.182	859	genotypehet	0.165898	0.223588	0.0149972	1	1.82399	NS	TRUE	FALSE	FALSE	FALSE	FALSE	FALSE	FALSE	FALSE
E16.0	IP	ENSMUSG00000109865	Hspa14	0.186955	0.26	0.287	1377	genotypehet	0.114697	0.160213	0.0151478	1	1.81965	NS	FALSE	FALSE	FALSE	FALSE	FALSE	FALSE	FALSE	FALSE
E16.0	IP	ENSMUSG00000031807	Pgls	-0.0941669	0.718	0.692	3515	genotypehet	-0.0603946	-0.0863819	0.015209	1	-1.8179	NS	FALSE	FALSE	FALSE	FALSE	FALSE	FALSE	FALSE	FALSE
E16.0	IP	ENSMUSG00000022774	Ncbp2	-0.081345	0.474	0.458	2325	genotypehet	-0.0839923	-0.119143	0.015271	1	-1.81613	NS	FALSE	FALSE	FALSE	FALSE	FALSE	FALSE	FALSE	FALSE
E16.0	IP	ENSMUSG00000036241	Ube2r2	0.131516	0.537	0.575	2793	genotypehet	0.0753507	0.107288	0.0153121	1	1.81497	NS	TRUE	FALSE	FALSE	FALSE	FALSE	FALSE	FALSE	FALSE
E16.0	IP	ENSMUSG00000034485	Uaca	-0.235677	0.187	0.165	874	genotypehet	-0.180386	-0.248668	0.0153174	1	-1.81481	NS	FALSE	FALSE	FALSE	FALSE	FALSE	FALSE	FALSE	FALSE
E16.0	IP	ENSMUSG00000002968	Med25	-0.152102	0.359	0.33	1713	genotypehet	-0.103001	-0.144767	0.0153313	1	-1.81442	NS	TRUE	FALSE	FALSE	FALSE	FALSE	FALSE	FALSE	FALSE
E16.0	IP	ENSMUSG00000026933	Camsap1	0.245141	0.153	0.18	844	genotypehet	0.164731	0.223282	0.0153472	1	1.81397	NS	TRUE	FALSE	FALSE	FALSE	FALSE	FALSE	FALSE	FALSE
E16.0	IP	ENSMUSG00000002059	Rab34	0.245353	0.157	0.187	871	genotypehet	0.163461	0.222671	0.0154099	1	1.8122	NS	TRUE	FALSE	FALSE	FALSE	FALSE	FALSE	FALSE	FALSE
E16.0	IP	ENSMUSG00000032952	Ap4b1	0.289639	0.086	0.104	481	genotypehet	0.212179	0.272468	0.0154293	1	1.81165	NS	FALSE	FALSE	FALSE	FALSE	FALSE	FALSE	FALSE	FALSE
E16.0	IP	ENSMUSG00000029998	Pcyox1	-0.237229	0.24	0.223	1152	genotypehet	-0.133434	-0.184762	0.0155276	1	-1.8089	NS	FALSE	FALSE	FALSE	FALSE	FALSE	FALSE	FALSE	FALSE
E16.0	IP	ENSMUSG00000022214	Dcaf11	0.143342	0.364	0.396	1911	genotypehet	0.100274	0.14136	0.0155633	1	1.8079	NS	TRUE	FALSE	FALSE	FALSE	FALSE	FALSE	FALSE	FALSE
E16.0	IP	ENSMUSG00000028494	Plin2	-0.227709	0.172	0.147	787	genotypehet	-0.172385	-0.233124	0.0155686	1	-1.80775	NS	FALSE	FALSE	FALSE	FALSE	FALSE	FALSE	FALSE	FALSE
E16.0	IP	ENSMUSG00000031357	Syap1	-0.296454	0.126	0.1	556	genotypehet	-0.2032	-0.261188	0.0155821	1	-1.80737	NS	FALSE	FALSE	FALSE	FALSE	FALSE	FALSE	FALSE	FALSE
E16.0	IP	ENSMUSG00000025427	Rnf165	0.150486	0.606	0.637	3120	genotypehet	0.070694	0.100878	0.0155916	1	1.80711	NS	TRUE	FALSE	FALSE	FALSE	FALSE	FALSE	FALSE	FALSE
E16.0	IP	ENSMUSG00000005505	Kbtbd4	0.245444	0.144	0.165	780	genotypehet	0.165385	0.222176	0.0156161	1	1.80643	NS	TRUE	FALSE	FALSE	FALSE	FALSE	FALSE	FALSE	FALSE
E16.0	IP	ENSMUSG00000050552	Lamtor4	0.126328	0.423	0.461	2224	genotypehet	0.092757	0.131036	0.0156316	1	1.806	NS	FALSE	FALSE	FALSE	FALSE	FALSE	FALSE	FALSE	FALSE
E16.0	IP	ENSMUSG00000027673	Ndufb5	-0.0826957	0.861	0.841	4248	genotypehet	-0.0483909	-0.0694291	0.0156953	1	-1.80423	NS	TRUE	FALSE	FALSE	FALSE	FALSE	FALSE	FALSE	FALSE
E16.0	IP	ENSMUSG00000005566	Trim28	0.100103	0.704	0.737	3615	genotypehet	0.0559007	0.0801292	0.015702	1	1.80404	NS	TRUE	FALSE	FALSE	FALSE	FALSE	FALSE	FALSE	FALSE
E16.0	IP	ENSMUSG00000031167	Rbm3	-0.190867	0.255	0.223	1183	genotypehet	-0.126695	-0.175991	0.0157633	1	-1.80235	NS	FALSE	FALSE	FALSE	FALSE	FALSE	FALSE	FALSE	FALSE
E16.0	IP	ENSMUSG00000050071	Bex1	-0.136262	0.582	0.56	2847	genotypehet	-0.0778126	-0.110952	0.0157717	1	-1.80212	NS	FALSE	FALSE	FALSE	FALSE	FALSE	FALSE	FALSE	FALSE
E16.0	IP	ENSMUSG00000025410	Dctn2	0.0747974	0.732	0.753	3719	genotypehet	0.055638	0.079668	0.0158277	1	1.80058	NS	TRUE	FALSE	FALSE	FALSE	FALSE	FALSE	FALSE	FALSE
E16.0	IP	ENSMUSG00000042105	Inpp5f	-0.227754	0.161	0.142	750	genotypehet	-0.168177	-0.226329	0.015851	1	-1.79994	NS	FALSE	FALSE	FALSE	FALSE	FALSE	FALSE	FALSE	FALSE
E16.0	IP	ENSMUSG00000024290	Rock1	0.225747	0.287	0.302	1477	genotypehet	0.113779	0.159064	0.0159277	1	1.79785	NS	TRUE	FALSE	FALSE	FALSE	FALSE	FALSE	FALSE	FALSE
E16.0	IP	ENSMUSG00000036835	Psenen	-0.180736	0.406	0.364	1909	genotypehet	-0.0964403	-0.135254	0.0159371	1	-1.79759	NS	TRUE	FALSE	FALSE	FALSE	FALSE	FALSE	FALSE	FALSE
E16.0	IP	ENSMUSG00000002985	Apoe	-0.286086	0.116	0.097	526	genotypehet	-0.220753	-0.292774	0.0159536	1	-1.79714	NS	FALSE	FALSE	FALSE	FALSE	FALSE	FALSE	FALSE	TRUE
E16.0	IP	ENSMUSG00000039630	Hnrnpu	0.0727821	0.931	0.943	4691	genotypehet	0.0385961	0.0555395	0.0159841	1	1.79631	NS	TRUE	FALSE	TRUE	FALSE	FALSE	FALSE	FALSE	FALSE
E16.0	IP	ENSMUSG00000025995	Wdr75	0.264586	0.139	0.163	763	genotypehet	0.168362	0.227688	0.0160218	1	1.79529	NS	TRUE	FALSE	FALSE	FALSE	FALSE	FALSE	FALSE	FALSE
E16.0	IP	ENSMUSG00000090223	Pcp4	-0.286593	0.228	0.194	1045	genotypehet	-0.164994	-0.232717	0.01606	1	-1.79426	NS	FALSE	FALSE	FALSE	FALSE	FALSE	FALSE	FALSE	FALSE
E16.0	IP	ENSMUSG00000006288	Ttc5	-0.117631	0.443	0.407	2112	genotypehet	-0.092155	-0.130231	0.016156	1	-1.79167	NS	TRUE	FALSE	FALSE	FALSE	FALSE	FALSE	FALSE	FALSE
E16.0	IP	ENSMUSG00000074358	Ccdc61	0.232077	0.089	0.115	519	genotypehet	0.205948	0.268565	0.016205	1	1.79035	NS	FALSE	FALSE	FALSE	FALSE	FALSE	FALSE	FALSE	FALSE
E16.0	IP	ENSMUSG00000020850	Prpf8	-0.278923	0.202	0.173	926	genotypehet	-0.155154	-0.212322	0.0162226	1	-1.78988	NS	TRUE	FALSE	FALSE	FALSE	FALSE	FALSE	FALSE	TRUE
E16.0	IP	ENSMUSG00000045751	Mms22l	0.25898	0.172	0.195	926	genotypehet	0.145547	0.200737	0.0162982	1	1.78786	NS	FALSE	FALSE	FALSE	FALSE	FALSE	FALSE	FALSE	FALSE
E16.0	IP	ENSMUSG00000024132	Eci1	-0.158396	0.267	0.241	1263	genotypehet	-0.129493	-0.179713	0.0163269	1	-1.7871	NS	FALSE	FALSE	FALSE	FALSE	FALSE	FALSE	FALSE	FALSE
E16.0	IP	ENSMUSG00000018548	Trim37	0.20387	0.229	0.253	1214	genotypehet	0.126036	0.174881	0.0164619	1	1.78352	NS	FALSE	FALSE	FALSE	FALSE	FALSE	FALSE	FALSE	TRUE
E16.0	IP	ENSMUSG00000085024	C230035I16Rik	-0.418344	0.1	0.079	441	genotypehet	-0.23214	-0.294586	0.0164934	1	-1.78269	NS	TRUE	FALSE	FALSE	FALSE	FALSE	FALSE	FALSE	FALSE
E16.0	IP	ENSMUSG00000059714	Flot1	0.217808	0.234	0.256	1232	genotypehet	0.135115	0.187266	0.0164949	1	1.78265	NS	FALSE	FALSE	FALSE	FALSE	FALSE	FALSE	FALSE	FALSE
E16.0	IP	ENSMUSG00000030064	Frmd4b	-0.19279	0.236	0.211	1110	genotypehet	-0.135876	-0.187848	0.0165003	1	-1.78251	NS	FALSE	FALSE	FALSE	FALSE	FALSE	FALSE	FALSE	FALSE
E16.0	IP	ENSMUSG00000028426	Rad23b	0.114567	0.626	0.643	3178	genotypehet	0.0636869	0.0909762	0.0165056	1	1.78237	NS	FALSE	FALSE	FALSE	FALSE	FALSE	FALSE	FALSE	FALSE
E16.0	IP	ENSMUSG00000036533	Cdc42ep3	0.17028	0.173	0.192	918	genotypehet	0.163027	0.226987	0.0165064	1	1.78235	NS	TRUE	FALSE	FALSE	FALSE	FALSE	FALSE	FALSE	FALSE
E16.0	IP	ENSMUSG00000024742	Fen1	0.16433	0.241	0.263	1269	genotypehet	0.122873	0.172918	0.0165152	1	1.78212	NS	FALSE	FALSE	FALSE	FALSE	FALSE	FALSE	FALSE	FALSE
E16.0	IP	ENSMUSG00000037364	Srrt	0.136005	0.474	0.502	2450	genotypehet	0.0803803	0.114166	0.0165851	1	1.78028	NS	TRUE	FALSE	FALSE	FALSE	FALSE	FALSE	FALSE	FALSE
E16.0	IP	ENSMUSG00000073481	Mtarc2	-0.239226	0.211	0.185	982	genotypehet	-0.148527	-0.203466	0.0167321	1	-1.77645	NS	FALSE	FALSE	FALSE	FALSE	FALSE	FALSE	FALSE	FALSE
E16.0	IP	ENSMUSG00000052962	Mrpl35	-0.0947276	0.41	0.379	1962	genotypehet	-0.0947427	-0.133637	0.0167782	1	-1.77525	NS	TRUE	FALSE	FALSE	FALSE	FALSE	FALSE	FALSE	FALSE
E16.0	IP	ENSMUSG00000006699	Cdc42	0.0649345	0.898	0.912	4531	genotypehet	0.0391718	0.0563028	0.0168371	1	1.77373	NS	TRUE	FALSE	FALSE	FALSE	FALSE	FALSE	FALSE	FALSE
E16.0	IP	ENSMUSG00000033581	Igf2bp2	-0.31228	0.179	0.15	813	genotypehet	-0.167223	-0.226766	0.0168722	1	-1.77283	NS	TRUE	FALSE	FALSE	FALSE	FALSE	FALSE	FALSE	FALSE
E16.0	IP	ENSMUSG00000091803	Cox16	-0.108468	0.452	0.44	2226	genotypehet	-0.0893619	-0.126415	0.016895	1	-1.77224	NS	FALSE	FALSE	FALSE	FALSE	FALSE	FALSE	FALSE	FALSE
E16.0	IP	ENSMUSG00000029363	Rfc5	0.210577	0.18	0.198	952	genotypehet	0.134445	0.185884	0.0168976	1	1.77217	NS	FALSE	FALSE	FALSE	FALSE	FALSE	FALSE	FALSE	FALSE
E16.0	IP	ENSMUSG00000044674	Fzd1	-0.221929	0.187	0.162	865	genotypehet	-0.152711	-0.208465	0.0169609	1	-1.77055	NS	FALSE	FALSE	FALSE	FALSE	FALSE	FALSE	FALSE	FALSE
E16.0	IP	ENSMUSG00000038909	Kat7	0.314536	0.12	0.147	676	genotypehet	0.171299	0.228049	0.0170068	1	1.76938	NS	TRUE	FALSE	FALSE	FALSE	FALSE	FALSE	FALSE	FALSE
E16.0	IP	ENSMUSG00000021917	Spcs1	0.0984345	0.669	0.694	3416	genotypehet	0.0597047	0.0853111	0.0170922	1	1.7672	NS	FALSE	FALSE	FALSE	FALSE	FALSE	FALSE	FALSE	FALSE
E16.0	IP	ENSMUSG00000062328	Rpl17	-0.0577211	0.999	0.999	4996	genotypehet	-0.0259894	-0.0374592	0.017111	1	-1.76672	NS	TRUE	FALSE	FALSE	FALSE	FALSE	FALSE	FALSE	FALSE
E16.0	IP	ENSMUSG00000025066	Sfr1	0.0846791	0.78	0.799	3954	genotypehet	0.0502564	0.0720625	0.0171457	1	1.76584	NS	TRUE	FALSE	FALSE	FALSE	FALSE	FALSE	FALSE	FALSE
E16.0	IP	ENSMUSG00000028688	Toe1	0.291087	0.12	0.147	677	genotypehet	0.176204	0.235162	0.017185	1	1.76485	NS	FALSE	FALSE	FALSE	FALSE	FALSE	FALSE	FALSE	FALSE
E16.0	IP	ENSMUSG00000023277	Twf2	0.274304	0.159	0.181	858	genotypehet	0.157635	0.213797	0.0172295	1	1.76373	NS	FALSE	FALSE	FALSE	FALSE	FALSE	FALSE	FALSE	FALSE
E16.0	IP	ENSMUSG00000028107	Tars2	0.273499	0.116	0.137	641	genotypehet	0.186823	0.247485	0.0173234	1	1.76137	NS	FALSE	FALSE	FALSE	FALSE	FALSE	FALSE	FALSE	FALSE
E16.0	IP	ENSMUSG00000039154	Shd	-0.144133	0.219	0.191	1016	genotypehet	-0.151781	-0.209249	0.0173278	1	-1.76126	NS	FALSE	FALSE	FALSE	FALSE	FALSE	FALSE	FALSE	FALSE
E16.0	IP	ENSMUSG00000060373	Hnrnpc	-0.0680678	0.935	0.93	4661	genotypehet	-0.0373944	-0.0537671	0.0173561	1	-1.76055	NS	TRUE	FALSE	FALSE	FALSE	FALSE	FALSE	FALSE	FALSE
E16.0	IP	ENSMUSG00000021288	Klc1	0.126817	0.419	0.445	2168	genotypehet	0.0867112	0.122777	0.0173736	1	1.76011	NS	TRUE	FALSE	FALSE	FALSE	FALSE	FALSE	FALSE	TRUE
E16.0	IP	ENSMUSG00000019813	Cep57l1	0.123247	0.122	0.136	649	genotypehet	0.176742	0.235012	0.0173958	1	1.75956	NS	TRUE	FALSE	FALSE	FALSE	FALSE	FALSE	FALSE	FALSE
E16.0	IP	ENSMUSG00000007415	Gatad1	0.223345	0.2	0.234	1096	genotypehet	0.142189	0.195885	0.017453	1	1.75813	NS	FALSE	FALSE	FALSE	FALSE	FALSE	FALSE	FALSE	FALSE
E16.0	IP	ENSMUSG00000031392	Irak1	0.295816	0.107	0.125	586	genotypehet	0.200116	0.264418	0.0174758	1	1.75756	NS	TRUE	FALSE	FALSE	FALSE	FALSE	FALSE	FALSE	FALSE
E16.0	IP	ENSMUSG00000029430	Ran	0.0719055	0.934	0.935	4673	genotypehet	0.0455942	0.0656514	0.0175171	1	1.75654	NS	TRUE	FALSE	FALSE	FALSE	FALSE	FALSE	FALSE	FALSE
E16.0	IP	ENSMUSG00000032118	Fez1	-0.0554935	0.754	0.742	3735	genotypehet	-0.0538065	-0.0771315	0.0178124	1	-1.74928	NS	FALSE	FALSE	FALSE	FALSE	FALSE	FALSE	FALSE	FALSE
E16.0	IP	ENSMUSG00000067925	Rtl8a	-0.190642	0.254	0.224	1185	genotypehet	-0.134597	-0.185997	0.0179003	1	-1.74714	NS	FALSE	FALSE	FALSE	FALSE	FALSE	FALSE	FALSE	FALSE
E16.0	IP	ENSMUSG00000031781	Ciapin1	0.162186	0.43	0.459	2233	genotypehet	0.082653	0.117045	0.017908	1	1.74695	NS	TRUE	FALSE	FALSE	FALSE	FALSE	FALSE	FALSE	FALSE
E16.0	IP	ENSMUSG00000064363	mt-Nd4	-0.0594829	0.995	0.992	4968	genotypehet	-0.0330244	-0.0475885	0.0179133	1	-1.74683	NS	FALSE	FALSE	FALSE	FALSE	FALSE	FALSE	FALSE	FALSE
E16.0	IP	ENSMUSG00000037487	Ubr5	-0.178422	0.129	0.11	591	genotypehet	-0.192763	-0.254666	0.0179619	1	-1.74565	NS	TRUE	FALSE	FALSE	FALSE	FALSE	FALSE	FALSE	TRUE
E16.0	IP	ENSMUSG00000024829	Mrpl21	-0.122845	0.571	0.559	2821	genotypehet	-0.0729889	-0.103855	0.0179816	1	-1.74517	NS	TRUE	FALSE	FALSE	FALSE	FALSE	FALSE	FALSE	FALSE
E16.0	IP	ENSMUSG00000030629	Zfand6	0.118739	0.737	0.763	3760	genotypehet	0.055333	0.0792298	0.0179919	1	1.74492	NS	FALSE	FALSE	FALSE	FALSE	FALSE	FALSE	FALSE	FALSE
E16.0	IP	ENSMUSG00000031864	Ints10	-0.155433	0.264	0.238	1245	genotypehet	-0.118185	-0.164146	0.0180414	1	-1.74373	NS	FALSE	FALSE	FALSE	FALSE	FALSE	FALSE	FALSE	FALSE
E16.0	IP	ENSMUSG00000019868	Vta1	0.122791	0.485	0.512	2502	genotypehet	0.0754736	0.107145	0.0180438	1	1.74367	NS	TRUE	FALSE	FALSE	FALSE	FALSE	FALSE	FALSE	FALSE
E16.0	IP	ENSMUSG00000025495	Ptdss2	-0.188887	0.264	0.233	1230	genotypehet	-0.125781	-0.174009	0.0181138	1	-1.74199	NS	FALSE	FALSE	FALSE	FALSE	FALSE	FALSE	FALSE	FALSE
E16.0	IP	ENSMUSG00000020642	Rnf144a	0.285033	0.139	0.164	767	genotypehet	0.161173	0.217517	0.0182859	1	1.73788	NS	FALSE	FALSE	FALSE	FALSE	FALSE	FALSE	FALSE	FALSE
E16.0	IP	ENSMUSG00000021774	Ube2e1	0.103956	0.644	0.666	3284	genotypehet	0.0625614	0.0893513	0.0183344	1	1.73673	NS	TRUE	FALSE	FALSE	FALSE	FALSE	FALSE	FALSE	FALSE
E16.0	IP	ENSMUSG00000021376	Tpmt	0.239493	0.171	0.196	926	genotypehet	0.154804	0.211321	0.0184329	1	1.73441	NS	FALSE	FALSE	FALSE	FALSE	FALSE	FALSE	FALSE	FALSE
E16.0	IP	ENSMUSG00000030754	Copb1	0.171953	0.375	0.405	1960	genotypehet	0.0942924	0.133108	0.0185107	1	1.73258	NS	TRUE	FALSE	FALSE	FALSE	FALSE	FALSE	FALSE	FALSE
E16.0	IP	ENSMUSG00000053094	Tmem248	0.241297	0.11	0.131	608	genotypehet	0.187278	0.244216	0.0185424	1	1.73183	NS	TRUE	FALSE	FALSE	FALSE	FALSE	FALSE	FALSE	FALSE
E16.0	IP	ENSMUSG00000078812	Eif5a	-0.0388265	0.94	0.94	4701	genotypehet	-0.0381371	-0.0548634	0.0187373	1	-1.72729	NS	TRUE	FALSE	FALSE	FALSE	FALSE	FALSE	FALSE	FALSE
E16.0	IP	ENSMUSG00000036748	Cuedc2	-0.0444741	0.743	0.738	3701	genotypehet	-0.0551923	-0.078989	0.0187472	1	-1.72706	NS	TRUE	FALSE	FALSE	FALSE	FALSE	FALSE	FALSE	FALSE
E16.0	IP	ENSMUSG00000006169	Clint1	0.241868	0.139	0.165	767	genotypehet	0.162139	0.218076	0.0188167	1	1.72546	NS	TRUE	FALSE	FALSE	FALSE	FALSE	FALSE	FALSE	FALSE
E16.0	IP	ENSMUSG00000071547	Nt5dc2	0.0976953	0.535	0.55	2716	genotypehet	0.0757281	0.108142	0.0189902	1	1.72147	NS	FALSE	FALSE	FALSE	FALSE	FALSE	FALSE	FALSE	FALSE
E16.0	IP	ENSMUSG00000021124	Vti1b	-0.113731	0.349	0.327	1683	genotypehet	-0.101618	-0.142397	0.019007	1	-1.72109	NS	TRUE	FALSE	FALSE	FALSE	FALSE	FALSE	FALSE	FALSE
E16.0	IP	ENSMUSG00000025245	Lztfl1	0.140109	0.335	0.365	1760	genotypehet	0.10766	0.151188	0.0190321	1	1.72051	NS	FALSE	FALSE	FALSE	FALSE	FALSE	FALSE	FALSE	FALSE
E16.0	IP	ENSMUSG00000028689	Ccdc163	0.352796	0.1	0.114	540	genotypehet	0.213807	0.281128	0.0190383	1	1.72037	NS	FALSE	FALSE	FALSE	FALSE	FALSE	FALSE	FALSE	FALSE
E16.0	IP	ENSMUSG00000018559	Ctdnep1	0.281707	0.138	0.162	758	genotypehet	0.166129	0.223868	0.0191518	1	1.71779	NS	TRUE	FALSE	FALSE	FALSE	FALSE	FALSE	FALSE	FALSE
E16.0	IP	ENSMUSG00000002455	Prpf6	0.191411	0.216	0.242	1153	genotypehet	0.131456	0.180809	0.0192641	1	1.71525	NS	FALSE	FALSE	FALSE	FALSE	FALSE	FALSE	FALSE	FALSE
E16.0	IP	ENSMUSG00000041272	Tox	-0.284364	0.177	0.141	783	genotypehet	-0.166448	-0.225557	0.0194441	1	-1.71121	NS	TRUE	FALSE	FALSE	FALSE	FALSE	FALSE	FALSE	FALSE
E16.0	IP	ENSMUSG00000037070	Rbmxl1	0.118286	0.696	0.72	3548	genotypehet	0.0567173	0.0812321	0.0194573	1	1.71092	NS	TRUE	FALSE	FALSE	FALSE	FALSE	FALSE	FALSE	FALSE
E16.0	IP	ENSMUSG00000050002	Idnk	0.137616	0.362	0.384	1874	genotypehet	0.103061	0.145088	0.019468	1	1.71068	NS	FALSE	FALSE	FALSE	FALSE	FALSE	FALSE	FALSE	FALSE
E16.0	IP	ENSMUSG00000051855	Mest	-0.178478	0.246	0.22	1156	genotypehet	-0.128672	-0.17934	0.0195094	1	-1.70976	NS	TRUE	FALSE	FALSE	FALSE	FALSE	FALSE	FALSE	FALSE
E16.0	IP	ENSMUSG00000001289	Pfdn5	-0.0651822	0.956	0.951	4767	genotypehet	-0.0367955	-0.0529172	0.0195344	1	-1.7092	NS	TRUE	FALSE	FALSE	FALSE	FALSE	FALSE	FALSE	FALSE
E16.0	IP	ENSMUSG00000024387	Csnk2b	0.0885504	0.726	0.754	3711	genotypehet	0.0535623	0.0766576	0.0196786	1	1.70601	NS	FALSE	FALSE	FALSE	FALSE	FALSE	FALSE	FALSE	FALSE
E16.0	IP	ENSMUSG00000031988	Vps26b	0.19439	0.18	0.199	954	genotypehet	0.142707	0.195113	0.0197035	1	1.70546	NS	FALSE	FALSE	FALSE	FALSE	FALSE	FALSE	FALSE	FALSE
E16.0	IP	ENSMUSG00000018509	Cenpv	0.145889	0.282	0.309	1488	genotypehet	0.107334	0.150416	0.019705	1	1.70542	NS	FALSE	FALSE	FALSE	FALSE	FALSE	FALSE	FALSE	FALSE
E16.0	IP	ENSMUSG00000034880	Mrpl34	0.0905782	0.67	0.698	3432	genotypehet	0.0631826	0.0902376	0.0197957	1	1.70343	NS	TRUE	FALSE	FALSE	FALSE	FALSE	FALSE	FALSE	FALSE
E16.0	IP	ENSMUSG00000022351	Sqle	-0.13521	0.367	0.344	1771	genotypehet	-0.102951	-0.14498	0.0199108	1	-1.70091	NS	TRUE	FALSE	FALSE	FALSE	FALSE	FALSE	FALSE	FALSE
E16.0	IP	ENSMUSG00000028837	Psmb2	0.0637788	0.914	0.916	4575	genotypehet	0.0367155	0.0527781	0.0199335	1	1.70042	NS	TRUE	FALSE	FALSE	FALSE	FALSE	FALSE	FALSE	FALSE
E16.0	IP	ENSMUSG00000041923	Nol4	0.221293	0.214	0.247	1165	genotypehet	0.13375	0.186084	0.0200223	1	1.69849	NS	TRUE	FALSE	FALSE	FALSE	FALSE	FALSE	FALSE	FALSE
E16.0	IP	ENSMUSG00000015189	Casd1	-0.208521	0.122	0.102	553	genotypehet	-0.192311	-0.252491	0.0200592	1	-1.69769	NS	TRUE	FALSE	FALSE	FALSE	FALSE	FALSE	FALSE	FALSE
E16.0	IP	ENSMUSG00000040667	Nup88	0.179615	0.323	0.357	1712	genotypehet	0.0976342	0.137232	0.0200893	1	1.69704	NS	TRUE	FALSE	FALSE	FALSE	FALSE	FALSE	FALSE	FALSE
E16.0	IP	ENSMUSG00000059146	Ntrk3	-0.166329	0.135	0.115	619	genotypehet	-0.182543	-0.244413	0.0200961	1	-1.69689	NS	TRUE	FALSE	FALSE	FALSE	FALSE	FALSE	FALSE	TRUE
E16.0	IP	ENSMUSG00000036943	Rab8b	-0.148188	0.319	0.296	1529	genotypehet	-0.115891	-0.162055	0.0201496	1	-1.69573	NS	FALSE	FALSE	FALSE	FALSE	FALSE	FALSE	FALSE	FALSE
E16.0	IP	ENSMUSG00000041236	Vps41	0.207044	0.273	0.307	1462	genotypehet	0.114559	0.160122	0.0202185	1	1.69425	NS	FALSE	FALSE	FALSE	FALSE	FALSE	FALSE	FALSE	TRUE
E16.0	IP	ENSMUSG00000022466	Rpap3	-0.191458	0.207	0.188	981	genotypehet	-0.13768	-0.189371	0.0202846	1	-1.69283	NS	FALSE	FALSE	FALSE	FALSE	FALSE	FALSE	FALSE	FALSE
E16.0	IP	ENSMUSG00000044147	Arf6	0.171883	0.191	0.213	1019	genotypehet	0.13638	0.187089	0.0203615	1	1.69119	NS	TRUE	FALSE	FALSE	FALSE	FALSE	FALSE	FALSE	FALSE
E16.0	IP	ENSMUSG00000079197	Psme2	-0.112478	0.514	0.489	2497	genotypehet	-0.0801211	-0.113732	0.0203629	1	-1.69116	NS	TRUE	FALSE	FALSE	FALSE	FALSE	FALSE	FALSE	FALSE
E16.0	IP	ENSMUSG00000022811	Zfp148	0.213854	0.272	0.286	1401	genotypehet	0.113982	0.158847	0.0204231	1	1.68988	NS	TRUE	FALSE	FALSE	FALSE	FALSE	FALSE	FALSE	FALSE
E16.0	IP	ENSMUSG00000024208	Uqcc2	-0.118694	0.575	0.559	2830	genotypehet	-0.0715518	-0.101684	0.0204707	1	-1.68887	NS	TRUE	FALSE	FALSE	FALSE	FALSE	FALSE	FALSE	FALSE
E16.0	IP	ENSMUSG00000033712	Ccar2	-0.176747	0.252	0.233	1205	genotypehet	-0.124086	-0.171908	0.0205183	1	-1.68786	NS	TRUE	FALSE	FALSE	FALSE	FALSE	FALSE	FALSE	FALSE
E16.0	IP	ENSMUSG00000027569	Mrgbp	-0.102508	0.316	0.286	1495	genotypehet	-0.107909	-0.150969	0.0205186	1	-1.68785	NS	FALSE	FALSE	FALSE	FALSE	FALSE	FALSE	FALSE	FALSE
E16.0	IP	ENSMUSG00000035048	Anapc13	-0.143045	0.629	0.594	3045	genotypehet	-0.0653329	-0.0929563	0.0205682	1	-1.6868	NS	TRUE	FALSE	FALSE	FALSE	FALSE	FALSE	FALSE	FALSE
E16.0	IP	ENSMUSG00000023104	Rfc2	0.110867	0.389	0.415	2017	genotypehet	0.0865466	0.122508	0.0205767	1	1.68662	NS	TRUE	FALSE	FALSE	FALSE	FALSE	FALSE	FALSE	FALSE
E16.0	IP	ENSMUSG00000034424	Gcsh	-0.165662	0.319	0.291	1515	genotypehet	-0.107387	-0.150532	0.0207353	1	-1.68329	NS	FALSE	FALSE	FALSE	FALSE	FALSE	FALSE	FALSE	FALSE
E16.0	IP	ENSMUSG00000024661	Fth1	-0.0577516	0.97	0.955	4808	genotypehet	-0.0330228	-0.0475218	0.0208055	1	-1.68182	NS	TRUE	FALSE	FALSE	FALSE	FALSE	FALSE	FALSE	FALSE
E16.0	IP	ENSMUSG00000020914	Top2a	0.182904	0.187	0.194	956	genotypehet	0.139915	0.20019	0.0209493	1	1.67883	NS	FALSE	FALSE	FALSE	FALSE	FALSE	FALSE	FALSE	FALSE
E16.0	IP	ENSMUSG00000023971	Rrp36	-0.148417	0.152	0.133	707	genotypehet	-0.163516	-0.217451	0.0210149	1	-1.67747	NS	FALSE	FALSE	FALSE	FALSE	FALSE	FALSE	FALSE	FALSE
E16.0	IP	ENSMUSG00000023932	Cdc5l	0.128551	0.471	0.483	2390	genotypehet	0.0764413	0.108486	0.0211309	1	1.67508	NS	TRUE	FALSE	FALSE	FALSE	FALSE	FALSE	FALSE	FALSE
E16.0	IP	ENSMUSG00000027088	Phospho2	0.173948	0.209	0.224	1087	genotypehet	0.132057	0.18155	0.0212006	1	1.67365	NS	FALSE	FALSE	FALSE	FALSE	FALSE	FALSE	FALSE	FALSE
E16.0	IP	ENSMUSG00000049038	Mterf2	0.296844	0.172	0.2	939	genotypehet	0.145742	0.199439	0.0213036	1	1.67155	NS	FALSE	FALSE	FALSE	FALSE	FALSE	FALSE	FALSE	FALSE
E16.0	IP	ENSMUSG00000062761	Zfp512	0.143809	0.422	0.45	2189	genotypehet	0.0869705	0.123003	0.0213633	1	1.67033	NS	TRUE	FALSE	FALSE	FALSE	FALSE	FALSE	FALSE	FALSE
E16.0	IP	ENSMUSG00000026754	Golga1	0.241664	0.108	0.133	610	genotypehet	0.194584	0.257521	0.0213972	1	1.66964	NS	FALSE	FALSE	FALSE	FALSE	FALSE	FALSE	FALSE	FALSE
E16.0	IP	ENSMUSG00000062380	Tubb3	0.0842453	0.859	0.862	4304	genotypehet	0.052131	0.0750245	0.021413	1	1.66932	NS	TRUE	FALSE	FALSE	FALSE	FALSE	FALSE	FALSE	TRUE
E16.0	IP	ENSMUSG00000029703	Lrwd1	0.209282	0.238	0.267	1273	genotypehet	0.117069	0.162367	0.0214503	1	1.66857	NS	FALSE	FALSE	FALSE	FALSE	FALSE	FALSE	FALSE	FALSE
E16.0	IP	ENSMUSG00000039048	Foxred1	-0.177619	0.114	0.093	511	genotypehet	-0.192988	-0.253515	0.0214545	1	-1.66848	NS	FALSE	FALSE	FALSE	FALSE	FALSE	FALSE	FALSE	FALSE
E16.0	IP	ENSMUSG00000067071	Hes6	-0.046131	0.936	0.919	4632	genotypehet	-0.0466228	-0.0670743	0.0214994	1	-1.66757	NS	TRUE	FALSE	FALSE	FALSE	FALSE	FALSE	FALSE	FALSE
E16.0	IP	ENSMUSG00000027379	Bub1	0.304424	0.111	0.125	594	genotypehet	0.165237	0.225742	0.0215396	1	1.66676	NS	TRUE	FALSE	FALSE	FALSE	FALSE	FALSE	FALSE	FALSE
E16.0	IP	ENSMUSG00000038552	Fndc4	-0.292842	0.166	0.145	769	genotypehet	-0.157812	-0.212343	0.0215469	1	-1.66662	NS	TRUE	FALSE	FALSE	FALSE	FALSE	FALSE	FALSE	FALSE
E16.0	IP	ENSMUSG00000006673	Qrich1	-0.162611	0.39	0.365	1878	genotypehet	-0.0930191	-0.130983	0.0215649	1	-1.66625	NS	TRUE	FALSE	FALSE	FALSE	FALSE	FALSE	FALSE	FALSE
E16.0	IP	ENSMUSG00000006005	Tpr	0.117108	0.465	0.487	2389	genotypehet	0.0775434	0.110145	0.0215669	1	1.66621	NS	TRUE	FALSE	FALSE	FALSE	FALSE	FALSE	FALSE	FALSE
E16.0	IP	ENSMUSG00000018042	Cyb5r3	-0.137448	0.3	0.275	1429	genotypehet	-0.112036	-0.156373	0.0215852	1	-1.66584	NS	FALSE	FALSE	FALSE	FALSE	FALSE	FALSE	FALSE	FALSE
E16.0	IP	ENSMUSG00000030138	Bms1	-0.274235	0.113	0.094	511	genotypehet	-0.194037	-0.25254	0.0216462	1	-1.66462	NS	TRUE	FALSE	FALSE	FALSE	FALSE	FALSE	FALSE	FALSE
E16.0	IP	ENSMUSG00000021033	Gstz1	-0.183931	0.188	0.165	873	genotypehet	-0.150092	-0.204149	0.021656	1	-1.66442	NS	TRUE	FALSE	FALSE	FALSE	FALSE	FALSE	FALSE	FALSE
E16.0	IP	ENSMUSG00000030401	Rtn2	0.172764	0.209	0.229	1102	genotypehet	0.131684	0.181831	0.0218557	1	1.66044	NS	TRUE	FALSE	FALSE	FALSE	FALSE	FALSE	FALSE	FALSE
E16.0	IP	ENSMUSG00000050332	Amer1	0.307534	0.101	0.123	568	genotypehet	0.18784	0.247014	0.0219143	1	1.65927	NS	FALSE	FALSE	FALSE	FALSE	FALSE	FALSE	FALSE	FALSE
E16.0	IP	ENSMUSG00000048118	Arid4a	0.280168	0.179	0.197	946	genotypehet	0.140874	0.192984	0.0219695	1	1.65818	NS	TRUE	FALSE	FALSE	FALSE	FALSE	FALSE	FALSE	FALSE
E16.0	IP	ENSMUSG00000043445	Pgp	0.178429	0.263	0.28	1363	genotypehet	0.111246	0.155153	0.0219968	1	1.65764	NS	FALSE	FALSE	FALSE	FALSE	FALSE	FALSE	FALSE	FALSE
E16.0	IP	ENSMUSG00000028277	Ube2j1	0.228498	0.245	0.272	1303	genotypehet	0.116683	0.161704	0.0221707	1	1.65422	NS	TRUE	FALSE	FALSE	FALSE	FALSE	FALSE	FALSE	FALSE
E16.0	IP	ENSMUSG00000004846	Plod3	-0.328453	0.115	0.095	519	genotypehet	-0.201086	-0.261125	0.0222332	1	-1.653	NS	TRUE	FALSE	FALSE	FALSE	FALSE	FALSE	FALSE	FALSE
E16.0	IP	ENSMUSG00000028795	Ccdc28b	-0.165378	0.342	0.312	1625	genotypehet	-0.106274	-0.149235	0.0222368	1	-1.65293	NS	TRUE	FALSE	FALSE	FALSE	FALSE	FALSE	FALSE	FALSE
E16.0	IP	ENSMUSG00000025421	Hdhd2	0.152189	0.47	0.481	2381	genotypehet	0.0784165	0.111232	0.022258	1	1.65251	NS	TRUE	FALSE	FALSE	FALSE	FALSE	FALSE	FALSE	FALSE
E16.0	IP	ENSMUSG00000047866	Lonp2	0.266335	0.215	0.245	1161	genotypehet	0.12602	0.174299	0.0223279	1	1.65115	NS	FALSE	FALSE	FALSE	FALSE	FALSE	FALSE	FALSE	FALSE
E16.0	IP	ENSMUSG00000041133	Smc1a	0.12466	0.431	0.452	2214	genotypehet	0.0812887	0.115591	0.0225518	1	1.64682	NS	FALSE	FALSE	TRUE	FALSE	FALSE	FALSE	FALSE	FALSE
E16.0	IP	ENSMUSG00000037236	Matr3	-0.04894	0.714	0.718	3581	genotypehet	-0.0550589	-0.0788086	0.022563	1	-1.6466	NS	TRUE	FALSE	FALSE	FALSE	FALSE	FALSE	FALSE	FALSE
E16.0	IP	ENSMUSG00000020130	Tbc1d15	0.258532	0.166	0.179	866	genotypehet	0.147913	0.201139	0.0226938	1	1.64409	NS	FALSE	FALSE	FALSE	FALSE	FALSE	FALSE	FALSE	FALSE
E16.0	IP	ENSMUSG00000006356	Crip2	0.133813	0.45	0.463	2287	genotypehet	0.085102	0.120822	0.0227091	1	1.6438	NS	FALSE	FALSE	FALSE	FALSE	FALSE	FALSE	FALSE	FALSE
E16.0	IP	ENSMUSG00000049439	Cyp20a1	-0.236281	0.135	0.119	629	genotypehet	-0.180774	-0.240791	0.0227104	1	-1.64378	NS	FALSE	FALSE	FALSE	FALSE	FALSE	FALSE	FALSE	FALSE
E16.0	IP	ENSMUSG00000024797	Vps51	-0.324368	0.126	0.105	569	genotypehet	-0.184242	-0.24189	0.0227353	1	-1.6433	NS	TRUE	FALSE	FALSE	FALSE	FALSE	FALSE	FALSE	FALSE
E16.0	IP	ENSMUSG00000073411	H2-D1	-0.294605	0.11	0.093	501	genotypehet	-0.199954	-0.259741	0.0228754	1	-1.64063	NS	FALSE	FALSE	FALSE	FALSE	FALSE	FALSE	FALSE	FALSE
E16.0	IP	ENSMUSG00000031143	Ccdc22	0.222445	0.186	0.212	1004	genotypehet	0.135446	0.185727	0.0229153	1	1.63988	NS	FALSE	FALSE	FALSE	FALSE	FALSE	FALSE	FALSE	FALSE
E16.0	IP	ENSMUSG00000027775	Mfsd1	-0.157981	0.158	0.133	719	genotypehet	-0.164899	-0.220477	0.0229781	1	-1.63869	NS	FALSE	FALSE	FALSE	FALSE	FALSE	FALSE	FALSE	FALSE
E16.0	IP	ENSMUSG00000060240	Cend1	0.211794	0.139	0.16	756	genotypehet	0.164602	0.220929	0.0230205	1	1.63789	NS	FALSE	FALSE	FALSE	FALSE	FALSE	FALSE	FALSE	FALSE
E16.0	IP	ENSMUSG00000041645	Ddx24	0.111003	0.485	0.508	2491	genotypehet	0.074573	0.105876	0.0230666	1	1.63702	NS	TRUE	FALSE	FALSE	FALSE	FALSE	FALSE	FALSE	TRUE
E16.0	IP	ENSMUSG00000036992	Nxt1	0.172663	0.342	0.363	1770	genotypehet	0.092783	0.130823	0.0230962	1	1.63646	NS	FALSE	FALSE	FALSE	FALSE	FALSE	FALSE	FALSE	FALSE
E16.0	IP	ENSMUSG00000048351	Coa7	0.232306	0.133	0.156	731	genotypehet	0.164605	0.221576	0.0231197	1	1.63602	NS	FALSE	FALSE	FALSE	FALSE	FALSE	FALSE	FALSE	FALSE
E16.0	IP	ENSMUSG00000003308	Keap1	0.142001	0.227	0.248	1194	genotypehet	0.122343	0.16952	0.0231602	1	1.63526	NS	TRUE	FALSE	FALSE	FALSE	FALSE	FALSE	FALSE	FALSE
E16.0	IP	ENSMUSG00000033900	Map9	0.167899	0.106	0.125	585	genotypehet	0.182844	0.241099	0.0232221	1	1.6341	NS	TRUE	FALSE	FALSE	FALSE	FALSE	FALSE	FALSE	FALSE
E16.0	IP	ENSMUSG00000022000	Zc3h13	0.183407	0.364	0.381	1868	genotypehet	0.0955062	0.134647	0.0232642	1	1.63331	NS	TRUE	FALSE	FALSE	FALSE	FALSE	FALSE	FALSE	FALSE
E16.0	IP	ENSMUSG00000026578	Ccdc181	0.1845	0.094	0.113	524	genotypehet	0.201449	0.261589	0.0232822	1	1.63298	NS	FALSE	FALSE	FALSE	FALSE	FALSE	FALSE	FALSE	FALSE
E16.0	IP	ENSMUSG00000021811	Dnajc9	0.0882187	0.463	0.472	2342	genotypehet	0.08029	0.114493	0.0233945	1	1.63089	NS	FALSE	FALSE	FALSE	FALSE	FALSE	FALSE	FALSE	FALSE
E16.0	IP	ENSMUSG00000030330	Ing4	0.105291	0.716	0.721	3595	genotypehet	0.0575225	0.0822816	0.0234696	1	1.62949	NS	TRUE	FALSE	FALSE	FALSE	FALSE	FALSE	FALSE	FALSE
E16.0	IP	ENSMUSG00000036422	Pcdh8	-0.357426	0.156	0.134	719	genotypehet	-0.17969	-0.244677	0.0235002	1	-1.62893	NS	FALSE	FALSE	FALSE	FALSE	FALSE	FALSE	FALSE	FALSE
E16.0	IP	ENSMUSG00000020525	Ppm1d	0.303478	0.211	0.236	1125	genotypehet	0.124405	0.172487	0.0235336	1	1.62831	NS	FALSE	FALSE	TRUE	FALSE	FALSE	FALSE	FALSE	FALSE
E16.0	IP	ENSMUSG00000023973	Cnpy3	0.182438	0.15	0.169	804	genotypehet	0.152257	0.205555	0.0235658	1	1.62772	NS	TRUE	FALSE	FALSE	FALSE	FALSE	FALSE	FALSE	FALSE
E16.0	IP	ENSMUSG00000021266	Wars1	-0.155471	0.25	0.225	1179	genotypehet	-0.119276	-0.165226	0.0235869	1	-1.62733	NS	FALSE	FALSE	FALSE	FALSE	FALSE	FALSE	FALSE	FALSE
E16.0	IP	ENSMUSG00000031907	Zfp90	0.243541	0.191	0.216	1027	genotypehet	0.132025	0.181025	0.0236487	1	1.62619	NS	TRUE	FALSE	FALSE	FALSE	FALSE	FALSE	FALSE	FALSE
E16.0	IP	ENSMUSG00000020577	Tspan13	0.105527	0.441	0.457	2252	genotypehet	0.0824028	0.117086	0.0236666	1	1.62586	NS	TRUE	FALSE	FALSE	FALSE	FALSE	FALSE	FALSE	FALSE
E16.0	IP	ENSMUSG00000022914	Brwd1	-0.105977	0.422	0.395	2031	genotypehet	-0.0881578	-0.124531	0.0236979	1	-1.62529	NS	TRUE	FALSE	FALSE	FALSE	FALSE	FALSE	FALSE	FALSE
E16.0	IP	ENSMUSG00000000001	Gnai3	-0.0396597	0.55	0.541	2726	genotypehet	-0.0683299	-0.0972759	0.0238293	1	-1.62289	NS	TRUE	FALSE	FALSE	FALSE	FALSE	FALSE	FALSE	FALSE
E16.0	IP	ENSMUSG00000030105	Arl8b	0.144274	0.27	0.295	1421	genotypehet	0.109088	0.151909	0.0238373	1	1.62274	NS	TRUE	FALSE	FALSE	FALSE	FALSE	FALSE	FALSE	FALSE
E16.0	IP	ENSMUSG00000020993	Trappc6b	-0.129211	0.451	0.424	2178	genotypehet	-0.0811721	-0.114807	0.0239816	1	-1.62012	NS	TRUE	FALSE	FALSE	FALSE	FALSE	FALSE	FALSE	FALSE
E16.0	IP	ENSMUSG00000002778	Kdelr1	0.162204	0.464	0.489	2392	genotypehet	0.0773258	0.109656	0.0240798	1	1.61835	NS	FALSE	FALSE	FALSE	FALSE	FALSE	FALSE	FALSE	FALSE
E16.0	IP	ENSMUSG00000033565	Rbfox2	0.140994	0.523	0.553	2701	genotypehet	0.0752893	0.107258	0.0241455	1	1.61716	NS	TRUE	FALSE	FALSE	FALSE	FALSE	FALSE	FALSE	FALSE
E16.0	IP	ENSMUSG00000029227	Fip1l1	0.10655	0.497	0.508	2517	genotypehet	0.0755724	0.107262	0.0241731	1	1.61667	NS	TRUE	FALSE	FALSE	FALSE	FALSE	FALSE	FALSE	FALSE
E16.0	IP	ENSMUSG00000101892	9130401M01Rik	0.178412	0.265	0.303	1432	genotypehet	0.112604	0.157199	0.0241918	1	1.61633	NS	FALSE	FALSE	FALSE	FALSE	FALSE	FALSE	FALSE	FALSE
E16.0	IP	ENSMUSG00000024588	Fech	-0.239869	0.137	0.11	606	genotypehet	-0.182247	-0.242083	0.0242162	1	-1.61589	NS	TRUE	FALSE	FALSE	FALSE	FALSE	FALSE	FALSE	FALSE
E16.0	IP	ENSMUSG00000054256	Msi1	-0.052733	0.627	0.603	3066	genotypehet	-0.0667368	-0.0951804	0.0242709	1	-1.61491	NS	TRUE	FALSE	FALSE	FALSE	FALSE	FALSE	FALSE	FALSE
E16.0	IP	ENSMUSG00000000085	Scmh1	-0.141776	0.251	0.224	1176	genotypehet	-0.127022	-0.175357	0.0243084	1	-1.61424	NS	TRUE	FALSE	FALSE	FALSE	FALSE	FALSE	FALSE	FALSE
E16.0	IP	ENSMUSG00000048388	Fam171b	-0.15781	0.227	0.205	1072	genotypehet	-0.129693	-0.179108	0.0243653	1	-1.61323	NS	FALSE	FALSE	FALSE	FALSE	FALSE	FALSE	FALSE	TRUE
E16.0	IP	ENSMUSG00000047036	Zfp445	-0.208186	0.293	0.264	1383	genotypehet	-0.117074	-0.162967	0.0244072	1	-1.61248	NS	FALSE	FALSE	FALSE	FALSE	FALSE	FALSE	FALSE	FALSE
E16.0	IP	ENSMUSG00000052957	Gas1	-0.17725	0.349	0.312	1639	genotypehet	-0.140055	-0.199025	0.0244865	1	-1.61107	NS	FALSE	FALSE	FALSE	FALSE	FALSE	FALSE	FALSE	FALSE
E16.0	IP	ENSMUSG00000032446	Eomes	0.0441584	0.958	0.952	4773	genotypehet	0.0426157	0.0613528	0.0245265	1	1.61036	NS	FALSE	FALSE	FALSE	FALSE	FALSE	FALSE	FALSE	FALSE
E16.0	IP	ENSMUSG00000015757	Ppil4	0.221464	0.312	0.353	1678	genotypehet	0.0987159	0.138449	0.0245662	1	1.60966	NS	TRUE	FALSE	FALSE	FALSE	FALSE	FALSE	FALSE	FALSE
E16.0	IP	ENSMUSG00000038366	Lasp1	0.213439	0.185	0.201	971	genotypehet	0.140304	0.192524	0.0246636	1	1.60794	NS	TRUE	FALSE	FALSE	TRUE	FALSE	FALSE	FALSE	FALSE
E16.0	IP	ENSMUSG00000031617	Tmem184c	-0.168083	0.261	0.241	1250	genotypehet	-0.11842	-0.164692	0.0248302	1	-1.60502	NS	FALSE	FALSE	FALSE	FALSE	FALSE	FALSE	FALSE	FALSE
E16.0	IP	ENSMUSG00000031729	Ist1	0.133293	0.342	0.366	1779	genotypehet	0.0979144	0.137474	0.0248828	1	1.6041	NS	TRUE	FALSE	FALSE	FALSE	FALSE	FALSE	FALSE	FALSE
E16.0	IP	ENSMUSG00000020097	Sgpl1	0.295505	0.108	0.126	591	genotypehet	0.187544	0.247957	0.0250092	1	1.6019	NS	TRUE	FALSE	FALSE	FALSE	FALSE	FALSE	FALSE	FALSE
E16.0	IP	ENSMUSG00000020485	Supt4a	0.0902069	0.617	0.651	3184	genotypehet	0.0627067	0.08937	0.0250109	1	1.60187	NS	FALSE	FALSE	FALSE	FALSE	FALSE	FALSE	FALSE	FALSE
E16.0	IP	ENSMUSG00000026234	Ncl	-0.0641753	0.856	0.862	4297	genotypehet	-0.0422629	-0.0607071	0.0250139	1	-1.60182	NS	TRUE	FALSE	FALSE	FALSE	FALSE	FALSE	FALSE	FALSE
E16.0	IP	ENSMUSG00000031691	Tnpo2	-0.298407	0.123	0.105	563	genotypehet	-0.183847	-0.242181	0.0253682	1	-1.59571	NS	TRUE	FALSE	FALSE	FALSE	FALSE	FALSE	FALSE	TRUE
E16.0	IP	ENSMUSG00000028383	Hsdl2	0.293325	0.16	0.181	859	genotypehet	0.14506	0.197143	0.0253929	1	1.59529	NS	FALSE	FALSE	FALSE	FALSE	FALSE	FALSE	FALSE	FALSE
E16.0	IP	ENSMUSG00000063785	Utp14a	0.15229	0.278	0.294	1434	genotypehet	0.112133	0.156137	0.0254473	1	1.59436	NS	FALSE	FALSE	FALSE	FALSE	FALSE	FALSE	FALSE	FALSE
E16.0	IP	ENSMUSG00000005354	Txn2	0.0998312	0.629	0.651	3207	genotypehet	0.0606145	0.0865606	0.0254854	1	1.59371	NS	FALSE	FALSE	FALSE	FALSE	FALSE	FALSE	FALSE	FALSE
E16.0	IP	ENSMUSG00000028617	Lrrc42	0.218355	0.193	0.219	1041	genotypehet	0.135077	0.185955	0.0255065	1	1.59335	NS	TRUE	FALSE	FALSE	FALSE	FALSE	FALSE	FALSE	FALSE
E16.0	IP	ENSMUSG00000039382	Wdr45	0.180165	0.232	0.254	1224	genotypehet	0.122408	0.169199	0.0256081	1	1.59162	NS	FALSE	FALSE	TRUE	FALSE	FALSE	FALSE	FALSE	FALSE
E16.0	IP	ENSMUSG00000032712	Resf1	0.165687	0.282	0.299	1458	genotypehet	0.108232	0.15103	0.0256279	1	1.59129	NS	FALSE	FALSE	FALSE	FALSE	FALSE	FALSE	FALSE	FALSE
E16.0	IP	ENSMUSG00000022403	St13	0.0862798	0.742	0.761	3764	genotypehet	0.0526941	0.0754364	0.0256929	1	1.59019	NS	TRUE	FALSE	FALSE	FALSE	FALSE	FALSE	FALSE	FALSE
E16.0	IP	ENSMUSG00000019971	Cep290	0.285226	0.092	0.109	508	genotypehet	0.197373	0.257492	0.0257467	1	1.58928	NS	FALSE	FALSE	FALSE	FALSE	FALSE	FALSE	FALSE	FALSE
E16.0	IP	ENSMUSG00000021413	Prpf4b	-0.127616	0.409	0.379	1959	genotypehet	-0.0888622	-0.125371	0.0258487	1	-1.58756	NS	TRUE	FALSE	FALSE	FALSE	FALSE	FALSE	FALSE	FALSE
E16.0	IP	ENSMUSG00000005610	Eif4g2	-0.0316649	0.964	0.968	4831	genotypehet	-0.030425	-0.0437995	0.0260692	1	-1.58387	NS	TRUE	FALSE	FALSE	FALSE	FALSE	FALSE	FALSE	TRUE
E16.0	IP	ENSMUSG00000036323	Srp72	-0.113181	0.462	0.439	2244	genotypehet	-0.0804153	-0.11392	0.0260991	1	-1.58337	NS	FALSE	FALSE	FALSE	FALSE	FALSE	FALSE	FALSE	FALSE
E16.0	IP	ENSMUSG00000057113	Npm1	-0.027802	0.989	0.993	4955	genotypehet	-0.029936	-0.0431361	0.0261048	1	-1.58328	NS	TRUE	FALSE	FALSE	FALSE	FALSE	FALSE	FALSE	FALSE
E16.0	IP	ENSMUSG00000079478	Znrd2	0.154684	0.421	0.439	2158	genotypehet	0.0830648	0.117409	0.026267	1	1.58059	NS	TRUE	FALSE	FALSE	FALSE	FALSE	FALSE	FALSE	FALSE
E16.0	IP	ENSMUSG00000000441	Raf1	-0.0578696	0.537	0.518	2631	genotypehet	-0.0698357	-0.0992958	0.0263443	1	-1.57931	NS	TRUE	FALSE	FALSE	FALSE	FALSE	FALSE	FALSE	FALSE
E16.0	IP	ENSMUSG00000024939	Fam89b	0.104972	0.757	0.778	3845	genotypehet	0.0511009	0.0732129	0.026391	1	1.57854	NS	TRUE	FALSE	FALSE	FALSE	FALSE	FALSE	FALSE	FALSE
E16.0	IP	ENSMUSG00000025190	Got1	-0.136443	0.233	0.211	1102	genotypehet	-0.118467	-0.163764	0.026412	1	-1.5782	NS	FALSE	FALSE	FALSE	FALSE	FALSE	FALSE	FALSE	FALSE
E16.0	IP	ENSMUSG00000054405	Dnajc8	0.0898055	0.698	0.721	3556	genotypehet	0.0521789	0.0746831	0.0265166	1	1.57648	NS	TRUE	FALSE	FALSE	FALSE	FALSE	FALSE	FALSE	FALSE
E16.0	IP	ENSMUSG00000026923	Notch1	-0.220773	0.277	0.244	1290	genotypehet	-0.118548	-0.164643	0.0265245	1	-1.57635	NS	FALSE	FALSE	FALSE	FALSE	FALSE	FALSE	FALSE	FALSE
E16.0	IP	ENSMUSG00000039105	Atp6v1g1	0.0652361	0.903	0.911	4538	genotypehet	0.0382802	0.0549957	0.0266602	1	1.57414	NS	FALSE	FALSE	FALSE	FALSE	FALSE	FALSE	FALSE	FALSE
E16.0	IP	ENSMUSG00000048668	Rhno1	0.14899	0.421	0.45	2186	genotypehet	0.0783149	0.111093	0.0266815	1	1.57379	NS	FALSE	FALSE	FALSE	FALSE	FALSE	FALSE	FALSE	FALSE
E16.0	IP	ENSMUSG00000060032	H2aj	0.0680894	0.512	0.523	2592	genotypehet	0.0744127	0.105538	0.026684	1	1.57375	NS	FALSE	FALSE	FALSE	FALSE	FALSE	FALSE	FALSE	FALSE
E16.0	IP	ENSMUSG00000051223	Bzw1	-0.049573	0.749	0.738	3714	genotypehet	-0.0493253	-0.0706833	0.0267156	1	-1.57323	NS	TRUE	FALSE	FALSE	FALSE	FALSE	FALSE	FALSE	FALSE
E16.0	IP	ENSMUSG00000034707	Gns	-0.304369	0.1	0.084	455	genotypehet	-0.204847	-0.263201	0.0267301	1	-1.573	NS	FALSE	FALSE	FALSE	FALSE	FALSE	FALSE	FALSE	FALSE
E16.0	IP	ENSMUSG00000038023	Atp6v0a2	0.292684	0.093	0.11	513	genotypehet	0.197343	0.257225	0.0267956	1	1.57194	NS	FALSE	FALSE	FALSE	FALSE	FALSE	FALSE	FALSE	FALSE
E16.0	IP	ENSMUSG00000003316	Glg1	0.227744	0.249	0.272	1312	genotypehet	0.114198	0.158952	0.026905	1	1.57017	NS	TRUE	FALSE	FALSE	FALSE	FALSE	FALSE	FALSE	FALSE
E16.0	IP	ENSMUSG00000070283	Ndufaf3	0.190127	0.308	0.337	1623	genotypehet	0.099468	0.139438	0.026924	1	1.56986	NS	TRUE	FALSE	FALSE	FALSE	FALSE	FALSE	FALSE	FALSE
E16.0	IP	ENSMUSG00000031754	Nudt21	-0.0471131	0.828	0.826	4134	genotypehet	-0.0428079	-0.0614228	0.0269481	1	-1.56947	NS	FALSE	FALSE	FALSE	FALSE	FALSE	FALSE	FALSE	FALSE
E16.0	IP	ENSMUSG00000002372	Ranbp3	-0.0900632	0.3	0.277	1434	genotypehet	-0.102586	-0.143382	0.0270115	1	-1.56845	NS	TRUE	FALSE	FALSE	FALSE	FALSE	FALSE	FALSE	FALSE
E16.0	IP	ENSMUSG00000070372	Capza1	0.27173	0.091	0.112	513	genotypehet	0.195303	0.252537	0.0270914	1	1.56717	NS	TRUE	FALSE	FALSE	FALSE	FALSE	FALSE	FALSE	FALSE
E16.0	IP	ENSMUSG00000056962	Jmjd6	0.180598	0.307	0.342	1634	genotypehet	0.103059	0.144267	0.0270949	1	1.56711	NS	TRUE	FALSE	FALSE	FALSE	FALSE	FALSE	FALSE	FALSE
E16.0	IP	ENSMUSG00000032606	Nicn1	0.23792	0.247	0.279	1326	genotypehet	0.114011	0.158692	0.0271398	1	1.56639	NS	FALSE	FALSE	FALSE	FALSE	FALSE	FALSE	FALSE	FALSE
E16.0	IP	ENSMUSG00000034889	Cactin	0.129482	0.189	0.215	1020	genotypehet	0.131356	0.180216	0.0271872	1	1.56564	NS	FALSE	FALSE	FALSE	FALSE	FALSE	FALSE	FALSE	FALSE
E16.0	IP	ENSMUSG00000021420	Fars2	0.185619	0.234	0.258	1239	genotypehet	0.11842	0.164142	0.0272387	1	1.56481	NS	TRUE	FALSE	FALSE	FALSE	FALSE	FALSE	FALSE	FALSE
E16.0	IP	ENSMUSG00000063694	Cycs	-0.121973	0.489	0.473	2399	genotypehet	-0.0726381	-0.102879	0.0272565	1	-1.56453	NS	FALSE	FALSE	FALSE	FALSE	FALSE	FALSE	FALSE	FALSE
E16.0	IP	ENSMUSG00000074733	Zfp950	-0.141116	0.229	0.201	1067	genotypehet	-0.137484	-0.189153	0.0272639	1	-1.56441	NS	FALSE	FALSE	FALSE	FALSE	FALSE	FALSE	FALSE	FALSE
E16.0	IP	ENSMUSG00000037169	Mycn	-0.139767	0.426	0.403	2065	genotypehet	-0.0875837	-0.124208	0.0272676	1	-1.56435	NS	TRUE	FALSE	FALSE	FALSE	FALSE	FALSE	FALSE	FALSE
E16.0	IP	ENSMUSG00000033931	Rbm34	-0.147011	0.283	0.26	1348	genotypehet	-0.111148	-0.15497	0.0272904	1	-1.56399	NS	FALSE	FALSE	FALSE	FALSE	FALSE	FALSE	FALSE	FALSE
E16.0	IP	ENSMUSG00000051510	Mafg	0.228109	0.218	0.234	1136	genotypehet	0.121986	0.168297	0.0273157	1	1.56359	NS	FALSE	FALSE	FALSE	FALSE	FALSE	FALSE	FALSE	FALSE
E16.0	IP	ENSMUSG00000032481	Smarcc1	0.138808	0.589	0.617	3026	genotypehet	0.0615871	0.0879751	0.0273222	1	1.56349	NS	TRUE	FALSE	FALSE	FALSE	FALSE	FALSE	FALSE	FALSE
E16.0	IP	ENSMUSG00000056537	Rlim	-0.142017	0.221	0.194	1028	genotypehet	-0.133505	-0.183602	0.0273837	1	-1.56251	NS	FALSE	FALSE	FALSE	FALSE	FALSE	FALSE	FALSE	FALSE
E16.0	IP	ENSMUSG00000035236	Scai	0.295203	0.101	0.12	561	genotypehet	0.188448	0.246917	0.0273845	1	1.56249	NS	TRUE	FALSE	FALSE	FALSE	FALSE	FALSE	FALSE	FALSE
E16.0	IP	ENSMUSG00000051910	Sox6	0.168865	0.314	0.331	1619	genotypehet	0.108074	0.151211	0.027482	1	1.56095	NS	FALSE	FALSE	FALSE	FALSE	FALSE	FALSE	FALSE	FALSE
E16.0	IP	ENSMUSG00000033335	Dnm2	0.241911	0.208	0.233	1112	genotypehet	0.123068	0.169595	0.0275694	1	1.55957	NS	FALSE	FALSE	FALSE	FALSE	FALSE	FALSE	FALSE	FALSE
E16.0	IP	ENSMUSG00000026153	Fam135a	-0.247329	0.151	0.126	683	genotypehet	-0.16798	-0.223741	0.0275739	1	-1.5595	NS	FALSE	FALSE	FALSE	FALSE	FALSE	FALSE	FALSE	FALSE
E16.0	IP	ENSMUSG00000003581	Rnf215	0.218569	0.148	0.175	818	genotypehet	0.153414	0.207724	0.0277088	1	1.55738	NS	TRUE	FALSE	FALSE	FALSE	FALSE	FALSE	FALSE	FALSE
E16.0	IP	ENSMUSG00000005687	Bcas2	0.0736101	0.793	0.802	3990	genotypehet	0.0443476	0.0635799	0.0277132	1	1.55731	NS	FALSE	FALSE	FALSE	FALSE	FALSE	FALSE	FALSE	FALSE
E16.0	IP	ENSMUSG00000033543	Gtf2a2	0.0544767	0.774	0.787	3907	genotypehet	0.0458283	0.0656822	0.0277503	1	1.55673	NS	FALSE	FALSE	FALSE	FALSE	FALSE	FALSE	FALSE	FALSE
E16.0	IP	ENSMUSG00000029569	Tmem168	-0.258553	0.142	0.119	645	genotypehet	-0.171728	-0.227525	0.0278379	1	-1.55536	NS	TRUE	FALSE	FALSE	FALSE	FALSE	FALSE	FALSE	FALSE
E16.0	IP	ENSMUSG00000021892	Sh3bp5	0.20138	0.11	0.136	624	genotypehet	0.175077	0.233068	0.0279686	1	1.55333	NS	TRUE	FALSE	FALSE	FALSE	FALSE	FALSE	FALSE	FALSE
E16.0	IP	ENSMUSG00000021577	Sdha	0.112937	0.627	0.648	3193	genotypehet	0.0576006	0.0822894	0.0280924	1	1.55141	NS	FALSE	FALSE	FALSE	FALSE	FALSE	FALSE	FALSE	FALSE
E16.0	IP	ENSMUSG00000036639	Nudt1	0.161736	0.132	0.147	704	genotypehet	0.158596	0.212451	0.0283586	1	1.54731	NS	FALSE	FALSE	FALSE	FALSE	FALSE	FALSE	FALSE	FALSE
E16.0	IP	ENSMUSG00000059552	Trp53	-0.0879441	0.635	0.616	3120	genotypehet	-0.0607045	-0.0866399	0.0283967	1	-1.54673	NS	TRUE	FALSE	FALSE	FALSE	FALSE	FALSE	FALSE	FALSE
E16.0	IP	ENSMUSG00000027285	Haus2	-0.144447	0.16	0.143	753	genotypehet	-0.154466	-0.208335	0.0284983	1	-1.54518	NS	FALSE	FALSE	FALSE	FALSE	FALSE	FALSE	FALSE	FALSE
E16.0	IP	ENSMUSG00000017188	Coa3	0.0429196	0.65	0.655	3265	genotypehet	0.0584559	0.0834359	0.0286275	1	1.54322	NS	FALSE	FALSE	FALSE	FALSE	FALSE	FALSE	FALSE	FALSE
E16.0	IP	ENSMUSG00000019362	D8Ertd738e	0.0544017	0.784	0.795	3952	genotypehet	0.0479122	0.0686287	0.0286491	1	1.54289	NS	FALSE	FALSE	FALSE	FALSE	FALSE	FALSE	FALSE	FALSE
E16.0	IP	ENSMUSG00000031104	Rab33a	-0.137317	0.168	0.139	758	genotypehet	-0.159863	-0.215991	0.0286615	1	-1.5427	NS	FALSE	FALSE	FALSE	FALSE	FALSE	FALSE	FALSE	FALSE
E16.0	IP	ENSMUSG00000053604	Rpia	-0.129666	0.291	0.273	1404	genotypehet	-0.106466	-0.148566	0.0286981	1	-1.54215	NS	TRUE	FALSE	FALSE	FALSE	FALSE	FALSE	FALSE	FALSE
E16.0	IP	ENSMUSG00000071646	Mta2	0.0849828	0.585	0.594	2950	genotypehet	0.0630199	0.0898737	0.0287132	1	1.54192	NS	FALSE	FALSE	FALSE	FALSE	FALSE	FALSE	FALSE	FALSE
E16.0	IP	ENSMUSG00000028402	Mpdz	-0.262128	0.143	0.122	656	genotypehet	-0.16842	-0.22411	0.0287407	1	-1.5415	NS	FALSE	FALSE	FALSE	FALSE	FALSE	FALSE	FALSE	FALSE
E16.0	IP	ENSMUSG00000005506	Celf1	-0.105394	0.479	0.454	2323	genotypehet	-0.0772928	-0.109599	0.0287792	1	-1.54092	NS	TRUE	FALSE	FALSE	FALSE	FALSE	FALSE	FALSE	FALSE
E16.0	IP	ENSMUSG00000033364	Usp37	0.260081	0.11	0.128	600	genotypehet	0.181567	0.24023	0.0288489	1	1.53987	NS	FALSE	FALSE	FALSE	FALSE	FALSE	FALSE	FALSE	FALSE
E16.0	IP	ENSMUSG00000020849	Ywhae	0.0514073	0.985	0.987	4932	genotypehet	0.0251345	0.0362094	0.0289574	1	1.53824	NS	TRUE	FALSE	FALSE	FALSE	FALSE	FALSE	FALSE	FALSE
E16.0	IP	ENSMUSG00000024259	Slc25a46	0.169781	0.233	0.254	1224	genotypehet	0.115588	0.160049	0.028959	1	1.53822	NS	FALSE	FALSE	FALSE	FALSE	FALSE	FALSE	FALSE	FALSE
E16.0	IP	ENSMUSG00000024816	Frmd8	0.305344	0.106	0.125	585	genotypehet	0.172462	0.228454	0.0293351	1	1.53261	NS	FALSE	FALSE	FALSE	FALSE	FALSE	FALSE	FALSE	FALSE
E16.0	IP	ENSMUSG00000034243	Golgb1	0.186089	0.193	0.205	999	genotypehet	0.134462	0.184815	0.0293676	1	1.53213	NS	FALSE	FALSE	FALSE	FALSE	FALSE	FALSE	FALSE	FALSE
E16.0	IP	ENSMUSG00000101225	1700008J07Rik	0.297416	0.099	0.117	548	genotypehet	0.188265	0.247874	0.029414	1	1.53145	NS	TRUE	FALSE	FALSE	FALSE	FALSE	FALSE	FALSE	FALSE
E16.0	IP	ENSMUSG00000015165	Hnrnpl	0.103749	0.61	0.649	3163	genotypehet	0.0590468	0.0843995	0.0294294	1	1.53122	NS	TRUE	FALSE	FALSE	FALSE	FALSE	FALSE	FALSE	FALSE
E16.0	IP	ENSMUSG00000085355	3010003L21Rik	-0.216821	0.173	0.156	817	genotypehet	-0.150933	-0.205144	0.0297525	1	-1.52648	NS	FALSE	FALSE	FALSE	FALSE	FALSE	FALSE	FALSE	FALSE
E16.0	IP	ENSMUSG00000024856	Cdk2ap2	0.134453	0.225	0.254	1208	genotypehet	0.120087	0.16634	0.0298864	1	1.52453	NS	FALSE	FALSE	FALSE	FALSE	FALSE	FALSE	FALSE	FALSE
E16.0	IP	ENSMUSG00000004642	Slbp	-0.260255	0.132	0.105	582	genotypehet	-0.180095	-0.23764	0.0299163	1	-1.52409	NS	TRUE	FALSE	FALSE	FALSE	FALSE	FALSE	FALSE	FALSE
E16.0	IP	ENSMUSG00000064284	Cdpf1	0.189179	0.106	0.126	589	genotypehet	0.17968	0.236881	0.0299758	1	1.52323	NS	FALSE	FALSE	FALSE	FALSE	FALSE	FALSE	FALSE	FALSE
E16.0	IP	ENSMUSG00000055681	Cope	0.0560676	0.76	0.769	3826	genotypehet	0.0505904	0.0724317	0.0300527	1	1.52212	NS	FALSE	FALSE	FALSE	FALSE	FALSE	FALSE	FALSE	FALSE
E16.0	IP	ENSMUSG00000038301	Snx10	0.302451	0.16	0.181	861	genotypehet	0.146607	0.198814	0.0301331	1	1.52096	NS	FALSE	FALSE	FALSE	FALSE	FALSE	FALSE	FALSE	FALSE
E16.0	IP	ENSMUSG00000037851	Iars	-0.207694	0.139	0.122	647	genotypehet	-0.164435	-0.217762	0.0301958	1	-1.52005	NS	FALSE	FALSE	FALSE	FALSE	FALSE	FALSE	FALSE	FALSE
E16.0	IP	ENSMUSG00000021707	Dhfr	0.197397	0.16	0.183	865	genotypehet	0.139323	0.191555	0.0302311	1	1.51955	NS	TRUE	FALSE	FALSE	FALSE	FALSE	FALSE	FALSE	FALSE
E16.0	IP	ENSMUSG00000052584	Serp2	-0.18862	0.124	0.107	571	genotypehet	-0.173175	-0.228983	0.0302883	1	-1.51873	NS	TRUE	FALSE	FALSE	FALSE	FALSE	FALSE	FALSE	FALSE
E16.0	IP	ENSMUSG00000104960	Snhg8	-0.189915	0.459	0.409	2152	genotypehet	-0.0849716	-0.119697	0.030435	1	-1.51663	NS	FALSE	FALSE	FALSE	FALSE	FALSE	FALSE	FALSE	FALSE
E16.0	IP	ENSMUSG00000063253	Scoc	0.159389	0.396	0.426	2066	genotypehet	0.0798363	0.112898	0.0305257	1	1.51533	NS	TRUE	FALSE	FALSE	FALSE	FALSE	FALSE	FALSE	FALSE
E16.0	IP	ENSMUSG00000039542	Ncam1	0.0989046	0.483	0.502	2469	genotypehet	0.077781	0.11081	0.0306077	1	1.51417	NS	TRUE	FALSE	FALSE	FALSE	FALSE	FALSE	FALSE	TRUE
E16.0	IP	ENSMUSG00000087687	Pet100	-0.177356	0.362	0.336	1736	genotypehet	-0.0954346	-0.133498	0.030674	1	-1.51323	NS	FALSE	FALSE	FALSE	FALSE	FALSE	FALSE	FALSE	FALSE
E16.0	IP	ENSMUSG00000041360	Pum3	0.138266	0.312	0.342	1646	genotypehet	0.0968601	0.13573	0.0307291	1	1.51245	NS	FALSE	FALSE	FALSE	FALSE	FALSE	FALSE	FALSE	FALSE
E16.0	IP	ENSMUSG00000021252	Erg28	0.121511	0.386	0.401	1973	genotypehet	0.0843771	0.118808	0.0307956	1	1.51151	NS	TRUE	FALSE	FALSE	FALSE	FALSE	FALSE	FALSE	FALSE
E16.0	IP	ENSMUSG00000057335	Cep170	0.163217	0.325	0.357	1716	genotypehet	0.0929221	0.130576	0.0308881	1	1.51021	NS	TRUE	FALSE	FALSE	FALSE	FALSE	FALSE	FALSE	FALSE
E16.0	IP	ENSMUSG00000053646	Plxnb1	-0.290161	0.112	0.09	498	genotypehet	-0.194658	-0.251634	0.0308984	1	-1.51006	NS	TRUE	FALSE	FALSE	FALSE	FALSE	FALSE	FALSE	TRUE
E16.0	IP	ENSMUSG00000014077	Chp1	0.195401	0.341	0.368	1782	genotypehet	0.0943975	0.132715	0.0309267	1	1.50967	NS	FALSE	FALSE	FALSE	FALSE	FALSE	FALSE	FALSE	FALSE
E16.0	IP	ENSMUSG00000022024	Sugt1	0.115885	0.572	0.602	2946	genotypehet	0.0633809	0.0902868	0.0309369	1	1.50952	NS	TRUE	FALSE	FALSE	FALSE	FALSE	FALSE	FALSE	FALSE
E16.0	IP	ENSMUSG00000021764	Ndufs4	0.084018	0.784	0.792	3941	genotypehet	0.0464444	0.0665443	0.0310227	1	1.50832	NS	TRUE	FALSE	FALSE	FALSE	FALSE	FALSE	FALSE	FALSE
E16.0	IP	ENSMUSG00000026764	Kif5c	0.0975039	0.628	0.645	3188	genotypehet	0.0596478	0.0851808	0.0311328	1	1.50678	NS	FALSE	FALSE	FALSE	FALSE	FALSE	FALSE	FALSE	TRUE
E16.0	IP	ENSMUSG00000019132	BC005537	-0.18136	0.417	0.389	2005	genotypehet	-0.0852492	-0.120312	0.0311351	1	-1.50675	NS	TRUE	FALSE	FALSE	FALSE	FALSE	FALSE	FALSE	FALSE
E16.0	IP	ENSMUSG00000059119	Nap1l4	0.0828162	0.685	0.704	3481	genotypehet	0.0510509	0.0730571	0.0311899	1	1.50599	NS	FALSE	FALSE	FALSE	FALSE	FALSE	FALSE	FALSE	FALSE
E16.0	IP	ENSMUSG00000042380	Smim12	0.228256	0.219	0.247	1175	genotypehet	0.11836	0.16318	0.0312625	1	1.50498	NS	FALSE	FALSE	FALSE	FALSE	FALSE	FALSE	FALSE	FALSE
E16.0	IP	ENSMUSG00000020167	Tcf3	0.0793049	0.738	0.754	3735	genotypehet	0.0493415	0.0706691	0.031284	1	1.50468	NS	TRUE	FALSE	FALSE	FALSE	FALSE	FALSE	FALSE	FALSE
E16.0	IP	ENSMUSG00000072694	1500011B03Rik	-0.0763714	0.463	0.468	2329	genotypehet	-0.0769661	-0.109187	0.0316274	1	-1.49994	NS	TRUE	FALSE	FALSE	FALSE	FALSE	FALSE	FALSE	FALSE
E16.0	IP	ENSMUSG00000034269	Setd5	0.167849	0.384	0.401	1969	genotypehet	0.0859979	0.121393	0.0319095	1	1.49608	NS	TRUE	TRUE	TRUE	FALSE	FALSE	FALSE	FALSE	TRUE
E16.0	IP	ENSMUSG00000007815	Rhoa	0.107109	0.646	0.67	3298	genotypehet	0.0572151	0.0817359	0.0320666	1	1.49395	NS	TRUE	FALSE	FALSE	FALSE	FALSE	FALSE	FALSE	FALSE
E16.0	IP	ENSMUSG00000031930	Wwp2	0.283438	0.107	0.127	592	genotypehet	0.175141	0.229585	0.0321057	1	1.49342	NS	FALSE	FALSE	FALSE	FALSE	FALSE	FALSE	FALSE	FALSE
E16.0	IP	ENSMUSG00000029581	Fscn1	0.0727747	0.86	0.871	4331	genotypehet	0.0414515	0.059564	0.0321288	1	1.49311	NS	TRUE	FALSE	FALSE	FALSE	FALSE	FALSE	FALSE	TRUE
E16.0	IP	ENSMUSG00000019843	Fyn	0.144903	0.361	0.396	1903	genotypehet	0.084074	0.118516	0.0321653	1	1.49261	NS	TRUE	FALSE	FALSE	FALSE	FALSE	FALSE	FALSE	TRUE
E16.0	IP	ENSMUSG00000014633	Cmc2	0.11864	0.213	0.225	1099	genotypehet	0.113402	0.157047	0.0322025	1	1.49211	NS	FALSE	FALSE	FALSE	FALSE	FALSE	FALSE	FALSE	FALSE
E16.0	IP	ENSMUSG00000019066	Rab3d	0.270845	0.101	0.127	581	genotypehet	0.178922	0.238309	0.0322401	1	1.4916	NS	FALSE	FALSE	FALSE	FALSE	FALSE	FALSE	FALSE	FALSE
E16.0	IP	ENSMUSG00000008333	Snrpb2	0.0576187	0.839	0.845	4211	genotypehet	0.0427618	0.061357	0.0322928	1	1.49089	NS	FALSE	FALSE	FALSE	FALSE	FALSE	FALSE	FALSE	FALSE
E16.0	IP	ENSMUSG00000029545	Acads	0.220256	0.343	0.371	1793	genotypehet	0.0961525	0.135128	0.0323416	1	1.49024	NS	FALSE	FALSE	FALSE	FALSE	FALSE	FALSE	FALSE	FALSE
E16.0	IP	ENSMUSG00000006333	Rps9	-0.0357092	1	1	5000	genotypehet	-0.0189947	-0.0273872	0.0324639	1	-1.4886	NS	TRUE	FALSE	FALSE	FALSE	FALSE	FALSE	FALSE	FALSE
E16.0	IP	ENSMUSG00000028229	Rmdn1	0.294802	0.083	0.101	466	genotypehet	0.209251	0.267184	0.0325088	1	1.488	NS	FALSE	FALSE	FALSE	FALSE	FALSE	FALSE	FALSE	FALSE
E16.0	IP	ENSMUSG00000020982	Nemf	0.218696	0.314	0.337	1635	genotypehet	0.0971789	0.1364	0.0327057	1	1.48538	NS	FALSE	FALSE	FALSE	FALSE	FALSE	FALSE	FALSE	FALSE
E16.0	IP	ENSMUSG00000023020	Cox14	0.0543315	0.711	0.731	3612	genotypehet	0.0533551	0.0762694	0.0327576	1	1.48469	NS	FALSE	FALSE	FALSE	FALSE	FALSE	FALSE	FALSE	FALSE
E16.0	IP	ENSMUSG00000028657	Ppt1	-0.154419	0.32	0.291	1516	genotypehet	-0.102933	-0.143994	0.0327955	1	-1.48419	NS	TRUE	FALSE	FALSE	FALSE	FALSE	FALSE	FALSE	FALSE
E16.0	IP	ENSMUSG00000020471	Pold2	0.161321	0.252	0.273	1318	genotypehet	0.106024	0.147585	0.0328834	1	1.48302	NS	TRUE	FALSE	FALSE	FALSE	FALSE	FALSE	FALSE	FALSE
E16.0	IP	ENSMUSG00000057604	Lmcd1	-0.193706	0.151	0.134	706	genotypehet	-0.162202	-0.220055	0.0329212	1	-1.48252	NS	FALSE	FALSE	FALSE	FALSE	FALSE	FALSE	FALSE	FALSE
E16.0	IP	ENSMUSG00000016534	Lamp2	0.213115	0.226	0.248	1193	genotypehet	0.125022	0.172763	0.0329395	1	1.48228	NS	FALSE	FALSE	FALSE	FALSE	FALSE	FALSE	FALSE	FALSE
E16.0	IP	ENSMUSG00000020211	Sf3a2	0.218653	0.241	0.263	1269	genotypehet	0.110961	0.153321	0.0329886	1	1.48164	NS	TRUE	FALSE	FALSE	FALSE	FALSE	FALSE	FALSE	FALSE
E16.0	IP	ENSMUSG00000053907	Mat2a	-0.0661823	0.675	0.661	3335	genotypehet	-0.0559411	-0.0800597	0.033031	1	-1.48108	NS	TRUE	FALSE	FALSE	FALSE	FALSE	FALSE	FALSE	FALSE
E16.0	IP	ENSMUSG00000024811	Tnks2	-0.240158	0.212	0.187	989	genotypehet	-0.129892	-0.177369	0.0331043	1	-1.48012	NS	TRUE	FALSE	FALSE	FALSE	FALSE	FALSE	FALSE	FALSE
E16.0	IP	ENSMUSG00000097079	Gm26604	-0.196345	0.245	0.213	1132	genotypehet	-0.125595	-0.173534	0.0331095	1	-1.48005	NS	FALSE	FALSE	FALSE	FALSE	FALSE	FALSE	FALSE	FALSE
E16.0	IP	ENSMUSG00000031004	Mki67	0.164784	0.167	0.178	867	genotypehet	0.133583	0.187413	0.0331189	1	1.47992	NS	FALSE	FALSE	FALSE	FALSE	FALSE	FALSE	FALSE	FALSE
E16.0	IP	ENSMUSG00000028232	Tmem68	-0.22387	0.2	0.176	932	genotypehet	-0.130415	-0.178209	0.0332098	1	-1.47873	NS	TRUE	FALSE	FALSE	FALSE	FALSE	FALSE	FALSE	FALSE
E16.0	IP	ENSMUSG00000027550	Lrrcc1	0.273362	0.156	0.178	843	genotypehet	0.144546	0.196606	0.0332573	1	1.47811	NS	FALSE	FALSE	FALSE	FALSE	FALSE	FALSE	FALSE	FALSE
E16.0	IP	ENSMUSG00000029068	Ccnl2	-0.113442	0.56	0.516	2673	genotypehet	-0.0710501	-0.100856	0.0333296	1	-1.47717	NS	TRUE	FALSE	FALSE	FALSE	FALSE	FALSE	FALSE	FALSE
E16.0	IP	ENSMUSG00000046447	Camk2n1	0.368772	0.083	0.104	473	genotypehet	0.215407	0.280267	0.033426	1	1.47592	NS	TRUE	FALSE	FALSE	FALSE	FALSE	FALSE	FALSE	TRUE
E16.0	IP	ENSMUSG00000026475	Rgs16	-0.153445	0.211	0.187	987	genotypehet	-0.138544	-0.190763	0.0334297	1	-1.47587	NS	FALSE	FALSE	FALSE	FALSE	FALSE	FALSE	FALSE	FALSE
E16.0	IP	ENSMUSG00000049299	Trappc1	0.103907	0.591	0.59	2951	genotypehet	0.0608496	0.0867253	0.0335204	1	1.47469	NS	FALSE	FALSE	FALSE	FALSE	FALSE	FALSE	FALSE	FALSE
E16.0	IP	ENSMUSG00000021670	Hmgcr	-0.0777362	0.258	0.233	1219	genotypehet	-0.115586	-0.160335	0.0336123	1	-1.4735	NS	TRUE	FALSE	FALSE	FALSE	FALSE	FALSE	FALSE	FALSE
E16.0	IP	ENSMUSG00000026740	Dnajc1	0.12401	0.18	0.197	948	genotypehet	0.13717	0.186509	0.0336255	1	1.47333	NS	FALSE	FALSE	FALSE	FALSE	FALSE	FALSE	FALSE	FALSE
E16.0	IP	ENSMUSG00000026851	BC005624	0.147481	0.412	0.429	2108	genotypehet	0.0815349	0.115186	0.0337017	1	1.47235	NS	FALSE	FALSE	FALSE	FALSE	FALSE	FALSE	FALSE	FALSE
E16.0	IP	ENSMUSG00000054226	Tprkb	-0.177339	0.176	0.153	814	genotypehet	-0.142595	-0.193128	0.0337668	1	-1.47151	NS	TRUE	FALSE	FALSE	FALSE	FALSE	FALSE	FALSE	FALSE
E16.0	IP	ENSMUSG00000027175	Tcp11l1	-0.188052	0.181	0.158	840	genotypehet	-0.141725	-0.192241	0.0338913	1	-1.46991	NS	TRUE	FALSE	FALSE	FALSE	FALSE	FALSE	FALSE	FALSE
E16.0	IP	ENSMUSG00000030704	Rab6a	0.096829	0.59	0.6	2980	genotypehet	0.0601787	0.0858209	0.0339646	1	1.46897	NS	TRUE	FALSE	FALSE	FALSE	FALSE	FALSE	FALSE	FALSE
E16.0	IP	ENSMUSG00000029777	Gars	0.122173	0.457	0.48	2349	genotypehet	0.0699867	0.0992928	0.0339661	1	1.46895	NS	TRUE	FALSE	FALSE	FALSE	FALSE	FALSE	FALSE	FALSE
E16.0	IP	ENSMUSG00000037965	Zc3h7a	-0.159928	0.206	0.19	983	genotypehet	-0.123855	-0.170913	0.0340227	1	-1.46823	NS	TRUE	FALSE	FALSE	FALSE	FALSE	FALSE	FALSE	FALSE
E16.0	IP	ENSMUSG00000028295	Smim8	0.113615	0.309	0.34	1632	genotypehet	0.0965145	0.135669	0.0341106	1	1.46711	NS	FALSE	FALSE	FALSE	FALSE	FALSE	FALSE	FALSE	FALSE
E16.0	IP	ENSMUSG00000020831	0610010K14Rik	0.101463	0.554	0.565	2801	genotypehet	0.0632562	0.0901644	0.0341365	1	1.46678	NS	FALSE	FALSE	FALSE	FALSE	FALSE	FALSE	FALSE	FALSE
E16.0	IP	ENSMUSG00000042729	Wdr74	-0.164559	0.313	0.289	1498	genotypehet	-0.0980442	-0.136919	0.0341733	1	-1.46631	NS	FALSE	FALSE	FALSE	FALSE	FALSE	FALSE	FALSE	FALSE
E16.0	IP	ENSMUSG00000038065	Mturn	-0.246622	0.106	0.09	484	genotypehet	-0.180365	-0.231342	0.0343446	1	-1.46414	NS	TRUE	FALSE	FALSE	FALSE	FALSE	FALSE	FALSE	FALSE
E16.0	IP	ENSMUSG00000042271	Nxt2	-0.210389	0.176	0.155	821	genotypehet	-0.139863	-0.189735	0.034421	1	-1.46318	NS	FALSE	FALSE	FALSE	FALSE	FALSE	FALSE	FALSE	FALSE
E16.0	IP	ENSMUSG00000057234	Mettl15	0.271606	0.092	0.104	494	genotypehet	0.179795	0.233247	0.0344234	1	1.46315	NS	FALSE	FALSE	FALSE	FALSE	FALSE	FALSE	FALSE	FALSE
E16.0	IP	ENSMUSG00000028455	Stoml2	0.104893	0.543	0.57	2792	genotypehet	0.0642825	0.0914918	0.0344422	1	1.46291	NS	FALSE	FALSE	FALSE	FALSE	FALSE	FALSE	FALSE	FALSE
E16.0	IP	ENSMUSG00000031217	Efnb1	0.131644	0.648	0.668	3296	genotypehet	0.0603708	0.0862502	0.0344597	1	1.46269	NS	FALSE	FALSE	FALSE	FALSE	FALSE	FALSE	FALSE	FALSE
E16.0	IP	ENSMUSG00000002341	Ncan	0.143904	0.444	0.473	2303	genotypehet	0.0830503	0.117769	0.0345092	1	1.46206	NS	FALSE	FALSE	FALSE	FALSE	FALSE	FALSE	FALSE	TRUE
E16.0	IP	ENSMUSG00000072966	Gprasp2	-0.236838	0.147	0.128	680	genotypehet	-0.159806	-0.214408	0.0345359	1	-1.46173	NS	FALSE	FALSE	FALSE	FALSE	FALSE	FALSE	FALSE	FALSE
E16.0	IP	ENSMUSG00000056216	Cebpg	0.126607	0.419	0.439	2154	genotypehet	0.0780257	0.110379	0.0345983	1	1.46094	NS	TRUE	FALSE	FALSE	FALSE	FALSE	FALSE	FALSE	FALSE
E16.0	IP	ENSMUSG00000035828	Pim3	0.153415	0.203	0.221	1067	genotypehet	0.115547	0.16	0.034633	1	1.46051	NS	TRUE	FALSE	FALSE	FALSE	FALSE	FALSE	FALSE	FALSE
E16.0	IP	ENSMUSG00000003527	Ess2	0.251015	0.2	0.228	1080	genotypehet	0.119767	0.164978	0.0349041	1	1.45712	NS	FALSE	FALSE	FALSE	FALSE	FALSE	FALSE	FALSE	FALSE
E16.0	IP	ENSMUSG00000040459	Arglu1	0.103042	0.454	0.467	2307	genotypehet	0.0817766	0.115845	0.0349522	1	1.45653	NS	TRUE	FALSE	FALSE	FALSE	FALSE	FALSE	FALSE	FALSE
E16.0	IP	ENSMUSG00000024095	Hnrnpll	0.119971	0.51	0.532	2612	genotypehet	0.0667942	0.0950637	0.0351032	1	1.45465	NS	TRUE	FALSE	FALSE	FALSE	FALSE	FALSE	FALSE	FALSE
E16.0	IP	ENSMUSG00000035469	Rcbtb1	0.180458	0.305	0.328	1590	genotypehet	0.0991265	0.13878	0.0351721	1	1.4538	NS	TRUE	FALSE	FALSE	FALSE	FALSE	FALSE	FALSE	FALSE
E16.0	IP	ENSMUSG00000029422	Rsrc2	0.0551454	0.754	0.76	3785	genotypehet	0.0485093	0.0694767	0.0352312	1	1.45307	NS	TRUE	FALSE	FALSE	FALSE	FALSE	FALSE	FALSE	FALSE
E16.0	IP	ENSMUSG00000004996	Mri1	-0.128347	0.172	0.146	786	genotypehet	-0.145365	-0.19592	0.0353282	1	-1.45188	NS	FALSE	FALSE	FALSE	FALSE	FALSE	FALSE	FALSE	FALSE
E16.0	IP	ENSMUSG00000047459	Dynlrb1	0.0487827	0.916	0.912	4570	genotypehet	0.0346828	0.0498387	0.0353699	1	1.45137	NS	TRUE	FALSE	FALSE	FALSE	FALSE	FALSE	FALSE	FALSE
E16.0	IP	ENSMUSG00000051853	Arf3	0.154774	0.268	0.289	1399	genotypehet	0.104073	0.145134	0.0354089	1	1.45089	NS	FALSE	FALSE	FALSE	FALSE	FALSE	FALSE	FALSE	TRUE
E16.0	IP	ENSMUSG00000020792	Exoc7	0.199604	0.293	0.321	1544	genotypehet	0.0964842	0.135114	0.0354734	1	1.4501	NS	TRUE	FALSE	FALSE	FALSE	FALSE	FALSE	FALSE	FALSE
E16.0	IP	ENSMUSG00000044783	Hjurp	0.140931	0.327	0.367	1748	genotypehet	0.0959388	0.136339	0.0354972	1	1.44981	NS	TRUE	FALSE	FALSE	FALSE	FALSE	FALSE	FALSE	FALSE
E16.0	IP	ENSMUSG00000020116	Pno1	-0.230255	0.181	0.16	846	genotypehet	-0.137037	-0.185879	0.0355164	1	-1.44957	NS	FALSE	FALSE	FALSE	FALSE	FALSE	FALSE	FALSE	FALSE
E16.0	IP	ENSMUSG00000021537	Cetn3	0.0854384	0.828	0.851	4204	genotypehet	0.0413542	0.059369	0.0355289	1	1.44942	NS	TRUE	FALSE	FALSE	FALSE	FALSE	FALSE	FALSE	FALSE
E16.0	IP	ENSMUSG00000019854	Reps1	-0.27326	0.134	0.117	621	genotypehet	-0.16967	-0.225039	0.0355568	1	-1.44908	NS	TRUE	FALSE	FALSE	FALSE	FALSE	FALSE	FALSE	FALSE
E16.0	IP	ENSMUSG00000004071	Cdip1	0.141696	0.327	0.361	1732	genotypehet	0.0932135	0.130801	0.0355574	1	1.44907	NS	TRUE	FALSE	FALSE	FALSE	FALSE	FALSE	FALSE	FALSE
E16.0	IP	ENSMUSG00000025234	Arih1	0.206625	0.213	0.234	1127	genotypehet	0.120644	0.166153	0.0356729	1	1.44766	NS	TRUE	FALSE	FALSE	FALSE	FALSE	FALSE	FALSE	FALSE
E16.0	IP	ENSMUSG00000022010	Tsc22d1	0.0622589	0.843	0.857	4256	genotypehet	0.045884	0.0659224	0.0356993	1	1.44734	NS	TRUE	FALSE	FALSE	FALSE	FALSE	FALSE	FALSE	TRUE
E16.0	IP	ENSMUSG00000027011	Ube2e3	0.0796112	0.809	0.834	4116	genotypehet	0.0410849	0.0589677	0.0357043	1	1.44728	NS	TRUE	FALSE	FALSE	FALSE	FALSE	FALSE	FALSE	FALSE
E16.0	IP	ENSMUSG00000011158	Brf1	0.222733	0.162	0.184	873	genotypehet	0.135528	0.184028	0.0357895	1	1.44624	NS	FALSE	FALSE	FALSE	FALSE	FALSE	FALSE	FALSE	FALSE
E16.0	IP	ENSMUSG00000037138	Aff3	0.342443	0.096	0.117	539	genotypehet	0.180706	0.235099	0.0358462	1	1.44556	NS	FALSE	FALSE	FALSE	FALSE	FALSE	FALSE	FALSE	FALSE
E16.0	IP	ENSMUSG00000005615	Pcyt1a	0.285946	0.086	0.101	471	genotypehet	0.19464	0.249727	0.0360803	1	1.44273	NS	TRUE	FALSE	FALSE	FALSE	FALSE	FALSE	FALSE	FALSE
E16.0	IP	ENSMUSG00000027187	Cat	-0.12501	0.212	0.19	999	genotypehet	-0.126599	-0.173726	0.036113	1	-1.44234	NS	TRUE	FALSE	FALSE	FALSE	FALSE	FALSE	FALSE	FALSE
E16.0	IP	ENSMUSG00000052033	Pfdn4	0.0816141	0.725	0.749	3693	genotypehet	0.0478746	0.0685029	0.0361362	1	1.44206	NS	TRUE	FALSE	FALSE	FALSE	FALSE	FALSE	FALSE	FALSE
E16.0	IP	ENSMUSG00000052419	Smim30	-0.0938402	0.429	0.418	2113	genotypehet	-0.0822899	-0.116529	0.0362647	1	-1.44052	NS	FALSE	FALSE	FALSE	FALSE	FALSE	FALSE	FALSE	FALSE
E16.0	IP	ENSMUSG00000043419	Rnf227	0.120032	0.185	0.204	979	genotypehet	0.125174	0.172175	0.0364213	1	1.43864	NS	FALSE	FALSE	FALSE	FALSE	FALSE	FALSE	FALSE	FALSE
E16.0	IP	ENSMUSG00000025956	Mettl21a	0.239589	0.121	0.144	671	genotypehet	0.164749	0.220463	0.0365125	1	1.43756	NS	TRUE	FALSE	FALSE	FALSE	FALSE	FALSE	FALSE	FALSE
E16.0	IP	ENSMUSG00000029447	Cct6a	0.0839839	0.863	0.888	4386	genotypehet	0.0371754	0.0534307	0.0366525	1	1.4359	NS	FALSE	FALSE	FALSE	FALSE	FALSE	FALSE	FALSE	FALSE
E16.0	IP	ENSMUSG00000023460	Rab12	0.338778	0.1	0.126	575	genotypehet	0.172414	0.226662	0.0367895	1	1.43428	NS	TRUE	FALSE	FALSE	FALSE	FALSE	FALSE	FALSE	FALSE
E16.0	IP	ENSMUSG00000074247	Dda1	-0.0842994	0.54	0.525	2656	genotypehet	-0.0632581	-0.0900543	0.0368419	1	-1.43366	NS	FALSE	FALSE	FALSE	FALSE	FALSE	FALSE	FALSE	FALSE
E16.0	IP	ENSMUSG00000022370	Mrpl13	0.0947027	0.582	0.594	2944	genotypehet	0.0601376	0.085672	0.0371433	1	1.43012	NS	TRUE	FALSE	FALSE	FALSE	FALSE	FALSE	FALSE	FALSE
E16.0	IP	ENSMUSG00000020949	Fkbp3	-0.0271908	0.852	0.848	4249	genotypehet	-0.0389873	-0.0559987	0.0372621	1	-1.42873	NS	TRUE	FALSE	FALSE	FALSE	FALSE	FALSE	FALSE	FALSE
E16.0	IP	ENSMUSG00000021645	Smn1	0.143081	0.333	0.36	1742	genotypehet	0.0908376	0.127643	0.0373182	1	1.42808	NS	TRUE	FALSE	FALSE	FALSE	FALSE	FALSE	FALSE	FALSE
E16.0	IP	ENSMUSG00000064302	Clasp1	0.126805	0.311	0.326	1599	genotypehet	0.0962948	0.134974	0.0373198	1	1.42806	NS	TRUE	FALSE	FALSE	FALSE	FALSE	FALSE	FALSE	FALSE
E16.0	IP	ENSMUSG00000048495	Tyw5	-0.213699	0.103	0.089	474	genotypehet	-0.18701	-0.242086	0.0374709	1	-1.42631	NS	TRUE	FALSE	FALSE	FALSE	FALSE	FALSE	FALSE	FALSE
E16.0	IP	ENSMUSG00000026643	Nmt2	0.244878	0.217	0.239	1147	genotypehet	0.116772	0.161919	0.0376738	1	1.42396	NS	TRUE	FALSE	FALSE	FALSE	FALSE	FALSE	FALSE	FALSE
E16.0	IP	ENSMUSG00000030879	Mrpl17	0.0853127	0.467	0.503	2436	genotypehet	0.0721124	0.102271	0.0377408	1	1.42319	NS	FALSE	FALSE	FALSE	FALSE	FALSE	FALSE	FALSE	FALSE
E16.0	IP	ENSMUSG00000073705	Cenps	0.180991	0.11	0.123	587	genotypehet	0.15856	0.209574	0.0379211	1	1.42112	NS	TRUE	FALSE	FALSE	FALSE	FALSE	FALSE	FALSE	FALSE
E16.0	IP	ENSMUSG00000061374	Fiz1	0.101352	0.367	0.384	1885	genotypehet	0.0858205	0.12078	0.038092	1	1.41917	NS	TRUE	FALSE	FALSE	FALSE	FALSE	FALSE	FALSE	FALSE
E16.0	IP	ENSMUSG00000039016	Timm8b	0.0531793	0.809	0.813	4057	genotypehet	0.0433811	0.0621683	0.0382613	1	1.41724	NS	FALSE	FALSE	FALSE	FALSE	FALSE	FALSE	FALSE	FALSE
E16.0	IP	ENSMUSG00000055302	Mrfap1	0.0838288	0.834	0.855	4230	genotypehet	0.0414089	0.0594881	0.038363	1	1.41609	NS	TRUE	FALSE	FALSE	FALSE	FALSE	FALSE	FALSE	FALSE
E16.0	IP	ENSMUSG00000028293	Slc35a1	0.225711	0.237	0.258	1243	genotypehet	0.108186	0.149717	0.0384165	1	1.41548	NS	TRUE	FALSE	FALSE	FALSE	FALSE	FALSE	FALSE	FALSE
E16.0	IP	ENSMUSG00000021486	Prelid1	0.0980607	0.583	0.625	3036	genotypehet	0.058114	0.0829196	0.0385179	1	1.41434	NS	FALSE	FALSE	FALSE	FALSE	FALSE	FALSE	FALSE	FALSE
E16.0	IP	ENSMUSG00000026427	Eif2d	0.198017	0.258	0.27	1326	genotypehet	0.106562	0.148238	0.03858	1	1.41364	NS	FALSE	FALSE	FALSE	FALSE	FALSE	FALSE	FALSE	FALSE
E16.0	IP	ENSMUSG00000027574	Nkain4	-0.0814067	0.364	0.337	1742	genotypehet	-0.0971037	-0.137376	0.0385873	1	-1.41356	NS	TRUE	FALSE	FALSE	FALSE	FALSE	FALSE	FALSE	FALSE
E16.0	IP	ENSMUSG00000015656	Hspa8	-0.018197	0.996	0.997	4983	genotypehet	-0.0214247	-0.0308863	0.0385926	1	-1.4135	NS	TRUE	FALSE	FALSE	FALSE	FALSE	FALSE	FALSE	FALSE
E16.0	IP	ENSMUSG00000008958	Vps72	0.0841167	0.727	0.754	3712	genotypehet	0.0476608	0.0682312	0.0387142	1	1.41213	NS	FALSE	FALSE	FALSE	FALSE	FALSE	FALSE	FALSE	FALSE
E16.0	IP	ENSMUSG00000046567	4930430F08Rik	0.289575	0.083	0.101	468	genotypehet	0.192949	0.249845	0.0388064	1	1.4111	NS	FALSE	FALSE	FALSE	FALSE	FALSE	FALSE	FALSE	FALSE
E16.0	IP	ENSMUSG00000030264	Thumpd3	0.141871	0.239	0.269	1281	genotypehet	0.107555	0.149193	0.0388321	1	1.41081	NS	TRUE	FALSE	FALSE	FALSE	FALSE	FALSE	FALSE	FALSE
E16.0	IP	ENSMUSG00000021254	Gpatch2l	-0.33717	0.101	0.083	454	genotypehet	-0.187017	-0.239374	0.039019	1	-1.40872	NS	FALSE	FALSE	FALSE	FALSE	FALSE	FALSE	FALSE	FALSE
E16.0	IP	ENSMUSG00000025813	Homer2	-0.198875	0.179	0.158	833	genotypehet	-0.141706	-0.192301	0.0390497	1	-1.40838	NS	FALSE	FALSE	FALSE	FALSE	FALSE	FALSE	FALSE	FALSE
E16.0	IP	ENSMUSG00000003824	Syce2	0.15038	0.241	0.256	1248	genotypehet	0.106175	0.148275	0.0390693	1	1.40816	NS	FALSE	FALSE	FALSE	FALSE	FALSE	FALSE	FALSE	FALSE
E16.0	IP	ENSMUSG00000056486	Chn1	0.135679	0.219	0.244	1166	genotypehet	0.113731	0.157344	0.0391357	1	1.40743	NS	TRUE	FALSE	FALSE	FALSE	FALSE	FALSE	FALSE	TRUE
E16.0	IP	ENSMUSG00000006732	Mettl1	-0.221129	0.163	0.147	770	genotypehet	-0.148921	-0.201652	0.0391629	1	-1.40713	NS	TRUE	FALSE	FALSE	FALSE	FALSE	FALSE	FALSE	FALSE
E16.0	IP	ENSMUSG00000038290	Smg6	0.237634	0.139	0.162	761	genotypehet	0.15326	0.20579	0.0392308	1	1.40637	NS	TRUE	FALSE	FALSE	FALSE	FALSE	FALSE	FALSE	FALSE
E16.0	IP	ENSMUSG00000034403	Pja1	-0.0614149	0.61	0.59	2993	genotypehet	-0.059	-0.0842091	0.0392414	1	-1.40626	NS	FALSE	FALSE	FALSE	FALSE	FALSE	FALSE	FALSE	FALSE
E16.0	IP	ENSMUSG00000027525	Phactr3	0.167703	0.106	0.126	586	genotypehet	0.175312	0.231871	0.0393573	1	1.40497	NS	TRUE	FALSE	FALSE	FALSE	FALSE	FALSE	FALSE	FALSE
E16.0	IP	ENSMUSG00000007570	Fance	-0.226188	0.116	0.104	545	genotypehet	-0.171345	-0.224202	0.0394308	1	-1.40416	NS	FALSE	FALSE	FALSE	FALSE	FALSE	FALSE	FALSE	FALSE
E16.0	IP	ENSMUSG00000017390	Aldoc	-0.171621	0.254	0.221	1177	genotypehet	-0.13724	-0.192707	0.0395437	1	-1.40292	NS	FALSE	FALSE	FALSE	FALSE	FALSE	FALSE	FALSE	TRUE
E16.0	IP	ENSMUSG00000032641	Gpr19	0.193059	0.142	0.158	755	genotypehet	0.144141	0.193359	0.0398279	1	1.39981	NS	TRUE	FALSE	FALSE	FALSE	FALSE	FALSE	FALSE	FALSE
E16.0	IP	ENSMUSG00000006476	Nsmf	0.203018	0.228	0.26	1231	genotypehet	0.115209	0.159775	0.039868	1	1.39938	NS	FALSE	FALSE	FALSE	FALSE	FALSE	FALSE	FALSE	TRUE
E16.0	IP	ENSMUSG00000019777	Hdac2	0.0597365	0.896	0.905	4506	genotypehet	0.0339854	0.0488656	0.0398927	1	1.39911	NS	TRUE	FALSE	FALSE	FALSE	FALSE	FALSE	FALSE	FALSE
E16.0	IP	ENSMUSG00000026429	Ube2t	0.21965	0.14	0.153	738	genotypehet	0.129365	0.17945	0.0399315	1	1.39868	NS	FALSE	FALSE	FALSE	FALSE	FALSE	FALSE	FALSE	FALSE
E16.0	IP	ENSMUSG00000025503	Taldo1	-0.0491425	0.817	0.805	4051	genotypehet	-0.0413566	-0.0593231	0.0399334	1	-1.39866	NS	FALSE	FALSE	FALSE	FALSE	FALSE	FALSE	FALSE	FALSE
E16.0	IP	ENSMUSG00000006095	Tbcb	0.0771678	0.72	0.731	3633	genotypehet	0.047652	0.0682317	0.0399788	1	1.39817	NS	TRUE	FALSE	FALSE	FALSE	FALSE	FALSE	FALSE	FALSE
E16.0	IP	ENSMUSG00000016831	Tox4	0.162298	0.263	0.286	1382	genotypehet	0.102861	0.143085	0.0399871	1	1.39808	NS	TRUE	FALSE	FALSE	FALSE	FALSE	FALSE	FALSE	FALSE
E16.0	IP	ENSMUSG00000024712	Rfk	0.298095	0.17	0.195	922	genotypehet	0.130554	0.178267	0.0399973	1	1.39797	NS	FALSE	FALSE	FALSE	FALSE	FALSE	FALSE	FALSE	FALSE
E16.0	IP	ENSMUSG00000024317	Rnf138	0.155033	0.405	0.432	2102	genotypehet	0.0808292	0.114223	0.0400254	1	1.39766	NS	TRUE	FALSE	FALSE	FALSE	FALSE	FALSE	FALSE	FALSE
E16.0	IP	ENSMUSG00000026150	Mff	0.116189	0.726	0.754	3710	genotypehet	0.0466637	0.066806	0.0401252	1	1.39658	NS	TRUE	FALSE	FALSE	FALSE	FALSE	FALSE	FALSE	FALSE
E16.0	IP	ENSMUSG00000022674	Ube2v2	-0.163747	0.112	0.098	521	genotypehet	-0.174741	-0.226584	0.0401363	1	-1.39646	NS	TRUE	FALSE	FALSE	FALSE	FALSE	FALSE	FALSE	FALSE
E16.0	IP	ENSMUSG00000059040	Eno1b	0.257183	0.114	0.134	626	genotypehet	0.166707	0.223917	0.0402494	1	1.39524	NS	FALSE	FALSE	FALSE	FALSE	FALSE	FALSE	FALSE	FALSE
E16.0	IP	ENSMUSG00000017144	Rnd3	0.135648	0.314	0.323	1595	genotypehet	0.0964947	0.136001	0.0402596	1	1.39513	NS	FALSE	FALSE	FALSE	FALSE	FALSE	FALSE	FALSE	FALSE
E16.0	IP	ENSMUSG00000020150	Gamt	0.219926	0.207	0.233	1109	genotypehet	0.137751	0.192799	0.0402874	1	1.39483	NS	FALSE	FALSE	FALSE	FALSE	FALSE	FALSE	FALSE	FALSE
E16.0	IP	ENSMUSG00000038335	Tsr1	-0.125	0.101	0.089	472	genotypehet	-0.184782	-0.240715	0.0402978	1	-1.39472	NS	FALSE	FALSE	FALSE	FALSE	FALSE	FALSE	FALSE	FALSE
E16.0	IP	ENSMUSG00000041594	Tmtc4	-0.230237	0.113	0.1	529	genotypehet	-0.174917	-0.230523	0.0403808	1	-1.39383	NS	TRUE	FALSE	FALSE	FALSE	FALSE	FALSE	FALSE	FALSE
E16.0	IP	ENSMUSG00000000957	Mmp14	-0.0470262	0.275	0.252	1309	genotypehet	-0.109827	-0.153324	0.0404372	1	-1.39322	NS	TRUE	FALSE	FALSE	FALSE	FALSE	FALSE	FALSE	FALSE
E16.0	IP	ENSMUSG00000087143	A830082K12Rik	-0.155093	0.265	0.234	1237	genotypehet	-0.112234	-0.155468	0.0405585	1	-1.39192	NS	TRUE	FALSE	FALSE	FALSE	FALSE	FALSE	FALSE	FALSE
E16.0	IP	ENSMUSG00000024101	Washc1	0.188738	0.217	0.244	1161	genotypehet	0.112865	0.155563	0.0406161	1	1.3913	NS	FALSE	FALSE	FALSE	FALSE	FALSE	FALSE	FALSE	FALSE
E16.0	IP	ENSMUSG00000024826	Dpf2	0.163884	0.385	0.413	2004	genotypehet	0.0802297	0.113234	0.0406593	1	1.39084	NS	FALSE	FALSE	FALSE	FALSE	FALSE	FALSE	FALSE	FALSE
E16.0	IP	ENSMUSG00000036862	Dchs1	-0.257633	0.164	0.141	755	genotypehet	-0.153859	-0.206554	0.040705	1	-1.39035	NS	FALSE	FALSE	FALSE	FALSE	FALSE	FALSE	FALSE	FALSE
E16.0	IP	ENSMUSG00000028248	Pnisr	-0.0867919	0.817	0.804	4048	genotypehet	-0.0482786	-0.0692241	0.040821	1	-1.38912	NS	TRUE	FALSE	FALSE	FALSE	FALSE	FALSE	FALSE	FALSE
E16.0	IP	ENSMUSG00000034432	Cops8	-0.059729	0.597	0.568	2902	genotypehet	-0.0577601	-0.0822988	0.0410436	1	-1.38675	NS	TRUE	FALSE	FALSE	FALSE	FALSE	FALSE	FALSE	FALSE
E16.0	IP	ENSMUSG00000028603	Scp2	-0.0637272	0.603	0.598	3002	genotypehet	-0.0594303	-0.0847079	0.0410716	1	-1.38646	NS	FALSE	FALSE	FALSE	FALSE	FALSE	FALSE	FALSE	FALSE
E16.0	IP	ENSMUSG00000029229	Chic2	0.0681215	0.462	0.479	2357	genotypehet	0.0700535	0.0993256	0.041164	1	1.38548	NS	TRUE	FALSE	FALSE	FALSE	FALSE	FALSE	FALSE	FALSE
E16.0	IP	ENSMUSG00000031672	Got2	-0.139164	0.339	0.322	1647	genotypehet	-0.0891009	-0.125102	0.0411739	1	-1.38538	NS	TRUE	FALSE	FALSE	FALSE	FALSE	FALSE	FALSE	FALSE
E16.0	IP	ENSMUSG00000026810	Dpm2	0.167293	0.32	0.348	1679	genotypehet	0.090226	0.126525	0.0412571	1	1.3845	NS	FALSE	FALSE	FALSE	FALSE	FALSE	FALSE	FALSE	FALSE
E16.0	IP	ENSMUSG00000027499	Pkia	-0.119877	0.276	0.259	1332	genotypehet	-0.102426	-0.142653	0.0412752	1	-1.38431	NS	TRUE	FALSE	FALSE	FALSE	FALSE	FALSE	FALSE	FALSE
E16.0	IP	ENSMUSG00000026504	Sdccag8	-0.16802	0.257	0.231	1211	genotypehet	-0.109054	-0.151367	0.0412894	1	-1.38416	NS	TRUE	FALSE	FALSE	FALSE	FALSE	FALSE	FALSE	FALSE
E16.0	IP	ENSMUSG00000000976	Heatr6	0.184523	0.225	0.247	1189	genotypehet	0.112878	0.156435	0.0413623	1	1.3834	NS	TRUE	FALSE	FALSE	FALSE	FALSE	FALSE	FALSE	FALSE
E16.0	IP	ENSMUSG00000040725	Hnrnpul1	0.0767634	0.502	0.515	2545	genotypehet	0.0669727	0.0952957	0.0413649	1	1.38337	NS	TRUE	FALSE	FALSE	FALSE	FALSE	FALSE	FALSE	TRUE
E16.0	IP	ENSMUSG00000001525	Tubb5	0.0839566	0.995	0.994	4973	genotypehet	0.0390756	0.0563434	0.0414698	1	1.38227	NS	TRUE	FALSE	FALSE	FALSE	FALSE	FALSE	FALSE	FALSE
E16.0	IP	ENSMUSG00000041408	Wapl	0.140416	0.195	0.216	1034	genotypehet	0.121557	0.167205	0.0415426	1	1.38151	NS	FALSE	FALSE	FALSE	FALSE	FALSE	FALSE	FALSE	FALSE
E16.0	IP	ENSMUSG00000031161	Hdac6	0.251924	0.09	0.101	481	genotypehet	0.180495	0.232613	0.0416025	1	1.38088	NS	FALSE	FALSE	FALSE	FALSE	FALSE	FALSE	FALSE	FALSE
E16.0	IP	ENSMUSG00000022571	Pycrl	0.168467	0.368	0.395	1916	genotypehet	0.0837404	0.117974	0.0417243	1	1.37961	NS	FALSE	FALSE	FALSE	FALSE	FALSE	FALSE	FALSE	FALSE
E16.0	IP	ENSMUSG00000026867	Gapvd1	0.137576	0.277	0.294	1434	genotypehet	0.097776	0.136583	0.041921	1	1.37757	NS	FALSE	FALSE	FALSE	FALSE	FALSE	FALSE	FALSE	FALSE
E16.0	IP	ENSMUSG00000044442	N6amt1	-0.199288	0.168	0.154	802	genotypehet	-0.142197	-0.192726	0.0420379	1	-1.37636	NS	TRUE	FALSE	FALSE	FALSE	FALSE	FALSE	FALSE	FALSE
E16.0	IP	ENSMUSG00000028577	Plaa	0.0921656	0.33	0.357	1727	genotypehet	0.0882493	0.123921	0.042079	1	1.37593	NS	TRUE	FALSE	FALSE	FALSE	FALSE	FALSE	FALSE	FALSE
E16.0	IP	ENSMUSG00000034614	Pik3ip1	0.261636	0.216	0.241	1150	genotypehet	0.124725	0.172826	0.0420864	1	1.37586	NS	FALSE	FALSE	FALSE	FALSE	FALSE	FALSE	FALSE	FALSE
E16.0	IP	ENSMUSG00000066148	Prpf4	0.173517	0.139	0.154	739	genotypehet	0.142023	0.191325	0.0422286	1	1.37439	NS	FALSE	FALSE	FALSE	FALSE	FALSE	FALSE	FALSE	FALSE
E16.0	IP	ENSMUSG00000062929	Cfl2	-0.0307183	0.875	0.872	4366	genotypehet	-0.0365205	-0.0524625	0.0422391	1	-1.37429	NS	TRUE	FALSE	FALSE	FALSE	FALSE	FALSE	FALSE	FALSE
E16.0	IP	ENSMUSG00000020571	Pdia6	0.07799	0.863	0.876	4353	genotypehet	0.039767	0.0571566	0.0423264	1	1.37339	NS	TRUE	FALSE	FALSE	FALSE	FALSE	FALSE	FALSE	FALSE
E16.0	IP	ENSMUSG00000026608	Kctd3	0.246656	0.164	0.188	889	genotypehet	0.134495	0.18341	0.0423991	1	1.37264	NS	TRUE	FALSE	FALSE	FALSE	FALSE	FALSE	FALSE	FALSE
E16.0	IP	ENSMUSG00000018076	Med13l	0.170198	0.147	0.165	787	genotypehet	0.139557	0.188714	0.0424326	1	1.3723	NS	TRUE	TRUE	TRUE	FALSE	FALSE	FALSE	FALSE	TRUE
E16.0	IP	ENSMUSG00000057841	Rpl32	-0.0448781	1	1	5000	genotypehet	-0.0187512	-0.0270387	0.0426985	1	-1.36959	NS	TRUE	FALSE	FALSE	FALSE	FALSE	FALSE	FALSE	FALSE
E16.0	IP	ENSMUSG00000025777	Gdap1	0.21419	0.183	0.21	992	genotypehet	0.128091	0.176005	0.0429227	1	1.36731	NS	FALSE	FALSE	FALSE	FALSE	FALSE	FALSE	FALSE	FALSE
E16.0	IP	ENSMUSG00000053774	Ubxn7	0.248581	0.147	0.166	790	genotypehet	0.140461	0.188797	0.0430228	1	1.3663	NS	TRUE	FALSE	FALSE	FALSE	FALSE	FALSE	FALSE	FALSE
E16.0	IP	ENSMUSG00000042541	Sem1	0.00749074	0.986	0.983	4921	genotypehet	0.0258927	0.0372704	0.0430513	1	1.36601	NS	TRUE	FALSE	FALSE	FALSE	FALSE	FALSE	FALSE	FALSE
E16.0	IP	ENSMUSG00000078440	Dohh	-0.166317	0.38	0.352	1822	genotypehet	-0.0814902	-0.114734	0.0430861	1	-1.36566	NS	FALSE	FALSE	FALSE	FALSE	FALSE	FALSE	FALSE	FALSE
E16.0	IP	ENSMUSG00000014554	Dguok	0.168682	0.328	0.345	1690	genotypehet	0.0899079	0.126073	0.0431562	1	1.36496	NS	FALSE	FALSE	FALSE	FALSE	FALSE	FALSE	FALSE	FALSE
E16.0	IP	ENSMUSG00000031342	Gpm6b	-0.0333566	0.859	0.855	4283	genotypehet	-0.0399858	-0.0574315	0.0432098	1	-1.36442	NS	FALSE	FALSE	FALSE	FALSE	FALSE	FALSE	FALSE	FALSE
E16.0	IP	ENSMUSG00000066026	Dhrs3	0.301642	0.082	0.104	471	genotypehet	0.205729	0.270999	0.0432296	1	1.36422	NS	FALSE	FALSE	FALSE	FALSE	FALSE	FALSE	FALSE	FALSE
E16.0	IP	ENSMUSG00000013698	Pea15a	-0.107931	0.528	0.504	2572	genotypehet	-0.074292	-0.105768	0.043255	1	-1.36396	NS	TRUE	FALSE	FALSE	FALSE	FALSE	FALSE	FALSE	FALSE
E16.0	IP	ENSMUSG00000027236	Eif3j1	-0.137885	0.371	0.339	1764	genotypehet	-0.0850616	-0.119299	0.0432564	1	-1.36395	NS	FALSE	FALSE	FALSE	FALSE	FALSE	FALSE	FALSE	FALSE
E16.0	IP	ENSMUSG00000028673	Fuca1	0.206842	0.228	0.251	1204	genotypehet	0.114635	0.158571	0.0432731	1	1.36378	NS	FALSE	FALSE	FALSE	FALSE	FALSE	FALSE	FALSE	FALSE
E16.0	IP	ENSMUSG00000098120	Gm5914	-0.185139	0.144	0.121	655	genotypehet	-0.16267	-0.21416	0.0432939	1	-1.36357	NS	TRUE	FALSE	FALSE	FALSE	FALSE	FALSE	FALSE	FALSE
E16.0	IP	ENSMUSG00000094724	Rnaset2b	0.248285	0.112	0.136	628	genotypehet	0.162144	0.21716	0.0433067	1	1.36345	NS	FALSE	FALSE	FALSE	FALSE	FALSE	FALSE	FALSE	FALSE
E16.0	IP	ENSMUSG00000022108	Itm2b	-0.0326308	0.91	0.903	4531	genotypehet	-0.0410859	-0.0591507	0.0433491	1	-1.36302	NS	TRUE	FALSE	FALSE	FALSE	FALSE	FALSE	FALSE	FALSE
E16.0	IP	ENSMUSG00000028076	Cd1d1	-0.251327	0.253	0.226	1188	genotypehet	-0.11617	-0.161181	0.0433673	1	-1.36284	NS	FALSE	FALSE	FALSE	FALSE	FALSE	FALSE	FALSE	FALSE
E16.0	IP	ENSMUSG00000094500	Smim18	0.0697111	0.311	0.315	1568	genotypehet	0.0923287	0.12953	0.0434003	1	1.36251	NS	TRUE	FALSE	FALSE	FALSE	FALSE	FALSE	FALSE	FALSE
E16.0	IP	ENSMUSG00000059142	Zfp945	-0.148104	0.182	0.167	868	genotypehet	-0.133313	-0.180867	0.0434344	1	-1.36217	NS	TRUE	FALSE	FALSE	FALSE	FALSE	FALSE	FALSE	FALSE
E16.0	IP	ENSMUSG00000002963	Pnkp	0.157549	0.156	0.176	837	genotypehet	0.133432	0.180594	0.0434956	1	1.36156	NS	TRUE	FALSE	FALSE	FALSE	FALSE	FALSE	TRUE	FALSE
E16.0	IP	ENSMUSG00000039686	Zer1	0.151643	0.155	0.176	835	genotypehet	0.14512	0.196622	0.0435396	1	1.36112	NS	FALSE	FALSE	FALSE	FALSE	FALSE	FALSE	FALSE	TRUE
E16.0	IP	ENSMUSG00000024754	Cemip2	0.061549	0.266	0.279	1368	genotypehet	0.103475	0.144114	0.0436366	1	1.36015	NS	FALSE	FALSE	FALSE	FALSE	FALSE	FALSE	FALSE	FALSE
E16.0	IP	ENSMUSG00000034168	Irf2bpl	-0.146052	0.227	0.207	1078	genotypehet	-0.116624	-0.16151	0.043864	1	-1.35789	NS	TRUE	TRUE	FALSE	FALSE	FALSE	FALSE	FALSE	TRUE
E16.0	IP	ENSMUSG00000083282	Ctsf	-0.27465	0.105	0.092	488	genotypehet	-0.195674	-0.255913	0.0438744	1	-1.35779	NS	FALSE	FALSE	FALSE	FALSE	FALSE	FALSE	FALSE	FALSE
E16.0	IP	ENSMUSG00000028898	Trnau1ap	0.143184	0.34	0.364	1767	genotypehet	0.0893634	0.125617	0.0438788	1	1.35775	NS	FALSE	FALSE	FALSE	FALSE	FALSE	FALSE	FALSE	FALSE
E16.0	IP	ENSMUSG00000020546	Stxbp4	0.237494	0.118	0.132	629	genotypehet	0.162576	0.215014	0.0438919	1	1.35762	NS	TRUE	FALSE	FALSE	FALSE	FALSE	FALSE	FALSE	FALSE
E16.0	IP	ENSMUSG00000011096	Akt1s1	-0.0520882	0.536	0.512	2613	genotypehet	-0.064965	-0.0922889	0.043919	1	-1.35735	NS	TRUE	FALSE	FALSE	FALSE	FALSE	FALSE	FALSE	FALSE
E16.0	IP	ENSMUSG00000027660	Skil	0.361492	0.094	0.108	511	genotypehet	0.184155	0.23881	0.0439401	1	1.35714	NS	TRUE	FALSE	FALSE	FALSE	FALSE	FALSE	FALSE	FALSE
E16.0	IP	ENSMUSG00000010453	Kansl3	-0.247613	0.205	0.176	942	genotypehet	-0.127682	-0.174427	0.0440529	1	-1.35603	NS	FALSE	FALSE	FALSE	FALSE	FALSE	FALSE	FALSE	FALSE
E16.0	IP	ENSMUSG00000030086	Chchd6	0.0998418	0.437	0.452	2228	genotypehet	0.0727167	0.10305	0.0441888	1	1.35469	NS	FALSE	FALSE	FALSE	FALSE	FALSE	FALSE	FALSE	FALSE
E16.0	IP	ENSMUSG00000030083	Abtb1	0.217418	0.114	0.132	622	genotypehet	0.165671	0.218953	0.0442043	1	1.35454	NS	TRUE	FALSE	FALSE	FALSE	FALSE	FALSE	FALSE	FALSE
E16.0	IP	ENSMUSG00000040549	Ckap5	0.178804	0.206	0.229	1096	genotypehet	0.112499	0.156144	0.0442313	1	1.35427	NS	TRUE	FALSE	FALSE	FALSE	FALSE	FALSE	FALSE	TRUE
E16.0	IP	ENSMUSG00000018474	Chd3	-0.122995	0.578	0.536	2771	genotypehet	-0.0649885	-0.0924753	0.0443211	1	-1.35339	NS	TRUE	FALSE	FALSE	FALSE	FALSE	TRUE	FALSE	TRUE
E16.0	IP	ENSMUSG00000061207	Stk19	0.174561	0.165	0.188	890	genotypehet	0.13253	0.18037	0.0443606	1	1.353	NS	FALSE	FALSE	FALSE	FALSE	FALSE	FALSE	FALSE	FALSE
E16.0	IP	ENSMUSG00000041921	Metap1d	-0.237319	0.166	0.15	785	genotypehet	-0.138273	-0.18671	0.0443609	1	-1.353	NS	FALSE	FALSE	FALSE	FALSE	FALSE	FALSE	FALSE	FALSE
E16.0	IP	ENSMUSG00000014592	Camta1	0.104551	0.464	0.481	2369	genotypehet	0.0719902	0.102261	0.0443729	1	1.35288	NS	TRUE	FALSE	FALSE	FALSE	FALSE	FALSE	FALSE	TRUE
E16.0	IP	ENSMUSG00000078878	Gm14305	-0.23279	0.119	0.104	552	genotypehet	-0.17208	-0.226327	0.0444511	1	-1.35212	NS	FALSE	FALSE	FALSE	FALSE	FALSE	FALSE	FALSE	FALSE
E16.0	IP	ENSMUSG00000021431	Snrnp48	0.0686235	0.46	0.479	2355	genotypehet	0.0727766	0.103005	0.0446138	1	1.35053	NS	FALSE	FALSE	FALSE	FALSE	FALSE	FALSE	FALSE	FALSE
E16.0	IP	ENSMUSG00000022365	Derl1	-0.166714	0.335	0.302	1581	genotypehet	-0.0917096	-0.128559	0.0446518	1	-1.35016	NS	TRUE	FALSE	FALSE	FALSE	FALSE	FALSE	FALSE	FALSE
E16.0	IP	ENSMUSG00000019874	Fabp7	-0.0535542	0.897	0.895	4480	genotypehet	-0.0520134	-0.0748186	0.0446711	1	-1.34997	NS	FALSE	FALSE	FALSE	FALSE	FALSE	FALSE	FALSE	FALSE
E16.0	IP	ENSMUSG00000000567	Sox9	-0.162981	0.211	0.187	986	genotypehet	-0.129388	-0.177998	0.0446951	1	-1.34974	NS	FALSE	FALSE	FALSE	FALSE	FALSE	FALSE	FALSE	FALSE
E16.0	IP	ENSMUSG00000042505	Sdhaf3	-0.190111	0.176	0.162	840	genotypehet	-0.132653	-0.179743	0.0447558	1	-1.34915	NS	TRUE	FALSE	FALSE	FALSE	FALSE	FALSE	FALSE	FALSE
E16.0	IP	ENSMUSG00000027133	Nop10	0.0408909	0.746	0.75	3742	genotypehet	0.0475001	0.0679866	0.044803	1	1.34869	NS	TRUE	FALSE	FALSE	FALSE	FALSE	FALSE	FALSE	FALSE
E16.0	IP	ENSMUSG00000026918	Brd3	0.106647	0.558	0.596	2899	genotypehet	0.0584696	0.083417	0.0448243	1	1.34849	NS	TRUE	FALSE	FALSE	FALSE	FALSE	FALSE	FALSE	FALSE
E16.0	IP	ENSMUSG00000024425	Ndfip1	0.104461	0.788	0.817	4024	genotypehet	0.0452496	0.0648843	0.0449998	1	1.34679	NS	TRUE	FALSE	FALSE	FALSE	FALSE	FALSE	FALSE	FALSE
E16.0	IP	ENSMUSG00000062270	Morf4l1	-0.0972954	0.66	0.635	3229	genotypehet	-0.0541837	-0.0773006	0.0450205	1	-1.34659	NS	TRUE	FALSE	FALSE	FALSE	FALSE	FALSE	FALSE	FALSE
E16.0	IP	ENSMUSG00000061119	Prcp	-0.323188	0.122	0.107	566	genotypehet	-0.168941	-0.222806	0.0452603	1	-1.34428	NS	TRUE	FALSE	FALSE	FALSE	FALSE	FALSE	FALSE	FALSE
E16.0	IP	ENSMUSG00000005575	Ube2m	0.196434	0.18	0.2	958	genotypehet	0.125629	0.17078	0.0458203	1	1.33894	NS	TRUE	FALSE	FALSE	FALSE	FALSE	FALSE	FALSE	FALSE
E16.0	IP	ENSMUSG00000021819	Zswim8	-0.17897	0.176	0.158	828	genotypehet	-0.140607	-0.190132	0.0460281	1	-1.33698	NS	TRUE	FALSE	FALSE	FALSE	FALSE	FALSE	FALSE	TRUE
E16.0	IP	ENSMUSG00000025789	St8sia2	0.17468	0.215	0.237	1137	genotypehet	0.112679	0.155382	0.0463106	1	1.33432	NS	FALSE	FALSE	FALSE	FALSE	FALSE	FALSE	FALSE	FALSE
E16.0	IP	ENSMUSG00000028549	Itgb3bp	0.0615967	0.245	0.257	1257	genotypehet	0.10173	0.141631	0.0463625	1	1.33383	NS	TRUE	FALSE	FALSE	FALSE	FALSE	FALSE	FALSE	FALSE
E16.0	IP	ENSMUSG00000024271	Elp2	0.120489	0.308	0.332	1609	genotypehet	0.0887989	0.124471	0.0467112	1	1.33058	NS	TRUE	FALSE	FALSE	FALSE	FALSE	FALSE	FALSE	FALSE
E16.0	IP	ENSMUSG00000041164	Zmiz2	0.068203	0.28	0.286	1419	genotypehet	0.0995889	0.138778	0.0468024	1	1.32973	NS	TRUE	FALSE	FALSE	FALSE	FALSE	FALSE	FALSE	TRUE
E16.0	IP	ENSMUSG00000029461	Fam168a	-0.125135	0.358	0.34	1741	genotypehet	-0.0860726	-0.121016	0.0468637	1	-1.32916	NS	TRUE	FALSE	FALSE	FALSE	FALSE	FALSE	FALSE	FALSE
E16.0	IP	ENSMUSG00000037822	Smim14	-0.0859956	0.469	0.45	2292	genotypehet	-0.0738666	-0.104712	0.0468795	1	-1.32902	NS	TRUE	FALSE	FALSE	FALSE	FALSE	FALSE	FALSE	FALSE
E16.0	IP	ENSMUSG00000027997	Casp6	0.0926159	0.24	0.257	1247	genotypehet	0.107594	0.149346	0.0469898	1	1.328	NS	FALSE	FALSE	FALSE	FALSE	FALSE	FALSE	FALSE	FALSE
E16.0	IP	ENSMUSG00000057130	Txnl4a	0.105556	0.576	0.588	2915	genotypehet	0.0596972	0.0850272	0.0471235	1	1.32676	NS	TRUE	FALSE	FALSE	FALSE	FALSE	FALSE	FALSE	FALSE
E16.0	IP	ENSMUSG00000003037	Rab8a	0.0998996	0.419	0.432	2132	genotypehet	0.0741588	0.104941	0.0471324	1	1.32668	NS	FALSE	FALSE	FALSE	FALSE	FALSE	FALSE	FALSE	FALSE
E16.0	IP	ENSMUSG00000040044	Orc3	0.232269	0.166	0.183	879	genotypehet	0.126262	0.171235	0.0471481	1	1.32654	NS	TRUE	FALSE	FALSE	FALSE	FALSE	FALSE	FALSE	FALSE
E16.0	IP	ENSMUSG00000032405	Pias1	0.167305	0.179	0.197	946	genotypehet	0.120336	0.164089	0.0472814	1	1.32531	NS	FALSE	FALSE	FALSE	FALSE	FALSE	FALSE	FALSE	FALSE
E16.0	IP	ENSMUSG00000028792	Ak2	0.0583864	0.481	0.493	2440	genotypehet	0.0662646	0.0940917	0.0472825	1	1.3253	NS	FALSE	FALSE	FALSE	FALSE	FALSE	FALSE	FALSE	FALSE
E16.0	IP	ENSMUSG00000106943	Dancr	-0.216743	0.232	0.208	1093	genotypehet	-0.12337	-0.170132	0.0473975	1	-1.32424	NS	FALSE	FALSE	FALSE	FALSE	FALSE	FALSE	FALSE	FALSE
E16.0	IP	ENSMUSG00000028047	Thbs3	0.244198	0.121	0.145	674	genotypehet	0.159318	0.212629	0.0474826	1	1.32347	NS	TRUE	FALSE	FALSE	FALSE	FALSE	FALSE	FALSE	FALSE
E16.0	IP	ENSMUSG00000073676	Hspe1	0.0641001	0.856	0.869	4318	genotypehet	0.0404427	0.0580624	0.0475466	1	1.32288	NS	FALSE	FALSE	FALSE	FALSE	FALSE	FALSE	FALSE	FALSE
E16.0	IP	ENSMUSG00000026872	Zeb2	0.0883485	0.411	0.432	2115	genotypehet	0.0798049	0.113056	0.0475748	1	1.32262	NS	TRUE	FALSE	FALSE	FALSE	FALSE	FALSE	FALSE	TRUE
E16.0	IP	ENSMUSG00000043510	Hscb	0.219571	0.122	0.145	675	genotypehet	0.152592	0.204518	0.0476838	1	1.32163	NS	FALSE	FALSE	FALSE	FALSE	FALSE	FALSE	FALSE	FALSE
E16.0	IP	ENSMUSG00000026032	Ndufb3	0.0651962	0.671	0.679	3378	genotypehet	0.0515135	0.073542	0.0476904	1	1.32157	NS	TRUE	FALSE	FALSE	FALSE	FALSE	FALSE	FALSE	FALSE
E16.0	IP	ENSMUSG00000027018	Hat1	0.142178	0.227	0.249	1198	genotypehet	0.10355	0.143847	0.0477768	1	1.32078	NS	FALSE	FALSE	FALSE	FALSE	FALSE	FALSE	FALSE	FALSE
E16.0	IP	ENSMUSG00000020390	Ube2b	0.0764638	0.825	0.839	4165	genotypehet	0.0394111	0.0565518	0.0480537	1	1.31827	NS	TRUE	FALSE	FALSE	FALSE	FALSE	FALSE	FALSE	FALSE
E16.0	IP	ENSMUSG00000037022	Mmaa	0.344018	0.083	0.1	465	genotypehet	0.181095	0.232028	0.0480562	1	1.31825	NS	FALSE	FALSE	FALSE	FALSE	FALSE	FALSE	FALSE	FALSE
E16.0	IP	ENSMUSG00000024902	Mrpl11	-0.0613162	0.616	0.599	3031	genotypehet	-0.0550854	-0.078542	0.04842	1	-1.31498	NS	TRUE	FALSE	FALSE	FALSE	FALSE	FALSE	FALSE	FALSE
E16.0	IP	ENSMUSG00000007338	Mrpl49	0.106135	0.336	0.358	1742	genotypehet	0.08334	0.117101	0.0484849	1	1.31439	NS	FALSE	FALSE	FALSE	FALSE	FALSE	FALSE	FALSE	FALSE
E16.0	IP	ENSMUSG00000052146	Rps10	0.00424371	0.999	0.998	4991	genotypehet	0.0210391	0.0303192	0.0485412	1	1.31389	NS	FALSE	FALSE	FALSE	FALSE	FALSE	FALSE	FALSE	FALSE
E16.0	IP	ENSMUSG00000021951	Eef1akmt1	0.139435	0.355	0.372	1825	genotypehet	0.0826821	0.116285	0.0486851	1	1.3126	NS	FALSE	FALSE	FALSE	FALSE	FALSE	FALSE	FALSE	FALSE
E16.0	IP	ENSMUSG00000028483	Snapc3	0.202969	0.314	0.347	1665	genotypehet	0.0892009	0.124988	0.0487743	1	1.31181	NS	TRUE	FALSE	FALSE	FALSE	FALSE	FALSE	FALSE	FALSE
E16.0	IP	ENSMUSG00000024151	Msh2	0.126367	0.266	0.289	1395	genotypehet	0.0964102	0.134461	0.0487841	1	1.31172	NS	FALSE	FALSE	FALSE	FALSE	FALSE	FALSE	FALSE	FALSE
E16.0	IP	ENSMUSG00000029408	Abcb9	-0.205538	0.135	0.118	627	genotypehet	-0.145628	-0.195911	0.0489194	1	-1.31052	NS	FALSE	FALSE	FALSE	FALSE	FALSE	FALSE	FALSE	FALSE
E16.0	IP	ENSMUSG00000047534	Mis18bp1	0.271385	0.122	0.14	662	genotypehet	0.134513	0.188345	0.0489266	1	1.31045	NS	TRUE	FALSE	FALSE	FALSE	FALSE	FALSE	FALSE	FALSE
E16.0	IP	ENSMUSG00000027787	Nmd3	-0.117773	0.187	0.172	892	genotypehet	-0.12121	-0.165869	0.0489486	1	-1.31026	NS	TRUE	FALSE	FALSE	FALSE	FALSE	FALSE	FALSE	FALSE
E16.0	IP	ENSMUSG00000061650	Med9	-0.105626	0.33	0.307	1584	genotypehet	-0.0882593	-0.123757	0.0489757	1	-1.31002	NS	TRUE	FALSE	FALSE	FALSE	FALSE	FALSE	FALSE	FALSE
E16.0	IP	ENSMUSG00000021771	Vdac2	-0.0192736	0.788	0.802	3981	genotypehet	-0.039941	-0.0572723	0.0493598	1	-1.30663	NS	FALSE	FALSE	FALSE	FALSE	FALSE	FALSE	FALSE	FALSE
E16.0	IP	ENSMUSG00000022751	Nit2	-0.192141	0.231	0.211	1097	genotypehet	-0.11482	-0.158652	0.0494168	1	-1.30613	NS	FALSE	FALSE	FALSE	FALSE	FALSE	FALSE	FALSE	FALSE
E16.0	IP	ENSMUSG00000054409	Tmem74	-0.296248	0.131	0.118	619	genotypehet	-0.157742	-0.208613	0.0494812	1	-1.30556	NS	FALSE	FALSE	FALSE	FALSE	FALSE	FALSE	FALSE	FALSE
E16.0	IP	ENSMUSG00000001089	Luzp1	-0.250974	0.136	0.112	611	genotypehet	-0.154979	-0.204576	0.0494999	1	-1.3054	NS	TRUE	FALSE	FALSE	FALSE	FALSE	FALSE	FALSE	FALSE
E16.0	IP	ENSMUSG00000078784	Rbis	-0.143131	0.51	0.485	2480	genotypehet	-0.0704589	-0.0998396	0.0495236	1	-1.30519	NS	FALSE	FALSE	FALSE	FALSE	FALSE	FALSE	FALSE	FALSE
E16.0	IP	ENSMUSG00000030934	Oat	-0.198809	0.283	0.242	1299	genotypehet	-0.0958567	-0.134356	0.0495605	1	-1.30486	NS	FALSE	FALSE	FALSE	FALSE	FALSE	FALSE	FALSE	FALSE
E16.0	IP	ENSMUSG00000031360	Ctps2	0.133126	0.229	0.246	1194	genotypehet	0.102264	0.141625	0.0496389	1	1.30418	NS	FALSE	FALSE	FALSE	FALSE	FALSE	FALSE	FALSE	FALSE
E16.0	IP	ENSMUSG00000037815	Ctnna1	0.123817	0.482	0.483	2412	genotypehet	0.0699085	0.0991819	0.0499685	1	1.3013	NS	FALSE	FALSE	FALSE	FALSE	FALSE	FALSE	FALSE	FALSE
E16.0	IP	ENSMUSG00000026594	Ralgps2	0.211445	0.3	0.325	1570	genotypehet	0.0891059	0.125263	0.0503068	1	1.29837	NS	FALSE	FALSE	FALSE	FALSE	FALSE	FALSE	FALSE	FALSE
E16.0	IP	ENSMUSG00000024498	Tcerg1	0.102105	0.401	0.412	2036	genotypehet	0.0740881	0.104736	0.0503573	1	1.29794	NS	FALSE	FALSE	FALSE	FALSE	FALSE	FALSE	FALSE	FALSE
E16.0	IP	ENSMUSG00000078851	H2ac25	-0.100908	0.498	0.48	2440	genotypehet	-0.0726323	-0.103329	0.0504979	1	-1.29673	NS	TRUE	FALSE	FALSE	FALSE	FALSE	FALSE	FALSE	FALSE
E16.0	IP	ENSMUSG00000018583	G3bp1	0.0844872	0.775	0.79	3917	genotypehet	0.04124	0.0591728	0.0507103	1	1.2949	NS	FALSE	FALSE	FALSE	FALSE	FALSE	FALSE	FALSE	FALSE
E16.0	IP	ENSMUSG00000038628	Polr3k	0.0653626	0.764	0.783	3874	genotypehet	0.0467565	0.0669816	0.050741	1	1.29464	NS	FALSE	FALSE	FALSE	FALSE	FALSE	FALSE	FALSE	FALSE
E16.0	IP	ENSMUSG00000022354	Ndufb9	0.0526359	0.897	0.894	4475	genotypehet	0.0344037	0.0494104	0.050868	1	1.29356	NS	FALSE	FALSE	FALSE	FALSE	FALSE	FALSE	FALSE	FALSE
E16.0	IP	ENSMUSG00000028964	Park7	0.0664488	0.905	0.915	4555	genotypehet	0.0328184	0.0471593	0.0508974	1	1.2933	NS	TRUE	FALSE	FALSE	FALSE	FALSE	FALSE	FALSE	FALSE
E16.0	IP	ENSMUSG00000029559	2210016L21Rik	-0.0769147	0.439	0.407	2104	genotypehet	-0.0742803	-0.104971	0.0509814	1	-1.29259	NS	TRUE	FALSE	FALSE	FALSE	FALSE	FALSE	FALSE	FALSE
E16.0	IP	ENSMUSG00000038722	Bud31	0.0500335	0.671	0.678	3374	genotypehet	0.0506488	0.0723189	0.0509925	1	1.29249	NS	FALSE	FALSE	FALSE	FALSE	FALSE	FALSE	FALSE	FALSE
E16.0	IP	ENSMUSG00000056342	Usp34	0.0915132	0.252	0.261	1285	genotypehet	0.102415	0.142318	0.0511108	1	1.29149	NS	TRUE	FALSE	FALSE	FALSE	FALSE	FALSE	FALSE	TRUE
E16.0	IP	ENSMUSG00000069237	Fam8a1	-0.273674	0.144	0.122	658	genotypehet	-0.150869	-0.201638	0.0511365	1	-1.29127	NS	TRUE	FALSE	FALSE	FALSE	FALSE	FALSE	FALSE	FALSE
E16.0	IP	ENSMUSG00000035725	Prkx	0.266966	0.104	0.123	573	genotypehet	0.162272	0.212977	0.0512345	1	1.29044	NS	FALSE	FALSE	FALSE	FALSE	FALSE	FALSE	FALSE	FALSE
E16.0	IP	ENSMUSG00000037316	Bag4	0.166204	0.194	0.214	1029	genotypehet	0.113548	0.155556	0.051239	1	1.2904	NS	FALSE	FALSE	FALSE	FALSE	FALSE	FALSE	FALSE	FALSE
E16.0	IP	ENSMUSG00000000171	Sdhd	-0.0982683	0.52	0.5	2544	genotypehet	-0.0608064	-0.0863918	0.0512714	1	-1.29012	NS	FALSE	FALSE	FALSE	FALSE	FALSE	FALSE	FALSE	FALSE
E16.0	IP	ENSMUSG00000028252	Ccnc	-0.132988	0.266	0.244	1269	genotypehet	-0.100378	-0.139202	0.0513195	1	-1.28972	NS	TRUE	FALSE	FALSE	FALSE	FALSE	FALSE	FALSE	FALSE
E16.0	IP	ENSMUSG00000030451	Herc2	0.346733	0.135	0.154	730	genotypehet	0.144388	0.192835	0.0513528	1	1.28944	NS	FALSE	FALSE	FALSE	FALSE	FALSE	FALSE	FALSE	TRUE
E16.0	IP	ENSMUSG00000089996	Tmsb15b2	-0.189403	0.281	0.256	1334	genotypehet	-0.100992	-0.140187	0.0514746	1	-1.28841	NS	FALSE	FALSE	FALSE	FALSE	FALSE	FALSE	FALSE	FALSE
E16.0	IP	ENSMUSG00000049354	Dcaf7	-0.170487	0.213	0.197	1018	genotypehet	-0.11328	-0.155466	0.0516082	1	-1.28728	NS	FALSE	FALSE	FALSE	FALSE	FALSE	FALSE	FALSE	FALSE
E16.0	IP	ENSMUSG00000037197	Rbm17	-0.0820859	0.67	0.658	3316	genotypehet	-0.0499392	-0.0713546	0.0516889	1	-1.2866	NS	TRUE	FALSE	FALSE	FALSE	FALSE	FALSE	FALSE	FALSE
E16.0	IP	ENSMUSG00000004937	Sgta	0.0656196	0.661	0.666	3319	genotypehet	0.0498515	0.0712301	0.0517265	1	1.28629	NS	FALSE	FALSE	FALSE	FALSE	FALSE	FALSE	FALSE	FALSE
E16.0	IP	ENSMUSG00000058594	Fbh1	0.159973	0.189	0.208	999	genotypehet	0.118074	0.161686	0.0518186	1	1.28551	NS	FALSE	FALSE	FALSE	FALSE	FALSE	FALSE	FALSE	FALSE
E16.0	IP	ENSMUSG00000002307	Daxx	0.199303	0.213	0.24	1142	genotypehet	0.106058	0.146177	0.05215	1	1.28275	NS	FALSE	FALSE	FALSE	FALSE	FALSE	FALSE	FALSE	FALSE
E16.0	IP	ENSMUSG00000038733	Wdr26	0.171445	0.335	0.34	1689	genotypehet	0.0886033	0.124297	0.0523382	1	1.28118	NS	TRUE	FALSE	FALSE	FALSE	FALSE	FALSE	FALSE	FALSE
E16.0	IP	ENSMUSG00000064061	Dzip3	-0.110516	0.285	0.26	1353	genotypehet	-0.09847	-0.136995	0.0524817	1	-1.27999	NS	TRUE	FALSE	FALSE	FALSE	FALSE	FALSE	FALSE	FALSE
E16.0	IP	ENSMUSG00000001248	Gramd1a	0.129263	0.421	0.449	2184	genotypehet	0.0737379	0.10449	0.0525054	1	1.2798	NS	TRUE	FALSE	FALSE	FALSE	FALSE	FALSE	FALSE	FALSE
E16.0	IP	ENSMUSG00000021807	Rtraf	0.0540568	0.926	0.932	4647	genotypehet	0.0309437	0.0444891	0.0525392	1	1.27952	NS	TRUE	FALSE	FALSE	FALSE	FALSE	FALSE	FALSE	FALSE
E16.0	IP	ENSMUSG00000056305	Usp39	0.146725	0.309	0.32	1578	genotypehet	0.0852446	0.119531	0.0525485	1	1.27944	NS	TRUE	FALSE	FALSE	FALSE	FALSE	FALSE	FALSE	FALSE
E16.0	IP	ENSMUSG00000013822	Elof1	0.0458309	0.573	0.584	2897	genotypehet	0.0559636	0.079759	0.0526655	1	1.27847	NS	FALSE	FALSE	FALSE	FALSE	FALSE	FALSE	FALSE	FALSE
E16.0	IP	ENSMUSG00000054091	1810037I17Rik	0.0524348	0.617	0.641	3152	genotypehet	0.053202	0.0758456	0.0527021	1	1.27817	NS	FALSE	FALSE	FALSE	FALSE	FALSE	FALSE	FALSE	FALSE
E16.0	IP	ENSMUSG00000041859	Mcm3	0.212466	0.16	0.179	854	genotypehet	0.132936	0.184366	0.0527497	1	1.27778	NS	FALSE	FALSE	FALSE	FALSE	FALSE	FALSE	FALSE	FALSE
E16.0	IP	ENSMUSG00000034928	Rnf44	-0.160984	0.227	0.205	1073	genotypehet	-0.111801	-0.153402	0.0527857	1	-1.27748	NS	TRUE	FALSE	FALSE	FALSE	FALSE	FALSE	FALSE	FALSE
E16.0	IP	ENSMUSG00000040022	Rab11fip2	0.256837	0.115	0.131	619	genotypehet	0.156838	0.206228	0.052826	1	1.27715	NS	TRUE	FALSE	FALSE	FALSE	FALSE	FALSE	FALSE	FALSE
E16.0	IP	ENSMUSG00000052337	Immt	0.0767031	0.452	0.475	2325	genotypehet	0.0655893	0.0930315	0.0528636	1	1.27684	NS	TRUE	FALSE	FALSE	FALSE	FALSE	FALSE	FALSE	FALSE
E16.0	IP	ENSMUSG00000024014	Pim1	0.209885	0.172	0.185	899	genotypehet	0.120649	0.166822	0.0529049	1	1.2765	NS	TRUE	FALSE	FALSE	FALSE	FALSE	FALSE	FALSE	FALSE
E16.0	IP	ENSMUSG00000053134	Supt7l	-0.153483	0.212	0.196	1013	genotypehet	-0.117954	-0.16213	0.053134	1	-1.27463	NS	TRUE	FALSE	FALSE	FALSE	FALSE	FALSE	FALSE	FALSE
E16.0	IP	ENSMUSG00000044709	Gemin7	-0.0599098	0.435	0.419	2129	genotypehet	-0.0720881	-0.101894	0.0531636	1	-1.27439	NS	TRUE	FALSE	FALSE	FALSE	FALSE	FALSE	FALSE	FALSE
E16.0	IP	ENSMUSG00000034088	Hdlbp	0.223624	0.186	0.199	968	genotypehet	0.122166	0.167039	0.0532185	1	1.27394	NS	TRUE	TRUE	FALSE	FALSE	FALSE	FALSE	FALSE	TRUE
E16.0	IP	ENSMUSG00000004268	Emg1	0.0772207	0.785	0.812	4003	genotypehet	0.0408218	0.0585188	0.0533034	1	1.27325	NS	TRUE	FALSE	FALSE	FALSE	FALSE	FALSE	FALSE	FALSE
E16.0	IP	ENSMUSG00000030357	Fkbp4	0.0589816	0.812	0.82	4083	genotypehet	0.0395338	0.0567197	0.0533922	1	1.27252	NS	TRUE	FALSE	FALSE	FALSE	FALSE	FALSE	FALSE	FALSE
E16.0	IP	ENSMUSG00000019948	Actr6	-0.164756	0.2	0.182	948	genotypehet	-0.115784	-0.157693	0.0533963	1	-1.27249	NS	FALSE	FALSE	FALSE	FALSE	FALSE	FALSE	FALSE	FALSE
E16.0	IP	ENSMUSG00000038717	Atp5l	0.0078577	0.908	0.914	4557	genotypehet	0.0321565	0.0461671	0.0534172	1	1.27232	NS	FALSE	FALSE	FALSE	FALSE	FALSE	FALSE	FALSE	FALSE
E16.0	IP	ENSMUSG00000031227	Magee1	0.190941	0.152	0.17	811	genotypehet	0.132976	0.180776	0.053432	1	1.2722	NS	FALSE	FALSE	FALSE	FALSE	FALSE	FALSE	FALSE	FALSE
E16.0	IP	ENSMUSG00000026036	Nif3l1	0.190677	0.287	0.312	1507	genotypehet	0.0926316	0.129392	0.0535736	1	1.27105	NS	FALSE	FALSE	FALSE	FALSE	FALSE	FALSE	FALSE	FALSE
E16.0	IP	ENSMUSG00000024068	Spast	0.250123	0.215	0.242	1153	genotypehet	0.109672	0.15149	0.0535855	1	1.27095	NS	FALSE	TRUE	FALSE	TRUE	FALSE	FALSE	FALSE	FALSE
E16.0	IP	ENSMUSG00000020691	Mettl2	-0.141881	0.143	0.126	667	genotypehet	-0.144098	-0.192717	0.0537673	1	-1.26948	NS	TRUE	FALSE	FALSE	FALSE	FALSE	FALSE	FALSE	FALSE
E16.0	IP	ENSMUSG00000028060	Khdc4	-0.169014	0.273	0.247	1291	genotypehet	-0.104131	-0.144487	0.0538639	1	-1.2687	NS	TRUE	FALSE	FALSE	FALSE	FALSE	FALSE	FALSE	FALSE
E16.0	IP	ENSMUSG00000040183	Ankrd6	-0.101624	0.273	0.252	1306	genotypehet	-0.100016	-0.139248	0.0539283	1	-1.26818	NS	TRUE	FALSE	FALSE	FALSE	FALSE	FALSE	FALSE	FALSE
E16.0	IP	ENSMUSG00000026131	Dst	-0.194822	0.227	0.207	1079	genotypehet	-0.115161	-0.158096	0.0539428	1	-1.26807	NS	FALSE	FALSE	FALSE	FALSE	FALSE	FALSE	FALSE	TRUE
E16.0	IP	ENSMUSG00000031622	Sin3b	0.105195	0.629	0.657	3224	genotypehet	0.0518747	0.0741024	0.0540246	1	1.26741	NS	FALSE	FALSE	FALSE	FALSE	FALSE	FALSE	FALSE	FALSE
E16.0	IP	ENSMUSG00000020451	Limk2	0.231458	0.094	0.107	508	genotypehet	0.171299	0.222327	0.0541146	1	1.26669	NS	FALSE	FALSE	FALSE	FALSE	FALSE	FALSE	FALSE	FALSE
E16.0	IP	ENSMUSG00000045624	Esf1	0.172046	0.308	0.325	1590	genotypehet	0.0874802	0.122408	0.0541613	1	1.26631	NS	TRUE	FALSE	FALSE	FALSE	FALSE	FALSE	FALSE	FALSE
E16.0	IP	ENSMUSG00000024974	Smc3	0.119772	0.496	0.533	2585	genotypehet	0.0611953	0.087094	0.0541829	1	1.26614	NS	TRUE	FALSE	FALSE	FALSE	FALSE	FALSE	FALSE	FALSE
E16.0	IP	ENSMUSG00000016946	Kctd5	-0.0768919	0.398	0.386	1956	genotypehet	-0.0729543	-0.103036	0.0543396	1	-1.26488	NS	TRUE	FALSE	FALSE	FALSE	FALSE	FALSE	FALSE	FALSE
E16.0	IP	ENSMUSG00000057177	Gsk3a	0.184685	0.169	0.19	903	genotypehet	0.123894	0.168492	0.0543635	1	1.26469	NS	FALSE	FALSE	FALSE	FALSE	FALSE	FALSE	FALSE	FALSE
E16.0	IP	ENSMUSG00000028086	Fbxw7	0.115487	0.139	0.152	732	genotypehet	0.138332	0.186359	0.054402	1	1.26438	NS	FALSE	FALSE	FALSE	FALSE	FALSE	FALSE	FALSE	FALSE
E16.0	IP	ENSMUSG00000029191	Rfc1	0.236063	0.168	0.185	889	genotypehet	0.124064	0.1692	0.0544546	1	1.26397	NS	FALSE	FALSE	FALSE	FALSE	FALSE	FALSE	FALSE	FALSE
E16.0	IP	ENSMUSG00000021477	Ctsl	-0.104651	0.366	0.359	1810	genotypehet	-0.088305	-0.124563	0.0544819	1	-1.26375	NS	FALSE	FALSE	FALSE	FALSE	FALSE	FALSE	FALSE	FALSE
E16.0	IP	ENSMUSG00000029208	Guf1	-0.151434	0.41	0.381	1967	genotypehet	-0.0847728	-0.119657	0.0546386	1	-1.2625	NS	TRUE	FALSE	FALSE	FALSE	FALSE	FALSE	FALSE	FALSE
E16.0	IP	ENSMUSG00000037029	Zfp146	-0.203694	0.127	0.104	571	genotypehet	-0.166124	-0.217852	0.0546632	1	-1.2623	NS	TRUE	FALSE	FALSE	FALSE	FALSE	FALSE	FALSE	FALSE
E16.0	IP	ENSMUSG00000069744	Psmb3	0.0364898	0.887	0.888	4438	genotypehet	0.0338933	0.0486853	0.0546781	1	1.26219	NS	TRUE	FALSE	FALSE	FALSE	FALSE	FALSE	FALSE	FALSE
E16.0	IP	ENSMUSG00000028282	Casp8ap2	0.209668	0.157	0.173	832	genotypehet	0.127997	0.17372	0.0547397	1	1.2617	NS	FALSE	FALSE	FALSE	FALSE	FALSE	FALSE	FALSE	FALSE
E16.0	IP	ENSMUSG00000025178	Pi4k2a	0.217223	0.096	0.11	520	genotypehet	0.174709	0.225982	0.0549675	1	1.25989	NS	FALSE	FALSE	FALSE	FALSE	FALSE	FALSE	FALSE	FALSE
E16.0	IP	ENSMUSG00000028098	Rnf115	-0.109817	0.371	0.343	1774	genotypehet	-0.0806181	-0.11341	0.0554529	1	-1.25608	NS	TRUE	FALSE	FALSE	FALSE	FALSE	FALSE	FALSE	FALSE
E16.0	IP	ENSMUSG00000004980	Hnrnpa2b1	0.0495377	0.993	0.993	4965	genotypehet	0.0264487	0.0381123	0.0556952	1	1.25418	NS	TRUE	FALSE	FALSE	FALSE	FALSE	FALSE	FALSE	FALSE
E16.0	IP	ENSMUSG00000079036	Alkbh1	-0.152786	0.407	0.37	1928	genotypehet	-0.0814689	-0.1147	0.0557149	1	-1.25403	NS	TRUE	FALSE	FALSE	FALSE	FALSE	FALSE	FALSE	FALSE
E16.0	IP	ENSMUSG00000020074	Ccar1	0.0816893	0.681	0.711	3490	genotypehet	0.0471498	0.0674697	0.055804	1	1.25333	NS	TRUE	FALSE	FALSE	FALSE	FALSE	FALSE	FALSE	FALSE
E16.0	IP	ENSMUSG00000008305	Tle1	-0.170827	0.164	0.153	787	genotypehet	-0.134256	-0.182658	0.0558821	1	-1.25273	NS	FALSE	FALSE	FALSE	FALSE	FALSE	FALSE	FALSE	FALSE
E16.0	IP	ENSMUSG00000051306	Usp42	0.262698	0.095	0.11	517	genotypehet	0.171228	0.221103	0.0559813	1	1.25196	NS	FALSE	FALSE	FALSE	FALSE	FALSE	FALSE	FALSE	FALSE
E16.0	IP	ENSMUSG00000035933	Cog5	-0.226805	0.204	0.183	959	genotypehet	-0.123283	-0.167253	0.0561302	1	-1.2508	NS	TRUE	FALSE	FALSE	FALSE	FALSE	FALSE	FALSE	FALSE
E16.0	IP	ENSMUSG00000026688	Mgst3	-0.197267	0.15	0.136	709	genotypehet	-0.136868	-0.184462	0.0561391	1	-1.25073	NS	TRUE	FALSE	FALSE	FALSE	FALSE	FALSE	FALSE	FALSE
E16.0	IP	ENSMUSG00000019878	Hsf2	0.190988	0.237	0.255	1236	genotypehet	0.114046	0.157765	0.0562844	1	1.24961	NS	TRUE	FALSE	FALSE	FALSE	FALSE	FALSE	FALSE	FALSE
E16.0	IP	ENSMUSG00000002679	Med6	-0.139526	0.23	0.209	1089	genotypehet	-0.105602	-0.145146	0.0563307	1	-1.24925	NS	TRUE	FALSE	FALSE	FALSE	FALSE	FALSE	FALSE	FALSE
E16.0	IP	ENSMUSG00000003099	Ppp5c	0.144793	0.319	0.357	1702	genotypehet	0.0812544	0.114047	0.0564805	1	1.2481	NS	FALSE	TRUE	FALSE	FALSE	FALSE	FALSE	FALSE	FALSE
E16.0	IP	ENSMUSG00000029166	Mapre3	-0.0990579	0.214	0.19	1003	genotypehet	-0.119497	-0.164399	0.0565615	1	-1.24748	NS	FALSE	FALSE	FALSE	FALSE	FALSE	FALSE	FALSE	FALSE
E16.0	IP	ENSMUSG00000036306	Lzts1	0.145529	0.587	0.625	3042	genotypehet	0.0621481	0.0887417	0.0566621	1	1.24671	NS	FALSE	FALSE	FALSE	FALSE	FALSE	FALSE	FALSE	FALSE
E16.0	IP	ENSMUSG00000048922	Cdca2	0.284986	0.112	0.125	596	genotypehet	0.137501	0.190066	0.0567367	1	1.24614	NS	TRUE	FALSE	FALSE	FALSE	FALSE	FALSE	FALSE	FALSE
E16.0	IP	ENSMUSG00000029510	Gpc2	0.127227	0.477	0.502	2456	genotypehet	0.066934	0.0950738	0.0568397	1	1.24535	NS	FALSE	FALSE	FALSE	FALSE	FALSE	FALSE	FALSE	FALSE
E16.0	IP	ENSMUSG00000001175	Calm1	0.0851008	0.961	0.972	4836	genotypehet	0.0324516	0.0467464	0.0569171	1	1.24476	NS	TRUE	FALSE	FALSE	FALSE	FALSE	FALSE	FALSE	TRUE
E16.0	IP	ENSMUSG00000013973	Dedd	-0.197892	0.116	0.101	539	genotypehet	-0.161281	-0.211439	0.0571687	1	-1.24284	NS	TRUE	FALSE	FALSE	FALSE	FALSE	FALSE	FALSE	FALSE
E16.0	IP	ENSMUSG00000060992	Copz1	0.0954315	0.549	0.563	2784	genotypehet	0.0574284	0.0817852	0.0571966	1	1.24263	NS	TRUE	FALSE	FALSE	FALSE	FALSE	FALSE	FALSE	FALSE
E16.0	IP	ENSMUSG00000038695	Josd2	0.112902	0.275	0.291	1421	genotypehet	0.0977737	0.136091	0.0572749	1	1.24204	NS	FALSE	FALSE	FALSE	FALSE	FALSE	FALSE	FALSE	FALSE
E16.0	IP	ENSMUSG00000086316	Nbdy	-0.109501	0.477	0.446	2297	genotypehet	-0.069425	-0.0983257	0.0573014	1	-1.24183	NS	TRUE	FALSE	FALSE	FALSE	FALSE	FALSE	FALSE	FALSE
E16.0	IP	ENSMUSG00000069631	Strada	0.253895	0.107	0.121	577	genotypehet	0.153277	0.200769	0.0576482	1	1.23921	NS	FALSE	FALSE	FALSE	FALSE	FALSE	TRUE	FALSE	FALSE
E16.0	IP	ENSMUSG00000036391	Sec24a	-0.238489	0.102	0.085	463	genotypehet	-0.18131	-0.231451	0.0577934	1	-1.23812	NS	FALSE	FALSE	FALSE	FALSE	FALSE	FALSE	FALSE	FALSE
E16.0	IP	ENSMUSG00000072082	Ccnf	0.205449	0.093	0.1	484	genotypehet	0.150416	0.205039	0.0579181	1	1.23719	NS	FALSE	FALSE	FALSE	FALSE	FALSE	FALSE	FALSE	FALSE
E16.0	IP	ENSMUSG00000028882	Ppp1r8	0.199543	0.251	0.275	1324	genotypehet	0.0949244	0.131956	0.0579276	1	1.23711	NS	TRUE	FALSE	FALSE	FALSE	FALSE	FALSE	FALSE	FALSE
E16.0	IP	ENSMUSG00000034932	Mrpl54	-0.12239	0.509	0.485	2477	genotypehet	-0.0653815	-0.092725	0.058149	1	-1.23546	NS	FALSE	FALSE	FALSE	FALSE	FALSE	FALSE	FALSE	FALSE
E16.0	IP	ENSMUSG00000028973	Abcb8	-0.196589	0.117	0.102	543	genotypehet	-0.158495	-0.208009	0.0582395	1	-1.23478	NS	FALSE	FALSE	FALSE	FALSE	FALSE	FALSE	FALSE	FALSE
E16.0	IP	ENSMUSG00000029775	Klhdc10	0.252994	0.104	0.118	558	genotypehet	0.157374	0.207137	0.058256	1	1.23466	NS	TRUE	FALSE	FALSE	FALSE	FALSE	FALSE	FALSE	FALSE
E16.0	IP	ENSMUSG00000026187	Xrcc5	0.201827	0.235	0.252	1224	genotypehet	0.101996	0.141407	0.0583047	1	1.2343	NS	TRUE	FALSE	FALSE	FALSE	FALSE	FALSE	FALSE	FALSE
E16.0	IP	ENSMUSG00000021079	Timm9	-0.131196	0.332	0.31	1598	genotypehet	-0.0869729	-0.121773	0.058445	1	-1.23325	NS	TRUE	FALSE	FALSE	FALSE	FALSE	FALSE	FALSE	FALSE
E16.0	IP	ENSMUSG00000014980	Tsen15	0.200243	0.266	0.292	1406	genotypehet	0.0910387	0.126886	0.0585835	1	1.23223	NS	FALSE	FALSE	FALSE	FALSE	FALSE	FALSE	FALSE	FALSE
E16.0	IP	ENSMUSG00000020530	Ggnbp2	0.118718	0.345	0.377	1817	genotypehet	0.0781762	0.11009	0.05859	1	1.23218	NS	TRUE	FALSE	FALSE	FALSE	FALSE	FALSE	FALSE	FALSE
E16.0	IP	ENSMUSG00000022752	Tomm70a	0.177621	0.318	0.329	1620	genotypehet	0.084816	0.118963	0.0589612	1	1.22943	NS	TRUE	FALSE	FALSE	FALSE	FALSE	FALSE	FALSE	FALSE
E16.0	IP	ENSMUSG00000030265	Kras	0.119787	0.495	0.52	2546	genotypehet	0.0617471	0.0877922	0.0590168	1	1.22902	NS	FALSE	FALSE	FALSE	FALSE	FALSE	FALSE	FALSE	FALSE
E16.0	IP	ENSMUSG00000005510	Ndufs3	-0.0731301	0.574	0.549	2797	genotypehet	-0.056748	-0.0807114	0.0591103	1	-1.22834	NS	TRUE	FALSE	FALSE	FALSE	FALSE	FALSE	FALSE	FALSE
E16.0	IP	ENSMUSG00000055320	Tead1	0.175247	0.252	0.267	1303	genotypehet	0.103141	0.143175	0.0591274	1	1.22821	NS	TRUE	FALSE	FALSE	FALSE	FALSE	FALSE	FALSE	FALSE
E16.0	IP	ENSMUSG00000015869	Prpsap1	0.0986344	0.501	0.525	2574	genotypehet	0.0596921	0.0848473	0.0593291	1	1.22673	NS	TRUE	FALSE	FALSE	FALSE	FALSE	FALSE	FALSE	FALSE
E16.0	IP	ENSMUSG00000033769	Exoc6b	-0.263895	0.115	0.096	520	genotypehet	-0.168646	-0.220218	0.0593559	1	-1.22654	NS	FALSE	FALSE	FALSE	FALSE	FALSE	FALSE	FALSE	FALSE
E16.0	IP	ENSMUSG00000037622	Wdtc1	-0.237502	0.162	0.143	757	genotypehet	-0.130888	-0.175968	0.059518	1	-1.22535	NS	FALSE	FALSE	FALSE	FALSE	FALSE	FALSE	FALSE	FALSE
E16.0	IP	ENSMUSG00000050965	Prkca	-0.170036	0.131	0.121	626	genotypehet	-0.153011	-0.204098	0.059716	1	-1.22391	NS	FALSE	FALSE	FALSE	FALSE	FALSE	FALSE	FALSE	FALSE
E16.0	IP	ENSMUSG00000030435	U2af2	0.175029	0.337	0.374	1790	genotypehet	0.0788246	0.111158	0.0597725	1	1.2235	NS	TRUE	FALSE	FALSE	FALSE	FALSE	FALSE	FALSE	FALSE
E16.0	IP	ENSMUSG00000025260	Hsd17b10	-0.0838525	0.613	0.591	3002	genotypehet	-0.0553597	-0.0789266	0.0599171	1	-1.22245	NS	FALSE	FALSE	FALSE	FALSE	FALSE	FALSE	FALSE	FALSE
E16.0	IP	ENSMUSG00000019826	Zbtb24	0.26816	0.111	0.126	598	genotypehet	0.152227	0.199663	0.0600234	1	1.22168	NS	TRUE	FALSE	FALSE	FALSE	FALSE	FALSE	FALSE	FALSE
E16.0	IP	ENSMUSG00000032366	Tpm1	0.13922	0.31	0.337	1627	genotypehet	0.0867	0.121385	0.0600916	1	1.22119	NS	TRUE	FALSE	FALSE	FALSE	FALSE	FALSE	FALSE	FALSE
E16.0	IP	ENSMUSG00000026360	Rgs2	-0.314356	0.112	0.089	494	genotypehet	-0.177711	-0.233799	0.0601495	1	-1.22077	NS	FALSE	FALSE	FALSE	FALSE	FALSE	FALSE	FALSE	FALSE
E16.0	IP	ENSMUSG00000045427	Hnrnph2	-0.0813711	0.405	0.39	1983	genotypehet	-0.0726134	-0.102445	0.0603028	1	-1.21966	NS	FALSE	FALSE	FALSE	FALSE	FALSE	FALSE	FALSE	FALSE
E16.0	IP	ENSMUSG00000026848	Tor1b	0.197271	0.114	0.128	609	genotypehet	0.155269	0.206063	0.0603592	1	1.21926	NS	FALSE	FALSE	FALSE	FALSE	FALSE	FALSE	FALSE	FALSE
E16.0	IP	ENSMUSG00000020755	Sap30bp	-0.115638	0.334	0.312	1608	genotypehet	-0.0837216	-0.117273	0.0605444	1	-1.21793	NS	FALSE	FALSE	FALSE	FALSE	FALSE	FALSE	FALSE	FALSE
E16.0	IP	ENSMUSG00000036291	Ap5m1	0.306654	0.094	0.11	517	genotypehet	0.169464	0.218595	0.0606936	1	1.21686	NS	FALSE	FALSE	FALSE	FALSE	FALSE	FALSE	FALSE	FALSE
E16.0	IP	ENSMUSG00000020594	Pum2	0.125041	0.413	0.442	2146	genotypehet	0.0696121	0.0984885	0.0608005	1	1.21609	NS	TRUE	FALSE	FALSE	FALSE	FALSE	FALSE	FALSE	TRUE
E16.0	IP	ENSMUSG00000029152	Ociad1	0.106279	0.567	0.583	2881	genotypehet	0.0560087	0.0797306	0.0609422	1	1.21508	NS	TRUE	FALSE	FALSE	FALSE	FALSE	FALSE	FALSE	FALSE
E16.0	IP	ENSMUSG00000038538	Ubn2	0.14114	0.255	0.277	1338	genotypehet	0.103641	0.143753	0.0610578	1	1.21426	NS	TRUE	FALSE	FALSE	FALSE	FALSE	FALSE	FALSE	FALSE
E16.0	IP	ENSMUSG00000024081	Cebpz	0.145837	0.29	0.314	1517	genotypehet	0.0890158	0.12425	0.0611652	1	1.2135	NS	FALSE	FALSE	FALSE	FALSE	FALSE	FALSE	FALSE	FALSE
E16.0	IP	ENSMUSG00000033970	Rfc3	0.0856254	0.368	0.391	1905	genotypehet	0.0756591	0.107005	0.0612166	1	1.21313	NS	FALSE	FALSE	FALSE	FALSE	FALSE	FALSE	FALSE	FALSE
E16.0	IP	ENSMUSG00000075334	Rprm	-0.0970405	0.722	0.679	3489	genotypehet	-0.0566355	-0.0811843	0.0612508	1	-1.21289	NS	TRUE	FALSE	FALSE	FALSE	FALSE	FALSE	FALSE	FALSE
E16.0	IP	ENSMUSG00000021578	Ccdc127	0.182993	0.232	0.253	1222	genotypehet	0.101221	0.139862	0.0612947	1	1.21258	NS	FALSE	FALSE	FALSE	FALSE	FALSE	FALSE	FALSE	FALSE
E16.0	IP	ENSMUSG00000005262	Ufd1	0.13609	0.404	0.428	2087	genotypehet	0.0704672	0.0995911	0.0613194	1	1.2124	NS	TRUE	FALSE	FALSE	FALSE	FALSE	FALSE	FALSE	FALSE
E16.0	IP	ENSMUSG00000062901	Klhl24	-0.0721224	0.662	0.643	3256	genotypehet	-0.0520923	-0.0743771	0.0613371	1	-1.21228	NS	TRUE	FALSE	FALSE	FALSE	FALSE	FALSE	FALSE	FALSE
E16.0	IP	ENSMUSG00000033184	Tmed7	-0.0837029	0.427	0.413	2096	genotypehet	-0.0712214	-0.100569	0.0614964	1	-1.21115	NS	TRUE	FALSE	FALSE	FALSE	FALSE	FALSE	FALSE	FALSE
E16.0	IP	ENSMUSG00000004771	Rab11a	0.0637196	0.627	0.649	3199	genotypehet	0.0501946	0.0716438	0.0618598	1	1.20859	NS	TRUE	FALSE	FALSE	FALSE	FALSE	FALSE	FALSE	FALSE
E16.0	IP	ENSMUSG00000074476	Spc24	0.12825	0.202	0.21	1032	genotypehet	0.10245	0.145145	0.0619333	1	1.20808	NS	TRUE	FALSE	FALSE	FALSE	FALSE	FALSE	FALSE	FALSE
E16.0	IP	ENSMUSG00000001707	Eef1e1	-0.0892412	0.539	0.521	2643	genotypehet	-0.0583142	-0.0829422	0.0619354	1	-1.20806	NS	TRUE	FALSE	FALSE	FALSE	FALSE	FALSE	FALSE	FALSE
E16.0	IP	ENSMUSG00000054302	Eapp	0.0679116	0.457	0.479	2349	genotypehet	0.0669036	0.0947245	0.0620332	1	1.20738	NS	TRUE	FALSE	FALSE	FALSE	FALSE	FALSE	FALSE	FALSE
E16.0	IP	ENSMUSG00000018209	Stk4	0.208532	0.121	0.141	662	genotypehet	0.142016	0.188949	0.0622256	1	1.20603	NS	TRUE	FALSE	FALSE	FALSE	FALSE	FALSE	FALSE	FALSE
E16.0	IP	ENSMUSG00000031565	Fgfr1	-0.170257	0.154	0.142	736	genotypehet	-0.130186	-0.176208	0.0622542	1	-1.20583	NS	FALSE	FALSE	FALSE	FALSE	FALSE	FALSE	FALSE	FALSE
E16.0	IP	ENSMUSG00000031948	Kars	-0.0970145	0.364	0.327	1715	genotypehet	-0.0793575	-0.111531	0.0623714	1	-1.20501	NS	FALSE	FALSE	FALSE	FALSE	FALSE	FALSE	FALSE	FALSE
E16.0	IP	ENSMUSG00000043866	Taf10	0.151691	0.367	0.403	1937	genotypehet	0.0740825	0.104465	0.0623789	1	1.20496	NS	FALSE	FALSE	FALSE	FALSE	FALSE	FALSE	FALSE	FALSE
E16.0	IP	ENSMUSG00000025158	Rfng	-0.182814	0.171	0.15	793	genotypehet	-0.123295	-0.166876	0.062438	1	-1.20455	NS	FALSE	FALSE	FALSE	FALSE	FALSE	FALSE	FALSE	FALSE
E16.0	IP	ENSMUSG00000025393	Atp5b	0.0445369	0.987	0.988	4937	genotypehet	0.0202979	0.0292448	0.0624789	1	1.20427	NS	TRUE	FALSE	FALSE	FALSE	FALSE	FALSE	FALSE	TRUE
E16.0	IP	ENSMUSG00000025607	Copg2	0.213523	0.247	0.274	1313	genotypehet	0.0936245	0.130273	0.0625173	1	1.204	NS	FALSE	FALSE	FALSE	FALSE	FALSE	FALSE	FALSE	FALSE
E16.0	IP	ENSMUSG00000032615	Nt5m	0.116299	0.173	0.192	920	genotypehet	0.117592	0.159798	0.0625344	1	1.20388	NS	TRUE	FALSE	FALSE	FALSE	FALSE	FALSE	FALSE	FALSE
E16.0	IP	ENSMUSG00000057193	Slc44a2	0.206107	0.132	0.152	717	genotypehet	0.141128	0.188618	0.0626149	1	1.20332	NS	FALSE	FALSE	FALSE	FALSE	FALSE	FALSE	FALSE	FALSE
E16.0	IP	ENSMUSG00000031770	Herpud1	-0.169352	0.159	0.136	729	genotypehet	-0.135419	-0.181379	0.062631	1	-1.20321	NS	TRUE	FALSE	FALSE	FALSE	FALSE	FALSE	FALSE	FALSE
E16.0	IP	ENSMUSG00000054428	Atpif1	0.0207452	0.969	0.967	4840	genotypehet	0.0280399	0.0403452	0.0626736	1	1.20292	NS	TRUE	FALSE	FALSE	FALSE	FALSE	FALSE	FALSE	FALSE
E16.0	IP	ENSMUSG00000031370	Zrsr2	0.14218	0.311	0.323	1588	genotypehet	0.0854287	0.119646	0.0628156	1	1.20193	NS	FALSE	FALSE	FALSE	FALSE	FALSE	FALSE	FALSE	FALSE
E16.0	IP	ENSMUSG00000083012	Fam220a	-0.188686	0.265	0.246	1270	genotypehet	-0.104155	-0.144923	0.0628318	1	-1.20182	NS	TRUE	FALSE	FALSE	FALSE	FALSE	FALSE	FALSE	FALSE
E16.0	IP	ENSMUSG00000020649	Rrm2	0.137682	0.346	0.361	1772	genotypehet	0.0914496	0.131102	0.0628768	1	1.20151	NS	FALSE	FALSE	FALSE	FALSE	FALSE	FALSE	FALSE	FALSE
E16.0	IP	ENSMUSG00000093565	Rab26os	-0.164686	0.177	0.145	794	genotypehet	-0.136475	-0.182062	0.0629316	1	-1.20113	NS	FALSE	FALSE	FALSE	FALSE	FALSE	FALSE	FALSE	FALSE
E16.0	IP	ENSMUSG00000019794	Katna1	0.0970614	0.308	0.316	1562	genotypehet	0.0843967	0.117849	0.0632646	1	1.19884	NS	FALSE	FALSE	FALSE	FALSE	FALSE	FALSE	FALSE	FALSE
E16.0	IP	ENSMUSG00000040746	Rnf167	-0.166004	0.225	0.204	1065	genotypehet	-0.10845	-0.148824	0.063266	1	-1.19883	NS	TRUE	FALSE	FALSE	FALSE	FALSE	FALSE	FALSE	FALSE
E16.0	IP	ENSMUSG00000022255	Mtdh	0.146818	0.541	0.563	2768	genotypehet	0.0572436	0.0815268	0.0635095	1	1.19716	NS	TRUE	FALSE	FALSE	FALSE	FALSE	FALSE	FALSE	FALSE
E16.0	IP	ENSMUSG00000027940	Tpm3	0.14936	0.554	0.587	2864	genotypehet	0.053381	0.076166	0.0635472	1	1.1969	NS	FALSE	FALSE	FALSE	FALSE	FALSE	FALSE	FALSE	FALSE
E16.0	IP	ENSMUSG00000002870	Mcm2	0.13138	0.328	0.352	1709	genotypehet	0.0860242	0.121837	0.0636408	1	1.19626	NS	FALSE	FALSE	FALSE	FALSE	FALSE	FALSE	FALSE	FALSE
E16.0	IP	ENSMUSG00000005410	Mcm5	0.149148	0.202	0.221	1065	genotypehet	0.107547	0.15056	0.0639213	1	1.19435	NS	FALSE	FALSE	FALSE	FALSE	FALSE	FALSE	FALSE	FALSE
E16.0	IP	ENSMUSG00000027365	Trpm7	0.163818	0.15	0.163	786	genotypehet	0.131911	0.177267	0.0640579	1	1.19343	NS	TRUE	FALSE	FALSE	FALSE	FALSE	FALSE	FALSE	FALSE
E16.0	IP	ENSMUSG00000037514	Pank2	0.140857	0.24	0.264	1269	genotypehet	0.0946403	0.131671	0.0641368	1	1.19289	NS	TRUE	FALSE	FALSE	FALSE	FALSE	FALSE	FALSE	FALSE
E16.0	IP	ENSMUSG00000031703	Itfg1	0.13172	0.372	0.391	1914	genotypehet	0.0748468	0.105485	0.0641664	1	1.19269	NS	FALSE	FALSE	FALSE	FALSE	FALSE	FALSE	FALSE	FALSE
E16.0	IP	ENSMUSG00000021635	Rad17	0.10977	0.19	0.205	993	genotypehet	0.109448	0.149713	0.0641699	1	1.19267	NS	TRUE	FALSE	FALSE	FALSE	FALSE	FALSE	FALSE	FALSE
E16.0	IP	ENSMUSG00000003345	Csnk1g2	0.205651	0.127	0.144	685	genotypehet	0.143478	0.191754	0.0642055	1	1.19243	NS	TRUE	FALSE	FALSE	FALSE	FALSE	FALSE	FALSE	FALSE
E16.0	IP	ENSMUSG00000040749	Siah1b	0.187165	0.126	0.145	682	genotypehet	0.129366	0.173093	0.0645689	1	1.18998	NS	FALSE	FALSE	FALSE	FALSE	FALSE	FALSE	FALSE	FALSE
E16.0	IP	ENSMUSG00000031585	Gtf2e2	0.126068	0.483	0.508	2488	genotypehet	0.0601646	0.0854379	0.0645823	1	1.18989	NS	FALSE	FALSE	FALSE	FALSE	FALSE	FALSE	FALSE	FALSE
E16.0	IP	ENSMUSG00000025817	Nudt5	-0.0907051	0.199	0.182	947	genotypehet	-0.115393	-0.157357	0.0646349	1	-1.18953	NS	TRUE	FALSE	FALSE	FALSE	FALSE	FALSE	FALSE	FALSE
E16.0	IP	ENSMUSG00000042992	Borcs5	0.168979	0.179	0.206	973	genotypehet	0.11349	0.15587	0.064765	1	1.18866	NS	TRUE	FALSE	FALSE	FALSE	FALSE	FALSE	FALSE	FALSE
E16.0	IP	ENSMUSG00000026966	Ssna1	0.106749	0.531	0.558	2733	genotypehet	0.0551123	0.0785015	0.0647835	1	1.18854	NS	TRUE	FALSE	FALSE	FALSE	FALSE	FALSE	FALSE	FALSE
E16.0	IP	ENSMUSG00000048076	Arf1	-0.0298185	0.817	0.812	4069	genotypehet	-0.0359962	-0.0516491	0.0648956	1	-1.18778	NS	TRUE	FALSE	FALSE	FALSE	FALSE	FALSE	FALSE	FALSE
E16.0	IP	ENSMUSG00000038398	Upf3a	-0.0926205	0.401	0.37	1916	genotypehet	-0.0735393	-0.103727	0.0649981	1	-1.1871	NS	TRUE	FALSE	FALSE	FALSE	FALSE	FALSE	FALSE	FALSE
E16.0	IP	ENSMUSG00000024534	Sncaip	-0.127841	0.318	0.3	1537	genotypehet	-0.0832074	-0.116446	0.0650502	1	-1.18675	NS	TRUE	FALSE	FALSE	FALSE	FALSE	FALSE	FALSE	FALSE
E16.0	IP	ENSMUSG00000037960	Card19	-0.224888	0.121	0.11	573	genotypehet	-0.165067	-0.221435	0.0651217	1	-1.18627	NS	FALSE	FALSE	FALSE	FALSE	FALSE	FALSE	FALSE	FALSE
E16.0	IP	ENSMUSG00000005514	Por	0.129056	0.439	0.468	2277	genotypehet	0.0682218	0.0966376	0.0653349	1	1.18485	NS	FALSE	FALSE	FALSE	FALSE	FALSE	FALSE	FALSE	FALSE
E16.0	IP	ENSMUSG00000001445	Mrpl10	0.177054	0.214	0.235	1130	genotypehet	0.102638	0.141619	0.0654434	1	1.18413	NS	FALSE	FALSE	FALSE	FALSE	FALSE	FALSE	FALSE	FALSE
E16.0	IP	ENSMUSG00000061436	Hipk2	0.253738	0.176	0.194	931	genotypehet	0.116705	0.158773	0.06555	1	1.18343	NS	TRUE	FALSE	FALSE	FALSE	FALSE	FALSE	FALSE	TRUE
E16.0	IP	ENSMUSG00000050608	Micos10	0.0106413	0.797	0.795	3981	genotypehet	0.0382981	0.0548799	0.0659421	1	1.18084	NS	TRUE	FALSE	FALSE	FALSE	FALSE	FALSE	FALSE	FALSE
E16.0	IP	ENSMUSG00000038039	Gcc2	0.325145	0.13	0.149	704	genotypehet	0.138888	0.186378	0.0660133	1	1.18037	NS	FALSE	FALSE	FALSE	FALSE	FALSE	FALSE	FALSE	FALSE
E16.0	IP	ENSMUSG00000049686	Orai1	0.235292	0.175	0.199	945	genotypehet	0.116433	0.159234	0.0661742	1	1.17931	NS	FALSE	FALSE	FALSE	FALSE	FALSE	FALSE	FALSE	FALSE
E16.0	IP	ENSMUSG00000031628	Casp3	0.0817175	0.489	0.508	2500	genotypehet	0.0598119	0.0850866	0.0662332	1	1.17892	NS	TRUE	FALSE	FALSE	FALSE	FALSE	FALSE	FALSE	FALSE
E16.0	IP	ENSMUSG00000028944	Prkag2	-0.10889	0.131	0.118	616	genotypehet	-0.137936	-0.182768	0.0663269	1	-1.17831	NS	FALSE	FALSE	FALSE	FALSE	FALSE	FALSE	FALSE	FALSE
E16.0	IP	ENSMUSG00000067367	Lyar	0.145544	0.404	0.412	2043	genotypehet	0.0688767	0.0974273	0.0667132	1	1.17579	NS	FALSE	FALSE	FALSE	FALSE	FALSE	FALSE	FALSE	FALSE
E16.0	IP	ENSMUSG00000045464	2810002D19Rik	-0.169342	0.129	0.114	602	genotypehet	-0.1462	-0.192935	0.0667873	1	-1.17531	NS	FALSE	FALSE	FALSE	FALSE	FALSE	FALSE	FALSE	FALSE
E16.0	IP	ENSMUSG00000014226	Cacybp	0.0692802	0.861	0.87	4331	genotypehet	0.0337329	0.0484595	0.0668377	1	1.17498	NS	TRUE	FALSE	FALSE	FALSE	FALSE	FALSE	FALSE	FALSE
E16.0	IP	ENSMUSG00000057132	Rpgrip1	0.278032	0.19	0.195	963	genotypehet	0.141917	0.195053	0.0668668	1	1.17479	NS	FALSE	FALSE	FALSE	FALSE	FALSE	FALSE	FALSE	FALSE
E16.0	IP	ENSMUSG00000027806	Tsc22d2	-0.10025	0.168	0.15	788	genotypehet	-0.129521	-0.17477	0.0669867	1	-1.17401	NS	TRUE	FALSE	FALSE	FALSE	FALSE	FALSE	FALSE	FALSE
E16.0	IP	ENSMUSG00000089911	Mfsd14a	-0.138396	0.219	0.198	1036	genotypehet	-0.106484	-0.145958	0.0672103	1	-1.17256	NS	TRUE	FALSE	FALSE	FALSE	FALSE	FALSE	FALSE	FALSE
E16.0	IP	ENSMUSG00000024327	Slc39a7	0.140324	0.289	0.306	1495	genotypehet	0.0881214	0.123049	0.0674479	1	1.17103	NS	TRUE	FALSE	FALSE	FALSE	FALSE	FALSE	FALSE	FALSE
E16.0	IP	ENSMUSG00000032939	Nup93	0.200124	0.185	0.207	988	genotypehet	0.102709	0.141332	0.0674603	1	1.17095	NS	FALSE	FALSE	FALSE	FALSE	FALSE	FALSE	FALSE	FALSE
E16.0	IP	ENSMUSG00000047881	Rell1	0.250276	0.097	0.117	542	genotypehet	0.151999	0.200269	0.0676503	1	1.16973	NS	FALSE	FALSE	FALSE	FALSE	FALSE	FALSE	FALSE	FALSE
E16.0	IP	ENSMUSG00000033760	Rbm4b	-0.074498	0.762	0.743	3757	genotypehet	-0.044377	-0.0635231	0.0679547	1	-1.16778	NS	TRUE	FALSE	FALSE	FALSE	FALSE	FALSE	FALSE	FALSE
E16.0	IP	ENSMUSG00000030610	Det1	0.12992	0.105	0.116	556	genotypehet	0.152283	0.198142	0.068085	1	1.16695	NS	TRUE	FALSE	FALSE	FALSE	FALSE	FALSE	FALSE	FALSE
E16.0	IP	ENSMUSG00000079427	Mthfsl	0.153526	0.138	0.159	748	genotypehet	0.132418	0.177868	0.0680906	1	1.16691	NS	FALSE	FALSE	FALSE	FALSE	FALSE	FALSE	FALSE	FALSE
E16.0	IP	ENSMUSG00000063019	Manbal	0.122634	0.404	0.412	2043	genotypehet	0.0692942	0.0979114	0.0681277	1	1.16668	NS	TRUE	FALSE	FALSE	FALSE	FALSE	FALSE	FALSE	FALSE
E16.0	IP	ENSMUSG00000037013	Ss18	0.142579	0.318	0.346	1671	genotypehet	0.0772344	0.108837	0.0681584	1	1.16648	NS	FALSE	FALSE	FALSE	FALSE	FALSE	FALSE	FALSE	FALSE
E16.0	IP	ENSMUSG00000047632	Fgfbp3	-0.139354	0.244	0.229	1178	genotypehet	-0.107244	-0.148829	0.0682294	1	-1.16603	NS	FALSE	FALSE	FALSE	FALSE	FALSE	FALSE	FALSE	FALSE
E16.0	IP	ENSMUSG00000024007	Ppil1	-0.154662	0.405	0.371	1929	genotypehet	-0.0695682	-0.098257	0.0683733	1	-1.16511	NS	FALSE	FALSE	FALSE	FALSE	FALSE	FALSE	FALSE	FALSE
E16.0	IP	ENSMUSG00000024854	Pold4	0.189435	0.09	0.106	495	genotypehet	0.16964	0.218499	0.0687433	1	1.16277	NS	FALSE	FALSE	FALSE	FALSE	FALSE	FALSE	FALSE	FALSE
E16.0	IP	ENSMUSG00000040123	Zmym5	-0.125621	0.39	0.359	1862	genotypehet	-0.078981	-0.111109	0.0687977	1	-1.16243	NS	TRUE	FALSE	FALSE	FALSE	FALSE	FALSE	FALSE	FALSE
E16.0	IP	ENSMUSG00000028896	Rcc1	-0.172807	0.201	0.187	964	genotypehet	-0.10332	-0.141999	0.0690504	1	-1.16083	NS	TRUE	FALSE	FALSE	FALSE	FALSE	FALSE	FALSE	FALSE
E16.0	IP	ENSMUSG00000027447	Cst3	0.0661397	0.844	0.855	4250	genotypehet	0.0384159	0.0551612	0.0691609	1	1.16014	NS	TRUE	FALSE	FALSE	FALSE	FALSE	FALSE	FALSE	FALSE
E16.0	IP	ENSMUSG00000028228	Cpne3	0.217525	0.172	0.188	906	genotypehet	0.114941	0.156665	0.069224	1	1.15974	NS	FALSE	FALSE	FALSE	FALSE	FALSE	FALSE	FALSE	FALSE
E16.0	IP	ENSMUSG00000003199	Mpnd	0.127495	0.599	0.625	3069	genotypehet	0.0502423	0.0717222	0.0694006	1	1.15864	NS	TRUE	FALSE	FALSE	FALSE	FALSE	FALSE	FALSE	FALSE
E16.0	IP	ENSMUSG00000052727	Map1b	0.0990687	0.731	0.746	3698	genotypehet	0.0485361	0.0696462	0.0694346	1	1.15842	NS	TRUE	FALSE	FALSE	FALSE	FALSE	FALSE	FALSE	TRUE
E16.0	IP	ENSMUSG00000062908	Acadm	-0.101839	0.159	0.146	756	genotypehet	-0.130459	-0.176268	0.0695014	1	-1.15801	NS	FALSE	FALSE	FALSE	FALSE	FALSE	FALSE	FALSE	FALSE
E16.0	IP	ENSMUSG00000025226	Fbxl15	0.145376	0.175	0.194	930	genotypehet	0.116389	0.158727	0.0695939	1	1.15743	NS	TRUE	FALSE	FALSE	FALSE	FALSE	FALSE	FALSE	FALSE
E16.0	IP	ENSMUSG00000002320	Tm9sf1	0.174933	0.172	0.188	904	genotypehet	0.116614	0.158552	0.0696419	1	1.15713	NS	FALSE	FALSE	FALSE	FALSE	FALSE	FALSE	FALSE	FALSE
E16.0	IP	ENSMUSG00000040270	Bach2	0.168131	0.106	0.119	568	genotypehet	0.151483	0.199049	0.0697194	1	1.15665	NS	FALSE	FALSE	FALSE	FALSE	FALSE	FALSE	FALSE	FALSE
E16.0	IP	ENSMUSG00000029647	Pan3	0.250668	0.122	0.144	674	genotypehet	0.146505	0.193669	0.0697572	1	1.15641	NS	TRUE	FALSE	FALSE	FALSE	FALSE	FALSE	FALSE	FALSE
E16.0	IP	ENSMUSG00000030498	Gas2	0.204718	0.246	0.265	1283	genotypehet	0.0955803	0.133123	0.0698512	1	1.15583	NS	FALSE	FALSE	FALSE	FALSE	FALSE	FALSE	FALSE	FALSE
E16.0	IP	ENSMUSG00000035642	Aamdc	-0.158727	0.199	0.187	960	genotypehet	-0.116052	-0.159089	0.0699432	1	-1.15525	NS	TRUE	FALSE	FALSE	FALSE	FALSE	FALSE	FALSE	FALSE
E16.0	IP	ENSMUSG00000039828	Wdr70	0.107396	0.275	0.284	1402	genotypehet	0.0886719	0.123482	0.0699712	1	1.15508	NS	FALSE	FALSE	FALSE	FALSE	FALSE	FALSE	FALSE	FALSE
E16.0	IP	ENSMUSG00000025757	Hspa4l	0.237929	0.151	0.175	822	genotypehet	0.121285	0.165064	0.0701233	1	1.15414	NS	FALSE	FALSE	FALSE	FALSE	FALSE	FALSE	FALSE	FALSE
E16.0	IP	ENSMUSG00000030654	Arl6ip1	0.172069	0.708	0.733	3611	genotypehet	0.071782	0.103239	0.0701243	1	1.15413	NS	TRUE	FALSE	FALSE	FALSE	FALSE	FALSE	FALSE	FALSE
E16.0	IP	ENSMUSG00000051154	Commd3	-0.0788332	0.557	0.534	2719	genotypehet	-0.056138	-0.0799941	0.0703545	1	-1.15271	NS	TRUE	FALSE	FALSE	FALSE	FALSE	FALSE	FALSE	FALSE
E16.0	IP	ENSMUSG00000048015	Neurod4	0.262407	0.123	0.137	655	genotypehet	0.156019	0.210035	0.0703866	1	1.15251	NS	FALSE	FALSE	FALSE	FALSE	FALSE	FALSE	FALSE	FALSE
E16.0	IP	ENSMUSG00000018761	Mpdu1	0.153121	0.37	0.396	1922	genotypehet	0.0719814	0.101529	0.0704389	1	1.15219	NS	TRUE	FALSE	FALSE	FALSE	FALSE	FALSE	FALSE	FALSE
E16.0	IP	ENSMUSG00000054115	Skp2	0.175274	0.192	0.215	1026	genotypehet	0.103009	0.142283	0.0708114	1	1.1499	NS	FALSE	FALSE	FALSE	FALSE	FALSE	FALSE	FALSE	FALSE
E16.0	IP	ENSMUSG00000024462	Gabbr1	0.126814	0.31	0.335	1622	genotypehet	0.0870301	0.122016	0.071059	1	1.14838	NS	TRUE	FALSE	FALSE	FALSE	FALSE	FALSE	FALSE	TRUE
E16.0	IP	ENSMUSG00000028833	Ncdn	-0.150782	0.133	0.116	616	genotypehet	-0.13989	-0.185828	0.0710638	1	-1.14835	NS	TRUE	FALSE	FALSE	FALSE	FALSE	FALSE	FALSE	TRUE
E16.0	IP	ENSMUSG00000021072	Tmx1	0.0933336	0.41	0.433	2116	genotypehet	0.0663272	0.093781	0.0711485	1	1.14783	NS	TRUE	FALSE	FALSE	FALSE	FALSE	FALSE	FALSE	FALSE
E16.0	IP	ENSMUSG00000038481	Cdk19	0.231104	0.111	0.123	589	genotypehet	0.142014	0.187949	0.0711678	1	1.14772	NS	FALSE	FALSE	FALSE	FALSE	FALSE	FALSE	FALSE	FALSE
E16.0	IP	ENSMUSG00000026096	Osgepl1	-0.157698	0.15	0.132	699	genotypehet	-0.13202	-0.177543	0.0712109	1	-1.14745	NS	FALSE	FALSE	FALSE	FALSE	FALSE	FALSE	FALSE	FALSE
E16.0	IP	ENSMUSG00000027834	Serpini1	0.1378	0.298	0.323	1562	genotypehet	0.084077	0.118084	0.0712161	1	1.14742	NS	FALSE	FALSE	FALSE	FALSE	FALSE	FALSE	FALSE	FALSE
E16.0	IP	ENSMUSG00000073888	Ccl27a	-0.105821	0.199	0.181	945	genotypehet	-0.112128	-0.153305	0.0712282	1	-1.14735	NS	FALSE	FALSE	FALSE	FALSE	FALSE	FALSE	FALSE	FALSE
E16.0	IP	ENSMUSG00000019039	Dalrd3	0.175478	0.162	0.174	845	genotypehet	0.123165	0.167205	0.0713439	1	1.14664	NS	FALSE	FALSE	FALSE	FALSE	FALSE	FALSE	FALSE	FALSE
E16.0	IP	ENSMUSG00000025487	Psmd13	0.0692454	0.635	0.645	3204	genotypehet	0.0468688	0.0669344	0.0713628	1	1.14653	NS	FALSE	FALSE	FALSE	FALSE	FALSE	FALSE	FALSE	FALSE
E16.0	IP	ENSMUSG00000022550	Adck5	0.267757	0.129	0.15	706	genotypehet	0.136088	0.18183	0.0713963	1	1.14632	NS	TRUE	FALSE	FALSE	FALSE	FALSE	FALSE	FALSE	FALSE
E16.0	IP	ENSMUSG00000022828	Gtf2e1	0.164083	0.169	0.178	871	genotypehet	0.116673	0.158777	0.0717382	1	1.14425	NS	TRUE	FALSE	FALSE	FALSE	FALSE	FALSE	FALSE	FALSE
E16.0	IP	ENSMUSG00000028567	Txndc12	0.139822	0.328	0.353	1710	genotypehet	0.0762588	0.107285	0.0718232	1	1.14374	NS	TRUE	FALSE	FALSE	FALSE	FALSE	FALSE	FALSE	FALSE
E16.0	IP	ENSMUSG00000027162	Lin7c	-0.133087	0.337	0.313	1617	genotypehet	-0.0802903	-0.112503	0.071851	1	-1.14357	NS	FALSE	FALSE	FALSE	FALSE	FALSE	FALSE	FALSE	FALSE
E16.0	IP	ENSMUSG00000060216	Arrb2	0.11248	0.131	0.147	699	genotypehet	0.128445	0.171541	0.0720037	1	1.14265	NS	TRUE	FALSE	FALSE	FALSE	FALSE	FALSE	FALSE	FALSE
E16.0	IP	ENSMUSG00000026174	Cnot9	0.225945	0.117	0.134	634	genotypehet	0.136004	0.180313	0.0723446	1	1.14059	NS	FALSE	FALSE	FALSE	FALSE	FALSE	FALSE	FALSE	FALSE
E16.0	IP	ENSMUSG00000021395	Spin1	0.198596	0.273	0.29	1412	genotypehet	0.0895223	0.124633	0.072494	1	1.1397	NS	TRUE	FALSE	FALSE	FALSE	FALSE	FALSE	FALSE	FALSE
E16.0	IP	ENSMUSG00000029810	Tmem176b	0.133858	0.272	0.291	1415	genotypehet	0.0991518	0.139121	0.0728234	1	1.13773	NS	FALSE	FALSE	FALSE	FALSE	FALSE	FALSE	FALSE	FALSE
E16.0	IP	ENSMUSG00000019817	Plagl1	-0.197551	0.255	0.23	1204	genotypehet	-0.0992477	-0.137482	0.0729582	1	-1.13693	NS	FALSE	FALSE	FALSE	FALSE	FALSE	FALSE	FALSE	FALSE
E16.0	IP	ENSMUSG00000029106	Add1	0.11182	0.235	0.251	1222	genotypehet	0.095256	0.131709	0.0729701	1	1.13686	NS	FALSE	FALSE	FALSE	FALSE	FALSE	FALSE	FALSE	TRUE
E16.0	IP	ENSMUSG00000050029	Rap2c	-0.183554	0.141	0.127	665	genotypehet	-0.132694	-0.176951	0.0731302	1	-1.1359	NS	FALSE	FALSE	FALSE	FALSE	FALSE	FALSE	FALSE	FALSE
E16.0	IP	ENSMUSG00000019158	Tmem160	-0.13947	0.344	0.323	1659	genotypehet	-0.0811283	-0.113743	0.0733146	1	-1.13481	NS	FALSE	FALSE	FALSE	FALSE	FALSE	FALSE	FALSE	FALSE
E16.0	IP	ENSMUSG00000035559	Mpv17l2	0.156699	0.19	0.205	994	genotypehet	0.112925	0.155391	0.0733377	1	1.13467	NS	FALSE	FALSE	FALSE	FALSE	FALSE	FALSE	FALSE	FALSE
E16.0	IP	ENSMUSG00000048758	Rpl29	0.0162125	0.998	0.996	4985	genotypehet	0.0188517	0.0271621	0.0733554	1	1.13457	NS	FALSE	FALSE	FALSE	FALSE	FALSE	FALSE	FALSE	FALSE
E16.0	IP	ENSMUSG00000029587	Zfp12	-0.264643	0.116	0.099	532	genotypehet	-0.152977	-0.198544	0.0733771	1	-1.13444	NS	FALSE	FALSE	FALSE	FALSE	FALSE	FALSE	FALSE	FALSE
E16.0	IP	ENSMUSG00000038187	Btbd10	0.194996	0.186	0.212	1005	genotypehet	0.104166	0.142678	0.0735158	1	1.13362	NS	TRUE	FALSE	FALSE	FALSE	FALSE	FALSE	FALSE	FALSE
E16.0	IP	ENSMUSG00000036427	Gpi1	-0.0934744	0.587	0.569	2882	genotypehet	-0.0579262	-0.0825858	0.0735267	1	-1.13356	NS	FALSE	FALSE	FALSE	FALSE	FALSE	FALSE	FALSE	FALSE
E16.0	IP	ENSMUSG00000042675	Ypel3	0.0800736	0.799	0.805	4012	genotypehet	0.0428223	0.0614032	0.0735527	1	1.1334	NS	FALSE	FALSE	FALSE	FALSE	FALSE	FALSE	FALSE	FALSE
E16.0	IP	ENSMUSG00000024800	Rpp30	0.0600487	0.349	0.371	1807	genotypehet	0.0720111	0.101398	0.0736963	1	1.13255	NS	TRUE	FALSE	FALSE	FALSE	FALSE	FALSE	FALSE	FALSE
E16.0	IP	ENSMUSG00000021497	Txndc15	-0.0570087	0.418	0.401	2042	genotypehet	-0.0701293	-0.0989766	0.0737774	1	-1.13208	NS	TRUE	FALSE	FALSE	FALSE	FALSE	FALSE	FALSE	FALSE
E16.0	IP	ENSMUSG00000021687	Scamp1	-0.118853	0.134	0.117	622	genotypehet	-0.139637	-0.184902	0.0740205	1	-1.13065	NS	TRUE	FALSE	FALSE	FALSE	FALSE	FALSE	FALSE	FALSE
E16.0	IP	ENSMUSG00000030868	Dctn5	0.148152	0.325	0.341	1671	genotypehet	0.0776583	0.108939	0.0744694	1	1.12802	NS	FALSE	FALSE	FALSE	FALSE	FALSE	FALSE	FALSE	FALSE
E16.0	IP	ENSMUSG00000043542	Zc2hc1a	0.15668	0.301	0.342	1622	genotypehet	0.0804132	0.112766	0.0745441	1	1.12759	NS	TRUE	FALSE	FALSE	FALSE	FALSE	FALSE	FALSE	FALSE
E16.0	IP	ENSMUSG00000097583	6430590A07Rik	0.129378	0.22	0.238	1151	genotypehet	0.109109	0.150646	0.0745951	1	1.12729	NS	FALSE	FALSE	FALSE	FALSE	FALSE	FALSE	FALSE	FALSE
E16.0	IP	ENSMUSG00000047888	Tnrc6b	0.118469	0.259	0.273	1335	genotypehet	0.0913411	0.126977	0.074912	1	1.12545	NS	FALSE	FALSE	FALSE	FALSE	FALSE	FALSE	FALSE	TRUE
E16.0	IP	ENSMUSG00000031202	Rab39b	0.154317	0.16	0.166	818	genotypehet	0.122368	0.165184	0.0749122	1	1.12545	NS	FALSE	FALSE	FALSE	FALSE	FALSE	FALSE	FALSE	FALSE
E16.0	IP	ENSMUSG00000039599	Fam149b	-0.224566	0.133	0.117	621	genotypehet	-0.138177	-0.182805	0.0750407	1	-1.1247	NS	TRUE	FALSE	FALSE	FALSE	FALSE	FALSE	FALSE	FALSE
E16.0	IP	ENSMUSG00000108414	Snhg1	-0.125828	0.561	0.544	2758	genotypehet	-0.058921	-0.0839072	0.0751215	1	-1.12424	NS	FALSE	FALSE	FALSE	FALSE	FALSE	FALSE	FALSE	FALSE
E16.0	IP	ENSMUSG00000020572	Nampt	0.200834	0.117	0.13	621	genotypehet	0.137219	0.181084	0.0754459	1	1.12236	NS	FALSE	FALSE	FALSE	FALSE	FALSE	FALSE	FALSE	FALSE
E16.0	IP	ENSMUSG00000027490	E2f1	0.175324	0.255	0.279	1342	genotypehet	0.0936103	0.131334	0.0754749	1	1.1222	NS	FALSE	FALSE	FALSE	FALSE	FALSE	FALSE	FALSE	FALSE
E16.0	IP	ENSMUSG00000029686	Cul1	0.1127	0.74	0.757	3748	genotypehet	0.042474	0.0608736	0.0755416	1	1.12181	NS	TRUE	FALSE	FALSE	FALSE	TRUE	FALSE	FALSE	FALSE
E16.0	IP	ENSMUSG00000004865	Srpk1	0.0902587	0.42	0.44	2158	genotypehet	0.0661271	0.0936736	0.0755647	1	1.12168	NS	TRUE	FALSE	FALSE	FALSE	FALSE	FALSE	FALSE	FALSE
E16.0	IP	ENSMUSG00000042215	Bag2	-0.14529	0.117	0.101	540	genotypehet	-0.152857	-0.200871	0.0757561	1	-1.12058	NS	FALSE	FALSE	FALSE	FALSE	FALSE	FALSE	FALSE	FALSE
E16.0	IP	ENSMUSG00000023147	Get1	0.0815975	0.188	0.201	979	genotypehet	0.108044	0.147567	0.0759814	1	1.11929	NS	TRUE	FALSE	FALSE	FALSE	FALSE	FALSE	FALSE	FALSE
E16.0	IP	ENSMUSG00000030213	Atf7ip	-0.0855235	0.385	0.368	1877	genotypehet	-0.078294	-0.110342	0.0760138	1	-1.11911	NS	TRUE	FALSE	FALSE	FALSE	FALSE	FALSE	FALSE	TRUE
E16.0	IP	ENSMUSG00000006373	Pgrmc1	-0.067147	0.645	0.623	3163	genotypehet	-0.0484797	-0.0692734	0.0760283	1	-1.11902	NS	TRUE	FALSE	FALSE	FALSE	FALSE	FALSE	FALSE	FALSE
E16.0	IP	ENSMUSG00000031431	Tsc22d3	-0.0906568	0.368	0.363	1826	genotypehet	-0.0773299	-0.109158	0.076059	1	-1.11885	NS	FALSE	FALSE	FALSE	FALSE	FALSE	FALSE	FALSE	FALSE
E16.0	IP	ENSMUSG00000022684	Bfar	-0.146788	0.346	0.324	1667	genotypehet	-0.0791504	-0.111146	0.0761154	1	-1.11853	NS	TRUE	FALSE	FALSE	FALSE	FALSE	FALSE	FALSE	FALSE
E16.0	IP	ENSMUSG00000032293	Ireb2	-0.236349	0.258	0.222	1187	genotypehet	-0.100455	-0.13882	0.0762339	1	-1.11785	NS	TRUE	FALSE	FALSE	FALSE	FALSE	FALSE	FALSE	FALSE
E16.0	IP	ENSMUSG00000032786	Alas1	0.175059	0.177	0.195	935	genotypehet	0.111148	0.15187	0.0763867	1	1.11698	NS	TRUE	FALSE	FALSE	FALSE	FALSE	FALSE	FALSE	FALSE
E16.0	IP	ENSMUSG00000005233	Spc25	0.154779	0.211	0.212	1056	genotypehet	0.0977474	0.139798	0.0764416	1	1.11667	NS	FALSE	FALSE	FALSE	FALSE	FALSE	FALSE	FALSE	FALSE
E16.0	IP	ENSMUSG00000018167	Stard3	0.212102	0.184	0.202	971	genotypehet	0.115282	0.157866	0.076453	1	1.11661	NS	TRUE	FALSE	FALSE	FALSE	FALSE	FALSE	FALSE	FALSE
E16.0	IP	ENSMUSG00000005609	Ctr9	-0.135551	0.256	0.236	1223	genotypehet	-0.0942901	-0.130211	0.0765789	1	-1.11589	NS	FALSE	FALSE	FALSE	FALSE	FALSE	FALSE	FALSE	FALSE
E16.0	IP	ENSMUSG00000036880	Acaa2	-0.201875	0.114	0.099	527	genotypehet	-0.153314	-0.200876	0.076624	1	-1.11564	NS	FALSE	FALSE	FALSE	FALSE	FALSE	FALSE	FALSE	FALSE
E16.0	IP	ENSMUSG00000056201	Cfl1	-0.00592954	0.997	0.993	4972	genotypehet	-0.0173895	-0.0250585	0.0768019	1	-1.11463	NS	TRUE	FALSE	FALSE	FALSE	FALSE	FALSE	FALSE	FALSE
E16.0	IP	ENSMUSG00000062456	Rpl9-ps6	0.0855433	0.465	0.498	2421	genotypehet	0.0646305	0.0918885	0.0770183	1	1.11341	NS	FALSE	FALSE	FALSE	FALSE	FALSE	FALSE	FALSE	FALSE
E16.0	IP	ENSMUSG00000002997	Prkar2b	-0.124919	0.19	0.175	907	genotypehet	-0.111018	-0.152103	0.0770305	1	-1.11334	NS	FALSE	FALSE	FALSE	FALSE	FALSE	FALSE	FALSE	FALSE
E16.0	IP	ENSMUSG00000071359	Tbpl1	-0.0823708	0.584	0.567	2870	genotypehet	-0.0520054	-0.0740699	0.0771728	1	-1.11254	NS	TRUE	FALSE	FALSE	FALSE	FALSE	FALSE	FALSE	FALSE
E16.0	IP	ENSMUSG00000017376	Nlk	0.123594	0.213	0.23	1114	genotypehet	0.106077	0.145955	0.0772527	1	1.11209	NS	TRUE	FALSE	FALSE	FALSE	FALSE	FALSE	FALSE	FALSE
E16.0	IP	ENSMUSG00000044148	1810030O07Rik	0.177299	0.124	0.141	669	genotypehet	0.133734	0.177878	0.0778896	1	1.10852	NS	FALSE	FALSE	FALSE	FALSE	FALSE	FALSE	FALSE	FALSE
E16.0	IP	ENSMUSG00000020250	Txnrd1	0.0818139	0.561	0.583	2867	genotypehet	0.051287	0.0731329	0.0779523	1	1.10817	NS	FALSE	FALSE	FALSE	FALSE	FALSE	FALSE	FALSE	FALSE
E16.0	IP	ENSMUSG00000040596	Pogk	0.127341	0.158	0.176	841	genotypehet	0.119898	0.161508	0.0780252	1	1.10777	NS	FALSE	FALSE	FALSE	FALSE	FALSE	FALSE	FALSE	FALSE
E16.0	IP	ENSMUSG00000041319	Thoc6	-0.119471	0.213	0.197	1019	genotypehet	-0.106373	-0.146133	0.0780699	1	-1.10752	NS	FALSE	FALSE	FALSE	FALSE	FALSE	FALSE	FALSE	FALSE
E16.0	IP	ENSMUSG00000056919	Cep162	0.291957	0.09	0.107	498	genotypehet	0.159145	0.205392	0.0780853	1	1.10743	NS	TRUE	FALSE	FALSE	FALSE	FALSE	FALSE	FALSE	FALSE
E16.0	IP	ENSMUSG00000040234	Tm7sf3	0.00333779	0.13	0.117	613	genotypehet	-0.13854	-0.184182	0.0782077	1	1.10675	NS	TRUE	FALSE	FALSE	FALSE	FALSE	FALSE	FALSE	FALSE
E16.0	IP	ENSMUSG00000003131	Pafah1b2	0.0939516	0.675	0.694	3429	genotypehet	0.0446616	0.0638526	0.078295	1	1.10627	NS	TRUE	FALSE	FALSE	FALSE	FALSE	FALSE	FALSE	FALSE
E16.0	IP	ENSMUSG00000026767	Mindy3	0.118232	0.237	0.258	1243	genotypehet	0.0927063	0.128285	0.0784134	1	1.10561	NS	FALSE	FALSE	FALSE	FALSE	FALSE	FALSE	FALSE	FALSE
E16.0	IP	ENSMUSG00000046688	Tifa	0.320187	0.096	0.112	526	genotypehet	0.170373	0.225254	0.0784614	1	1.10534	NS	FALSE	FALSE	FALSE	FALSE	FALSE	FALSE	FALSE	FALSE
E16.0	IP	ENSMUSG00000046671	Mtfr1l	0.156773	0.378	0.403	1962	genotypehet	0.0685147	0.0966872	0.0784807	1	1.10524	NS	TRUE	FALSE	FALSE	FALSE	FALSE	FALSE	FALSE	FALSE
E16.0	IP	ENSMUSG00000029201	Ugdh	0.141944	0.214	0.233	1124	genotypehet	0.0969224	0.133947	0.078767	1	1.10366	NS	TRUE	FALSE	FALSE	FALSE	FALSE	FALSE	FALSE	FALSE
E16.0	IP	ENSMUSG00000021190	Lgmn	0.181981	0.261	0.283	1368	genotypehet	0.0886024	0.123349	0.0788066	1	1.10344	NS	FALSE	FALSE	FALSE	FALSE	FALSE	FALSE	FALSE	FALSE
E16.0	IP	ENSMUSG00000031816	Mthfsd	0.166462	0.161	0.181	862	genotypehet	0.120536	0.163531	0.0788086	1	1.10343	NS	FALSE	FALSE	FALSE	FALSE	FALSE	FALSE	FALSE	FALSE
E16.0	IP	ENSMUSG00000043668	Tox3	0.149605	0.304	0.321	1568	genotypehet	0.0903401	0.126712	0.0788573	1	1.10316	NS	TRUE	FALSE	FALSE	FALSE	FALSE	FALSE	FALSE	FALSE
E16.0	IP	ENSMUSG00000000787	Ddx3x	-0.105129	0.499	0.476	2428	genotypehet	-0.0590412	-0.0837994	0.0788963	1	-1.10294	NS	TRUE	FALSE	TRUE	FALSE	FALSE	FALSE	FALSE	FALSE
E16.0	IP	ENSMUSG00000009076	Zmat5	0.119376	0.423	0.441	2166	genotypehet	0.0658761	0.0930918	0.0789219	1	1.1028	NS	FALSE	FALSE	FALSE	FALSE	FALSE	FALSE	FALSE	FALSE
E16.0	IP	ENSMUSG00000021610	Clptm1l	0.0993408	0.338	0.349	1722	genotypehet	0.0765662	0.107518	0.0789845	1	1.10246	NS	TRUE	FALSE	FALSE	FALSE	FALSE	FALSE	FALSE	FALSE
E16.0	IP	ENSMUSG00000025217	Btrc	0.230695	0.153	0.173	824	genotypehet	0.118752	0.160589	0.0793416	1	1.1005	NS	FALSE	FALSE	FALSE	FALSE	FALSE	FALSE	FALSE	FALSE
E16.0	IP	ENSMUSG00000028465	Tln1	0.0478336	0.225	0.239	1166	genotypehet	0.0978745	0.134576	0.0794852	1	1.09971	NS	FALSE	FALSE	FALSE	FALSE	FALSE	FALSE	FALSE	FALSE
E16.0	IP	ENSMUSG00000068267	Cenpb	0.152626	0.11	0.127	599	genotypehet	0.149339	0.197004	0.0797142	1	1.09846	NS	TRUE	FALSE	FALSE	FALSE	FALSE	FALSE	FALSE	FALSE
E16.0	IP	ENSMUSG00000022781	Pak2	0.162813	0.34	0.357	1749	genotypehet	0.0759623	0.106668	0.0797378	1	1.09834	NS	FALSE	FALSE	FALSE	FALSE	FALSE	FALSE	FALSE	FALSE
E16.0	IP	ENSMUSG00000035150	Eif2s3x	0.179976	0.101	0.117	551	genotypehet	0.146132	0.190839	0.0797839	1	1.09809	NS	TRUE	FALSE	FALSE	FALSE	TRUE	FALSE	FALSE	FALSE
E16.0	IP	ENSMUSG00000029761	Cald1	0.173398	0.293	0.307	1506	genotypehet	0.0953227	0.133543	0.0798285	1	1.09784	NS	FALSE	FALSE	FALSE	FALSE	FALSE	FALSE	FALSE	FALSE
E16.0	IP	ENSMUSG00000037772	Mrpl23	0.0268957	0.448	0.457	2267	genotypehet	0.0639661	0.0902352	0.0799789	1	1.09702	NS	TRUE	FALSE	FALSE	FALSE	FALSE	FALSE	FALSE	FALSE
E16.0	IP	ENSMUSG00000070319	Eif3g	0.0566267	0.787	0.781	3917	genotypehet	0.0373522	0.0535186	0.0802206	1	1.09571	NS	TRUE	TRUE	FALSE	FALSE	FALSE	FALSE	FALSE	FALSE
E16.0	IP	ENSMUSG00000001228	Uhrf1	0.164566	0.124	0.141	668	genotypehet	0.125794	0.169782	0.0803271	1	1.09514	NS	FALSE	FALSE	FALSE	FALSE	FALSE	FALSE	FALSE	FALSE
E16.0	IP	ENSMUSG00000006998	Psmd2	0.0643329	0.67	0.686	3395	genotypehet	0.043172	0.06173	0.0803853	1	1.09482	NS	FALSE	FALSE	FALSE	FALSE	FALSE	FALSE	FALSE	FALSE
E16.0	IP	ENSMUSG00000024050	Wiz	-0.198802	0.202	0.181	950	genotypehet	-0.110667	-0.151175	0.0806092	1	-1.09362	NS	TRUE	FALSE	FALSE	FALSE	FALSE	FALSE	FALSE	FALSE
E16.0	IP	ENSMUSG00000097924	A730020E08Rik	0.135392	0.168	0.182	880	genotypehet	0.117336	0.160985	0.0808127	1	1.09252	NS	FALSE	FALSE	FALSE	FALSE	FALSE	FALSE	FALSE	FALSE
E16.0	IP	ENSMUSG00000071172	Srsf3	-0.0286987	0.97	0.971	4852	genotypehet	-0.0260213	-0.037481	0.0808933	1	-1.09209	NS	TRUE	FALSE	FALSE	FALSE	FALSE	FALSE	FALSE	FALSE
E16.0	IP	ENSMUSG00000022321	Cdh10	0.275489	0.119	0.135	641	genotypehet	0.138624	0.186929	0.0809259	1	1.09191	NS	FALSE	FALSE	FALSE	FALSE	FALSE	FALSE	FALSE	FALSE
E16.0	IP	ENSMUSG00000046432	Bex3	-0.0439922	0.892	0.887	4445	genotypehet	-0.032307	-0.0464439	0.0810852	1	-1.09106	NS	FALSE	FALSE	FALSE	FALSE	FALSE	FALSE	FALSE	FALSE
E16.0	IP	ENSMUSG00000028416	Bag1	0.0525421	0.686	0.698	3465	genotypehet	0.0430258	0.0614894	0.0811189	1	1.09088	NS	FALSE	FALSE	FALSE	FALSE	FALSE	FALSE	FALSE	FALSE
E16.0	IP	ENSMUSG00000021007	Spata7	-0.129328	0.228	0.204	1073	genotypehet	-0.104158	-0.143639	0.0811876	1	-1.09051	NS	FALSE	FALSE	FALSE	FALSE	FALSE	FALSE	FALSE	FALSE
E16.0	IP	ENSMUSG00000043987	Cep164	0.205221	0.147	0.159	769	genotypehet	0.122453	0.163168	0.0812378	1	1.09024	NS	TRUE	FALSE	FALSE	FALSE	FALSE	FALSE	FALSE	FALSE
E16.0	IP	ENSMUSG00000031231	Cox7b	0.0276106	0.848	0.846	4233	genotypehet	0.0345924	0.0495989	0.0812529	1	1.09016	NS	TRUE	FALSE	FALSE	FALSE	FALSE	FALSE	FALSE	FALSE
E16.0	IP	ENSMUSG00000026309	Ilkap	0.0959512	0.54	0.564	2767	genotypehet	0.0536703	0.0763819	0.0813348	1	1.08972	NS	FALSE	FALSE	FALSE	FALSE	FALSE	FALSE	FALSE	FALSE
E16.0	IP	ENSMUSG00000022721	Trmt2a	0.141913	0.225	0.238	1161	genotypehet	0.0956897	0.132336	0.0813937	1	1.08941	NS	FALSE	FALSE	FALSE	FALSE	FALSE	FALSE	FALSE	FALSE
E16.0	IP	ENSMUSG00000062054	Iah1	0.142692	0.302	0.333	1597	genotypehet	0.0816396	0.114509	0.0814762	1	1.08897	NS	FALSE	FALSE	FALSE	FALSE	FALSE	FALSE	FALSE	FALSE
E16.0	IP	ENSMUSG00000041571	Selenow	-0.059654	0.976	0.969	4859	genotypehet	-0.0259635	-0.0373654	0.0815791	1	-1.08842	NS	TRUE	FALSE	FALSE	FALSE	FALSE	FALSE	FALSE	FALSE
E16.0	IP	ENSMUSG00000026154	Sdhaf4	0.096937	0.491	0.516	2527	genotypehet	0.0589098	0.0837161	0.0816942	1	1.08781	NS	FALSE	FALSE	FALSE	FALSE	FALSE	FALSE	FALSE	FALSE
E16.0	IP	ENSMUSG00000029344	Tpst2	-0.265937	0.11	0.088	487	genotypehet	-0.156732	-0.202498	0.0817208	1	-1.08767	NS	FALSE	FALSE	FALSE	FALSE	FALSE	FALSE	FALSE	FALSE
E16.0	IP	ENSMUSG00000027272	Ubr1	0.233938	0.101	0.117	551	genotypehet	0.152504	0.199427	0.0821093	1	1.08561	NS	TRUE	TRUE	FALSE	FALSE	FALSE	FALSE	FALSE	FALSE
E16.0	IP	ENSMUSG00000002319	Ipo4	-0.20681	0.111	0.096	512	genotypehet	-0.153249	-0.200275	0.082194	1	-1.08516	NS	FALSE	FALSE	FALSE	FALSE	FALSE	FALSE	FALSE	TRUE
E16.0	IP	ENSMUSG00000027189	Trim44	0.121144	0.199	0.218	1049	genotypehet	0.10052	0.138087	0.0823265	1	1.08446	NS	TRUE	FALSE	FALSE	FALSE	FALSE	FALSE	FALSE	FALSE
E16.0	IP	ENSMUSG00000090247	Bloc1s1	-0.196579	0.19	0.169	889	genotypehet	-0.113143	-0.152214	0.0824965	1	-1.08356	NS	TRUE	FALSE	FALSE	FALSE	FALSE	FALSE	FALSE	FALSE
E16.0	IP	ENSMUSG00000021460	Auh	-0.169234	0.232	0.214	1109	genotypehet	-0.0970101	-0.133696	0.0825099	1	-1.08349	NS	FALSE	FALSE	FALSE	FALSE	FALSE	FALSE	FALSE	FALSE
E16.0	IP	ENSMUSG00000019943	Atp2b1	0.198855	0.162	0.177	853	genotypehet	0.112158	0.153275	0.0825579	1	1.08324	NS	TRUE	FALSE	FALSE	FALSE	FALSE	FALSE	FALSE	FALSE
E16.0	IP	ENSMUSG00000015149	Sirt2	0.0634954	0.497	0.508	2516	genotypehet	0.0608673	0.0864477	0.0825794	1	1.08313	NS	FALSE	FALSE	FALSE	FALSE	FALSE	FALSE	FALSE	FALSE
E16.0	IP	ENSMUSG00000027828	Ssr3	-0.0359398	0.536	0.526	2651	genotypehet	-0.0560225	-0.0796703	0.0826844	1	-1.08258	NS	FALSE	FALSE	FALSE	FALSE	FALSE	FALSE	FALSE	FALSE
E16.0	IP	ENSMUSG00000046010	Zfp830	0.0983443	0.181	0.204	969	genotypehet	0.107398	0.147272	0.0827714	1	1.08212	NS	FALSE	FALSE	FALSE	FALSE	FALSE	FALSE	FALSE	FALSE
E16.0	IP	ENSMUSG00000050373	Snx21	-0.156866	0.132	0.112	602	genotypehet	-0.142813	-0.188049	0.0828562	1	-1.08167	NS	FALSE	FALSE	FALSE	FALSE	FALSE	FALSE	FALSE	FALSE
E16.0	IP	ENSMUSG00000030751	Psma1	0.0674115	0.874	0.88	4386	genotypehet	0.0302385	0.0434244	0.0831875	1	1.07994	NS	TRUE	FALSE	FALSE	FALSE	FALSE	FALSE	FALSE	FALSE
E16.0	IP	ENSMUSG00000028551	Cdkn2c	-0.11591	0.178	0.174	878	genotypehet	-0.102072	-0.142621	0.0832073	1	-1.07984	NS	FALSE	FALSE	FALSE	FALSE	FALSE	FALSE	FALSE	FALSE
E16.0	IP	ENSMUSG00000041375	Ccdc9	0.160598	0.139	0.158	751	genotypehet	0.120952	0.162651	0.0832073	1	1.07984	NS	TRUE	FALSE	FALSE	FALSE	FALSE	FALSE	FALSE	FALSE
E16.0	IP	ENSMUSG00000022200	Golph3	0.149495	0.274	0.298	1438	genotypehet	0.0840862	0.117128	0.0833334	1	1.07918	NS	TRUE	FALSE	FALSE	FALSE	FALSE	FALSE	FALSE	FALSE
E16.0	IP	ENSMUSG00000002741	Ykt6	0.1531	0.196	0.216	1035	genotypehet	0.102388	0.140364	0.0834588	1	1.07853	NS	TRUE	FALSE	FALSE	FALSE	FALSE	FALSE	FALSE	FALSE
E16.0	IP	ENSMUSG00000014959	Gorasp2	0.109855	0.277	0.29	1423	genotypehet	0.0837602	0.116883	0.0835232	1	1.07819	NS	TRUE	FALSE	FALSE	FALSE	FALSE	FALSE	FALSE	FALSE
E16.0	IP	ENSMUSG00000029392	Rilpl1	0.307043	0.091	0.111	511	genotypehet	0.155417	0.201563	0.0836164	1	1.07771	NS	FALSE	FALSE	FALSE	FALSE	FALSE	FALSE	FALSE	FALSE
E16.0	IP	ENSMUSG00000024841	Eif1ad	0.0985438	0.331	0.344	1691	genotypehet	0.074685	0.104906	0.0837149	1	1.0772	NS	TRUE	FALSE	FALSE	FALSE	FALSE	FALSE	FALSE	FALSE
E16.0	IP	ENSMUSG00000033578	Tmem35a	0.231256	0.157	0.183	857	genotypehet	0.114556	0.156772	0.0838414	1	1.07654	NS	FALSE	FALSE	FALSE	FALSE	FALSE	FALSE	FALSE	FALSE
E16.0	IP	ENSMUSG00000049300	Prmt6	-0.197953	0.146	0.128	679	genotypehet	-0.12815	-0.171435	0.0838528	1	-1.07648	NS	TRUE	FALSE	FALSE	FALSE	FALSE	FALSE	FALSE	FALSE
E16.0	IP	ENSMUSG00000019804	Snx3	0.0853769	0.62	0.65	3186	genotypehet	0.0455668	0.0650397	0.0838841	1	1.07632	NS	TRUE	FALSE	FALSE	FALSE	FALSE	FALSE	FALSE	FALSE
E16.0	IP	ENSMUSG00000053119	Chmp3	-0.161638	0.238	0.218	1133	genotypehet	-0.0956989	-0.132224	0.0839513	1	-1.07597	NS	TRUE	FALSE	FALSE	FALSE	FALSE	FALSE	FALSE	FALSE
E16.0	IP	ENSMUSG00000035183	Slc24a5	0.192095	0.389	0.427	2053	genotypehet	0.0844549	0.119898	0.0839589	1	1.07593	NS	FALSE	FALSE	FALSE	FALSE	FALSE	FALSE	FALSE	FALSE
E16.0	IP	ENSMUSG00000038324	Trpc4ap	0.115562	0.471	0.489	2406	genotypehet	0.062692	0.0889374	0.0840427	1	1.0755	NS	TRUE	FALSE	FALSE	FALSE	FALSE	FALSE	FALSE	TRUE
E16.0	IP	ENSMUSG00000037995	Igsf9	0.186117	0.201	0.21	1030	genotypehet	0.104251	0.143749	0.0844424	1	1.07344	NS	FALSE	FALSE	FALSE	FALSE	FALSE	FALSE	FALSE	FALSE
E16.0	IP	ENSMUSG00000071657	Bscl2	-0.11832	0.234	0.221	1132	genotypehet	-0.0950644	-0.131504	0.084497	1	-1.07316	NS	TRUE	FALSE	FALSE	FALSE	FALSE	FALSE	FALSE	FALSE
E16.0	IP	ENSMUSG00000017776	Crk	0.162174	0.289	0.307	1496	genotypehet	0.0794743	0.1109	0.0845527	1	1.07287	NS	FALSE	FALSE	FALSE	FALSE	FALSE	FALSE	FALSE	FALSE
E16.0	IP	ENSMUSG00000015002	Efr3a	-0.208244	0.112	0.099	521	genotypehet	-0.14921	-0.19544	0.0846984	1	-1.07212	NS	FALSE	FALSE	FALSE	FALSE	FALSE	FALSE	FALSE	FALSE
E16.0	IP	ENSMUSG00000036390	Gadd45a	-0.0992321	0.132	0.118	619	genotypehet	-0.143348	-0.19168	0.085249	1	-1.06931	NS	FALSE	FALSE	FALSE	FALSE	FALSE	FALSE	FALSE	FALSE
E16.0	IP	ENSMUSG00000039176	Polg	0.255126	0.107	0.126	589	genotypehet	0.139196	0.183386	0.085321	1	1.06894	NS	FALSE	FALSE	FALSE	FALSE	FALSE	FALSE	FALSE	FALSE
E16.0	IP	ENSMUSG00000012848	Rps5	-0.0199592	1	1	5000	genotypehet	-0.014257	-0.0205576	0.0853692	1	-1.0687	NS	TRUE	FALSE	FALSE	FALSE	FALSE	FALSE	FALSE	FALSE
E16.0	IP	ENSMUSG00000061371	Zfp873	-0.269875	0.111	0.097	515	genotypehet	-0.149568	-0.194564	0.0853788	1	-1.06865	NS	FALSE	FALSE	FALSE	FALSE	FALSE	FALSE	FALSE	FALSE
E16.0	IP	ENSMUSG00000046138	9930021J03Rik	-0.201532	0.102	0.092	482	genotypehet	-0.148998	-0.193505	0.0854686	1	-1.06819	NS	TRUE	FALSE	FALSE	FALSE	FALSE	FALSE	FALSE	FALSE
E16.0	IP	ENSMUSG00000005656	Snx6	0.0953836	0.511	0.53	2609	genotypehet	0.0545578	0.0774941	0.0855185	1	1.06794	NS	FALSE	FALSE	FALSE	FALSE	FALSE	FALSE	FALSE	FALSE
E16.0	IP	ENSMUSG00000031156	Slc35a2	-0.231746	0.129	0.113	600	genotypehet	-0.137464	-0.181091	0.0855984	1	-1.06753	NS	FALSE	FALSE	TRUE	FALSE	FALSE	FALSE	FALSE	FALSE
E16.0	IP	ENSMUSG00000033379	Atp6v0b	0.0978572	0.653	0.661	3288	genotypehet	0.0481219	0.0686889	0.0856068	1	1.06749	NS	FALSE	FALSE	FALSE	FALSE	FALSE	FALSE	FALSE	FALSE
E16.0	IP	ENSMUSG00000056999	Ide	-0.192826	0.146	0.13	683	genotypehet	-0.125341	-0.166756	0.0857117	1	-1.06696	NS	FALSE	FALSE	FALSE	FALSE	FALSE	FALSE	FALSE	FALSE
E16.0	IP	ENSMUSG00000021598	Med10	0.10924	0.636	0.655	3233	genotypehet	0.0459389	0.0656032	0.0859468	1	1.06577	NS	FALSE	FALSE	FALSE	FALSE	FALSE	FALSE	FALSE	FALSE
E16.0	IP	ENSMUSG00000030315	Vgll4	0.0663718	0.458	0.464	2308	genotypehet	0.0655547	0.0928862	0.0860203	1	1.0654	NS	FALSE	FALSE	FALSE	FALSE	FALSE	FALSE	FALSE	FALSE
E16.0	IP	ENSMUSG00000018322	Tomm34	-0.116702	0.273	0.257	1319	genotypehet	-0.086044	-0.119819	0.0860468	1	-1.06527	NS	TRUE	FALSE	FALSE	FALSE	FALSE	FALSE	FALSE	FALSE
E16.0	IP	ENSMUSG00000026499	Acbd3	0.237465	0.095	0.109	516	genotypehet	0.149166	0.193726	0.0862849	1	1.06407	NS	FALSE	FALSE	FALSE	FALSE	FALSE	FALSE	FALSE	FALSE
E16.0	IP	ENSMUSG00000020692	Nle1	-0.268291	0.107	0.09	486	genotypehet	-0.154798	-0.199776	0.0862895	1	-1.06404	NS	FALSE	FALSE	FALSE	FALSE	FALSE	FALSE	FALSE	FALSE
E16.0	IP	ENSMUSG00000028218	Cibar1	0.103784	0.457	0.482	2358	genotypehet	0.0591083	0.0837707	0.0862959	1	1.06401	NS	FALSE	FALSE	FALSE	FALSE	FALSE	FALSE	FALSE	FALSE
E16.0	IP	ENSMUSG00000022698	Naa50	0.091666	0.315	0.336	1635	genotypehet	0.0750289	0.105202	0.0864307	1	1.06333	NS	TRUE	FALSE	FALSE	FALSE	FALSE	FALSE	FALSE	FALSE
E16.0	IP	ENSMUSG00000035495	Tstd2	0.14856	0.115	0.13	618	genotypehet	0.140909	0.185227	0.0864333	1	1.06332	NS	FALSE	FALSE	FALSE	FALSE	FALSE	FALSE	FALSE	FALSE
E16.0	IP	ENSMUSG00000039050	Osbpl2	0.147041	0.178	0.196	940	genotypehet	0.105858	0.144696	0.0864509	1	1.06323	NS	TRUE	FALSE	FALSE	FALSE	FALSE	FALSE	FALSE	FALSE
E16.0	IP	ENSMUSG00000031897	Psmb10	-0.200036	0.112	0.095	513	genotypehet	-0.152267	-0.197421	0.0866162	1	-1.0624	NS	FALSE	FALSE	FALSE	FALSE	FALSE	FALSE	FALSE	FALSE
E16.0	IP	ENSMUSG00000039671	Zmynd8	0.196428	0.361	0.39	1889	genotypehet	0.076619	0.10812	0.086649	1	1.06224	NS	TRUE	TRUE	FALSE	FALSE	FALSE	FALSE	FALSE	FALSE
E16.0	IP	ENSMUSG00000066705	Fxyd6	0.141044	0.505	0.545	2640	genotypehet	0.0558979	0.079762	0.0867479	1	1.06174	NS	FALSE	FALSE	FALSE	FALSE	FALSE	FALSE	FALSE	FALSE
E16.0	IP	ENSMUSG00000031458	Coprs	-0.215367	0.219	0.192	1018	genotypehet	-0.100704	-0.138313	0.0868691	1	-1.06113	NS	TRUE	FALSE	FALSE	FALSE	FALSE	FALSE	FALSE	FALSE
E16.0	IP	ENSMUSG00000036825	Ssx2ip	0.252196	0.086	0.1	472	genotypehet	0.149105	0.193267	0.086885	1	1.06106	NS	FALSE	FALSE	FALSE	FALSE	FALSE	FALSE	FALSE	FALSE
E16.0	IP	ENSMUSG00000020018	Snrpf	-0.080148	0.934	0.918	4622	genotypehet	-0.0274716	-0.0394743	0.0870172	1	-1.06039	NS	TRUE	FALSE	FALSE	FALSE	FALSE	FALSE	FALSE	FALSE
E16.0	IP	ENSMUSG00000033128	Gga1	0.154269	0.233	0.262	1249	genotypehet	0.0903965	0.125649	0.0870733	1	1.06012	NS	FALSE	FALSE	FALSE	FALSE	FALSE	FALSE	FALSE	FALSE
E16.0	IP	ENSMUSG00000058239	Usf2	-0.0985167	0.403	0.393	1988	genotypehet	-0.0680756	-0.0961563	0.0871111	1	-1.05993	NS	TRUE	FALSE	FALSE	FALSE	FALSE	FALSE	FALSE	FALSE
E16.0	IP	ENSMUSG00000064341	mt-Nd1	-0.0322819	1	1	4998	genotypehet	-0.0203937	-0.0294044	0.0871177	1	-1.05989	NS	FALSE	FALSE	FALSE	FALSE	FALSE	FALSE	FALSE	FALSE
E16.0	IP	ENSMUSG00000015120	Ube2i	-0.100792	0.371	0.352	1801	genotypehet	-0.0720628	-0.101113	0.0872764	1	-1.0591	NS	TRUE	FALSE	FALSE	FALSE	FALSE	FALSE	FALSE	FALSE
E16.0	IP	ENSMUSG00000034297	Med13	0.188122	0.158	0.17	823	genotypehet	0.118615	0.160326	0.0876533	1	1.05723	NS	TRUE	FALSE	FALSE	FALSE	FALSE	FALSE	FALSE	TRUE
E16.0	IP	ENSMUSG00000053128	Rnf26	0.151077	0.24	0.25	1228	genotypehet	0.0855835	0.119897	0.0876783	1	1.05711	NS	FALSE	FALSE	FALSE	FALSE	FALSE	FALSE	FALSE	FALSE
E16.0	IP	ENSMUSG00000015672	Mrpl32	-0.0214325	0.544	0.517	2643	genotypehet	-0.0538481	-0.0764749	0.0878506	1	-1.05626	NS	TRUE	FALSE	FALSE	FALSE	FALSE	FALSE	FALSE	FALSE
E16.0	IP	ENSMUSG00000019738	Polr2i	-0.0803179	0.585	0.559	2851	genotypehet	-0.0503608	-0.0716173	0.0881603	1	-1.05473	NS	TRUE	FALSE	FALSE	FALSE	FALSE	FALSE	FALSE	FALSE
E16.0	IP	ENSMUSG00000039771	Polr2j	0.052929	0.668	0.682	3380	genotypehet	0.0432189	0.0617054	0.0884471	1	1.05332	NS	TRUE	FALSE	FALSE	FALSE	FALSE	FALSE	FALSE	FALSE
E16.0	IP	ENSMUSG00000002342	Tmem161a	0.182222	0.202	0.221	1063	genotypehet	0.0982292	0.135118	0.0886316	1	1.05241	NS	FALSE	FALSE	FALSE	FALSE	FALSE	FALSE	FALSE	FALSE
E16.0	IP	ENSMUSG00000032633	Flcn	0.200287	0.088	0.102	479	genotypehet	0.159218	0.205779	0.0887077	1	1.05204	NS	FALSE	FALSE	FALSE	FALSE	FALSE	FALSE	FALSE	FALSE
E16.0	IP	ENSMUSG00000028136	Snx27	0.185482	0.193	0.211	1017	genotypehet	0.100447	0.137651	0.0887619	1	1.05177	NS	TRUE	FALSE	FALSE	FALSE	FALSE	FALSE	FALSE	FALSE
E16.0	IP	ENSMUSG00000058587	Tmod3	0.19689	0.265	0.287	1388	genotypehet	0.0837068	0.116579	0.0887924	1	1.05162	NS	FALSE	FALSE	FALSE	FALSE	FALSE	FALSE	FALSE	FALSE
E16.0	IP	ENSMUSG00000026646	Suv39h2	0.135192	0.142	0.163	771	genotypehet	0.108987	0.148237	0.0888375	1	1.0514	NS	FALSE	FALSE	FALSE	FALSE	FALSE	FALSE	FALSE	FALSE
E16.0	IP	ENSMUSG00000059689	Zfp637	0.0634773	0.64	0.654	3239	genotypehet	0.0451289	0.0644512	0.0888457	1	1.05136	NS	TRUE	FALSE	FALSE	FALSE	FALSE	FALSE	FALSE	FALSE
E16.0	IP	ENSMUSG00000030850	Ate1	0.286254	0.087	0.1	472	genotypehet	0.15842	0.202632	0.0888577	1	1.0513	NS	TRUE	FALSE	FALSE	FALSE	FALSE	FALSE	FALSE	FALSE
E16.0	IP	ENSMUSG00000006526	Stimate	0.203678	0.103	0.116	551	genotypehet	0.1435	0.189315	0.0892188	1	1.04954	NS	FALSE	FALSE	FALSE	FALSE	FALSE	FALSE	FALSE	FALSE
E16.0	IP	ENSMUSG00000024570	Rbfa	-0.149142	0.231	0.211	1097	genotypehet	-0.0965941	-0.132898	0.0892255	1	-1.04951	NS	FALSE	FALSE	FALSE	FALSE	FALSE	FALSE	FALSE	FALSE
E16.0	IP	ENSMUSG00000015944	Castor2	-0.0754058	0.234	0.218	1125	genotypehet	-0.094942	-0.131035	0.0894094	1	-1.04862	NS	TRUE	FALSE	FALSE	FALSE	FALSE	FALSE	FALSE	FALSE
E16.0	IP	ENSMUSG00000026587	Astn1	-0.0800872	0.169	0.157	812	genotypehet	-0.116007	-0.156044	0.0896163	1	-1.04761	NS	TRUE	FALSE	FALSE	FALSE	FALSE	FALSE	FALSE	FALSE
E16.0	IP	ENSMUSG00000023791	Pigx	0.0882639	0.485	0.489	2437	genotypehet	0.05829	0.0826801	0.0899934	1	1.04579	NS	FALSE	FALSE	FALSE	FALSE	FALSE	FALSE	FALSE	FALSE
E16.0	IP	ENSMUSG00000037363	Letm2	0.247163	0.159	0.175	839	genotypehet	0.119657	0.161651	0.0900496	1	1.04552	NS	TRUE	FALSE	FALSE	TRUE	FALSE	FALSE	FALSE	FALSE
E16.0	IP	ENSMUSG00000052748	Swt1	0.145421	0.22	0.244	1168	genotypehet	0.0988568	0.136389	0.0902699	1	1.04446	NS	TRUE	FALSE	FALSE	FALSE	FALSE	FALSE	FALSE	FALSE
E16.0	IP	ENSMUSG00000028757	Ddost	0.116475	0.428	0.454	2214	genotypehet	0.0613132	0.0868275	0.0904549	1	1.04357	NS	TRUE	FALSE	FALSE	FALSE	FALSE	FALSE	FALSE	FALSE
E16.0	IP	ENSMUSG00000028243	Ubxn2b	0.14814	0.174	0.191	919	genotypehet	0.105318	0.143011	0.0905004	1	1.04335	NS	FALSE	FALSE	FALSE	FALSE	FALSE	FALSE	FALSE	FALSE
E16.0	IP	ENSMUSG00000039968	Rsbn1l	0.185751	0.192	0.206	1000	genotypehet	0.103242	0.141135	0.0908019	1	1.0419	NS	FALSE	FALSE	FALSE	FALSE	FALSE	FALSE	FALSE	FALSE
E16.0	IP	ENSMUSG00000060657	Marf1	0.157809	0.212	0.233	1120	genotypehet	0.103379	0.142865	0.0908056	1	1.04189	NS	TRUE	FALSE	FALSE	FALSE	FALSE	FALSE	FALSE	TRUE
E16.0	IP	ENSMUSG00000071072	Ptges3	0.100048	0.588	0.606	2992	genotypehet	0.0475784	0.0678954	0.0909002	1	1.04144	NS	TRUE	FALSE	FALSE	FALSE	FALSE	FALSE	FALSE	FALSE
E16.0	IP	ENSMUSG00000046402	Rbp1	-0.0756208	0.167	0.161	817	genotypehet	-0.119855	-0.164215	0.0911428	1	-1.04028	NS	FALSE	FALSE	FALSE	FALSE	FALSE	FALSE	FALSE	FALSE
E16.0	IP	ENSMUSG00000002833	Hdgfl2	-0.0998228	0.423	0.404	2060	genotypehet	-0.0626845	-0.0887405	0.0912565	1	-1.03974	NS	FALSE	FALSE	FALSE	FALSE	FALSE	FALSE	FALSE	FALSE
E16.0	IP	ENSMUSG00000021918	Nek4	0.299006	0.091	0.112	514	genotypehet	0.146888	0.192044	0.0913692	1	1.0392	NS	FALSE	FALSE	FALSE	FALSE	FALSE	FALSE	FALSE	FALSE
E16.0	IP	ENSMUSG00000029405	G3bp2	0.0924514	0.658	0.683	3362	genotypehet	0.0427041	0.0610893	0.091435	1	1.03889	NS	TRUE	FALSE	FALSE	FALSE	FALSE	FALSE	FALSE	FALSE
E16.0	IP	ENSMUSG00000073678	Pgap1	-0.263942	0.191	0.173	904	genotypehet	-0.108371	-0.148281	0.0914975	1	-1.03859	NS	FALSE	FALSE	FALSE	FALSE	FALSE	FALSE	FALSE	FALSE
E16.0	IP	ENSMUSG00000028343	Erp44	0.110638	0.303	0.32	1563	genotypehet	0.0774248	0.108093	0.0915676	1	1.03826	NS	FALSE	FALSE	FALSE	FALSE	FALSE	FALSE	FALSE	FALSE
E16.0	IP	ENSMUSG00000002835	Chaf1a	0.132191	0.119	0.135	643	genotypehet	0.117683	0.159185	0.0916008	1	1.0381	NS	FALSE	FALSE	FALSE	FALSE	FALSE	FALSE	FALSE	FALSE
E16.0	IP	ENSMUSG00000028645	Slc2a1	0.210733	0.111	0.127	600	genotypehet	0.137531	0.183025	0.0917564	1	1.03736	NS	FALSE	FALSE	FALSE	FALSE	FALSE	FALSE	FALSE	FALSE
E16.0	IP	ENSMUSG00000032905	Atg12	0.106792	0.391	0.418	2031	genotypehet	0.0638275	0.0902131	0.0919283	1	1.03655	NS	FALSE	FALSE	FALSE	FALSE	FALSE	FALSE	FALSE	FALSE
E16.0	IP	ENSMUSG00000071645	Tut1	-0.156848	0.142	0.13	676	genotypehet	-0.126206	-0.168891	0.0920483	1	-1.03598	NS	FALSE	FALSE	FALSE	FALSE	FALSE	FALSE	FALSE	FALSE
E16.0	IP	ENSMUSG00000024083	Pja2	0.119811	0.287	0.305	1486	genotypehet	0.0796309	0.111245	0.0922428	1	1.03507	NS	TRUE	FALSE	FALSE	FALSE	FALSE	FALSE	FALSE	TRUE
E16.0	IP	ENSMUSG00000025858	Get4	0.136204	0.139	0.155	739	genotypehet	0.116027	0.154325	0.0925725	1	1.03352	NS	TRUE	FALSE	FALSE	FALSE	FALSE	FALSE	FALSE	FALSE
E16.0	IP	ENSMUSG00000020739	Nup85	0.146682	0.17	0.181	881	genotypehet	0.101121	0.138649	0.0925962	1	1.03341	NS	FALSE	FALSE	FALSE	FALSE	FALSE	FALSE	FALSE	FALSE
E16.0	IP	ENSMUSG00000024369	Nelfe	0.169194	0.332	0.363	1747	genotypehet	0.069774	0.0980455	0.0927533	1	1.03267	NS	FALSE	FALSE	FALSE	FALSE	FALSE	FALSE	FALSE	FALSE
E16.0	IP	ENSMUSG00000044627	Swi5	0.0294399	0.913	0.908	4551	genotypehet	0.0280582	0.0403215	0.0927591	1	1.03264	NS	FALSE	FALSE	FALSE	FALSE	FALSE	FALSE	FALSE	FALSE
E16.0	IP	ENSMUSG00000032977	Fam207a	0.127819	0.21	0.223	1087	genotypehet	0.0954999	0.131277	0.0927889	1	1.0325	NS	FALSE	FALSE	FALSE	FALSE	FALSE	FALSE	FALSE	FALSE
E16.0	IP	ENSMUSG00000019814	Ltv1	-0.0881692	0.196	0.184	945	genotypehet	-0.102196	-0.140133	0.0933438	1	-1.02991	NS	FALSE	FALSE	FALSE	FALSE	FALSE	FALSE	FALSE	FALSE
E16.0	IP	ENSMUSG00000032244	Fem1b	0.154053	0.138	0.154	735	genotypehet	0.119887	0.160264	0.0935136	1	1.02913	NS	TRUE	FALSE	FALSE	FALSE	FALSE	FALSE	FALSE	FALSE
E16.0	IP	ENSMUSG00000035247	Hectd1	0.104552	0.297	0.323	1560	genotypehet	0.0793495	0.110831	0.0935501	1	1.02896	NS	TRUE	FALSE	FALSE	FALSE	FALSE	FALSE	FALSE	FALSE
E16.0	IP	ENSMUSG00000034345	Gtf2h5	0.0678652	0.766	0.775	3855	genotypehet	0.0368818	0.0528191	0.0936897	1	1.02831	NS	FALSE	FALSE	FALSE	FALSE	FALSE	FALSE	FALSE	FALSE
E16.0	IP	ENSMUSG00000038611	Phrf1	0.087128	0.181	0.199	956	genotypehet	0.104747	0.143263	0.0940988	1	1.02642	NS	FALSE	FALSE	FALSE	FALSE	FALSE	FALSE	FALSE	FALSE
E16.0	IP	ENSMUSG00000040842	Szrd1	-0.17575	0.195	0.175	919	genotypehet	-0.105068	-0.142947	0.0941332	1	-1.02626	NS	TRUE	FALSE	FALSE	FALSE	FALSE	FALSE	FALSE	FALSE
E16.0	IP	ENSMUSG00000048109	Rbm15	0.232868	0.097	0.112	527	genotypehet	0.152689	0.197635	0.0943254	1	1.02537	NS	TRUE	FALSE	FALSE	FALSE	FALSE	FALSE	FALSE	FALSE
E16.0	IP	ENSMUSG00000028911	Srsf4	-0.109138	0.592	0.564	2882	genotypehet	-0.0470473	-0.067091	0.0943512	1	-1.02525	NS	TRUE	FALSE	FALSE	FALSE	FALSE	FALSE	FALSE	FALSE
E16.0	IP	ENSMUSG00000020687	Cdc27	-0.101679	0.133	0.117	620	genotypehet	-0.127487	-0.169307	0.0944106	1	-1.02498	NS	TRUE	FALSE	FALSE	FALSE	FALSE	FALSE	FALSE	FALSE
E16.0	IP	ENSMUSG00000026790	Odf2	0.150809	0.259	0.273	1334	genotypehet	0.0833748	0.116405	0.0945138	1	1.0245	NS	FALSE	FALSE	FALSE	FALSE	FALSE	FALSE	FALSE	FALSE
E16.0	IP	ENSMUSG00000035248	Tut7	-0.145271	0.239	0.218	1136	genotypehet	-0.0959185	-0.1322	0.0945602	1	-1.02429	NS	FALSE	FALSE	FALSE	FALSE	FALSE	FALSE	FALSE	FALSE
E16.0	IP	ENSMUSG00000042606	Hirip3	0.0915098	0.23	0.249	1202	genotypehet	0.0870405	0.122051	0.0945861	1	1.02417	NS	TRUE	FALSE	FALSE	FALSE	FALSE	FALSE	FALSE	FALSE
E16.0	IP	ENSMUSG00000027692	Tnik	0.143038	0.426	0.446	2188	genotypehet	0.066972	0.0946731	0.0946097	1	1.02406	NS	TRUE	FALSE	FALSE	FALSE	FALSE	FALSE	FALSE	TRUE
E16.0	IP	ENSMUSG00000031197	Vbp1	0.0643011	0.756	0.777	3841	genotypehet	0.037118	0.0532216	0.094675	1	1.02376	NS	FALSE	FALSE	FALSE	FALSE	FALSE	FALSE	FALSE	FALSE
E16.0	IP	ENSMUSG00000039725	Trp53rka	-0.129528	0.186	0.17	885	genotypehet	-0.10723	-0.145861	0.0947333	1	-1.0235	NS	TRUE	FALSE	FALSE	FALSE	FALSE	FALSE	FALSE	FALSE
E16.0	IP	ENSMUSG00000028165	Cisd2	-0.127305	0.472	0.442	2274	genotypehet	-0.0591187	-0.0837429	0.0947352	1	-1.02349	NS	FALSE	FALSE	FALSE	FALSE	FALSE	FALSE	FALSE	FALSE
E16.0	IP	ENSMUSG00000015709	Arnt2	-0.160085	0.117	0.105	551	genotypehet	-0.13947	-0.183171	0.0948723	1	-1.02286	NS	FALSE	FALSE	FALSE	FALSE	FALSE	FALSE	FALSE	TRUE
E16.0	IP	ENSMUSG00000014294	Ndufa2	0.00623528	0.885	0.888	4435	genotypehet	0.0299182	0.042944	0.0952604	1	1.02109	NS	TRUE	FALSE	FALSE	FALSE	FALSE	FALSE	FALSE	FALSE
E16.0	IP	ENSMUSG00000042670	Immp1l	-0.10082	0.486	0.471	2387	genotypehet	-0.0596724	-0.0846994	0.0954316	1	-1.02031	NS	FALSE	FALSE	FALSE	FALSE	FALSE	FALSE	FALSE	FALSE
E16.0	IP	ENSMUSG00000036186	Dipk1b	0.135252	0.357	0.363	1802	genotypehet	0.0737304	0.103843	0.0954606	1	1.02018	NS	FALSE	FALSE	FALSE	FALSE	FALSE	FALSE	FALSE	FALSE
E16.0	IP	ENSMUSG00000015092	Edf1	0.0685714	0.775	0.792	3925	genotypehet	0.0358449	0.0513543	0.0954897	1	1.02004	NS	FALSE	FALSE	FALSE	FALSE	FALSE	FALSE	FALSE	FALSE
E16.0	IP	ENSMUSG00000065990	Aurkaip1	0.0396482	0.566	0.574	2854	genotypehet	0.0492261	0.0701151	0.0955075	1	1.01996	NS	TRUE	FALSE	FALSE	FALSE	FALSE	FALSE	FALSE	FALSE
E16.0	IP	ENSMUSG00000020716	Nf1	-0.18541	0.142	0.124	659	genotypehet	-0.129258	-0.172072	0.0958572	1	-1.01838	NS	TRUE	FALSE	FALSE	FALSE	FALSE	FALSE	FALSE	TRUE
E16.0	IP	ENSMUSG00000042699	Dhx9	-0.158555	0.375	0.35	1804	genotypehet	-0.0743443	-0.104493	0.0959554	1	-1.01793	NS	TRUE	FALSE	FALSE	FALSE	FALSE	FALSE	FALSE	FALSE
E16.0	IP	ENSMUSG00000044221	Grsf1	0.122661	0.389	0.398	1971	genotypehet	0.0654353	0.0923209	0.0965055	1	1.01545	NS	TRUE	FALSE	FALSE	FALSE	FALSE	FALSE	FALSE	FALSE
E16.0	IP	ENSMUSG00000004070	Hmox2	0.0729838	0.356	0.369	1815	genotypehet	0.0688283	0.0967481	0.0967018	1	1.01457	NS	FALSE	FALSE	FALSE	FALSE	FALSE	FALSE	FALSE	FALSE
E16.0	IP	ENSMUSG00000021700	Rab3c	0.0763273	0.25	0.262	1284	genotypehet	0.0915411	0.127476	0.0967141	1	1.01451	NS	FALSE	FALSE	FALSE	FALSE	FALSE	FALSE	FALSE	FALSE
E16.0	IP	ENSMUSG00000021377	Dek	-0.092588	0.492	0.492	2461	genotypehet	-0.0590949	-0.084385	0.0967476	1	-1.01436	NS	TRUE	FALSE	FALSE	FALSE	FALSE	FALSE	FALSE	FALSE
E16.0	IP	ENSMUSG00000026278	Bok	0.139837	0.115	0.132	623	genotypehet	0.124724	0.168184	0.0968197	1	1.01404	NS	TRUE	FALSE	FALSE	FALSE	FALSE	FALSE	FALSE	FALSE
E16.0	IP	ENSMUSG00000022211	Carmil3	-0.12909	0.255	0.251	1263	genotypehet	-0.0906485	-0.12602	0.0968506	1	-1.0139	NS	TRUE	FALSE	FALSE	FALSE	FALSE	FALSE	FALSE	FALSE
E16.0	IP	ENSMUSG00000041629	Fam104a	0.0571201	0.59	0.596	2968	genotypehet	0.0483124	0.0688112	0.0970659	1	1.01293	NS	FALSE	FALSE	FALSE	FALSE	FALSE	FALSE	FALSE	FALSE
E16.0	IP	ENSMUSG00000020876	Snx11	0.0423981	0.146	0.157	761	genotypehet	0.115212	0.15533	0.0972404	1	1.01215	NS	FALSE	FALSE	FALSE	FALSE	FALSE	FALSE	FALSE	FALSE
E16.0	IP	ENSMUSG00000023942	Slc29a1	-0.199603	0.134	0.127	651	genotypehet	-0.124431	-0.16679	0.0973336	1	-1.01174	NS	FALSE	FALSE	FALSE	FALSE	FALSE	FALSE	FALSE	FALSE
E16.0	IP	ENSMUSG00000020737	Jpt1	0.0405461	0.981	0.98	4903	genotypehet	0.0266471	0.0383856	0.0975663	1	1.0107	NS	TRUE	FALSE	FALSE	FALSE	FALSE	FALSE	FALSE	FALSE
E16.0	IP	ENSMUSG00000091337	Eid1	0.138189	0.468	0.497	2421	genotypehet	0.0583515	0.0828219	0.0976286	1	1.01042	NS	TRUE	FALSE	FALSE	FALSE	FALSE	FALSE	FALSE	FALSE
E16.0	IP	ENSMUSG00000065954	Tacc1	0.151849	0.163	0.187	884	genotypehet	0.117186	0.159661	0.0976648	1	1.01026	NS	FALSE	FALSE	FALSE	FALSE	FALSE	FALSE	FALSE	FALSE
E16.0	IP	ENSMUSG00000025862	Stag2	-0.102983	0.205	0.188	976	genotypehet	-0.102619	-0.140432	0.0977905	1	-1.0097	NS	TRUE	FALSE	FALSE	FALSE	FALSE	FALSE	FALSE	FALSE
E16.0	IP	ENSMUSG00000029038	Ssu72	0.088885	0.561	0.579	2856	genotypehet	0.0508098	0.0723453	0.0978098	1	1.00962	NS	TRUE	FALSE	FALSE	FALSE	FALSE	FALSE	FALSE	FALSE
E16.0	IP	ENSMUSG00000010607	Pigyl	-0.172093	0.351	0.329	1691	genotypehet	-0.0726161	-0.101832	0.0978626	1	-1.00938	NS	TRUE	FALSE	FALSE	FALSE	FALSE	FALSE	FALSE	FALSE
E16.0	IP	ENSMUSG00000028840	Zfp593	0.130112	0.14	0.16	757	genotypehet	0.118725	0.159496	0.097931	1	1.00908	NS	FALSE	FALSE	FALSE	FALSE	FALSE	FALSE	FALSE	FALSE
E16.0	IP	ENSMUSG00000006021	Kptn	-0.260861	0.107	0.093	497	genotypehet	-0.150559	-0.196758	0.0979916	1	-1.00881	NS	FALSE	FALSE	FALSE	FALSE	FALSE	FALSE	FALSE	FALSE
E16.0	IP	ENSMUSG00000038602	Slc35f1	-0.141361	0.143	0.123	659	genotypehet	-0.131902	-0.174806	0.098008	1	-1.00874	NS	TRUE	FALSE	FALSE	FALSE	FALSE	FALSE	FALSE	FALSE
E16.0	IP	ENSMUSG00000028452	Vcp	0.0759937	0.799	0.823	4063	genotypehet	0.0337688	0.0484563	0.0983048	1	1.00743	NS	FALSE	FALSE	FALSE	FALSE	FALSE	FALSE	FALSE	FALSE
E16.0	IP	ENSMUSG00000041642	Kif21b	-0.121472	0.423	0.398	2044	genotypehet	-0.0685621	-0.0970906	0.0983158	1	-1.00738	NS	TRUE	FALSE	FALSE	FALSE	FALSE	FALSE	FALSE	TRUE
E16.0	IP	ENSMUSG00000042650	Alkbh5	0.160671	0.3	0.322	1561	genotypehet	0.080495	0.112673	0.0983331	1	1.0073	NS	FALSE	FALSE	FALSE	FALSE	FALSE	FALSE	FALSE	FALSE
E16.0	IP	ENSMUSG00000026965	Anapc2	0.143458	0.329	0.351	1706	genotypehet	0.0696358	0.0979288	0.0985433	1	1.00637	NS	TRUE	FALSE	FALSE	FALSE	FALSE	FALSE	FALSE	FALSE
E16.0	IP	ENSMUSG00000022682	Rrn3	0.117828	0.284	0.307	1485	genotypehet	0.0807091	0.112883	0.0986011	1	1.00612	NS	TRUE	FALSE	FALSE	FALSE	FALSE	FALSE	FALSE	FALSE
E16.0	IP	ENSMUSG00000039660	Spout1	0.14668	0.202	0.214	1045	genotypehet	0.0969067	0.133136	0.0986225	1	1.00602	NS	FALSE	FALSE	FALSE	FALSE	FALSE	FALSE	FALSE	FALSE
E16.0	IP	ENSMUSG00000007603	Dus3l	-0.154678	0.2	0.179	941	genotypehet	-0.100982	-0.137456	0.0989042	1	-1.00479	NS	FALSE	FALSE	FALSE	FALSE	FALSE	FALSE	FALSE	FALSE
E16.0	IP	ENSMUSG00000028902	Sf3a3	0.0913248	0.502	0.525	2575	genotypehet	0.0521387	0.0741199	0.0989132	1	1.00475	NS	TRUE	FALSE	FALSE	FALSE	FALSE	FALSE	FALSE	FALSE
E16.0	IP	ENSMUSG00000022639	Dubr	0.168772	0.123	0.137	655	genotypehet	0.128938	0.172139	0.0989585	1	1.00455	NS	FALSE	FALSE	FALSE	FALSE	FALSE	FALSE	FALSE	FALSE
E16.0	IP	ENSMUSG00000042834	Nrep	0.0747951	0.533	0.552	2718	genotypehet	0.0554144	0.0790628	0.0993728	1	1.00273	NS	TRUE	FALSE	FALSE	FALSE	FALSE	FALSE	FALSE	FALSE
E16.0	IP	ENSMUSG00000020738	Sumo2	-0.196274	0.129	0.108	587	genotypehet	-0.129526	-0.167444	0.0994623	1	-1.00234	NS	TRUE	FALSE	FALSE	FALSE	FALSE	FALSE	FALSE	FALSE
E16.0	IP	ENSMUSG00000016018	Mtrex	0.0753447	0.249	0.263	1285	genotypehet	0.0818377	0.11396	0.0994901	1	1.00222	NS	TRUE	FALSE	FALSE	FALSE	FALSE	FALSE	FALSE	FALSE
E16.0	IP	ENSMUSG00000021945	Zmym2	-0.124518	0.181	0.164	856	genotypehet	-0.111055	-0.150447	0.0996323	1	-1.0016	NS	TRUE	FALSE	FALSE	FALSE	TRUE	FALSE	FALSE	FALSE
E16.0	IP	ENSMUSG00000063931	Pepd	-0.216844	0.166	0.149	782	genotypehet	-0.113797	-0.152957	0.0997594	1	-1.00105	NS	FALSE	FALSE	FALSE	FALSE	FALSE	FALSE	FALSE	FALSE
E16.0	IP	ENSMUSG00000035198	Tubg1	0.133313	0.349	0.385	1848	genotypehet	0.063672	0.0901413	0.0998126	1	1.00081	NS	FALSE	FALSE	FALSE	FALSE	FALSE	FALSE	FALSE	FALSE
E16.0	IP	ENSMUSG00000049288	Lix1l	0.133581	0.202	0.216	1049	genotypehet	0.0959345	0.13181	0.099868	1	1.00057	NS	FALSE	FALSE	FALSE	FALSE	FALSE	FALSE	FALSE	FALSE
E16.0	IP	ENSMUSG00000032324	Tspan3	0.0793147	0.853	0.874	4324	genotypehet	0.0314125	0.0451065	0.0998691	1	1.00057	NS	TRUE	FALSE	FALSE	FALSE	FALSE	FALSE	FALSE	FALSE
E16.0	IP	ENSMUSG00000005881	Ergic3	0.0674679	0.61	0.64	3134	genotypehet	0.046624	0.06651	0.0999884	1	1.00005	NS	TRUE	FALSE	FALSE	FALSE	FALSE	FALSE	FALSE	FALSE
E16.0	IP	ENSMUSG00000072772	Grcc10	0.0139659	0.926	0.921	4615	genotypehet	0.0295196	0.0424113	0.100038	1	0.999834	NS	TRUE	FALSE	FALSE	FALSE	FALSE	FALSE	FALSE	FALSE
E16.0	IP	ENSMUSG00000038116	Phf20	0.227088	0.258	0.277	1346	genotypehet	0.0797614	0.111319	0.100041	1	0.999821	NS	FALSE	FALSE	FALSE	FALSE	FALSE	FALSE	FALSE	TRUE
E16.0	IP	ENSMUSG00000005873	Reep5	0.0830697	0.251	0.256	1269	genotypehet	0.0869655	0.120714	0.100178	1	0.999229	NS	TRUE	FALSE	FALSE	FALSE	FALSE	FALSE	FALSE	FALSE
E16.0	IP	ENSMUSG00000005360	Slc1a3	-0.109743	0.349	0.328	1686	genotypehet	-0.0835697	-0.117811	0.100302	1	-0.998688	NS	FALSE	FALSE	FALSE	FALSE	FALSE	FALSE	FALSE	FALSE
E16.0	IP	ENSMUSG00000027566	Psma7	-0.0347748	0.957	0.951	4766	genotypehet	-0.0246257	-0.0354256	0.100442	1	-0.998084	NS	TRUE	FALSE	FALSE	FALSE	FALSE	FALSE	FALSE	FALSE
E16.0	IP	ENSMUSG00000021326	Trim27	-0.108251	0.372	0.349	1795	genotypehet	-0.0683171	-0.0961394	0.100553	1	-0.997606	NS	TRUE	FALSE	FALSE	FALSE	FALSE	FALSE	FALSE	FALSE
E16.0	IP	ENSMUSG00000026926	Pmpca	0.153501	0.327	0.343	1682	genotypehet	0.0721879	0.101364	0.100754	1	0.99674	NS	FALSE	FALSE	FALSE	FALSE	FALSE	FALSE	FALSE	FALSE
E16.0	IP	ENSMUSG00000028580	Pum1	0.0638728	0.53	0.544	2691	genotypehet	0.0528988	0.0753082	0.100816	1	0.996472	NS	TRUE	FALSE	FALSE	FALSE	FALSE	FALSE	FALSE	TRUE
E16.0	IP	ENSMUSG00000000202	Btbd17	-0.0471954	0.604	0.577	2943	genotypehet	-0.0581858	-0.0831695	0.101088	1	-0.9953	NS	TRUE	FALSE	FALSE	FALSE	FALSE	FALSE	FALSE	FALSE
E16.0	IP	ENSMUSG00000046516	Cox17	0.0838623	0.566	0.589	2896	genotypehet	0.0494197	0.0701838	0.101094	1	0.995275	NS	FALSE	FALSE	FALSE	FALSE	FALSE	FALSE	FALSE	FALSE
E16.0	IP	ENSMUSG00000008763	Man1a2	0.298667	0.102	0.119	558	genotypehet	0.138316	0.180651	0.101314	1	0.994332	NS	TRUE	FALSE	FALSE	FALSE	FALSE	FALSE	FALSE	FALSE
E16.0	IP	ENSMUSG00000025736	Jmjd8	-0.213819	0.202	0.185	961	genotypehet	-0.102218	-0.140009	0.101395	1	-0.993985	NS	FALSE	FALSE	FALSE	FALSE	FALSE	FALSE	FALSE	FALSE
E16.0	IP	ENSMUSG00000030979	Uros	0.241123	0.1	0.114	542	genotypehet	0.137014	0.179407	0.101575	1	0.993214	NS	FALSE	FALSE	FALSE	FALSE	FALSE	FALSE	FALSE	FALSE
E16.0	IP	ENSMUSG00000032497	Lrrfip2	-0.115786	0.272	0.254	1307	genotypehet	-0.0817819	-0.113465	0.101991	1	-0.991439	NS	FALSE	FALSE	FALSE	FALSE	FALSE	FALSE	FALSE	FALSE
E16.0	IP	ENSMUSG00000063160	Numbl	0.126174	0.299	0.329	1579	genotypehet	0.0781565	0.109541	0.102335	1	0.989974	NS	FALSE	FALSE	FALSE	FALSE	FALSE	FALSE	FALSE	FALSE
E16.0	IP	ENSMUSG00000020225	Tmbim4	-0.133456	0.301	0.282	1451	genotypehet	-0.0798104	-0.111315	0.10263	1	-0.988724	NS	TRUE	FALSE	FALSE	FALSE	FALSE	FALSE	FALSE	FALSE
E16.0	IP	ENSMUSG00000020925	Ccdc43	-0.136668	0.241	0.215	1131	genotypehet	-0.0891553	-0.122951	0.102724	1	-0.988328	NS	FALSE	FALSE	FALSE	FALSE	FALSE	FALSE	FALSE	FALSE
E16.0	IP	ENSMUSG00000004151	Etv1	0.179942	0.092	0.102	487	genotypehet	0.149003	0.193199	0.102771	1	0.988129	NS	TRUE	FALSE	FALSE	FALSE	FALSE	FALSE	FALSE	FALSE
E16.0	IP	ENSMUSG00000049119	Fam110b	0.213525	0.193	0.212	1021	genotypehet	0.101444	0.139547	0.102867	1	0.987725	NS	TRUE	FALSE	FALSE	FALSE	FALSE	FALSE	FALSE	FALSE
E16.0	IP	ENSMUSG00000035021	Baz1a	0.191696	0.147	0.162	778	genotypehet	0.112462	0.151725	0.102897	1	0.987596	NS	FALSE	FALSE	FALSE	FALSE	FALSE	FALSE	FALSE	FALSE
E16.0	IP	ENSMUSG00000020321	Mdh1	0.045906	0.82	0.808	4066	genotypehet	0.0315648	0.0453011	0.103087	1	0.986797	NS	FALSE	FALSE	FALSE	FALSE	FALSE	FALSE	FALSE	FALSE
E16.0	IP	ENSMUSG00000046792	Zfp787	-0.145032	0.197	0.176	923	genotypehet	-0.100263	-0.136783	0.103353	1	-0.985678	NS	TRUE	FALSE	FALSE	FALSE	FALSE	FALSE	FALSE	FALSE
E16.0	IP	ENSMUSG00000036333	Kidins220	-0.162496	0.185	0.165	867	genotypehet	-0.108184	-0.14741	0.103499	1	-0.985066	NS	TRUE	FALSE	FALSE	FALSE	FALSE	FALSE	FALSE	FALSE
E16.0	IP	ENSMUSG00000037808	Fam76b	0.183584	0.153	0.167	807	genotypehet	0.109127	0.147327	0.103581	1	0.984722	NS	TRUE	FALSE	FALSE	FALSE	FALSE	FALSE	FALSE	FALSE
E16.0	IP	ENSMUSG00000019889	Ptprk	0.0607549	0.465	0.49	2397	genotypehet	0.0614542	0.0871438	0.103637	1	0.984485	NS	FALSE	FALSE	FALSE	FALSE	FALSE	FALSE	FALSE	FALSE
E16.0	IP	ENSMUSG00000025935	Tram1	0.208706	0.172	0.191	914	genotypehet	0.103481	0.141277	0.103656	1	0.984406	NS	TRUE	FALSE	FALSE	FALSE	FALSE	FALSE	FALSE	FALSE
E16.0	IP	ENSMUSG00000025040	Fundc1	0.10955	0.282	0.304	1473	genotypehet	0.07748	0.108221	0.103673	1	0.984333	NS	TRUE	FALSE	FALSE	FALSE	FALSE	FALSE	FALSE	FALSE
E16.0	IP	ENSMUSG00000024516	Sec11c	0.147081	0.119	0.129	624	genotypehet	0.127625	0.169957	0.103725	1	0.984116	NS	FALSE	FALSE	FALSE	FALSE	FALSE	FALSE	FALSE	FALSE
E16.0	IP	ENSMUSG00000040824	Snrpd2	0.0162562	0.879	0.894	4439	genotypehet	0.0287037	0.0412079	0.103825	1	0.983699	NS	FALSE	FALSE	FALSE	FALSE	FALSE	FALSE	FALSE	FALSE
E16.0	IP	ENSMUSG00000002845	Tmem39a	-0.238448	0.122	0.11	575	genotypehet	-0.129112	-0.169868	0.103869	1	-0.983515	NS	FALSE	FALSE	FALSE	FALSE	FALSE	FALSE	FALSE	FALSE
E16.0	IP	ENSMUSG00000049775	Tmsb4x	0.0190849	1	1	4999	genotypehet	0.0217206	0.0313266	0.103897	1	0.983398	NS	TRUE	FALSE	FALSE	FALSE	FALSE	FALSE	FALSE	FALSE
E16.0	IP	ENSMUSG00000032966	Fkbp1a	-0.0148821	0.868	0.87	4346	genotypehet	-0.029137	-0.0418438	0.103936	1	-0.983235	NS	TRUE	FALSE	FALSE	FALSE	FALSE	FALSE	FALSE	FALSE
E16.0	IP	ENSMUSG00000024646	Cyb5a	-0.0903262	0.47	0.439	2261	genotypehet	-0.0578926	-0.0820644	0.103949	1	-0.983178	NS	FALSE	FALSE	FALSE	FALSE	FALSE	FALSE	FALSE	FALSE
E16.0	IP	ENSMUSG00000047909	Ankrd16	-0.210403	0.146	0.127	675	genotypehet	-0.125887	-0.167774	0.104038	1	-0.982806	NS	TRUE	FALSE	FALSE	FALSE	FALSE	FALSE	FALSE	FALSE
E16.0	IP	ENSMUSG00000063065	Mapk3	0.146973	0.245	0.267	1287	genotypehet	0.0852377	0.118567	0.104046	1	0.982774	NS	FALSE	FALSE	FALSE	FALSE	FALSE	FALSE	FALSE	FALSE
E16.0	IP	ENSMUSG00000026577	Blzf1	-0.230765	0.152	0.131	702	genotypehet	-0.122227	-0.163861	0.104087	1	-0.982602	NS	TRUE	FALSE	FALSE	FALSE	FALSE	FALSE	FALSE	FALSE
E16.0	IP	ENSMUSG00000032040	Dcps	-0.100131	0.323	0.305	1563	genotypehet	-0.0717014	-0.100509	0.104294	1	-0.98174	NS	TRUE	FALSE	FALSE	FALSE	FALSE	FALSE	FALSE	FALSE
E16.0	IP	ENSMUSG00000028653	Trit1	-0.129289	0.152	0.146	743	genotypehet	-0.116725	-0.156965	0.104378	1	-0.981391	NS	TRUE	FALSE	FALSE	FALSE	FALSE	FALSE	FALSE	FALSE
E16.0	IP	ENSMUSG00000089809	Rasgef1b	0.0938064	0.544	0.567	2787	genotypehet	0.0509691	0.0726468	0.104411	1	0.981255	NS	FALSE	FALSE	FALSE	FALSE	FALSE	FALSE	FALSE	FALSE
E16.0	IP	ENSMUSG00000053293	Pom121	-0.272363	0.152	0.134	709	genotypehet	-0.114745	-0.154186	0.104413	1	-0.981245	NS	FALSE	FALSE	FALSE	FALSE	FALSE	FALSE	FALSE	FALSE
E16.0	IP	ENSMUSG00000027582	Zgpat	0.195101	0.121	0.13	630	genotypehet	0.133771	0.177245	0.104644	1	0.980285	NS	TRUE	FALSE	FALSE	FALSE	FALSE	FALSE	FALSE	FALSE
E16.0	IP	ENSMUSG00000047710	Champ1	-0.106137	0.174	0.16	830	genotypehet	-0.107841	-0.146537	0.104915	1	-0.97916	NS	TRUE	FALSE	TRUE	FALSE	FALSE	FALSE	FALSE	FALSE
E16.0	IP	ENSMUSG00000021981	Cab39l	0.202637	0.127	0.144	682	genotypehet	0.121127	0.161404	0.104919	1	0.979145	NS	FALSE	FALSE	FALSE	FALSE	FALSE	FALSE	FALSE	FALSE
E16.0	IP	ENSMUSG00000074802	Gas2l3	0.204559	0.139	0.154	739	genotypehet	0.108297	0.14955	0.104927	1	0.979114	NS	FALSE	FALSE	FALSE	FALSE	FALSE	FALSE	FALSE	FALSE
E16.0	IP	ENSMUSG00000078676	Casc3	0.128675	0.18	0.195	943	genotypehet	0.100403	0.137291	0.105003	1	0.978798	NS	TRUE	FALSE	FALSE	FALSE	FALSE	FALSE	FALSE	FALSE
E16.0	IP	ENSMUSG00000049600	Zbtb45	-0.167036	0.187	0.171	890	genotypehet	-0.100206	-0.13623	0.105023	1	-0.978716	NS	TRUE	FALSE	FALSE	FALSE	FALSE	FALSE	FALSE	FALSE
E16.0	IP	ENSMUSG00000024947	Men1	0.154887	0.281	0.309	1483	genotypehet	0.0764385	0.1067	0.105285	1	0.977635	NS	FALSE	FALSE	FALSE	FALSE	FALSE	FALSE	FALSE	FALSE
E16.0	IP	ENSMUSG00000001018	Snapin	0.0846665	0.401	0.419	2057	genotypehet	0.0642616	0.0907817	0.105309	1	0.977534	NS	FALSE	FALSE	FALSE	FALSE	FALSE	FALSE	FALSE	FALSE
E16.0	IP	ENSMUSG00000015697	Setdb1	-0.157866	0.142	0.13	675	genotypehet	-0.118964	-0.158863	0.105475	1	-0.976851	NS	TRUE	FALSE	FALSE	FALSE	FALSE	FALSE	FALSE	FALSE
E16.0	IP	ENSMUSG00000053192	Mllt11	0.0816088	0.69	0.725	3550	genotypehet	0.0442374	0.0634437	0.105596	1	0.976352	NS	TRUE	FALSE	FALSE	FALSE	FALSE	FALSE	FALSE	FALSE
E16.0	IP	ENSMUSG00000006369	Fbln1	0.12249	0.203	0.216	1052	genotypehet	0.0890976	0.123152	0.105682	1	0.975998	NS	TRUE	FALSE	FALSE	FALSE	FALSE	FALSE	FALSE	FALSE
E16.0	IP	ENSMUSG00000071658	Gng3	-0.0400108	0.511	0.485	2482	genotypehet	-0.0627602	-0.0893943	0.105999	1	-0.974697	NS	TRUE	FALSE	FALSE	FALSE	FALSE	FALSE	FALSE	FALSE
E16.0	IP	ENSMUSG00000013593	Ndufs2	0.0594543	0.763	0.776	3854	genotypehet	0.0358619	0.0513796	0.106003	1	0.974683	NS	TRUE	FALSE	FALSE	FALSE	FALSE	FALSE	FALSE	FALSE
E16.0	IP	ENSMUSG00000037166	Ppp1r14a	0.137078	0.159	0.169	823	genotypehet	0.120565	0.163535	0.106114	1	0.974227	NS	FALSE	FALSE	FALSE	FALSE	FALSE	FALSE	FALSE	FALSE
E16.0	IP	ENSMUSG00000021235	Coq6	0.196638	0.167	0.187	893	genotypehet	0.101952	0.139313	0.106391	1	0.973095	NS	FALSE	FALSE	FALSE	FALSE	FALSE	FALSE	FALSE	FALSE
E16.0	IP	ENSMUSG00000027166	Dnajc24	-0.116239	0.301	0.277	1437	genotypehet	-0.079258	-0.110448	0.106495	1	-0.972671	NS	FALSE	FALSE	FALSE	FALSE	FALSE	FALSE	FALSE	FALSE
E16.0	IP	ENSMUSG00000027006	Dnajc10	-0.121373	0.186	0.165	870	genotypehet	-0.103704	-0.141091	0.106677	1	-0.97193	NS	FALSE	FALSE	FALSE	FALSE	FALSE	FALSE	FALSE	FALSE
E16.0	IP	ENSMUSG00000027349	Fam98b	0.12196	0.211	0.217	1072	genotypehet	0.0931432	0.127755	0.106722	1	0.971747	NS	TRUE	FALSE	FALSE	FALSE	FALSE	FALSE	FALSE	FALSE
E16.0	IP	ENSMUSG00000030500	Slc17a6	0.136222	0.17	0.186	896	genotypehet	0.110645	0.15256	0.10707	1	0.970333	NS	FALSE	FALSE	FALSE	FALSE	FALSE	FALSE	FALSE	FALSE
E16.0	IP	ENSMUSG00000039801	Cplane1	-0.26815	0.126	0.104	566	genotypehet	-0.134948	-0.177135	0.107371	1	-0.969113	NS	TRUE	FALSE	FALSE	FALSE	FALSE	FALSE	FALSE	FALSE
E16.0	IP	ENSMUSG00000020238	Ncln	-0.0968491	0.156	0.146	751	genotypehet	-0.110687	-0.149225	0.107456	1	-0.968769	NS	TRUE	FALSE	FALSE	FALSE	FALSE	FALSE	FALSE	FALSE
E16.0	IP	ENSMUSG00000034931	Dhx8	0.224056	0.096	0.108	515	genotypehet	0.139747	0.179671	0.107544	1	0.968412	NS	TRUE	FALSE	FALSE	FALSE	FALSE	FALSE	FALSE	FALSE
E16.0	IP	ENSMUSG00000032437	Stt3b	-0.0942626	0.234	0.229	1156	genotypehet	-0.0865921	-0.119364	0.107608	1	-0.968153	NS	TRUE	FALSE	FALSE	FALSE	FALSE	FALSE	FALSE	FALSE
E16.0	IP	ENSMUSG00000018411	Mapt	0.141678	0.199	0.214	1037	genotypehet	0.10563	0.146564	0.107625	1	0.968087	NS	TRUE	FALSE	FALSE	FALSE	FALSE	FALSE	FALSE	FALSE
E16.0	IP	ENSMUSG00000002812	Flii	0.219341	0.117	0.135	637	genotypehet	0.125021	0.165772	0.107796	1	0.967399	NS	TRUE	FALSE	FALSE	FALSE	FALSE	FALSE	FALSE	FALSE
E16.0	IP	ENSMUSG00000025738	Fbxl16	0.189308	0.107	0.118	567	genotypehet	0.13305	0.174225	0.107808	1	0.967349	NS	TRUE	FALSE	FALSE	FALSE	FALSE	FALSE	FALSE	TRUE
E16.0	IP	ENSMUSG00000027327	1700037H04Rik	0.0997633	0.209	0.221	1080	genotypehet	0.0907324	0.124684	0.10805	1	0.966373	NS	FALSE	FALSE	FALSE	FALSE	FALSE	FALSE	FALSE	FALSE
E16.0	IP	ENSMUSG00000020368	Canx	0.0996327	0.463	0.485	2377	genotypehet	0.0571954	0.0811467	0.108347	1	0.965183	NS	TRUE	FALSE	FALSE	FALSE	FALSE	FALSE	FALSE	FALSE
E16.0	IP	ENSMUSG00000057147	Dph6	-0.231168	0.158	0.134	722	genotypehet	-0.11448	-0.153783	0.10844	1	-0.964811	NS	FALSE	FALSE	FALSE	FALSE	FALSE	FALSE	FALSE	FALSE
E16.0	IP	ENSMUSG00000029446	Psph	-0.0304281	0.22	0.209	1069	genotypehet	-0.09524	-0.13128	0.108745	1	-0.963592	NS	TRUE	FALSE	FALSE	FALSE	FALSE	FALSE	FALSE	FALSE
E16.0	IP	ENSMUSG00000016637	Ift27	0.0895466	0.412	0.421	2087	genotypehet	0.0592512	0.0839146	0.108869	1	0.963097	NS	FALSE	FALSE	FALSE	FALSE	FALSE	FALSE	FALSE	FALSE
E16.0	IP	ENSMUSG00000038119	Cdon	-0.1499	0.146	0.13	682	genotypehet	-0.128036	-0.171898	0.109016	1	-0.96251	NS	TRUE	FALSE	FALSE	FALSE	FALSE	FALSE	FALSE	FALSE
E16.0	IP	ENSMUSG00000000355	Mcts1	-0.118412	0.409	0.379	1959	genotypehet	-0.0650068	-0.0917126	0.109083	1	-0.962242	NS	FALSE	FALSE	FALSE	FALSE	FALSE	FALSE	FALSE	FALSE
E16.0	IP	ENSMUSG00000032186	Tmod2	0.178026	0.146	0.171	801	genotypehet	0.111014	0.150641	0.109277	1	0.961473	NS	FALSE	FALSE	FALSE	FALSE	FALSE	FALSE	FALSE	TRUE
E16.0	IP	ENSMUSG00000097428	AW047730	-0.224162	0.194	0.178	924	genotypehet	-0.104094	-0.142415	0.109436	1	-0.960839	NS	FALSE	FALSE	FALSE	FALSE	FALSE	FALSE	FALSE	FALSE
E16.0	IP	ENSMUSG00000041354	Rgl2	-0.136013	0.183	0.168	871	genotypehet	-0.103413	-0.140593	0.109571	1	-0.960306	NS	TRUE	FALSE	FALSE	FALSE	FALSE	FALSE	FALSE	FALSE
E16.0	IP	ENSMUSG00000029319	Coq2	-0.0547467	0.202	0.188	972	genotypehet	-0.0939078	-0.128967	0.109609	1	-0.960152	NS	TRUE	FALSE	FALSE	FALSE	FALSE	FALSE	FALSE	FALSE
E16.0	IP	ENSMUSG00000035632	Cnot3	0.031683	0.402	0.411	2036	genotypehet	0.0620023	0.0875438	0.109737	1	0.959645	NS	TRUE	FALSE	TRUE	FALSE	FALSE	FALSE	FALSE	FALSE
E16.0	IP	ENSMUSG00000019478	Rab4a	-0.143166	0.147	0.127	679	genotypehet	-0.11986	-0.161087	0.109778	1	-0.959484	NS	FALSE	FALSE	FALSE	FALSE	FALSE	FALSE	FALSE	FALSE
E16.0	IP	ENSMUSG00000024780	Cdc37l1	0.0678674	0.358	0.374	1835	genotypehet	0.0700474	0.0985721	0.109792	1	0.959428	NS	FALSE	FALSE	FALSE	FALSE	FALSE	FALSE	FALSE	FALSE
E16.0	IP	ENSMUSG00000034371	Tkfc	0.253213	0.151	0.169	806	genotypehet	0.107936	0.146532	0.109929	1	0.958888	NS	TRUE	FALSE	FALSE	FALSE	FALSE	FALSE	FALSE	FALSE
E16.0	IP	ENSMUSG00000030058	Copg1	0.141006	0.36	0.384	1869	genotypehet	0.0643627	0.0907576	0.109953	1	0.958795	NS	FALSE	FALSE	FALSE	FALSE	FALSE	FALSE	FALSE	TRUE
E16.0	IP	ENSMUSG00000035696	Rnf38	0.110186	0.173	0.19	912	genotypehet	0.103762	0.14129	0.110043	1	0.958439	NS	FALSE	FALSE	FALSE	FALSE	FALSE	FALSE	FALSE	FALSE
E16.0	IP	ENSMUSG00000018395	Kif3a	0.11782	0.324	0.326	1625	genotypehet	0.0716117	0.100527	0.11014	1	0.958057	NS	TRUE	FALSE	FALSE	FALSE	FALSE	FALSE	FALSE	FALSE
E16.0	IP	ENSMUSG00000032565	Nudt16	-0.143763	0.117	0.108	558	genotypehet	-0.132078	-0.173727	0.110179	1	-0.957902	NS	FALSE	FALSE	FALSE	FALSE	FALSE	FALSE	FALSE	FALSE
E16.0	IP	ENSMUSG00000026893	Gca	0.163519	0.116	0.128	613	genotypehet	0.130339	0.172778	0.110392	1	0.957061	NS	FALSE	FALSE	FALSE	FALSE	FALSE	FALSE	FALSE	FALSE
E16.0	IP	ENSMUSG00000063457	Rps15	0.00074969	0.999	0.999	4995	genotypehet	0.0154935	0.0223274	0.110757	1	0.955629	NS	TRUE	FALSE	FALSE	FALSE	FALSE	FALSE	FALSE	FALSE
E16.0	IP	ENSMUSG00000032562	Gnai2	0.129215	0.566	0.59	2897	genotypehet	0.0481403	0.0686402	0.110858	1	0.955233	NS	FALSE	FALSE	FALSE	FALSE	FALSE	FALSE	FALSE	FALSE
E16.0	IP	ENSMUSG00000040188	Scamp2	-0.136644	0.235	0.223	1139	genotypehet	-0.088405	-0.122211	0.110922	1	-0.954983	NS	TRUE	FALSE	FALSE	FALSE	FALSE	FALSE	FALSE	FALSE
E16.0	IP	ENSMUSG00000032458	Copb2	0.0848853	0.417	0.43	2122	genotypehet	0.0587736	0.0831043	0.111074	1	0.954389	NS	FALSE	FALSE	FALSE	FALSE	FALSE	FALSE	FALSE	FALSE
E16.0	IP	ENSMUSG00000039656	Rxrb	0.118761	0.155	0.169	816	genotypehet	0.107529	0.145719	0.111154	1	0.954076	NS	TRUE	FALSE	FALSE	FALSE	FALSE	FALSE	FALSE	FALSE
E16.0	IP	ENSMUSG00000032299	Commd4	0.0687842	0.467	0.49	2401	genotypehet	0.0579491	0.0821762	0.111197	1	0.953905	NS	FALSE	FALSE	FALSE	FALSE	FALSE	FALSE	FALSE	FALSE
E16.0	IP	ENSMUSG00000049232	Tigd2	0.170121	0.102	0.117	553	genotypehet	0.139472	0.183341	0.111254	1	0.953685	NS	FALSE	FALSE	FALSE	FALSE	FALSE	FALSE	FALSE	FALSE
E16.0	IP	ENSMUSG00000025898	Cwf19l2	0.158369	0.188	0.206	992	genotypehet	0.0996418	0.13624	0.111366	1	0.953248	NS	FALSE	FALSE	FALSE	FALSE	FALSE	FALSE	FALSE	FALSE
E16.0	IP	ENSMUSG00000049624	Slc17a5	0.126499	0.102	0.117	554	genotypehet	0.1362	0.179137	0.111644	1	0.952166	NS	TRUE	FALSE	FALSE	FALSE	FALSE	FALSE	FALSE	FALSE
E16.0	IP	ENSMUSG00000044030	Irf2bp1	0.189769	0.171	0.183	887	genotypehet	0.101141	0.137882	0.111871	1	0.951283	NS	TRUE	FALSE	FALSE	FALSE	FALSE	FALSE	FALSE	FALSE
E16.0	IP	ENSMUSG00000021318	Gli3	-0.2111	0.109	0.095	507	genotypehet	-0.144343	-0.186614	0.112086	1	-0.950447	NS	FALSE	FALSE	FALSE	FALSE	FALSE	FALSE	FALSE	FALSE
E16.0	IP	ENSMUSG00000030795	Fus	0.0393382	0.952	0.958	4776	genotypehet	0.0231608	0.0333185	0.112431	1	0.949112	NS	TRUE	FALSE	FALSE	FALSE	FALSE	FALSE	FALSE	FALSE
E16.0	IP	ENSMUSG00000022890	Atp5j	-0.0603968	0.943	0.932	4683	genotypehet	-0.0245817	-0.0353347	0.112462	1	-0.948995	NS	TRUE	FALSE	FALSE	FALSE	FALSE	FALSE	FALSE	FALSE
E16.0	IP	ENSMUSG00000022295	Atp6v1c1	0.109257	0.29	0.315	1522	genotypehet	0.0734379	0.102548	0.112489	1	0.94889	NS	FALSE	FALSE	FALSE	FALSE	FALSE	FALSE	FALSE	FALSE
E16.0	IP	ENSMUSG00000046056	Sbsn	-0.156081	0.153	0.143	736	genotypehet	-0.11518	-0.156001	0.113005	1	-0.946901	NS	FALSE	FALSE	FALSE	FALSE	FALSE	FALSE	FALSE	FALSE
E16.0	IP	ENSMUSG00000022177	Haus4	0.0921088	0.128	0.138	668	genotypehet	0.108156	0.146668	0.113181	1	0.946225	NS	FALSE	FALSE	FALSE	FALSE	FALSE	FALSE	FALSE	FALSE
E16.0	IP	ENSMUSG00000078919	Dpm1	-0.117109	0.456	0.437	2225	genotypehet	-0.058884	-0.0832864	0.113376	1	-0.94548	NS	TRUE	FALSE	FALSE	FALSE	FALSE	FALSE	FALSE	FALSE
E16.0	IP	ENSMUSG00000008540	Mgst1	-0.136977	0.144	0.128	675	genotypehet	-0.123271	-0.166552	0.11351	1	-0.944964	NS	FALSE	FALSE	FALSE	FALSE	FALSE	FALSE	FALSE	FALSE
E16.0	IP	ENSMUSG00000063904	Dpp3	0.113547	0.284	0.306	1483	genotypehet	0.0752016	0.105143	0.113779	1	0.943939	NS	FALSE	FALSE	FALSE	FALSE	FALSE	FALSE	FALSE	FALSE
E16.0	IP	ENSMUSG00000060427	Zfp868	-0.120197	0.14	0.125	658	genotypehet	-0.123106	-0.163351	0.113831	1	-0.943738	NS	TRUE	FALSE	FALSE	FALSE	FALSE	FALSE	FALSE	FALSE
E16.0	IP	ENSMUSG00000034724	Cnot6l	-0.150401	0.126	0.113	593	genotypehet	-0.12501	-0.164383	0.113848	1	-0.943673	NS	TRUE	FALSE	FALSE	FALSE	FALSE	FALSE	FALSE	FALSE
E16.0	IP	ENSMUSG00000028901	Gmeb1	0.225855	0.138	0.158	745	genotypehet	0.109841	0.147661	0.113894	1	0.943499	NS	TRUE	FALSE	FALSE	FALSE	FALSE	FALSE	FALSE	FALSE
E16.0	IP	ENSMUSG00000022706	Mrpl40	0.13553	0.362	0.38	1862	genotypehet	0.0638778	0.0899367	0.11392	1	0.943401	NS	TRUE	FALSE	FALSE	FALSE	FALSE	FALSE	FALSE	FALSE
E16.0	IP	ENSMUSG00000041605	Inava	0.199059	0.101	0.112	536	genotypehet	0.133416	0.173638	0.11402	1	0.943019	NS	FALSE	FALSE	FALSE	FALSE	FALSE	FALSE	FALSE	FALSE
E16.0	IP	ENSMUSG00000000326	Comt	-0.0868141	0.318	0.302	1544	genotypehet	-0.0746277	-0.10433	0.11408	1	-0.94279	NS	FALSE	FALSE	FALSE	FALSE	FALSE	FALSE	FALSE	FALSE
E16.0	IP	ENSMUSG00000021990	Spata13	-0.295999	0.11	0.093	502	genotypehet	-0.13904	-0.17949	0.114246	1	-0.942159	NS	FALSE	FALSE	FALSE	FALSE	FALSE	FALSE	FALSE	FALSE
E16.0	IP	ENSMUSG00000032251	Irak1bp1	-0.102273	0.225	0.208	1077	genotypehet	-0.0908349	-0.125022	0.11444	1	-0.941424	NS	TRUE	FALSE	FALSE	FALSE	FALSE	FALSE	FALSE	FALSE
E16.0	IP	ENSMUSG00000034621	Gpatch8	0.102013	0.401	0.409	2029	genotypehet	0.0623676	0.087841	0.114813	1	0.940009	NS	TRUE	FALSE	FALSE	FALSE	FALSE	FALSE	FALSE	FALSE
E16.0	IP	ENSMUSG00000066456	Hmgn3	-0.0714678	0.66	0.63	3215	genotypehet	-0.0460175	-0.0658263	0.115024	1	-0.939212	NS	FALSE	FALSE	FALSE	FALSE	FALSE	FALSE	FALSE	FALSE
E16.0	IP	ENSMUSG00000015880	Ncapg	0.190283	0.101	0.114	544	genotypehet	0.116645	0.159551	0.115364	1	0.93793	NS	FALSE	FALSE	FALSE	FALSE	FALSE	FALSE	FALSE	FALSE
E16.0	IP	ENSMUSG00000029028	Lrrc47	0.082548	0.255	0.269	1316	genotypehet	0.0778571	0.108191	0.115376	1	0.937886	NS	FALSE	FALSE	FALSE	FALSE	FALSE	FALSE	FALSE	FALSE
E16.0	IP	ENSMUSG00000024940	Ltbp3	-0.194427	0.138	0.124	649	genotypehet	-0.125253	-0.166639	0.115433	1	-0.93767	NS	FALSE	FALSE	FALSE	FALSE	FALSE	FALSE	FALSE	FALSE
E16.0	IP	ENSMUSG00000005198	Polr2a	0.0851612	0.251	0.27	1308	genotypehet	0.0800371	0.111057	0.115628	1	0.936937	NS	TRUE	FALSE	FALSE	FALSE	FALSE	FALSE	FALSE	FALSE
E16.0	IP	ENSMUSG00000020232	Hmg20b	-0.0776188	0.41	0.384	1977	genotypehet	-0.061595	-0.0869128	0.115799	1	-0.936295	NS	TRUE	FALSE	FALSE	FALSE	FALSE	FALSE	FALSE	FALSE
E16.0	IP	ENSMUSG00000032534	Cep63	0.173152	0.174	0.187	907	genotypehet	0.0998065	0.135974	0.115862	1	0.936058	NS	TRUE	FALSE	FALSE	FALSE	FALSE	FALSE	TRUE	FALSE
E16.0	IP	ENSMUSG00000022564	Grina	0.11658	0.349	0.372	1812	genotypehet	0.0729429	0.102722	0.115866	1	0.936043	NS	FALSE	FALSE	FALSE	FALSE	FALSE	FALSE	FALSE	FALSE
E16.0	IP	ENSMUSG00000037907	Ankrd13b	0.154324	0.114	0.125	602	genotypehet	0.131957	0.173522	0.115968	1	0.935661	NS	FALSE	FALSE	FALSE	TRUE	FALSE	FALSE	FALSE	FALSE
E16.0	IP	ENSMUSG00000047554	Tmem41b	-0.11903	0.199	0.187	961	genotypehet	-0.0973659	-0.133688	0.116018	1	-0.935474	NS	TRUE	FALSE	FALSE	FALSE	FALSE	FALSE	FALSE	FALSE
E16.0	IP	ENSMUSG00000054693	Adam10	-0.112603	0.153	0.133	707	genotypehet	-0.115531	-0.153514	0.116168	1	-0.934912	NS	FALSE	FALSE	FALSE	FALSE	FALSE	FALSE	FALSE	FALSE
E16.0	IP	ENSMUSG00000046722	Cdc42se1	-0.0492054	0.352	0.324	1679	genotypehet	-0.0682735	-0.0959668	0.116252	1	-0.934599	NS	TRUE	FALSE	FALSE	FALSE	FALSE	FALSE	FALSE	FALSE
E16.0	IP	ENSMUSG00000008855	Hdac5	0.106757	0.311	0.332	1615	genotypehet	0.0737592	0.103454	0.11645	1	0.93386	NS	TRUE	FALSE	FALSE	FALSE	FALSE	FALSE	FALSE	TRUE
E16.0	IP	ENSMUSG00000039680	Mrps6	0.151723	0.18	0.197	950	genotypehet	0.0991569	0.135305	0.1165	1	0.933673	NS	FALSE	FALSE	FALSE	FALSE	FALSE	FALSE	FALSE	FALSE
E16.0	IP	ENSMUSG00000027001	Dusp19	0.296363	0.107	0.118	567	genotypehet	0.12752	0.167655	0.116842	1	0.932401	NS	FALSE	FALSE	FALSE	FALSE	FALSE	FALSE	FALSE	FALSE
E16.0	IP	ENSMUSG00000005732	Ranbp1	0.0378914	0.915	0.916	4579	genotypehet	0.0298421	0.0429474	0.11698	1	0.931888	NS	FALSE	FALSE	FALSE	FALSE	FALSE	FALSE	FALSE	FALSE
E16.0	IP	ENSMUSG00000007036	Abhd16a	-0.0323391	0.25	0.232	1200	genotypehet	-0.0874669	-0.121398	0.116982	1	-0.93188	NS	TRUE	FALSE	FALSE	FALSE	FALSE	FALSE	FALSE	FALSE
E16.0	IP	ENSMUSG00000047514	Tspyl1	-0.00949826	0.398	0.387	1960	genotypehet	-0.0616146	-0.0868731	0.117086	1	-0.931496	NS	TRUE	FALSE	FALSE	FALSE	FALSE	FALSE	FALSE	FALSE
E16.0	IP	ENSMUSG00000022329	Stk3	0.146528	0.191	0.211	1013	genotypehet	0.0933697	0.128123	0.117399	1	0.930336	NS	FALSE	FALSE	FALSE	FALSE	FALSE	FALSE	FALSE	FALSE
E16.0	IP	ENSMUSG00000097767	Miat	-0.177192	0.383	0.363	1858	genotypehet	-0.0746669	-0.105279	0.117453	1	-0.930134	NS	FALSE	FALSE	FALSE	FALSE	FALSE	FALSE	FALSE	FALSE
E16.0	IP	ENSMUSG00000020883	Fbxl20	0.19335	0.173	0.186	902	genotypehet	0.104665	0.141906	0.117477	1	0.930048	NS	FALSE	FALSE	FALSE	FALSE	FALSE	FALSE	FALSE	FALSE
E16.0	IP	ENSMUSG00000047547	Cltb	-0.0971524	0.192	0.181	928	genotypehet	-0.093817	-0.128161	0.117507	1	-0.929937	NS	FALSE	FALSE	FALSE	FALSE	FALSE	FALSE	FALSE	FALSE
E16.0	IP	ENSMUSG00000037376	Trmt6	-0.0559036	0.176	0.168	858	genotypehet	-0.102872	-0.139797	0.11793	1	-0.928375	NS	FALSE	FALSE	FALSE	FALSE	FALSE	FALSE	FALSE	FALSE
E16.0	IP	ENSMUSG00000040433	Zbtb38	0.146442	0.354	0.385	1858	genotypehet	0.0732272	0.103381	0.118131	1	0.927636	NS	TRUE	FALSE	FALSE	FALSE	FALSE	FALSE	FALSE	FALSE
E16.0	IP	ENSMUSG00000007039	Ddah2	0.045235	0.932	0.931	4657	genotypehet	0.0277395	0.039915	0.118368	1	0.926767	NS	TRUE	FALSE	FALSE	FALSE	FALSE	FALSE	FALSE	FALSE
E16.0	IP	ENSMUSG00000033124	Atg9a	0.231634	0.1	0.114	540	genotypehet	0.137994	0.17964	0.118369	1	0.926763	NS	TRUE	FALSE	FALSE	FALSE	FALSE	FALSE	FALSE	TRUE
E16.0	IP	ENSMUSG00000059291	Rpl11	-0.0425213	1	1	4999	genotypehet	-0.0145015	-0.020905	0.118728	1	-0.925447	NS	TRUE	FALSE	FALSE	FALSE	FALSE	FALSE	FALSE	FALSE
E16.0	IP	ENSMUSG00000004558	Ndrg2	-0.0846339	0.428	0.402	2064	genotypehet	-0.0686703	-0.0973717	0.118905	1	-0.924801	NS	FALSE	FALSE	FALSE	FALSE	FALSE	FALSE	FALSE	TRUE
E16.0	IP	ENSMUSG00000021767	Kat6b	0.0739359	0.388	0.396	1963	genotypehet	0.0644741	0.0909796	0.119196	1	0.923738	NS	TRUE	FALSE	TRUE	FALSE	FALSE	FALSE	FALSE	FALSE
E16.0	IP	ENSMUSG00000024955	Esrra	-0.0993571	0.129	0.116	608	genotypehet	-0.126316	-0.167648	0.11921	1	-0.923687	NS	FALSE	FALSE	FALSE	FALSE	FALSE	FALSE	FALSE	FALSE
E16.0	IP	ENSMUSG00000027679	Dnajc19	0.0538254	0.46	0.462	2305	genotypehet	0.0551394	0.0780997	0.119318	1	0.923294	NS	TRUE	FALSE	FALSE	FALSE	FALSE	FALSE	FALSE	FALSE
E16.0	IP	ENSMUSG00000036898	Zfp157	-0.118398	0.403	0.391	1979	genotypehet	-0.0645423	-0.0910157	0.119352	1	-0.92317	NS	TRUE	FALSE	FALSE	FALSE	FALSE	FALSE	FALSE	FALSE
E16.0	IP	ENSMUSG00000027167	Elp4	-0.0985187	0.253	0.235	1214	genotypehet	-0.0828565	-0.114876	0.119506	1	-0.922609	NS	FALSE	FALSE	FALSE	FALSE	FALSE	FALSE	FALSE	FALSE
E16.0	IP	ENSMUSG00000060147	Serpinb6a	-0.0934606	0.169	0.154	801	genotypehet	-0.107991	-0.146693	0.119572	1	-0.922371	NS	TRUE	FALSE	FALSE	FALSE	FALSE	FALSE	FALSE	FALSE
E16.0	IP	ENSMUSG00000000738	Spg7	0.120808	0.225	0.237	1160	genotypehet	0.0827567	0.114193	0.119587	1	0.922315	NS	TRUE	FALSE	FALSE	FALSE	FALSE	FALSE	FALSE	FALSE
E16.0	IP	ENSMUSG00000031827	Cotl1	0.0719173	0.736	0.748	3715	genotypehet	0.0378579	0.0543181	0.119717	1	0.921845	NS	FALSE	FALSE	FALSE	FALSE	FALSE	FALSE	FALSE	FALSE
E16.0	IP	ENSMUSG00000035455	Fignl1	0.205975	0.121	0.133	640	genotypehet	0.106266	0.144554	0.119893	1	0.921208	NS	TRUE	FALSE	FALSE	FALSE	FALSE	FALSE	FALSE	FALSE
E16.0	IP	ENSMUSG00000036053	Fmnl2	0.132995	0.17	0.187	897	genotypehet	0.102262	0.139565	0.119912	1	0.921139	NS	TRUE	FALSE	FALSE	FALSE	FALSE	FALSE	FALSE	FALSE
E16.0	IP	ENSMUSG00000042873	Lhfpl4	-0.160586	0.114	0.102	536	genotypehet	-0.132891	-0.174525	0.11999	1	-0.920855	NS	FALSE	FALSE	FALSE	FALSE	FALSE	FALSE	FALSE	TRUE
E16.0	IP	ENSMUSG00000052188	Gm14964	-0.252214	0.109	0.102	524	genotypehet	-0.143664	-0.189896	0.120139	1	-0.920318	NS	TRUE	FALSE	FALSE	FALSE	FALSE	FALSE	FALSE	FALSE
E16.0	IP	ENSMUSG00000078429	Ctdsp2	-0.177129	0.13	0.118	617	genotypehet	-0.123656	-0.16362	0.1202	1	-0.920097	NS	FALSE	FALSE	FALSE	FALSE	FALSE	FALSE	FALSE	FALSE
E16.0	IP	ENSMUSG00000031078	Cttn	0.168082	0.382	0.4	1962	genotypehet	0.0597875	0.0844101	0.120583	1	0.918712	NS	FALSE	FALSE	FALSE	FALSE	FALSE	FALSE	FALSE	FALSE
E16.0	IP	ENSMUSG00000027195	Hsd17b12	0.14401	0.447	0.472	2308	genotypehet	0.0564974	0.0801015	0.120815	1	0.917879	NS	FALSE	FALSE	FALSE	FALSE	FALSE	FALSE	FALSE	FALSE
E16.0	IP	ENSMUSG00000018567	Gabarap	0.0299019	0.954	0.954	4770	genotypehet	0.0248054	0.0356798	0.120832	1	0.917819	NS	TRUE	FALSE	FALSE	FALSE	FALSE	FALSE	FALSE	FALSE
E16.0	IP	ENSMUSG00000027002	Nckap1	0.191809	0.174	0.191	919	genotypehet	0.0986707	0.134216	0.120928	1	0.917473	NS	TRUE	FALSE	FALSE	FALSE	FALSE	FALSE	FALSE	TRUE
E16.0	IP	ENSMUSG00000027122	Arl14ep	-0.141764	0.148	0.131	692	genotypehet	-0.115944	-0.154992	0.12097	1	-0.917324	NS	TRUE	FALSE	FALSE	FALSE	FALSE	FALSE	FALSE	FALSE
E16.0	IP	ENSMUSG00000048920	Fkrp	-0.118929	0.109	0.095	507	genotypehet	-0.135273	-0.176767	0.120971	1	-0.917317	NS	TRUE	FALSE	FALSE	FALSE	FALSE	FALSE	FALSE	FALSE
E16.0	IP	ENSMUSG00000090386	Mir99ahg	-0.0742902	0.934	0.928	4652	genotypehet	-0.0305625	-0.0439404	0.121064	1	-0.916984	NS	FALSE	FALSE	FALSE	FALSE	FALSE	FALSE	FALSE	FALSE
E16.0	IP	ENSMUSG00000048100	Taf13	0.112939	0.382	0.419	2015	genotypehet	0.0610636	0.0861426	0.12109	1	0.916892	NS	FALSE	FALSE	FALSE	FALSE	FALSE	FALSE	FALSE	FALSE
E16.0	IP	ENSMUSG00000038828	Tmem214	-0.143222	0.146	0.131	686	genotypehet	-0.115315	-0.153904	0.121135	1	-0.916729	NS	FALSE	FALSE	FALSE	FALSE	FALSE	FALSE	FALSE	FALSE
E16.0	IP	ENSMUSG00000041958	Pigs	-0.125483	0.133	0.117	620	genotypehet	-0.119569	-0.159319	0.121231	1	-0.916386	NS	FALSE	FALSE	FALSE	FALSE	FALSE	FALSE	FALSE	FALSE
E16.0	IP	ENSMUSG00000018476	Kdm6b	0.162352	0.316	0.333	1627	genotypehet	0.084323	0.117985	0.121289	1	0.916178	NS	FALSE	TRUE	FALSE	FALSE	TRUE	FALSE	FALSE	TRUE
E16.0	IP	ENSMUSG00000078570	1110065P20Rik	0.136198	0.271	0.292	1416	genotypehet	0.0769585	0.107348	0.121425	1	0.915694	NS	TRUE	FALSE	FALSE	FALSE	FALSE	FALSE	FALSE	FALSE
E16.0	IP	ENSMUSG00000032096	Arcn1	-0.149892	0.234	0.223	1139	genotypehet	-0.0860529	-0.118785	0.121445	1	-0.915619	NS	TRUE	FALSE	FALSE	FALSE	FALSE	FALSE	FALSE	FALSE
E16.0	IP	ENSMUSG00000041540	Sox5	0.114635	0.33	0.335	1663	genotypehet	0.0718327	0.101076	0.121483	1	0.915485	NS	TRUE	FALSE	FALSE	FALSE	FALSE	FALSE	FALSE	FALSE
E16.0	IP	ENSMUSG00000026670	Uap1	-0.132759	0.185	0.163	864	genotypehet	-0.0988872	-0.13459	0.121525	1	-0.915335	NS	FALSE	FALSE	FALSE	FALSE	FALSE	FALSE	FALSE	FALSE
E16.0	IP	ENSMUSG00000016495	Plgrkt	-0.0698706	0.518	0.496	2528	genotypehet	-0.0512936	-0.0729238	0.121709	1	-0.914677	NS	TRUE	FALSE	FALSE	FALSE	FALSE	FALSE	FALSE	FALSE
E16.0	IP	ENSMUSG00000029469	Ift81	0.0933478	0.181	0.189	928	genotypehet	0.0985875	0.134197	0.121875	1	0.914084	NS	TRUE	FALSE	FALSE	FALSE	FALSE	FALSE	FALSE	FALSE
E16.0	IP	ENSMUSG00000035439	Haus8	0.148848	0.133	0.142	690	genotypehet	0.106553	0.143031	0.12191	1	0.913961	NS	TRUE	FALSE	FALSE	FALSE	FALSE	FALSE	FALSE	FALSE
E16.0	IP	ENSMUSG00000002015	Bcap31	0.144185	0.285	0.307	1490	genotypehet	0.0738453	0.10311	0.12197	1	0.913747	NS	FALSE	FALSE	FALSE	FALSE	FALSE	FALSE	FALSE	FALSE
E16.0	IP	ENSMUSG00000074754	Smim26	-0.137933	0.275	0.265	1346	genotypehet	-0.0798713	-0.110211	0.122246	1	-0.912766	NS	FALSE	FALSE	FALSE	FALSE	FALSE	FALSE	FALSE	FALSE
E16.0	IP	ENSMUSG00000027168	Pax6	-0.133467	0.708	0.676	3448	genotypehet	-0.043436	-0.0621207	0.122258	1	-0.912723	NS	FALSE	FALSE	FALSE	FALSE	FALSE	FALSE	FALSE	FALSE
E16.0	IP	ENSMUSG00000070509	Rgma	-0.135028	0.135	0.122	638	genotypehet	-0.122565	-0.163061	0.122349	1	-0.912399	NS	TRUE	FALSE	FALSE	FALSE	FALSE	FALSE	FALSE	FALSE
E16.0	IP	ENSMUSG00000028693	Nasp	0.0814261	0.662	0.67	3334	genotypehet	0.0442486	0.0634523	0.122528	1	0.911763	NS	TRUE	FALSE	FALSE	FALSE	FALSE	FALSE	FALSE	FALSE
E16.0	IP	ENSMUSG00000056145	AI504432	-0.111098	0.121	0.106	562	genotypehet	-0.129035	-0.169766	0.122931	1	-0.910339	NS	FALSE	FALSE	FALSE	FALSE	FALSE	FALSE	FALSE	FALSE
E16.0	IP	ENSMUSG00000020163	Uqcr11	-0.0962964	0.847	0.816	4146	genotypehet	-0.0315575	-0.0452065	0.123029	1	-0.909994	NS	FALSE	FALSE	FALSE	FALSE	FALSE	FALSE	FALSE	FALSE
E16.0	IP	ENSMUSG00000020458	Rtn4	0.0959489	0.724	0.747	3685	genotypehet	0.0362761	0.0519738	0.123297	1	0.909048	NS	TRUE	FALSE	FALSE	FALSE	FALSE	FALSE	FALSE	TRUE
E16.0	IP	ENSMUSG00000063018	2010204K13Rik	-0.145799	0.103	0.089	474	genotypehet	-0.147038	-0.190372	0.123365	1	-0.908806	NS	FALSE	FALSE	FALSE	FALSE	FALSE	FALSE	FALSE	FALSE
E16.0	IP	ENSMUSG00000041483	Zfp281	0.1361	0.175	0.189	914	genotypehet	0.0969158	0.132549	0.123429	1	0.908584	NS	FALSE	FALSE	FALSE	FALSE	FALSE	FALSE	FALSE	FALSE
E16.0	IP	ENSMUSG00000036752	Tubb4b	0.117197	0.43	0.455	2222	genotypehet	0.0680333	0.0975575	0.123505	1	0.908315	NS	FALSE	FALSE	FALSE	FALSE	FALSE	FALSE	FALSE	FALSE
E16.0	IP	ENSMUSG00000024145	Pigf	0.131022	0.199	0.21	1025	genotypehet	0.0879631	0.120618	0.12352	1	0.908262	NS	TRUE	FALSE	FALSE	FALSE	FALSE	FALSE	FALSE	FALSE
E16.0	IP	ENSMUSG00000025409	Mbd6	0.21723	0.119	0.134	638	genotypehet	0.122724	0.162094	0.123621	1	0.907907	NS	TRUE	FALSE	FALSE	FALSE	FALSE	FALSE	FALSE	FALSE
E16.0	IP	ENSMUSG00000025722	Wdr73	0.158407	0.199	0.216	1041	genotypehet	0.0906469	0.124644	0.123874	1	0.907018	NS	FALSE	FALSE	FALSE	FALSE	FALSE	FALSE	FALSE	FALSE
E16.0	IP	ENSMUSG00000031701	Dnaja2	0.101614	0.699	0.732	3589	genotypehet	0.0360356	0.0515645	0.124081	1	0.906296	NS	TRUE	FALSE	FALSE	FALSE	FALSE	FALSE	FALSE	FALSE
E16.0	IP	ENSMUSG00000029455	Aldh2	-0.0691785	0.295	0.279	1428	genotypehet	-0.0780114	-0.109045	0.124247	1	-0.905713	NS	FALSE	FALSE	FALSE	FALSE	FALSE	FALSE	FALSE	FALSE
E16.0	IP	ENSMUSG00000068328	Aup1	-0.267882	0.142	0.122	655	genotypehet	-0.117697	-0.154879	0.124344	1	-0.905376	NS	FALSE	FALSE	FALSE	FALSE	FALSE	FALSE	FALSE	FALSE
E16.0	IP	ENSMUSG00000062604	Srpk2	0.106962	0.477	0.507	2469	genotypehet	0.0524265	0.0745006	0.124384	1	0.905236	NS	TRUE	FALSE	FALSE	FALSE	FALSE	FALSE	FALSE	FALSE
E16.0	IP	ENSMUSG00000024056	Ndc80	0.157492	0.11	0.123	587	genotypehet	0.110902	0.153179	0.124421	1	0.905107	NS	TRUE	FALSE	FALSE	FALSE	FALSE	FALSE	FALSE	FALSE
E16.0	IP	ENSMUSG00000031537	Ikbkb	0.101749	0.257	0.279	1346	genotypehet	0.0831141	0.115381	0.124458	1	0.904978	NS	TRUE	FALSE	FALSE	FALSE	FALSE	FALSE	FALSE	FALSE
E16.0	IP	ENSMUSG00000092417	Gpank1	0.129126	0.173	0.191	915	genotypehet	0.0966676	0.131273	0.124732	1	0.904024	NS	FALSE	FALSE	FALSE	FALSE	FALSE	FALSE	FALSE	FALSE
E16.0	IP	ENSMUSG00000022849	Hspbap1	-0.0941362	0.118	0.111	569	genotypehet	-0.124742	-0.16432	0.124822	1	-0.903708	NS	TRUE	FALSE	FALSE	FALSE	FALSE	FALSE	FALSE	FALSE
E16.0	IP	ENSMUSG00000038943	Prc1	0.168769	0.164	0.174	848	genotypehet	0.0962697	0.136752	0.124824	1	0.903702	NS	FALSE	FALSE	FALSE	FALSE	FALSE	FALSE	FALSE	FALSE
E16.0	IP	ENSMUSG00000030120	Mlf2	0.0611767	0.745	0.747	3730	genotypehet	0.0341228	0.0488616	0.124845	1	0.903629	NS	TRUE	FALSE	FALSE	FALSE	FALSE	FALSE	FALSE	FALSE
E16.0	IP	ENSMUSG00000020022	Ndufa12	0.0539629	0.754	0.765	3802	genotypehet	0.0351423	0.0503206	0.124967	1	0.903203	NS	TRUE	FALSE	FALSE	FALSE	FALSE	FALSE	FALSE	FALSE
E16.0	IP	ENSMUSG00000025786	Zdhhc3	-0.110703	0.252	0.232	1201	genotypehet	-0.0812159	-0.11259	0.125114	1	-0.902695	NS	FALSE	FALSE	FALSE	FALSE	FALSE	FALSE	FALSE	FALSE
E16.0	IP	ENSMUSG00000029238	Clock	-0.152999	0.149	0.134	701	genotypehet	-0.116021	-0.155461	0.125296	1	-0.902063	NS	TRUE	FALSE	FALSE	FALSE	FALSE	FALSE	FALSE	FALSE
E16.0	IP	ENSMUSG00000051736	Fam229b	0.174155	0.092	0.103	490	genotypehet	0.141944	0.183628	0.125574	1	0.901099	NS	FALSE	FALSE	FALSE	FALSE	FALSE	FALSE	FALSE	FALSE
E16.0	IP	ENSMUSG00000054199	Gon4l	0.142498	0.171	0.184	891	genotypehet	0.0968017	0.131983	0.125649	1	0.90084	NS	FALSE	FALSE	FALSE	FALSE	FALSE	FALSE	FALSE	FALSE
E16.0	IP	ENSMUSG00000061411	Nol4l	0.156905	0.107	0.12	573	genotypehet	0.132154	0.173379	0.12589	1	0.900008	NS	TRUE	FALSE	FALSE	FALSE	FALSE	FALSE	FALSE	FALSE
E16.0	IP	ENSMUSG00000029730	Mcm7	0.108073	0.514	0.53	2617	genotypehet	0.0512325	0.0731841	0.125961	1	0.899763	NS	TRUE	FALSE	FALSE	FALSE	FALSE	FALSE	FALSE	FALSE
E16.0	IP	ENSMUSG00000039456	Morc3	-0.228123	0.113	0.101	532	genotypehet	-0.129235	-0.169353	0.126044	1	-0.899477	NS	TRUE	FALSE	FALSE	FALSE	FALSE	FALSE	FALSE	FALSE
E16.0	IP	ENSMUSG00000037110	Ralgapa2	-0.192316	0.15	0.137	711	genotypehet	-0.112841	-0.151487	0.126173	1	-0.899035	NS	FALSE	FALSE	FALSE	FALSE	FALSE	FALSE	FALSE	FALSE
E16.0	IP	ENSMUSG00000097290	1300002E11Rik	0.123885	0.129	0.142	682	genotypehet	0.117181	0.156407	0.126185	1	0.898992	NS	TRUE	FALSE	FALSE	FALSE	FALSE	FALSE	FALSE	FALSE
E16.0	IP	ENSMUSG00000022507	1810013L24Rik	0.147293	0.14	0.153	738	genotypehet	0.108542	0.145402	0.12623	1	0.898839	NS	TRUE	FALSE	FALSE	FALSE	FALSE	FALSE	FALSE	FALSE
E16.0	IP	ENSMUSG00000074886	Grk6	0.188102	0.13	0.145	693	genotypehet	0.107268	0.143856	0.126557	1	0.897714	NS	FALSE	FALSE	FALSE	FALSE	FALSE	FALSE	FALSE	FALSE
E16.0	IP	ENSMUSG00000033014	Trim33	-0.155778	0.128	0.112	596	genotypehet	-0.124457	-0.163905	0.1266	1	-0.897565	NS	TRUE	FALSE	FALSE	FALSE	FALSE	FALSE	FALSE	FALSE
E16.0	IP	ENSMUSG00000017132	Cyth1	-0.144701	0.164	0.151	782	genotypehet	-0.107886	-0.146306	0.126677	1	-0.897303	NS	FALSE	FALSE	FALSE	FALSE	FALSE	FALSE	FALSE	FALSE
E16.0	IP	ENSMUSG00000019173	Rab5c	0.146948	0.434	0.457	2235	genotypehet	0.0541315	0.0765786	0.127245	1	0.895358	NS	TRUE	FALSE	FALSE	FALSE	FALSE	FALSE	FALSE	FALSE
E16.0	IP	ENSMUSG00000039568	Ubald1	0.158673	0.172	0.19	913	genotypehet	0.0986775	0.13445	0.12754	1	0.894352	NS	TRUE	FALSE	FALSE	FALSE	FALSE	FALSE	FALSE	FALSE
E16.0	IP	ENSMUSG00000061111	Mcrip1	0.0515333	0.639	0.644	3209	genotypehet	0.04059	0.0579561	0.127626	1	0.894062	NS	FALSE	FALSE	FALSE	FALSE	FALSE	FALSE	FALSE	FALSE
E16.0	IP	ENSMUSG00000027305	Ndufaf1	0.187987	0.146	0.163	779	genotypehet	0.10575	0.142716	0.127771	1	0.893568	NS	FALSE	FALSE	FALSE	FALSE	FALSE	FALSE	FALSE	FALSE
E16.0	IP	ENSMUSG00000043439	Epop	0.19489	0.107	0.123	581	genotypehet	0.123796	0.163396	0.127957	1	0.892935	NS	FALSE	FALSE	FALSE	FALSE	FALSE	FALSE	FALSE	FALSE
E16.0	IP	ENSMUSG00000020283	Pex13	0.0854558	0.318	0.332	1629	genotypehet	0.0661592	0.0925404	0.128282	1	0.891833	NS	TRUE	FALSE	FALSE	FALSE	FALSE	FALSE	FALSE	FALSE
E16.0	IP	ENSMUSG00000040112	Mrps35	0.0814235	0.33	0.349	1704	genotypehet	0.0667009	0.0936225	0.12835	1	0.891603	NS	TRUE	FALSE	FALSE	FALSE	FALSE	FALSE	FALSE	FALSE
