## Supplementary material for "Cell type-specific dysregulation of gene expression due to *Chd8* haploinsufficiency during mouse cortical development": Table S16 (part 14 of 25)

### Sheet: Monocle E16.0 Cell Types (continued)
time_point	partition_label	mouse_id	mouse_name	avg_log2FC	pct.wt	pct.het	num_cells_expressed	term	estimate	normalized_effect	p_value	q_value	rank_metric	DE	CHD8_Target	ASD	DDD	Epilepsy	Schizophrenia	Macrocephaly	Microcephaly	FMRP_Target
E16.0	IP	ENSMUSG00000014773	Dll1	-0.130245	0.226	0.211	1086	genotypehet	-0.101875	-0.141631	0.128364	1	-0.891556	NS	TRUE	FALSE	FALSE	FALSE	FALSE	FALSE	FALSE	FALSE
E16.0	IP	ENSMUSG00000027263	Tubgcp4	0.110927	0.186	0.199	969	genotypehet	0.0948193	0.129436	0.128389	1	0.891472	NS	FALSE	FALSE	FALSE	FALSE	FALSE	FALSE	FALSE	FALSE
E16.0	IP	ENSMUSG00000079179	Rab10os	-0.178035	0.181	0.161	849	genotypehet	-0.101523	-0.13772	0.128658	1	-0.890564	NS	TRUE	FALSE	FALSE	FALSE	FALSE	FALSE	FALSE	FALSE
E16.0	IP	ENSMUSG00000060227	Golm2	0.213868	0.185	0.201	971	genotypehet	0.0942782	0.128687	0.12879	1	0.890117	NS	FALSE	FALSE	FALSE	FALSE	FALSE	FALSE	FALSE	FALSE
E16.0	IP	ENSMUSG00000021929	Kpna3	0.155072	0.195	0.208	1011	genotypehet	0.0898013	0.123354	0.129062	1	0.889201	NS	FALSE	FALSE	FALSE	FALSE	FALSE	FALSE	FALSE	FALSE
E16.0	IP	ENSMUSG00000029439	Sfswap	0.139902	0.347	0.368	1794	genotypehet	0.0652452	0.0916039	0.129087	1	0.889118	NS	TRUE	FALSE	FALSE	FALSE	FALSE	FALSE	FALSE	FALSE
E16.0	IP	ENSMUSG00000024968	Rcor2	0.0859398	0.75	0.764	3791	genotypehet	0.0354153	0.0507287	0.12927	1	0.888504	NS	TRUE	FALSE	FALSE	FALSE	FALSE	FALSE	FALSE	FALSE
E16.0	IP	ENSMUSG00000044894	Uqcrq	0.0179491	0.854	0.858	4282	genotypehet	0.0291588	0.0418286	0.129297	1	0.888411	NS	FALSE	FALSE	FALSE	FALSE	FALSE	FALSE	FALSE	FALSE
E16.0	IP	ENSMUSG00000026617	Bpnt1	-0.111431	0.254	0.238	1225	genotypehet	-0.0796314	-0.110275	0.129301	1	-0.888398	NS	FALSE	FALSE	FALSE	FALSE	FALSE	FALSE	FALSE	FALSE
E16.0	IP	ENSMUSG00000022106	Rcbtb2	0.104208	0.463	0.481	2365	genotypehet	0.0509117	0.0722598	0.129454	1	0.887885	NS	TRUE	FALSE	FALSE	FALSE	FALSE	FALSE	FALSE	FALSE
E16.0	IP	ENSMUSG00000052812	Atad2b	-0.167535	0.197	0.183	944	genotypehet	-0.0964904	-0.131907	0.129664	1	-0.88718	NS	TRUE	FALSE	FALSE	FALSE	FALSE	FALSE	FALSE	FALSE
E16.0	IP	ENSMUSG00000024360	Etf1	-0.0430106	0.363	0.357	1796	genotypehet	-0.0633967	-0.0891741	0.129674	1	-0.887148	NS	FALSE	FALSE	FALSE	FALSE	FALSE	FALSE	FALSE	FALSE
E16.0	IP	ENSMUSG00000028399	Ptprd	0.0432436	0.191	0.192	957	genotypehet	0.0962137	0.132166	0.130048	1	0.885896	NS	TRUE	FALSE	FALSE	FALSE	FALSE	FALSE	FALSE	TRUE
E16.0	IP	ENSMUSG00000027531	Impa1	0.0947681	0.388	0.401	1976	genotypehet	0.0581593	0.0820473	0.130359	1	0.884858	NS	TRUE	FALSE	FALSE	FALSE	FALSE	FALSE	FALSE	FALSE
E16.0	IP	ENSMUSG00000059278	Naa38	-0.13737	0.398	0.37	1912	genotypehet	-0.0607934	-0.0853764	0.130362	1	-0.884847	NS	TRUE	FALSE	FALSE	FALSE	FALSE	FALSE	FALSE	FALSE
E16.0	IP	ENSMUSG00000025047	Pdcd11	0.187336	0.119	0.132	632	genotypehet	0.117405	0.154936	0.130685	1	0.883775	NS	FALSE	FALSE	FALSE	FALSE	FALSE	FALSE	FALSE	FALSE
E16.0	IP	ENSMUSG00000003546	Klc4	0.160328	0.246	0.269	1297	genotypehet	0.0825656	0.114389	0.130895	1	0.883077	NS	TRUE	FALSE	FALSE	FALSE	FALSE	FALSE	FALSE	FALSE
E16.0	IP	ENSMUSG00000031711	Zfp330	-0.100351	0.266	0.245	1272	genotypehet	-0.078276	-0.108585	0.131054	1	-0.882548	NS	FALSE	FALSE	FALSE	FALSE	FALSE	FALSE	FALSE	FALSE
E16.0	IP	ENSMUSG00000020946	Gosr2	-0.137673	0.174	0.162	835	genotypehet	-0.0999034	-0.135382	0.13111	1	-0.882363	NS	TRUE	FALSE	FALSE	FALSE	FALSE	FALSE	FALSE	FALSE
E16.0	IP	ENSMUSG00000038005	Hpf1	0.1306	0.376	0.411	1978	genotypehet	0.0569617	0.0804974	0.13118	1	0.882132	NS	FALSE	FALSE	FALSE	FALSE	FALSE	FALSE	FALSE	FALSE
E16.0	IP	ENSMUSG00000018169	Mfng	0.0741209	0.833	0.837	4176	genotypehet	0.0327671	0.0470301	0.131381	1	0.881466	NS	FALSE	FALSE	FALSE	FALSE	FALSE	FALSE	FALSE	FALSE
E16.0	IP	ENSMUSG00000059070	Rpl18	-0.0394984	0.996	0.995	4979	genotypehet	-0.0171061	-0.024645	0.131625	1	-0.880662	NS	TRUE	FALSE	FALSE	FALSE	FALSE	FALSE	FALSE	FALSE
E16.0	IP	ENSMUSG00000020459	Mtif2	-0.147862	0.236	0.216	1122	genotypehet	-0.0849736	-0.116685	0.13172	1	-0.88035	NS	TRUE	FALSE	FALSE	FALSE	FALSE	FALSE	FALSE	FALSE
E16.0	IP	ENSMUSG00000058558	Rpl5	0.0140454	0.987	0.984	4926	genotypehet	0.019198	0.0276436	0.131798	1	0.880091	NS	TRUE	FALSE	FALSE	FALSE	FALSE	FALSE	FALSE	FALSE
E16.0	IP	ENSMUSG00000073987	Ggh	0.147064	0.203	0.219	1060	genotypehet	0.0881692	0.121078	0.132048	1	0.879267	NS	FALSE	FALSE	FALSE	FALSE	FALSE	FALSE	FALSE	FALSE
E16.0	IP	ENSMUSG00000024446	Rpp21	0.0965395	0.252	0.263	1292	genotypehet	0.0788945	0.108891	0.13209	1	0.879131	NS	FALSE	FALSE	FALSE	FALSE	FALSE	FALSE	FALSE	FALSE
E16.0	IP	ENSMUSG00000029094	Afap1	-0.0962404	0.366	0.345	1770	genotypehet	-0.0687122	-0.0966593	0.132242	1	-0.878632	NS	FALSE	FALSE	FALSE	FALSE	FALSE	FALSE	FALSE	FALSE
E16.0	IP	ENSMUSG00000041966	Dcaf17	0.120433	0.174	0.193	923	genotypehet	0.0975316	0.133148	0.132373	1	0.878199	NS	TRUE	FALSE	FALSE	FALSE	FALSE	FALSE	FALSE	FALSE
E16.0	IP	ENSMUSG00000021606	Ndufs6	-0.0694368	0.759	0.749	3767	genotypehet	-0.0351549	-0.0502879	0.132437	1	-0.877992	NS	FALSE	FALSE	FALSE	FALSE	FALSE	FALSE	FALSE	FALSE
E16.0	IP	ENSMUSG00000025499	Hras	0.112694	0.276	0.289	1416	genotypehet	0.072259	0.100733	0.132484	1	0.877836	NS	FALSE	FALSE	FALSE	FALSE	FALSE	FALSE	FALSE	FALSE
E16.0	IP	ENSMUSG00000015013	Trappc2l	-0.109759	0.491	0.472	2402	genotypehet	-0.054124	-0.0767281	0.132648	1	-0.877299	NS	FALSE	FALSE	FALSE	FALSE	FALSE	FALSE	FALSE	FALSE
E16.0	IP	ENSMUSG00000037415	Ranbp10	-0.1717	0.103	0.088	472	genotypehet	-0.142862	-0.183723	0.132655	1	-0.877277	NS	TRUE	FALSE	FALSE	FALSE	FALSE	FALSE	FALSE	FALSE
E16.0	IP	ENSMUSG00000029171	Pgm2	0.14457	0.216	0.234	1132	genotypehet	0.0854717	0.118012	0.132825	1	0.876719	NS	FALSE	FALSE	FALSE	FALSE	FALSE	FALSE	FALSE	FALSE
E16.0	IP	ENSMUSG00000004462	Tbccd1	0.112433	0.098	0.11	523	genotypehet	0.131275	0.170312	0.132914	1	0.87643	NS	FALSE	FALSE	FALSE	FALSE	FALSE	FALSE	FALSE	FALSE
E16.0	IP	ENSMUSG00000024613	Tcof1	0.217909	0.168	0.179	872	genotypehet	0.0943821	0.128399	0.133097	1	0.875832	NS	FALSE	FALSE	FALSE	FALSE	FALSE	FALSE	FALSE	FALSE
E16.0	IP	ENSMUSG00000020900	Myh10	0.1305	0.284	0.309	1491	genotypehet	0.071187	0.0996636	0.133227	1	0.875408	NS	TRUE	FALSE	FALSE	FALSE	FALSE	FALSE	FALSE	TRUE
E16.0	IP	ENSMUSG00000020661	Dnmt3a	-0.112474	0.143	0.124	661	genotypehet	-0.118718	-0.158505	0.133506	1	-0.8745	NS	TRUE	TRUE	FALSE	TRUE	FALSE	TRUE	FALSE	FALSE
E16.0	IP	ENSMUSG00000022788	Fgd4	-0.117283	0.348	0.322	1666	genotypehet	-0.069791	-0.097777	0.133515	1	-0.87447	NS	TRUE	FALSE	FALSE	FALSE	FALSE	FALSE	FALSE	FALSE
E16.0	IP	ENSMUSG00000033983	Coil	-0.131275	0.171	0.157	815	genotypehet	-0.0986569	-0.133533	0.133573	1	-0.874283	NS	TRUE	FALSE	FALSE	FALSE	FALSE	FALSE	FALSE	FALSE
E16.0	IP	ENSMUSG00000040688	Tbl3	-0.0685057	0.336	0.309	1604	genotypehet	-0.0677508	-0.0950438	0.133592	1	-0.874219	NS	TRUE	FALSE	FALSE	FALSE	FALSE	FALSE	FALSE	FALSE
E16.0	IP	ENSMUSG00000013787	Ehmt2	0.0151861	0.355	0.359	1787	genotypehet	0.0639064	0.0899941	0.133603	1	0.874184	NS	TRUE	FALSE	FALSE	FALSE	FALSE	FALSE	FALSE	TRUE
E16.0	IP	ENSMUSG00000031782	Coq9	-0.0920923	0.286	0.272	1389	genotypehet	-0.0746276	-0.104031	0.133655	1	-0.874013	NS	TRUE	FALSE	FALSE	FALSE	FALSE	FALSE	FALSE	FALSE
E16.0	IP	ENSMUSG00000039753	Fbxl5	0.153832	0.174	0.195	929	genotypehet	0.0948464	0.129806	0.133682	1	0.873928	NS	TRUE	FALSE	FALSE	FALSE	FALSE	FALSE	FALSE	FALSE
E16.0	IP	ENSMUSG00000051469	Zfp24	-0.0840818	0.333	0.315	1614	genotypehet	-0.0662119	-0.092845	0.133871	1	-0.873314	NS	TRUE	FALSE	FALSE	FALSE	FALSE	FALSE	FALSE	FALSE
E16.0	IP	ENSMUSG00000035781	R3hdm4	0.0865459	0.567	0.583	2880	genotypehet	0.0456284	0.0650026	0.133922	1	0.873148	NS	FALSE	FALSE	FALSE	FALSE	FALSE	FALSE	FALSE	FALSE
E16.0	IP	ENSMUSG00000050621	Rps27rt	-0.165636	0.332	0.312	1602	genotypehet	-0.0727703	-0.101572	0.133988	1	-0.872935	NS	FALSE	FALSE	FALSE	FALSE	FALSE	FALSE	FALSE	FALSE
E16.0	IP	ENSMUSG00000020918	Kat2a	-0.150726	0.201	0.191	977	genotypehet	-0.0891242	-0.121834	0.13402	1	-0.872831	NS	FALSE	FALSE	FALSE	FALSE	FALSE	FALSE	FALSE	FALSE
E16.0	IP	ENSMUSG00000028613	Lrp8	0.0764833	0.61	0.631	3111	genotypehet	0.0450457	0.0643179	0.134087	1	0.872614	NS	TRUE	FALSE	FALSE	FALSE	FALSE	FALSE	FALSE	TRUE
E16.0	IP	ENSMUSG00000039067	Psmd7	0.0594549	0.82	0.824	4111	genotypehet	0.0306686	0.0439799	0.134143	1	0.872432	NS	TRUE	FALSE	FALSE	FALSE	FALSE	FALSE	FALSE	FALSE
E16.0	IP	ENSMUSG00000040649	Rimklb	0.0616956	0.229	0.237	1168	genotypehet	0.0846688	0.117301	0.13435	1	0.871763	NS	TRUE	FALSE	FALSE	FALSE	FALSE	FALSE	FALSE	FALSE
E16.0	IP	ENSMUSG00000011837	Snapc2	0.0741527	0.244	0.252	1242	genotypehet	0.0782783	0.108266	0.134374	1	0.871683	NS	TRUE	FALSE	FALSE	FALSE	FALSE	FALSE	FALSE	FALSE
E16.0	IP	ENSMUSG00000020340	Cyfip2	0.141806	0.301	0.316	1548	genotypehet	0.0774624	0.108766	0.134556	1	0.871095	NS	TRUE	FALSE	FALSE	FALSE	FALSE	FALSE	FALSE	TRUE
E16.0	IP	ENSMUSG00000050705	2310061I04Rik	0.347783	0.092	0.104	494	genotypehet	0.136126	0.176178	0.134606	1	0.870934	NS	TRUE	FALSE	FALSE	FALSE	FALSE	FALSE	FALSE	FALSE
E16.0	IP	ENSMUSG00000019873	Reep3	0.0905329	0.273	0.283	1393	genotypehet	0.074071	0.103152	0.134655	1	0.870776	NS	TRUE	FALSE	FALSE	FALSE	FALSE	FALSE	FALSE	FALSE
E16.0	IP	ENSMUSG00000047694	Yipf6	-0.215239	0.119	0.108	565	genotypehet	-0.126734	-0.166821	0.134726	1	-0.870547	NS	TRUE	FALSE	FALSE	FALSE	FALSE	FALSE	FALSE	FALSE
E16.0	IP	ENSMUSG00000026664	Phyh	-0.143889	0.189	0.179	917	genotypehet	-0.0973715	-0.133515	0.134955	1	-0.869812	NS	FALSE	FALSE	FALSE	FALSE	FALSE	FALSE	FALSE	FALSE
E16.0	IP	ENSMUSG00000051978	Erich1	0.133874	0.139	0.15	724	genotypehet	0.110465	0.147682	0.135309	1	0.868673	NS	FALSE	FALSE	FALSE	FALSE	FALSE	FALSE	FALSE	FALSE
E16.0	IP	ENSMUSG00000022779	Top3b	0.212345	0.177	0.193	930	genotypehet	0.0916743	0.12483	0.135322	1	0.868632	NS	TRUE	FALSE	FALSE	FALSE	FALSE	FALSE	FALSE	FALSE
E16.0	IP	ENSMUSG00000026842	Abl1	-0.278533	0.141	0.125	661	genotypehet	-0.113956	-0.152198	0.135395	1	-0.868398	NS	FALSE	FALSE	FALSE	FALSE	FALSE	FALSE	FALSE	FALSE
E16.0	IP	ENSMUSG00000033256	Shf	0.0222706	0.107	0.118	568	genotypehet	0.1256	0.164574	0.135561	1	0.867864	NS	TRUE	FALSE	FALSE	FALSE	FALSE	FALSE	FALSE	FALSE
E16.0	IP	ENSMUSG00000042203	Tbc1d22b	0.237549	0.094	0.106	506	genotypehet	0.128191	0.165754	0.13558	1	0.867804	NS	FALSE	FALSE	FALSE	FALSE	FALSE	FALSE	FALSE	FALSE
E16.0	IP	ENSMUSG00000027677	Ttc14	0.076481	0.478	0.498	2447	genotypehet	0.0555191	0.0787347	0.135677	1	0.867492	NS	TRUE	FALSE	FALSE	FALSE	FALSE	FALSE	FALSE	FALSE
E16.0	IP	ENSMUSG00000028059	Arhgef2	0.0796398	0.532	0.542	2690	genotypehet	0.0483571	0.0687817	0.135698	1	0.867426	NS	TRUE	FALSE	FALSE	FALSE	FALSE	FALSE	FALSE	TRUE
E16.0	IP	ENSMUSG00000055943	Emc7	-0.0824592	0.276	0.27	1362	genotypehet	-0.0759293	-0.105727	0.135714	1	-0.867375	NS	TRUE	FALSE	FALSE	FALSE	FALSE	FALSE	FALSE	FALSE
E16.0	IP	ENSMUSG00000032580	Rbm5	0.0599823	0.562	0.585	2874	genotypehet	0.047323	0.0673595	0.135722	1	0.867351	NS	TRUE	FALSE	FALSE	FALSE	FALSE	FALSE	FALSE	FALSE
E16.0	IP	ENSMUSG00000035569	Ankrd11	0.119779	0.26	0.266	1317	genotypehet	0.0800679	0.111211	0.135745	1	0.867275	NS	FALSE	TRUE	TRUE	FALSE	FALSE	FALSE	FALSE	TRUE
E16.0	IP	ENSMUSG00000029725	Ppp1r35	0.0721007	0.372	0.38	1883	genotypehet	0.0607502	0.0854802	0.135762	1	0.867223	NS	FALSE	FALSE	FALSE	FALSE	FALSE	FALSE	FALSE	FALSE
E16.0	IP	ENSMUSG00000061755	Bod1l	0.121168	0.318	0.329	1620	genotypehet	0.0668937	0.0939095	0.135906	1	0.86676	NS	TRUE	FALSE	FALSE	FALSE	FALSE	FALSE	FALSE	FALSE
E16.0	IP	ENSMUSG00000024528	Srfbp1	-0.0290656	0.151	0.134	707	genotypehet	-0.106925	-0.143197	0.136054	1	-0.866289	NS	TRUE	FALSE	FALSE	FALSE	FALSE	FALSE	FALSE	FALSE
E16.0	IP	ENSMUSG00000018286	Psmb6	0.0372687	0.955	0.956	4780	genotypehet	0.0206461	0.0296977	0.136071	1	0.866235	NS	FALSE	FALSE	FALSE	FALSE	FALSE	FALSE	FALSE	FALSE
E16.0	IP	ENSMUSG00000115987	Vps28	0.0582431	0.616	0.63	3120	genotypehet	0.0427186	0.0609208	0.136238	1	0.8657	NS	FALSE	FALSE	FALSE	FALSE	FALSE	FALSE	FALSE	FALSE
E16.0	IP	ENSMUSG00000029034	Ints11	0.0762936	0.33	0.349	1705	genotypehet	0.0623976	0.087556	0.136328	1	0.865416	NS	FALSE	FALSE	FALSE	FALSE	FALSE	FALSE	FALSE	FALSE
E16.0	IP	ENSMUSG00000057388	Mrpl18	0.0483606	0.665	0.669	3336	genotypehet	0.0377428	0.0539573	0.136328	1	0.865416	NS	FALSE	FALSE	FALSE	FALSE	FALSE	FALSE	FALSE	FALSE
E16.0	IP	ENSMUSG00000057229	Dmac2	-0.182481	0.14	0.123	653	genotypehet	-0.114781	-0.15319	0.136482	1	-0.864924	NS	TRUE	FALSE	FALSE	FALSE	FALSE	FALSE	FALSE	FALSE
E16.0	IP	ENSMUSG00000090841	Myl6	-0.0543767	0.873	0.871	4359	genotypehet	-0.028911	-0.0414899	0.136661	1	-0.864354	NS	TRUE	FALSE	FALSE	FALSE	FALSE	FALSE	FALSE	FALSE
E16.0	IP	ENSMUSG00000062075	Lmnb2	0.172787	0.134	0.145	701	genotypehet	0.100076	0.135135	0.136776	1	0.86399	NS	TRUE	FALSE	FALSE	FALSE	FALSE	FALSE	FALSE	FALSE
E16.0	IP	ENSMUSG00000032381	Ciao2a	0.0978624	0.55	0.566	2796	genotypehet	0.0456259	0.0649335	0.136798	1	0.86392	NS	FALSE	FALSE	FALSE	FALSE	FALSE	FALSE	FALSE	FALSE
E16.0	IP	ENSMUSG00000020526	Znhit3	0.137824	0.247	0.261	1276	genotypehet	0.0751417	0.10444	0.136966	1	0.863389	NS	FALSE	FALSE	FALSE	FALSE	FALSE	FALSE	FALSE	FALSE
E16.0	IP	ENSMUSG00000038668	Lpar1	-0.0997439	0.292	0.278	1420	genotypehet	-0.0839726	-0.118337	0.137129	1	-0.862871	NS	FALSE	FALSE	FALSE	FALSE	FALSE	FALSE	FALSE	FALSE
E16.0	IP	ENSMUSG00000003184	Irf3	0.0666414	0.198	0.206	1013	genotypehet	0.0913099	0.124834	0.137439	1	0.861891	NS	TRUE	FALSE	FALSE	FALSE	FALSE	FALSE	FALSE	FALSE
E16.0	IP	ENSMUSG00000019297	Nop9	0.150339	0.245	0.261	1272	genotypehet	0.073847	0.102555	0.137485	1	0.861745	NS	FALSE	FALSE	FALSE	FALSE	FALSE	FALSE	FALSE	FALSE
E16.0	IP	ENSMUSG00000001995	Sipa1l2	-0.26361	0.115	0.101	537	genotypehet	-0.127855	-0.166299	0.137912	1	-0.860398	NS	FALSE	FALSE	FALSE	FALSE	FALSE	FALSE	FALSE	TRUE
E16.0	IP	ENSMUSG00000031285	Dcx	-0.068317	0.575	0.565	2846	genotypehet	-0.0490308	-0.0700854	0.137951	1	-0.860274	NS	TRUE	FALSE	FALSE	FALSE	FALSE	FALSE	FALSE	FALSE
E16.0	IP	ENSMUSG00000030397	Mark4	0.137316	0.145	0.16	768	genotypehet	0.104749	0.140882	0.137977	1	0.860195	NS	TRUE	FALSE	FALSE	FALSE	FALSE	FALSE	FALSE	FALSE
E16.0	IP	ENSMUSG00000038255	Neurod2	0.0686154	0.795	0.801	3993	genotypehet	0.0352235	0.0505959	0.138007	1	0.860098	NS	FALSE	FALSE	FALSE	FALSE	FALSE	FALSE	FALSE	FALSE
E16.0	IP	ENSMUSG00000028484	Psip1	0.0451628	0.797	0.807	4013	genotypehet	0.0314022	0.0450872	0.138022	1	0.860051	NS	TRUE	FALSE	FALSE	FALSE	FALSE	FALSE	FALSE	FALSE
E16.0	IP	ENSMUSG00000032185	Carm1	0.0631016	0.089	0.1	476	genotypehet	0.133087	0.171952	0.138218	1	0.859436	NS	TRUE	FALSE	FALSE	FALSE	FALSE	FALSE	FALSE	FALSE
E16.0	IP	ENSMUSG00000032705	Exd2	-0.0681634	0.13	0.116	609	genotypehet	-0.11437	-0.150537	0.138305	1	-0.859163	NS	TRUE	FALSE	FALSE	FALSE	FALSE	FALSE	FALSE	FALSE
E16.0	IP	ENSMUSG00000001056	Nhp2	0.0944531	0.466	0.485	2384	genotypehet	0.0515336	0.0731249	0.138329	1	0.859086	NS	FALSE	FALSE	FALSE	FALSE	FALSE	FALSE	FALSE	FALSE
E16.0	IP	ENSMUSG00000058192	Zfp846	0.088859	0.272	0.282	1386	genotypehet	0.0776843	0.108202	0.138485	1	0.858597	NS	TRUE	FALSE	FALSE	FALSE	FALSE	FALSE	FALSE	FALSE
E16.0	IP	ENSMUSG00000101970	Chaserr	-0.10195	0.215	0.201	1035	genotypehet	-0.0905924	-0.124274	0.138542	1	-0.858418	NS	FALSE	FALSE	FALSE	FALSE	FALSE	FALSE	FALSE	FALSE
E16.0	IP	ENSMUSG00000034566	Atp5h	0.0147507	0.964	0.967	4828	genotypehet	0.0197238	0.0283777	0.138613	1	0.858197	NS	TRUE	FALSE	FALSE	FALSE	FALSE	FALSE	FALSE	FALSE
E16.0	IP	ENSMUSG00000061024	Rrs1	-0.069826	0.337	0.317	1626	genotypehet	-0.0670919	-0.0942211	0.138802	1	-0.857603	NS	FALSE	FALSE	FALSE	FALSE	FALSE	FALSE	FALSE	FALSE
E16.0	IP	ENSMUSG00000022194	Pabpn1	0.0496253	0.623	0.635	3148	genotypehet	0.0429584	0.0612935	0.138865	1	0.857408	NS	TRUE	FALSE	FALSE	FALSE	FALSE	FALSE	FALSE	FALSE
E16.0	IP	ENSMUSG00000013150	Gfod2	0.165427	0.165	0.186	885	genotypehet	0.095609	0.129578	0.139058	1	0.856803	NS	FALSE	FALSE	FALSE	FALSE	FALSE	FALSE	FALSE	FALSE
E16.0	IP	ENSMUSG00000097063	Pantr2	-0.251615	0.126	0.111	587	genotypehet	-0.124997	-0.164366	0.139074	1	-0.856755	NS	FALSE	FALSE	FALSE	FALSE	FALSE	FALSE	FALSE	FALSE
E16.0	IP	ENSMUSG00000042389	Tsen2	-0.102083	0.15	0.136	710	genotypehet	-0.106116	-0.142499	0.139169	1	-0.856458	NS	FALSE	FALSE	FALSE	FALSE	FALSE	FALSE	FALSE	FALSE
E16.0	IP	ENSMUSG00000024006	Stk38	0.0871459	0.44	0.472	2292	genotypehet	0.0529876	0.075017	0.139187	1	0.856402	NS	FALSE	FALSE	FALSE	FALSE	FALSE	FALSE	FALSE	FALSE
E16.0	IP	ENSMUSG00000026974	Zmynd19	0.0892413	0.113	0.118	577	genotypehet	0.11771	0.154417	0.139307	1	0.856027	NS	FALSE	FALSE	FALSE	FALSE	FALSE	FALSE	FALSE	FALSE
E16.0	IP	ENSMUSG00000022111	Uchl3	0.0212307	0.486	0.502	2475	genotypehet	0.0480469	0.0682496	0.139853	1	0.854328	NS	TRUE	FALSE	FALSE	FALSE	FALSE	FALSE	FALSE	FALSE
E16.0	IP	ENSMUSG00000020621	Rdh14	0.202393	0.167	0.187	892	genotypehet	0.0976909	0.133068	0.140443	1	0.852499	NS	TRUE	FALSE	FALSE	FALSE	FALSE	FALSE	FALSE	FALSE
E16.0	IP	ENSMUSG00000054408	Spcs3	-0.13019	0.152	0.139	723	genotypehet	-0.10367	-0.138766	0.140633	1	-0.851912	NS	TRUE	FALSE	FALSE	FALSE	FALSE	FALSE	FALSE	FALSE
E16.0	IP	ENSMUSG00000052397	Ezr	0.0771328	0.861	0.875	4347	genotypehet	0.0309491	0.0444789	0.140669	1	0.851803	NS	TRUE	FALSE	FALSE	FALSE	FALSE	FALSE	FALSE	FALSE
E16.0	IP	ENSMUSG00000032397	Tipin	0.0635501	0.47	0.468	2346	genotypehet	0.0513566	0.0731988	0.140941	1	0.850963	NS	FALSE	FALSE	FALSE	FALSE	FALSE	FALSE	FALSE	FALSE
E16.0	IP	ENSMUSG00000038982	Bloc1s5	-0.113017	0.172	0.16	824	genotypehet	-0.0971764	-0.132083	0.141222	1	-0.850098	NS	FALSE	FALSE	FALSE	FALSE	FALSE	FALSE	FALSE	FALSE
E16.0	IP	ENSMUSG00000062397	Zfp706	0.0635433	0.751	0.755	3767	genotypehet	0.0331852	0.0475272	0.14129	1	0.849888	NS	FALSE	FALSE	FALSE	FALSE	FALSE	FALSE	FALSE	FALSE
E16.0	IP	ENSMUSG00000007850	Hnrnph1	-0.0441292	0.854	0.859	4283	genotypehet	-0.0285148	-0.0409528	0.141389	1	-0.849585	NS	TRUE	FALSE	FALSE	FALSE	FALSE	FALSE	FALSE	FALSE
E16.0	IP	ENSMUSG00000000743	Chmp1a	0.122904	0.447	0.476	2316	genotypehet	0.0514456	0.0728905	0.141461	1	0.849362	NS	FALSE	FALSE	FALSE	FALSE	FALSE	FALSE	FALSE	FALSE
E16.0	IP	ENSMUSG00000051515	Fam181b	-0.128716	0.113	0.101	530	genotypehet	-0.122569	-0.161846	0.14174	1	-0.848507	NS	FALSE	FALSE	FALSE	FALSE	FALSE	FALSE	FALSE	FALSE
E16.0	IP	ENSMUSG00000019795	Pcmt1	0.0743605	0.562	0.577	2853	genotypehet	0.0423028	0.0602666	0.142086	1	0.84745	NS	TRUE	FALSE	FALSE	FALSE	FALSE	FALSE	FALSE	FALSE
E16.0	IP	ENSMUSG00000028247	Coq3	0.229213	0.101	0.114	542	genotypehet	0.120934	0.158075	0.142165	1	0.847208	NS	TRUE	FALSE	FALSE	FALSE	FALSE	FALSE	FALSE	FALSE
E16.0	IP	ENSMUSG00000040591	Cstpp1	0.0913816	0.305	0.312	1546	genotypehet	0.0690738	0.0965886	0.142229	1	0.847011	NS	TRUE	FALSE	FALSE	FALSE	FALSE	FALSE	FALSE	FALSE
E16.0	IP	ENSMUSG00000038646	Ramac	0.0999433	0.57	0.597	2926	genotypehet	0.0430292	0.0612951	0.142248	1	0.846954	NS	FALSE	FALSE	FALSE	FALSE	FALSE	FALSE	FALSE	FALSE
E16.0	IP	ENSMUSG00000016386	Mpped2	-0.0380137	0.632	0.634	3166	genotypehet	-0.0449549	-0.0643714	0.142404	1	-0.846479	NS	TRUE	FALSE	FALSE	FALSE	FALSE	FALSE	FALSE	FALSE
E16.0	IP	ENSMUSG00000036450	Hif1an	-0.219891	0.139	0.122	649	genotypehet	-0.114396	-0.152451	0.142427	1	-0.846409	NS	TRUE	FALSE	FALSE	FALSE	FALSE	FALSE	FALSE	FALSE
E16.0	IP	ENSMUSG00000028899	Taf12	0.137709	0.312	0.324	1595	genotypehet	0.0645282	0.0903716	0.142577	1	0.845951	NS	FALSE	FALSE	FALSE	FALSE	FALSE	FALSE	FALSE	FALSE
E16.0	IP	ENSMUSG00000038079	Tmem237	0.156173	0.267	0.275	1359	genotypehet	0.0713737	0.0993523	0.142683	1	0.845627	NS	TRUE	FALSE	FALSE	FALSE	FALSE	FALSE	FALSE	FALSE
E16.0	IP	ENSMUSG00000034793	G6pc3	0.163847	0.133	0.149	712	genotypehet	0.110726	0.14798	0.142842	1	0.845145	NS	FALSE	FALSE	FALSE	FALSE	FALSE	FALSE	FALSE	FALSE
E16.0	IP	ENSMUSG00000026097	Ormdl1	0.171749	0.226	0.235	1157	genotypehet	0.0802188	0.110653	0.142882	1	0.845024	NS	FALSE	FALSE	FALSE	FALSE	FALSE	FALSE	FALSE	FALSE
E16.0	IP	ENSMUSG00000033793	Atp6v1h	-0.0813102	0.452	0.434	2209	genotypehet	-0.0538268	-0.0762039	0.142923	1	-0.844898	NS	TRUE	FALSE	FALSE	FALSE	FALSE	FALSE	FALSE	FALSE
E16.0	IP	ENSMUSG00000044927	H1f10	0.0781415	0.363	0.376	1852	genotypehet	0.0644632	0.0916271	0.142975	1	0.844739	NS	TRUE	FALSE	FALSE	FALSE	FALSE	FALSE	FALSE	FALSE
E16.0	IP	ENSMUSG00000009585	Apobec3	0.203139	0.152	0.166	800	genotypehet	0.107725	0.145565	0.143181	1	0.844114	NS	FALSE	FALSE	FALSE	FALSE	FALSE	FALSE	FALSE	FALSE
E16.0	IP	ENSMUSG00000022658	Tagln3	0.0823093	0.797	0.804	4006	genotypehet	0.034831	0.0500685	0.143221	1	0.843993	NS	TRUE	FALSE	FALSE	FALSE	FALSE	FALSE	FALSE	FALSE
E16.0	IP	ENSMUSG00000034593	Myo5a	0.180987	0.11	0.118	573	genotypehet	0.117568	0.152355	0.143254	1	0.843894	NS	TRUE	FALSE	FALSE	FALSE	FALSE	FALSE	FALSE	TRUE
E16.0	IP	ENSMUSG00000027854	Sike1	-0.109405	0.283	0.264	1360	genotypehet	-0.0729215	-0.101408	0.143385	1	-0.843496	NS	FALSE	FALSE	FALSE	FALSE	FALSE	FALSE	FALSE	FALSE
E16.0	IP	ENSMUSG00000035478	Mbd3	0.0452389	0.778	0.784	3908	genotypehet	0.0309562	0.044386	0.143508	1	0.843124	NS	TRUE	FALSE	FALSE	FALSE	FALSE	FALSE	FALSE	FALSE
E16.0	IP	ENSMUSG00000037355	Uvssa	0.229928	0.116	0.134	632	genotypehet	0.126201	0.16723	0.14352	1	0.843088	NS	TRUE	FALSE	FALSE	FALSE	FALSE	FALSE	FALSE	FALSE
E16.0	IP	ENSMUSG00000027799	Nbea	-0.176266	0.185	0.163	862	genotypehet	-0.0957721	-0.130629	0.143549	1	-0.843001	NS	TRUE	FALSE	FALSE	FALSE	FALSE	FALSE	FALSE	TRUE
E16.0	IP	ENSMUSG00000022377	Asap1	-0.156373	0.11	0.094	504	genotypehet	-0.127793	-0.165379	0.143627	1	-0.842764	NS	FALSE	FALSE	FALSE	FALSE	FALSE	FALSE	FALSE	FALSE
E16.0	IP	ENSMUSG00000057561	Eif1a	0.088914	0.165	0.181	869	genotypehet	0.0967179	0.131169	0.143672	1	0.842629	NS	TRUE	FALSE	FALSE	FALSE	FALSE	FALSE	FALSE	FALSE
E16.0	IP	ENSMUSG00000017548	Suz12	0.169317	0.162	0.18	863	genotypehet	0.092867	0.126681	0.143882	1	0.841994	NS	TRUE	FALSE	FALSE	FALSE	FALSE	TRUE	FALSE	FALSE
E16.0	IP	ENSMUSG00000030718	Ppme1	-0.0978929	0.306	0.287	1477	genotypehet	-0.0673918	-0.0940075	0.144036	1	-0.841529	NS	FALSE	FALSE	FALSE	FALSE	FALSE	FALSE	FALSE	FALSE
E16.0	IP	ENSMUSG00000031969	Acad8	-0.199051	0.152	0.132	702	genotypehet	-0.105843	-0.141999	0.144128	1	-0.841252	NS	TRUE	FALSE	FALSE	FALSE	FALSE	FALSE	FALSE	FALSE
E16.0	IP	ENSMUSG00000021546	Hnrnpk	0.0648074	0.985	0.99	4938	genotypehet	0.0161479	0.0232678	0.144325	1	0.840658	NS	TRUE	FALSE	FALSE	FALSE	FALSE	FALSE	FALSE	FALSE
E16.0	IP	ENSMUSG00000031590	Frg1	0.0757062	0.479	0.505	2468	genotypehet	0.049341	0.0699753	0.144379	1	0.840495	NS	TRUE	FALSE	FALSE	FALSE	FALSE	FALSE	FALSE	FALSE
E16.0	IP	ENSMUSG00000031983	2310022B05Rik	-0.0723241	0.232	0.223	1134	genotypehet	-0.0799291	-0.110603	0.144428	1	-0.84035	NS	FALSE	FALSE	FALSE	FALSE	FALSE	FALSE	FALSE	FALSE
E16.0	IP	ENSMUSG00000094910	D430019H16Rik	0.201399	0.126	0.137	659	genotypehet	0.116963	0.15649	0.144487	1	0.840172	NS	FALSE	FALSE	FALSE	FALSE	FALSE	FALSE	FALSE	FALSE
E16.0	IP	ENSMUSG00000025794	Rpl14	-0.0189804	0.999	1	4997	genotypehet	-0.0141262	-0.0203636	0.144538	1	-0.840017	NS	TRUE	FALSE	FALSE	FALSE	FALSE	FALSE	FALSE	FALSE
E16.0	IP	ENSMUSG00000022858	Tra2b	-0.0514001	0.722	0.713	3583	genotypehet	-0.0357366	-0.0511501	0.144828	1	-0.839147	NS	TRUE	FALSE	FALSE	FALSE	FALSE	FALSE	FALSE	FALSE
E16.0	IP	ENSMUSG00000009927	Rps25	-0.00522686	1	1	4998	genotypehet	0.0154618	0.0222781	0.144866	1	-0.839034	NS	TRUE	FALSE	FALSE	FALSE	FALSE	FALSE	FALSE	FALSE
E16.0	IP	ENSMUSG00000031284	Pak3	0.121036	0.25	0.263	1288	genotypehet	0.0763437	0.10673	0.144946	1	0.838795	NS	FALSE	FALSE	FALSE	FALSE	FALSE	FALSE	FALSE	FALSE
E16.0	IP	ENSMUSG00000025255	Zfhx4	-0.190453	0.119	0.107	561	genotypehet	-0.133052	-0.17578	0.145097	1	-0.838341	NS	FALSE	FALSE	FALSE	FALSE	FALSE	FALSE	FALSE	FALSE
E16.0	IP	ENSMUSG00000025007	Aldh18a1	-0.085919	0.196	0.184	945	genotypehet	-0.0869589	-0.119082	0.145235	1	-0.83793	NS	TRUE	FALSE	FALSE	FALSE	FALSE	FALSE	FALSE	FALSE
E16.0	IP	ENSMUSG00000018239	Zcchc10	-0.169617	0.151	0.139	719	genotypehet	-0.107217	-0.144215	0.145254	1	-0.837872	NS	FALSE	FALSE	FALSE	FALSE	FALSE	FALSE	FALSE	FALSE
E16.0	IP	ENSMUSG00000025880	Smad7	-0.176381	0.106	0.1	513	genotypehet	-0.136495	-0.179261	0.145474	1	-0.837215	NS	TRUE	FALSE	FALSE	FALSE	FALSE	FALSE	FALSE	FALSE
E16.0	IP	ENSMUSG00000030314	Atg7	-0.094665	0.135	0.122	640	genotypehet	-0.115277	-0.15348	0.145495	1	-0.837152	NS	FALSE	FALSE	FALSE	FALSE	FALSE	FALSE	FALSE	FALSE
E16.0	IP	ENSMUSG00000046707	Csnk2a2	0.159919	0.115	0.127	610	genotypehet	0.117885	0.156671	0.145775	1	0.836317	NS	FALSE	FALSE	FALSE	FALSE	FALSE	FALSE	FALSE	FALSE
E16.0	IP	ENSMUSG00000106918	Mrpl33	-0.0954415	0.604	0.584	2964	genotypehet	-0.0420097	-0.0597815	0.145827	1	-0.836161	NS	FALSE	FALSE	FALSE	FALSE	FALSE	FALSE	FALSE	FALSE
E16.0	IP	ENSMUSG00000026111	Unc50	0.0493343	0.366	0.381	1872	genotypehet	0.0600156	0.0844514	0.145862	1	0.836058	NS	TRUE	FALSE	FALSE	FALSE	FALSE	FALSE	FALSE	FALSE
E16.0	IP	ENSMUSG00000051285	Pcmtd1	-0.16435	0.119	0.108	562	genotypehet	-0.121029	-0.158095	0.145969	1	-0.835739	NS	FALSE	FALSE	FALSE	FALSE	FALSE	FALSE	FALSE	FALSE
E16.0	IP	ENSMUSG00000031848	Lsm4	0.0436732	0.714	0.711	3563	genotypehet	0.0353196	0.0506057	0.146088	1	0.835386	NS	FALSE	FALSE	FALSE	FALSE	FALSE	FALSE	FALSE	FALSE
E16.0	IP	ENSMUSG00000009549	Srp14	0.0532387	0.888	0.909	4499	genotypehet	0.0258444	0.0371196	0.146147	1	0.83521	NS	FALSE	FALSE	FALSE	FALSE	FALSE	FALSE	FALSE	FALSE
E16.0	IP	ENSMUSG00000017291	Taok1	0.144095	0.207	0.222	1078	genotypehet	0.088405	0.121859	0.146271	1	0.834842	NS	TRUE	TRUE	FALSE	FALSE	FALSE	FALSE	FALSE	TRUE
E16.0	IP	ENSMUSG00000024146	Cript	0.0451093	0.707	0.715	3559	genotypehet	0.035067	0.0501466	0.146531	1	0.83407	NS	TRUE	FALSE	FALSE	FALSE	FALSE	FALSE	FALSE	FALSE
E16.0	IP	ENSMUSG00000050079	Rspry1	-0.0743439	0.316	0.29	1505	genotypehet	-0.0695962	-0.0972688	0.146622	1	-0.8338	NS	FALSE	FALSE	FALSE	FALSE	FALSE	FALSE	FALSE	FALSE
E16.0	IP	ENSMUSG00000018648	Dusp14	0.144515	0.239	0.253	1235	genotypehet	0.0796971	0.111387	0.146995	1	0.832697	NS	FALSE	FALSE	FALSE	FALSE	FALSE	FALSE	FALSE	FALSE
E16.0	IP	ENSMUSG00000027540	Ptpn1	-0.042885	0.373	0.359	1827	genotypehet	-0.0597282	-0.0840326	0.147037	1	-0.832574	NS	FALSE	FALSE	FALSE	FALSE	FALSE	FALSE	FALSE	FALSE
E16.0	IP	ENSMUSG00000022517	Mgrn1	0.154266	0.184	0.199	963	genotypehet	0.090803	0.124336	0.14709	1	0.832417	NS	FALSE	FALSE	FALSE	FALSE	FALSE	FALSE	FALSE	FALSE
E16.0	IP	ENSMUSG00000020153	Ndufs7	-0.050188	0.713	0.684	3483	genotypehet	-0.0362451	-0.0517906	0.147135	1	-0.832283	NS	TRUE	FALSE	FALSE	FALSE	FALSE	FALSE	FALSE	FALSE
E16.0	IP	ENSMUSG00000026640	Plxna2	-0.0680541	0.444	0.43	2180	genotypehet	-0.0549988	-0.0778304	0.147159	1	-0.832214	NS	TRUE	FALSE	FALSE	FALSE	FALSE	FALSE	FALSE	TRUE
E16.0	IP	ENSMUSG00000063802	Hspbp1	-0.13637	0.228	0.214	1099	genotypehet	-0.0826531	-0.113728	0.147307	1	-0.831777	NS	TRUE	FALSE	FALSE	FALSE	FALSE	FALSE	FALSE	FALSE
E16.0	IP	ENSMUSG00000038525	Armc10	0.138914	0.392	0.399	1981	genotypehet	0.058452	0.0824479	0.147428	1	0.831419	NS	FALSE	FALSE	FALSE	FALSE	FALSE	FALSE	FALSE	FALSE
E16.0	IP	ENSMUSG00000032314	Etfa	-0.03119	0.459	0.446	2259	genotypehet	-0.0520738	-0.0738154	0.147483	1	-0.831257	NS	FALSE	FALSE	FALSE	FALSE	FALSE	FALSE	FALSE	FALSE
E16.0	IP	ENSMUSG00000004931	Apba3	-0.116052	0.129	0.115	606	genotypehet	-0.116303	-0.154055	0.147488	1	-0.831242	NS	FALSE	FALSE	FALSE	FALSE	FALSE	FALSE	FALSE	FALSE
E16.0	IP	ENSMUSG00000023021	Cers5	-0.0911302	0.212	0.209	1051	genotypehet	-0.0858039	-0.118173	0.147701	1	-0.830617	NS	TRUE	FALSE	FALSE	FALSE	FALSE	FALSE	FALSE	FALSE
E16.0	IP	ENSMUSG00000058886	Deaf1	-0.121647	0.189	0.172	897	genotypehet	-0.0910295	-0.124028	0.147702	1	-0.830613	NS	TRUE	TRUE	FALSE	FALSE	FALSE	FALSE	FALSE	FALSE
E16.0	IP	ENSMUSG00000057497	Fam136a	-0.0448171	0.382	0.367	1868	genotypehet	-0.0585706	-0.0825248	0.147725	1	-0.830546	NS	FALSE	FALSE	FALSE	FALSE	FALSE	FALSE	FALSE	FALSE
E16.0	IP	ENSMUSG00000022687	Boc	-0.23519	0.124	0.104	563	genotypehet	-0.121458	-0.159991	0.147742	1	-0.830495	NS	FALSE	FALSE	FALSE	FALSE	FALSE	FALSE	FALSE	FALSE
E16.0	IP	ENSMUSG00000026960	Arl6ip6	0.0283362	0.481	0.492	2438	genotypehet	0.049954	0.0709983	0.14775	1	0.830471	NS	FALSE	FALSE	FALSE	FALSE	FALSE	FALSE	FALSE	FALSE
E16.0	IP	ENSMUSG00000027680	Fxr1	0.0890476	0.413	0.435	2126	genotypehet	0.0547629	0.0773647	0.147788	1	0.83036	NS	TRUE	FALSE	FALSE	TRUE	FALSE	FALSE	FALSE	FALSE
E16.0	IP	ENSMUSG00000076437	Selenoh	0.0663278	0.715	0.727	3609	genotypehet	0.0415315	0.0596768	0.147991	1	0.829766	NS	TRUE	FALSE	FALSE	FALSE	FALSE	FALSE	FALSE	FALSE
E16.0	IP	ENSMUSG00000028826	Maco1	0.0840724	0.391	0.419	2035	genotypehet	0.0581505	0.0822273	0.148019	1	0.829682	NS	TRUE	FALSE	FALSE	FALSE	FALSE	FALSE	FALSE	FALSE
E16.0	IP	ENSMUSG00000024500	Ppp2r2b	0.00635248	0.772	0.776	3872	genotypehet	-0.0345353	-0.049574	0.148404	1	0.828555	NS	TRUE	FALSE	FALSE	FALSE	FALSE	FALSE	FALSE	FALSE
E16.0	IP	ENSMUSG00000031697	Orc6	0.0186054	0.363	0.355	1793	genotypehet	0.0598673	0.0843635	0.148519	1	0.828218	NS	TRUE	FALSE	FALSE	FALSE	FALSE	FALSE	FALSE	FALSE
E16.0	IP	ENSMUSG00000030417	Pdcd5	-0.063077	0.761	0.749	3769	genotypehet	-0.0332927	-0.0476617	0.148745	1	-0.827557	NS	FALSE	FALSE	FALSE	FALSE	FALSE	FALSE	FALSE	FALSE
E16.0	IP	ENSMUSG00000031799	Tpm4	0.0578341	0.716	0.734	3630	genotypehet	0.0343996	0.0492802	0.148949	1	0.826962	NS	TRUE	FALSE	FALSE	FALSE	FALSE	FALSE	FALSE	FALSE
E16.0	IP	ENSMUSG00000054237	Fra10ac1	0.164365	0.262	0.281	1364	genotypehet	0.0726328	0.10119	0.14909	1	0.826551	NS	TRUE	FALSE	FALSE	FALSE	FALSE	FALSE	FALSE	FALSE
E16.0	IP	ENSMUSG00000034587	8430429K09Rik	0.18973	0.088	0.1	474	genotypehet	0.133796	0.173577	0.149264	1	0.826046	NS	FALSE	FALSE	FALSE	FALSE	FALSE	FALSE	FALSE	FALSE
E16.0	IP	ENSMUSG00000001082	Mfsd10	-0.148928	0.116	0.105	549	genotypehet	-0.119903	-0.158895	0.149363	1	-0.825757	NS	FALSE	FALSE	FALSE	FALSE	FALSE	FALSE	FALSE	FALSE
E16.0	IP	ENSMUSG00000027881	Prpf38b	-0.0931172	0.436	0.417	2125	genotypehet	-0.0554809	-0.0783436	0.149383	1	-0.825699	NS	TRUE	FALSE	FALSE	FALSE	FALSE	FALSE	FALSE	FALSE
E16.0	IP	ENSMUSG00000026743	Mllt10	0.131163	0.283	0.302	1468	genotypehet	0.0687815	0.0961036	0.149486	1	0.825398	NS	TRUE	FALSE	FALSE	FALSE	FALSE	FALSE	FALSE	FALSE
E16.0	IP	ENSMUSG00000028848	Gpn2	0.182629	0.159	0.173	835	genotypehet	0.0960488	0.130391	0.149512	1	0.825324	NS	FALSE	FALSE	FALSE	FALSE	FALSE	FALSE	FALSE	FALSE
E16.0	IP	ENSMUSG00000020532	Acaca	-0.132717	0.119	0.108	565	genotypehet	-0.120987	-0.159604	0.149555	1	-0.825198	NS	FALSE	FALSE	FALSE	FALSE	FALSE	FALSE	FALSE	FALSE
E16.0	IP	ENSMUSG00000027942	4933434E20Rik	0.121074	0.365	0.389	1894	genotypehet	0.0635231	0.0893975	0.149679	1	0.82484	NS	TRUE	FALSE	FALSE	FALSE	FALSE	FALSE	FALSE	FALSE
E16.0	IP	ENSMUSG00000049550	Clip1	-0.133761	0.119	0.108	564	genotypehet	-0.117496	-0.155499	0.149694	1	-0.824795	NS	TRUE	FALSE	FALSE	FALSE	FALSE	FALSE	FALSE	FALSE
E16.0	IP	ENSMUSG00000037750	Fam222b	0.264389	0.092	0.104	493	genotypehet	0.127672	0.165313	0.149897	1	0.824208	NS	FALSE	FALSE	FALSE	FALSE	FALSE	FALSE	FALSE	FALSE
E16.0	IP	ENSMUSG00000035027	Map2k2	0.0578757	0.715	0.73	3619	genotypehet	0.0338638	0.0484746	0.149973	1	0.823987	NS	TRUE	FALSE	FALSE	FALSE	FALSE	FALSE	FALSE	FALSE
E16.0	IP	ENSMUSG00000032407	U2surp	0.0972799	0.457	0.475	2337	genotypehet	0.0495047	0.0702158	0.149976	1	0.82398	NS	TRUE	FALSE	FALSE	FALSE	FALSE	FALSE	FALSE	FALSE
E16.0	IP	ENSMUSG00000029121	Crmp1	0.0827603	0.529	0.553	2712	genotypehet	0.0456165	0.0651038	0.149984	1	0.823956	NS	TRUE	FALSE	FALSE	FALSE	FALSE	FALSE	FALSE	TRUE
E16.0	IP	ENSMUSG00000085241	Snhg3	-0.170428	0.225	0.212	1089	genotypehet	-0.08628	-0.117955	0.150204	1	-0.823319	NS	FALSE	FALSE	FALSE	FALSE	FALSE	FALSE	FALSE	FALSE
E16.0	IP	ENSMUSG00000027405	Nop56	-0.0420754	0.427	0.399	2055	genotypehet	-0.0548771	-0.0776521	0.15029	1	-0.823071	NS	TRUE	FALSE	FALSE	FALSE	FALSE	FALSE	FALSE	FALSE
E16.0	IP	ENSMUSG00000069565	Dazap1	0.075035	0.667	0.69	3399	genotypehet	0.0361277	0.0517456	0.150441	1	0.822634	NS	FALSE	FALSE	FALSE	FALSE	FALSE	FALSE	FALSE	FALSE
E16.0	IP	ENSMUSG00000023452	Pisd	0.14208	0.167	0.184	882	genotypehet	0.0957412	0.130439	0.150511	1	0.822431	NS	FALSE	FALSE	FALSE	FALSE	FALSE	FALSE	FALSE	FALSE
E16.0	IP	ENSMUSG00000058833	Rex1bd	0.0975296	0.485	0.499	2465	genotypehet	0.0479814	0.068108	0.150753	1	0.821733	NS	TRUE	FALSE	FALSE	FALSE	FALSE	FALSE	FALSE	FALSE
E16.0	IP	ENSMUSG00000044991	Shld1	0.112327	0.104	0.116	555	genotypehet	0.124097	0.162202	0.150878	1	0.821373	NS	TRUE	FALSE	FALSE	FALSE	FALSE	FALSE	FALSE	FALSE
E16.0	IP	ENSMUSG00000036781	Rps27l	0.0243788	0.921	0.908	4567	genotypehet	0.0256155	0.0368005	0.150891	1	0.821338	NS	TRUE	FALSE	FALSE	FALSE	FALSE	FALSE	FALSE	FALSE
E16.0	IP	ENSMUSG00000026466	Tor1aip1	-0.127445	0.134	0.124	640	genotypehet	-0.111566	-0.14758	0.151044	1	-0.820895	NS	TRUE	FALSE	FALSE	FALSE	FALSE	FALSE	FALSE	FALSE
E16.0	IP	ENSMUSG00000035521	Gnptg	-0.0671804	0.227	0.211	1088	genotypehet	-0.0828077	-0.114139	0.151174	1	-0.820524	NS	FALSE	FALSE	FALSE	FALSE	FALSE	FALSE	FALSE	FALSE
E16.0	IP	ENSMUSG00000013539	Tango2	0.225965	0.126	0.146	688	genotypehet	0.111102	0.149063	0.151222	1	0.820384	NS	FALSE	FALSE	FALSE	FALSE	FALSE	FALSE	FALSE	FALSE
E16.0	IP	ENSMUSG00000068479	Mfap1a	-0.057631	0.263	0.249	1274	genotypehet	-0.0741055	-0.102926	0.151365	1	-0.819975	NS	FALSE	FALSE	FALSE	FALSE	FALSE	FALSE	FALSE	FALSE
E16.0	IP	ENSMUSG00000026197	Zfand2b	0.136	0.167	0.18	871	genotypehet	0.0976852	0.132996	0.15151	1	0.819558	NS	FALSE	FALSE	FALSE	FALSE	FALSE	FALSE	FALSE	FALSE
E16.0	IP	ENSMUSG00000026827	Gpd2	0.21393	0.118	0.128	618	genotypehet	0.11672	0.155001	0.151592	1	0.819324	NS	FALSE	FALSE	FALSE	FALSE	FALSE	FALSE	FALSE	FALSE
E16.0	IP	ENSMUSG00000020580	Rock2	-0.163453	0.106	0.093	492	genotypehet	-0.125164	-0.160753	0.151758	1	-0.818849	NS	FALSE	FALSE	FALSE	FALSE	FALSE	FALSE	FALSE	FALSE
E16.0	IP	ENSMUSG00000028601	Echdc2	0.172742	0.105	0.117	559	genotypehet	0.125083	0.165015	0.151954	1	0.818288	NS	FALSE	FALSE	FALSE	FALSE	FALSE	FALSE	FALSE	FALSE
E16.0	IP	ENSMUSG00000017386	Traf4	0.0984233	0.494	0.508	2510	genotypehet	0.0481663	0.0684494	0.152103	1	0.817861	NS	TRUE	FALSE	FALSE	FALSE	FALSE	FALSE	FALSE	FALSE
E16.0	IP	ENSMUSG00000034518	Hmgxb4	0.162396	0.161	0.177	852	genotypehet	0.0928497	0.126404	0.152152	1	0.817723	NS	TRUE	FALSE	FALSE	FALSE	FALSE	FALSE	FALSE	FALSE
E16.0	IP	ENSMUSG00000028797	Tmem234	0.0720885	0.617	0.628	3117	genotypehet	0.0401792	0.0573138	0.1522	1	0.817586	NS	TRUE	FALSE	FALSE	FALSE	FALSE	FALSE	FALSE	FALSE
E16.0	IP	ENSMUSG00000009470	Tnpo1	0.134526	0.215	0.234	1130	genotypehet	0.0799031	0.11032	0.15238	1	0.817071	NS	TRUE	FALSE	FALSE	FALSE	FALSE	FALSE	FALSE	FALSE
E16.0	IP	ENSMUSG00000027342	Pcna	0.147161	0.294	0.314	1526	genotypehet	0.0728846	0.102945	0.152765	1	0.815977	NS	FALSE	FALSE	FALSE	FALSE	FALSE	FALSE	FALSE	FALSE
E16.0	IP	ENSMUSG00000028788	Ptp4a2	0.049737	0.437	0.44	2194	genotypehet	0.0528615	0.0747923	0.152821	1	0.815816	NS	TRUE	FALSE	FALSE	FALSE	FALSE	FALSE	FALSE	FALSE
E16.0	IP	ENSMUSG00000027108	Ola1	0.0973966	0.476	0.499	2447	genotypehet	0.0495441	0.0703321	0.152844	1	0.815751	NS	FALSE	FALSE	FALSE	FALSE	FALSE	FALSE	FALSE	FALSE
E16.0	IP	ENSMUSG00000020515	Cnot8	0.114383	0.441	0.458	2254	genotypehet	0.0501367	0.0709806	0.15303	1	0.815223	NS	FALSE	FALSE	FALSE	FALSE	FALSE	FALSE	FALSE	FALSE
E16.0	IP	ENSMUSG00000062006	Rpl34	-0.0552285	0.998	0.997	4986	genotypehet	-0.0155054	-0.0223414	0.153071	1	-0.815107	NS	FALSE	FALSE	FALSE	FALSE	FALSE	FALSE	FALSE	FALSE
E16.0	IP	ENSMUSG00000022199	Slc22a17	0.137109	0.351	0.363	1790	genotypehet	0.0628794	0.088487	0.153112	1	0.814991	NS	FALSE	FALSE	FALSE	FALSE	FALSE	FALSE	FALSE	TRUE
E16.0	IP	ENSMUSG00000017715	Pgs1	0.118495	0.166	0.174	853	genotypehet	0.0910211	0.123421	0.153157	1	0.814862	NS	FALSE	FALSE	FALSE	FALSE	FALSE	FALSE	FALSE	FALSE
E16.0	IP	ENSMUSG00000029769	Ccdc136	0.0941058	0.444	0.45	2239	genotypehet	0.0572213	0.0810546	0.15321	1	0.814713	NS	FALSE	FALSE	FALSE	FALSE	FALSE	FALSE	FALSE	FALSE
E16.0	IP	ENSMUSG00000050605	Zfp61	-0.203189	0.131	0.124	636	genotypehet	-0.110284	-0.146685	0.153446	1	-0.814044	NS	TRUE	FALSE	FALSE	TRUE	FALSE	FALSE	FALSE	FALSE
E16.0	IP	ENSMUSG00000037984	Neurod6	0.0593937	0.804	0.81	4036	genotypehet	0.0335611	0.0483092	0.153739	1	0.813215	NS	FALSE	FALSE	FALSE	FALSE	FALSE	FALSE	FALSE	FALSE
E16.0	IP	ENSMUSG00000022614	Lmf2	-0.097684	0.106	0.093	493	genotypehet	-0.120458	-0.156671	0.153816	1	-0.812999	NS	TRUE	FALSE	FALSE	TRUE	FALSE	FALSE	FALSE	FALSE
E16.0	IP	ENSMUSG00000059820	Nkapd1	-0.158881	0.154	0.139	727	genotypehet	-0.100737	-0.135416	0.153861	1	-0.812873	NS	TRUE	FALSE	FALSE	FALSE	FALSE	FALSE	FALSE	FALSE
E16.0	IP	ENSMUSG00000019518	Ap4m1	0.0573039	0.251	0.264	1290	genotypehet	0.0781122	0.108532	0.153983	1	0.812527	NS	TRUE	FALSE	FALSE	FALSE	FALSE	FALSE	FALSE	FALSE
E16.0	IP	ENSMUSG00000058835	Abi1	-0.0862795	0.203	0.19	977	genotypehet	-0.0853465	-0.116864	0.154183	1	-0.811963	NS	FALSE	FALSE	FALSE	FALSE	FALSE	FALSE	FALSE	FALSE
E16.0	IP	ENSMUSG00000068923	Syt11	-0.0326267	0.645	0.624	3166	genotypehet	-0.0402078	-0.0574081	0.154202	1	-0.811911	NS	FALSE	FALSE	FALSE	FALSE	FALSE	FALSE	FALSE	FALSE
E16.0	IP	ENSMUSG00000047789	Slc38a9	-0.128283	0.234	0.225	1145	genotypehet	-0.0852254	-0.117743	0.154418	1	-0.811302	NS	FALSE	FALSE	FALSE	FALSE	FALSE	FALSE	FALSE	FALSE
E16.0	IP	ENSMUSG00000033943	Mga	-0.170114	0.162	0.153	784	genotypehet	-0.100044	-0.135122	0.154582	1	-0.810841	NS	FALSE	FALSE	FALSE	FALSE	FALSE	FALSE	FALSE	FALSE
E16.0	IP	ENSMUSG00000062963	Ufc1	0.0874755	0.492	0.525	2555	genotypehet	0.0473041	0.0671904	0.154648	1	0.810656	NS	TRUE	FALSE	FALSE	FALSE	FALSE	FALSE	FALSE	FALSE
E16.0	IP	ENSMUSG00000003423	Pih1d1	0.0812654	0.318	0.331	1627	genotypehet	0.0611276	0.0859375	0.154873	1	0.810024	NS	TRUE	FALSE	FALSE	FALSE	FALSE	FALSE	FALSE	FALSE
E16.0	IP	ENSMUSG00000075595	Zfp652	-0.162709	0.115	0.103	541	genotypehet	-0.119191	-0.155874	0.155113	1	-0.809352	NS	TRUE	FALSE	FALSE	FALSE	FALSE	FALSE	FALSE	FALSE
E16.0	IP	ENSMUSG00000024906	Mus81	-0.102907	0.159	0.147	761	genotypehet	-0.0992005	-0.133894	0.155154	1	-0.809237	NS	TRUE	FALSE	FALSE	FALSE	FALSE	FALSE	FALSE	FALSE
E16.0	IP	ENSMUSG00000006134	Crkl	-0.224113	0.163	0.143	759	genotypehet	-0.102114	-0.136635	0.155268	1	-0.808917	NS	TRUE	FALSE	FALSE	FALSE	FALSE	FALSE	FALSE	FALSE
E16.0	IP	ENSMUSG00000029148	Nrbp1	0.112458	0.342	0.359	1757	genotypehet	0.0596269	0.0836802	0.155359	1	0.808662	NS	TRUE	FALSE	FALSE	FALSE	FALSE	FALSE	FALSE	FALSE
E16.0	IP	ENSMUSG00000042298	Ttc19	0.156833	0.126	0.135	656	genotypehet	0.11361	0.151427	0.155383	1	0.808596	NS	TRUE	FALSE	FALSE	FALSE	FALSE	FALSE	FALSE	FALSE
E16.0	IP	ENSMUSG00000035776	Cd99l2	0.20268	0.136	0.147	712	genotypehet	0.106336	0.142287	0.155402	1	0.808544	NS	FALSE	FALSE	FALSE	FALSE	FALSE	FALSE	FALSE	FALSE
E16.0	IP	ENSMUSG00000073664	Nbeal1	0.277173	0.102	0.115	547	genotypehet	0.131618	0.172858	0.155431	1	0.808464	NS	TRUE	FALSE	FALSE	FALSE	FALSE	FALSE	FALSE	FALSE
E16.0	IP	ENSMUSG00000033295	Ptprf	-0.114123	0.336	0.308	1601	genotypehet	-0.0681488	-0.0954808	0.155508	1	-0.808248	NS	FALSE	FALSE	FALSE	FALSE	FALSE	FALSE	FALSE	TRUE
E16.0	IP	ENSMUSG00000027406	Idh3b	-0.057269	0.569	0.558	2814	genotypehet	-0.0435913	-0.0620608	0.155578	1	-0.808053	NS	FALSE	FALSE	FALSE	FALSE	FALSE	FALSE	FALSE	FALSE
E16.0	IP	ENSMUSG00000020267	Hint1	0.0266671	0.971	0.969	4848	genotypehet	0.0197503	0.028428	0.155624	1	0.807923	NS	FALSE	FALSE	FALSE	FALSE	FALSE	FALSE	FALSE	FALSE
E16.0	IP	ENSMUSG00000038462	Uqcrfs1	0.0517357	0.832	0.83	4154	genotypehet	0.0277381	0.039798	0.15594	1	0.807043	NS	FALSE	FALSE	FALSE	FALSE	FALSE	FALSE	FALSE	FALSE
E16.0	IP	ENSMUSG00000031935	Med17	-0.0634749	0.199	0.188	962	genotypehet	-0.0856508	-0.117375	0.155995	1	-0.80689	NS	TRUE	FALSE	FALSE	FALSE	FALSE	FALSE	FALSE	FALSE
E16.0	IP	ENSMUSG00000096472	Cdkn2d	0.123704	0.281	0.294	1444	genotypehet	0.0709353	0.100548	0.156075	1	0.806666	NS	FALSE	FALSE	FALSE	FALSE	FALSE	FALSE	FALSE	FALSE
E16.0	IP	ENSMUSG00000014606	Slc25a11	0.0779332	0.55	0.577	2826	genotypehet	0.0431782	0.0614975	0.156098	1	0.806603	NS	TRUE	FALSE	FALSE	FALSE	FALSE	FALSE	FALSE	FALSE
E16.0	IP	ENSMUSG00000051721	Wdcp	0.163497	0.106	0.115	555	genotypehet	0.122297	0.158991	0.156099	1	0.8066	NS	FALSE	FALSE	FALSE	FALSE	FALSE	FALSE	FALSE	FALSE
E16.0	IP	ENSMUSG00000035851	Ythdc1	0.124223	0.408	0.428	2098	genotypehet	0.0532687	0.0752782	0.156132	1	0.806508	NS	TRUE	FALSE	FALSE	FALSE	FALSE	FALSE	FALSE	FALSE
E16.0	IP	ENSMUSG00000031516	Dctn6	0.0703148	0.318	0.332	1629	genotypehet	0.0643473	0.0901113	0.156211	1	0.806289	NS	FALSE	FALSE	FALSE	FALSE	FALSE	FALSE	FALSE	FALSE
E16.0	IP	ENSMUSG00000025525	Apool	0.129298	0.303	0.324	1575	genotypehet	0.066899	0.0934484	0.156231	1	0.806234	NS	FALSE	FALSE	FALSE	FALSE	FALSE	FALSE	FALSE	FALSE
E16.0	IP	ENSMUSG00000049658	Bdp1	0.266909	0.103	0.117	556	genotypehet	0.122191	0.160157	0.156373	1	0.805837	NS	TRUE	FALSE	FALSE	FALSE	FALSE	FALSE	FALSE	FALSE
E16.0	IP	ENSMUSG00000041096	Tspyl2	-0.156689	0.125	0.11	582	genotypehet	-0.119446	-0.157418	0.156455	1	-0.80561	NS	FALSE	FALSE	FALSE	FALSE	FALSE	FALSE	FALSE	FALSE
E16.0	IP	ENSMUSG00000029610	Aimp2	-0.0982314	0.27	0.251	1296	genotypehet	-0.0704168	-0.0978883	0.15652	1	-0.80543	NS	FALSE	FALSE	FALSE	FALSE	FALSE	FALSE	FALSE	FALSE
E16.0	IP	ENSMUSG00000031154	Otud5	-0.116123	0.233	0.221	1132	genotypehet	-0.0791805	-0.109365	0.156597	1	-0.805217	NS	FALSE	FALSE	FALSE	FALSE	FALSE	FALSE	FALSE	FALSE
E16.0	IP	ENSMUSG00000020910	Adprm	0.0921496	0.175	0.187	909	genotypehet	0.0911901	0.124326	0.157123	1	0.803761	NS	FALSE	FALSE	FALSE	FALSE	FALSE	FALSE	FALSE	FALSE
E16.0	IP	ENSMUSG00000063511	Snrnp70	-0.0552109	0.908	0.902	4522	genotypehet	-0.0256136	-0.0367977	0.157166	1	-0.803643	NS	TRUE	FALSE	FALSE	FALSE	FALSE	FALSE	FALSE	FALSE
E16.0	IP	ENSMUSG00000047342	Zfp286	-0.13002	0.159	0.15	768	genotypehet	-0.0988728	-0.133434	0.157259	1	-0.803384	NS	FALSE	FALSE	FALSE	FALSE	FALSE	FALSE	FALSE	FALSE
E16.0	IP	ENSMUSG00000052926	Rnaseh2a	0.0720345	0.287	0.301	1476	genotypehet	0.0657797	0.0919755	0.157829	1	0.801814	NS	TRUE	FALSE	FALSE	FALSE	FALSE	FALSE	FALSE	FALSE
E16.0	IP	ENSMUSG00000030660	Pik3c2a	-0.17552	0.118	0.104	551	genotypehet	-0.120556	-0.156384	0.157928	1	-0.80154	NS	FALSE	FALSE	FALSE	FALSE	FALSE	FALSE	FALSE	FALSE
E16.0	IP	ENSMUSG00000041420	Meis3	-0.0202336	0.213	0.2	1027	genotypehet	-0.0857927	-0.118073	0.157994	1	-0.801359	NS	TRUE	FALSE	FALSE	FALSE	FALSE	FALSE	FALSE	FALSE
E16.0	IP	ENSMUSG00000027498	Cstf1	0.104033	0.159	0.174	838	genotypehet	0.0917067	0.12446	0.157995	1	0.801357	NS	TRUE	FALSE	FALSE	FALSE	FALSE	FALSE	FALSE	FALSE
E16.0	IP	ENSMUSG00000024594	Prrc1	-0.1843	0.159	0.142	747	genotypehet	-0.102327	-0.137755	0.158108	1	-0.801045	NS	TRUE	FALSE	FALSE	FALSE	FALSE	FALSE	FALSE	FALSE
E16.0	IP	ENSMUSG00000023904	Hcfc1r1	0.0493995	0.339	0.362	1762	genotypehet	0.0637081	0.0894883	0.158297	1	0.800527	NS	FALSE	FALSE	FALSE	FALSE	FALSE	FALSE	FALSE	FALSE
E16.0	IP	ENSMUSG00000038542	Pcid2	-0.0606694	0.254	0.247	1251	genotypehet	-0.0716818	-0.0994078	0.158658	1	-0.799537	NS	TRUE	FALSE	FALSE	FALSE	FALSE	FALSE	FALSE	FALSE
E16.0	IP	ENSMUSG00000040945	Rcc2	-0.121112	0.361	0.344	1756	genotypehet	-0.0622321	-0.0872824	0.159164	1	-0.798157	NS	TRUE	FALSE	FALSE	FALSE	FALSE	FALSE	FALSE	FALSE
E16.0	IP	ENSMUSG00000060572	Mfap2	-0.00650865	0.883	0.884	4417	genotypehet	-0.0304777	-0.0437951	0.159451	1	-0.797372	NS	TRUE	FALSE	FALSE	FALSE	FALSE	FALSE	FALSE	FALSE
E16.0	IP	ENSMUSG00000021391	Cenpp	0.135933	0.115	0.132	623	genotypehet	0.0987853	0.134118	0.160137	1	0.795509	NS	FALSE	FALSE	FALSE	FALSE	FALSE	FALSE	FALSE	FALSE
E16.0	IP	ENSMUSG00000029458	Brap	0.154417	0.182	0.196	948	genotypehet	0.0870925	0.119	0.160498	1	0.794529	NS	FALSE	FALSE	FALSE	FALSE	FALSE	FALSE	FALSE	FALSE
E16.0	IP	ENSMUSG00000040713	Creg1	0.113808	0.096	0.103	500	genotypehet	0.129236	0.166866	0.160549	1	0.794394	NS	FALSE	FALSE	FALSE	FALSE	FALSE	FALSE	FALSE	FALSE
E16.0	IP	ENSMUSG00000057649	Brd9	0.068477	0.411	0.428	2101	genotypehet	0.0526066	0.0744523	0.160717	1	0.793937	NS	TRUE	FALSE	FALSE	FALSE	FALSE	FALSE	FALSE	FALSE
E16.0	IP	ENSMUSG00000026878	Rab14	0.0833543	0.763	0.783	3872	genotypehet	0.0308654	0.0442334	0.160764	1	0.793812	NS	TRUE	FALSE	FALSE	FALSE	FALSE	FALSE	FALSE	FALSE
E16.0	IP	ENSMUSG00000037787	Coa8	-0.0601618	0.347	0.335	1700	genotypehet	-0.0618881	-0.0868912	0.160786	1	-0.793752	NS	TRUE	FALSE	FALSE	FALSE	FALSE	FALSE	FALSE	FALSE
E16.0	IP	ENSMUSG00000025917	Cops5	0.0334347	0.543	0.562	2768	genotypehet	0.0423748	0.0603209	0.160788	1	0.793747	NS	TRUE	FALSE	FALSE	FALSE	FALSE	FALSE	FALSE	FALSE
E16.0	IP	ENSMUSG00000024772	Ehd1	0.17319	0.332	0.347	1705	genotypehet	0.0610608	0.0858884	0.161115	1	0.792863	NS	TRUE	FALSE	FALSE	FALSE	FALSE	FALSE	FALSE	FALSE
E16.0	IP	ENSMUSG00000017561	Crlf3	0.139828	0.16	0.178	853	genotypehet	0.0910481	0.123499	0.161462	1	0.791929	NS	FALSE	FALSE	FALSE	FALSE	FALSE	FALSE	FALSE	FALSE
E16.0	IP	ENSMUSG00000042275	Pelo	0.122173	0.158	0.171	828	genotypehet	0.0917801	0.124173	0.161531	1	0.791744	NS	FALSE	FALSE	FALSE	FALSE	FALSE	FALSE	FALSE	FALSE
E16.0	IP	ENSMUSG00000020248	Nfyb	0.103815	0.468	0.488	2396	genotypehet	0.0496356	0.0704764	0.161915	1	0.790714	NS	TRUE	FALSE	FALSE	FALSE	FALSE	FALSE	FALSE	FALSE
E16.0	IP	ENSMUSG00000055717	Slain1	-0.150159	0.196	0.181	936	genotypehet	-0.0867667	-0.118506	0.162314	1	-0.789644	NS	FALSE	FALSE	FALSE	FALSE	FALSE	FALSE	FALSE	FALSE
E16.0	IP	ENSMUSG00000041765	Ubac2	-0.0604032	0.237	0.223	1146	genotypehet	-0.0759261	-0.104815	0.162324	1	-0.789616	NS	FALSE	FALSE	FALSE	FALSE	FALSE	FALSE	FALSE	FALSE
E16.0	IP	ENSMUSG00000026955	Sapcd2	0.137679	0.135	0.148	713	genotypehet	0.0925593	0.128831	0.162404	1	0.789404	NS	FALSE	FALSE	FALSE	FALSE	FALSE	FALSE	FALSE	FALSE
E16.0	IP	ENSMUSG00000005973	Rcn1	-0.0741197	0.449	0.436	2207	genotypehet	-0.0563912	-0.0799613	0.162405	1	-0.789401	NS	FALSE	FALSE	FALSE	FALSE	FALSE	FALSE	FALSE	FALSE
E16.0	IP	ENSMUSG00000038388	Pals2	0.114722	0.129	0.15	703	genotypehet	0.0990935	0.133359	0.162569	1	0.788963	NS	TRUE	FALSE	FALSE	FALSE	FALSE	FALSE	FALSE	FALSE
E16.0	IP	ENSMUSG00000032123	Dpagt1	-0.194548	0.118	0.104	550	genotypehet	-0.115124	-0.150809	0.162855	1	-0.7882	NS	TRUE	FALSE	FALSE	FALSE	FALSE	FALSE	FALSE	FALSE
E16.0	IP	ENSMUSG00000048058	Ldlrad3	-0.202036	0.129	0.115	606	genotypehet	-0.108772	-0.143684	0.163079	1	-0.787602	NS	FALSE	FALSE	FALSE	FALSE	FALSE	FALSE	FALSE	FALSE
E16.0	IP	ENSMUSG00000074797	Itpa	0.0461971	0.564	0.588	2888	genotypehet	0.0398708	0.056815	0.1631	1	0.787546	NS	TRUE	FALSE	FALSE	FALSE	FALSE	FALSE	FALSE	FALSE
E16.0	IP	ENSMUSG00000063663	Brwd3	0.140389	0.09	0.105	492	genotypehet	0.131607	0.170572	0.16313	1	0.787466	NS	FALSE	FALSE	FALSE	FALSE	FALSE	TRUE	FALSE	FALSE
E16.0	IP	ENSMUSG00000009575	Cbx5	0.0517851	0.61	0.623	3089	genotypehet	0.0390411	0.0557655	0.163402	1	0.786744	NS	TRUE	FALSE	FALSE	FALSE	FALSE	FALSE	FALSE	FALSE
E16.0	IP	ENSMUSG00000053317	Sec61b	0.0208452	0.806	0.813	4050	genotypehet	0.0291991	0.0418483	0.16354	1	0.786377	NS	FALSE	FALSE	FALSE	FALSE	FALSE	FALSE	FALSE	FALSE
E16.0	IP	ENSMUSG00000036820	Amdhd2	0.221476	0.119	0.132	634	genotypehet	0.113826	0.151401	0.163749	1	0.785822	NS	FALSE	FALSE	FALSE	FALSE	FALSE	FALSE	FALSE	FALSE
E16.0	IP	ENSMUSG00000022814	Umps	0.159855	0.165	0.169	837	genotypehet	0.09382	0.127724	0.164059	1	0.784999	NS	FALSE	FALSE	FALSE	FALSE	FALSE	FALSE	FALSE	FALSE
E16.0	IP	ENSMUSG00000071074	Yipf3	0.108591	0.338	0.364	1766	genotypehet	0.0610131	0.0857406	0.164392	1	0.784119	NS	FALSE	FALSE	FALSE	FALSE	FALSE	FALSE	FALSE	FALSE
E16.0	IP	ENSMUSG00000036513	Commd2	0.0767844	0.474	0.485	2401	genotypehet	0.046683	0.0661939	0.164404	1	0.784089	NS	TRUE	FALSE	FALSE	FALSE	FALSE	FALSE	FALSE	FALSE
E16.0	IP	ENSMUSG00000036285	Noa1	-0.097413	0.192	0.176	914	genotypehet	-0.0881888	-0.120191	0.164458	1	-0.783945	NS	FALSE	FALSE	FALSE	FALSE	FALSE	FALSE	FALSE	FALSE
E16.0	IP	ENSMUSG00000005417	Mprip	0.113171	0.212	0.222	1089	genotypehet	0.0820359	0.112809	0.164523	1	0.783773	NS	FALSE	FALSE	FALSE	FALSE	FALSE	FALSE	FALSE	TRUE
E16.0	IP	ENSMUSG00000050144	Slc25a44	0.113453	0.108	0.117	564	genotypehet	0.119045	0.155653	0.164673	1	0.783379	NS	FALSE	FALSE	FALSE	FALSE	FALSE	FALSE	FALSE	FALSE
E16.0	IP	ENSMUSG00000019494	Cops6	0.0477974	0.678	0.706	3468	genotypehet	0.0339144	0.0484972	0.164708	1	0.783286	NS	FALSE	FALSE	FALSE	FALSE	FALSE	FALSE	FALSE	FALSE
E16.0	IP	ENSMUSG00000039183	Nubp2	0.137214	0.291	0.307	1502	genotypehet	0.066022	0.0922153	0.164782	1	0.783089	NS	FALSE	FALSE	FALSE	FALSE	FALSE	FALSE	FALSE	FALSE
E16.0	IP	ENSMUSG00000004535	Tax1bp1	0.136448	0.483	0.519	2520	genotypehet	0.0449407	0.0638676	0.164791	1	0.783068	NS	FALSE	FALSE	FALSE	FALSE	FALSE	FALSE	FALSE	FALSE
E16.0	IP	ENSMUSG00000042557	Sin3a	-0.159659	0.151	0.14	723	genotypehet	-0.0972515	-0.130467	0.164819	1	-0.782992	NS	TRUE	TRUE	FALSE	FALSE	FALSE	FALSE	FALSE	FALSE
E16.0	IP	ENSMUSG00000068240	Gm11808	0.0783351	0.215	0.231	1120	genotypehet	0.0814597	0.112178	0.164831	1	0.782961	NS	FALSE	FALSE	FALSE	FALSE	FALSE	FALSE	FALSE	FALSE
E16.0	IP	ENSMUSG00000030188	Magohb	-0.0797397	0.366	0.342	1762	genotypehet	-0.0582535	-0.0817947	0.165266	1	-0.781817	NS	TRUE	FALSE	FALSE	FALSE	FALSE	FALSE	FALSE	FALSE
E16.0	IP	ENSMUSG00000024067	Dpy30	0.0486584	0.624	0.637	3156	genotypehet	0.0364144	0.0519835	0.165424	1	0.781401	NS	FALSE	FALSE	FALSE	FALSE	FALSE	FALSE	FALSE	FALSE
E16.0	IP	ENSMUSG00000003062	Stard3nl	0.132251	0.294	0.312	1523	genotypehet	0.061984	0.0866917	0.165546	1	0.781081	NS	TRUE	FALSE	FALSE	FALSE	FALSE	FALSE	FALSE	FALSE
E16.0	IP	ENSMUSG00000025232	Hexa	-0.173083	0.172	0.163	834	genotypehet	-0.0940414	-0.127314	0.165678	1	-0.780736	NS	FALSE	FALSE	FALSE	FALSE	FALSE	FALSE	FALSE	FALSE
E16.0	IP	ENSMUSG00000022120	Obi1	0.106563	0.147	0.156	762	genotypehet	0.0930049	0.125768	0.165769	1	0.780497	NS	TRUE	FALSE	FALSE	FALSE	FALSE	FALSE	FALSE	FALSE
E16.0	IP	ENSMUSG00000008475	Arpc5	0.0716473	0.674	0.695	3430	genotypehet	0.0361762	0.0517352	0.165787	1	0.78045	NS	TRUE	FALSE	FALSE	FALSE	FALSE	FALSE	FALSE	FALSE
E16.0	IP	ENSMUSG00000027967	Neurog2	-0.0545773	0.951	0.947	4744	genotypehet	-0.0340363	-0.0490557	0.165878	1	-0.78021	NS	FALSE	FALSE	FALSE	FALSE	FALSE	FALSE	FALSE	FALSE
E16.0	IP	ENSMUSG00000002280	Ciao3	0.162117	0.099	0.111	529	genotypehet	0.119815	0.15577	0.165884	1	0.780196	NS	TRUE	FALSE	FALSE	FALSE	FALSE	FALSE	FALSE	FALSE
E16.0	IP	ENSMUSG00000034349	Smc4	0.124986	0.36	0.376	1845	genotypehet	0.0630429	0.0901066	0.165942	1	0.780044	NS	TRUE	FALSE	FALSE	FALSE	FALSE	FALSE	FALSE	FALSE
E16.0	IP	ENSMUSG00000029005	Draxin	0.185236	0.13	0.147	699	genotypehet	0.107982	0.144813	0.166136	1	0.779537	NS	TRUE	FALSE	FALSE	FALSE	FALSE	FALSE	FALSE	FALSE
E16.0	IP	ENSMUSG00000073616	Cops9	0.00844369	0.763	0.77	3837	genotypehet	0.0310117	0.0443452	0.166181	1	0.77942	NS	FALSE	FALSE	FALSE	FALSE	FALSE	FALSE	FALSE	FALSE
E16.0	IP	ENSMUSG00000090935	Synj2bp	0.137657	0.246	0.258	1265	genotypehet	0.0736197	0.101862	0.1662	1	0.779369	NS	FALSE	FALSE	FALSE	FALSE	FALSE	FALSE	FALSE	FALSE
E16.0	IP	ENSMUSG00000017778	Cox7c	-0.00295774	0.953	0.956	4774	genotypehet	0.0206797	0.0297238	0.166205	1	-0.779355	NS	FALSE	FALSE	FALSE	FALSE	FALSE	FALSE	FALSE	FALSE
E16.0	IP	ENSMUSG00000019579	Mydgf	-0.0784004	0.339	0.324	1653	genotypehet	-0.0614861	-0.0861816	0.166378	1	-0.778903	NS	FALSE	FALSE	FALSE	FALSE	FALSE	FALSE	FALSE	FALSE
E16.0	IP	ENSMUSG00000031107	Rbmx2	0.14253	0.201	0.219	1057	genotypehet	0.0749436	0.103522	0.166828	1	0.77773	NS	FALSE	FALSE	FALSE	FALSE	FALSE	FALSE	FALSE	FALSE
E16.0	IP	ENSMUSG00000032180	Tmed1	-0.0467562	0.278	0.267	1359	genotypehet	-0.0682713	-0.0951488	0.16726	1	-0.776608	NS	TRUE	FALSE	FALSE	FALSE	FALSE	FALSE	FALSE	FALSE
E16.0	IP	ENSMUSG00000027180	Fbxo3	0.148738	0.363	0.373	1842	genotypehet	0.0585376	0.0824017	0.167394	1	0.776259	NS	TRUE	FALSE	FALSE	FALSE	FALSE	FALSE	FALSE	FALSE
E16.0	IP	ENSMUSG00000023048	Prr13	0.0885636	0.374	0.399	1943	genotypehet	0.0581423	0.0819748	0.16741	1	0.77622	NS	FALSE	FALSE	FALSE	FALSE	FALSE	FALSE	FALSE	FALSE
E16.0	IP	ENSMUSG00000024097	Srsf7	-0.0239954	0.871	0.868	4346	genotypehet	-0.0272606	-0.0391847	0.167458	1	-0.776095	NS	TRUE	FALSE	FALSE	FALSE	FALSE	FALSE	FALSE	FALSE
E16.0	IP	ENSMUSG00000038633	Degs1	-0.142414	0.138	0.125	652	genotypehet	-0.105018	-0.139868	0.167724	1	-0.775406	NS	FALSE	FALSE	FALSE	FALSE	FALSE	FALSE	FALSE	FALSE
E16.0	IP	ENSMUSG00000038150	Ormdl3	0.162219	0.278	0.3	1453	genotypehet	0.0668597	0.0933142	0.167727	1	0.775396	NS	FALSE	FALSE	FALSE	FALSE	FALSE	FALSE	FALSE	FALSE
E16.0	IP	ENSMUSG00000046556	Zfp319	-0.141536	0.124	0.112	587	genotypehet	-0.111694	-0.146824	0.167768	1	-0.77529	NS	TRUE	FALSE	FALSE	FALSE	FALSE	FALSE	FALSE	FALSE
E16.0	IP	ENSMUSG00000074749	Kiz	-0.158795	0.113	0.1	529	genotypehet	-0.119812	-0.156776	0.167948	1	-0.774826	NS	TRUE	FALSE	FALSE	FALSE	FALSE	FALSE	FALSE	FALSE
E16.0	IP	ENSMUSG00000022897	Dyrk1a	-0.136841	0.119	0.107	560	genotypehet	-0.112948	-0.147401	0.168134	1	-0.774345	NS	TRUE	TRUE	TRUE	FALSE	FALSE	FALSE	FALSE	FALSE
E16.0	IP	ENSMUSG00000049225	Pdp1	0.299234	0.096	0.106	509	genotypehet	0.123671	0.161461	0.168245	1	0.774058	NS	TRUE	FALSE	FALSE	FALSE	FALSE	FALSE	FALSE	FALSE
E16.0	IP	ENSMUSG00000033004	Mycbp2	0.102397	0.24	0.251	1232	genotypehet	0.0748533	0.103862	0.168335	1	0.773825	NS	FALSE	FALSE	FALSE	FALSE	FALSE	FALSE	FALSE	TRUE
E16.0	IP	ENSMUSG00000021589	Rhobtb3	0.0755408	0.169	0.183	884	genotypehet	0.0879456	0.11995	0.16838	1	0.77371	NS	TRUE	FALSE	FALSE	FALSE	FALSE	FALSE	FALSE	FALSE
E16.0	IP	ENSMUSG00000026887	Mrrf	0.203519	0.182	0.203	968	genotypehet	0.0863604	0.118227	0.168417	1	0.773615	NS	TRUE	FALSE	FALSE	FALSE	FALSE	FALSE	FALSE	FALSE
E16.0	IP	ENSMUSG00000021549	Rasa1	0.0541929	0.304	0.313	1546	genotypehet	0.0627651	0.0879761	0.168422	1	0.773602	NS	TRUE	FALSE	FALSE	FALSE	FALSE	FALSE	FALSE	FALSE
E16.0	IP	ENSMUSG00000027223	Mapk8ip1	0.121447	0.297	0.319	1547	genotypehet	0.0661384	0.0926572	0.168747	1	0.772764	NS	FALSE	FALSE	FALSE	FALSE	FALSE	FALSE	FALSE	TRUE
E16.0	IP	ENSMUSG00000032601	Prkar2a	-0.169223	0.121	0.116	591	genotypehet	-0.104594	-0.13832	0.168845	1	-0.772512	NS	FALSE	FALSE	FALSE	FALSE	FALSE	FALSE	FALSE	FALSE
E16.0	IP	ENSMUSG00000025925	Terf1	-0.0570157	0.198	0.19	966	genotypehet	-0.0795498	-0.110173	0.168941	1	-0.772264	NS	FALSE	FALSE	FALSE	FALSE	FALSE	FALSE	FALSE	FALSE
E16.0	IP	ENSMUSG00000014769	Psmb1	-0.0153534	0.954	0.951	4759	genotypehet	-0.0200496	-0.0288371	0.168956	1	-0.772226	NS	TRUE	FALSE	FALSE	FALSE	FALSE	FALSE	FALSE	FALSE
E16.0	IP	ENSMUSG00000021496	Pcbd2	-0.147122	0.126	0.114	597	genotypehet	-0.108946	-0.14371	0.169056	1	-0.771969	NS	FALSE	FALSE	FALSE	FALSE	FALSE	FALSE	FALSE	FALSE
E16.0	IP	ENSMUSG00000049305	Ccdc71	0.141843	0.147	0.16	772	genotypehet	0.0946845	0.127778	0.169242	1	0.771491	NS	FALSE	FALSE	FALSE	FALSE	FALSE	FALSE	FALSE	FALSE
E16.0	IP	ENSMUSG00000013646	Sh3bp5l	0.149551	0.189	0.202	983	genotypehet	0.0833974	0.113934	0.169277	1	0.771401	NS	TRUE	FALSE	FALSE	FALSE	FALSE	FALSE	FALSE	FALSE
E16.0	IP	ENSMUSG00000022300	Dcaf13	0.10058	0.318	0.337	1643	genotypehet	0.0597221	0.08376	0.169295	1	0.771356	NS	FALSE	FALSE	FALSE	FALSE	FALSE	FALSE	FALSE	FALSE
E16.0	IP	ENSMUSG00000019087	Atp6ap1	0.0848135	0.348	0.36	1773	genotypehet	0.0586401	0.0823862	0.169341	1	0.771239	NS	FALSE	FALSE	FALSE	FALSE	FALSE	FALSE	FALSE	FALSE
E16.0	IP	ENSMUSG00000007721	Ccdc124	0.0516432	0.643	0.652	3241	genotypehet	0.0364165	0.0520108	0.169474	1	0.770898	NS	TRUE	FALSE	FALSE	FALSE	FALSE	FALSE	FALSE	FALSE
E16.0	IP	ENSMUSG00000021958	Pinx1	-0.163718	0.189	0.169	887	genotypehet	-0.0863803	-0.117782	0.169811	1	-0.770033	NS	TRUE	FALSE	FALSE	FALSE	FALSE	FALSE	FALSE	FALSE
E16.0	IP	ENSMUSG00000036707	Cab39	0.165465	0.255	0.271	1321	genotypehet	0.0704635	0.0978789	0.169812	1	0.770032	NS	TRUE	FALSE	FALSE	FALSE	FALSE	FALSE	FALSE	FALSE
E16.0	IP	ENSMUSG00000026634	Angel2	0.145882	0.369	0.389	1900	genotypehet	0.0569431	0.080259	0.170455	1	0.768391	NS	TRUE	FALSE	FALSE	FALSE	FALSE	FALSE	FALSE	FALSE
E16.0	IP	ENSMUSG00000056228	Cars2	0.20824	0.104	0.116	553	genotypehet	0.118022	0.155107	0.170825	1	0.767448	NS	TRUE	FALSE	FALSE	FALSE	FALSE	FALSE	FALSE	FALSE
E16.0	IP	ENSMUSG00000029649	Pomp	0.050416	0.845	0.847	4230	genotypehet	0.0262595	0.0376784	0.171068	1	0.766831	NS	FALSE	FALSE	FALSE	FALSE	FALSE	FALSE	FALSE	FALSE
E16.0	IP	ENSMUSG00000031600	Vps37a	0.0948217	0.171	0.181	882	genotypehet	0.0912617	0.123546	0.171142	1	0.766643	NS	TRUE	FALSE	FALSE	FALSE	FALSE	FALSE	FALSE	FALSE
E16.0	IP	ENSMUSG00000028700	Pomgnt1	0.13487	0.122	0.133	640	genotypehet	0.108049	0.14367	0.171171	1	0.766569	NS	FALSE	FALSE	FALSE	FALSE	FALSE	FALSE	FALSE	FALSE
E16.0	IP	ENSMUSG00000036510	Cdh8	-0.0182862	0.151	0.154	765	genotypehet	0.0997301	0.135458	0.171277	1	-0.7663	NS	FALSE	FALSE	FALSE	FALSE	FALSE	FALSE	FALSE	FALSE
E16.0	IP	ENSMUSG00000032501	Trib1	-0.274431	0.101	0.094	486	genotypehet	-0.127348	-0.166693	0.1714	1	-0.765988	NS	TRUE	FALSE	FALSE	FALSE	FALSE	FALSE	FALSE	FALSE
E16.0	IP	ENSMUSG00000029563	Foxp2	-0.0624519	0.252	0.24	1228	genotypehet	-0.078224	-0.108848	0.171628	1	-0.765413	NS	FALSE	TRUE	FALSE	FALSE	FALSE	FALSE	FALSE	FALSE
E16.0	IP	ENSMUSG00000031198	Fundc2	-0.055695	0.503	0.488	2472	genotypehet	-0.0478461	-0.06797	0.172081	1	-0.764267	NS	FALSE	FALSE	FALSE	FALSE	FALSE	FALSE	FALSE	FALSE
E16.0	IP	ENSMUSG00000049047	Armcx3	0.173519	0.119	0.131	629	genotypehet	0.109086	0.146269	0.172372	1	0.763534	NS	FALSE	FALSE	FALSE	FALSE	FALSE	FALSE	FALSE	FALSE
E16.0	IP	ENSMUSG00000024170	Telo2	0.101939	0.205	0.218	1064	genotypehet	0.0819961	0.112777	0.172385	1	0.763499	NS	FALSE	FALSE	FALSE	FALSE	FALSE	FALSE	FALSE	FALSE
E16.0	IP	ENSMUSG00000026565	Pou2f1	-0.104961	0.338	0.313	1620	genotypehet	-0.0641429	-0.0900048	0.172404	1	-0.763454	NS	TRUE	FALSE	FALSE	FALSE	FALSE	FALSE	FALSE	FALSE
E16.0	IP	ENSMUSG00000002416	Ndufb2	-0.0767736	0.654	0.635	3216	genotypehet	-0.0385958	-0.0550105	0.172448	1	-0.763342	NS	FALSE	FALSE	FALSE	FALSE	FALSE	FALSE	FALSE	FALSE
E16.0	IP	ENSMUSG00000031967	Afg3l1	-0.092865	0.34	0.324	1656	genotypehet	-0.0605844	-0.0850207	0.172462	1	-0.763307	NS	TRUE	FALSE	FALSE	FALSE	FALSE	FALSE	FALSE	FALSE
E16.0	IP	ENSMUSG00000027273	Snap25	-0.140302	0.111	0.103	532	genotypehet	-0.111151	-0.147096	0.172804	1	-0.762447	NS	TRUE	FALSE	FALSE	FALSE	FALSE	FALSE	FALSE	TRUE
E16.0	IP	ENSMUSG00000024174	Pot1b	-0.266946	0.117	0.104	547	genotypehet	-0.120119	-0.156859	0.172835	1	-0.762369	NS	FALSE	FALSE	FALSE	FALSE	FALSE	FALSE	FALSE	FALSE
E16.0	IP	ENSMUSG00000069045	Ddx3y	0.173271	0.161	0.191	890	genotypehet	0.0636144	0.0891398	0.172845	1	0.762342	NS	FALSE	FALSE	FALSE	FALSE	FALSE	FALSE	FALSE	FALSE
E16.0	IP	ENSMUSG00000015994	Fnta	0.118916	0.331	0.347	1700	genotypehet	0.0587757	0.0823752	0.17289	1	0.76223	NS	TRUE	FALSE	FALSE	FALSE	FALSE	FALSE	FALSE	FALSE
E16.0	IP	ENSMUSG00000027201	Myef2	0.109555	0.594	0.613	3024	genotypehet	0.0449977	0.0642842	0.17289	1	0.762229	NS	TRUE	FALSE	FALSE	FALSE	FALSE	FALSE	FALSE	FALSE
E16.0	IP	ENSMUSG00000009640	Dmap1	-0.0728287	0.301	0.284	1455	genotypehet	-0.0633345	-0.0885213	0.172909	1	-0.762181	NS	TRUE	FALSE	FALSE	FALSE	FALSE	FALSE	FALSE	FALSE
E16.0	IP	ENSMUSG00000035960	Apex1	0.0664956	0.776	0.787	3913	genotypehet	0.0305628	0.0438109	0.173561	1	0.760549	NS	TRUE	FALSE	FALSE	FALSE	FALSE	FALSE	FALSE	FALSE
E16.0	IP	ENSMUSG00000020811	Wscd1	-0.0866593	0.238	0.216	1127	genotypehet	-0.0825166	-0.1145	0.173562	1	-0.760547	NS	FALSE	FALSE	FALSE	FALSE	FALSE	FALSE	FALSE	FALSE
E16.0	IP	ENSMUSG00000038900	Rpl12	-0.0347763	0.988	0.989	4943	genotypehet	-0.0186318	-0.026835	0.173685	1	-0.760237	NS	TRUE	FALSE	FALSE	FALSE	FALSE	FALSE	FALSE	FALSE
E16.0	IP	ENSMUSG00000025374	Nabp2	-0.0582378	0.682	0.674	3385	genotypehet	-0.036095	-0.051589	0.173708	1	-0.760179	NS	TRUE	FALSE	FALSE	FALSE	FALSE	FALSE	FALSE	FALSE
E16.0	IP	ENSMUSG00000060639	H4c9	-0.110405	0.225	0.215	1097	genotypehet	-0.0747288	-0.103828	0.17397	1	-0.759527	NS	FALSE	FALSE	FALSE	FALSE	FALSE	FALSE	FALSE	FALSE
E16.0	IP	ENSMUSG00000014075	Dynlt2b	0.20803	0.153	0.171	818	genotypehet	0.0927622	0.125606	0.173986	1	0.759485	NS	FALSE	FALSE	FALSE	FALSE	FALSE	FALSE	FALSE	FALSE
E16.0	IP	ENSMUSG00000026341	Actr3	0.0857904	0.557	0.577	2842	genotypehet	0.0394715	0.0562512	0.173989	1	0.759479	NS	TRUE	FALSE	FALSE	FALSE	FALSE	FALSE	FALSE	FALSE
E16.0	IP	ENSMUSG00000015733	Capza2	0.0717966	0.73	0.746	3695	genotypehet	0.0303961	0.0435312	0.174232	1	0.758871	NS	TRUE	FALSE	FALSE	FALSE	FALSE	FALSE	FALSE	FALSE
E16.0	IP	ENSMUSG00000035885	Cox8a	-0.0591328	0.954	0.942	4736	genotypehet	-0.0195016	-0.0280373	0.174254	1	-0.758817	NS	TRUE	FALSE	FALSE	FALSE	FALSE	FALSE	FALSE	FALSE
E16.0	IP	ENSMUSG00000007670	Khsrp	0.35617	0.098	0.113	533	genotypehet	0.12852	0.168117	0.174302	1	0.758697	NS	TRUE	FALSE	FALSE	FALSE	FALSE	FALSE	FALSE	FALSE
E16.0	IP	ENSMUSG00000073639	Rab18	0.0762872	0.655	0.677	3337	genotypehet	0.0351884	0.0502822	0.174439	1	0.758356	NS	FALSE	FALSE	FALSE	FALSE	FALSE	FALSE	FALSE	FALSE
E16.0	IP	ENSMUSG00000025001	Hells	0.115287	0.118	0.126	613	genotypehet	0.104368	0.139702	0.174582	1	0.758001	NS	FALSE	FALSE	FALSE	FALSE	FALSE	FALSE	FALSE	FALSE
E16.0	IP	ENSMUSG00000032346	Ooep	-0.116537	0.141	0.133	681	genotypehet	-0.105563	-0.142653	0.174932	1	-0.757132	NS	FALSE	FALSE	FALSE	FALSE	FALSE	FALSE	FALSE	FALSE
E16.0	IP	ENSMUSG00000015357	Clpx	0.175343	0.197	0.215	1035	genotypehet	0.0797421	0.109432	0.174936	1	0.757122	NS	TRUE	FALSE	FALSE	FALSE	FALSE	FALSE	FALSE	FALSE
E16.0	IP	ENSMUSG00000023074	Mospd1	0.177691	0.268	0.286	1391	genotypehet	0.0671715	0.0935969	0.174945	1	0.757098	NS	FALSE	FALSE	FALSE	FALSE	FALSE	FALSE	FALSE	FALSE
E16.0	IP	ENSMUSG00000034024	Cct2	0.0307165	0.916	0.912	4569	genotypehet	0.0222974	0.0320461	0.175095	1	0.756727	NS	TRUE	FALSE	FALSE	FALSE	FALSE	FALSE	FALSE	FALSE
E16.0	IP	ENSMUSG00000019433	Gipc1	0.0854558	0.381	0.395	1945	genotypehet	0.0534447	0.0753361	0.175097	1	0.756722	NS	TRUE	FALSE	FALSE	FALSE	FALSE	FALSE	FALSE	FALSE
E16.0	IP	ENSMUSG00000029103	Lrpap1	-0.0499833	0.389	0.374	1901	genotypehet	-0.0598403	-0.0845319	0.17514	1	-0.756615	NS	TRUE	FALSE	FALSE	FALSE	FALSE	FALSE	FALSE	FALSE
E16.0	IP	ENSMUSG00000028597	Gpx7	-0.152373	0.115	0.1	532	genotypehet	-0.116657	-0.152986	0.175413	1	-0.755937	NS	FALSE	FALSE	FALSE	FALSE	FALSE	FALSE	FALSE	FALSE
E16.0	IP	ENSMUSG00000063236	1110038F14Rik	-0.0566413	0.465	0.453	2292	genotypehet	-0.04957	-0.0702394	0.1755	1	-0.755723	NS	TRUE	FALSE	FALSE	FALSE	FALSE	FALSE	FALSE	FALSE
E16.0	IP	ENSMUSG00000067928	Zfp760	-0.169439	0.116	0.107	555	genotypehet	-0.110399	-0.145593	0.175665	1	-0.755314	NS	FALSE	FALSE	FALSE	FALSE	FALSE	FALSE	FALSE	FALSE
E16.0	IP	ENSMUSG00000094870	Zfp131	0.0943853	0.243	0.257	1255	genotypehet	0.0715788	0.0993679	0.175766	1	0.755064	NS	TRUE	FALSE	FALSE	FALSE	FALSE	FALSE	FALSE	FALSE
E16.0	IP	ENSMUSG00000019986	Ahi1	0.157217	0.192	0.201	985	genotypehet	0.0844454	0.115231	0.175818	1	0.754937	NS	TRUE	FALSE	FALSE	FALSE	FALSE	FALSE	FALSE	FALSE
E16.0	IP	ENSMUSG00000060802	B2m	-0.150834	0.1	0.089	469	genotypehet	-0.129989	-0.169291	0.175839	1	-0.754886	NS	FALSE	FALSE	FALSE	FALSE	FALSE	FALSE	FALSE	FALSE
E16.0	IP	ENSMUSG00000046111	Cep295	0.187703	0.144	0.151	739	genotypehet	0.0918551	0.12462	0.176025	1	0.754426	NS	FALSE	FALSE	FALSE	FALSE	FALSE	FALSE	FALSE	FALSE
E16.0	IP	ENSMUSG00000039233	Tbce	-0.0751647	0.254	0.245	1245	genotypehet	-0.072237	-0.100116	0.176158	1	-0.754097	NS	FALSE	FALSE	FALSE	FALSE	FALSE	FALSE	FALSE	FALSE
E16.0	IP	ENSMUSG00000008206	Cers4	-0.137508	0.128	0.113	598	genotypehet	-0.111566	-0.14784	0.176304	1	-0.753739	NS	TRUE	FALSE	FALSE	FALSE	FALSE	FALSE	FALSE	FALSE
E16.0	IP	ENSMUSG00000001156	Mxd1	0.176325	0.091	0.101	483	genotypehet	0.129455	0.166136	0.176575	1	0.753072	NS	FALSE	FALSE	FALSE	FALSE	FALSE	FALSE	FALSE	FALSE
E16.0	IP	ENSMUSG00000025959	Klf7	0.0622919	0.259	0.269	1323	genotypehet	0.0710587	0.0992786	0.176775	1	0.752579	NS	TRUE	FALSE	FALSE	FALSE	FALSE	FALSE	FALSE	FALSE
E16.0	IP	ENSMUSG00000087368	BC065397	0.135248	0.108	0.121	578	genotypehet	0.118785	0.157449	0.1768	1	0.752519	NS	FALSE	FALSE	FALSE	FALSE	FALSE	FALSE	FALSE	FALSE
E16.0	IP	ENSMUSG00000039328	Rnf122	-0.16685	0.234	0.219	1128	genotypehet	-0.0791885	-0.109737	0.176868	1	-0.75235	NS	TRUE	FALSE	FALSE	FALSE	FALSE	FALSE	FALSE	FALSE
E16.0	IP	ENSMUSG00000025758	Plk4	0.194656	0.097	0.109	519	genotypehet	0.103384	0.137887	0.176884	1	0.752311	NS	TRUE	FALSE	FALSE	FALSE	FALSE	FALSE	FALSE	FALSE
E16.0	IP	ENSMUSG00000022791	Tnk2	-0.0552292	0.101	0.091	475	genotypehet	-0.128654	-0.166134	0.176889	1	-0.752298	NS	FALSE	FALSE	FALSE	FALSE	FALSE	FALSE	FALSE	TRUE
E16.0	IP	ENSMUSG00000029111	Nelfa	0.0907366	0.263	0.282	1367	genotypehet	0.066157	0.0921639	0.176909	1	0.75225	NS	FALSE	FALSE	FALSE	FALSE	FALSE	FALSE	FALSE	FALSE
E16.0	IP	ENSMUSG00000026254	Eif4e2	0.0540146	0.444	0.452	2242	genotypehet	0.0491187	0.0695088	0.17716	1	0.751636	NS	TRUE	FALSE	FALSE	FALSE	FALSE	FALSE	FALSE	FALSE
E16.0	IP	ENSMUSG00000039533	Mmd2	0.07968	0.453	0.477	2332	genotypehet	0.0508847	0.0721924	0.177391	1	0.751067	NS	FALSE	FALSE	FALSE	FALSE	FALSE	FALSE	FALSE	FALSE
E16.0	IP	ENSMUSG00000058454	Dhcr7	-0.0864124	0.161	0.151	778	genotypehet	-0.0935191	-0.126435	0.177428	1	-0.750978	NS	FALSE	FALSE	FALSE	FALSE	FALSE	FALSE	FALSE	FALSE
E16.0	IP	ENSMUSG00000029267	Mtf2	0.0473842	0.443	0.455	2250	genotypehet	0.0488305	0.0691883	0.177688	1	0.750342	NS	TRUE	FALSE	FALSE	FALSE	FALSE	FALSE	FALSE	FALSE
E16.0	IP	ENSMUSG00000029571	Tmem106b	-0.158621	0.123	0.113	586	genotypehet	-0.111503	-0.146263	0.177776	1	-0.750126	NS	TRUE	FALSE	FALSE	FALSE	FALSE	FALSE	FALSE	FALSE
E16.0	IP	ENSMUSG00000029276	Glmn	0.14447	0.113	0.127	604	genotypehet	0.114641	0.152182	0.177896	1	0.749833	NS	TRUE	FALSE	FALSE	FALSE	FALSE	FALSE	FALSE	FALSE
E16.0	IP	ENSMUSG00000029387	Gtf2h3	-0.0489694	0.199	0.185	956	genotypehet	-0.0816164	-0.111845	0.177898	1	-0.749828	NS	FALSE	FALSE	FALSE	FALSE	FALSE	FALSE	FALSE	FALSE
E16.0	IP	ENSMUSG00000031400	G6pdx	0.118368	0.152	0.165	797	genotypehet	0.0914921	0.123693	0.178015	1	0.749543	NS	TRUE	FALSE	FALSE	FALSE	FALSE	FALSE	FALSE	FALSE
E16.0	IP	ENSMUSG00000062234	Gak	-0.252992	0.1	0.09	472	genotypehet	-0.12231	-0.15676	0.178019	1	-0.749533	NS	FALSE	FALSE	FALSE	FALSE	FALSE	FALSE	FALSE	FALSE
E16.0	IP	ENSMUSG00000028519	Dab1	0.00157013	0.133	0.127	649	genotypehet	-0.107153	-0.144276	0.178029	1	0.749509	NS	FALSE	FALSE	FALSE	FALSE	FALSE	FALSE	FALSE	FALSE
E16.0	IP	ENSMUSG00000019773	Fbxo5	0.13168	0.126	0.141	673	genotypehet	0.091172	0.127704	0.178178	1	0.749145	NS	FALSE	FALSE	FALSE	FALSE	FALSE	FALSE	FALSE	FALSE
E16.0	IP	ENSMUSG00000066640	Fbxl18	0.083369	0.119	0.134	636	genotypehet	0.106917	0.141998	0.178252	1	0.748966	NS	FALSE	FALSE	FALSE	FALSE	FALSE	FALSE	FALSE	FALSE
E16.0	IP	ENSMUSG00000021552	Gkap1	-0.0916506	0.227	0.211	1088	genotypehet	-0.079647	-0.109705	0.178404	1	-0.748595	NS	FALSE	FALSE	FALSE	FALSE	FALSE	FALSE	FALSE	FALSE
E16.0	IP	ENSMUSG00000002496	Tsc2	-0.202452	0.1	0.088	465	genotypehet	-0.12472	-0.159649	0.178519	1	-0.748315	NS	FALSE	FALSE	FALSE	FALSE	FALSE	TRUE	FALSE	TRUE
E16.0	IP	ENSMUSG00000026496	Parp1	0.0915929	0.418	0.437	2145	genotypehet	0.0495167	0.0700317	0.178675	1	0.747937	NS	FALSE	FALSE	FALSE	FALSE	FALSE	FALSE	FALSE	FALSE
E16.0	IP	ENSMUSG00000086429	Gt(ROSA)26Sor	-0.14953	0.226	0.213	1094	genotypehet	-0.0778974	-0.107302	0.178812	1	-0.747602	NS	TRUE	FALSE	FALSE	FALSE	FALSE	FALSE	FALSE	FALSE
E16.0	IP	ENSMUSG00000032816	Igdcc4	-0.116489	0.219	0.21	1069	genotypehet	-0.0843115	-0.115891	0.178862	1	-0.747483	NS	FALSE	FALSE	FALSE	FALSE	FALSE	FALSE	FALSE	FALSE
E16.0	IP	ENSMUSG00000017677	Wsb1	-0.0778918	0.56	0.534	2725	genotypehet	-0.0417096	-0.059348	0.179177	1	-0.746717	NS	TRUE	FALSE	FALSE	FALSE	FALSE	FALSE	FALSE	FALSE
E16.0	IP	ENSMUSG00000022561	Gpaa1	-0.127511	0.205	0.191	983	genotypehet	-0.080091	-0.10971	0.179201	1	-0.74666	NS	FALSE	FALSE	FALSE	FALSE	FALSE	FALSE	FALSE	FALSE
E16.0	IP	ENSMUSG00000053436	Mapk14	0.186104	0.097	0.104	506	genotypehet	0.111153	0.145267	0.179551	1	0.745812	NS	TRUE	FALSE	FALSE	FALSE	FALSE	FALSE	FALSE	FALSE
E16.0	IP	ENSMUSG00000022855	Senp2	-0.109844	0.301	0.286	1463	genotypehet	-0.0645083	-0.0901071	0.179689	1	-0.745478	NS	FALSE	FALSE	FALSE	FALSE	FALSE	FALSE	FALSE	FALSE
E16.0	IP	ENSMUSG00000097333	Zfp87	-0.213637	0.112	0.099	522	genotypehet	-0.115264	-0.150425	0.179693	1	-0.745468	NS	FALSE	FALSE	FALSE	FALSE	FALSE	FALSE	FALSE	FALSE
E16.0	IP	ENSMUSG00000022043	Trim35	-0.079575	0.696	0.654	3359	genotypehet	-0.0352492	-0.0503888	0.179718	1	-0.745409	NS	TRUE	FALSE	FALSE	FALSE	FALSE	FALSE	FALSE	FALSE
E16.0	IP	ENSMUSG00000028393	Alad	-0.074307	0.235	0.223	1139	genotypehet	-0.0771271	-0.106991	0.179718	1	-0.745409	NS	FALSE	FALSE	FALSE	FALSE	FALSE	FALSE	FALSE	FALSE
E16.0	IP	ENSMUSG00000020483	Dynll2	0.0399265	0.445	0.448	2235	genotypehet	0.0485468	0.0687621	0.179854	1	0.74508	NS	FALSE	FALSE	FALSE	FALSE	FALSE	FALSE	FALSE	FALSE
E16.0	IP	ENSMUSG00000042272	Sestd1	0.127416	0.108	0.121	579	genotypehet	0.107508	0.140668	0.180018	1	0.744684	NS	FALSE	FALSE	FALSE	FALSE	FALSE	FALSE	FALSE	FALSE
E16.0	IP	ENSMUSG00000032410	Xrn1	0.181183	0.11	0.119	576	genotypehet	0.114824	0.151173	0.180181	1	0.744291	NS	TRUE	FALSE	FALSE	FALSE	FALSE	FALSE	FALSE	FALSE
E16.0	IP	ENSMUSG00000018736	Ndel1	-0.0642027	0.252	0.233	1208	genotypehet	-0.0717383	-0.0992919	0.180182	1	-0.744287	NS	TRUE	FALSE	FALSE	FALSE	FALSE	FALSE	FALSE	FALSE
E16.0	IP	ENSMUSG00000030846	Tial1	0.0908288	0.392	0.41	2012	genotypehet	0.0522181	0.0737166	0.1802	1	0.744244	NS	TRUE	FALSE	FALSE	FALSE	FALSE	FALSE	FALSE	FALSE
E16.0	IP	ENSMUSG00000092607	Scnm1	0.116772	0.379	0.397	1945	genotypehet	0.0541815	0.0763817	0.18022	1	0.744198	NS	FALSE	FALSE	FALSE	FALSE	FALSE	FALSE	FALSE	FALSE
E16.0	IP	ENSMUSG00000100954	Gm10138	0.202166	0.091	0.1	482	genotypehet	0.124751	0.160176	0.180435	1	0.74368	NS	TRUE	FALSE	FALSE	FALSE	FALSE	FALSE	FALSE	FALSE
E16.0	IP	ENSMUSG00000051550	Zfp579	-0.206888	0.266	0.254	1297	genotypehet	-0.0700556	-0.0972536	0.180572	1	-0.743351	NS	TRUE	FALSE	FALSE	FALSE	FALSE	FALSE	FALSE	FALSE
E16.0	IP	ENSMUSG00000062078	Qki	-0.0898573	0.329	0.306	1579	genotypehet	-0.0621831	-0.0870783	0.180782	1	-0.742845	NS	FALSE	FALSE	FALSE	FALSE	FALSE	FALSE	FALSE	TRUE
E16.0	IP	ENSMUSG00000028256	Odf2l	0.113819	0.167	0.171	847	genotypehet	0.0866084	0.117936	0.180811	1	0.742775	NS	TRUE	FALSE	FALSE	FALSE	FALSE	FALSE	FALSE	FALSE
E16.0	IP	ENSMUSG00000033981	Gria2	-0.129569	0.397	0.391	1968	genotypehet	-0.0617626	-0.0876511	0.181	1	-0.742322	NS	TRUE	TRUE	FALSE	FALSE	FALSE	FALSE	FALSE	FALSE
E16.0	IP	ENSMUSG00000026020	Nop58	-0.0436018	0.467	0.456	2304	genotypehet	-0.0459636	-0.0652566	0.181127	1	-0.742018	NS	TRUE	FALSE	FALSE	FALSE	FALSE	FALSE	FALSE	FALSE
E16.0	IP	ENSMUSG00000001415	Smg5	0.169419	0.14	0.161	761	genotypehet	0.0942929	0.12651	0.181174	1	0.741903	NS	FALSE	FALSE	FALSE	FALSE	FALSE	FALSE	FALSE	FALSE
E16.0	IP	ENSMUSG00000026755	Arpc5l	0.0875653	0.562	0.585	2875	genotypehet	0.0387717	0.0552324	0.181212	1	0.741814	NS	TRUE	FALSE	FALSE	FALSE	FALSE	FALSE	FALSE	FALSE
E16.0	IP	ENSMUSG00000029389	Ddx55	0.0894275	0.195	0.216	1035	genotypehet	0.0795489	0.109285	0.181766	1	0.740487	NS	FALSE	FALSE	FALSE	FALSE	FALSE	FALSE	FALSE	FALSE
E16.0	IP	ENSMUSG00000052516	Robo2	0.0397383	0.321	0.337	1649	genotypehet	0.0678867	0.0958792	0.181772	1	0.740474	NS	FALSE	FALSE	FALSE	FALSE	FALSE	FALSE	FALSE	FALSE
E16.0	IP	ENSMUSG00000041712	Ubr7	-0.0914837	0.191	0.174	908	genotypehet	-0.0821718	-0.112238	0.181813	1	-0.740375	NS	FALSE	FALSE	FALSE	FALSE	FALSE	FALSE	FALSE	FALSE
E16.0	IP	ENSMUSG00000090626	Tex9	-0.117726	0.17	0.158	815	genotypehet	-0.0899328	-0.121908	0.181819	1	-0.740361	NS	FALSE	FALSE	FALSE	FALSE	FALSE	FALSE	FALSE	FALSE
E16.0	IP	ENSMUSG00000050132	Sarm1	-0.123954	0.112	0.1	525	genotypehet	-0.116972	-0.152133	0.18208	1	-0.739738	NS	TRUE	FALSE	FALSE	FALSE	FALSE	FALSE	FALSE	FALSE
E16.0	IP	ENSMUSG00000024082	Ndufaf7	0.0828211	0.211	0.219	1076	genotypehet	0.0753228	0.103415	0.182199	1	0.739454	NS	FALSE	FALSE	FALSE	FALSE	FALSE	FALSE	FALSE	FALSE
E16.0	IP	ENSMUSG00000025157	Zdhhc16	0.165228	0.243	0.256	1250	genotypehet	0.0693413	0.0960965	0.1823	1	0.739214	NS	FALSE	FALSE	FALSE	FALSE	FALSE	FALSE	FALSE	FALSE
E16.0	IP	ENSMUSG00000027810	Eif2a	0.0932534	0.623	0.63	3135	genotypehet	0.0386788	0.055168	0.182456	1	0.738841	NS	TRUE	FALSE	FALSE	FALSE	FALSE	FALSE	FALSE	FALSE
E16.0	IP	ENSMUSG00000097195	Snhg5	-0.0812081	0.409	0.397	2011	genotypehet	-0.0528751	-0.0747892	0.182641	1	-0.738401	NS	FALSE	FALSE	FALSE	FALSE	FALSE	FALSE	FALSE	FALSE
E16.0	IP	ENSMUSG00000026361	Cdc73	-0.133023	0.159	0.151	771	genotypehet	-0.0939672	-0.125938	0.182691	1	-0.738284	NS	TRUE	FALSE	FALSE	FALSE	FALSE	FALSE	FALSE	FALSE
E16.0	IP	ENSMUSG00000009563	Tor2a	-0.00263235	0.277	0.274	1376	genotypehet	-0.0657118	-0.0916005	0.182869	1	-0.737861	NS	FALSE	FALSE	FALSE	FALSE	FALSE	FALSE	FALSE	FALSE
E16.0	IP	ENSMUSG00000109511	Nup62	0.08744	0.219	0.229	1122	genotypehet	0.0713504	0.0991063	0.18287	1	0.737858	NS	FALSE	FALSE	FALSE	FALSE	FALSE	FALSE	FALSE	FALSE
E16.0	IP	ENSMUSG00000021242	Npc2	0.0612032	0.884	0.877	4401	genotypehet	0.0281008	0.0403604	0.182967	1	0.737628	NS	TRUE	FALSE	FALSE	FALSE	FALSE	FALSE	FALSE	FALSE
E16.0	IP	ENSMUSG00000025173	Wdr45b	0.0706792	0.348	0.362	1779	genotypehet	0.0558043	0.0784838	0.183074	1	0.737374	NS	TRUE	FALSE	FALSE	FALSE	FALSE	FALSE	FALSE	FALSE
E16.0	IP	ENSMUSG00000021400	Wrnip1	0.144363	0.113	0.119	583	genotypehet	0.107193	0.140018	0.1833	1	0.736839	NS	TRUE	FALSE	FALSE	FALSE	FALSE	FALSE	FALSE	FALSE
E16.0	IP	ENSMUSG00000030257	Srgap3	-0.19733	0.119	0.105	555	genotypehet	-0.113331	-0.148861	0.18339	1	-0.736624	NS	FALSE	FALSE	FALSE	FALSE	FALSE	FALSE	FALSE	TRUE
E16.0	IP	ENSMUSG00000024238	Zeb1	-0.0520556	0.294	0.274	1412	genotypehet	-0.0714004	-0.0996237	0.183521	1	-0.736315	NS	TRUE	FALSE	FALSE	FALSE	FALSE	FALSE	FALSE	FALSE
E16.0	IP	ENSMUSG00000028414	Fktn	-0.199514	0.135	0.121	635	genotypehet	-0.102097	-0.135628	0.183863	1	-0.735505	NS	TRUE	FALSE	FALSE	FALSE	FALSE	FALSE	FALSE	FALSE
E16.0	IP	ENSMUSG00000031954	Cfdp1	0.0525596	0.703	0.711	3538	genotypehet	0.0320967	0.0458944	0.183956	1	0.735286	NS	FALSE	FALSE	FALSE	FALSE	FALSE	FALSE	FALSE	FALSE
E16.0	IP	ENSMUSG00000018451	6330403K07Rik	0.0594524	0.734	0.738	3681	genotypehet	0.0376495	0.054074	0.183961	1	0.735275	NS	FALSE	FALSE	FALSE	FALSE	FALSE	FALSE	FALSE	FALSE
E16.0	IP	ENSMUSG00000025203	Scd2	-0.0519057	0.515	0.511	2563	genotypehet	-0.0458185	-0.065058	0.184013	1	-0.735151	NS	TRUE	FALSE	FALSE	FALSE	FALSE	FALSE	FALSE	TRUE
E16.0	IP	ENSMUSG00000108616	Gm35040	-0.137429	0.194	0.182	936	genotypehet	-0.0837918	-0.114572	0.184329	1	-0.734407	NS	TRUE	FALSE	FALSE	FALSE	FALSE	FALSE	FALSE	FALSE
E16.0	IP	ENSMUSG00000024660	Incenp	0.116681	0.161	0.181	863	genotypehet	0.0786994	0.110912	0.184849	1	0.733183	NS	FALSE	FALSE	FALSE	FALSE	FALSE	FALSE	FALSE	FALSE
E16.0	IP	ENSMUSG00000031068	Glrx3	0.0462755	0.84	0.853	4238	genotypehet	0.0270998	0.0389032	0.184939	1	0.73297	NS	TRUE	FALSE	FALSE	FALSE	FALSE	FALSE	FALSE	FALSE
E16.0	IP	ENSMUSG00000004360	9330159F19Rik	0.186867	0.115	0.126	605	genotypehet	0.106507	0.140797	0.185221	1	0.732309	NS	FALSE	FALSE	FALSE	FALSE	FALSE	FALSE	FALSE	FALSE
E16.0	IP	ENSMUSG00000022216	Psme1	0.0924726	0.545	0.57	2796	genotypehet	0.0425473	0.0605658	0.185733	1	0.731111	NS	FALSE	FALSE	FALSE	FALSE	FALSE	FALSE	FALSE	FALSE
E16.0	IP	ENSMUSG00000027080	Med19	0.083876	0.437	0.457	2242	genotypehet	0.0462614	0.065468	0.185751	1	0.731068	NS	FALSE	FALSE	FALSE	FALSE	FALSE	FALSE	FALSE	FALSE
E16.0	IP	ENSMUSG00000028643	Svbp	-0.0378248	0.55	0.533	2700	genotypehet	-0.0430932	-0.0613286	0.185818	1	-0.730912	NS	TRUE	FALSE	FALSE	FALSE	FALSE	FALSE	FALSE	FALSE
E16.0	IP	ENSMUSG00000048696	Mex3d	-0.2162	0.126	0.115	598	genotypehet	-0.109149	-0.144013	0.185992	1	-0.730506	NS	FALSE	FALSE	FALSE	FALSE	FALSE	FALSE	FALSE	FALSE
E16.0	IP	ENSMUSG00000053801	Grwd1	-0.0227129	0.12	0.112	578	genotypehet	-0.106538	-0.140632	0.18611	1	-0.730231	NS	TRUE	FALSE	FALSE	FALSE	FALSE	FALSE	FALSE	FALSE
E16.0	IP	ENSMUSG00000054752	Fsd1l	0.167642	0.146	0.158	765	genotypehet	0.0924869	0.123873	0.186367	1	0.729632	NS	TRUE	FALSE	FALSE	FALSE	FALSE	FALSE	FALSE	FALSE
E16.0	IP	ENSMUSG00000053483	Usp21	0.299856	0.126	0.135	656	genotypehet	0.10216	0.135952	0.186562	1	0.729176	NS	TRUE	FALSE	FALSE	FALSE	FALSE	FALSE	FALSE	FALSE
E16.0	IP	ENSMUSG00000029326	Enoph1	0.128021	0.192	0.207	1002	genotypehet	0.0788953	0.108239	0.18665	1	0.728972	NS	TRUE	FALSE	FALSE	FALSE	FALSE	FALSE	FALSE	FALSE
E16.0	IP	ENSMUSG00000001785	Pwp1	-0.1104	0.245	0.238	1203	genotypehet	-0.0713849	-0.0988278	0.186662	1	-0.728943	NS	FALSE	FALSE	FALSE	FALSE	FALSE	FALSE	FALSE	FALSE
E16.0	IP	ENSMUSG00000028423	Nfx1	0.146834	0.203	0.213	1044	genotypehet	0.0772122	0.106054	0.186869	1	0.728464	NS	FALSE	FALSE	FALSE	FALSE	FALSE	FALSE	FALSE	FALSE
E16.0	IP	ENSMUSG00000030741	Spns1	-0.145565	0.185	0.173	891	genotypehet	-0.0836707	-0.113296	0.187032	1	-0.728083	NS	TRUE	FALSE	FALSE	FALSE	FALSE	FALSE	FALSE	FALSE
E16.0	IP	ENSMUSG00000024683	Mrpl16	-0.151217	0.189	0.176	908	genotypehet	-0.0838013	-0.114535	0.1872	1	-0.727694	NS	TRUE	FALSE	FALSE	FALSE	FALSE	FALSE	FALSE	FALSE
E16.0	IP	ENSMUSG00000030982	Vps35l	0.121549	0.245	0.259	1266	genotypehet	0.0694404	0.0964087	0.18783	1	0.726234	NS	TRUE	FALSE	FALSE	FALSE	FALSE	FALSE	FALSE	FALSE
E16.0	IP	ENSMUSG00000090112	Shprh	0.106519	0.16	0.172	835	genotypehet	0.0905121	0.122038	0.187988	1	0.72587	NS	TRUE	FALSE	FALSE	FALSE	FALSE	FALSE	FALSE	FALSE
E16.0	IP	ENSMUSG00000037262	Kin	0.0512562	0.27	0.283	1388	genotypehet	0.0657416	0.0913934	0.188295	1	0.725162	NS	TRUE	FALSE	FALSE	FALSE	FALSE	FALSE	FALSE	FALSE
E16.0	IP	ENSMUSG00000027601	Mtfr1	0.116025	0.291	0.306	1500	genotypehet	0.0627804	0.0876165	0.188794	1	0.724013	NS	FALSE	FALSE	FALSE	FALSE	FALSE	FALSE	FALSE	FALSE
E16.0	IP	ENSMUSG00000070576	Mn1	0.0991149	0.685	0.719	3523	genotypehet	0.037456	0.0536395	0.188823	1	0.723946	NS	TRUE	FALSE	FALSE	FALSE	FALSE	FALSE	FALSE	FALSE
E16.0	IP	ENSMUSG00000039826	Trub2	-0.0773064	0.174	0.163	838	genotypehet	-0.0882898	-0.119437	0.188858	1	-0.723865	NS	TRUE	FALSE	FALSE	FALSE	FALSE	FALSE	FALSE	FALSE
E16.0	IP	ENSMUSG00000018820	Zfyve27	0.106313	0.187	0.197	963	genotypehet	0.0835688	0.114462	0.189127	1	0.723246	NS	FALSE	FALSE	FALSE	FALSE	FALSE	FALSE	FALSE	FALSE
E16.0	IP	ENSMUSG00000030269	Mtmr14	0.0960382	0.199	0.208	1022	genotypehet	0.0768068	0.105578	0.189217	1	0.72304	NS	TRUE	FALSE	FALSE	FALSE	FALSE	FALSE	FALSE	FALSE
E16.0	IP	ENSMUSG00000031511	Arhgef7	-0.169758	0.252	0.239	1224	genotypehet	-0.068515	-0.0948918	0.189354	1	-0.722726	NS	TRUE	FALSE	FALSE	FALSE	FALSE	FALSE	FALSE	TRUE
E16.0	IP	ENSMUSG00000022241	Tars	0.103479	0.241	0.25	1230	genotypehet	0.0698609	0.0967365	0.189426	1	0.722561	NS	TRUE	FALSE	FALSE	FALSE	FALSE	FALSE	FALSE	FALSE
E16.0	IP	ENSMUSG00000025224	Gbf1	0.171032	0.229	0.241	1179	genotypehet	0.0713592	0.0987958	0.189518	1	0.72235	NS	TRUE	FALSE	FALSE	TRUE	FALSE	FALSE	FALSE	TRUE
E16.0	IP	ENSMUSG00000017221	Psmd3	0.0799007	0.519	0.531	2628	genotypehet	0.0409301	0.0581854	0.189738	1	0.721845	NS	TRUE	FALSE	FALSE	FALSE	FALSE	FALSE	FALSE	FALSE
E16.0	IP	ENSMUSG00000037544	Dlgap5	0.221822	0.112	0.125	598	genotypehet	0.0939671	0.128767	0.189817	1	0.721665	NS	FALSE	FALSE	FALSE	FALSE	FALSE	FALSE	FALSE	FALSE
E16.0	IP	ENSMUSG00000028032	Papss1	0.086638	0.41	0.426	2095	genotypehet	0.0480268	0.0679829	0.189867	1	0.721551	NS	FALSE	FALSE	FALSE	FALSE	FALSE	FALSE	FALSE	FALSE
E16.0	IP	ENSMUSG00000027255	Arfgap2	-0.0914221	0.333	0.318	1623	genotypehet	-0.0593082	-0.0830714	0.190111	1	-0.720993	NS	TRUE	FALSE	FALSE	FALSE	FALSE	FALSE	FALSE	FALSE
E16.0	IP	ENSMUSG00000039197	Adk	-0.0463452	0.351	0.342	1731	genotypehet	-0.0586603	-0.0826443	0.19025	1	-0.720676	NS	FALSE	FALSE	FALSE	FALSE	FALSE	FALSE	FALSE	FALSE
E16.0	IP	ENSMUSG00000029465	Arpc3	0.0404844	0.784	0.802	3973	genotypehet	0.0277056	0.0397095	0.190395	1	0.720345	NS	TRUE	FALSE	FALSE	FALSE	FALSE	FALSE	FALSE	FALSE
E16.0	IP	ENSMUSG00000039835	Nhsl1	-0.116902	0.139	0.125	655	genotypehet	-0.10039	-0.133545	0.190555	1	-0.71998	NS	FALSE	FALSE	FALSE	FALSE	FALSE	FALSE	FALSE	TRUE
E16.0	IP	ENSMUSG00000029669	Tspan12	-0.15056	0.157	0.146	753	genotypehet	-0.0971142	-0.130753	0.190649	1	-0.719765	NS	FALSE	FALSE	FALSE	FALSE	FALSE	FALSE	FALSE	FALSE
E16.0	IP	ENSMUSG00000025027	Xpnpep1	0.0878724	0.308	0.331	1606	genotypehet	0.0594442	0.083266	0.19081	1	0.719398	NS	FALSE	FALSE	FALSE	FALSE	FALSE	FALSE	FALSE	FALSE
E16.0	IP	ENSMUSG00000071054	Safb	0.0274815	0.525	0.52	2610	genotypehet	0.0418083	0.0594783	0.190863	1	0.719279	NS	TRUE	FALSE	FALSE	FALSE	FALSE	FALSE	FALSE	FALSE
E16.0	IP	ENSMUSG00000028646	Rragc	0.147555	0.185	0.206	985	genotypehet	0.0783674	0.107121	0.190984	1	0.719003	NS	FALSE	FALSE	FALSE	FALSE	FALSE	FALSE	FALSE	FALSE
E16.0	IP	ENSMUSG00000045589	Frrs1l	-0.135553	0.146	0.137	704	genotypehet	-0.101788	-0.137278	0.191125	1	-0.718683	NS	FALSE	FALSE	FALSE	FALSE	FALSE	FALSE	FALSE	FALSE
E16.0	IP	ENSMUSG00000019809	Pex3	-0.0886558	0.217	0.197	1028	genotypehet	-0.0775033	-0.106181	0.191167	1	-0.718588	NS	TRUE	FALSE	FALSE	FALSE	FALSE	FALSE	FALSE	FALSE
E16.0	IP	ENSMUSG00000004895	Prcc	0.135982	0.165	0.173	846	genotypehet	0.08451	0.114572	0.191212	1	0.718484	NS	TRUE	FALSE	FALSE	FALSE	FALSE	FALSE	FALSE	FALSE
E16.0	IP	ENSMUSG00000009535	Rnmt	-0.0936472	0.398	0.367	1902	genotypehet	-0.0536813	-0.0756745	0.191271	1	-0.718351	NS	FALSE	FALSE	FALSE	FALSE	FALSE	FALSE	FALSE	FALSE
E16.0	IP	ENSMUSG00000027959	Sass6	0.279063	0.093	0.104	497	genotypehet	0.112183	0.145909	0.191366	1	0.718135	NS	TRUE	FALSE	FALSE	FALSE	FALSE	FALSE	TRUE	FALSE
E16.0	IP	ENSMUSG00000034317	Trim59	-0.147314	0.359	0.329	1710	genotypehet	-0.0583587	-0.0825384	0.191383	1	-0.718096	NS	TRUE	FALSE	FALSE	FALSE	FALSE	FALSE	FALSE	FALSE
E16.0	IP	ENSMUSG00000096199	Ptrhd1	0.129718	0.21	0.213	1058	genotypehet	0.0779393	0.106617	0.191458	1	0.717926	NS	FALSE	FALSE	FALSE	FALSE	FALSE	FALSE	FALSE	FALSE
E16.0	IP	ENSMUSG00000027937	Jtb	-0.0593576	0.426	0.415	2098	genotypehet	-0.0500893	-0.0707393	0.191827	1	-0.717091	NS	TRUE	FALSE	FALSE	FALSE	FALSE	FALSE	FALSE	FALSE
E16.0	IP	ENSMUSG00000005469	Prkaca	0.137441	0.334	0.347	1708	genotypehet	0.0556825	0.0783304	0.191892	1	0.716943	NS	FALSE	FALSE	FALSE	FALSE	FALSE	FALSE	FALSE	FALSE
E16.0	IP	ENSMUSG00000032468	Armc8	0.232579	0.196	0.213	1029	genotypehet	0.0756678	0.103896	0.192014	1	0.716667	NS	TRUE	FALSE	FALSE	FALSE	FALSE	FALSE	FALSE	FALSE
E16.0	IP	ENSMUSG00000017721	Pigt	-0.0605399	0.26	0.248	1265	genotypehet	-0.069097	-0.0958181	0.19217	1	-0.716314	NS	FALSE	FALSE	FALSE	FALSE	FALSE	FALSE	FALSE	FALSE
E16.0	IP	ENSMUSG00000026159	Agfg1	0.0425037	0.116	0.126	609	genotypehet	0.104954	0.138127	0.192242	1	0.716153	NS	TRUE	FALSE	FALSE	FALSE	FALSE	FALSE	FALSE	FALSE
E16.0	IP	ENSMUSG00000030323	Ift122	0.214502	0.124	0.135	652	genotypehet	0.106921	0.142901	0.192333	1	0.715947	NS	TRUE	FALSE	FALSE	FALSE	FALSE	FALSE	FALSE	FALSE
E16.0	IP	ENSMUSG00000037570	Mcrs1	0.107413	0.446	0.457	2262	genotypehet	0.0454578	0.0644204	0.192451	1	0.71568	NS	FALSE	FALSE	FALSE	FALSE	FALSE	FALSE	FALSE	FALSE
E16.0	IP	ENSMUSG00000015748	Prpf3	-0.164586	0.155	0.142	738	genotypehet	-0.0904961	-0.121323	0.192604	1	-0.715335	NS	FALSE	FALSE	FALSE	FALSE	FALSE	FALSE	FALSE	FALSE
E16.0	IP	ENSMUSG00000031399	Fam3a	-0.162051	0.139	0.13	669	genotypehet	-0.0972262	-0.12951	0.192748	1	-0.715009	NS	FALSE	FALSE	FALSE	FALSE	FALSE	FALSE	FALSE	FALSE
E16.0	IP	ENSMUSG00000033417	Cacul1	-0.179625	0.127	0.116	604	genotypehet	-0.103823	-0.136506	0.192928	1	-0.714606	NS	FALSE	FALSE	FALSE	FALSE	FALSE	FALSE	FALSE	FALSE
E16.0	IP	ENSMUSG00000031467	Agpat5	0.168895	0.138	0.147	716	genotypehet	0.0928446	0.124607	0.192993	1	0.714458	NS	TRUE	FALSE	FALSE	FALSE	FALSE	FALSE	FALSE	FALSE
E16.0	IP	ENSMUSG00000061028	Clasrp	0.171104	0.195	0.218	1040	genotypehet	0.0763124	0.104855	0.193076	1	0.714271	NS	FALSE	FALSE	FALSE	FALSE	FALSE	FALSE	FALSE	FALSE
E16.0	IP	ENSMUSG00000024045	Akap8	0.0994329	0.316	0.33	1619	genotypehet	0.0571958	0.0802269	0.193195	1	0.714005	NS	TRUE	FALSE	FALSE	FALSE	FALSE	FALSE	FALSE	FALSE
E16.0	IP	ENSMUSG00000029684	Wasl	0.109276	0.225	0.24	1168	genotypehet	0.0725192	0.100213	0.193347	1	0.713662	NS	TRUE	FALSE	FALSE	FALSE	FALSE	FALSE	FALSE	FALSE
E16.0	IP	ENSMUSG00000021595	Nsun2	0.0950803	0.317	0.329	1620	genotypehet	0.0577325	0.0809567	0.193373	1	0.713604	NS	FALSE	FALSE	FALSE	FALSE	FALSE	FALSE	FALSE	FALSE
E16.0	IP	ENSMUSG00000052684	Jun	-0.114949	0.47	0.461	2323	genotypehet	-0.0645646	-0.0920132	0.193377	1	-0.713595	NS	TRUE	FALSE	FALSE	FALSE	FALSE	FALSE	FALSE	FALSE
E16.0	IP	ENSMUSG00000015143	Actn1	-0.216987	0.113	0.102	535	genotypehet	-0.106212	-0.139541	0.19352	1	-0.713274	NS	TRUE	FALSE	FALSE	FALSE	FALSE	FALSE	FALSE	FALSE
E16.0	IP	ENSMUSG00000041997	Tlk1	-0.136165	0.106	0.091	487	genotypehet	-0.118356	-0.152124	0.193578	1	-0.713144	NS	TRUE	FALSE	FALSE	FALSE	FALSE	FALSE	FALSE	FALSE
E16.0	IP	ENSMUSG00000000168	Dlat	0.216562	0.275	0.289	1414	genotypehet	0.0631884	0.0881216	0.193587	1	0.713123	NS	TRUE	FALSE	FALSE	FALSE	FALSE	FALSE	FALSE	FALSE
E16.0	IP	ENSMUSG00000020108	Ddit4	0.0883429	0.669	0.696	3423	genotypehet	0.0380341	0.0544235	0.193779	1	0.712694	NS	TRUE	FALSE	FALSE	FALSE	FALSE	FALSE	FALSE	FALSE
E16.0	IP	ENSMUSG00000040274	Cdk6	0.0927151	0.404	0.417	2058	genotypehet	0.0588786	0.0837566	0.193945	1	0.712322	NS	FALSE	FALSE	FALSE	FALSE	FALSE	FALSE	TRUE	FALSE
E16.0	IP	ENSMUSG00000043190	Rfesd	0.13302	0.096	0.112	525	genotypehet	0.112475	0.148299	0.194	1	0.712198	NS	TRUE	FALSE	FALSE	FALSE	FALSE	FALSE	FALSE	FALSE
E16.0	IP	ENSMUSG00000032046	Abhd12	-0.111243	0.168	0.155	804	genotypehet	-0.0856795	-0.116004	0.194135	1	-0.711896	NS	FALSE	FALSE	FALSE	FALSE	FALSE	FALSE	FALSE	FALSE
E16.0	IP	ENSMUSG00000021810	Ecd	0.142063	0.259	0.277	1347	genotypehet	0.0647042	0.0901599	0.194245	1	0.711651	NS	TRUE	FALSE	FALSE	FALSE	FALSE	FALSE	FALSE	FALSE
E16.0	IP	ENSMUSG00000028619	Tceanc2	0.200451	0.117	0.128	616	genotypehet	0.103396	0.136564	0.194295	1	0.711539	NS	TRUE	FALSE	FALSE	FALSE	FALSE	FALSE	FALSE	FALSE
E16.0	IP	ENSMUSG00000093803	Ppp2r3d	0.160377	0.26	0.274	1342	genotypehet	0.0681599	0.0948908	0.194416	1	0.711267	NS	TRUE	FALSE	FALSE	FALSE	FALSE	FALSE	FALSE	FALSE
E16.0	IP	ENSMUSG00000061461	Smim20	0.121899	0.307	0.33	1601	genotypehet	0.062312	0.0874594	0.194456	1	0.71118	NS	FALSE	FALSE	FALSE	FALSE	FALSE	FALSE	FALSE	FALSE
E16.0	IP	ENSMUSG00000074024	4632427E13Rik	-0.0688083	0.767	0.753	3796	genotypehet	-0.0355351	-0.0508866	0.194686	1	-0.710664	NS	FALSE	FALSE	FALSE	FALSE	FALSE	FALSE	FALSE	FALSE
E16.0	IP	ENSMUSG00000015522	Arnt	-0.205546	0.115	0.104	545	genotypehet	-0.109111	-0.142433	0.195029	1	-0.709901	NS	TRUE	FALSE	FALSE	FALSE	FALSE	FALSE	FALSE	FALSE
E16.0	IP	ENSMUSG00000025404	R3hdm2	0.140293	0.207	0.227	1092	genotypehet	0.0758823	0.104191	0.195175	1	0.709576	NS	FALSE	FALSE	FALSE	FALSE	FALSE	FALSE	FALSE	TRUE
E16.0	IP	ENSMUSG00000039410	Prdm16	0.187498	0.099	0.105	512	genotypehet	0.117681	0.152553	0.195198	1	0.709524	NS	FALSE	FALSE	FALSE	FALSE	FALSE	FALSE	FALSE	FALSE
E16.0	IP	ENSMUSG00000033237	Arid2	0.000513669	0.251	0.249	1248	genotypehet	-0.0687175	-0.0953399	0.195386	1	0.709106	NS	TRUE	FALSE	FALSE	FALSE	FALSE	FALSE	FALSE	TRUE
E16.0	IP	ENSMUSG00000070003	Ssbp4	0.00433063	0.129	0.121	623	genotypehet	-0.102085	-0.135828	0.195464	1	0.708933	NS	FALSE	FALSE	FALSE	FALSE	FALSE	FALSE	FALSE	FALSE
E16.0	IP	ENSMUSG00000021485	Mxd3	0.181439	0.126	0.133	651	genotypehet	0.0878649	0.122224	0.195701	1	0.708408	NS	FALSE	FALSE	FALSE	FALSE	FALSE	FALSE	FALSE	FALSE
E16.0	IP	ENSMUSG00000039219	Arid4b	0.119515	0.46	0.477	2347	genotypehet	0.0455892	0.0646932	0.195818	1	0.708148	NS	TRUE	FALSE	FALSE	FALSE	FALSE	FALSE	FALSE	FALSE
E16.0	IP	ENSMUSG00000030393	Zik1	-0.134631	0.107	0.102	523	genotypehet	-0.107499	-0.1402	0.196319	1	-0.707038	NS	FALSE	FALSE	FALSE	FALSE	FALSE	FALSE	FALSE	FALSE
E16.0	IP	ENSMUSG00000025437	Usp33	0.117722	0.163	0.172	842	genotypehet	0.0859515	0.116768	0.196405	1	0.706848	NS	FALSE	FALSE	FALSE	FALSE	FALSE	FALSE	FALSE	FALSE
E16.0	IP	ENSMUSG00000022515	Anks3	-0.112649	0.187	0.177	907	genotypehet	-0.0825839	-0.112667	0.196631	1	-0.706349	NS	FALSE	FALSE	FALSE	FALSE	FALSE	FALSE	FALSE	FALSE
E16.0	IP	ENSMUSG00000026355	Mcm6	0.118363	0.298	0.308	1520	genotypehet	0.0682373	0.09665	0.196867	1	0.705828	NS	FALSE	FALSE	FALSE	FALSE	FALSE	FALSE	FALSE	FALSE
E16.0	IP	ENSMUSG00000040396	Abhd13	0.159944	0.099	0.105	510	genotypehet	0.109171	0.141297	0.197535	1	0.704356	NS	FALSE	FALSE	FALSE	FALSE	FALSE	FALSE	FALSE	FALSE
E16.0	IP	ENSMUSG00000023075	Akirin1	0.126956	0.363	0.394	1904	genotypehet	0.051758	0.072939	0.19764	1	0.704125	NS	TRUE	FALSE	FALSE	FALSE	FALSE	FALSE	FALSE	FALSE
E16.0	IP	ENSMUSG00000041936	Agrn	-0.2417	0.138	0.122	644	genotypehet	-0.102033	-0.135941	0.197745	1	-0.703894	NS	TRUE	FALSE	FALSE	FALSE	FALSE	FALSE	FALSE	TRUE
E16.0	IP	ENSMUSG00000029063	Nadk	0.102524	0.311	0.338	1630	genotypehet	0.0583675	0.0818449	0.198026	1	0.703278	NS	FALSE	FALSE	FALSE	FALSE	FALSE	FALSE	FALSE	FALSE
E16.0	IP	ENSMUSG00000022792	Yars2	-0.236504	0.124	0.108	576	genotypehet	-0.101187	-0.132687	0.198328	1	-0.702616	NS	TRUE	FALSE	FALSE	FALSE	FALSE	FALSE	FALSE	FALSE
E16.0	IP	ENSMUSG00000001127	Araf	0.00905542	0.301	0.313	1540	genotypehet	0.0610489	0.0852307	0.198632	1	0.70195	NS	TRUE	FALSE	FALSE	FALSE	FALSE	FALSE	FALSE	FALSE
E16.0	IP	ENSMUSG00000025369	Smarcc2	0.135493	0.398	0.41	2025	genotypehet	0.0531702	0.07514	0.198829	1	0.70152	NS	TRUE	TRUE	FALSE	FALSE	FALSE	FALSE	FALSE	TRUE
E16.0	IP	ENSMUSG00000021986	Amer2	0.0608519	0.525	0.53	2638	genotypehet	0.0434746	0.0618115	0.198921	1	0.70132	NS	TRUE	FALSE	FALSE	FALSE	FALSE	FALSE	FALSE	FALSE
E16.0	IP	ENSMUSG00000031174	Rpgr	-0.153701	0.188	0.182	923	genotypehet	-0.0790393	-0.108208	0.19939	1	-0.700298	NS	TRUE	FALSE	FALSE	FALSE	FALSE	FALSE	FALSE	FALSE
E16.0	IP	ENSMUSG00000022033	Pbk	0.0861185	0.251	0.259	1279	genotypehet	0.0655858	0.0938976	0.199404	1	0.700266	NS	FALSE	FALSE	FALSE	FALSE	FALSE	FALSE	FALSE	FALSE
E16.0	IP	ENSMUSG00000012076	Brms1l	-0.104421	0.247	0.238	1208	genotypehet	-0.0657907	-0.0911671	0.199467	1	-0.700129	NS	TRUE	FALSE	FALSE	FALSE	FALSE	FALSE	FALSE	FALSE
E16.0	IP	ENSMUSG00000099689	Zfp383	0.108188	0.112	0.121	586	genotypehet	0.104001	0.137139	0.200009	1	0.69895	NS	TRUE	FALSE	FALSE	FALSE	FALSE	FALSE	FALSE	FALSE
E16.0	IP	ENSMUSG00000026585	Kifap3	0.0932883	0.278	0.28	1394	genotypehet	0.0617863	0.086061	0.200414	1	0.698073	NS	FALSE	FALSE	FALSE	FALSE	FALSE	FALSE	FALSE	FALSE
E16.0	IP	ENSMUSG00000021022	Ppp2r3c	0.0656409	0.406	0.42	2070	genotypehet	0.0500853	0.0708223	0.200549	1	0.69778	NS	TRUE	FALSE	FALSE	FALSE	FALSE	FALSE	FALSE	FALSE
E16.0	IP	ENSMUSG00000054648	Zfp869	-0.121536	0.154	0.141	734	genotypehet	-0.0895477	-0.120924	0.200804	1	-0.697227	NS	FALSE	FALSE	FALSE	FALSE	FALSE	FALSE	FALSE	FALSE
E16.0	IP	ENSMUSG00000024785	Rcl1	0.0964208	0.134	0.15	716	genotypehet	0.0954919	0.127832	0.200943	1	0.696927	NS	FALSE	FALSE	FALSE	FALSE	FALSE	FALSE	FALSE	FALSE
E16.0	IP	ENSMUSG00000025025	Mxi1	0.0900804	0.19	0.205	993	genotypehet	0.0794313	0.108602	0.201265	1	0.696231	NS	TRUE	FALSE	FALSE	FALSE	FALSE	FALSE	FALSE	FALSE
E16.0	IP	ENSMUSG00000038902	Pogz	0.049517	0.211	0.221	1084	genotypehet	0.0760848	0.1044	0.201371	1	0.696003	NS	TRUE	TRUE	TRUE	FALSE	FALSE	FALSE	FALSE	FALSE
E16.0	IP	ENSMUSG00000022313	Utp23	0.0815554	0.175	0.184	900	genotypehet	0.0794972	0.108352	0.201441	1	0.695852	NS	FALSE	FALSE	FALSE	FALSE	FALSE	FALSE	FALSE	FALSE
E16.0	IP	ENSMUSG00000016308	Ube2a	0.0933209	0.446	0.47	2299	genotypehet	0.0447874	0.0634727	0.201626	1	0.695453	NS	FALSE	FALSE	FALSE	FALSE	FALSE	FALSE	FALSE	FALSE
E16.0	IP	ENSMUSG00000026377	Nifk	0.108616	0.353	0.379	1840	genotypehet	0.0524894	0.0739352	0.201753	1	0.695181	NS	FALSE	FALSE	FALSE	FALSE	FALSE	FALSE	FALSE	FALSE
E16.0	IP	ENSMUSG00000020388	Pdlim4	-0.0622616	0.445	0.437	2203	genotypehet	-0.0556827	-0.0791446	0.201929	1	-0.694801	NS	FALSE	FALSE	FALSE	FALSE	FALSE	FALSE	FALSE	FALSE
E16.0	IP	ENSMUSG00000066357	Wdr6	-0.0719983	0.362	0.343	1756	genotypehet	-0.0555532	-0.0781402	0.20204	1	-0.694563	NS	FALSE	FALSE	FALSE	FALSE	FALSE	FALSE	FALSE	TRUE
E16.0	IP	ENSMUSG00000067787	Blcap	0.107375	0.269	0.282	1382	genotypehet	0.0645051	0.0896419	0.202079	1	0.69448	NS	TRUE	FALSE	FALSE	FALSE	FALSE	FALSE	FALSE	FALSE
E16.0	IP	ENSMUSG00000020166	Cnot2	0.0665107	0.396	0.405	2005	genotypehet	0.0481301	0.0679085	0.202365	1	0.693864	NS	TRUE	FALSE	FALSE	FALSE	FALSE	FALSE	FALSE	FALSE
E16.0	IP	ENSMUSG00000026021	Sumo1	0.0287345	0.889	0.893	4457	genotypehet	0.02162	0.0310589	0.20264	1	0.693275	NS	TRUE	FALSE	FALSE	FALSE	FALSE	FALSE	FALSE	FALSE
E16.0	IP	ENSMUSG00000037278	Tmem97	-0.240027	0.105	0.1	511	genotypehet	-0.104966	-0.136682	0.202714	1	-0.693116	NS	FALSE	FALSE	FALSE	FALSE	FALSE	FALSE	FALSE	FALSE
E16.0	IP	ENSMUSG00000034636	Zyg11b	-0.201424	0.156	0.146	753	genotypehet	-0.0908364	-0.122173	0.202885	1	-0.692751	NS	TRUE	FALSE	FALSE	FALSE	FALSE	FALSE	FALSE	TRUE
E16.0	IP	ENSMUSG00000034820	Cpsf7	-0.126792	0.276	0.262	1339	genotypehet	-0.0633437	-0.0880828	0.203091	1	-0.692309	NS	TRUE	FALSE	FALSE	FALSE	FALSE	FALSE	FALSE	FALSE
E16.0	IP	ENSMUSG00000037568	Vash2	0.204565	0.106	0.118	562	genotypehet	0.105649	0.139074	0.203125	1	0.692236	NS	TRUE	FALSE	FALSE	FALSE	FALSE	FALSE	FALSE	FALSE
E16.0	IP	ENSMUSG00000036430	Tbcc	-0.099105	0.256	0.244	1245	genotypehet	-0.0667331	-0.0925132	0.203443	1	-0.691558	NS	TRUE	FALSE	FALSE	FALSE	FALSE	FALSE	FALSE	FALSE
E16.0	IP	ENSMUSG00000015971	Actr8	0.104027	0.293	0.304	1496	genotypehet	0.0595371	0.0831285	0.203487	1	0.691464	NS	TRUE	FALSE	FALSE	FALSE	FALSE	FALSE	FALSE	FALSE
E16.0	IP	ENSMUSG00000023912	Slc25a27	0.0751646	0.6	0.617	3047	genotypehet	0.0398613	0.0567977	0.203703	1	0.691003	NS	TRUE	FALSE	FALSE	FALSE	FALSE	FALSE	FALSE	FALSE
E16.0	IP	ENSMUSG00000074994	Qser1	0.121202	0.332	0.353	1722	genotypehet	0.056284	0.0789754	0.203812	1	0.690771	NS	TRUE	FALSE	FALSE	FALSE	FALSE	FALSE	FALSE	FALSE
E16.0	IP	ENSMUSG00000003421	Nosip	0.138639	0.206	0.224	1081	genotypehet	0.0723728	0.0995532	0.203838	1	0.690716	NS	TRUE	FALSE	FALSE	FALSE	FALSE	FALSE	FALSE	FALSE
E16.0	IP	ENSMUSG00000098318	Lockd	-0.103356	0.377	0.375	1878	genotypehet	-0.0537203	-0.0764774	0.20468	1	-0.688925	NS	TRUE	FALSE	FALSE	FALSE	FALSE	FALSE	FALSE	FALSE
E16.0	IP	ENSMUSG00000090083	Rnf8	0.0873904	0.356	0.375	1834	genotypehet	0.053936	0.0759278	0.20473	1	0.688818	NS	TRUE	FALSE	FALSE	FALSE	FALSE	FALSE	FALSE	FALSE
E16.0	IP	ENSMUSG00000020079	Supv3l1	0.315865	0.096	0.108	514	genotypehet	0.108678	0.141312	0.204805	1	0.688659	NS	TRUE	FALSE	FALSE	FALSE	FALSE	FALSE	FALSE	FALSE
E16.0	IP	ENSMUSG00000037805	Rpl10a	-0.0358448	0.994	0.994	4970	genotypehet	-0.015207	-0.0219089	0.205003	1	-0.688241	NS	TRUE	FALSE	FALSE	FALSE	FALSE	FALSE	FALSE	FALSE
E16.0	IP	ENSMUSG00000043518	Rai2	-0.129224	0.118	0.104	551	genotypehet	-0.112387	-0.149687	0.205278	1	-0.687657	NS	FALSE	FALSE	FALSE	FALSE	FALSE	FALSE	FALSE	FALSE
E16.0	IP	ENSMUSG00000050619	Zscan29	0.285872	0.093	0.101	488	genotypehet	0.116457	0.149181	0.20574	1	0.686681	NS	FALSE	FALSE	FALSE	FALSE	FALSE	FALSE	FALSE	FALSE
E16.0	IP	ENSMUSG00000098087	Gm17750	-0.0281037	0.407	0.396	2003	genotypehet	-0.0530695	-0.0750823	0.205892	1	-0.68636	NS	TRUE	FALSE	FALSE	FALSE	FALSE	FALSE	FALSE	FALSE
E16.0	IP	ENSMUSG00000028771	Ptpn12	-0.0921019	0.106	0.095	499	genotypehet	-0.108894	-0.140119	0.206198	1	-0.685716	NS	TRUE	FALSE	FALSE	FALSE	FALSE	FALSE	FALSE	FALSE
E16.0	IP	ENSMUSG00000030695	Aldoa	0.0654341	0.635	0.629	3156	genotypehet	0.0434207	0.0620808	0.206229	1	0.68565	NS	FALSE	FALSE	FALSE	FALSE	FALSE	FALSE	FALSE	TRUE
E16.0	IP	ENSMUSG00000039523	Cep104	0.123496	0.099	0.108	522	genotypehet	0.109263	0.14255	0.206387	1	0.685319	NS	TRUE	FALSE	FALSE	FALSE	FALSE	FALSE	FALSE	FALSE
E16.0	IP	ENSMUSG00000031913	Vps4a	0.0625943	0.303	0.32	1562	genotypehet	0.0564384	0.0789768	0.206437	1	0.685213	NS	TRUE	FALSE	FALSE	FALSE	FALSE	FALSE	FALSE	FALSE
E16.0	IP	ENSMUSG00000031556	Tm2d2	0.06817	0.583	0.599	2960	genotypehet	0.0364146	0.0518673	0.206482	1	0.685118	NS	TRUE	FALSE	FALSE	FALSE	FALSE	FALSE	FALSE	FALSE
E16.0	IP	ENSMUSG00000022637	Cblb	0.145718	0.101	0.11	531	genotypehet	0.111111	0.144651	0.206483	1	0.685115	NS	FALSE	FALSE	FALSE	FALSE	FALSE	FALSE	FALSE	FALSE
E16.0	IP	ENSMUSG00000037736	Limch1	-0.0819555	0.311	0.309	1548	genotypehet	-0.0591399	-0.0831066	0.206526	1	-0.685024	NS	TRUE	FALSE	FALSE	FALSE	FALSE	FALSE	FALSE	FALSE
E16.0	IP	ENSMUSG00000025907	Rb1cc1	0.125415	0.321	0.344	1672	genotypehet	0.0576293	0.0808119	0.206614	1	0.68484	NS	TRUE	FALSE	FALSE	FALSE	TRUE	FALSE	FALSE	FALSE
E16.0	IP	ENSMUSG00000028538	St3gal3	0.146576	0.098	0.11	522	genotypehet	0.10926	0.142713	0.207044	1	0.683937	NS	FALSE	FALSE	FALSE	FALSE	FALSE	FALSE	FALSE	FALSE
E16.0	IP	ENSMUSG00000003234	Abcf3	0.131205	0.206	0.221	1073	genotypehet	0.0726911	0.0999436	0.207048	1	0.683929	NS	FALSE	FALSE	FALSE	FALSE	FALSE	FALSE	FALSE	FALSE
E16.0	IP	ENSMUSG00000060206	Zfp462	0.0381103	0.411	0.415	2066	genotypehet	0.0489455	0.0692398	0.207271	1	0.683461	NS	TRUE	FALSE	FALSE	FALSE	FALSE	FALSE	FALSE	TRUE
E16.0	IP	ENSMUSG00000020309	Chac2	-0.129001	0.1	0.092	479	genotypehet	-0.111792	-0.144606	0.207389	1	-0.683215	NS	FALSE	FALSE	FALSE	FALSE	FALSE	FALSE	FALSE	FALSE
E16.0	IP	ENSMUSG00000041740	Rnf10	0.0376742	0.68	0.69	3429	genotypehet	0.0320184	0.0457623	0.207592	1	0.682789	NS	TRUE	FALSE	FALSE	FALSE	FALSE	FALSE	FALSE	FALSE
E16.0	IP	ENSMUSG00000042558	Adprs	-0.118558	0.269	0.25	1289	genotypehet	-0.0638867	-0.0886919	0.207593	1	-0.682788	NS	TRUE	FALSE	FALSE	FALSE	FALSE	FALSE	FALSE	FALSE
E16.0	IP	ENSMUSG00000037062	Sh3glb1	0.079628	0.483	0.506	2482	genotypehet	0.0429203	0.0609911	0.207767	1	0.682424	NS	TRUE	FALSE	FALSE	FALSE	FALSE	FALSE	FALSE	FALSE
E16.0	IP	ENSMUSG00000058444	Map2k5	0.0589456	0.231	0.24	1180	genotypehet	0.0678054	0.0936807	0.207816	1	0.682321	NS	TRUE	FALSE	FALSE	FALSE	FALSE	FALSE	FALSE	FALSE
E16.0	IP	ENSMUSG00000028367	Txn1	0.0379797	0.78	0.784	3910	genotypehet	0.0272096	0.0390241	0.20791	1	0.682124	NS	TRUE	FALSE	FALSE	FALSE	FALSE	FALSE	FALSE	FALSE
E16.0	IP	ENSMUSG00000039202	Abhd2	0.188664	0.104	0.109	535	genotypehet	0.13061	0.169339	0.208207	1	0.681504	NS	FALSE	FALSE	FALSE	FALSE	FALSE	FALSE	FALSE	FALSE
E16.0	IP	ENSMUSG00000116138	C030006K11Rik	0.185403	0.092	0.103	492	genotypehet	0.11422	0.14892	0.208243	1	0.68143	NS	FALSE	FALSE	FALSE	FALSE	FALSE	FALSE	FALSE	FALSE
E16.0	IP	ENSMUSG00000009207	Lnpk	0.134452	0.273	0.287	1406	genotypehet	0.0604787	0.0844375	0.208424	1	0.681051	NS	FALSE	FALSE	FALSE	FALSE	FALSE	FALSE	FALSE	FALSE
E16.0	IP	ENSMUSG00000046229	Scand1	0.0549644	0.689	0.702	3482	genotypehet	0.0339016	0.0484298	0.208476	1	0.680943	NS	FALSE	FALSE	FALSE	FALSE	FALSE	FALSE	FALSE	FALSE
E16.0	IP	ENSMUSG00000027809	Etfdh	0.178756	0.204	0.216	1054	genotypehet	0.0737107	0.101303	0.208504	1	0.680885	NS	FALSE	FALSE	FALSE	FALSE	FALSE	FALSE	FALSE	FALSE
E16.0	IP	ENSMUSG00000042719	Naa25	0.151251	0.133	0.143	694	genotypehet	0.0919492	0.123291	0.208882	1	0.680098	NS	FALSE	FALSE	FALSE	FALSE	FALSE	FALSE	FALSE	FALSE
E16.0	IP	ENSMUSG00000029518	Rab35	0.0569303	0.227	0.241	1175	genotypehet	0.0669366	0.092585	0.209032	1	0.679788	NS	FALSE	FALSE	FALSE	FALSE	FALSE	FALSE	FALSE	FALSE
E16.0	IP	ENSMUSG00000022463	Srebf2	-0.0714031	0.331	0.309	1594	genotypehet	-0.0599438	-0.0838969	0.209117	1	-0.679611	NS	TRUE	FALSE	FALSE	FALSE	FALSE	FALSE	FALSE	TRUE
E16.0	IP	ENSMUSG00000027887	Sypl2	-0.164512	0.113	0.1	529	genotypehet	-0.112366	-0.147234	0.209186	1	-0.679468	NS	FALSE	FALSE	FALSE	FALSE	FALSE	FALSE	FALSE	FALSE
E16.0	IP	ENSMUSG00000002728	Naa20	-0.0945468	0.379	0.376	1888	genotypehet	-0.0512458	-0.0721677	0.2092	1	-0.679439	NS	FALSE	FALSE	FALSE	FALSE	FALSE	FALSE	FALSE	FALSE
E16.0	IP	ENSMUSG00000043140	Tmem186	-0.129632	0.152	0.139	725	genotypehet	-0.0873485	-0.118014	0.20926	1	-0.679314	NS	FALSE	FALSE	FALSE	FALSE	FALSE	FALSE	FALSE	FALSE
E16.0	IP	ENSMUSG00000040658	Dnph1	-0.19137	0.157	0.144	748	genotypehet	-0.0805973	-0.109529	0.209311	1	-0.679208	NS	FALSE	FALSE	FALSE	FALSE	FALSE	FALSE	FALSE	FALSE
E16.0	IP	ENSMUSG00000031808	Slc27a1	-0.155336	0.17	0.158	816	genotypehet	-0.0875939	-0.118832	0.209411	1	-0.679001	NS	FALSE	FALSE	FALSE	FALSE	FALSE	FALSE	FALSE	FALSE
E16.0	IP	ENSMUSG00000019803	Nr2e1	-0.0480556	0.263	0.253	1287	genotypehet	-0.0671065	-0.0934079	0.209587	1	-0.678635	NS	FALSE	FALSE	FALSE	FALSE	FALSE	FALSE	FALSE	FALSE
E16.0	IP	ENSMUSG00000024018	Ccdc167	0.0851631	0.216	0.221	1095	genotypehet	0.0735927	0.100821	0.209744	1	0.678311	NS	FALSE	FALSE	FALSE	FALSE	FALSE	FALSE	FALSE	FALSE
E16.0	IP	ENSMUSG00000016253	Nelfcd	0.0823648	0.34	0.367	1776	genotypehet	0.0510368	0.0719098	0.209755	1	0.678288	NS	FALSE	FALSE	FALSE	FALSE	FALSE	FALSE	FALSE	FALSE
E16.0	IP	ENSMUSG00000021357	Exoc2	-0.194683	0.108	0.099	514	genotypehet	-0.109359	-0.142226	0.209874	1	-0.678041	NS	TRUE	FALSE	FALSE	FALSE	FALSE	FALSE	FALSE	FALSE
E16.0	IP	ENSMUSG00000044475	Ascc1	0.179264	0.207	0.219	1070	genotypehet	0.0738006	0.101667	0.21031	1	0.67714	NS	TRUE	FALSE	FALSE	FALSE	FALSE	FALSE	FALSE	FALSE
E16.0	IP	ENSMUSG00000024758	Rtn3	0.0829934	0.823	0.839	4161	genotypehet	0.0242798	0.0348531	0.210516	1	0.676714	NS	TRUE	FALSE	FALSE	FALSE	FALSE	FALSE	FALSE	TRUE
E16.0	IP	ENSMUSG00000027257	Pacsin3	-0.0682496	0.101	0.091	477	genotypehet	-0.112632	-0.145796	0.210755	1	-0.676222	NS	FALSE	FALSE	FALSE	FALSE	FALSE	FALSE	FALSE	FALSE
E16.0	IP	ENSMUSG00000020857	Nme2	0.0192155	0.973	0.971	4859	genotypehet	0.0182457	0.0262676	0.210847	1	0.676032	NS	FALSE	FALSE	FALSE	FALSE	FALSE	FALSE	FALSE	FALSE
E16.0	IP	ENSMUSG00000032803	Cdv3	0.0921172	0.251	0.265	1295	genotypehet	0.0633325	0.0881818	0.211081	1	0.675551	NS	FALSE	FALSE	FALSE	FALSE	FALSE	FALSE	FALSE	FALSE
E16.0	IP	ENSMUSG00000068264	Ap5s1	0.159645	0.131	0.142	687	genotypehet	0.0936643	0.12498	0.211105	1	0.675501	NS	TRUE	FALSE	FALSE	FALSE	FALSE	FALSE	FALSE	FALSE
E16.0	IP	ENSMUSG00000063576	Klhdc3	0.0720952	0.305	0.303	1517	genotypehet	0.0584415	0.0816495	0.211134	1	0.675441	NS	FALSE	FALSE	FALSE	FALSE	FALSE	FALSE	FALSE	FALSE
E16.0	IP	ENSMUSG00000027104	Atf2	0.129755	0.281	0.301	1462	genotypehet	0.0603213	0.0842547	0.211491	1	0.674707	NS	TRUE	FALSE	FALSE	FALSE	FALSE	FALSE	FALSE	FALSE
E16.0	IP	ENSMUSG00000028062	Lamtor2	0.0374691	0.593	0.611	3017	genotypehet	0.0362162	0.0515631	0.211592	1	0.6745	NS	TRUE	FALSE	FALSE	FALSE	FALSE	FALSE	FALSE	FALSE
E16.0	IP	ENSMUSG00000022636	Alcam	-0.0211622	0.157	0.147	755	genotypehet	-0.0910273	-0.123914	0.211631	1	-0.67442	NS	FALSE	FALSE	FALSE	FALSE	FALSE	FALSE	FALSE	FALSE
E16.0	IP	ENSMUSG00000038126	Mphosph9	0.130629	0.128	0.141	679	genotypehet	0.0882705	0.11872	0.211729	1	0.674219	NS	FALSE	FALSE	FALSE	FALSE	FALSE	FALSE	FALSE	FALSE
E16.0	IP	ENSMUSG00000040482	Dxo	0.0929722	0.167	0.182	878	genotypehet	0.0799103	0.108436	0.211789	1	0.674096	NS	FALSE	FALSE	FALSE	FALSE	FALSE	FALSE	FALSE	FALSE
E16.0	IP	ENSMUSG00000040359	Ufl1	-0.082231	0.155	0.149	757	genotypehet	-0.0879948	-0.11878	0.212157	1	-0.673342	NS	TRUE	FALSE	FALSE	FALSE	FALSE	FALSE	FALSE	FALSE
E16.0	IP	ENSMUSG00000022462	Slc38a2	-0.0864651	0.592	0.549	2838	genotypehet	-0.0400764	-0.0571011	0.212271	1	-0.67311	NS	TRUE	FALSE	FALSE	FALSE	FALSE	FALSE	FALSE	FALSE
E16.0	IP	ENSMUSG00000078768	Zfp566	0.225834	0.09	0.101	482	genotypehet	0.110471	0.142624	0.212686	1	0.672262	NS	TRUE	FALSE	FALSE	FALSE	FALSE	FALSE	FALSE	FALSE
E16.0	IP	ENSMUSG00000034748	Sirt6	-0.0370894	0.162	0.152	783	genotypehet	-0.0898688	-0.120745	0.212707	1	-0.672218	NS	FALSE	FALSE	FALSE	FALSE	FALSE	FALSE	FALSE	FALSE
E16.0	IP	ENSMUSG00000034675	Dbn1	0.0642606	0.877	0.886	4412	genotypehet	0.0232796	0.033464	0.213133	1	0.671349	NS	TRUE	FALSE	FALSE	FALSE	FALSE	FALSE	FALSE	FALSE
E16.0	IP	ENSMUSG00000063200	Nol7	-0.0400967	0.705	0.687	3473	genotypehet	-0.0303274	-0.0433788	0.213138	1	-0.67134	NS	FALSE	FALSE	FALSE	FALSE	FALSE	FALSE	FALSE	FALSE
E16.0	IP	ENSMUSG00000025982	Sf3b1	0.0644106	0.718	0.737	3646	genotypehet	0.0292439	0.0418814	0.213273	1	0.671064	NS	TRUE	FALSE	FALSE	FALSE	FALSE	FALSE	FALSE	FALSE
E16.0	IP	ENSMUSG00000033059	Pygb	-0.108645	0.134	0.122	635	genotypehet	-0.0948684	-0.127105	0.213878	1	-0.669835	NS	FALSE	FALSE	FALSE	FALSE	FALSE	FALSE	FALSE	FALSE
E16.0	IP	ENSMUSG00000000184	Ccnd2	0.0923513	0.897	0.9	4494	genotypehet	0.027795	0.040001	0.214144	1	0.669294	NS	FALSE	FALSE	FALSE	FALSE	FALSE	TRUE	FALSE	FALSE
E16.0	IP	ENSMUSG00000011114	Tbrg1	-0.0291229	0.492	0.482	2433	genotypehet	-0.0445127	-0.0631803	0.21422	1	-0.66914	NS	FALSE	FALSE	FALSE	FALSE	FALSE	FALSE	FALSE	FALSE
E16.0	IP	ENSMUSG00000032563	Mrpl3	-0.0171645	0.341	0.331	1678	genotypehet	-0.0537435	-0.075486	0.214229	1	-0.669121	NS	TRUE	FALSE	FALSE	FALSE	FALSE	FALSE	FALSE	FALSE
E16.0	IP	ENSMUSG00000003031	Cdkn1b	0.0682912	0.374	0.401	1947	genotypehet	0.0557493	0.078656	0.214639	1	0.668292	NS	TRUE	FALSE	FALSE	FALSE	FALSE	FALSE	FALSE	FALSE
E16.0	IP	ENSMUSG00000021302	Ggps1	-0.0434375	0.253	0.247	1247	genotypehet	-0.0657723	-0.0911373	0.214652	1	-0.668264	NS	TRUE	FALSE	FALSE	FALSE	FALSE	FALSE	FALSE	FALSE
E16.0	IP	ENSMUSG00000079111	Kdelr2	0.11452	0.228	0.247	1195	genotypehet	0.0717131	0.0991633	0.215022	1	0.667518	NS	TRUE	FALSE	FALSE	FALSE	FALSE	FALSE	FALSE	FALSE
E16.0	IP	ENSMUSG00000041638	Gcn1	-0.198206	0.121	0.106	563	genotypehet	-0.105127	-0.137932	0.215162	1	-0.667234	NS	TRUE	FALSE	FALSE	FALSE	FALSE	FALSE	FALSE	TRUE
E16.0	IP	ENSMUSG00000044528	Tram1l1	-0.125712	0.152	0.139	724	genotypehet	-0.0883295	-0.119005	0.215188	1	-0.667182	NS	FALSE	FALSE	FALSE	FALSE	FALSE	FALSE	FALSE	FALSE
E16.0	IP	ENSMUSG00000029060	Mib2	-0.0520619	0.116	0.105	549	genotypehet	-0.104259	-0.136295	0.215682	1	-0.666186	NS	FALSE	FALSE	FALSE	FALSE	FALSE	FALSE	FALSE	FALSE
E16.0	IP	ENSMUSG00000021938	Pspc1	-0.0859411	0.322	0.31	1576	genotypehet	-0.0547835	-0.0770152	0.215799	1	-0.665951	NS	TRUE	FALSE	FALSE	FALSE	FALSE	FALSE	FALSE	FALSE
E16.0	IP	ENSMUSG00000029433	Diablo	0.0858645	0.467	0.47	2344	genotypehet	0.0425362	0.0602865	0.215867	1	0.665814	NS	FALSE	FALSE	FALSE	FALSE	FALSE	FALSE	FALSE	FALSE
E16.0	IP	ENSMUSG00000033819	Ppp1r16a	0.14154	0.136	0.147	711	genotypehet	0.0903562	0.120982	0.216132	1	0.665282	NS	FALSE	FALSE	FALSE	FALSE	FALSE	FALSE	FALSE	FALSE
E16.0	IP	ENSMUSG00000028890	Mtf1	-0.1147	0.128	0.118	611	genotypehet	-0.0954487	-0.126444	0.216286	1	-0.664972	NS	TRUE	FALSE	FALSE	FALSE	FALSE	FALSE	FALSE	FALSE
E16.0	IP	ENSMUSG00000048078	Tenm4	0.0785959	0.363	0.366	1823	genotypehet	0.0550298	0.0777275	0.216321	1	0.664902	NS	FALSE	FALSE	FALSE	FALSE	FALSE	FALSE	FALSE	TRUE
E16.0	IP	ENSMUSG00000087177	E130307A14Rik	0.0871436	0.193	0.203	993	genotypehet	0.0744371	0.101969	0.216517	1	0.664507	NS	FALSE	FALSE	FALSE	FALSE	FALSE	FALSE	FALSE	FALSE
E16.0	IP	ENSMUSG00000038619	Ensa	-0.0483575	0.358	0.339	1737	genotypehet	-0.0527616	-0.0741302	0.216519	1	-0.664505	NS	TRUE	FALSE	FALSE	FALSE	FALSE	FALSE	FALSE	FALSE
E16.0	IP	ENSMUSG00000036840	Siah1a	-0.0903781	0.29	0.279	1419	genotypehet	-0.0590939	-0.0823854	0.216584	1	-0.664373	NS	TRUE	FALSE	FALSE	FALSE	FALSE	FALSE	FALSE	FALSE
E16.0	IP	ENSMUSG00000031657	Heatr3	-0.137687	0.111	0.102	529	genotypehet	-0.105638	-0.138787	0.216683	1	-0.664175	NS	FALSE	FALSE	FALSE	FALSE	FALSE	FALSE	FALSE	FALSE
E16.0	IP	ENSMUSG00000027466	Rbck1	0.0584942	0.255	0.271	1320	genotypehet	0.0633383	0.0880604	0.217222	1	0.663097	NS	TRUE	FALSE	FALSE	FALSE	FALSE	FALSE	FALSE	FALSE
E16.0	IP	ENSMUSG00000020064	Herc4	-0.194694	0.102	0.092	483	genotypehet	-0.110546	-0.142521	0.217245	1	-0.663051	NS	TRUE	FALSE	FALSE	FALSE	FALSE	FALSE	FALSE	FALSE
E16.0	IP	ENSMUSG00000035392	Dennd1a	0.139369	0.151	0.164	792	genotypehet	0.0895816	0.120974	0.217328	1	0.662885	NS	TRUE	FALSE	FALSE	FALSE	FALSE	FALSE	FALSE	FALSE
E16.0	IP	ENSMUSG00000030842	Lamtor1	0.0728335	0.548	0.561	2777	genotypehet	0.0373174	0.0531018	0.217333	1	0.662874	NS	TRUE	FALSE	FALSE	FALSE	FALSE	FALSE	FALSE	FALSE
E16.0	IP	ENSMUSG00000062190	Lancl2	-0.182416	0.133	0.122	635	genotypehet	-0.0895437	-0.119063	0.21774	1	-0.662063	NS	TRUE	FALSE	FALSE	FALSE	FALSE	FALSE	FALSE	FALSE
E16.0	IP	ENSMUSG00000038279	Nop2	0.178597	0.139	0.153	734	genotypehet	0.0872742	0.116878	0.217803	1	0.661937	NS	FALSE	FALSE	FALSE	FALSE	FALSE	FALSE	FALSE	FALSE
E16.0	IP	ENSMUSG00000042208	Sanbr	0.124296	0.159	0.177	846	genotypehet	0.0796437	0.108215	0.21787	1	0.661802	NS	TRUE	FALSE	FALSE	FALSE	FALSE	FALSE	FALSE	FALSE
E16.0	IP	ENSMUSG00000060261	Gtf2i	-0.0834555	0.466	0.461	2315	genotypehet	-0.0437001	-0.0618952	0.217995	1	-0.661554	NS	TRUE	FALSE	FALSE	FALSE	FALSE	FALSE	FALSE	FALSE
E16.0	IP	ENSMUSG00000024177	Nme4	-0.0465802	0.343	0.329	1675	genotypehet	-0.0588508	-0.0827105	0.218252	1	-0.661041	NS	FALSE	FALSE	FALSE	FALSE	FALSE	FALSE	FALSE	FALSE
E16.0	IP	ENSMUSG00000035551	Igfbpl1	0.0516737	0.971	0.978	4873	genotypehet	0.0179278	0.0258415	0.218269	1	0.661008	NS	FALSE	FALSE	FALSE	FALSE	FALSE	FALSE	FALSE	FALSE
E16.0	IP	ENSMUSG00000028906	Epb41	-0.114501	0.161	0.149	771	genotypehet	-0.0891744	-0.120404	0.218289	1	-0.660967	NS	FALSE	FALSE	FALSE	FALSE	FALSE	FALSE	FALSE	FALSE
E16.0	IP	ENSMUSG00000008167	Fbxw9	0.241319	0.117	0.126	611	genotypehet	0.10024	0.132491	0.218338	1	0.66087	NS	FALSE	FALSE	FALSE	FALSE	FALSE	FALSE	FALSE	FALSE
E16.0	IP	ENSMUSG00000025016	Tm9sf3	0.100624	0.316	0.346	1666	genotypehet	0.0550556	0.0772573	0.218445	1	0.660658	NS	TRUE	FALSE	FALSE	FALSE	FALSE	FALSE	FALSE	FALSE
E16.0	IP	ENSMUSG00000047731	Wbp1l	-0.172669	0.178	0.167	857	genotypehet	-0.0816822	-0.11112	0.218557	1	-0.660436	NS	FALSE	FALSE	FALSE	FALSE	FALSE	FALSE	FALSE	FALSE
E16.0	IP	ENSMUSG00000045237	Eola1	0.142601	0.256	0.274	1331	genotypehet	0.0627765	0.087022	0.218674	1	0.660203	NS	FALSE	FALSE	FALSE	FALSE	FALSE	FALSE	FALSE	FALSE
E16.0	IP	ENSMUSG00000022070	Bora	-0.010121	0.147	0.141	718	genotypehet	-0.0840638	-0.116157	0.218903	1	-0.659748	NS	TRUE	FALSE	FALSE	FALSE	FALSE	FALSE	FALSE	FALSE
E16.0	IP	ENSMUSG00000023050	Map3k12	0.190436	0.115	0.125	605	genotypehet	0.100441	0.131755	0.218939	1	0.659677	NS	TRUE	FALSE	FALSE	FALSE	FALSE	FALSE	FALSE	TRUE
E16.0	IP	ENSMUSG00000019907	Ppp1r12a	0.0977834	0.32	0.337	1647	genotypehet	0.053578	0.0752044	0.218974	1	0.659608	NS	TRUE	FALSE	FALSE	FALSE	FALSE	FALSE	FALSE	FALSE
E16.0	IP	ENSMUSG00000025651	Uqcrc1	0.0641399	0.772	0.791	3914	genotypehet	0.0258353	0.0370144	0.219121	1	0.659317	NS	TRUE	FALSE	FALSE	FALSE	FALSE	FALSE	FALSE	TRUE
E16.0	IP	ENSMUSG00000030967	Zranb1	0.10208	0.28	0.289	1425	genotypehet	0.0595779	0.0830848	0.21919	1	0.659179	NS	TRUE	FALSE	FALSE	FALSE	FALSE	FALSE	FALSE	FALSE
E16.0	IP	ENSMUSG00000020812	Snhg16	-0.127348	0.121	0.111	576	genotypehet	-0.101554	-0.134206	0.219232	1	-0.659097	NS	FALSE	FALSE	FALSE	FALSE	FALSE	FALSE	FALSE	FALSE
E16.0	IP	ENSMUSG00000056076	Eif3b	-0.0580735	0.5	0.476	2432	genotypehet	-0.0402128	-0.0570941	0.219338	1	-0.658886	NS	FALSE	FALSE	FALSE	FALSE	FALSE	FALSE	FALSE	FALSE
E16.0	IP	ENSMUSG00000048379	Socs4	0.159042	0.12	0.132	634	genotypehet	0.0935796	0.124175	0.219368	1	0.658827	NS	FALSE	FALSE	FALSE	FALSE	FALSE	FALSE	FALSE	FALSE
E16.0	IP	ENSMUSG00000033460	Armcx1	0.167405	0.206	0.218	1063	genotypehet	0.0733843	0.101236	0.219379	1	0.658804	NS	FALSE	FALSE	FALSE	FALSE	FALSE	FALSE	FALSE	FALSE
E16.0	IP	ENSMUSG00000033430	Terf2ip	0.00885264	0.32	0.307	1562	genotypehet	-0.0562206	-0.0787276	0.219547	1	0.658473	NS	FALSE	FALSE	FALSE	FALSE	FALSE	FALSE	FALSE	FALSE
E16.0	IP	ENSMUSG00000022389	Tef	0.0669899	0.194	0.209	1013	genotypehet	0.0792068	0.108846	0.219664	1	0.65824	NS	TRUE	FALSE	FALSE	FALSE	FALSE	FALSE	FALSE	TRUE
E16.0	IP	ENSMUSG00000026121	Sema4c	0.0631089	0.122	0.134	644	genotypehet	0.0935169	0.124437	0.22104	1	0.655529	NS	TRUE	FALSE	FALSE	FALSE	FALSE	FALSE	FALSE	FALSE
E16.0	IP	ENSMUSG00000032050	Rdx	0.0788072	0.682	0.707	3481	genotypehet	0.0312255	0.0446944	0.221055	1	0.6555	NS	TRUE	FALSE	FALSE	FALSE	FALSE	FALSE	FALSE	FALSE
E16.0	IP	ENSMUSG00000029701	Rbm28	-0.0830459	0.318	0.307	1561	genotypehet	-0.0557036	-0.0780678	0.221103	1	-0.655406	NS	FALSE	FALSE	FALSE	FALSE	FALSE	FALSE	FALSE	FALSE
E16.0	IP	ENSMUSG00000033075	Senp1	-0.155666	0.123	0.113	586	genotypehet	-0.0963179	-0.127074	0.221248	1	-0.65512	NS	TRUE	FALSE	FALSE	FALSE	FALSE	FALSE	FALSE	FALSE
E16.0	IP	ENSMUSG00000053929	Cyhr1	-0.0200513	0.199	0.187	963	genotypehet	-0.0757785	-0.103751	0.221498	1	-0.65463	NS	TRUE	FALSE	FALSE	FALSE	FALSE	FALSE	FALSE	FALSE
E16.0	IP	ENSMUSG00000029388	Eif2b1	0.0650008	0.345	0.349	1736	genotypehet	0.0519371	0.0728636	0.221661	1	0.654312	NS	FALSE	FALSE	FALSE	FALSE	FALSE	FALSE	FALSE	FALSE
E16.0	IP	ENSMUSG00000021969	Zdhhc20	0.120443	0.308	0.323	1581	genotypehet	0.0579786	0.0812133	0.222138	1	0.653377	NS	FALSE	FALSE	FALSE	FALSE	FALSE	FALSE	FALSE	FALSE
E16.0	IP	ENSMUSG00000027999	Pla2g12a	0.114713	0.116	0.129	617	genotypehet	0.0984726	0.130741	0.222184	1	0.653287	NS	FALSE	FALSE	FALSE	FALSE	FALSE	FALSE	FALSE	FALSE
E16.0	IP	ENSMUSG00000022553	Maf1	0.0647893	0.7	0.706	3515	genotypehet	0.0295083	0.042197	0.222425	1	0.652816	NS	TRUE	FALSE	FALSE	FALSE	FALSE	FALSE	FALSE	FALSE
E16.0	IP	ENSMUSG00000022760	Thap7	0.154245	0.189	0.201	980	genotypehet	0.0763603	0.104493	0.222495	1	0.652679	NS	FALSE	FALSE	FALSE	FALSE	FALSE	FALSE	FALSE	FALSE
E16.0	IP	ENSMUSG00000040820	Hlcs	-0.23629	0.105	0.091	485	genotypehet	-0.117605	-0.151037	0.222509	1	-0.652653	NS	TRUE	FALSE	FALSE	FALSE	FALSE	FALSE	FALSE	FALSE
E16.0	IP	ENSMUSG00000025035	Arl3	0.0380942	0.741	0.739	3698	genotypehet	0.0291218	0.0416694	0.222524	1	0.652624	NS	TRUE	FALSE	FALSE	FALSE	FALSE	FALSE	FALSE	FALSE
E16.0	IP	ENSMUSG00000040354	Mars1	-0.072692	0.257	0.24	1237	genotypehet	-0.0617827	-0.0859359	0.222633	1	-0.652411	NS	TRUE	FALSE	FALSE	FALSE	FALSE	FALSE	FALSE	FALSE
E16.0	IP	ENSMUSG00000030428	Ttyh1	-0.120151	0.129	0.117	610	genotypehet	-0.104143	-0.139328	0.222634	1	-0.652409	NS	TRUE	FALSE	FALSE	FALSE	FALSE	FALSE	FALSE	TRUE
E16.0	IP	ENSMUSG00000059586	Nsmce2	0.043382	0.483	0.493	2443	genotypehet	0.0396002	0.0562125	0.222768	1	0.652148	NS	TRUE	FALSE	FALSE	FALSE	FALSE	FALSE	TRUE	FALSE
E16.0	IP	ENSMUSG00000032333	Stoml1	0.187244	0.149	0.163	784	genotypehet	0.0861702	0.116341	0.222786	1	0.652112	NS	TRUE	FALSE	FALSE	FALSE	FALSE	FALSE	FALSE	FALSE
E16.0	IP	ENSMUSG00000023018	Smarcd1	-0.0785897	0.432	0.419	2124	genotypehet	-0.0449472	-0.0633927	0.223009	1	-0.651678	NS	TRUE	FALSE	FALSE	FALSE	FALSE	FALSE	FALSE	FALSE
E16.0	IP	ENSMUSG00000050271	Prag1	-0.231633	0.112	0.1	525	genotypehet	-0.108724	-0.142731	0.223011	1	-0.651673	NS	FALSE	FALSE	FALSE	FALSE	FALSE	FALSE	FALSE	FALSE
E16.0	IP	ENSMUSG00000036295	Lrrn3	0.112652	0.557	0.572	2829	genotypehet	0.0403545	0.0576265	0.223079	1	0.651541	NS	TRUE	FALSE	FALSE	FALSE	FALSE	FALSE	FALSE	FALSE
E16.0	IP	ENSMUSG00000036442	Thap11	0.0825516	0.33	0.347	1698	genotypehet	0.0512446	0.0718186	0.223107	1	0.651487	NS	FALSE	FALSE	FALSE	FALSE	FALSE	FALSE	FALSE	FALSE
E16.0	IP	ENSMUSG00000021832	Psmc6	0.0399475	0.821	0.821	4106	genotypehet	0.0235695	0.0338221	0.22316	1	0.651383	NS	TRUE	FALSE	FALSE	FALSE	FALSE	FALSE	FALSE	FALSE
E16.0	IP	ENSMUSG00000029599	Ddx54	0.111408	0.314	0.33	1614	genotypehet	0.0563585	0.0790055	0.223578	1	0.650571	NS	TRUE	FALSE	FALSE	FALSE	FALSE	FALSE	FALSE	FALSE
E16.0	IP	ENSMUSG00000025151	Maged1	-0.00284008	0.893	0.903	4494	genotypehet	-0.0224554	-0.0322914	0.224219	1	-0.649328	NS	FALSE	FALSE	FALSE	FALSE	FALSE	FALSE	FALSE	TRUE
E16.0	IP	ENSMUSG00000026511	Srp9	-0.0386083	0.669	0.671	3352	genotypehet	-0.0306655	-0.04379	0.224572	1	-0.648644	NS	TRUE	FALSE	FALSE	FALSE	FALSE	FALSE	FALSE	FALSE
E16.0	IP	ENSMUSG00000066043	Phactr4	0.0554652	0.13	0.138	671	genotypehet	0.0922716	0.122663	0.224637	1	0.648519	NS	FALSE	FALSE	FALSE	FALSE	FALSE	FALSE	FALSE	FALSE
E16.0	IP	ENSMUSG00000005338	Cadm3	-0.111516	0.153	0.139	724	genotypehet	-0.0927414	-0.124737	0.224842	1	-0.648122	NS	TRUE	FALSE	FALSE	FALSE	FALSE	FALSE	FALSE	FALSE
E16.0	IP	ENSMUSG00000003680	Taf6l	0.248761	0.1	0.115	544	genotypehet	0.101723	0.132196	0.22485	1	0.648108	NS	FALSE	FALSE	FALSE	FALSE	FALSE	FALSE	FALSE	FALSE
E16.0	IP	ENSMUSG00000022175	Lrp10	0.15599	0.127	0.137	664	genotypehet	0.093967	0.125361	0.224858	1	0.648092	NS	FALSE	FALSE	FALSE	FALSE	FALSE	FALSE	FALSE	FALSE
E16.0	IP	ENSMUSG00000022160	Mettl3	0.0697777	0.217	0.222	1100	genotypehet	0.068417	0.0939913	0.225072	1	0.647679	NS	TRUE	FALSE	FALSE	FALSE	FALSE	FALSE	FALSE	FALSE
E16.0	IP	ENSMUSG00000026718	Stam	-0.127324	0.166	0.149	783	genotypehet	-0.0821373	-0.110403	0.225288	1	-0.647261	NS	TRUE	FALSE	FALSE	FALSE	FALSE	FALSE	FALSE	FALSE
E16.0	IP	ENSMUSG00000003992	Ssbp2	-0.000409084	0.33	0.323	1630	genotypehet	-0.0563057	-0.0789293	0.225417	1	-0.647013	NS	FALSE	FALSE	FALSE	FALSE	FALSE	FALSE	FALSE	FALSE
E16.0	IP	ENSMUSG00000024234	Mtpap	-0.141422	0.226	0.21	1083	genotypehet	-0.0698903	-0.0962134	0.225583	1	-0.646694	NS	TRUE	FALSE	FALSE	FALSE	FALSE	FALSE	FALSE	FALSE
E16.0	IP	ENSMUSG00000059248	Septin9	-0.0621603	0.348	0.33	1687	genotypehet	-0.0540895	-0.076035	0.225725	1	-0.64642	NS	TRUE	FALSE	FALSE	FALSE	FALSE	FALSE	FALSE	FALSE
E16.0	IP	ENSMUSG00000051232	Tmem199	0.0494696	0.323	0.342	1668	genotypehet	0.0544494	0.0763409	0.225883	1	0.646117	NS	FALSE	FALSE	FALSE	FALSE	FALSE	FALSE	FALSE	FALSE
E16.0	IP	ENSMUSG00000003762	Coq8b	0.135414	0.093	0.103	493	genotypehet	0.110977	0.142797	0.225949	1	0.64599	NS	FALSE	FALSE	FALSE	FALSE	FALSE	FALSE	FALSE	FALSE
E16.0	IP	ENSMUSG00000021040	Slirp	-0.123451	0.636	0.603	3086	genotypehet	-0.0335417	-0.0477537	0.226088	1	-0.645723	NS	TRUE	FALSE	FALSE	FALSE	FALSE	FALSE	FALSE	FALSE
E16.0	IP	ENSMUSG00000020078	Vps26a	-0.0545563	0.368	0.356	1806	genotypehet	-0.0493766	-0.0694827	0.226111	1	-0.645678	NS	FALSE	FALSE	FALSE	FALSE	FALSE	FALSE	FALSE	FALSE
E16.0	IP	ENSMUSG00000037740	Mrps26	0.0266989	0.291	0.303	1490	genotypehet	0.0570217	0.0796444	0.226248	1	0.645416	NS	FALSE	FALSE	FALSE	FALSE	FALSE	FALSE	FALSE	FALSE
E16.0	IP	ENSMUSG00000027247	Arhgap1	0.15983	0.113	0.129	610	genotypehet	0.0950026	0.126139	0.226354	1	0.645212	NS	TRUE	FALSE	FALSE	FALSE	FALSE	FALSE	FALSE	FALSE
E16.0	IP	ENSMUSG00000028261	Ndufaf4	0.0546853	0.279	0.293	1434	genotypehet	0.0582152	0.0810822	0.227285	1	0.64343	NS	TRUE	FALSE	FALSE	FALSE	FALSE	FALSE	FALSE	FALSE
E16.0	IP	ENSMUSG00000022769	Sdf2l1	0.171205	0.128	0.139	671	genotypehet	0.0879562	0.117654	0.227387	1	0.643234	NS	FALSE	FALSE	FALSE	FALSE	FALSE	FALSE	FALSE	FALSE
E16.0	IP	ENSMUSG00000029815	Malsu1	0.116182	0.254	0.271	1320	genotypehet	0.0616271	0.0856506	0.227472	1	0.643073	NS	TRUE	FALSE	FALSE	FALSE	FALSE	FALSE	FALSE	FALSE
E16.0	IP	ENSMUSG00000029291	Rufy3	0.0792713	0.506	0.512	2546	genotypehet	0.0421687	0.0599855	0.227722	1	0.642594	NS	TRUE	FALSE	FALSE	FALSE	FALSE	FALSE	FALSE	FALSE
E16.0	IP	ENSMUSG00000025223	Ldb1	0.0597505	0.39	0.393	1958	genotypehet	0.0492827	0.0694668	0.227881	1	0.642292	NS	TRUE	TRUE	FALSE	FALSE	FALSE	FALSE	FALSE	FALSE
E16.0	IP	ENSMUSG00000028410	Dnaja1	0.0668613	0.843	0.857	4257	genotypehet	0.0227348	0.0326421	0.228116	1	0.641844	NS	TRUE	FALSE	FALSE	FALSE	FALSE	FALSE	FALSE	FALSE
E16.0	IP	ENSMUSG00000047832	Cdca4	0.0897118	0.317	0.331	1626	genotypehet	0.051139	0.072133	0.228159	1	0.641762	NS	FALSE	FALSE	FALSE	FALSE	FALSE	FALSE	FALSE	FALSE
E16.0	IP	ENSMUSG00000024424	Ttc39c	0.0833563	0.115	0.128	613	genotypehet	0.0939755	0.124926	0.228599	1	0.640927	NS	TRUE	FALSE	FALSE	FALSE	FALSE	FALSE	FALSE	FALSE
E16.0	IP	ENSMUSG00000063626	Unc5d	-0.0914255	0.21	0.206	1038	genotypehet	-0.0757571	-0.105207	0.228818	1	-0.640509	NS	FALSE	FALSE	FALSE	FALSE	FALSE	FALSE	FALSE	FALSE
E16.0	IP	ENSMUSG00000001833	Septin7	0.0526426	0.741	0.757	3750	genotypehet	0.0263536	0.0377693	0.229192	1	0.6398	NS	TRUE	FALSE	FALSE	FALSE	FALSE	FALSE	FALSE	FALSE
E16.0	IP	ENSMUSG00000029110	Rnf4	0.0690595	0.364	0.369	1836	genotypehet	0.050178	0.0707341	0.229192	1	0.6398	NS	FALSE	FALSE	FALSE	FALSE	FALSE	FALSE	FALSE	FALSE
E16.0	IP	ENSMUSG00000048222	Mfap1b	-0.0463498	0.344	0.328	1673	genotypehet	-0.052084	-0.0730355	0.229359	1	-0.639484	NS	TRUE	FALSE	FALSE	FALSE	FALSE	FALSE	FALSE	FALSE
E16.0	IP	ENSMUSG00000042462	Dctpp1	0.0249765	0.537	0.541	2695	genotypehet	0.0380584	0.0541875	0.22939	1	0.639426	NS	FALSE	FALSE	FALSE	FALSE	FALSE	FALSE	FALSE	FALSE
E16.0	IP	ENSMUSG00000022013	Dnajc15	0.0716752	0.343	0.368	1786	genotypehet	0.0521353	0.0732815	0.229585	1	0.639056	NS	FALSE	FALSE	FALSE	FALSE	FALSE	FALSE	FALSE	FALSE
E16.0	IP	ENSMUSG00000049760	Micos13	-0.0531303	0.721	0.711	3576	genotypehet	-0.0301367	-0.0430704	0.229588	1	-0.639051	NS	FALSE	FALSE	FALSE	FALSE	FALSE	FALSE	FALSE	FALSE
E16.0	IP	ENSMUSG00000020610	Amz2	0.101134	0.364	0.377	1857	genotypehet	0.0493017	0.0694085	0.229608	1	0.639012	NS	TRUE	FALSE	FALSE	FALSE	FALSE	FALSE	FALSE	FALSE
E16.0	IP	ENSMUSG00000021901	Bap1	0.099271	0.275	0.289	1415	genotypehet	0.0571069	0.0796096	0.229699	1	0.638841	NS	FALSE	FALSE	FALSE	FALSE	FALSE	FALSE	FALSE	TRUE
E16.0	IP	ENSMUSG00000100832	Gm29260	-0.0714283	0.37	0.363	1830	genotypehet	-0.0553041	-0.0780511	0.229844	1	-0.638567	NS	FALSE	FALSE	FALSE	FALSE	FALSE	FALSE	FALSE	FALSE
E16.0	IP	ENSMUSG00000011960	Ccnt1	0.0439363	0.272	0.283	1389	genotypehet	0.0608775	0.0847066	0.229885	1	0.638489	NS	TRUE	FALSE	FALSE	FALSE	FALSE	FALSE	FALSE	FALSE
E16.0	IP	ENSMUSG00000028936	Rpl22	-0.0119268	0.987	0.987	4936	genotypehet	0.0158933	0.0228811	0.229955	1	-0.638357	NS	FALSE	FALSE	FALSE	FALSE	FALSE	FALSE	FALSE	FALSE
E16.0	IP	ENSMUSG00000001687	Ubl3	0.0775823	0.335	0.339	1687	genotypehet	0.0529117	0.0742544	0.23004	1	0.638196	NS	TRUE	FALSE	FALSE	FALSE	FALSE	FALSE	FALSE	FALSE
E16.0	IP	ENSMUSG00000036167	Pphln1	0.172827	0.117	0.125	607	genotypehet	0.0961729	0.126392	0.230145	1	0.637998	NS	TRUE	FALSE	FALSE	FALSE	FALSE	FALSE	FALSE	FALSE
E16.0	IP	ENSMUSG00000018677	Slc25a39	0.137558	0.196	0.205	1007	genotypehet	0.072846	0.0997103	0.230351	1	0.637609	NS	FALSE	FALSE	FALSE	FALSE	FALSE	FALSE	FALSE	FALSE
E16.0	IP	ENSMUSG00000042978	Sbk1	-0.078996	0.731	0.694	3548	genotypehet	-0.0303668	-0.043429	0.23053	1	-0.637273	NS	TRUE	FALSE	FALSE	FALSE	FALSE	FALSE	FALSE	FALSE
E16.0	IP	ENSMUSG00000056895	H2bc27	-0.0481939	0.783	0.773	3888	genotypehet	-0.0323751	-0.0464614	0.230612	1	-0.637118	NS	TRUE	FALSE	FALSE	FALSE	FALSE	FALSE	FALSE	FALSE
E16.0	IP	ENSMUSG00000027341	Tmem230	0.0759762	0.358	0.364	1807	genotypehet	0.05047	0.0709787	0.230757	1	0.636845	NS	FALSE	FALSE	FALSE	FALSE	FALSE	FALSE	FALSE	FALSE
E16.0	IP	ENSMUSG00000002345	Borcs8	0.12427	0.263	0.282	1368	genotypehet	0.0625399	0.0868901	0.230777	1	0.636807	NS	TRUE	FALSE	FALSE	FALSE	FALSE	FALSE	FALSE	FALSE
E16.0	IP	ENSMUSG00000019796	Lrp11	0.125038	0.177	0.191	925	genotypehet	0.0746448	0.101702	0.230935	1	0.636509	NS	FALSE	FALSE	FALSE	FALSE	FALSE	FALSE	FALSE	FALSE
E16.0	IP	ENSMUSG00000047181	Samd14	-0.0661093	0.51	0.5	2521	genotypehet	-0.0397382	-0.056449	0.231247	1	-0.635925	NS	TRUE	FALSE	FALSE	FALSE	FALSE	FALSE	FALSE	FALSE
E16.0	IP	ENSMUSG00000052139	Babam2	0.0565034	0.289	0.31	1504	genotypehet	0.0560231	0.0783204	0.231384	1	0.635667	NS	FALSE	FALSE	FALSE	FALSE	FALSE	FALSE	FALSE	FALSE
E16.0	IP	ENSMUSG00000071256	Zfp213	0.225832	0.102	0.112	538	genotypehet	0.100467	0.13128	0.232024	1	0.634467	NS	FALSE	FALSE	FALSE	FALSE	FALSE	FALSE	FALSE	FALSE
E16.0	IP	ENSMUSG00000111094	Gm34425	-0.13856	0.186	0.179	910	genotypehet	-0.0780978	-0.106662	0.232221	1	-0.634099	NS	FALSE	FALSE	FALSE	FALSE	FALSE	FALSE	FALSE	FALSE
E16.0	IP	ENSMUSG00000059436	Max	0.0748912	0.344	0.362	1771	genotypehet	0.0506569	0.0711159	0.232279	1	0.63399	NS	FALSE	FALSE	FALSE	FALSE	FALSE	FALSE	FALSE	FALSE
E16.0	IP	ENSMUSG00000029767	Calu	-0.0546257	0.399	0.388	1965	genotypehet	-0.0485626	-0.0685603	0.232297	1	-0.633956	NS	FALSE	FALSE	FALSE	FALSE	FALSE	FALSE	FALSE	FALSE
E16.0	IP	ENSMUSG00000022971	Ifnar2	-0.11997	0.112	0.098	518	genotypehet	-0.100651	-0.131303	0.232312	1	-0.633928	NS	TRUE	FALSE	FALSE	FALSE	FALSE	FALSE	FALSE	FALSE
E16.0	IP	ENSMUSG00000058966	Tlcd3b	0.1168	0.131	0.142	685	genotypehet	0.0867939	0.116835	0.232471	1	0.63363	NS	TRUE	FALSE	FALSE	FALSE	FALSE	FALSE	FALSE	FALSE
E16.0	IP	ENSMUSG00000045435	Tmem60	0.133191	0.402	0.41	2032	genotypehet	0.0463171	0.0653024	0.232536	1	0.63351	NS	FALSE	FALSE	FALSE	FALSE	FALSE	FALSE	FALSE	FALSE
E16.0	IP	ENSMUSG00000035268	Pkig	0.0709614	0.559	0.57	2825	genotypehet	0.0347875	0.0495807	0.233321	1	0.632047	NS	TRUE	FALSE	FALSE	FALSE	FALSE	FALSE	FALSE	FALSE
E16.0	IP	ENSMUSG00000056367	Actr3b	-0.0255666	0.258	0.251	1270	genotypehet	-0.0696489	-0.0973658	0.233383	1	-0.631931	NS	FALSE	FALSE	FALSE	FALSE	FALSE	FALSE	FALSE	FALSE
E16.0	IP	ENSMUSG00000014837	4931428F04Rik	-0.161884	0.117	0.107	556	genotypehet	-0.0964755	-0.126187	0.233581	1	-0.631562	NS	FALSE	FALSE	FALSE	FALSE	FALSE	FALSE	FALSE	FALSE
E16.0	IP	ENSMUSG00000022503	Nubp1	-0.157557	0.22	0.212	1078	genotypehet	-0.066366	-0.0914371	0.23362	1	-0.631491	NS	FALSE	FALSE	FALSE	FALSE	FALSE	FALSE	FALSE	FALSE
E16.0	IP	ENSMUSG00000015176	Nolc1	0.0492942	0.291	0.301	1483	genotypehet	0.0548021	0.0767288	0.23362	1	0.631491	NS	FALSE	FALSE	FALSE	FALSE	FALSE	FALSE	FALSE	FALSE
E16.0	IP	ENSMUSG00000061589	Dot1l	-0.17515	0.155	0.138	727	genotypehet	-0.0880994	-0.117994	0.233733	1	-0.63128	NS	TRUE	FALSE	FALSE	FALSE	FALSE	FALSE	FALSE	TRUE
E16.0	IP	ENSMUSG00000036698	Ago2	-0.114253	0.168	0.164	829	genotypehet	-0.0792238	-0.107142	0.234229	1	-0.63036	NS	TRUE	FALSE	FALSE	FALSE	FALSE	FALSE	FALSE	TRUE
E16.0	IP	ENSMUSG00000028622	Mrpl37	0.0934514	0.223	0.237	1155	genotypehet	0.0652182	0.0899368	0.234431	1	0.629985	NS	FALSE	FALSE	FALSE	FALSE	FALSE	FALSE	FALSE	FALSE
E16.0	IP	ENSMUSG00000018858	Mrpl58	0.0522174	0.528	0.537	2664	genotypehet	0.0375532	0.0533903	0.234459	1	0.629932	NS	TRUE	FALSE	FALSE	FALSE	FALSE	FALSE	FALSE	FALSE
E16.0	IP	ENSMUSG00000032009	Sesn3	0.0708134	0.137	0.141	697	genotypehet	0.0898166	0.120434	0.23451	1	0.629839	NS	TRUE	FALSE	FALSE	FALSE	FALSE	FALSE	FALSE	FALSE
E16.0	IP	ENSMUSG00000032097	Ddx6	0.117202	0.404	0.418	2060	genotypehet	0.0467683	0.0661549	0.234698	1	0.62949	NS	TRUE	FALSE	FALSE	FALSE	FALSE	FALSE	FALSE	FALSE
E16.0	IP	ENSMUSG00000046573	Lyrm4	-0.0217017	0.197	0.194	977	genotypehet	-0.0766602	-0.105157	0.234881	1	-0.629153	NS	TRUE	FALSE	FALSE	FALSE	FALSE	FALSE	FALSE	FALSE
E16.0	IP	ENSMUSG00000026509	Capn2	0.131687	0.233	0.25	1214	genotypehet	0.0654829	0.0906309	0.235474	1	0.628057	NS	FALSE	FALSE	FALSE	FALSE	FALSE	FALSE	FALSE	FALSE
E16.0	IP	ENSMUSG00000018425	Dhx40	0.0872781	0.269	0.284	1389	genotypehet	0.0604684	0.0842561	0.236391	1	0.62637	NS	TRUE	FALSE	FALSE	FALSE	FALSE	FALSE	FALSE	FALSE
E16.0	IP	ENSMUSG00000018974	Sart3	0.0906415	0.16	0.167	819	genotypehet	0.0771329	0.10454	0.23653	1	0.626114	NS	TRUE	FALSE	FALSE	FALSE	FALSE	FALSE	FALSE	FALSE
E16.0	IP	ENSMUSG00000022336	Eif3e	-0.0336549	0.939	0.924	4652	genotypehet	-0.0202255	-0.0290801	0.236623	1	-0.625943	NS	TRUE	FALSE	FALSE	FALSE	FALSE	FALSE	FALSE	FALSE
E16.0	IP	ENSMUSG00000022500	Litaf	-0.0728748	0.302	0.295	1491	genotypehet	-0.0575394	-0.0805681	0.236641	1	-0.62591	NS	TRUE	FALSE	FALSE	FALSE	FALSE	FALSE	FALSE	FALSE
E16.0	IP	ENSMUSG00000033726	Emx1	0.0448573	0.697	0.717	3542	genotypehet	0.0320083	0.0458578	0.23671	1	0.625783	NS	FALSE	FALSE	FALSE	FALSE	FALSE	FALSE	FALSE	FALSE
E16.0	IP	ENSMUSG00000029128	Rab28	0.0095465	0.341	0.332	1680	genotypehet	-0.0507255	-0.0712328	0.236765	1	0.625682	NS	TRUE	FALSE	FALSE	FALSE	FALSE	FALSE	FALSE	FALSE
E16.0	IP	ENSMUSG00000040652	Oaz2	-0.0492488	0.542	0.545	2718	genotypehet	-0.0365093	-0.0519342	0.236892	1	-0.625449	NS	FALSE	FALSE	FALSE	FALSE	FALSE	FALSE	FALSE	FALSE
E16.0	IP	ENSMUSG00000036580	Spg20	0.0811444	0.179	0.19	926	genotypehet	0.0757521	0.103346	0.236966	1	0.625314	NS	TRUE	FALSE	FALSE	FALSE	FALSE	FALSE	FALSE	FALSE
E16.0	IP	ENSMUSG00000032328	Tmem30a	0.0686414	0.353	0.361	1788	genotypehet	0.0495906	0.0697421	0.236989	1	0.625272	NS	TRUE	FALSE	FALSE	FALSE	FALSE	FALSE	FALSE	FALSE
E16.0	IP	ENSMUSG00000025630	Hprt	0.0440882	0.317	0.327	1613	genotypehet	0.0509306	0.0715681	0.237306	1	0.624691	NS	FALSE	FALSE	FALSE	FALSE	FALSE	FALSE	FALSE	FALSE
E16.0	IP	ENSMUSG00000022663	Atg3	0.0832255	0.371	0.391	1912	genotypehet	0.0465541	0.0655945	0.237371	1	0.624573	NS	TRUE	FALSE	FALSE	FALSE	FALSE	FALSE	FALSE	FALSE
E16.0	IP	ENSMUSG00000030216	Wbp11	-0.0510447	0.468	0.456	2306	genotypehet	-0.039666	-0.0562429	0.237387	1	-0.624544	NS	TRUE	FALSE	FALSE	FALSE	FALSE	FALSE	FALSE	FALSE
E16.0	IP	ENSMUSG00000021770	Samd8	0.0982746	0.097	0.107	515	genotypehet	0.105007	0.137244	0.237427	1	0.62447	NS	FALSE	FALSE	FALSE	FALSE	FALSE	FALSE	FALSE	FALSE
E16.0	IP	ENSMUSG00000036061	Smug1	0.115301	0.099	0.109	523	genotypehet	0.103784	0.135687	0.237971	1	0.623476	NS	FALSE	FALSE	FALSE	FALSE	FALSE	FALSE	FALSE	FALSE
E16.0	IP	ENSMUSG00000007656	Arpp19	0.00300654	0.746	0.739	3710	genotypehet	0.0266817	0.0381808	0.238338	1	0.622806	NS	TRUE	FALSE	FALSE	FALSE	FALSE	FALSE	FALSE	FALSE
E16.0	IP	ENSMUSG00000024921	Smarca2	-0.070747	0.299	0.286	1460	genotypehet	-0.0559817	-0.0784318	0.238535	1	-0.622449	NS	TRUE	FALSE	TRUE	FALSE	FALSE	FALSE	FALSE	TRUE
E16.0	IP	ENSMUSG00000027361	Gabpb1	0.0895634	0.271	0.292	1415	genotypehet	0.0565524	0.0791956	0.238683	1	0.622178	NS	TRUE	FALSE	FALSE	FALSE	FALSE	FALSE	FALSE	FALSE
E16.0	IP	ENSMUSG00000019857	Asf1a	-0.017497	0.559	0.555	2784	genotypehet	-0.0347333	-0.0494456	0.239117	1	-0.62139	NS	TRUE	FALSE	FALSE	FALSE	FALSE	FALSE	FALSE	FALSE
E16.0	IP	ENSMUSG00000001524	Gtf2h4	-0.0619007	0.236	0.227	1155	genotypehet	-0.0643399	-0.0888678	0.23916	1	-0.621311	NS	FALSE	FALSE	FALSE	FALSE	FALSE	FALSE	FALSE	FALSE
E16.0	IP	ENSMUSG00000039148	Sart1	-0.0780513	0.361	0.335	1730	genotypehet	-0.0500158	-0.070263	0.239185	1	-0.621266	NS	FALSE	FALSE	FALSE	FALSE	FALSE	FALSE	FALSE	FALSE
E16.0	IP	ENSMUSG00000059834	Sclt1	0.0604244	0.122	0.134	644	genotypehet	0.0884553	0.118056	0.239624	1	0.620469	NS	FALSE	FALSE	FALSE	FALSE	FALSE	FALSE	FALSE	FALSE
E16.0	IP	ENSMUSG00000044461	Shisa2	-0.0632917	0.466	0.455	2299	genotypehet	-0.0444895	-0.0631688	0.239875	1	-0.620016	NS	FALSE	FALSE	FALSE	FALSE	FALSE	FALSE	FALSE	FALSE
E16.0	IP	ENSMUSG00000002477	Snrpd1	0.0206086	0.844	0.842	4216	genotypehet	0.0234279	0.0336436	0.239985	1	0.619816	NS	TRUE	FALSE	FALSE	FALSE	FALSE	FALSE	FALSE	FALSE
E16.0	IP	ENSMUSG00000025138	Sirt7	0.0830757	0.171	0.18	881	genotypehet	0.0782034	0.106051	0.240531	1	0.61883	NS	FALSE	FALSE	FALSE	FALSE	FALSE	FALSE	FALSE	FALSE
E16.0	IP	ENSMUSG00000039983	Ccdc32	-0.0466865	0.275	0.27	1360	genotypehet	-0.0583782	-0.0813588	0.24075	1	-0.618434	NS	FALSE	FALSE	FALSE	FALSE	FALSE	FALSE	FALSE	FALSE
E16.0	IP	ENSMUSG00000026860	Sh3glb2	-0.0623795	0.172	0.161	828	genotypehet	-0.0773591	-0.105025	0.240859	1	-0.618237	NS	TRUE	FALSE	FALSE	FALSE	FALSE	FALSE	FALSE	FALSE
E16.0	IP	ENSMUSG00000027893	Ahcyl1	0.064573	0.291	0.297	1471	genotypehet	0.0570139	0.0796603	0.241296	1	0.617449	NS	TRUE	FALSE	FALSE	FALSE	FALSE	FALSE	FALSE	FALSE
E16.0	IP	ENSMUSG00000026388	3110009E18Rik	-0.0935187	0.105	0.094	494	genotypehet	-0.10423	-0.133682	0.241316	1	-0.617414	NS	TRUE	FALSE	FALSE	FALSE	FALSE	FALSE	FALSE	FALSE
E16.0	IP	ENSMUSG00000075705	Msrb1	0.0583252	0.196	0.205	1006	genotypehet	0.0697607	0.0958298	0.241533	1	0.617023	NS	FALSE	FALSE	FALSE	FALSE	FALSE	FALSE	FALSE	FALSE
E16.0	IP	ENSMUSG00000087259	2610035D17Rik	-0.0822931	0.263	0.246	1267	genotypehet	-0.0628016	-0.0874802	0.241786	1	-0.616568	NS	FALSE	FALSE	FALSE	FALSE	FALSE	FALSE	FALSE	FALSE
E16.0	IP	ENSMUSG00000042737	Dpm3	0.0278283	0.425	0.428	2133	genotypehet	0.0451497	0.0634341	0.241841	1	0.61647	NS	FALSE	FALSE	FALSE	FALSE	FALSE	FALSE	FALSE	FALSE
E16.0	IP	ENSMUSG00000028345	Tex10	0.0654983	0.159	0.171	829	genotypehet	0.0792644	0.107289	0.242096	1	0.616013	NS	TRUE	FALSE	FALSE	FALSE	FALSE	FALSE	FALSE	FALSE
E16.0	IP	ENSMUSG00000039210	Gpatch2	0.140901	0.124	0.134	648	genotypehet	0.093406	0.12392	0.242178	1	0.615865	NS	FALSE	FALSE	FALSE	FALSE	FALSE	FALSE	FALSE	FALSE
E16.0	IP	ENSMUSG00000051627	H1f4	0.114425	0.114	0.131	618	genotypehet	0.0925156	0.123492	0.243174	1	0.614083	NS	FALSE	FALSE	FALSE	FALSE	TRUE	TRUE	FALSE	FALSE
E16.0	IP	ENSMUSG00000027430	Dtd1	-0.151056	0.139	0.126	658	genotypehet	-0.0874974	-0.116654	0.243176	1	-0.614078	NS	TRUE	FALSE	FALSE	FALSE	FALSE	FALSE	FALSE	FALSE
E16.0	IP	ENSMUSG00000020086	Macroh2a2	0.06313	0.732	0.746	3700	genotypehet	0.0274008	0.0392863	0.24328	1	0.613894	NS	TRUE	FALSE	FALSE	FALSE	FALSE	FALSE	FALSE	FALSE
E16.0	IP	ENSMUSG00000028756	Pink1	-0.0479366	0.429	0.416	2108	genotypehet	-0.0464313	-0.065687	0.243649	1	-0.613236	NS	TRUE	FALSE	FALSE	FALSE	FALSE	FALSE	FALSE	TRUE
E16.0	IP	ENSMUSG00000063870	Chd4	0.0682001	0.554	0.563	2796	genotypehet	0.0378191	0.0538286	0.243735	1	0.613082	NS	FALSE	FALSE	TRUE	FALSE	FALSE	TRUE	FALSE	TRUE
E16.0	IP	ENSMUSG00000026520	Pycr2	0.0728409	0.344	0.353	1746	genotypehet	0.0498796	0.0701155	0.244075	1	0.612476	NS	FALSE	FALSE	FALSE	FALSE	FALSE	FALSE	FALSE	FALSE
E16.0	IP	ENSMUSG00000059495	Arhgef12	0.0908083	0.175	0.175	875	genotypehet	0.0778436	0.105213	0.244194	1	0.612265	NS	TRUE	FALSE	FALSE	FALSE	FALSE	FALSE	FALSE	TRUE
E16.0	IP	ENSMUSG00000031823	Zdhhc7	-0.126382	0.116	0.109	560	genotypehet	-0.0942914	-0.124399	0.244202	1	-0.612251	NS	TRUE	FALSE	FALSE	FALSE	FALSE	FALSE	FALSE	FALSE
E16.0	IP	ENSMUSG00000027510	Rbm38	0.198639	0.168	0.181	877	genotypehet	0.0765666	0.104457	0.244212	1	0.612232	NS	FALSE	FALSE	FALSE	FALSE	FALSE	FALSE	FALSE	FALSE
E16.0	IP	ENSMUSG00000056394	Lig1	0.0963959	0.167	0.178	865	genotypehet	0.0760313	0.105219	0.244529	1	0.611669	NS	FALSE	FALSE	FALSE	FALSE	FALSE	FALSE	FALSE	FALSE
E16.0	IP	ENSMUSG00000027288	Zfp106	0.0943488	0.218	0.226	1112	genotypehet	0.0671962	0.0925257	0.244564	1	0.611607	NS	FALSE	FALSE	FALSE	FALSE	FALSE	FALSE	FALSE	TRUE
E16.0	IP	ENSMUSG00000020817	Rabep1	0.0785364	0.239	0.256	1245	genotypehet	0.0626848	0.0870245	0.244728	1	0.611315	NS	FALSE	FALSE	FALSE	FALSE	FALSE	FALSE	FALSE	FALSE
E16.0	IP	ENSMUSG00000039163	Cmc1	0.0784796	0.426	0.449	2197	genotypehet	0.0450702	0.0637705	0.244935	1	0.61095	NS	FALSE	FALSE	FALSE	FALSE	FALSE	FALSE	FALSE	FALSE
E16.0	IP	ENSMUSG00000020308	Tpgs1	-0.0610505	0.408	0.405	2033	genotypehet	-0.046465	-0.0655205	0.245027	1	-0.610786	NS	TRUE	FALSE	FALSE	FALSE	FALSE	FALSE	FALSE	FALSE
E16.0	IP	ENSMUSG00000041238	Rbbp8	0.113017	0.155	0.164	802	genotypehet	0.0754787	0.102768	0.245371	1	0.610176	NS	FALSE	FALSE	FALSE	FALSE	FALSE	FALSE	FALSE	FALSE
E16.0	IP	ENSMUSG00000033809	Alg3	-0.104694	0.157	0.147	757	genotypehet	-0.0818235	-0.109998	0.245484	1	-0.609977	NS	TRUE	FALSE	FALSE	FALSE	FALSE	FALSE	FALSE	FALSE
E16.0	IP	ENSMUSG00000026171	Rnf25	0.106547	0.159	0.17	826	genotypehet	0.0783408	0.106103	0.245581	1	0.609805	NS	FALSE	FALSE	FALSE	FALSE	FALSE	FALSE	FALSE	FALSE
E16.0	IP	ENSMUSG00000021156	Zmynd11	-0.0961752	0.38	0.363	1852	genotypehet	-0.0469688	-0.0661336	0.245671	1	-0.609646	NS	TRUE	FALSE	FALSE	FALSE	FALSE	FALSE	FALSE	FALSE
E16.0	IP	ENSMUSG00000045983	Eif4g1	0.106897	0.28	0.294	1440	genotypehet	0.0581257	0.0809545	0.245825	1	0.609373	NS	FALSE	FALSE	FALSE	FALSE	FALSE	FALSE	FALSE	TRUE
E16.0	IP	ENSMUSG00000034165	Ccnd3	0.132853	0.162	0.17	831	genotypehet	0.0792841	0.107367	0.245974	1	0.609111	NS	FALSE	FALSE	FALSE	FALSE	FALSE	FALSE	FALSE	FALSE
E16.0	IP	ENSMUSG00000034863	Ano8	0.153514	0.107	0.115	558	genotypehet	0.0968764	0.128135	0.24646	1	0.608253	NS	TRUE	FALSE	FALSE	FALSE	FALSE	FALSE	FALSE	FALSE
E16.0	IP	ENSMUSG00000014748	Tex261	0.123145	0.319	0.33	1625	genotypehet	0.0505154	0.0707391	0.24654	1	0.608112	NS	TRUE	FALSE	FALSE	FALSE	FALSE	FALSE	FALSE	FALSE
E16.0	IP	ENSMUSG00000028698	Pik3r3	-0.0505816	0.129	0.118	613	genotypehet	-0.0927948	-0.12203	0.247053	1	-0.607209	NS	TRUE	FALSE	FALSE	FALSE	FALSE	FALSE	FALSE	FALSE
E16.0	IP	ENSMUSG00000087022	9130024F11Rik	-0.10589	0.207	0.207	1034	genotypehet	-0.0755749	-0.105474	0.247441	1	-0.606528	NS	FALSE	FALSE	FALSE	FALSE	FALSE	FALSE	FALSE	FALSE
E16.0	IP	ENSMUSG00000018378	Cuedc1	-0.186399	0.211	0.199	1020	genotypehet	-0.0716447	-0.0986032	0.247543	1	-0.606349	NS	TRUE	FALSE	FALSE	FALSE	FALSE	FALSE	FALSE	FALSE
E16.0	IP	ENSMUSG00000055200	Sertad3	0.137322	0.104	0.116	553	genotypehet	0.0974866	0.127053	0.247885	1	0.605751	NS	FALSE	FALSE	FALSE	FALSE	FALSE	FALSE	FALSE	FALSE
E16.0	IP	ENSMUSG00000028969	Cdk5	-0.0392353	0.257	0.24	1237	genotypehet	-0.0617057	-0.0856254	0.248193	1	-0.605211	NS	TRUE	FALSE	FALSE	FALSE	FALSE	FALSE	FALSE	FALSE
E16.0	IP	ENSMUSG00000071659	Hnrnpul2	-0.10895	0.26	0.249	1269	genotypehet	-0.0590994	-0.0821832	0.248207	1	-0.605186	NS	TRUE	FALSE	FALSE	FALSE	FALSE	FALSE	FALSE	FALSE
E16.0	IP	ENSMUSG00000070730	Rmdn3	0.0695126	0.164	0.172	842	genotypehet	0.0751392	0.101417	0.248243	1	0.605124	NS	FALSE	FALSE	FALSE	FALSE	FALSE	FALSE	FALSE	FALSE
E16.0	IP	ENSMUSG00000025381	Cnpy2	0.0733708	0.708	0.721	3576	genotypehet	0.0292803	0.0418729	0.24825	1	0.605112	NS	FALSE	FALSE	FALSE	FALSE	FALSE	FALSE	FALSE	FALSE
E16.0	IP	ENSMUSG00000046753	Ccdc66	0.188735	0.147	0.158	766	genotypehet	0.0812828	0.109375	0.248574	1	0.604544	NS	TRUE	FALSE	FALSE	FALSE	FALSE	FALSE	FALSE	FALSE
E16.0	IP	ENSMUSG00000046574	Prr12	0.185312	0.094	0.103	497	genotypehet	0.104087	0.134296	0.248635	1	0.604438	NS	TRUE	TRUE	FALSE	FALSE	FALSE	FALSE	FALSE	TRUE
E16.0	IP	ENSMUSG00000018733	Pex12	0.0908295	0.12	0.134	640	genotypehet	0.087799	0.11699	0.248887	1	0.603997	NS	FALSE	FALSE	FALSE	FALSE	FALSE	FALSE	FALSE	FALSE
E16.0	IP	ENSMUSG00000074513	Arfip1	0.13573	0.093	0.103	494	genotypehet	0.101088	0.130336	0.248968	1	0.603857	NS	FALSE	FALSE	FALSE	FALSE	FALSE	FALSE	FALSE	FALSE
E16.0	IP	ENSMUSG00000040034	Nup43	0.140473	0.186	0.203	978	genotypehet	0.0656586	0.0898247	0.249427	1	0.603056	NS	FALSE	FALSE	FALSE	FALSE	FALSE	FALSE	FALSE	FALSE
E16.0	IP	ENSMUSG00000057858	Fam204a	-0.041049	0.346	0.329	1681	genotypehet	-0.0513549	-0.0721198	0.249491	1	-0.602944	NS	TRUE	FALSE	FALSE	FALSE	FALSE	FALSE	FALSE	FALSE
E16.0	IP	ENSMUSG00000051817	Sox12	-0.130328	0.183	0.173	887	genotypehet	-0.0763204	-0.104424	0.249502	1	-0.602926	NS	TRUE	FALSE	FALSE	FALSE	FALSE	FALSE	FALSE	FALSE
E16.0	IP	ENSMUSG00000021282	Eif5	-0.0159169	0.783	0.775	3894	genotypehet	-0.0258183	-0.0370068	0.249522	1	-0.602892	NS	TRUE	FALSE	FALSE	FALSE	FALSE	FALSE	FALSE	FALSE
E16.0	IP	ENSMUSG00000031352	Hccs	-0.0470391	0.266	0.253	1292	genotypehet	-0.0577339	-0.080316	0.249737	1	-0.602517	NS	FALSE	FALSE	FALSE	FALSE	FALSE	FALSE	FALSE	FALSE
E16.0	IP	ENSMUSG00000022995	Enah	-0.0512018	0.425	0.418	2104	genotypehet	-0.044038	-0.0622582	0.249888	1	-0.602255	NS	TRUE	FALSE	FALSE	FALSE	FALSE	FALSE	FALSE	FALSE
E16.0	IP	ENSMUSG00000038510	Rpf2	0.0746056	0.381	0.4	1960	genotypehet	0.0463433	0.0654259	0.249945	1	0.602155	NS	TRUE	FALSE	FALSE	FALSE	FALSE	FALSE	FALSE	FALSE
E16.0	IP	ENSMUSG00000049804	Armcx4	-0.27537	0.106	0.097	504	genotypehet	-0.10078	-0.130671	0.249992	1	-0.602074	NS	FALSE	FALSE	FALSE	FALSE	FALSE	FALSE	FALSE	FALSE
E16.0	IP	ENSMUSG00000027752	Exosc8	0.116912	0.305	0.335	1612	genotypehet	0.0492216	0.0693411	0.250068	1	0.601941	NS	TRUE	FALSE	FALSE	FALSE	FALSE	FALSE	FALSE	FALSE
E16.0	IP	ENSMUSG00000028608	Czib	0.0765477	0.388	0.398	1970	genotypehet	0.0465543	0.0657136	0.2503	1	0.60154	NS	FALSE	FALSE	FALSE	FALSE	FALSE	FALSE	FALSE	FALSE
E16.0	IP	ENSMUSG00000031347	Cetn2	0.115754	0.397	0.409	2020	genotypehet	0.0463546	0.0654589	0.250321	1	0.601503	NS	FALSE	FALSE	FALSE	FALSE	FALSE	FALSE	FALSE	FALSE
E16.0	IP	ENSMUSG00000038383	Pigu	-0.0690748	0.125	0.115	597	genotypehet	-0.0908863	-0.11973	0.250564	1	-0.601081	NS	TRUE	FALSE	FALSE	FALSE	FALSE	FALSE	FALSE	FALSE
E16.0	IP	ENSMUSG00000040865	Ino80d	0.0498006	0.172	0.19	911	genotypehet	0.0780423	0.106129	0.250627	1	0.600972	NS	TRUE	FALSE	FALSE	FALSE	FALSE	FALSE	FALSE	FALSE
E16.0	IP	ENSMUSG00000028565	Nfia	0.0631485	0.726	0.742	3676	genotypehet	0.0337238	0.0483	0.25073	1	0.600793	NS	FALSE	FALSE	FALSE	FALSE	FALSE	TRUE	FALSE	FALSE
E16.0	IP	ENSMUSG00000028690	Mmachc	0.153222	0.129	0.139	675	genotypehet	0.0848814	0.113545	0.251078	1	0.600191	NS	FALSE	FALSE	FALSE	FALSE	FALSE	FALSE	FALSE	FALSE
E16.0	IP	ENSMUSG00000022680	Pdxdc1	-0.087374	0.186	0.173	894	genotypehet	-0.0719581	-0.0978978	0.251143	1	-0.600078	NS	TRUE	FALSE	FALSE	FALSE	FALSE	FALSE	FALSE	FALSE
E16.0	IP	ENSMUSG00000101609	Kcnq1ot1	-0.0845332	0.467	0.442	2263	genotypehet	-0.0486712	-0.0692036	0.251219	1	-0.599948	NS	FALSE	FALSE	FALSE	FALSE	FALSE	FALSE	FALSE	FALSE
E16.0	IP	ENSMUSG00000031532	Saraf	-0.0245429	0.569	0.58	2874	genotypehet	-0.0363103	-0.0516923	0.251419	1	-0.599602	NS	FALSE	FALSE	FALSE	FALSE	FALSE	FALSE	FALSE	FALSE
E16.0	IP	ENSMUSG00000073542	Cep76	0.101446	0.091	0.102	488	genotypehet	0.0985032	0.126163	0.251462	1	0.599527	NS	TRUE	FALSE	FALSE	FALSE	FALSE	FALSE	FALSE	FALSE
E16.0	IP	ENSMUSG00000047248	C2cd3	0.156237	0.153	0.164	796	genotypehet	0.0803623	0.108362	0.251487	1	0.599484	NS	FALSE	FALSE	FALSE	FALSE	FALSE	FALSE	FALSE	FALSE
E16.0	IP	ENSMUSG00000027509	Rae1	0.068235	0.46	0.474	2340	genotypehet	0.0401724	0.0569969	0.251676	1	0.599159	NS	TRUE	FALSE	FALSE	FALSE	FALSE	FALSE	FALSE	FALSE
E16.0	IP	ENSMUSG00000032384	Csnk1g1	-0.186289	0.148	0.131	691	genotypehet	-0.0860395	-0.114469	0.251717	1	-0.599088	NS	TRUE	FALSE	FALSE	FALSE	FALSE	FALSE	FALSE	FALSE
E16.0	IP	ENSMUSG00000025484	Bet1l	0.117292	0.213	0.225	1099	genotypehet	0.0658325	0.0903643	0.251785	1	0.59897	NS	FALSE	FALSE	FALSE	FALSE	FALSE	FALSE	FALSE	FALSE
E16.0	IP	ENSMUSG00000041328	Pcf11	-0.0866266	0.17	0.169	846	genotypehet	-0.0757394	-0.102947	0.251851	1	-0.598857	NS	TRUE	FALSE	FALSE	FALSE	FALSE	FALSE	FALSE	FALSE
E16.0	IP	ENSMUSG00000004096	Cwc15	-0.0198497	0.754	0.754	3769	genotypehet	-0.0255276	-0.0365543	0.252373	1	-0.597957	NS	FALSE	FALSE	FALSE	FALSE	FALSE	FALSE	FALSE	FALSE
E16.0	IP	ENSMUSG00000112302	Gm48226	-0.281416	0.1	0.087	464	genotypehet	-0.104439	-0.134115	0.253025	1	-0.596836	NS	FALSE	FALSE	FALSE	FALSE	FALSE	FALSE	FALSE	FALSE
E16.0	IP	ENSMUSG00000116165	Pdxp	0.080816	0.364	0.376	1853	genotypehet	0.0467831	0.0660684	0.253693	1	0.595691	NS	FALSE	FALSE	FALSE	FALSE	FALSE	FALSE	FALSE	FALSE
E16.0	IP	ENSMUSG00000064181	Rab3ip	0.061003	0.233	0.244	1196	genotypehet	0.0582202	0.080594	0.253947	1	0.595256	NS	FALSE	FALSE	FALSE	FALSE	FALSE	FALSE	FALSE	FALSE
E16.0	IP	ENSMUSG00000000056	Narf	0.0950885	0.282	0.298	1456	genotypehet	0.0540574	0.0754404	0.254586	1	0.594165	NS	TRUE	FALSE	FALSE	FALSE	FALSE	FALSE	FALSE	FALSE
E16.0	IP	ENSMUSG00000035824	Tk2	0.220102	0.123	0.14	663	genotypehet	0.0854058	0.114415	0.254771	1	0.59385	NS	TRUE	FALSE	FALSE	FALSE	FALSE	FALSE	FALSE	FALSE
E16.0	IP	ENSMUSG00000037989	Wnk2	-0.10428	0.187	0.176	903	genotypehet	-0.0760079	-0.103779	0.254799	1	-0.593802	NS	TRUE	FALSE	FALSE	FALSE	FALSE	FALSE	FALSE	TRUE
E16.0	IP	ENSMUSG00000041763	Tpp2	0.0885468	0.222	0.238	1156	genotypehet	0.0647746	0.0893781	0.254982	1	0.59349	NS	TRUE	FALSE	FALSE	FALSE	FALSE	FALSE	FALSE	FALSE
E16.0	IP	ENSMUSG00000027832	Ptx3	0.158831	0.103	0.117	553	genotypehet	0.100271	0.13262	0.25515	1	0.593205	NS	FALSE	FALSE	FALSE	FALSE	FALSE	FALSE	FALSE	FALSE
E16.0	IP	ENSMUSG00000051355	Commd1	0.091333	0.55	0.555	2763	genotypehet	0.0334523	0.0476387	0.255333	1	0.592893	NS	TRUE	FALSE	FALSE	FALSE	FALSE	FALSE	FALSE	FALSE
E16.0	IP	ENSMUSG00000019791	Hint3	-0.0383912	0.159	0.145	755	genotypehet	-0.0832067	-0.111757	0.255336	1	-0.592887	NS	FALSE	FALSE	FALSE	FALSE	FALSE	FALSE	FALSE	FALSE
E16.0	IP	ENSMUSG00000026223	Itm2c	0.133409	0.248	0.264	1286	genotypehet	0.0607418	0.0845178	0.255346	1	0.592871	NS	FALSE	FALSE	FALSE	FALSE	FALSE	FALSE	FALSE	FALSE
E16.0	IP	ENSMUSG00000030726	Pold3	0.199245	0.152	0.164	794	genotypehet	0.0741707	0.100434	0.255485	1	0.592634	NS	FALSE	FALSE	FALSE	FALSE	FALSE	FALSE	FALSE	FALSE
E16.0	IP	ENSMUSG00000001767	Crnkl1	0.117135	0.326	0.332	1647	genotypehet	0.0490874	0.068738	0.25556	1	0.592508	NS	FALSE	FALSE	FALSE	FALSE	FALSE	FALSE	FALSE	FALSE
E16.0	IP	ENSMUSG00000032290	Ptpn9	-0.084027	0.127	0.116	604	genotypehet	-0.0886937	-0.11701	0.25556	1	-0.592506	NS	TRUE	FALSE	FALSE	FALSE	FALSE	FALSE	FALSE	FALSE
E16.0	IP	ENSMUSG00000046862	Pramel12	0.132151	0.093	0.103	493	genotypehet	0.100008	0.130012	0.25569	1	0.592286	NS	TRUE	FALSE	FALSE	FALSE	FALSE	FALSE	FALSE	FALSE
E16.0	IP	ENSMUSG00000026727	Rsu1	-0.0808413	0.255	0.241	1234	genotypehet	-0.062879	-0.0871189	0.255751	1	-0.592182	NS	FALSE	FALSE	FALSE	FALSE	FALSE	FALSE	FALSE	FALSE
E16.0	IP	ENSMUSG00000020362	Cnot6	0.0405871	0.307	0.32	1572	genotypehet	0.0527685	0.0738239	0.256184	1	0.591448	NS	TRUE	FALSE	FALSE	FALSE	FALSE	FALSE	FALSE	FALSE
E16.0	IP	ENSMUSG00000024309	Pfdn6	0.00482444	0.635	0.636	3177	genotypehet	0.0304865	0.0434886	0.25626	1	0.59132	NS	TRUE	FALSE	FALSE	FALSE	FALSE	FALSE	FALSE	FALSE
E16.0	IP	ENSMUSG00000060036	Rpl3	-0.0097029	0.999	0.999	4996	genotypehet	-0.0113033	-0.016295	0.256266	1	-0.59131	NS	TRUE	FALSE	FALSE	FALSE	FALSE	FALSE	FALSE	FALSE
E16.0	IP	ENSMUSG00000031060	Rbm10	0.0650884	0.338	0.345	1710	genotypehet	0.0469384	0.0659178	0.256423	1	0.591042	NS	FALSE	FALSE	FALSE	FALSE	FALSE	FALSE	FALSE	FALSE
E16.0	IP	ENSMUSG00000050043	Tmx2	-0.0193207	0.252	0.236	1213	genotypehet	-0.0583602	-0.0808766	0.256503	1	-0.590907	NS	FALSE	FALSE	FALSE	FALSE	FALSE	FALSE	FALSE	FALSE
E16.0	IP	ENSMUSG00000003923	Tfam	0.0460612	0.314	0.322	1593	genotypehet	0.0512737	0.0717409	0.256609	1	0.590728	NS	FALSE	FALSE	FALSE	FALSE	FALSE	FALSE	FALSE	FALSE
E16.0	IP	ENSMUSG00000054770	Kctd18	-0.13828	0.114	0.106	547	genotypehet	-0.0938321	-0.123996	0.256801	1	-0.590404	NS	TRUE	FALSE	FALSE	FALSE	FALSE	FALSE	FALSE	FALSE
E16.0	IP	ENSMUSG00000026942	Traf2	0.167145	0.132	0.145	697	genotypehet	0.0802321	0.107454	0.256813	1	0.590384	NS	FALSE	FALSE	FALSE	FALSE	FALSE	FALSE	FALSE	FALSE
E16.0	IP	ENSMUSG00000042436	Mfap4	0.0535055	0.763	0.786	3879	genotypehet	0.0293079	0.0420763	0.257091	1	0.589914	NS	FALSE	FALSE	FALSE	FALSE	FALSE	FALSE	FALSE	FALSE
E16.0	IP	ENSMUSG00000054716	Zfp771	-0.0270895	0.429	0.423	2126	genotypehet	-0.0428884	-0.0606432	0.257532	1	-0.589169	NS	FALSE	FALSE	FALSE	FALSE	FALSE	FALSE	FALSE	FALSE
E16.0	IP	ENSMUSG00000040481	Bptf	-0.0351849	0.388	0.386	1936	genotypehet	-0.0462539	-0.0652116	0.257566	1	-0.589111	NS	TRUE	FALSE	FALSE	FALSE	FALSE	FALSE	FALSE	TRUE
E16.0	IP	ENSMUSG00000031548	Sfrp1	0.0916496	0.596	0.603	2999	genotypehet	0.0348631	0.0497566	0.25762	1	0.589021	NS	FALSE	FALSE	FALSE	FALSE	FALSE	FALSE	FALSE	FALSE
E16.0	IP	ENSMUSG00000056131	Pgm3	0.161343	0.134	0.149	713	genotypehet	0.084488	0.113765	0.257837	1	0.588656	NS	FALSE	FALSE	FALSE	FALSE	FALSE	FALSE	FALSE	FALSE
E16.0	IP	ENSMUSG00000032555	Topbp1	0.0715315	0.14	0.147	719	genotypehet	0.0804606	0.108269	0.258224	1	0.588003	NS	FALSE	FALSE	FALSE	FALSE	FALSE	FALSE	FALSE	FALSE
E16.0	IP	ENSMUSG00000022390	Zc3h7b	0.092431	0.213	0.222	1091	genotypehet	0.0659455	0.0906163	0.258404	1	0.587701	NS	FALSE	FALSE	FALSE	FALSE	FALSE	FALSE	FALSE	TRUE
E16.0	IP	ENSMUSG00000042229	Rabif	0.0942153	0.159	0.177	844	genotypehet	0.0752995	0.102068	0.258411	1	0.58769	NS	FALSE	FALSE	FALSE	FALSE	FALSE	FALSE	FALSE	FALSE
E16.0	IP	ENSMUSG00000005683	Cs	0.0695979	0.544	0.55	2738	genotypehet	0.0350065	0.0498117	0.258431	1	0.587655	NS	FALSE	FALSE	FALSE	FALSE	FALSE	FALSE	FALSE	FALSE
E16.0	IP	ENSMUSG00000020585	Laptm4a	0.0510655	0.888	0.89	4446	genotypehet	0.0210102	0.0301831	0.258671	1	0.587253	NS	TRUE	FALSE	FALSE	FALSE	FALSE	FALSE	FALSE	FALSE
E16.0	IP	ENSMUSG00000029920	Smarcad1	-0.0243032	0.411	0.403	2032	genotypehet	-0.0456946	-0.0645055	0.258686	1	-0.587227	NS	TRUE	FALSE	FALSE	FALSE	FALSE	FALSE	FALSE	FALSE
E16.0	IP	ENSMUSG00000047604	Frat2	-0.112116	0.203	0.19	979	genotypehet	-0.0657509	-0.0907545	0.25902	1	-0.586667	NS	TRUE	FALSE	FALSE	FALSE	FALSE	FALSE	FALSE	FALSE
E16.0	IP	ENSMUSG00000028318	Polr1e	0.110746	0.096	0.106	508	genotypehet	0.0979805	0.127257	0.259487	1	0.585884	NS	FALSE	FALSE	FALSE	FALSE	FALSE	FALSE	FALSE	FALSE
E16.0	IP	ENSMUSG00000063801	Ap3s2	0.0153355	0.334	0.337	1680	genotypehet	0.0494934	0.0693834	0.259749	1	0.585446	NS	TRUE	FALSE	FALSE	FALSE	FALSE	FALSE	FALSE	FALSE
E16.0	IP	ENSMUSG00000045969	Ing1	0.0884934	0.218	0.225	1110	genotypehet	0.0624029	0.0862425	0.259777	1	0.5854	NS	TRUE	FALSE	FALSE	FALSE	FALSE	FALSE	FALSE	FALSE
E16.0	IP	ENSMUSG00000030766	Arhgap17	-0.165218	0.126	0.11	586	genotypehet	-0.0910959	-0.11918	0.25979	1	-0.585377	NS	FALSE	FALSE	FALSE	FALSE	FALSE	FALSE	FALSE	FALSE
E16.0	IP	ENSMUSG00000073940	Hbb-bt	0.45646	0.118	0.109	563	genotypehet	0.807826	1.14047	0.260208	1	0.584679	NS	FALSE	FALSE	FALSE	FALSE	FALSE	FALSE	FALSE	FALSE
E16.0	IP	ENSMUSG00000020156	Pwwp3a	0.0898077	0.245	0.25	1240	genotypehet	0.0591635	0.0823507	0.26022	1	0.584659	NS	TRUE	FALSE	FALSE	FALSE	FALSE	FALSE	FALSE	FALSE
E16.0	IP	ENSMUSG00000036503	Rnf13	0.116945	0.294	0.3	1489	genotypehet	0.053726	0.075074	0.260493	1	0.584203	NS	TRUE	FALSE	FALSE	FALSE	FALSE	FALSE	FALSE	FALSE
E16.0	IP	ENSMUSG00000092558	Med20	-0.129624	0.184	0.172	886	genotypehet	-0.0706375	-0.095711	0.26057	1	-0.584075	NS	TRUE	FALSE	FALSE	FALSE	FALSE	FALSE	FALSE	FALSE
E16.0	IP	ENSMUSG00000074238	Ap1ar	0.0631957	0.334	0.343	1694	genotypehet	0.0496763	0.0697036	0.260591	1	0.584041	NS	FALSE	FALSE	FALSE	FALSE	FALSE	FALSE	FALSE	FALSE
E16.0	IP	ENSMUSG00000093930	Hmgcs1	-0.0531142	0.446	0.442	2218	genotypehet	-0.0496416	-0.0705636	0.260731	1	-0.583808	NS	TRUE	FALSE	FALSE	FALSE	FALSE	FALSE	FALSE	FALSE
E16.0	IP	ENSMUSG00000001847	Rac1	0.0718738	0.695	0.695	3475	genotypehet	0.0268485	0.0384161	0.260773	1	0.583738	NS	TRUE	FALSE	FALSE	FALSE	FALSE	FALSE	FALSE	FALSE
E16.0	IP	ENSMUSG00000034216	Vps18	0.190277	0.1	0.108	523	genotypehet	0.100029	0.130556	0.260958	1	0.583429	NS	TRUE	FALSE	FALSE	FALSE	FALSE	FALSE	FALSE	FALSE
E16.0	IP	ENSMUSG00000032745	Gpbp1	0.0437787	0.504	0.508	2530	genotypehet	0.0364034	0.0517324	0.261163	1	0.583089	NS	TRUE	FALSE	FALSE	FALSE	FALSE	FALSE	FALSE	FALSE
E16.0	IP	ENSMUSG00000041815	Poldip3	0.0512111	0.274	0.283	1396	genotypehet	0.0551446	0.0768258	0.261374	1	0.582737	NS	FALSE	FALSE	FALSE	FALSE	FALSE	FALSE	FALSE	FALSE
E16.0	IP	ENSMUSG00000070858	Gm1673	0.0231095	0.726	0.736	3659	genotypehet	0.0279869	0.0400495	0.261721	1	0.582161	NS	TRUE	FALSE	FALSE	FALSE	FALSE	FALSE	FALSE	FALSE
E16.0	IP	ENSMUSG00000038936	Sccpdh	0.0636902	0.32	0.327	1621	genotypehet	0.0513566	0.0719503	0.261842	1	0.581961	NS	FALSE	FALSE	FALSE	FALSE	FALSE	FALSE	FALSE	FALSE
E16.0	IP	ENSMUSG00000021639	Gtf2h2	0.0809477	0.213	0.228	1108	genotypehet	0.0621196	0.0857007	0.261888	1	0.581884	NS	TRUE	FALSE	FALSE	FALSE	FALSE	FALSE	FALSE	FALSE
E16.0	IP	ENSMUSG00000028066	Pmf1	0.0533847	0.216	0.221	1095	genotypehet	0.0593315	0.0829638	0.262004	1	0.581692	NS	FALSE	FALSE	FALSE	FALSE	FALSE	FALSE	FALSE	FALSE
E16.0	IP	ENSMUSG00000006378	Gcat	0.12881	0.109	0.112	555	genotypehet	0.0905136	0.118356	0.262221	1	0.581333	NS	FALSE	FALSE	FALSE	FALSE	FALSE	FALSE	FALSE	FALSE
E16.0	IP	ENSMUSG00000028394	Pole3	-0.00553378	0.405	0.406	2029	genotypehet	-0.0420096	-0.0593749	0.262603	1	-0.580701	NS	TRUE	FALSE	FALSE	FALSE	FALSE	FALSE	FALSE	FALSE
E16.0	IP	ENSMUSG00000030816	Rnf40	-0.207589	0.117	0.104	549	genotypehet	-0.0928618	-0.121764	0.262729	1	-0.580491	NS	TRUE	FALSE	FALSE	FALSE	FALSE	FALSE	FALSE	FALSE
E16.0	IP	ENSMUSG00000053838	Nudcd3	-0.0223465	0.364	0.357	1800	genotypehet	-0.0459199	-0.0645612	0.262843	1	-0.580304	NS	TRUE	FALSE	FALSE	FALSE	FALSE	FALSE	FALSE	FALSE
E16.0	IP	ENSMUSG00000062867	Impdh2	0.0703838	0.559	0.574	2837	genotypehet	0.0336441	0.0479635	0.262955	1	0.580119	NS	FALSE	FALSE	FALSE	FALSE	FALSE	FALSE	FALSE	FALSE
E16.0	IP	ENSMUSG00000024833	Pola2	0.0672235	0.097	0.108	518	genotypehet	0.0922489	0.120087	0.263035	1	0.579986	NS	FALSE	FALSE	FALSE	FALSE	FALSE	FALSE	FALSE	FALSE
E16.0	IP	ENSMUSG00000077450	Rab11b	0.0502125	0.676	0.694	3431	genotypehet	0.0278609	0.0398698	0.263088	1	0.579899	NS	TRUE	FALSE	FALSE	FALSE	FALSE	FALSE	FALSE	FALSE
E16.0	IP	ENSMUSG00000036721	Zscan12	0.0844797	0.125	0.136	656	genotypehet	0.0849026	0.113175	0.263093	1	0.579891	NS	TRUE	FALSE	FALSE	FALSE	FALSE	FALSE	FALSE	FALSE
E16.0	IP	ENSMUSG00000021113	Snapc1	0.109976	0.175	0.19	916	genotypehet	0.0699252	0.0951534	0.263107	1	0.579867	NS	FALSE	FALSE	FALSE	FALSE	FALSE	FALSE	FALSE	FALSE
E16.0	IP	ENSMUSG00000037860	Aim2	0.0795613	0.104	0.108	533	genotypehet	0.0945543	0.124485	0.26358	1	0.579087	NS	FALSE	FALSE	FALSE	FALSE	FALSE	FALSE	FALSE	FALSE
E16.0	IP	ENSMUSG00000024019	Cmtr1	-0.103107	0.159	0.154	782	genotypehet	-0.0773286	-0.104681	0.263987	1	-0.578417	NS	TRUE	FALSE	FALSE	FALSE	FALSE	FALSE	FALSE	FALSE
E16.0	IP	ENSMUSG00000024975	Pdcd4	0.169236	0.392	0.415	2026	genotypehet	0.0495635	0.069983	0.263988	1	0.578416	NS	TRUE	FALSE	FALSE	FALSE	FALSE	FALSE	FALSE	FALSE
E16.0	IP	ENSMUSG00000086328	2700033N17Rik	0.181604	0.097	0.108	517	genotypehet	0.0996346	0.130004	0.264188	1	0.578087	NS	TRUE	FALSE	FALSE	FALSE	FALSE	FALSE	FALSE	FALSE
E16.0	IP	ENSMUSG00000030591	Psmd8	0.0480104	0.784	0.792	3941	genotypehet	0.0236281	0.0338651	0.26422	1	0.578035	NS	FALSE	FALSE	FALSE	FALSE	FALSE	FALSE	FALSE	FALSE
E16.0	IP	ENSMUSG00000025037	Maoa	-0.0891351	0.195	0.178	926	genotypehet	-0.0690177	-0.094445	0.264293	1	-0.577915	NS	FALSE	FALSE	FALSE	FALSE	FALSE	FALSE	FALSE	FALSE
E16.0	IP	ENSMUSG00000042625	Safb2	0.00142521	0.274	0.286	1404	genotypehet	0.0557464	0.077473	0.264555	1	0.577484	NS	TRUE	FALSE	FALSE	FALSE	FALSE	FALSE	FALSE	FALSE
E16.0	IP	ENSMUSG00000026039	Sgo2a	0.18962	0.1	0.113	536	genotypehet	0.0855544	0.116999	0.264648	1	0.577331	NS	FALSE	FALSE	FALSE	FALSE	FALSE	FALSE	FALSE	FALSE
E16.0	IP	ENSMUSG00000038991	Txndc5	0.244678	0.124	0.137	656	genotypehet	0.0859053	0.114273	0.264733	1	0.577192	NS	FALSE	FALSE	FALSE	FALSE	FALSE	FALSE	FALSE	FALSE
E16.0	IP	ENSMUSG00000023915	Tnfrsf21	-0.0978214	0.101	0.091	477	genotypehet	-0.10065	-0.131458	0.26479	1	-0.577099	NS	TRUE	FALSE	FALSE	FALSE	FALSE	FALSE	FALSE	FALSE
E16.0	IP	ENSMUSG00000039278	Pcsk1n	-0.0856638	0.113	0.104	539	genotypehet	-0.0969118	-0.128156	0.264885	1	-0.576943	NS	FALSE	FALSE	FALSE	FALSE	FALSE	FALSE	FALSE	FALSE
E16.0	IP	ENSMUSG00000063235	Ptpmt1	0.157886	0.229	0.248	1198	genotypehet	0.0620592	0.0859871	0.264905	1	0.57691	NS	FALSE	FALSE	FALSE	FALSE	FALSE	FALSE	FALSE	FALSE
E16.0	IP	ENSMUSG00000031066	Usp11	-0.137345	0.176	0.163	841	genotypehet	-0.0726393	-0.0987216	0.265122	1	-0.576554	NS	FALSE	FALSE	FALSE	FALSE	FALSE	FALSE	FALSE	FALSE
E16.0	IP	ENSMUSG00000036940	Kdm1a	0.0349306	0.508	0.53	2604	genotypehet	0.0370048	0.0525985	0.265168	1	0.576478	NS	TRUE	FALSE	FALSE	FALSE	FALSE	FALSE	FALSE	FALSE
E16.0	IP	ENSMUSG00000024422	Dhx16	0.117562	0.154	0.17	815	genotypehet	0.0740569	0.100475	0.265569	1	0.575822	NS	TRUE	FALSE	FALSE	FALSE	FALSE	FALSE	FALSE	FALSE
E16.0	IP	ENSMUSG00000020076	Ddx50	0.0665892	0.53	0.542	2683	genotypehet	0.0358153	0.0509385	0.265589	1	0.57579	NS	FALSE	FALSE	FALSE	FALSE	FALSE	FALSE	FALSE	FALSE
E16.0	IP	ENSMUSG00000003119	Cdk12	0.104435	0.267	0.278	1368	genotypehet	0.0566995	0.0789484	0.265745	1	0.575534	NS	TRUE	FALSE	FALSE	FALSE	FALSE	FALSE	FALSE	FALSE
E16.0	IP	ENSMUSG00000029578	Wipi2	-0.073345	0.355	0.342	1738	genotypehet	-0.0489351	-0.0687562	0.265862	1	-0.575344	NS	FALSE	FALSE	FALSE	FALSE	FALSE	FALSE	FALSE	FALSE
E16.0	IP	ENSMUSG00000048799	Cep120	0.15153	0.108	0.118	568	genotypehet	0.0927646	0.121728	0.265899	1	0.575284	NS	TRUE	FALSE	FALSE	FALSE	FALSE	FALSE	FALSE	FALSE
E16.0	IP	ENSMUSG00000055633	Zfp580	-0.0708703	0.331	0.316	1612	genotypehet	-0.0515435	-0.0722185	0.266018	1	-0.575089	NS	TRUE	FALSE	FALSE	FALSE	FALSE	FALSE	FALSE	FALSE
E16.0	IP	ENSMUSG00000042426	Dhx29	-0.115984	0.145	0.132	687	genotypehet	-0.0836762	-0.1117	0.266165	1	-0.574849	NS	TRUE	FALSE	FALSE	FALSE	FALSE	FALSE	FALSE	FALSE
E16.0	IP	ENSMUSG00000028334	Nans	0.0666085	0.254	0.257	1277	genotypehet	0.0549018	0.0764986	0.266513	1	0.574282	NS	FALSE	FALSE	FALSE	FALSE	FALSE	FALSE	FALSE	FALSE
E16.0	IP	ENSMUSG00000038365	Fbxo25	0.196645	0.166	0.176	857	genotypehet	0.0731032	0.0993009	0.267013	1	0.573468	NS	FALSE	FALSE	FALSE	FALSE	FALSE	FALSE	FALSE	FALSE
E16.0	IP	ENSMUSG00000026696	Vamp4	0.0786783	0.225	0.237	1158	genotypehet	0.0602625	0.0831492	0.26745	1	0.572757	NS	TRUE	FALSE	FALSE	FALSE	FALSE	FALSE	FALSE	FALSE
E16.0	IP	ENSMUSG00000039849	Pcif1	-0.0819171	0.358	0.336	1726	genotypehet	-0.0473994	-0.0665557	0.267613	1	-0.572494	NS	TRUE	FALSE	FALSE	FALSE	FALSE	FALSE	FALSE	FALSE
E16.0	IP	ENSMUSG00000028411	Aptx	-0.0944979	0.293	0.277	1419	genotypehet	-0.0540431	-0.0752946	0.267943	1	-0.571958	NS	TRUE	FALSE	FALSE	FALSE	FALSE	FALSE	FALSE	FALSE
E16.0	IP	ENSMUSG00000010517	Faf1	0.110023	0.283	0.296	1452	genotypehet	0.0508764	0.071137	0.268287	1	0.5714	NS	TRUE	FALSE	FALSE	FALSE	FALSE	FALSE	FALSE	FALSE
E16.0	IP	ENSMUSG00000031633	Slc25a4	0.0436194	0.937	0.935	4681	genotypehet	0.0166045	0.0238832	0.268507	1	0.571044	NS	TRUE	FALSE	FALSE	FALSE	FALSE	FALSE	FALSE	FALSE
E16.0	IP	ENSMUSG00000025358	Cdk2	-0.226608	0.13	0.117	611	genotypehet	-0.0828433	-0.110279	0.26857	1	-0.570942	NS	FALSE	FALSE	FALSE	FALSE	FALSE	FALSE	FALSE	FALSE
E16.0	IP	ENSMUSG00000033088	Triobp	0.106198	0.112	0.121	586	genotypehet	0.0866155	0.114989	0.268622	1	0.570859	NS	FALSE	FALSE	FALSE	TRUE	FALSE	FALSE	FALSE	FALSE
E16.0	IP	ENSMUSG00000052632	Asap2	0.111981	0.173	0.185	901	genotypehet	0.0716453	0.0976735	0.268625	1	0.570854	NS	FALSE	FALSE	FALSE	FALSE	FALSE	FALSE	FALSE	FALSE
E16.0	IP	ENSMUSG00000032294	Pkm	0.000919241	0.983	0.985	4920	genotypehet	-0.0150156	-0.0216291	0.268744	1	0.570661	NS	TRUE	FALSE	FALSE	FALSE	FALSE	FALSE	FALSE	FALSE
E16.0	IP	ENSMUSG00000029863	Casp2	0.0430977	0.257	0.276	1338	genotypehet	0.0559952	0.0779446	0.269123	1	0.570049	NS	TRUE	FALSE	FALSE	FALSE	FALSE	FALSE	FALSE	FALSE
E16.0	IP	ENSMUSG00000015488	Cacfd1	0.0728725	0.379	0.387	1917	genotypehet	0.0451077	0.0635845	0.269234	1	0.569869	NS	FALSE	FALSE	FALSE	FALSE	FALSE	FALSE	FALSE	FALSE
E16.0	IP	ENSMUSG00000022516	Nudt16l1	-0.00631808	0.397	0.379	1934	genotypehet	-0.0437761	-0.0616952	0.269353	1	-0.569679	NS	FALSE	FALSE	FALSE	FALSE	FALSE	FALSE	FALSE	FALSE
E16.0	IP	ENSMUSG00000026930	Gpsm1	0.121629	0.226	0.236	1157	genotypehet	0.0591239	0.0816808	0.269494	1	0.569451	NS	TRUE	FALSE	FALSE	FALSE	FALSE	FALSE	FALSE	FALSE
E16.0	IP	ENSMUSG00000022020	Naa16	0.0515761	0.143	0.154	746	genotypehet	0.0804389	0.107642	0.26952	1	0.569409	NS	FALSE	FALSE	FALSE	FALSE	FALSE	FALSE	FALSE	FALSE
E16.0	IP	ENSMUSG00000025816	Sec61a2	-0.0314928	0.364	0.355	1794	genotypehet	-0.0473077	-0.0665309	0.269764	1	-0.569016	NS	TRUE	FALSE	FALSE	FALSE	FALSE	FALSE	FALSE	FALSE
E16.0	IP	ENSMUSG00000020415	Pttg1	-0.130304	0.147	0.137	706	genotypehet	-0.0804817	-0.10832	0.269904	1	-0.56879	NS	FALSE	FALSE	FALSE	FALSE	FALSE	FALSE	FALSE	FALSE
E16.0	IP	ENSMUSG00000025533	Asl	-0.0889365	0.158	0.144	751	genotypehet	-0.0813513	-0.109162	0.270425	1	-0.567954	NS	TRUE	FALSE	FALSE	FALSE	FALSE	FALSE	FALSE	FALSE
E16.0	IP	ENSMUSG00000071655	Ubxn1	-0.026566	0.79	0.787	3941	genotypehet	-0.0236243	-0.0338527	0.270559	1	-0.567739	NS	TRUE	FALSE	FALSE	FALSE	FALSE	FALSE	FALSE	FALSE
E16.0	IP	ENSMUSG00000039953	Clstn1	-0.122389	0.185	0.172	888	genotypehet	-0.0736194	-0.0999015	0.270636	1	-0.567614	NS	TRUE	FALSE	FALSE	FALSE	FALSE	FALSE	FALSE	TRUE
E16.0	IP	ENSMUSG00000039682	Lap3	-0.0689691	0.226	0.212	1092	genotypehet	-0.0652875	-0.090182	0.270877	1	-0.567228	NS	FALSE	FALSE	FALSE	FALSE	FALSE	FALSE	FALSE	FALSE
E16.0	IP	ENSMUSG00000024276	Zfp397	0.0558015	0.337	0.351	1725	genotypehet	0.0493093	0.0692029	0.270958	1	0.567098	NS	TRUE	FALSE	FALSE	FALSE	FALSE	FALSE	FALSE	FALSE
E16.0	IP	ENSMUSG00000045994	B3gat1	0.188941	0.127	0.128	638	genotypehet	0.0893754	0.118403	0.271076	1	0.566909	NS	FALSE	FALSE	FALSE	FALSE	FALSE	FALSE	FALSE	TRUE
E16.0	IP	ENSMUSG00000055761	Nkain3	0.115448	0.179	0.185	913	genotypehet	0.0742652	0.101781	0.271142	1	0.566804	NS	TRUE	FALSE	FALSE	FALSE	FALSE	FALSE	FALSE	FALSE
E16.0	IP	ENSMUSG00000068523	Gng5	-0.0438764	0.821	0.806	4064	genotypehet	-0.0240824	-0.0344998	0.271295	1	-0.566559	NS	FALSE	FALSE	FALSE	FALSE	FALSE	FALSE	FALSE	FALSE
E16.0	IP	ENSMUSG00000021488	Nsd1	-0.0882204	0.342	0.326	1663	genotypehet	-0.0493979	-0.0692601	0.271405	1	-0.566382	NS	FALSE	TRUE	TRUE	FALSE	FALSE	TRUE	FALSE	TRUE
E16.0	IP	ENSMUSG00000044600	Smim7	-0.0440076	0.571	0.565	2837	genotypehet	-0.0319902	-0.0455844	0.271442	1	-0.566323	NS	TRUE	FALSE	FALSE	FALSE	FALSE	FALSE	FALSE	FALSE
E16.0	IP	ENSMUSG00000048546	Tob2	-0.141543	0.181	0.166	861	genotypehet	-0.076083	-0.103414	0.271849	1	-0.565673	NS	TRUE	FALSE	FALSE	FALSE	FALSE	FALSE	FALSE	FALSE
E16.0	IP	ENSMUSG00000003269	Cyth2	0.0863762	0.692	0.723	3550	genotypehet	0.0264197	0.0378237	0.271945	1	0.565518	NS	TRUE	FALSE	FALSE	FALSE	FALSE	FALSE	FALSE	FALSE
E16.0	IP	ENSMUSG00000038965	Ube2l3	-0.0500719	0.606	0.594	2996	genotypehet	-0.0309029	-0.0440329	0.271994	1	-0.565441	NS	TRUE	FALSE	FALSE	FALSE	FALSE	FALSE	FALSE	FALSE
E16.0	IP	ENSMUSG00000004591	Pkn2	0.0774944	0.285	0.3	1466	genotypehet	0.0532525	0.0742324	0.27201	1	0.565415	NS	TRUE	FALSE	FALSE	FALSE	FALSE	FALSE	FALSE	FALSE
E16.0	IP	ENSMUSG00000040699	Limd2	0.0306334	0.563	0.576	2853	genotypehet	0.0328821	0.0468895	0.272024	1	0.565392	NS	TRUE	FALSE	FALSE	FALSE	FALSE	FALSE	FALSE	FALSE
E16.0	IP	ENSMUSG00000032827	Ppp1r9a	-0.185788	0.186	0.17	885	genotypehet	-0.0728031	-0.0993196	0.272046	1	-0.565358	NS	TRUE	FALSE	FALSE	FALSE	FALSE	FALSE	FALSE	FALSE
E16.0	IP	ENSMUSG00000031955	Bcar1	-0.0738559	0.375	0.353	1814	genotypehet	-0.0474388	-0.0668174	0.272058	1	-0.565339	NS	FALSE	FALSE	FALSE	FALSE	FALSE	FALSE	FALSE	FALSE
E16.0	IP	ENSMUSG00000020402	Vdac1	0.0547658	0.76	0.775	3842	genotypehet	0.023831	0.0341578	0.272485	1	0.564658	NS	TRUE	FALSE	FALSE	FALSE	FALSE	FALSE	FALSE	FALSE
E16.0	IP	ENSMUSG00000028691	Prdx1	0.0406636	0.9	0.915	4544	genotypehet	0.0198509	0.0285454	0.272624	1	0.564436	NS	TRUE	FALSE	FALSE	FALSE	FALSE	FALSE	FALSE	FALSE
E16.0	IP	ENSMUSG00000090125	Pou3f1	0.0790777	0.417	0.423	2102	genotypehet	0.045503	0.0644039	0.272669	1	0.564364	NS	FALSE	FALSE	FALSE	FALSE	FALSE	FALSE	FALSE	FALSE
E16.0	IP	ENSMUSG00000038384	Setd1b	0.0716103	0.178	0.179	893	genotypehet	0.0719278	0.0978376	0.272915	1	0.563973	NS	TRUE	FALSE	FALSE	FALSE	FALSE	FALSE	FALSE	FALSE
E16.0	IP	ENSMUSG00000062127	Cttnbp2nl	0.0927278	0.126	0.132	648	genotypehet	0.0833504	0.110428	0.273124	1	0.563641	NS	TRUE	FALSE	FALSE	FALSE	FALSE	FALSE	FALSE	FALSE
E16.0	IP	ENSMUSG00000046675	Tmem251	-0.0982627	0.183	0.17	876	genotypehet	-0.0709727	-0.0962435	0.273299	1	-0.563362	NS	FALSE	FALSE	FALSE	FALSE	FALSE	FALSE	FALSE	FALSE
E16.0	IP	ENSMUSG00000010095	Slc3a2	0.0804098	0.428	0.448	2198	genotypehet	0.0420581	0.0595337	0.273422	1	0.563167	NS	TRUE	FALSE	FALSE	FALSE	FALSE	FALSE	FALSE	FALSE
E16.0	IP	ENSMUSG00000024579	Pcyox1l	0.109513	0.108	0.122	580	genotypehet	0.0926404	0.121304	0.273697	1	0.56273	NS	TRUE	FALSE	FALSE	FALSE	FALSE	FALSE	FALSE	FALSE
E16.0	IP	ENSMUSG00000020430	Pes1	0.138589	0.294	0.311	1519	genotypehet	0.0516321	0.0721745	0.273739	1	0.562664	NS	FALSE	FALSE	FALSE	FALSE	FALSE	FALSE	FALSE	FALSE
E16.0	IP	ENSMUSG00000001755	Coasy	0.123835	0.208	0.22	1075	genotypehet	0.0626763	0.0863316	0.27382	1	0.562534	NS	FALSE	FALSE	FALSE	FALSE	FALSE	FALSE	FALSE	FALSE
E16.0	IP	ENSMUSG00000016833	Mrps18c	-0.0421483	0.42	0.396	2031	genotypehet	-0.0409009	-0.0576575	0.273868	1	-0.562459	NS	TRUE	FALSE	FALSE	FALSE	FALSE	FALSE	FALSE	FALSE
E16.0	IP	ENSMUSG00000028102	Pex11b	0.134745	0.162	0.172	837	genotypehet	0.0732348	0.0996146	0.273969	1	0.562298	NS	FALSE	FALSE	FALSE	FALSE	FALSE	FALSE	FALSE	FALSE
E16.0	IP	ENSMUSG00000073155	1810058I24Rik	0.0435058	0.535	0.539	2686	genotypehet	0.0350475	0.0498277	0.274087	1	0.562111	NS	TRUE	FALSE	FALSE	FALSE	FALSE	FALSE	FALSE	FALSE
E16.0	IP	ENSMUSG00000020950	Foxg1	0.0138744	0.847	0.85	4244	genotypehet	0.0225782	0.0324124	0.274396	1	0.561622	NS	TRUE	FALSE	TRUE	FALSE	FALSE	FALSE	FALSE	FALSE
E16.0	IP	ENSMUSG00000006589	Aprt	-0.0477812	0.589	0.577	2912	genotypehet	-0.0350551	-0.0499838	0.274408	1	-0.561604	NS	FALSE	FALSE	FALSE	FALSE	FALSE	FALSE	FALSE	FALSE
E16.0	IP	ENSMUSG00000030663	1110004F10Rik	0.0528974	0.874	0.89	4416	genotypehet	0.0191727	0.0275433	0.274667	1	0.561194	NS	TRUE	FALSE	FALSE	FALSE	FALSE	FALSE	FALSE	FALSE
E16.0	IP	ENSMUSG00000033735	Spr	0.132669	0.224	0.241	1168	genotypehet	0.0621376	0.0859267	0.274995	1	0.560676	NS	FALSE	FALSE	FALSE	FALSE	FALSE	FALSE	FALSE	FALSE
E16.0	IP	ENSMUSG00000028799	Zfp362	-0.152531	0.181	0.172	879	genotypehet	-0.0710398	-0.0965981	0.275186	1	-0.560373	NS	TRUE	FALSE	FALSE	FALSE	FALSE	FALSE	FALSE	FALSE
E16.0	IP	ENSMUSG00000023505	Cdca3	0.102922	0.239	0.247	1217	genotypehet	0.0558214	0.0796683	0.275198	1	0.560355	NS	TRUE	FALSE	FALSE	FALSE	FALSE	FALSE	FALSE	FALSE
E16.0	IP	ENSMUSG00000022201	Zfr	0.114809	0.304	0.305	1523	genotypehet	0.051803	0.0724774	0.275343	1	0.560126	NS	TRUE	FALSE	FALSE	FALSE	FALSE	FALSE	FALSE	TRUE
E16.0	IP	ENSMUSG00000021048	Mthfd1	-0.180762	0.13	0.123	629	genotypehet	-0.0836628	-0.111305	0.275423	1	-0.560001	NS	TRUE	FALSE	FALSE	FALSE	FALSE	FALSE	FALSE	FALSE
E16.0	IP	ENSMUSG00000035278	Plekhj1	0.0407067	0.477	0.495	2437	genotypehet	0.0371828	0.0527186	0.275529	1	0.559833	NS	TRUE	FALSE	FALSE	FALSE	FALSE	FALSE	FALSE	FALSE
E16.0	IP	ENSMUSG00000019998	Stx7	0.0893913	0.373	0.394	1926	genotypehet	0.0438291	0.0618214	0.275684	1	0.559589	NS	FALSE	FALSE	FALSE	FALSE	FALSE	FALSE	FALSE	FALSE
E16.0	IP	ENSMUSG00000009079	Ewsr1	-0.0265132	0.872	0.868	4348	genotypehet	-0.0194434	-0.0279372	0.275813	1	-0.559386	NS	TRUE	FALSE	FALSE	FALSE	FALSE	FALSE	FALSE	FALSE
E16.0	IP	ENSMUSG00000021820	Camk2g	-0.0974588	0.151	0.14	724	genotypehet	-0.0754526	-0.101592	0.27586	1	-0.559311	NS	FALSE	FALSE	FALSE	FALSE	FALSE	FALSE	FALSE	FALSE
E16.0	IP	ENSMUSG00000089715	Cbx6	0.104425	0.148	0.158	768	genotypehet	0.0769569	0.103498	0.275899	1	0.55925	NS	TRUE	FALSE	FALSE	FALSE	FALSE	FALSE	FALSE	TRUE
E16.0	IP	ENSMUSG00000027210	Meis2	0.0272641	0.967	0.965	4829	genotypehet	0.0177959	0.0256182	0.275928	1	0.559205	NS	TRUE	FALSE	FALSE	FALSE	FALSE	FALSE	FALSE	FALSE
E16.0	IP	ENSMUSG00000020808	Pimreg	0.134099	0.187	0.208	996	genotypehet	0.0628056	0.0893195	0.276138	1	0.558874	NS	FALSE	FALSE	FALSE	FALSE	FALSE	FALSE	FALSE	FALSE
E16.0	IP	ENSMUSG00000030615	Tmem126a	0.0885857	0.364	0.376	1855	genotypehet	0.0452596	0.0636334	0.276417	1	0.558436	NS	TRUE	FALSE	FALSE	FALSE	FALSE	FALSE	FALSE	FALSE
E16.0	IP	ENSMUSG00000019763	Rmnd1	0.0887145	0.103	0.114	548	genotypehet	0.0939833	0.12306	0.276666	1	0.558045	NS	TRUE	FALSE	FALSE	FALSE	FALSE	FALSE	FALSE	FALSE
E16.0	IP	ENSMUSG00000042331	Specc1	0.0599442	0.18	0.191	931	genotypehet	0.0715105	0.0978752	0.27695	1	0.557598	NS	TRUE	FALSE	FALSE	FALSE	FALSE	FALSE	FALSE	FALSE
E16.0	IP	ENSMUSG00000020386	Sar1b	-0.0485197	0.592	0.579	2923	genotypehet	-0.0319211	-0.0455037	0.276961	1	-0.557581	NS	FALSE	FALSE	FALSE	FALSE	FALSE	FALSE	FALSE	FALSE
E16.0	IP	ENSMUSG00000024592	C330018D20Rik	0.147187	0.122	0.13	633	genotypehet	0.0842164	0.111761	0.276984	1	0.557546	NS	FALSE	FALSE	FALSE	FALSE	FALSE	FALSE	FALSE	FALSE
E16.0	IP	ENSMUSG00000001844	Zdhhc4	0.111937	0.146	0.158	765	genotypehet	0.0770889	0.104383	0.277106	1	0.557355	NS	TRUE	FALSE	FALSE	FALSE	FALSE	FALSE	FALSE	FALSE
E16.0	IP	ENSMUSG00000024962	Vegfb	0.0743188	0.134	0.146	704	genotypehet	0.0784163	0.104832	0.277358	1	0.556959	NS	FALSE	FALSE	FALSE	FALSE	FALSE	FALSE	FALSE	FALSE
E16.0	IP	ENSMUSG00000043456	Zfp536	-0.0858456	0.175	0.153	812	genotypehet	-0.0712099	-0.0967578	0.277426	1	-0.556853	NS	TRUE	FALSE	FALSE	FALSE	FALSE	FALSE	FALSE	TRUE
E16.0	IP	ENSMUSG00000029126	Nsg1	0.0982342	0.63	0.66	3236	genotypehet	0.0309018	0.0442171	0.277448	1	0.556819	NS	TRUE	FALSE	FALSE	FALSE	FALSE	FALSE	FALSE	FALSE
E16.0	IP	ENSMUSG00000057421	Las1l	0.0672335	0.297	0.303	1500	genotypehet	0.0504249	0.0704893	0.277682	1	0.556451	NS	FALSE	FALSE	FALSE	FALSE	FALSE	FALSE	FALSE	FALSE
E16.0	IP	ENSMUSG00000042570	Mier2	-0.120322	0.128	0.115	604	genotypehet	-0.0834882	-0.109897	0.277795	1	-0.556275	NS	FALSE	FALSE	FALSE	FALSE	FALSE	FALSE	FALSE	FALSE
E16.0	IP	ENSMUSG00000025142	Aspscr1	-0.073742	0.32	0.314	1583	genotypehet	-0.0498844	-0.0698388	0.278068	1	-0.555849	NS	TRUE	FALSE	FALSE	FALSE	FALSE	FALSE	FALSE	FALSE
E16.0	IP	ENSMUSG00000027465	Tbc1d20	0.187966	0.135	0.149	714	genotypehet	0.079208	0.105943	0.278105	1	0.555792	NS	TRUE	FALSE	FALSE	FALSE	FALSE	FALSE	FALSE	FALSE
E16.0	IP	ENSMUSG00000044707	Ccnjl	0.126133	0.105	0.113	547	genotypehet	0.0944822	0.123678	0.278178	1	0.555677	NS	TRUE	FALSE	FALSE	FALSE	FALSE	FALSE	FALSE	FALSE
E16.0	IP	ENSMUSG00000025162	Csnk1d	0.113414	0.364	0.381	1869	genotypehet	0.0437655	0.0616617	0.278494	1	0.555184	NS	TRUE	FALSE	FALSE	FALSE	FALSE	FALSE	FALSE	FALSE
E16.0	IP	ENSMUSG00000053007	Creb5	-0.0685471	0.311	0.304	1534	genotypehet	-0.0567662	-0.0797096	0.278557	1	-0.555086	NS	FALSE	FALSE	FALSE	FALSE	FALSE	FALSE	FALSE	FALSE
E16.0	IP	ENSMUSG00000026566	Mpzl1	0.0765485	0.404	0.409	2032	genotypehet	0.0416529	0.0588008	0.278732	1	0.554813	NS	TRUE	FALSE	FALSE	FALSE	FALSE	FALSE	FALSE	FALSE
E16.0	IP	ENSMUSG00000002661	Alkbh7	-0.109967	0.193	0.184	940	genotypehet	-0.0677451	-0.0923475	0.278771	1	-0.554753	NS	FALSE	FALSE	FALSE	FALSE	FALSE	FALSE	FALSE	FALSE
E16.0	IP	ENSMUSG00000041459	Tardbp	-0.0952904	0.554	0.534	2712	genotypehet	-0.0338989	-0.048257	0.278776	1	-0.554744	NS	TRUE	FALSE	FALSE	FALSE	FALSE	FALSE	FALSE	FALSE
E16.0	IP	ENSMUSG00000024346	Pfdn1	-0.0354467	0.687	0.678	3408	genotypehet	-0.0273021	-0.0390053	0.278849	1	-0.55463	NS	TRUE	FALSE	FALSE	FALSE	FALSE	FALSE	FALSE	FALSE
E16.0	IP	ENSMUSG00000021712	Trim23	-0.176088	0.111	0.1	522	genotypehet	-0.0945588	-0.122599	0.278971	1	-0.554441	NS	TRUE	TRUE	FALSE	FALSE	FALSE	FALSE	FALSE	FALSE
E16.0	IP	ENSMUSG00000040599	Mis12	0.132093	0.191	0.204	991	genotypehet	0.061633	0.0849583	0.27926	1	0.553992	NS	FALSE	FALSE	FALSE	FALSE	FALSE	FALSE	FALSE	FALSE
E16.0	IP	ENSMUSG00000037791	Phf12	-0.0235038	0.197	0.185	950	genotypehet	-0.066313	-0.0904378	0.279287	1	-0.553949	NS	TRUE	TRUE	FALSE	FALSE	FALSE	FALSE	FALSE	TRUE
E16.0	IP	ENSMUSG00000032783	Troap	-0.143038	0.11	0.103	530	genotypehet	-0.0833187	-0.112926	0.279436	1	-0.553718	NS	FALSE	FALSE	FALSE	FALSE	FALSE	FALSE	FALSE	FALSE
E16.0	IP	ENSMUSG00000031934	Panx1	0.125389	0.161	0.168	826	genotypehet	0.0725195	0.0983245	0.279463	1	0.553676	NS	TRUE	FALSE	FALSE	FALSE	FALSE	FALSE	FALSE	FALSE
E16.0	IP	ENSMUSG00000042766	Trim46	0.128088	0.094	0.102	494	genotypehet	0.095272	0.122892	0.279518	1	0.553591	NS	TRUE	FALSE	FALSE	FALSE	FALSE	FALSE	FALSE	FALSE
E16.0	IP	ENSMUSG00000030655	Smg1	0.171647	0.1	0.104	511	genotypehet	0.0972349	0.125781	0.279647	1	0.55339	NS	TRUE	FALSE	FALSE	FALSE	FALSE	FALSE	FALSE	TRUE
E16.0	IP	ENSMUSG00000027551	Zfp64	0.133639	0.14	0.147	721	genotypehet	0.0785871	0.10578	0.279774	1	0.553193	NS	TRUE	FALSE	FALSE	FALSE	FALSE	FALSE	FALSE	FALSE
E16.0	IP	ENSMUSG00000021018	Polr2h	0.0921813	0.429	0.463	2241	genotypehet	0.0403615	0.0571347	0.279869	1	0.553046	NS	TRUE	FALSE	FALSE	FALSE	FALSE	FALSE	FALSE	FALSE
E16.0	IP	ENSMUSG00000020015	Cdk17	-0.0739119	0.209	0.192	997	genotypehet	-0.0657623	-0.0904935	0.280095	1	-0.552694	NS	TRUE	FALSE	FALSE	FALSE	FALSE	FALSE	FALSE	TRUE
E16.0	IP	ENSMUSG00000078671	Chd2	0.0425215	0.361	0.365	1817	genotypehet	0.0470473	0.0662717	0.28015	1	0.552609	NS	TRUE	TRUE	TRUE	FALSE	FALSE	FALSE	FALSE	FALSE
E16.0	IP	ENSMUSG00000005378	Bud23	0.0560595	0.315	0.321	1592	genotypehet	0.0488707	0.0684853	0.280417	1	0.552195	NS	FALSE	FALSE	FALSE	FALSE	FALSE	FALSE	FALSE	FALSE
E16.0	IP	ENSMUSG00000029030	Tprgl	0.134512	0.455	0.489	2372	genotypehet	0.0382818	0.0543165	0.280482	1	0.552095	NS	FALSE	FALSE	FALSE	FALSE	FALSE	FALSE	FALSE	FALSE
E16.0	IP	ENSMUSG00000022765	Snap29	0.124996	0.111	0.121	585	genotypehet	0.0891314	0.117266	0.280819	1	0.551573	NS	FALSE	FALSE	FALSE	FALSE	FALSE	FALSE	FALSE	FALSE
E16.0	IP	ENSMUSG00000023832	Acat2	0.0111074	0.617	0.6	3036	genotypehet	-0.0305932	-0.0436839	0.2811	1	0.551139	NS	FALSE	FALSE	FALSE	FALSE	FALSE	FALSE	FALSE	FALSE
E16.0	IP	ENSMUSG00000029911	Ssbp1	-0.0658799	0.691	0.675	3410	genotypehet	-0.0284508	-0.0406515	0.281246	1	-0.550913	NS	TRUE	FALSE	FALSE	FALSE	FALSE	FALSE	FALSE	FALSE
E16.0	IP	ENSMUSG00000036023	Parp2	-0.0349382	0.225	0.217	1103	genotypehet	-0.0589621	-0.0811767	0.281624	1	-0.55033	NS	FALSE	FALSE	FALSE	FALSE	FALSE	FALSE	FALSE	FALSE
E16.0	IP	ENSMUSG00000055762	Eef1d	-0.0229398	0.752	0.756	3772	genotypehet	-0.0272174	-0.0390054	0.281822	1	-0.550025	NS	FALSE	FALSE	FALSE	FALSE	FALSE	FALSE	FALSE	FALSE
E16.0	IP	ENSMUSG00000025745	Hadha	-0.046996	0.374	0.376	1876	genotypehet	-0.0451559	-0.06362	0.281829	1	-0.550014	NS	TRUE	FALSE	FALSE	FALSE	FALSE	FALSE	FALSE	FALSE
E16.0	IP	ENSMUSG00000001829	Clpb	0.0405457	0.159	0.171	828	genotypehet	0.070443	0.0955749	0.282051	1	0.549673	NS	TRUE	FALSE	FALSE	FALSE	FALSE	FALSE	FALSE	FALSE
E16.0	IP	ENSMUSG00000034902	Pip5k1c	-0.110257	0.122	0.11	575	genotypehet	-0.0869512	-0.114543	0.282128	1	-0.549554	NS	TRUE	FALSE	FALSE	FALSE	FALSE	FALSE	FALSE	TRUE
E16.0	IP	ENSMUSG00000024537	Psmg2	0.0572274	0.403	0.404	2018	genotypehet	0.0414619	0.0585606	0.282254	1	0.549359	NS	TRUE	FALSE	FALSE	FALSE	FALSE	FALSE	FALSE	FALSE
E16.0	IP	ENSMUSG00000063320	1190007I07Rik	-0.095421	0.169	0.154	804	genotypehet	-0.0742687	-0.0997168	0.282779	1	-0.548554	NS	TRUE	FALSE	FALSE	FALSE	FALSE	FALSE	FALSE	FALSE
E16.0	IP	ENSMUSG00000000827	Tpd52l2	0.0361865	0.514	0.522	2593	genotypehet	0.0347953	0.0494219	0.282964	1	0.548269	NS	FALSE	FALSE	FALSE	FALSE	FALSE	FALSE	FALSE	FALSE
E16.0	IP	ENSMUSG00000049728	Zfp668	0.0997046	0.145	0.154	751	genotypehet	0.0742003	0.099907	0.283206	1	0.547898	NS	TRUE	FALSE	FALSE	TRUE	FALSE	FALSE	FALSE	FALSE
E16.0	IP	ENSMUSG00000030763	Lcmt1	0.0778104	0.405	0.422	2074	genotypehet	0.0409728	0.0578488	0.283279	1	0.547786	NS	FALSE	FALSE	FALSE	FALSE	FALSE	FALSE	FALSE	FALSE
E16.0	IP	ENSMUSG00000033031	Cip2a	0.178275	0.138	0.147	716	genotypehet	0.0721243	0.0991237	0.283416	1	0.547575	NS	TRUE	FALSE	FALSE	FALSE	FALSE	FALSE	FALSE	FALSE
E16.0	IP	ENSMUSG00000024099	Ndufv2	0.0407874	0.783	0.791	3939	genotypehet	0.0227029	0.0325318	0.283481	1	0.547475	NS	FALSE	FALSE	FALSE	FALSE	FALSE	FALSE	FALSE	FALSE
E16.0	IP	ENSMUSG00000022307	Oxr1	-0.0898073	0.289	0.282	1424	genotypehet	-0.0522917	-0.0728329	0.283488	1	-0.547465	NS	TRUE	FALSE	FALSE	FALSE	FALSE	FALSE	FALSE	TRUE
E16.0	IP	ENSMUSG00000029076	Sdf4	0.0596415	0.404	0.429	2092	genotypehet	0.0413885	0.0584593	0.284041	1	0.546619	NS	TRUE	FALSE	FALSE	FALSE	FALSE	FALSE	FALSE	FALSE
E16.0	IP	ENSMUSG00000056612	Ppp1r14b	-0.0708768	0.585	0.559	2852	genotypehet	-0.0333508	-0.0474571	0.284268	1	-0.546273	NS	TRUE	FALSE	FALSE	FALSE	FALSE	FALSE	FALSE	FALSE
E16.0	IP	ENSMUSG00000002058	Unc119	0.0977915	0.369	0.381	1880	genotypehet	0.0451384	0.0636408	0.284455	1	0.545986	NS	FALSE	FALSE	FALSE	FALSE	FALSE	FALSE	FALSE	FALSE
E16.0	IP	ENSMUSG00000021930	Spryd7	0.241768	0.108	0.117	564	genotypehet	0.0935039	0.122762	0.284473	1	0.545959	NS	FALSE	FALSE	FALSE	FALSE	FALSE	FALSE	FALSE	FALSE
E16.0	IP	ENSMUSG00000031696	Vps35	0.121442	0.422	0.444	2174	genotypehet	0.0379992	0.0537984	0.284577	1	0.5458	NS	TRUE	FALSE	FALSE	FALSE	FALSE	FALSE	FALSE	FALSE
E16.0	IP	ENSMUSG00000003437	Paf1	0.0563315	0.134	0.138	680	genotypehet	0.0801519	0.106372	0.285048	1	0.545083	NS	FALSE	FALSE	FALSE	FALSE	FALSE	FALSE	FALSE	FALSE
E16.0	IP	ENSMUSG00000021114	Atp6v1d	0.0718852	0.534	0.557	2734	genotypehet	0.0327884	0.0466608	0.285137	1	0.544946	NS	TRUE	FALSE	FALSE	FALSE	FALSE	FALSE	FALSE	FALSE
E16.0	IP	ENSMUSG00000040782	Cop1	0.0506169	0.207	0.215	1057	genotypehet	0.0651769	0.0892245	0.285236	1	0.544796	NS	FALSE	FALSE	FALSE	FALSE	FALSE	FALSE	FALSE	FALSE
E16.0	IP	ENSMUSG00000040331	Nsmce4a	-0.0431657	0.695	0.698	3484	genotypehet	-0.0257682	-0.03689	0.28549	1	-0.544409	NS	TRUE	FALSE	FALSE	FALSE	FALSE	FALSE	FALSE	FALSE
E16.0	IP	ENSMUSG00000021993	Mipep	0.220416	0.126	0.135	655	genotypehet	0.0793791	0.105454	0.285668	1	0.544139	NS	FALSE	FALSE	FALSE	FALSE	FALSE	FALSE	FALSE	FALSE
E16.0	IP	ENSMUSG00000041775	Mapk1ip1	0.196778	0.103	0.114	545	genotypehet	0.0911374	0.119842	0.285806	1	0.543929	NS	TRUE	FALSE	FALSE	FALSE	FALSE	FALSE	FALSE	FALSE
E16.0	IP	ENSMUSG00000035293	G2e3	0.114951	0.205	0.228	1089	genotypehet	0.0596605	0.0826881	0.286088	1	0.543501	NS	TRUE	FALSE	FALSE	FALSE	FALSE	FALSE	FALSE	FALSE
E16.0	IP	ENSMUSG00000057963	Itpk1	-0.028371	0.347	0.357	1763	genotypehet	-0.0473059	-0.0667585	0.286249	1	-0.543256	NS	TRUE	FALSE	FALSE	FALSE	FALSE	FALSE	FALSE	FALSE
E16.0	IP	ENSMUSG00000020089	Ppa1	0.0383271	0.538	0.543	2705	genotypehet	0.0321346	0.0457848	0.286458	1	0.542939	NS	FALSE	FALSE	FALSE	FALSE	FALSE	FALSE	FALSE	FALSE
E16.0	IP	ENSMUSG00000039449	Prpf18	-0.0269495	0.257	0.24	1237	genotypehet	-0.0549189	-0.0761465	0.286736	1	-0.542518	NS	TRUE	FALSE	FALSE	FALSE	FALSE	FALSE	FALSE	FALSE
E16.0	IP	ENSMUSG00000026698	Pigc	0.119687	0.13	0.14	678	genotypehet	0.0804755	0.106712	0.286765	1	0.542473	NS	TRUE	FALSE	FALSE	FALSE	FALSE	FALSE	FALSE	FALSE
E16.0	IP	ENSMUSG00000022982	Sod1	0.040532	0.403	0.407	2026	genotypehet	0.0434138	0.0613048	0.286924	1	0.542233	NS	TRUE	FALSE	FALSE	FALSE	FALSE	FALSE	FALSE	FALSE
E16.0	IP	ENSMUSG00000056708	Ier5	0.0442753	0.584	0.602	2971	genotypehet	0.0312294	0.0446367	0.287013	1	0.542098	NS	FALSE	FALSE	FALSE	FALSE	FALSE	FALSE	FALSE	FALSE
E16.0	IP	ENSMUSG00000006740	Kif5b	0.0797884	0.61	0.629	3103	genotypehet	0.0294362	0.0420513	0.287211	1	0.541798	NS	TRUE	FALSE	FALSE	FALSE	FALSE	FALSE	FALSE	FALSE
E16.0	IP	ENSMUSG00000062169	Cnih4	0.0433844	0.457	0.48	2351	genotypehet	0.0371751	0.0526789	0.28725	1	0.54174	NS	TRUE	FALSE	FALSE	FALSE	FALSE	FALSE	FALSE	FALSE
E16.0	IP	ENSMUSG00000037204	Atg101	0.0330748	0.379	0.396	1942	genotypehet	0.0419011	0.0589993	0.287258	1	0.541727	NS	TRUE	FALSE	FALSE	FALSE	FALSE	FALSE	FALSE	FALSE
E16.0	IP	ENSMUSG00000041530	Ago1	-0.0853036	0.433	0.419	2125	genotypehet	-0.0411277	-0.0581173	0.287492	1	-0.541374	NS	TRUE	FALSE	FALSE	TRUE	FALSE	FALSE	FALSE	TRUE
E16.0	IP	ENSMUSG00000053286	Trmt1l	-0.102934	0.302	0.282	1453	genotypehet	-0.0537579	-0.0749134	0.287663	1	-0.541116	NS	TRUE	FALSE	FALSE	FALSE	FALSE	FALSE	FALSE	FALSE
E16.0	IP	ENSMUSG00000020536	Llgl1	-0.0585253	0.3	0.289	1469	genotypehet	-0.0507504	-0.0710456	0.28798	1	-0.540638	NS	FALSE	FALSE	FALSE	FALSE	FALSE	FALSE	FALSE	TRUE
E16.0	IP	ENSMUSG00000099083	Atf7	-0.127426	0.139	0.127	659	genotypehet	-0.0832846	-0.11078	0.28804	1	-0.540547	NS	TRUE	FALSE	FALSE	FALSE	FALSE	FALSE	FALSE	FALSE
E16.0	IP	ENSMUSG00000027803	Wwtr1	0.241509	0.094	0.104	498	genotypehet	0.10013	0.129475	0.288082	1	0.540483	NS	FALSE	FALSE	FALSE	FALSE	FALSE	FALSE	FALSE	FALSE
E16.0	IP	ENSMUSG00000027620	Rbm39	-0.0367891	0.974	0.973	4866	genotypehet	-0.0153394	-0.0220667	0.288446	1	-0.539936	NS	TRUE	FALSE	FALSE	FALSE	FALSE	FALSE	FALSE	FALSE
E16.0	IP	ENSMUSG00000026799	Med27	0.113965	0.459	0.474	2338	genotypehet	0.0371896	0.0527678	0.288457	1	0.539919	NS	TRUE	FALSE	FALSE	FALSE	FALSE	FALSE	FALSE	FALSE
E16.0	IP	ENSMUSG00000001034	Mapk7	0.0510361	0.295	0.307	1509	genotypehet	0.0495285	0.0692263	0.288548	1	0.539782	NS	FALSE	FALSE	FALSE	FALSE	FALSE	FALSE	FALSE	FALSE
E16.0	IP	ENSMUSG00000000325	Arvcf	0.19549	0.134	0.143	696	genotypehet	0.0799708	0.106586	0.288654	1	0.539623	NS	TRUE	FALSE	FALSE	FALSE	FALSE	FALSE	FALSE	FALSE
E16.0	IP	ENSMUSG00000031201	Brcc3	0.050215	0.395	0.414	2030	genotypehet	0.0420309	0.0592899	0.288912	1	0.539234	NS	TRUE	FALSE	FALSE	FALSE	FALSE	FALSE	FALSE	FALSE
E16.0	IP	ENSMUSG00000021891	Mettl6	-0.0984718	0.228	0.214	1100	genotypehet	-0.0588922	-0.0810322	0.288913	1	-0.539233	NS	FALSE	FALSE	FALSE	FALSE	FALSE	FALSE	FALSE	FALSE
E16.0	IP	ENSMUSG00000003226	Ranbp2	-0.104561	0.133	0.126	644	genotypehet	-0.0825081	-0.10948	0.289381	1	-0.53853	NS	TRUE	FALSE	FALSE	FALSE	FALSE	FALSE	FALSE	FALSE
E16.0	IP	ENSMUSG00000078713	Tomm5	0.0746829	0.44	0.456	2246	genotypehet	0.0386815	0.0546939	0.28945	1	0.538426	NS	TRUE	FALSE	FALSE	FALSE	FALSE	FALSE	FALSE	FALSE
E16.0	IP	ENSMUSG00000025209	Twnk	-0.14546	0.129	0.115	605	genotypehet	-0.0861492	-0.113109	0.28946	1	-0.538411	NS	FALSE	FALSE	FALSE	FALSE	FALSE	FALSE	FALSE	FALSE
E16.0	IP	ENSMUSG00000040822	1700123O20Rik	-0.0650607	0.473	0.466	2347	genotypehet	-0.0362809	-0.0513879	0.290158	1	-0.537366	NS	FALSE	FALSE	FALSE	FALSE	FALSE	FALSE	FALSE	FALSE
E16.0	IP	ENSMUSG00000047721	Bola2	-0.098845	0.57	0.543	2771	genotypehet	-0.0334687	-0.0474863	0.290236	1	-0.537248	NS	TRUE	FALSE	FALSE	FALSE	FALSE	FALSE	FALSE	FALSE
E16.0	IP	ENSMUSG00000059534	Uqcr10	-0.0511148	0.813	0.79	4001	genotypehet	-0.0224957	-0.0322081	0.290267	1	-0.537202	NS	FALSE	FALSE	FALSE	FALSE	FALSE	FALSE	FALSE	FALSE
E16.0	IP	ENSMUSG00000039886	Tmem120a	0.128959	0.165	0.176	855	genotypehet	0.0697482	0.094664	0.290291	1	0.537167	NS	FALSE	FALSE	FALSE	FALSE	FALSE	FALSE	FALSE	FALSE
E16.0	IP	ENSMUSG00000047417	Rexo1	0.0545431	0.254	0.26	1287	genotypehet	0.053786	0.0746171	0.290364	1	0.537057	NS	TRUE	FALSE	FALSE	FALSE	FALSE	FALSE	FALSE	FALSE
E16.0	IP	ENSMUSG00000060152	Pop5	-0.0848281	0.281	0.279	1400	genotypehet	-0.0526139	-0.0733577	0.290472	1	-0.536896	NS	FALSE	FALSE	FALSE	FALSE	FALSE	FALSE	FALSE	FALSE
E16.0	IP	ENSMUSG00000026662	Sephs1	-0.039413	0.362	0.355	1790	genotypehet	-0.0416374	-0.0587957	0.290607	1	-0.536693	NS	TRUE	FALSE	FALSE	FALSE	FALSE	FALSE	FALSE	FALSE
E16.0	IP	ENSMUSG00000021982	Cdadc1	-0.0908175	0.18	0.175	886	genotypehet	-0.0675663	-0.0917957	0.290928	1	-0.536214	NS	FALSE	FALSE	FALSE	FALSE	FALSE	FALSE	FALSE	FALSE
E16.0	IP	ENSMUSG00000018541	Cwc25	0.119465	0.159	0.17	824	genotypehet	0.0738321	0.100171	0.29107	1	0.536002	NS	FALSE	FALSE	FALSE	FALSE	FALSE	FALSE	FALSE	FALSE
E16.0	IP	ENSMUSG00000030956	Fam53b	0.0645632	0.446	0.463	2279	genotypehet	0.0411842	0.058376	0.291653	1	0.535133	NS	TRUE	FALSE	FALSE	FALSE	FALSE	FALSE	FALSE	FALSE
E16.0	IP	ENSMUSG00000025869	Nop16	-0.0920401	0.211	0.206	1041	genotypehet	-0.0619927	-0.0852533	0.292025	1	-0.534581	NS	FALSE	FALSE	FALSE	FALSE	FALSE	FALSE	FALSE	FALSE
E16.0	IP	ENSMUSG00000021427	Ssr1	-0.0415155	0.318	0.3	1538	genotypehet	-0.0480882	-0.0673489	0.292095	1	-0.534477	NS	TRUE	FALSE	FALSE	FALSE	FALSE	FALSE	FALSE	FALSE
E16.0	IP	ENSMUSG00000030619	Eed	-0.0634812	0.289	0.278	1413	genotypehet	-0.0498543	-0.0696179	0.292119	1	-0.534439	NS	TRUE	FALSE	FALSE	FALSE	FALSE	TRUE	FALSE	FALSE
E16.0	IP	ENSMUSG00000024639	Gnaq	-0.0983162	0.213	0.194	1011	genotypehet	-0.0612569	-0.0840481	0.292173	1	-0.53436	NS	TRUE	FALSE	FALSE	FALSE	FALSE	FALSE	FALSE	FALSE
E16.0	IP	ENSMUSG00000048376	F2r	-0.0275389	0.563	0.551	2783	genotypehet	-0.033971	-0.0484162	0.292274	1	-0.53421	NS	FALSE	FALSE	FALSE	FALSE	FALSE	FALSE	FALSE	FALSE
E16.0	IP	ENSMUSG00000062797	Hikeshi	-0.0776546	0.521	0.513	2582	genotypehet	-0.0336799	-0.0478507	0.292311	1	-0.534155	NS	TRUE	FALSE	FALSE	FALSE	FALSE	FALSE	FALSE	FALSE
E16.0	IP	ENSMUSG00000021371	Mcur1	0.120268	0.146	0.159	769	genotypehet	0.0770207	0.103969	0.292374	1	0.534061	NS	FALSE	FALSE	FALSE	FALSE	FALSE	FALSE	FALSE	FALSE
E16.0	IP	ENSMUSG00000043683	Fem1a	0.146132	0.104	0.114	548	genotypehet	0.0892027	0.116476	0.292402	1	0.53402	NS	TRUE	FALSE	FALSE	FALSE	FALSE	FALSE	FALSE	FALSE
E16.0	IP	ENSMUSG00000020171	Yeats4	-0.0620899	0.604	0.582	2958	genotypehet	-0.0295606	-0.0421697	0.292546	1	-0.533806	NS	FALSE	FALSE	FALSE	FALSE	FALSE	FALSE	FALSE	FALSE
E16.0	IP	ENSMUSG00000042354	Gnl3	0.0290651	0.265	0.28	1369	genotypehet	0.0551946	0.0769655	0.292654	1	0.533645	NS	TRUE	FALSE	FALSE	FALSE	FALSE	FALSE	FALSE	FALSE
E16.0	IP	ENSMUSG00000026821	Ralgds	0.105964	0.33	0.348	1700	genotypehet	0.0488155	0.0686806	0.292848	1	0.533358	NS	TRUE	FALSE	FALSE	FALSE	FALSE	FALSE	FALSE	TRUE
E16.0	IP	ENSMUSG00000004896	Rrnad1	0.0561843	0.192	0.199	980	genotypehet	0.065549	0.0893995	0.293086	1	0.533005	NS	TRUE	FALSE	FALSE	FALSE	FALSE	FALSE	FALSE	FALSE
E16.0	IP	ENSMUSG00000024608	Rps14	-0.00872195	1	1	5000	genotypehet	0.00986955	0.0142301	0.293183	1	-0.532861	NS	TRUE	FALSE	FALSE	FALSE	FALSE	FALSE	FALSE	FALSE
E16.0	IP	ENSMUSG00000038777	Sema6c	-0.170599	0.123	0.112	584	genotypehet	-0.0844838	-0.111887	0.293248	1	-0.532764	NS	TRUE	FALSE	FALSE	FALSE	FALSE	FALSE	FALSE	FALSE
E16.0	IP	ENSMUSG00000020677	Ddx52	0.0969723	0.319	0.338	1651	genotypehet	0.0465384	0.0653491	0.293406	1	0.532531	NS	TRUE	FALSE	FALSE	FALSE	FALSE	FALSE	FALSE	FALSE
E16.0	IP	ENSMUSG00000028937	Acot7	-0.125771	0.146	0.129	682	genotypehet	-0.0730715	-0.0986673	0.293489	1	-0.532409	NS	FALSE	FALSE	FALSE	FALSE	FALSE	FALSE	FALSE	FALSE
E16.0	IP	ENSMUSG00000024983	Vti1a	0.158261	0.111	0.115	565	genotypehet	0.0885747	0.115657	0.293697	1	0.5321	NS	TRUE	FALSE	FALSE	FALSE	FALSE	FALSE	FALSE	FALSE
E16.0	IP	ENSMUSG00000025470	Zfp511	-0.139502	0.235	0.222	1138	genotypehet	-0.0576258	-0.0795967	0.293718	1	-0.53207	NS	TRUE	FALSE	FALSE	FALSE	FALSE	FALSE	FALSE	FALSE
E16.0	IP	ENSMUSG00000035757	Selenoo	0.0672022	0.156	0.163	800	genotypehet	0.0733012	0.0993155	0.293757	1	0.532011	NS	FALSE	FALSE	FALSE	FALSE	FALSE	FALSE	FALSE	FALSE
E16.0	IP	ENSMUSG00000031158	Timm17b	0.0542819	0.453	0.476	2331	genotypehet	0.0358559	0.0508441	0.293786	1	0.531969	NS	FALSE	FALSE	FALSE	FALSE	FALSE	FALSE	FALSE	FALSE
E16.0	IP	ENSMUSG00000024603	Dctn4	-0.0205082	0.338	0.325	1653	genotypehet	-0.0487552	-0.0682758	0.293805	1	-0.53194	NS	TRUE	FALSE	FALSE	FALSE	FALSE	FALSE	FALSE	FALSE
E16.0	IP	ENSMUSG00000026275	Ppp1r7	-0.114302	0.285	0.277	1402	genotypehet	-0.0497638	-0.0694399	0.293975	1	-0.531689	NS	TRUE	FALSE	FALSE	FALSE	FALSE	FALSE	FALSE	FALSE
E16.0	IP	ENSMUSG00000000838	Fmr1	-0.0847585	0.283	0.275	1391	genotypehet	-0.0519661	-0.0724469	0.294195	1	-0.531365	NS	FALSE	FALSE	FALSE	FALSE	FALSE	FALSE	FALSE	FALSE
E16.0	IP	ENSMUSG00000078578	Ube2d3	-0.0190198	0.904	0.891	4484	genotypehet	-0.0180225	-0.0258943	0.294229	1	-0.531315	NS	TRUE	FALSE	FALSE	FALSE	FALSE	FALSE	FALSE	FALSE
E16.0	IP	ENSMUSG00000032024	Clmp	0.307372	0.119	0.132	633	genotypehet	0.0859213	0.115806	0.294231	1	0.531312	NS	TRUE	FALSE	FALSE	FALSE	FALSE	FALSE	FALSE	FALSE
E16.0	IP	ENSMUSG00000022136	Dnajc3	0.117678	0.096	0.101	493	genotypehet	0.0946175	0.122182	0.294563	1	0.530821	NS	FALSE	FALSE	FALSE	FALSE	FALSE	FALSE	FALSE	FALSE
E16.0	IP	ENSMUSG00000002550	Uck1	0.110499	0.133	0.143	694	genotypehet	0.0780508	0.104652	0.294828	1	0.530432	NS	FALSE	FALSE	FALSE	FALSE	FALSE	FALSE	FALSE	FALSE
E16.0	IP	ENSMUSG00000078622	Ccdc47	-0.0579235	0.257	0.246	1253	genotypehet	-0.0531947	-0.0736216	0.294928	1	-0.530284	NS	TRUE	FALSE	FALSE	FALSE	FALSE	FALSE	FALSE	FALSE
E16.0	IP	ENSMUSG00000030224	Strap	-0.0141078	0.736	0.738	3686	genotypehet	-0.0235209	-0.0336921	0.295192	1	-0.529896	NS	FALSE	FALSE	FALSE	FALSE	FALSE	FALSE	FALSE	FALSE
E16.0	IP	ENSMUSG00000031386	Hcfc1	-0.135927	0.204	0.194	991	genotypehet	-0.0627699	-0.0858499	0.295295	1	-0.529744	NS	TRUE	FALSE	FALSE	FALSE	FALSE	FALSE	FALSE	TRUE
E16.0	IP	ENSMUSG00000034544	Rsrc1	0.127094	0.248	0.256	1262	genotypehet	0.0539247	0.0748658	0.295428	1	0.529548	NS	TRUE	FALSE	FALSE	FALSE	FALSE	FALSE	FALSE	FALSE
E16.0	IP	ENSMUSG00000008604	Ubqln4	0.153992	0.222	0.234	1143	genotypehet	0.0576363	0.0795173	0.295566	1	0.529345	NS	TRUE	FALSE	FALSE	FALSE	FALSE	FALSE	FALSE	FALSE
E16.0	IP	ENSMUSG00000028214	Gem	-0.00806788	0.14	0.133	681	genotypehet	-0.0865144	-0.115908	0.295623	1	-0.529262	NS	FALSE	FALSE	FALSE	FALSE	FALSE	FALSE	FALSE	FALSE
E16.0	IP	ENSMUSG00000067148	Polr1c	0.0668576	0.457	0.476	2340	genotypehet	0.0365394	0.0517687	0.295826	1	0.528963	NS	FALSE	FALSE	FALSE	FALSE	FALSE	FALSE	FALSE	FALSE
E16.0	IP	ENSMUSG00000031796	Cfap20	0.122099	0.36	0.372	1834	genotypehet	0.0415255	0.0584445	0.295937	1	0.528801	NS	TRUE	FALSE	FALSE	FALSE	FALSE	FALSE	FALSE	FALSE
E16.0	IP	ENSMUSG00000057894	Zfp329	0.0769812	0.264	0.272	1344	genotypehet	0.0560088	0.0778631	0.295938	1	0.528799	NS	FALSE	FALSE	FALSE	FALSE	FALSE	FALSE	FALSE	FALSE
E16.0	IP	ENSMUSG00000033106	Slc7a6os	-0.0864573	0.209	0.202	1025	genotypehet	-0.0643813	-0.0885267	0.296012	1	-0.52869	NS	TRUE	FALSE	FALSE	FALSE	FALSE	FALSE	FALSE	FALSE
E16.0	IP	ENSMUSG00000001016	Ilf2	-0.0262708	0.897	0.893	4473	genotypehet	-0.0189431	-0.027233	0.296057	1	-0.528625	NS	TRUE	FALSE	FALSE	FALSE	FALSE	FALSE	FALSE	FALSE
E16.0	IP	ENSMUSG00000034520	Gjc1	0.144599	0.192	0.199	981	genotypehet	0.062541	0.0854891	0.29627	1	0.528312	NS	FALSE	FALSE	FALSE	FALSE	FALSE	FALSE	FALSE	FALSE
E16.0	IP	ENSMUSG00000041297	Cdk13	0.0470909	0.098	0.105	511	genotypehet	0.0925839	0.120018	0.296433	1	0.528074	NS	TRUE	FALSE	TRUE	FALSE	FALSE	FALSE	FALSE	FALSE
E16.0	IP	ENSMUSG00000036860	Mrpl55	-0.0435831	0.415	0.41	2060	genotypehet	-0.0397909	-0.056185	0.296543	1	-0.527913	NS	TRUE	FALSE	FALSE	FALSE	FALSE	FALSE	FALSE	FALSE
E16.0	IP	ENSMUSG00000047238	Mageh1	0.0989638	0.432	0.446	2199	genotypehet	0.0389263	0.055075	0.296743	1	0.52762	NS	FALSE	FALSE	FALSE	FALSE	FALSE	FALSE	FALSE	FALSE
E16.0	IP	ENSMUSG00000021066	Atl1	0.153448	0.196	0.212	1025	genotypehet	0.0645911	0.0891611	0.296762	1	0.527592	NS	TRUE	FALSE	FALSE	FALSE	FALSE	FALSE	FALSE	FALSE
E16.0	IP	ENSMUSG00000008976	Gabpa	0.22476	0.1	0.108	525	genotypehet	0.0878089	0.114454	0.296909	1	0.527377	NS	TRUE	FALSE	FALSE	FALSE	FALSE	FALSE	FALSE	FALSE
E16.0	IP	ENSMUSG00000061950	Ppp4r1	-0.0973977	0.107	0.099	513	genotypehet	-0.0868232	-0.112524	0.297006	1	-0.527234	NS	TRUE	FALSE	FALSE	FALSE	FALSE	FALSE	FALSE	FALSE
E16.0	IP	ENSMUSG00000002984	Tomm40	0.0570619	0.516	0.525	2604	genotypehet	0.0332179	0.0472036	0.297033	1	0.527195	NS	FALSE	FALSE	FALSE	FALSE	FALSE	FALSE	FALSE	FALSE
E16.0	IP	ENSMUSG00000020803	Txndc17	-0.0563128	0.563	0.556	2794	genotypehet	-0.0321381	-0.0457376	0.297096	1	-0.527103	NS	TRUE	FALSE	FALSE	FALSE	FALSE	FALSE	FALSE	FALSE
E16.0	IP	ENSMUSG00000058254	Tspan7	0.0344651	0.275	0.278	1382	genotypehet	0.0520377	0.0726293	0.297234	1	0.526901	NS	FALSE	FALSE	FALSE	FALSE	FALSE	FALSE	FALSE	TRUE
E16.0	IP	ENSMUSG00000026484	Rnf2	0.0760322	0.408	0.426	2092	genotypehet	0.0385307	0.0544727	0.29728	1	0.526834	NS	TRUE	FALSE	FALSE	FALSE	FALSE	FALSE	FALSE	FALSE
E16.0	IP	ENSMUSG00000022257	Laptm4b	-0.0840969	0.105	0.097	503	genotypehet	-0.0941609	-0.122642	0.297476	1	-0.526549	NS	FALSE	FALSE	FALSE	FALSE	FALSE	FALSE	FALSE	FALSE
E16.0	IP	ENSMUSG00000027883	Gpsm2	0.0626891	0.208	0.216	1063	genotypehet	0.0557328	0.0777211	0.297613	1	0.526348	NS	FALSE	FALSE	FALSE	FALSE	FALSE	FALSE	FALSE	FALSE
E16.0	IP	ENSMUSG00000042111	Ccdc115	0.067892	0.371	0.393	1919	genotypehet	0.0419306	0.0591112	0.29765	1	0.526295	NS	TRUE	FALSE	FALSE	FALSE	FALSE	FALSE	FALSE	FALSE
E16.0	IP	ENSMUSG00000022305	Lrp12	-0.167315	0.136	0.129	661	genotypehet	-0.0781777	-0.104185	0.297841	1	-0.526015	NS	TRUE	FALSE	FALSE	FALSE	FALSE	FALSE	FALSE	FALSE
E16.0	IP	ENSMUSG00000029415	Sdad1	-0.251597	0.116	0.1	534	genotypehet	-0.0905474	-0.118563	0.298107	1	-0.525628	NS	TRUE	FALSE	FALSE	FALSE	FALSE	FALSE	FALSE	FALSE
E16.0	IP	ENSMUSG00000041702	Btbd7	0.164876	0.176	0.187	910	genotypehet	0.0688791	0.0939739	0.298219	1	0.525465	NS	TRUE	FALSE	FALSE	FALSE	FALSE	FALSE	FALSE	FALSE
E16.0	IP	ENSMUSG00000048280	Zfp738	-0.146797	0.107	0.095	501	genotypehet	-0.0973126	-0.126508	0.298393	1	-0.525211	NS	FALSE	FALSE	FALSE	FALSE	FALSE	FALSE	FALSE	FALSE
E16.0	IP	ENSMUSG00000045752	Tssc4	0.0362362	0.354	0.363	1796	genotypehet	0.0431244	0.0606076	0.298633	1	0.524862	NS	FALSE	FALSE	FALSE	FALSE	FALSE	FALSE	FALSE	FALSE
E16.0	IP	ENSMUSG00000032078	Zpr1	0.122527	0.263	0.274	1346	genotypehet	0.05212	0.072342	0.298712	1	0.524747	NS	TRUE	FALSE	FALSE	FALSE	FALSE	FALSE	FALSE	FALSE
E16.0	IP	ENSMUSG00000022957	Itsn1	-0.102032	0.144	0.138	703	genotypehet	-0.0749893	-0.100954	0.298719	1	-0.524737	NS	TRUE	FALSE	FALSE	FALSE	FALSE	FALSE	FALSE	TRUE
E16.0	IP	ENSMUSG00000038848	Ythdf1	0.110324	0.193	0.199	983	genotypehet	0.0618397	0.0844722	0.298789	1	0.524635	NS	FALSE	FALSE	FALSE	FALSE	FALSE	FALSE	FALSE	FALSE
E16.0	IP	ENSMUSG00000075227	Znhit2	-0.15444	0.177	0.163	844	genotypehet	-0.0689906	-0.0934123	0.298814	1	-0.524599	NS	FALSE	FALSE	FALSE	FALSE	FALSE	FALSE	FALSE	FALSE
E16.0	IP	ENSMUSG00000028271	Gtf2b	-0.0235661	0.516	0.496	2523	genotypehet	-0.0329074	-0.0467563	0.298839	1	-0.524563	NS	TRUE	FALSE	FALSE	FALSE	FALSE	FALSE	FALSE	FALSE
E16.0	IP	ENSMUSG00000021127	Zfp36l1	-0.0806315	0.142	0.143	711	genotypehet	-0.084903	-0.115643	0.298986	1	-0.524349	NS	FALSE	FALSE	FALSE	FALSE	FALSE	FALSE	FALSE	FALSE
E16.0	IP	ENSMUSG00000040940	Arhgef1	0.0530878	0.219	0.229	1123	genotypehet	0.0598298	0.0818535	0.29954	1	0.523545	NS	FALSE	FALSE	FALSE	FALSE	FALSE	FALSE	FALSE	FALSE
E16.0	IP	ENSMUSG00000026134	Prim2	0.0317121	0.13	0.15	707	genotypehet	0.0709253	0.09572	0.2996	1	0.523459	NS	TRUE	FALSE	FALSE	FALSE	FALSE	FALSE	FALSE	FALSE
E16.0	IP	ENSMUSG00000018678	Sp2	-0.0576765	0.112	0.098	520	genotypehet	-0.0858033	-0.111922	0.299804	1	-0.523162	NS	TRUE	FALSE	FALSE	FALSE	FALSE	FALSE	FALSE	FALSE
E16.0	IP	ENSMUSG00000033790	Tubgcp5	-0.0814532	0.154	0.142	735	genotypehet	-0.0755349	-0.101718	0.299925	1	-0.522988	NS	FALSE	FALSE	FALSE	FALSE	FALSE	FALSE	FALSE	FALSE
E16.0	IP	ENSMUSG00000037533	Rapgef6	0.133236	0.101	0.11	531	genotypehet	0.0899961	0.116428	0.299991	1	0.522892	NS	FALSE	FALSE	FALSE	FALSE	FALSE	FALSE	FALSE	FALSE
E16.0	IP	ENSMUSG00000063358	Mapk1	-0.0588219	0.498	0.476	2428	genotypehet	-0.0344124	-0.0488568	0.300135	1	-0.522683	NS	TRUE	FALSE	FALSE	FALSE	FALSE	FALSE	FALSE	TRUE
E16.0	IP	ENSMUSG00000026269	Rnpepl1	-0.133321	0.187	0.178	910	genotypehet	-0.0675358	-0.0918127	0.300549	1	-0.522085	NS	FALSE	FALSE	FALSE	FALSE	FALSE	FALSE	FALSE	FALSE
E16.0	IP	ENSMUSG00000025403	Shmt2	-0.0238284	0.378	0.375	1880	genotypehet	-0.0415342	-0.0585541	0.300825	1	-0.521686	NS	FALSE	FALSE	FALSE	FALSE	FALSE	FALSE	FALSE	FALSE
E16.0	IP	ENSMUSG00000057363	Uxs1	-0.0407222	0.119	0.113	579	genotypehet	-0.080301	-0.105958	0.300971	1	-0.521475	NS	FALSE	FALSE	FALSE	FALSE	FALSE	FALSE	FALSE	FALSE
E16.0	IP	ENSMUSG00000046982	Tshz1	0.0708826	0.155	0.163	799	genotypehet	0.0743044	0.100555	0.301086	1	0.521309	NS	TRUE	FALSE	FALSE	FALSE	FALSE	FALSE	FALSE	TRUE
E16.0	IP	ENSMUSG00000029036	Atad3a	0.0607071	0.213	0.227	1104	genotypehet	0.0590734	0.0814411	0.301134	1	0.52124	NS	TRUE	FALSE	FALSE	FALSE	FALSE	FALSE	FALSE	FALSE
E16.0	IP	ENSMUSG00000031505	Naxd	0.0721613	0.505	0.515	2553	genotypehet	0.0352769	0.0500975	0.301148	1	0.52122	NS	FALSE	FALSE	FALSE	FALSE	FALSE	FALSE	FALSE	FALSE
E16.0	IP	ENSMUSG00000022673	Mcm4	0.0658575	0.17	0.171	852	genotypehet	0.0693844	0.0953991	0.301289	1	0.521016	NS	FALSE	FALSE	FALSE	FALSE	FALSE	FALSE	FALSE	FALSE
E16.0	IP	ENSMUSG00000031878	Nae1	0.0717821	0.444	0.45	2236	genotypehet	0.0365213	0.0517278	0.301481	1	0.520739	NS	TRUE	FALSE	FALSE	FALSE	FALSE	FALSE	FALSE	FALSE
E16.0	IP	ENSMUSG00000003848	Nob1	-0.057958	0.302	0.283	1456	genotypehet	-0.0513321	-0.0716214	0.30161	1	-0.520554	NS	FALSE	FALSE	FALSE	FALSE	FALSE	FALSE	FALSE	FALSE
E16.0	IP	ENSMUSG00000068740	Celsr2	0.0542313	0.327	0.333	1654	genotypehet	0.0490369	0.0687828	0.301809	1	0.520268	NS	FALSE	FALSE	FALSE	FALSE	FALSE	FALSE	FALSE	TRUE
E16.0	IP	ENSMUSG00000007783	Cpt1c	-0.165403	0.13	0.12	621	genotypehet	-0.0844181	-0.111626	0.301939	1	-0.520081	NS	TRUE	FALSE	FALSE	FALSE	FALSE	FALSE	FALSE	TRUE
E16.0	IP	ENSMUSG00000075467	Dnlz	0.0280376	0.372	0.377	1875	genotypehet	0.0421397	0.0592346	0.301939	1	0.520081	NS	TRUE	FALSE	FALSE	FALSE	FALSE	FALSE	FALSE	FALSE
E16.0	IP	ENSMUSG00000031059	Ndufb11	0.0129622	0.819	0.829	4122	genotypehet	0.0206741	0.02964	0.302204	1	0.519699	NS	FALSE	FALSE	FALSE	FALSE	FALSE	FALSE	FALSE	FALSE
E16.0	IP	ENSMUSG00000027404	Snrpb	0.0263378	0.905	0.904	4522	genotypehet	0.0172396	0.0247861	0.302411	1	0.519403	NS	TRUE	FALSE	FALSE	FALSE	FALSE	FALSE	FALSE	FALSE
E16.0	IP	ENSMUSG00000022489	Pde1b	0.13101	0.226	0.233	1149	genotypehet	0.0609269	0.0844104	0.302465	1	0.519324	NS	FALSE	FALSE	FALSE	FALSE	FALSE	FALSE	FALSE	FALSE
E16.0	IP	ENSMUSG00000003808	Farsa	0.0972438	0.444	0.475	2308	genotypehet	0.0369202	0.0522944	0.302701	1	0.518986	NS	FALSE	FALSE	FALSE	FALSE	FALSE	FALSE	FALSE	FALSE
E16.0	IP	ENSMUSG00000035545	Leng8	-0.0624494	0.217	0.206	1054	genotypehet	-0.0615567	-0.0846535	0.302754	1	-0.51891	NS	TRUE	FALSE	FALSE	FALSE	FALSE	FALSE	FALSE	FALSE
E16.0	IP	ENSMUSG00000040997	Abhd4	0.143892	0.137	0.15	720	genotypehet	0.0773503	0.103762	0.302837	1	0.518791	NS	FALSE	FALSE	FALSE	FALSE	FALSE	FALSE	FALSE	FALSE
E16.0	IP	ENSMUSG00000021906	Oxnad1	0.168255	0.099	0.106	514	genotypehet	0.0864536	0.112857	0.3033	1	0.518128	NS	TRUE	FALSE	FALSE	FALSE	FALSE	FALSE	FALSE	FALSE
E16.0	IP	ENSMUSG00000044134	Pheta1	-0.0226941	0.245	0.233	1189	genotypehet	-0.0557663	-0.0771371	0.30331	1	-0.518113	NS	FALSE	FALSE	FALSE	FALSE	FALSE	FALSE	FALSE	FALSE
E16.0	IP	ENSMUSG00000020070	Rufy2	0.0741004	0.102	0.111	536	genotypehet	0.090513	0.11783	0.3036	1	0.517698	NS	TRUE	FALSE	FALSE	FALSE	FALSE	FALSE	FALSE	FALSE
E16.0	IP	ENSMUSG00000032221	Mns1	0.120139	0.112	0.12	584	genotypehet	0.0764249	0.103557	0.303686	1	0.517575	NS	FALSE	FALSE	FALSE	FALSE	FALSE	FALSE	FALSE	FALSE
E16.0	IP	ENSMUSG00000024268	Celf4	-0.0891858	0.294	0.27	1400	genotypehet	-0.0516296	-0.0723538	0.304283	1	-0.516722	NS	TRUE	TRUE	FALSE	FALSE	FALSE	FALSE	FALSE	FALSE
E16.0	IP	ENSMUSG00000046947	Adck2	0.223537	0.093	0.101	486	genotypehet	0.0946309	0.122627	0.304291	1	0.516711	NS	TRUE	FALSE	FALSE	FALSE	FALSE	FALSE	FALSE	FALSE
E16.0	IP	ENSMUSG00000068154	Insm1	-0.116017	0.616	0.598	3029	genotypehet	-0.0322609	-0.0461039	0.304302	1	-0.516695	NS	TRUE	FALSE	FALSE	FALSE	FALSE	FALSE	FALSE	FALSE
E16.0	IP	ENSMUSG00000038400	Pmepa1	-0.123989	0.232	0.221	1129	genotypehet	-0.0614412	-0.0846504	0.304335	1	-0.516648	NS	TRUE	FALSE	FALSE	FALSE	FALSE	FALSE	FALSE	FALSE
E16.0	IP	ENSMUSG00000030872	Gga2	0.0963736	0.233	0.245	1198	genotypehet	0.0560372	0.0776228	0.30442	1	0.516527	NS	FALSE	FALSE	FALSE	TRUE	FALSE	FALSE	FALSE	FALSE
E16.0	IP	ENSMUSG00000068184	Ndufaf2	0.0564331	0.353	0.358	1780	genotypehet	0.0430142	0.0603786	0.30462	1	0.516242	NS	FALSE	FALSE	FALSE	FALSE	FALSE	FALSE	FALSE	FALSE
E16.0	IP	ENSMUSG00000059482	Cfap418	-0.0497255	0.188	0.175	902	genotypehet	-0.0663899	-0.090635	0.304682	1	-0.516154	NS	TRUE	FALSE	FALSE	FALSE	FALSE	FALSE	FALSE	FALSE
E16.0	IP	ENSMUSG00000008393	Carhsp1	0.0540406	0.371	0.383	1889	genotypehet	0.0423574	0.0598967	0.304776	1	0.51602	NS	TRUE	FALSE	FALSE	FALSE	FALSE	FALSE	FALSE	FALSE
E16.0	IP	ENSMUSG00000037296	Lsm1	-0.0391838	0.523	0.511	2581	genotypehet	-0.0316978	-0.045038	0.304887	1	-0.515862	NS	FALSE	FALSE	FALSE	FALSE	FALSE	FALSE	FALSE	FALSE
E16.0	IP	ENSMUSG00000031840	Rab3a	-0.0321774	0.405	0.404	2023	genotypehet	-0.042015	-0.0595813	0.304942	1	-0.515783	NS	FALSE	FALSE	FALSE	FALSE	FALSE	FALSE	FALSE	FALSE
E16.0	IP	ENSMUSG00000037351	Actr1b	0.0601554	0.274	0.28	1387	genotypehet	0.0500452	0.0696076	0.305023	1	0.515668	NS	TRUE	FALSE	FALSE	FALSE	FALSE	FALSE	FALSE	FALSE
E16.0	IP	ENSMUSG00000015247	Nipsnap3b	0.128327	0.312	0.327	1604	genotypehet	0.0472234	0.0661838	0.305138	1	0.515504	NS	TRUE	FALSE	FALSE	FALSE	FALSE	FALSE	FALSE	FALSE
E16.0	IP	ENSMUSG00000024542	Cep192	-0.122087	0.147	0.14	716	genotypehet	-0.0699544	-0.0945662	0.305196	1	-0.515421	NS	FALSE	FALSE	FALSE	FALSE	FALSE	FALSE	FALSE	FALSE
E16.0	IP	ENSMUSG00000042508	Dmtf1	0.0946798	0.233	0.244	1196	genotypehet	0.0553838	0.0765362	0.305225	1	0.515379	NS	TRUE	FALSE	FALSE	FALSE	FALSE	FALSE	FALSE	FALSE
E16.0	IP	ENSMUSG00000030541	Idh2	-0.0081883	0.802	0.783	3958	genotypehet	-0.0232575	-0.0333525	0.305247	1	-0.515349	NS	FALSE	FALSE	FALSE	FALSE	FALSE	FALSE	FALSE	FALSE
E16.0	IP	ENSMUSG00000028138	Adh5	0.0545033	0.751	0.762	3785	genotypehet	0.0222836	0.0319142	0.305317	1	0.515249	NS	TRUE	FALSE	FALSE	FALSE	FALSE	FALSE	FALSE	FALSE
E16.0	IP	ENSMUSG00000028070	Naxe	0.050393	0.477	0.481	2396	genotypehet	0.034568	0.0490332	0.305368	1	0.515177	NS	FALSE	FALSE	FALSE	FALSE	FALSE	FALSE	FALSE	FALSE
E16.0	IP	ENSMUSG00000024750	Zfand5	0.0573651	0.69	0.699	3476	genotypehet	0.0260266	0.0372281	0.305466	1	0.515038	NS	TRUE	FALSE	FALSE	FALSE	FALSE	FALSE	FALSE	FALSE
E16.0	IP	ENSMUSG00000031314	Taf1	0.108618	0.131	0.137	671	genotypehet	0.076957	0.102684	0.305482	1	0.515015	NS	FALSE	FALSE	FALSE	FALSE	FALSE	FALSE	FALSE	FALSE
E16.0	IP	ENSMUSG00000027519	Rab22a	-0.0256621	0.235	0.226	1149	genotypehet	-0.0563985	-0.0776667	0.30566	1	-0.514761	NS	TRUE	FALSE	FALSE	FALSE	FALSE	FALSE	FALSE	FALSE
E16.0	IP	ENSMUSG00000022708	Zbtb20	0.0808332	0.822	0.845	4175	genotypehet	0.0250551	0.035986	0.305764	1	0.514613	NS	TRUE	FALSE	FALSE	FALSE	FALSE	FALSE	FALSE	FALSE
E16.0	IP	ENSMUSG00000036632	Alg5	0.0755713	0.244	0.252	1244	genotypehet	0.055305	0.0766384	0.306057	1	0.514198	NS	TRUE	FALSE	FALSE	FALSE	FALSE	FALSE	FALSE	FALSE
E16.0	IP	ENSMUSG00000060376	Bckdha	0.0839429	0.403	0.417	2056	genotypehet	0.0419913	0.0593129	0.3064	1	0.513711	NS	FALSE	FALSE	FALSE	FALSE	FALSE	FALSE	FALSE	FALSE
E16.0	IP	ENSMUSG00000043857	Mgat5b	-0.0931102	0.268	0.253	1296	genotypehet	-0.0547627	-0.0763355	0.306778	1	-0.513175	NS	TRUE	FALSE	FALSE	FALSE	FALSE	FALSE	FALSE	TRUE
E16.0	IP	ENSMUSG00000034560	Washc4	-0.0844029	0.114	0.107	549	genotypehet	-0.0869641	-0.112784	0.30711	1	-0.512706	NS	TRUE	FALSE	FALSE	FALSE	FALSE	FALSE	FALSE	FALSE
E16.0	IP	ENSMUSG00000020664	Dld	0.0453489	0.48	0.473	2380	genotypehet	0.034595	0.0490707	0.307265	1	0.512488	NS	FALSE	FALSE	FALSE	FALSE	FALSE	FALSE	FALSE	FALSE
E16.0	IP	ENSMUSG00000006717	Acot13	0.0648369	0.352	0.365	1796	genotypehet	0.045099	0.0633444	0.307497	1	0.512159	NS	FALSE	FALSE	FALSE	FALSE	FALSE	FALSE	FALSE	FALSE
E16.0	IP	ENSMUSG00000020392	Cdkn2aipnl	-0.0925132	0.212	0.201	1029	genotypehet	-0.0573191	-0.0789649	0.307581	1	-0.51204	NS	TRUE	FALSE	FALSE	FALSE	FALSE	FALSE	FALSE	FALSE
E16.0	IP	ENSMUSG00000004460	Dnajb11	0.102716	0.297	0.307	1515	genotypehet	0.0462393	0.0646104	0.307906	1	0.511582	NS	FALSE	FALSE	FALSE	FALSE	FALSE	FALSE	FALSE	FALSE
E16.0	IP	ENSMUSG00000020736	Nt5c	-0.00362731	0.336	0.321	1638	genotypehet	-0.0479513	-0.0672902	0.308056	1	-0.511371	NS	FALSE	FALSE	FALSE	FALSE	FALSE	FALSE	FALSE	FALSE
E16.0	IP	ENSMUSG00000004947	Dtx2	0.127159	0.11	0.122	583	genotypehet	0.0821661	0.107008	0.308103	1	0.511304	NS	FALSE	FALSE	FALSE	FALSE	FALSE	FALSE	FALSE	FALSE
E16.0	IP	ENSMUSG00000021494	Ddx41	-0.0970099	0.289	0.281	1422	genotypehet	-0.0493142	-0.0687371	0.308269	1	-0.511071	NS	TRUE	FALSE	FALSE	FALSE	FALSE	FALSE	FALSE	FALSE
E16.0	IP	ENSMUSG00000056167	Cnot10	-0.00218694	0.197	0.208	1016	genotypehet	0.0593657	0.0815435	0.308713	1	-0.510446	NS	TRUE	FALSE	FALSE	FALSE	FALSE	FALSE	FALSE	FALSE
E16.0	IP	ENSMUSG00000041939	Mvk	-0.0644935	0.149	0.141	722	genotypehet	-0.0732111	-0.0983414	0.309113	1	-0.509883	NS	TRUE	FALSE	FALSE	FALSE	FALSE	FALSE	FALSE	FALSE
E16.0	IP	ENSMUSG00000028187	Rpf1	-0.0370172	0.489	0.472	2397	genotypehet	-0.0343806	-0.0487228	0.309184	1	-0.509783	NS	TRUE	FALSE	FALSE	FALSE	FALSE	FALSE	FALSE	FALSE
E16.0	IP	ENSMUSG00000022353	Mtss1	0.106283	0.47	0.486	2395	genotypehet	0.0382538	0.054283	0.309316	1	0.509598	NS	TRUE	FALSE	FALSE	FALSE	FALSE	FALSE	FALSE	FALSE
E16.0	IP	ENSMUSG00000036112	Metap2	0.0597251	0.754	0.781	3848	genotypehet	0.0222411	0.0318575	0.309543	1	0.509279	NS	TRUE	FALSE	FALSE	FALSE	FALSE	FALSE	FALSE	FALSE
E16.0	IP	ENSMUSG00000020561	Polr1f	-0.060887	0.249	0.235	1206	genotypehet	-0.0528944	-0.0732685	0.309739	1	-0.509004	NS	FALSE	FALSE	FALSE	FALSE	FALSE	FALSE	FALSE	FALSE
E16.0	IP	ENSMUSG00000031446	Cul4a	0.135855	0.202	0.217	1051	genotypehet	0.0583165	0.0805343	0.309753	1	0.508985	NS	TRUE	FALSE	FALSE	FALSE	FALSE	FALSE	FALSE	FALSE
E16.0	IP	ENSMUSG00000021248	Tmed10	-0.0209181	0.497	0.483	2444	genotypehet	-0.0344216	-0.048848	0.309771	1	-0.508959	NS	TRUE	FALSE	FALSE	FALSE	FALSE	FALSE	FALSE	FALSE
E16.0	IP	ENSMUSG00000022964	Tmem50b	-0.0505775	0.137	0.135	680	genotypehet	-0.0764685	-0.102493	0.310303	1	-0.508213	NS	FALSE	FALSE	FALSE	FALSE	FALSE	FALSE	FALSE	FALSE
E16.0	IP	ENSMUSG00000067924	Rtl8b	0.0393136	0.378	0.389	1922	genotypehet	0.0429138	0.0605342	0.310336	1	0.508168	NS	FALSE	FALSE	FALSE	FALSE	FALSE	FALSE	FALSE	FALSE
E16.0	IP	ENSMUSG00000024287	Thoc1	-0.0503732	0.523	0.506	2567	genotypehet	-0.0337436	-0.0479051	0.310729	1	-0.507618	NS	TRUE	FALSE	FALSE	FALSE	FALSE	FALSE	FALSE	FALSE
E16.0	IP	ENSMUSG00000050890	Pdik1l	0.0239776	0.128	0.133	654	genotypehet	0.0768596	0.102424	0.311258	1	0.506879	NS	TRUE	FALSE	FALSE	FALSE	FALSE	FALSE	FALSE	FALSE
E16.0	IP	ENSMUSG00000028194	Ddah1	-0.0370771	0.347	0.32	1657	genotypehet	-0.0559337	-0.0793292	0.311364	1	-0.506732	NS	FALSE	FALSE	FALSE	FALSE	FALSE	FALSE	FALSE	FALSE
E16.0	IP	ENSMUSG00000031153	Gripap1	0.0957561	0.23	0.236	1167	genotypehet	0.0554475	0.0764667	0.311535	1	0.506493	NS	FALSE	FALSE	FALSE	FALSE	FALSE	FALSE	FALSE	FALSE
E16.0	IP	ENSMUSG00000023921	Mmut	0.216243	0.099	0.103	507	genotypehet	0.0909234	0.118686	0.31171	1	0.506249	NS	FALSE	FALSE	FALSE	FALSE	FALSE	FALSE	FALSE	FALSE
E16.0	IP	ENSMUSG00000072501	Phf20l1	-0.058311	0.627	0.603	3068	genotypehet	-0.0290148	-0.0414013	0.312099	1	-0.505708	NS	TRUE	FALSE	FALSE	FALSE	FALSE	FALSE	FALSE	FALSE
E16.0	IP	ENSMUSG00000054793	Cadm4	0.0782308	0.356	0.366	1808	genotypehet	0.0440664	0.0619752	0.312104	1	0.505701	NS	FALSE	FALSE	FALSE	TRUE	FALSE	FALSE	FALSE	FALSE
E16.0	IP	ENSMUSG00000031256	Cstf2	0.0881359	0.148	0.16	774	genotypehet	0.0687023	0.0928053	0.31245	1	0.50522	NS	FALSE	FALSE	FALSE	FALSE	FALSE	FALSE	FALSE	FALSE
E16.0	IP	ENSMUSG00000014601	Strip1	0.126705	0.312	0.335	1624	genotypehet	0.0448144	0.062934	0.312583	1	0.505035	NS	TRUE	FALSE	FALSE	FALSE	FALSE	FALSE	FALSE	FALSE
E16.0	IP	ENSMUSG00000002326	Gmpr2	0.0634505	0.282	0.293	1440	genotypehet	0.0492616	0.0686773	0.312661	1	0.504927	NS	FALSE	FALSE	FALSE	FALSE	FALSE	FALSE	FALSE	FALSE
E16.0	IP	ENSMUSG00000032121	Tmem218	0.0824913	0.245	0.261	1271	genotypehet	0.0525189	0.0730096	0.312698	1	0.504875	NS	FALSE	FALSE	FALSE	FALSE	FALSE	FALSE	FALSE	FALSE
E16.0	IP	ENSMUSG00000026353	Ubxn4	0.0793082	0.546	0.55	2741	genotypehet	0.0322731	0.0459453	0.312902	1	0.504592	NS	TRUE	FALSE	FALSE	FALSE	FALSE	FALSE	FALSE	FALSE
E16.0	IP	ENSMUSG00000001376	Vps50	-0.146511	0.245	0.23	1181	genotypehet	-0.0562583	-0.0778783	0.31309	1	-0.50433	NS	FALSE	FALSE	FALSE	FALSE	FALSE	FALSE	FALSE	FALSE
E16.0	IP	ENSMUSG00000001366	Fbxo9	0.100243	0.209	0.227	1096	genotypehet	0.0581684	0.0801343	0.313146	1	0.504253	NS	TRUE	FALSE	FALSE	FALSE	FALSE	FALSE	FALSE	FALSE
E16.0	IP	ENSMUSG00000001403	Ube2c	0.096828	0.325	0.335	1655	genotypehet	0.0529133	0.0761334	0.313255	1	0.504101	NS	FALSE	FALSE	FALSE	FALSE	FALSE	FALSE	FALSE	FALSE
E16.0	IP	ENSMUSG00000036893	Ehmt1	0.0502091	0.329	0.344	1687	genotypehet	0.0442894	0.0621274	0.313285	1	0.504061	NS	FALSE	FALSE	TRUE	FALSE	FALSE	FALSE	FALSE	TRUE
E16.0	IP	ENSMUSG00000035575	Utp6	-0.144483	0.158	0.15	767	genotypehet	-0.067974	-0.0912622	0.31334	1	-0.503984	NS	TRUE	FALSE	FALSE	FALSE	FALSE	FALSE	FALSE	FALSE
E16.0	IP	ENSMUSG00000016526	Dyrk3	0.17925	0.206	0.218	1063	genotypehet	0.0600075	0.0827829	0.313369	1	0.503944	NS	FALSE	FALSE	FALSE	FALSE	FALSE	FALSE	FALSE	FALSE
E16.0	IP	ENSMUSG00000045948	Mrps12	0.0658143	0.447	0.463	2281	genotypehet	0.0358128	0.050701	0.31358	1	0.503652	NS	FALSE	FALSE	FALSE	FALSE	FALSE	FALSE	FALSE	FALSE
E16.0	IP	ENSMUSG00000030316	Tamm41	0.14099	0.107	0.114	557	genotypehet	0.0805953	0.106072	0.313631	1	0.503581	NS	FALSE	FALSE	FALSE	FALSE	FALSE	FALSE	FALSE	FALSE
E16.0	IP	ENSMUSG00000022556	Hsf1	-0.12811	0.187	0.17	888	genotypehet	-0.0658608	-0.0892681	0.313646	1	-0.50356	NS	TRUE	FALSE	FALSE	FALSE	FALSE	FALSE	FALSE	FALSE
E16.0	IP	ENSMUSG00000031660	Brd7	0.0442356	0.492	0.501	2486	genotypehet	0.0337941	0.047972	0.313758	1	0.503405	NS	FALSE	FALSE	FALSE	FALSE	FALSE	FALSE	FALSE	FALSE
E16.0	IP	ENSMUSG00000055917	Zfp277	0.0911126	0.243	0.251	1239	genotypehet	0.0533978	0.0739385	0.313869	1	0.503251	NS	FALSE	FALSE	FALSE	FALSE	FALSE	FALSE	FALSE	FALSE
E16.0	IP	ENSMUSG00000060935	Tmem263	0.17848	0.166	0.175	856	genotypehet	0.0659889	0.089974	0.313914	1	0.503189	NS	TRUE	FALSE	FALSE	FALSE	FALSE	FALSE	FALSE	FALSE
E16.0	IP	ENSMUSG00000039770	Ypel5	0.118111	0.274	0.291	1418	genotypehet	0.0509711	0.0710503	0.313965	1	0.503118	NS	TRUE	FALSE	FALSE	FALSE	FALSE	FALSE	FALSE	FALSE
E16.0	IP	ENSMUSG00000032434	Cmtm6	0.177559	0.098	0.102	502	genotypehet	0.0893318	0.115239	0.314258	1	0.502714	NS	TRUE	FALSE	FALSE	FALSE	FALSE	FALSE	FALSE	FALSE
E16.0	IP	ENSMUSG00000048327	Ckap2l	0.167602	0.141	0.156	749	genotypehet	0.0634207	0.0887907	0.314395	1	0.502524	NS	FALSE	FALSE	FALSE	FALSE	FALSE	FALSE	FALSE	FALSE
E16.0	IP	ENSMUSG00000027014	Cwc22	-0.127448	0.112	0.106	544	genotypehet	-0.0814119	-0.106683	0.31452	1	-0.502351	NS	TRUE	FALSE	FALSE	FALSE	FALSE	FALSE	FALSE	FALSE
E16.0	IP	ENSMUSG00000030970	Ctbp2	-0.00916637	0.27	0.265	1335	genotypehet	-0.0491575	-0.0684101	0.314542	1	-0.502321	NS	TRUE	FALSE	FALSE	FALSE	FALSE	FALSE	FALSE	FALSE
E16.0	IP	ENSMUSG00000030861	Acadsb	0.109919	0.205	0.21	1038	genotypehet	0.0607905	0.0833591	0.314964	1	0.501739	NS	TRUE	FALSE	FALSE	FALSE	FALSE	FALSE	FALSE	FALSE
E16.0	IP	ENSMUSG00000059669	Taf1b	0.133878	0.141	0.148	727	genotypehet	0.0706271	0.0949209	0.315103	1	0.501548	NS	TRUE	FALSE	FALSE	FALSE	FALSE	FALSE	FALSE	FALSE
E16.0	IP	ENSMUSG00000034285	Nipsnap1	0.0439725	0.395	0.412	2025	genotypehet	0.039681	0.0560349	0.315203	1	0.50141	NS	FALSE	FALSE	FALSE	FALSE	FALSE	FALSE	FALSE	FALSE
E16.0	IP	ENSMUSG00000024911	Fibp	0.0803119	0.467	0.466	2331	genotypehet	0.0372755	0.0528193	0.315489	1	0.501016	NS	TRUE	FALSE	FALSE	FALSE	FALSE	FALSE	FALSE	FALSE
E16.0	IP	ENSMUSG00000025134	Alyref	0.0399995	0.343	0.351	1737	genotypehet	0.0412296	0.0581167	0.315573	1	0.500901	NS	FALSE	FALSE	FALSE	FALSE	FALSE	FALSE	FALSE	FALSE
E16.0	IP	ENSMUSG00000018446	C1qbp	0.072977	0.662	0.701	3419	genotypehet	0.025988	0.0371577	0.315616	1	0.500841	NS	TRUE	FALSE	FALSE	FALSE	FALSE	FALSE	FALSE	FALSE
E16.0	IP	ENSMUSG00000026281	Dtymk	-0.0611888	0.505	0.498	2504	genotypehet	-0.032365	-0.046021	0.315656	1	-0.500785	NS	FALSE	FALSE	FALSE	FALSE	FALSE	FALSE	FALSE	FALSE
E16.0	IP	ENSMUSG00000038055	Dexi	0.0839815	0.25	0.261	1282	genotypehet	0.0532089	0.0738659	0.315917	1	0.500427	NS	FALSE	FALSE	FALSE	FALSE	FALSE	FALSE	FALSE	FALSE
E16.0	IP	ENSMUSG00000066036	Ubr4	0.0105679	0.138	0.144	707	genotypehet	0.074239	0.098151	0.316352	1	0.499829	NS	TRUE	FALSE	FALSE	FALSE	FALSE	FALSE	FALSE	FALSE
E16.0	IP	ENSMUSG00000079508	Apoo	-0.0462535	0.386	0.362	1862	genotypehet	-0.0400962	-0.0564629	0.316761	1	-0.499268	NS	FALSE	FALSE	FALSE	FALSE	FALSE	FALSE	FALSE	FALSE
E16.0	IP	ENSMUSG00000036315	Polr1h	-0.043471	0.431	0.427	2144	genotypehet	-0.0368662	-0.0521108	0.316814	1	-0.499195	NS	TRUE	FALSE	FALSE	FALSE	FALSE	FALSE	FALSE	FALSE
E16.0	IP	ENSMUSG00000020783	Ncbp3	0.0585572	0.166	0.173	848	genotypehet	0.0662193	0.0899641	0.316913	1	0.49906	NS	TRUE	FALSE	FALSE	FALSE	FALSE	FALSE	FALSE	FALSE
E16.0	IP	ENSMUSG00000051768	Xrcc1	0.0438493	0.225	0.233	1148	genotypehet	0.0519337	0.0719009	0.317106	1	0.498796	NS	FALSE	FALSE	FALSE	FALSE	FALSE	FALSE	FALSE	FALSE
E16.0	IP	ENSMUSG00000003435	Supt5	0.00514012	0.317	0.326	1610	genotypehet	0.0455254	0.0636264	0.317151	1	0.498734	NS	TRUE	FALSE	FALSE	FALSE	FALSE	FALSE	FALSE	FALSE
E16.0	IP	ENSMUSG00000001761	Smo	0.036979	0.183	0.186	924	genotypehet	0.06729	0.0920171	0.317234	1	0.49862	NS	FALSE	FALSE	FALSE	FALSE	FALSE	FALSE	FALSE	FALSE
E16.0	IP	ENSMUSG00000029681	Bcl7b	-0.0333806	0.213	0.203	1037	genotypehet	-0.0573775	-0.0791901	0.317422	1	-0.498363	NS	TRUE	FALSE	FALSE	FALSE	FALSE	FALSE	FALSE	FALSE
E16.0	IP	ENSMUSG00000021037	Ahsa1	-0.0690235	0.555	0.537	2723	genotypehet	-0.0303508	-0.0431224	0.317602	1	-0.498117	NS	TRUE	FALSE	FALSE	FALSE	FALSE	FALSE	FALSE	FALSE
E16.0	IP	ENSMUSG00000024991	Eif3a	0.0724246	0.598	0.612	3031	genotypehet	0.0292681	0.0417598	0.317655	1	0.498044	NS	TRUE	FALSE	FALSE	FALSE	FALSE	FALSE	FALSE	FALSE
E16.0	IP	ENSMUSG00000024790	Sac3d1	0.050015	0.181	0.193	938	genotypehet	0.0583874	0.0799716	0.317941	1	0.497654	NS	FALSE	FALSE	FALSE	FALSE	FALSE	FALSE	FALSE	FALSE
E16.0	IP	ENSMUSG00000031148	Gpkow	-0.113193	0.107	0.097	508	genotypehet	-0.0882431	-0.114857	0.318035	1	-0.497525	NS	FALSE	FALSE	FALSE	FALSE	FALSE	FALSE	FALSE	FALSE
E16.0	IP	ENSMUSG00000033940	Brk1	-0.0113582	0.755	0.756	3777	genotypehet	-0.0226167	-0.0323883	0.318129	1	-0.497396	NS	FALSE	FALSE	FALSE	FALSE	FALSE	FALSE	FALSE	FALSE
E16.0	IP	ENSMUSG00000028677	Rnf220	-0.114255	0.245	0.228	1176	genotypehet	-0.0551092	-0.0762873	0.31826	1	-0.497217	NS	TRUE	FALSE	FALSE	FALSE	FALSE	FALSE	FALSE	FALSE
E16.0	IP	ENSMUSG00000053841	Txlna	0.0582505	0.273	0.279	1381	genotypehet	0.0500921	0.0698753	0.318314	1	0.497144	NS	FALSE	FALSE	FALSE	FALSE	FALSE	FALSE	FALSE	FALSE
E16.0	IP	ENSMUSG00000037149	Ddx1	0.0846662	0.557	0.583	2861	genotypehet	0.0283747	0.0404628	0.31875	1	0.49655	NS	TRUE	FALSE	FALSE	FALSE	FALSE	FALSE	FALSE	FALSE
E16.0	IP	ENSMUSG00000014232	Cluap1	0.0870714	0.181	0.191	933	genotypehet	0.0632181	0.0862377	0.318889	1	0.49636	NS	TRUE	FALSE	FALSE	FALSE	FALSE	FALSE	FALSE	FALSE
E16.0	IP	ENSMUSG00000047139	Cd24a	0.0338201	0.807	0.811	4046	genotypehet	0.0279688	0.0402431	0.318895	1	0.496352	NS	TRUE	FALSE	FALSE	FALSE	FALSE	FALSE	FALSE	FALSE
E16.0	IP	ENSMUSG00000035529	Prdm4	-0.11262	0.118	0.109	565	genotypehet	-0.081002	-0.106233	0.318905	1	-0.496339	NS	FALSE	FALSE	FALSE	FALSE	FALSE	FALSE	FALSE	FALSE
E16.0	IP	ENSMUSG00000039967	Zfp292	-0.0373914	0.448	0.45	2247	genotypehet	-0.0363421	-0.0515138	0.31896	1	-0.496264	NS	TRUE	FALSE	FALSE	FALSE	FALSE	FALSE	FALSE	FALSE
E16.0	IP	ENSMUSG00000032549	Rab6b	-0.0504807	0.221	0.207	1066	genotypehet	-0.0606761	-0.0834706	0.319314	1	-0.495782	NS	FALSE	FALSE	FALSE	FALSE	FALSE	FALSE	FALSE	FALSE
E16.0	IP	ENSMUSG00000041907	Gpr45	0.0247937	0.114	0.106	548	genotypehet	-0.0879851	-0.11549	0.319351	1	0.495731	NS	TRUE	FALSE	FALSE	FALSE	FALSE	FALSE	FALSE	FALSE
E16.0	IP	ENSMUSG00000026127	Imp4	0.129083	0.233	0.245	1198	genotypehet	0.0543369	0.0753537	0.319525	1	0.495495	NS	TRUE	FALSE	FALSE	FALSE	FALSE	FALSE	FALSE	FALSE
E16.0	IP	ENSMUSG00000020196	Cabin1	0.0280741	0.167	0.177	862	genotypehet	0.0673497	0.0914501	0.319926	1	0.494951	NS	FALSE	FALSE	FALSE	FALSE	FALSE	FALSE	FALSE	TRUE
E16.0	IP	ENSMUSG00000021120	Pigh	-0.0315767	0.112	0.101	528	genotypehet	-0.084665	-0.110569	0.320103	1	-0.494711	NS	FALSE	FALSE	FALSE	FALSE	FALSE	FALSE	FALSE	FALSE
E16.0	IP	ENSMUSG00000045515	Pou3f3	-0.0455905	0.798	0.795	3982	genotypehet	-0.0238994	-0.0342669	0.320118	1	-0.494689	NS	TRUE	FALSE	FALSE	FALSE	FALSE	FALSE	FALSE	FALSE
E16.0	IP	ENSMUSG00000054426	A930005H10Rik	-0.173176	0.113	0.104	539	genotypehet	-0.0899596	-0.11776	0.32012	1	-0.494687	NS	FALSE	FALSE	FALSE	FALSE	FALSE	FALSE	FALSE	FALSE
E16.0	IP	ENSMUSG00000057440	Mpp7	0.113401	0.132	0.139	680	genotypehet	0.0778477	0.103927	0.320309	1	0.494431	NS	FALSE	FALSE	FALSE	FALSE	FALSE	FALSE	FALSE	FALSE
E16.0	IP	ENSMUSG00000033701	Acbd6	-0.0688103	0.535	0.516	2620	genotypehet	-0.032184	-0.0457304	0.320349	1	-0.494377	NS	FALSE	FALSE	FALSE	FALSE	FALSE	FALSE	FALSE	FALSE
E16.0	IP	ENSMUSG00000038502	Ptov1	0.0365723	0.958	0.959	4791	genotypehet	0.0143111	0.0205925	0.321084	1	0.493382	NS	FALSE	FALSE	FALSE	FALSE	FALSE	FALSE	FALSE	FALSE
E16.0	IP	ENSMUSG00000029821	Gsdme	0.16338	0.102	0.103	513	genotypehet	0.0866088	0.11243	0.321279	1	0.493118	NS	FALSE	FALSE	FALSE	FALSE	FALSE	FALSE	FALSE	FALSE
E16.0	IP	ENSMUSG00000010608	Rbm25	0.0435814	0.737	0.742	3698	genotypehet	0.0235876	0.0337735	0.321412	1	0.492938	NS	TRUE	FALSE	FALSE	FALSE	FALSE	FALSE	FALSE	FALSE
E16.0	IP	ENSMUSG00000022427	Tomm22	-0.0174691	0.834	0.832	4163	genotypehet	-0.0185156	-0.0265706	0.321626	1	-0.492649	NS	TRUE	FALSE	FALSE	FALSE	FALSE	FALSE	FALSE	FALSE
E16.0	IP	ENSMUSG00000074415	Mir100hg	-0.0246505	0.76	0.741	3746	genotypehet	-0.0268282	-0.0384203	0.321678	1	-0.492578	NS	FALSE	FALSE	FALSE	FALSE	FALSE	FALSE	FALSE	FALSE
E16.0	IP	ENSMUSG00000044876	Zfp444	0.0630318	0.33	0.333	1659	genotypehet	0.0440214	0.0617326	0.321889	1	0.492293	NS	FALSE	FALSE	FALSE	FALSE	FALSE	FALSE	FALSE	FALSE
E16.0	IP	ENSMUSG00000054312	Mrps21	-0.0809594	0.534	0.514	2612	genotypehet	-0.0322164	-0.0455748	0.322002	1	-0.492141	NS	TRUE	FALSE	FALSE	FALSE	FALSE	FALSE	FALSE	FALSE
E16.0	IP	ENSMUSG00000052305	Hbb-bs	0.24354	0.403	0.409	2031	genotypehet	0.586164	0.840704	0.322119	1	0.491983	NS	FALSE	FALSE	FALSE	FALSE	FALSE	FALSE	FALSE	FALSE
E16.0	IP	ENSMUSG00000029550	Sppl3	0.0804232	0.139	0.152	733	genotypehet	0.0746716	0.100324	0.322146	1	0.491948	NS	FALSE	FALSE	FALSE	FALSE	FALSE	FALSE	FALSE	FALSE
E16.0	IP	ENSMUSG00000001017	Chtop	-0.0375499	0.664	0.659	3307	genotypehet	-0.0251639	-0.0359654	0.322304	1	-0.491734	NS	TRUE	FALSE	FALSE	FALSE	FALSE	FALSE	FALSE	FALSE
E16.0	IP	ENSMUSG00000055782	Abcd2	0.0936959	0.384	0.392	1943	genotypehet	0.0405364	0.0572326	0.322498	1	0.491473	NS	FALSE	FALSE	FALSE	FALSE	FALSE	FALSE	FALSE	FALSE
E16.0	IP	ENSMUSG00000001158	Snrnp27	-0.0210575	0.713	0.691	3502	genotypehet	-0.0248015	-0.0354546	0.322582	1	-0.491359	NS	FALSE	FALSE	FALSE	FALSE	FALSE	FALSE	FALSE	FALSE
E16.0	IP	ENSMUSG00000019877	Serinc1	-0.0317986	0.636	0.631	3164	genotypehet	-0.0276162	-0.0394368	0.32269	1	-0.491215	NS	TRUE	FALSE	FALSE	FALSE	FALSE	FALSE	FALSE	FALSE
E16.0	IP	ENSMUSG00000032869	Psmf1	-0.0443061	0.224	0.211	1084	genotypehet	-0.0553848	-0.0763475	0.322748	1	-0.491136	NS	TRUE	FALSE	FALSE	FALSE	FALSE	FALSE	FALSE	FALSE
E16.0	IP	ENSMUSG00000087497	2810001G20Rik	-0.12799	0.241	0.233	1182	genotypehet	-0.0534793	-0.0738849	0.323761	1	-0.489776	NS	FALSE	FALSE	FALSE	FALSE	FALSE	FALSE	FALSE	FALSE
E16.0	IP	ENSMUSG00000027998	Plrg1	-0.0677201	0.306	0.291	1489	genotypehet	-0.0449118	-0.0627212	0.324182	1	-0.489211	NS	FALSE	FALSE	FALSE	FALSE	FALSE	FALSE	FALSE	FALSE
E16.0	IP	ENSMUSG00000034958	Atcay	0.165136	0.147	0.162	777	genotypehet	0.0678635	0.0922162	0.324246	1	0.489125	NS	FALSE	FALSE	FALSE	FALSE	FALSE	FALSE	FALSE	FALSE
E16.0	IP	ENSMUSG00000028010	Gar1	-0.0849429	0.407	0.386	1976	genotypehet	-0.0388881	-0.0549017	0.324468	1	-0.488828	NS	TRUE	FALSE	FALSE	FALSE	FALSE	FALSE	FALSE	FALSE
E16.0	IP	ENSMUSG00000022414	Tab1	0.00148799	0.149	0.141	721	genotypehet	-0.0700507	-0.0941934	0.32498	1	0.488144	NS	TRUE	FALSE	FALSE	FALSE	FALSE	FALSE	FALSE	FALSE
E16.0	IP	ENSMUSG00000046519	Golph3l	0.00010614	0.213	0.205	1044	genotypehet	-0.0562185	-0.0772896	0.324993	1	0.488125	NS	FALSE	FALSE	FALSE	FALSE	FALSE	FALSE	FALSE	FALSE
E16.0	IP	ENSMUSG00000028630	Dyrk2	0.121423	0.103	0.115	550	genotypehet	0.0835313	0.110093	0.325071	1	0.488022	NS	TRUE	FALSE	FALSE	FALSE	FALSE	FALSE	FALSE	FALSE
E16.0	IP	ENSMUSG00000032370	Lactb	-0.0967782	0.118	0.111	570	genotypehet	-0.0841772	-0.110489	0.325583	1	-0.487339	NS	TRUE	FALSE	FALSE	FALSE	FALSE	FALSE	FALSE	FALSE
E16.0	IP	ENSMUSG00000026526	Fh1	-0.0602509	0.287	0.274	1399	genotypehet	-0.0466609	-0.0649402	0.325632	1	-0.487273	NS	FALSE	FALSE	FALSE	FALSE	FALSE	FALSE	FALSE	FALSE
E16.0	IP	ENSMUSG00000023089	Ndufa5	-0.0502043	0.712	0.697	3516	genotypehet	-0.0239031	-0.0341281	0.326081	1	-0.486675	NS	FALSE	FALSE	FALSE	FALSE	FALSE	FALSE	FALSE	FALSE
E16.0	IP	ENSMUSG00000058799	Nap1l1	0.0251031	0.917	0.92	4593	genotypehet	0.0157514	0.0226483	0.32628	1	0.48641	NS	FALSE	FALSE	FALSE	FALSE	FALSE	FALSE	FALSE	FALSE
E16.0	IP	ENSMUSG00000020650	Bcap29	-0.0718533	0.157	0.147	756	genotypehet	-0.0717084	-0.0967621	0.326327	1	-0.486347	NS	TRUE	FALSE	FALSE	FALSE	FALSE	FALSE	FALSE	FALSE
E16.0	IP	ENSMUSG00000031422	Morf4l2	-0.0183173	0.777	0.775	3880	genotypehet	-0.0211547	-0.030331	0.326468	1	-0.486159	NS	TRUE	FALSE	FALSE	FALSE	FALSE	FALSE	FALSE	FALSE
E16.0	IP	ENSMUSG00000035152	Ap2b1	-0.135695	0.296	0.291	1465	genotypehet	-0.0470052	-0.0657733	0.326525	1	-0.486084	NS	FALSE	FALSE	FALSE	FALSE	FALSE	FALSE	FALSE	TRUE
E16.0	IP	ENSMUSG00000041035	Dpcd	-0.085415	0.223	0.213	1087	genotypehet	-0.055968	-0.0769873	0.326528	1	-0.48608	NS	FALSE	FALSE	FALSE	FALSE	FALSE	FALSE	FALSE	FALSE
E16.0	IP	ENSMUSG00000060534	Dcc	-0.0367142	0.226	0.222	1119	genotypehet	-0.0603225	-0.0836442	0.326532	1	-0.486075	NS	TRUE	FALSE	FALSE	FALSE	FALSE	FALSE	FALSE	FALSE
E16.0	IP	ENSMUSG00000029729	Zkscan1	0.0419824	0.267	0.276	1359	genotypehet	0.0500677	0.0695509	0.326713	1	0.485834	NS	TRUE	FALSE	FALSE	FALSE	FALSE	FALSE	FALSE	FALSE
E16.0	IP	ENSMUSG00000041781	Cpsf2	0.0553608	0.294	0.306	1503	genotypehet	0.0452066	0.0632551	0.326768	1	0.485761	NS	TRUE	FALSE	FALSE	FALSE	FALSE	FALSE	FALSE	FALSE
E16.0	IP	ENSMUSG00000022490	Ppp1r1a	-0.0266773	0.285	0.277	1403	genotypehet	-0.0523381	-0.0731411	0.326916	1	-0.485564	NS	FALSE	FALSE	FALSE	FALSE	FALSE	FALSE	FALSE	FALSE
E16.0	IP	ENSMUSG00000022338	Eny2	-0.0417554	0.888	0.885	4431	genotypehet	-0.0176579	-0.0253627	0.327026	1	-0.485418	NS	FALSE	FALSE	FALSE	FALSE	FALSE	FALSE	FALSE	FALSE
E16.0	IP	ENSMUSG00000024319	Vps52	0.0623536	0.157	0.163	801	genotypehet	0.0660892	0.0891258	0.327071	1	0.485357	NS	TRUE	FALSE	FALSE	FALSE	FALSE	FALSE	FALSE	FALSE
E16.0	IP	ENSMUSG00000078584	AU022252	0.0540141	0.146	0.159	766	genotypehet	0.0710923	0.0955032	0.327169	1	0.485228	NS	FALSE	FALSE	FALSE	FALSE	FALSE	FALSE	FALSE	FALSE
E16.0	IP	ENSMUSG00000043384	Gprasp1	0.112214	0.138	0.146	712	genotypehet	0.0746934	0.100008	0.327406	1	0.484913	NS	TRUE	FALSE	FALSE	FALSE	FALSE	FALSE	FALSE	FALSE
E16.0	IP	ENSMUSG00000045160	Bola3	-0.0686903	0.287	0.282	1419	genotypehet	-0.0474345	-0.0659991	0.327432	1	-0.484879	NS	TRUE	FALSE	FALSE	FALSE	FALSE	FALSE	FALSE	FALSE
E16.0	IP	ENSMUSG00000020477	Mrps24	0.0175066	0.594	0.59	2959	genotypehet	0.0282592	0.0402498	0.32744	1	0.484868	NS	FALSE	FALSE	FALSE	FALSE	FALSE	FALSE	FALSE	FALSE
E16.0	IP	ENSMUSG00000028741	Mrto4	-0.0298531	0.467	0.457	2306	genotypehet	-0.0352731	-0.0500022	0.327726	1	-0.48449	NS	FALSE	FALSE	FALSE	FALSE	FALSE	FALSE	FALSE	FALSE
E16.0	IP	ENSMUSG00000018160	Med1	-0.152647	0.225	0.214	1095	genotypehet	-0.0561468	-0.0774406	0.327752	1	-0.484454	NS	FALSE	FALSE	FALSE	FALSE	FALSE	FALSE	FALSE	FALSE
E16.0	IP	ENSMUSG00000020720	Psmd12	0.0564441	0.585	0.584	2923	genotypehet	0.0277666	0.0395683	0.327781	1	0.484416	NS	TRUE	FALSE	FALSE	FALSE	FALSE	FALSE	FALSE	FALSE
E16.0	IP	ENSMUSG00000007880	Arid1a	-0.0287413	0.447	0.436	2205	genotypehet	-0.0366946	-0.0519238	0.327853	1	-0.48432	NS	TRUE	FALSE	FALSE	FALSE	FALSE	FALSE	FALSE	TRUE
E16.0	IP	ENSMUSG00000025731	Mettl26	-0.0528705	0.378	0.374	1879	genotypehet	-0.0417879	-0.0588009	0.327882	1	-0.484283	NS	FALSE	FALSE	FALSE	FALSE	FALSE	FALSE	FALSE	FALSE
E16.0	IP	ENSMUSG00000030094	Xpc	0.193226	0.11	0.119	576	genotypehet	0.0834688	0.110632	0.327901	1	0.484257	NS	TRUE	FALSE	FALSE	FALSE	FALSE	FALSE	FALSE	FALSE
E16.0	IP	ENSMUSG00000016528	Mapkapk2	0.125756	0.17	0.19	906	genotypehet	0.0632335	0.0862904	0.328148	1	0.48393	NS	TRUE	FALSE	FALSE	FALSE	FALSE	FALSE	FALSE	FALSE
E16.0	IP	ENSMUSG00000040952	Rps19	-0.00824842	1	1	5000	genotypehet	0.00900175	0.0129779	0.328545	1	-0.483405	NS	TRUE	FALSE	FALSE	FALSE	FALSE	FALSE	FALSE	FALSE
E16.0	IP	ENSMUSG00000001627	Ifrd1	-0.0305861	0.304	0.298	1503	genotypehet	-0.0456332	-0.0638426	0.328614	1	-0.483314	NS	TRUE	FALSE	FALSE	FALSE	FALSE	FALSE	FALSE	FALSE
E16.0	IP	ENSMUSG00000022537	Tmem44	-0.040683	0.181	0.176	890	genotypehet	-0.0642983	-0.0878649	0.328976	1	-0.482836	NS	TRUE	FALSE	FALSE	FALSE	FALSE	FALSE	FALSE	FALSE
E16.0	IP	ENSMUSG00000037313	Tacc3	0.112932	0.215	0.232	1124	genotypehet	0.0518979	0.0737944	0.329582	1	0.482037	NS	FALSE	FALSE	FALSE	FALSE	FALSE	FALSE	FALSE	FALSE
E16.0	IP	ENSMUSG00000056941	Commd7	0.0928086	0.303	0.32	1564	genotypehet	0.0449984	0.0629212	0.329703	1	0.481877	NS	FALSE	FALSE	FALSE	FALSE	FALSE	FALSE	FALSE	FALSE
E16.0	IP	ENSMUSG00000059273	Zc3h4	-0.13333	0.14	0.13	672	genotypehet	-0.0727102	-0.0970558	0.329892	1	-0.481628	NS	TRUE	FALSE	FALSE	FALSE	FALSE	FALSE	FALSE	TRUE
E16.0	IP	ENSMUSG00000016257	Prelid3b	-0.0485076	0.433	0.424	2140	genotypehet	-0.0345986	-0.0489472	0.330373	1	-0.480996	NS	FALSE	FALSE	FALSE	FALSE	FALSE	FALSE	FALSE	FALSE
E16.0	IP	ENSMUSG00000047473	Zfp30	-0.100037	0.214	0.204	1041	genotypehet	-0.0571045	-0.0784359	0.33043	1	-0.48092	NS	FALSE	FALSE	FALSE	FALSE	FALSE	FALSE	FALSE	FALSE
E16.0	IP	ENSMUSG00000035351	Nup37	-0.0313617	0.244	0.243	1215	genotypehet	-0.0497843	-0.0695654	0.3305	1	-0.480829	NS	FALSE	FALSE	FALSE	FALSE	FALSE	FALSE	FALSE	FALSE
E16.0	IP	ENSMUSG00000031226	Pbdc1	0.031288	0.418	0.432	2132	genotypehet	0.0357315	0.0504075	0.330502	1	0.480826	NS	FALSE	FALSE	FALSE	FALSE	FALSE	FALSE	FALSE	FALSE
E16.0	IP	ENSMUSG00000073139	Tmem185a	0.0225264	0.213	0.231	1118	genotypehet	0.0545448	0.07524	0.330636	1	0.48065	NS	FALSE	FALSE	FALSE	FALSE	FALSE	FALSE	FALSE	FALSE
E16.0	IP	ENSMUSG00000017264	Exosc10	0.0686248	0.219	0.227	1118	genotypehet	0.0540668	0.0743944	0.331112	1	0.480026	NS	TRUE	FALSE	FALSE	FALSE	FALSE	FALSE	FALSE	FALSE
E16.0	IP	ENSMUSG00000024563	Smad2	0.0712114	0.218	0.226	1112	genotypehet	0.0538352	0.0742169	0.331227	1	0.479874	NS	TRUE	FALSE	FALSE	FALSE	FALSE	FALSE	FALSE	FALSE
E16.0	IP	ENSMUSG00000013415	Igf2bp1	0.0244071	0.252	0.26	1283	genotypehet	0.0506613	0.0703694	0.331312	1	0.479763	NS	TRUE	FALSE	FALSE	FALSE	FALSE	FALSE	FALSE	FALSE
E16.0	IP	ENSMUSG00000017707	Serinc3	-0.161841	0.141	0.135	688	genotypehet	-0.0713991	-0.0953392	0.331457	1	-0.479573	NS	TRUE	FALSE	FALSE	FALSE	FALSE	FALSE	FALSE	FALSE
E16.0	IP	ENSMUSG00000097119	B230354K17Rik	0.0855011	0.126	0.133	649	genotypehet	0.0773663	0.102506	0.331588	1	0.479401	NS	TRUE	FALSE	FALSE	FALSE	FALSE	FALSE	FALSE	FALSE
E16.0	IP	ENSMUSG00000040888	Gfer	0.0363264	0.304	0.316	1553	genotypehet	0.0448484	0.0627417	0.331614	1	0.479368	NS	TRUE	FALSE	FALSE	FALSE	FALSE	FALSE	FALSE	FALSE
E16.0	IP	ENSMUSG00000022195	6030458C11Rik	-0.156978	0.164	0.151	782	genotypehet	-0.0691387	-0.093218	0.331651	1	-0.479319	NS	TRUE	FALSE	FALSE	FALSE	FALSE	FALSE	FALSE	FALSE
E16.0	IP	ENSMUSG00000005204	Senp3	0.107969	0.21	0.217	1069	genotypehet	0.0553585	0.0760889	0.331795	1	0.47913	NS	TRUE	FALSE	FALSE	FALSE	FALSE	FALSE	FALSE	FALSE
E16.0	IP	ENSMUSG00000030082	Sec61a1	-0.055016	0.273	0.271	1359	genotypehet	-0.049303	-0.0684608	0.331909	1	-0.478981	NS	TRUE	FALSE	FALSE	FALSE	FALSE	FALSE	FALSE	FALSE
E16.0	IP	ENSMUSG00000025747	Tyms	0.0850775	0.283	0.31	1491	genotypehet	0.046872	0.066359	0.331977	1	0.478892	NS	FALSE	FALSE	FALSE	FALSE	FALSE	FALSE	FALSE	FALSE
E16.0	IP	ENSMUSG00000028648	Ndufs5	-0.0756152	0.73	0.707	3583	genotypehet	-0.0228971	-0.0326935	0.332	1	-0.478862	NS	FALSE	FALSE	FALSE	FALSE	FALSE	FALSE	FALSE	FALSE
E16.0	IP	ENSMUSG00000029402	Snrnp35	0.093626	0.151	0.163	790	genotypehet	0.0676341	0.0913978	0.332178	1	0.478629	NS	TRUE	FALSE	FALSE	FALSE	FALSE	FALSE	FALSE	FALSE
E16.0	IP	ENSMUSG00000018965	Ywhah	0.0564619	0.598	0.609	3021	genotypehet	0.0267056	0.0381779	0.33223	1	0.478562	NS	TRUE	FALSE	FALSE	FALSE	FALSE	FALSE	FALSE	FALSE
E16.0	IP	ENSMUSG00000055254	Ntrk2	-0.14742	0.113	0.104	537	genotypehet	-0.0892978	-0.118688	0.332275	1	-0.478503	NS	TRUE	FALSE	FALSE	FALSE	FALSE	FALSE	FALSE	TRUE
E16.0	IP	ENSMUSG00000028127	Abcd3	-0.0215678	0.269	0.261	1322	genotypehet	-0.0498496	-0.0695103	0.332523	1	-0.478178	NS	TRUE	FALSE	FALSE	FALSE	FALSE	FALSE	FALSE	FALSE
E16.0	IP	ENSMUSG00000028961	Pgd	0.106822	0.324	0.336	1655	genotypehet	0.0434715	0.0609587	0.332577	1	0.478108	NS	FALSE	FALSE	FALSE	FALSE	FALSE	FALSE	FALSE	FALSE
E16.0	IP	ENSMUSG00000021715	Cwc27	-0.0548568	0.186	0.173	893	genotypehet	-0.0605008	-0.0822635	0.332586	1	-0.478096	NS	TRUE	FALSE	FALSE	FALSE	FALSE	FALSE	FALSE	FALSE
E16.0	IP	ENSMUSG00000035949	Fbxw2	0.0754546	0.47	0.463	2329	genotypehet	0.0344112	0.048757	0.332655	1	0.478006	NS	TRUE	FALSE	FALSE	FALSE	FALSE	FALSE	FALSE	FALSE
E16.0	IP	ENSMUSG00000038976	Ppp1r9b	0.149598	0.138	0.145	709	genotypehet	0.0741554	0.0991895	0.33282	1	0.47779	NS	TRUE	TRUE	FALSE	FALSE	FALSE	FALSE	FALSE	TRUE
E16.0	IP	ENSMUSG00000038650	Rnh1	0.144495	0.285	0.298	1462	genotypehet	0.0476009	0.0665227	0.332869	1	0.477727	NS	TRUE	FALSE	FALSE	FALSE	FALSE	FALSE	FALSE	FALSE
E16.0	IP	ENSMUSG00000038503	Mesd	0.0400525	0.31	0.315	1564	genotypehet	0.0434207	0.0608056	0.332869	1	0.477727	NS	TRUE	FALSE	FALSE	FALSE	FALSE	FALSE	FALSE	FALSE
E16.0	IP	ENSMUSG00000033365	Ipo13	0.102946	0.132	0.141	685	genotypehet	0.0728445	0.0968742	0.332972	1	0.477593	NS	FALSE	FALSE	FALSE	FALSE	FALSE	FALSE	FALSE	TRUE
E16.0	IP	ENSMUSG00000037174	Elf2	0.0782662	0.29	0.299	1474	genotypehet	0.0450576	0.0629518	0.33304	1	0.477503	NS	TRUE	FALSE	FALSE	FALSE	FALSE	FALSE	FALSE	FALSE
E16.0	IP	ENSMUSG00000044676	Zfp612	-0.210194	0.196	0.184	947	genotypehet	-0.0629772	-0.0860591	0.333332	1	-0.477123	NS	FALSE	FALSE	FALSE	FALSE	FALSE	FALSE	FALSE	FALSE
E16.0	IP	ENSMUSG00000022210	Dhrs4	0.0757485	0.688	0.709	3501	genotypehet	0.0268909	0.038507	0.333368	1	0.477076	NS	FALSE	FALSE	FALSE	FALSE	FALSE	FALSE	FALSE	FALSE
E16.0	IP	ENSMUSG00000015745	Plekho1	0.0501476	0.311	0.314	1564	genotypehet	0.0465191	0.0650071	0.333376	1	0.477066	NS	TRUE	FALSE	FALSE	FALSE	FALSE	FALSE	FALSE	FALSE
E16.0	IP	ENSMUSG00000032047	Acat1	0.039538	0.539	0.544	2708	genotypehet	0.0292846	0.0417417	0.333619	1	0.476749	NS	TRUE	FALSE	FALSE	FALSE	FALSE	FALSE	FALSE	FALSE
E16.0	IP	ENSMUSG00000029782	Tmem209	0.00197526	0.104	0.1	507	genotypehet	-0.0823942	-0.107273	0.333631	1	0.476733	NS	FALSE	FALSE	FALSE	FALSE	FALSE	FALSE	FALSE	FALSE
E16.0	IP	ENSMUSG00000000959	Oxa1l	-0.0665168	0.45	0.435	2208	genotypehet	-0.0371083	-0.0524974	0.333733	1	-0.476601	NS	TRUE	FALSE	FALSE	FALSE	FALSE	FALSE	FALSE	FALSE
E16.0	IP	ENSMUSG00000038256	Bcl9	0.0682959	0.3	0.317	1550	genotypehet	0.0464667	0.0647428	0.334068	1	0.476165	NS	TRUE	FALSE	FALSE	FALSE	FALSE	FALSE	FALSE	FALSE
E16.0	IP	ENSMUSG00000097090	Gm26724	-0.0944813	0.184	0.178	904	genotypehet	-0.0648113	-0.0881629	0.334176	1	-0.476025	NS	FALSE	FALSE	FALSE	FALSE	FALSE	FALSE	FALSE	FALSE
E16.0	IP	ENSMUSG00000027746	Ufm1	0.0430866	0.454	0.464	2299	genotypehet	0.0361952	0.0512551	0.334303	1	0.475859	NS	FALSE	FALSE	FALSE	FALSE	FALSE	FALSE	FALSE	FALSE
E16.0	IP	ENSMUSG00000022974	Paxbp1	-0.139171	0.152	0.139	723	genotypehet	-0.0702913	-0.0940072	0.334333	1	-0.47582	NS	TRUE	FALSE	FALSE	FALSE	FALSE	FALSE	FALSE	FALSE
E16.0	IP	ENSMUSG00000037669	Ldah	0.114672	0.222	0.23	1132	genotypehet	0.0538067	0.0742089	0.334385	1	0.475753	NS	TRUE	FALSE	FALSE	FALSE	FALSE	FALSE	FALSE	FALSE
E16.0	IP	ENSMUSG00000022159	Rab2b	-0.138943	0.169	0.158	815	genotypehet	-0.0657635	-0.0887495	0.334589	1	-0.475489	NS	TRUE	FALSE	FALSE	FALSE	FALSE	FALSE	FALSE	FALSE
E16.0	IP	ENSMUSG00000051518	Rps19bp1	0.0543927	0.387	0.396	1959	genotypehet	0.0379323	0.0534388	0.33471	1	0.475331	NS	FALSE	FALSE	FALSE	FALSE	FALSE	FALSE	FALSE	FALSE
E16.0	IP	ENSMUSG00000039852	Rere	0.100777	0.173	0.189	912	genotypehet	0.0609524	0.0832088	0.334764	1	0.475262	NS	TRUE	FALSE	FALSE	FALSE	FALSE	FALSE	FALSE	TRUE
E16.0	IP	ENSMUSG00000056091	St3gal5	0.105891	0.303	0.312	1541	genotypehet	0.0499944	0.070228	0.335098	1	0.474828	NS	TRUE	FALSE	FALSE	FALSE	FALSE	FALSE	FALSE	FALSE
E16.0	IP	ENSMUSG00000034868	Myl12b	-0.0104174	0.684	0.684	3422	genotypehet	-0.0243283	-0.0347979	0.335398	1	-0.474439	NS	TRUE	FALSE	FALSE	FALSE	FALSE	FALSE	FALSE	FALSE
E16.0	IP	ENSMUSG00000118346	Tmem179b	-0.0898554	0.147	0.132	693	genotypehet	-0.0733599	-0.098079	0.335672	1	-0.474085	NS	FALSE	FALSE	FALSE	FALSE	FALSE	FALSE	FALSE	FALSE
E16.0	IP	ENSMUSG00000015747	Vps45	0.136676	0.147	0.157	763	genotypehet	0.0675838	0.0909126	0.335693	1	0.474057	NS	FALSE	FALSE	FALSE	FALSE	FALSE	FALSE	FALSE	FALSE
E16.0	IP	ENSMUSG00000006058	Snf8	0.0547602	0.494	0.51	2517	genotypehet	0.0318697	0.0452435	0.335912	1	0.473774	NS	TRUE	FALSE	FALSE	FALSE	FALSE	FALSE	FALSE	FALSE
E16.0	IP	ENSMUSG00000003039	Fam32a	-0.0424406	0.641	0.614	3129	genotypehet	-0.027315	-0.0390222	0.335965	1	-0.473706	NS	TRUE	FALSE	FALSE	FALSE	FALSE	FALSE	FALSE	FALSE
E16.0	IP	ENSMUSG00000039804	Ncoa5	-0.0451566	0.329	0.317	1611	genotypehet	-0.0426765	-0.0598637	0.336011	1	-0.473646	NS	TRUE	FALSE	FALSE	FALSE	FALSE	FALSE	FALSE	FALSE
E16.0	IP	ENSMUSG00000017943	Gdap1l1	-0.0954879	0.247	0.227	1180	genotypehet	-0.0557227	-0.0773833	0.336092	1	-0.473542	NS	FALSE	FALSE	FALSE	FALSE	FALSE	FALSE	FALSE	FALSE
E16.0	IP	ENSMUSG00000030042	Pole4	-0.0663431	0.372	0.358	1820	genotypehet	-0.0399961	-0.0563738	0.336248	1	-0.47334	NS	TRUE	FALSE	FALSE	FALSE	FALSE	FALSE	FALSE	FALSE
E16.0	IP	ENSMUSG00000024560	Cxxc1	-0.0492398	0.302	0.294	1489	genotypehet	-0.0445613	-0.0622099	0.336523	1	-0.472986	NS	FALSE	FALSE	FALSE	FALSE	FALSE	FALSE	FALSE	FALSE
E16.0	IP	ENSMUSG00000037214	Thap1	0.214811	0.113	0.125	601	genotypehet	0.076679	0.101464	0.3367	1	0.472757	NS	TRUE	FALSE	FALSE	FALSE	FALSE	FALSE	FALSE	FALSE
E16.0	IP	ENSMUSG00000022889	Mrpl39	0.0560286	0.318	0.341	1656	genotypehet	0.0419617	0.0588802	0.336749	1	0.472693	NS	TRUE	FALSE	FALSE	FALSE	FALSE	FALSE	FALSE	FALSE
E16.0	IP	ENSMUSG00000026172	Bcs1l	0.0415459	0.108	0.117	564	genotypehet	0.0813075	0.10602	0.336791	1	0.472639	NS	FALSE	FALSE	FALSE	FALSE	FALSE	FALSE	FALSE	FALSE
E16.0	IP	ENSMUSG00000010045	Tmem115	0.0614844	0.179	0.188	923	genotypehet	0.0597528	0.0815275	0.336832	1	0.472587	NS	FALSE	FALSE	FALSE	FALSE	FALSE	FALSE	FALSE	FALSE
E16.0	IP	ENSMUSG00000062352	Itgb1bp1	-0.0175506	0.189	0.179	917	genotypehet	-0.0609565	-0.0832899	0.337162	1	-0.472162	NS	FALSE	FALSE	FALSE	FALSE	FALSE	FALSE	FALSE	FALSE
E16.0	IP	ENSMUSG00000019428	Fkbp8	0.0197118	0.7	0.709	3524	genotypehet	0.0231962	0.0331781	0.337257	1	0.472039	NS	TRUE	FALSE	FALSE	FALSE	FALSE	FALSE	FALSE	TRUE
E16.0	IP	ENSMUSG00000029346	Srrd	-0.0958548	0.141	0.132	681	genotypehet	-0.0712251	-0.0953691	0.337428	1	-0.471819	NS	TRUE	FALSE	FALSE	FALSE	FALSE	FALSE	FALSE	FALSE
E16.0	IP	ENSMUSG00000044502	Bod1	0.028625	0.331	0.345	1694	genotypehet	0.041409	0.0581792	0.337463	1	0.471774	NS	TRUE	FALSE	FALSE	FALSE	FALSE	FALSE	FALSE	FALSE
E16.0	IP	ENSMUSG00000037720	Tmem33	-0.0471914	0.483	0.478	2402	genotypehet	-0.0339562	-0.0481563	0.337508	1	-0.471716	NS	FALSE	FALSE	FALSE	FALSE	FALSE	FALSE	FALSE	FALSE
E16.0	IP	ENSMUSG00000030527	Crtc3	0.0895524	0.179	0.189	925	genotypehet	0.063771	0.0871623	0.337617	1	0.471576	NS	FALSE	FALSE	FALSE	FALSE	FALSE	FALSE	FALSE	FALSE
E16.0	IP	ENSMUSG00000109901	Chmp1b	0.0992553	0.378	0.393	1933	genotypehet	0.0401289	0.0565598	0.337641	1	0.471545	NS	FALSE	FALSE	FALSE	FALSE	FALSE	FALSE	FALSE	FALSE
E16.0	IP	ENSMUSG00000037049	Smpd1	0.18949	0.145	0.158	761	genotypehet	0.0674326	0.0911599	0.337966	1	0.471127	NS	TRUE	FALSE	FALSE	FALSE	FALSE	FALSE	FALSE	FALSE
E16.0	IP	ENSMUSG00000022629	Kif21a	0.0274412	0.651	0.655	3266	genotypehet	0.0265114	0.0378781	0.33836	1	0.470621	NS	TRUE	FALSE	FALSE	FALSE	FALSE	FALSE	FALSE	TRUE
E16.0	IP	ENSMUSG00000073468	Sft2d1	-0.0540434	0.165	0.155	798	genotypehet	-0.0634859	-0.0861367	0.338419	1	-0.470546	NS	FALSE	FALSE	FALSE	FALSE	FALSE	FALSE	FALSE	FALSE
E16.0	IP	ENSMUSG00000071076	Jund	0.0414309	0.741	0.741	3703	genotypehet	0.0246253	0.0352645	0.338676	1	0.470216	NS	FALSE	FALSE	FALSE	FALSE	FALSE	FALSE	FALSE	FALSE
E16.0	IP	ENSMUSG00000020029	Nudt4	0.0490953	0.292	0.301	1486	genotypehet	0.044848	0.0626742	0.338961	1	0.46985	NS	TRUE	FALSE	FALSE	FALSE	FALSE	FALSE	FALSE	FALSE
E16.0	IP	ENSMUSG00000079553	Kifc1	0.0993771	0.146	0.152	748	genotypehet	0.0615185	0.0861005	0.338964	1	0.469847	NS	FALSE	FALSE	FALSE	FALSE	FALSE	FALSE	FALSE	FALSE
E16.0	IP	ENSMUSG00000055128	Cgrrf1	0.134012	0.106	0.115	558	genotypehet	0.0821365	0.106903	0.339028	1	0.469764	NS	FALSE	FALSE	FALSE	FALSE	FALSE	FALSE	FALSE	FALSE
E16.0	IP	ENSMUSG00000027575	Arfgap1	0.061002	0.228	0.239	1171	genotypehet	0.0526856	0.0729777	0.339368	1	0.46933	NS	FALSE	FALSE	FALSE	FALSE	FALSE	FALSE	FALSE	FALSE
E16.0	IP	ENSMUSG00000028692	Akr1a1	0.0487614	0.91	0.907	4541	genotypehet	0.0166912	0.0239887	0.339463	1	0.469207	NS	TRUE	FALSE	FALSE	FALSE	FALSE	FALSE	FALSE	FALSE
E16.0	IP	ENSMUSG00000028152	Tspan5	-0.0380896	0.353	0.347	1748	genotypehet	-0.0414561	-0.0584001	0.339768	1	-0.468818	NS	FALSE	FALSE	FALSE	FALSE	FALSE	FALSE	FALSE	FALSE
E16.0	IP	ENSMUSG00000025395	Prim1	0.0894688	0.245	0.249	1236	genotypehet	0.0491511	0.0689778	0.339981	1	0.468545	NS	FALSE	FALSE	FALSE	FALSE	FALSE	FALSE	FALSE	FALSE
E16.0	IP	ENSMUSG00000028461	Ccdc107	0.039858	0.146	0.151	742	genotypehet	0.0680279	0.091575	0.340274	1	0.468171	NS	FALSE	FALSE	FALSE	FALSE	FALSE	FALSE	FALSE	FALSE
E16.0	IP	ENSMUSG00000041777	Cir1	0.0768313	0.368	0.386	1891	genotypehet	0.0395611	0.0557181	0.34064	1	0.467704	NS	FALSE	FALSE	FALSE	FALSE	FALSE	FALSE	FALSE	FALSE
E16.0	IP	ENSMUSG00000037957	Wdr20	-0.0385548	0.166	0.153	791	genotypehet	-0.0662481	-0.0894273	0.340805	1	-0.467494	NS	FALSE	FALSE	FALSE	FALSE	FALSE	FALSE	FALSE	FALSE
E16.0	IP	ENSMUSG00000006941	Eif1b	0.0422805	0.956	0.957	4783	genotypehet	0.0188883	0.0271907	0.341291	1	0.466875	NS	TRUE	FALSE	FALSE	FALSE	FALSE	FALSE	FALSE	FALSE
E16.0	IP	ENSMUSG00000005034	Prkacb	0.0331257	0.265	0.277	1359	genotypehet	0.0490431	0.0683822	0.341348	1	0.466803	NS	TRUE	FALSE	FALSE	FALSE	FALSE	FALSE	FALSE	TRUE
E16.0	IP	ENSMUSG00000030374	Strn4	-0.0719581	0.439	0.429	2166	genotypehet	-0.0339265	-0.0480301	0.341394	1	-0.466744	NS	TRUE	FALSE	FALSE	FALSE	FALSE	FALSE	FALSE	TRUE
E16.0	IP	ENSMUSG00000026087	Mrpl30	0.019982	0.759	0.744	3752	genotypehet	0.0225751	0.0323091	0.341563	1	0.466529	NS	FALSE	FALSE	FALSE	FALSE	FALSE	FALSE	FALSE	FALSE
E16.0	IP	ENSMUSG00000026047	Poglut2	-0.0933341	0.111	0.102	528	genotypehet	-0.0849011	-0.110608	0.341832	1	-0.466188	NS	TRUE	FALSE	FALSE	FALSE	FALSE	FALSE	FALSE	FALSE
E16.0	IP	ENSMUSG00000100164	2610306M01Rik	0.0671959	0.145	0.153	749	genotypehet	0.0681722	0.091555	0.341974	1	0.466006	NS	FALSE	FALSE	FALSE	FALSE	FALSE	FALSE	FALSE	FALSE
E16.0	IP	ENSMUSG00000030007	Cct7	0.0382814	0.91	0.921	4581	genotypehet	0.0148068	0.0212926	0.342177	1	0.465749	NS	TRUE	FALSE	FALSE	FALSE	FALSE	FALSE	FALSE	FALSE
E16.0	IP	ENSMUSG00000049940	Pgrmc2	0.0684605	0.112	0.12	582	genotypehet	0.0778488	0.102383	0.342245	1	0.465663	NS	FALSE	FALSE	FALSE	FALSE	FALSE	FALSE	FALSE	FALSE
E16.0	IP	ENSMUSG00000030611	Mrps11	-0.0377165	0.337	0.324	1648	genotypehet	-0.0412766	-0.0578408	0.342337	1	-0.465547	NS	TRUE	FALSE	FALSE	FALSE	FALSE	FALSE	FALSE	FALSE
E16.0	IP	ENSMUSG00000029715	Pop7	-0.0780063	0.363	0.355	1791	genotypehet	-0.0398723	-0.0560072	0.342525	1	-0.465307	NS	TRUE	FALSE	FALSE	FALSE	FALSE	FALSE	FALSE	FALSE
E16.0	IP	ENSMUSG00000025465	Echs1	0.0756464	0.629	0.656	3220	genotypehet	0.0265258	0.0378736	0.342791	1	0.464971	NS	TRUE	FALSE	FALSE	FALSE	FALSE	FALSE	FALSE	FALSE
E16.0	IP	ENSMUSG00000037608	Bclaf1	0.024975	0.689	0.684	3431	genotypehet	0.0243357	0.0347971	0.342796	1	0.464965	NS	FALSE	FALSE	FALSE	FALSE	FALSE	FALSE	FALSE	FALSE
E16.0	IP	ENSMUSG00000030161	Gabarapl1	-0.00536235	0.439	0.424	2154	genotypehet	-0.0358003	-0.0506021	0.342953	1	-0.464765	NS	TRUE	FALSE	FALSE	FALSE	FALSE	FALSE	FALSE	FALSE
E16.0	IP	ENSMUSG00000060450	Rnf14	0.124682	0.304	0.323	1572	genotypehet	0.0427554	0.0598987	0.343084	1	0.464599	NS	TRUE	FALSE	FALSE	FALSE	FALSE	FALSE	FALSE	FALSE
E16.0	IP	ENSMUSG00000007041	Clic1	0.0637582	0.688	0.7	3475	genotypehet	0.0238869	0.0342151	0.343193	1	0.464462	NS	FALSE	FALSE	FALSE	FALSE	FALSE	FALSE	FALSE	FALSE
E16.0	IP	ENSMUSG00000031575	Ash2l	0.0574755	0.519	0.524	2609	genotypehet	0.0295581	0.0420187	0.343224	1	0.464422	NS	FALSE	FALSE	FALSE	FALSE	FALSE	FALSE	FALSE	FALSE
E16.0	IP	ENSMUSG00000027665	Pik3ca	0.145086	0.214	0.227	1107	genotypehet	0.0553595	0.0764083	0.343268	1	0.464367	NS	FALSE	FALSE	FALSE	FALSE	FALSE	TRUE	FALSE	FALSE
E16.0	IP	ENSMUSG00000022635	Zcrb1	0.0572386	0.676	0.698	3444	genotypehet	0.0232877	0.033304	0.343431	1	0.46416	NS	TRUE	FALSE	FALSE	FALSE	FALSE	FALSE	FALSE	FALSE
E16.0	IP	ENSMUSG00000026798	Coq4	-0.0816636	0.148	0.14	718	genotypehet	-0.0713536	-0.0963845	0.343512	1	-0.464059	NS	TRUE	FALSE	FALSE	FALSE	FALSE	FALSE	FALSE	FALSE
E16.0	IP	ENSMUSG00000087260	Lamtor5	0.0218207	0.736	0.726	3651	genotypehet	0.0223197	0.0319314	0.3437	1	0.46382	NS	FALSE	FALSE	FALSE	FALSE	FALSE	FALSE	FALSE	FALSE
E16.0	IP	ENSMUSG00000028760	Eif4g3	-0.0974778	0.299	0.291	1472	genotypehet	-0.0455037	-0.0635813	0.344003	1	-0.463437	NS	TRUE	FALSE	FALSE	FALSE	FALSE	FALSE	FALSE	TRUE
E16.0	IP	ENSMUSG00000031960	Aars	0.103273	0.224	0.239	1163	genotypehet	0.0505082	0.0700161	0.344167	1	0.463231	NS	FALSE	FALSE	FALSE	FALSE	FALSE	FALSE	FALSE	FALSE
E16.0	IP	ENSMUSG00000028284	Map3k7	-0.131503	0.132	0.122	632	genotypehet	-0.0743214	-0.0985916	0.344317	1	-0.463041	NS	TRUE	FALSE	FALSE	FALSE	FALSE	FALSE	FALSE	FALSE
E16.0	IP	ENSMUSG00000024493	Lars	0.118114	0.226	0.238	1165	genotypehet	0.0516366	0.0714718	0.344397	1	0.462941	NS	FALSE	FALSE	FALSE	FALSE	FALSE	FALSE	FALSE	FALSE
E16.0	IP	ENSMUSG00000107722	2900060B14Rik	0.000490813	0.116	0.108	559	genotypehet	-0.0856979	-0.112835	0.345056	1	0.462111	NS	FALSE	FALSE	FALSE	FALSE	FALSE	FALSE	FALSE	FALSE
E16.0	IP	ENSMUSG00000037152	Ndufc1	-0.0745633	0.82	0.801	4044	genotypehet	-0.020103	-0.0287928	0.345231	1	-0.46189	NS	TRUE	FALSE	FALSE	FALSE	FALSE	FALSE	FALSE	FALSE
E16.0	IP	ENSMUSG00000027479	Mapre1	0.0462654	0.686	0.683	3421	genotypehet	0.022923	0.0328213	0.345351	1	0.461739	NS	TRUE	FALSE	FALSE	FALSE	FALSE	FALSE	FALSE	FALSE
E16.0	IP	ENSMUSG00000042249	Grk3	0.107483	0.098	0.102	503	genotypehet	0.0889962	0.117059	0.345777	1	0.461203	NS	FALSE	FALSE	FALSE	FALSE	FALSE	FALSE	FALSE	FALSE
E16.0	IP	ENSMUSG00000057230	Aak1	-0.0696546	0.107	0.095	500	genotypehet	-0.083944	-0.108639	0.345907	1	-0.461041	NS	TRUE	FALSE	FALSE	FALSE	FALSE	FALSE	FALSE	TRUE
E16.0	IP	ENSMUSG00000033938	Ndufb7	0.0111986	0.793	0.788	3949	genotypehet	0.0199006	0.0285102	0.345933	1	0.461008	NS	TRUE	FALSE	FALSE	FALSE	FALSE	FALSE	FALSE	FALSE
E16.0	IP	ENSMUSG00000037072	Selenof	0.0453521	0.832	0.836	4172	genotypehet	0.018102	0.0259729	0.346	1	0.460923	NS	FALSE	FALSE	FALSE	FALSE	FALSE	FALSE	FALSE	FALSE
E16.0	IP	ENSMUSG00000025577	Cbx2	0.110583	0.167	0.179	869	genotypehet	0.0613373	0.0836654	0.346092	1	0.460809	NS	TRUE	FALSE	FALSE	FALSE	FALSE	FALSE	FALSE	FALSE
E16.0	IP	ENSMUSG00000021796	Bmpr1a	0.0423819	0.158	0.169	820	genotypehet	0.0643046	0.0866617	0.346331	1	0.460509	NS	TRUE	FALSE	FALSE	FALSE	FALSE	FALSE	FALSE	FALSE
E16.0	IP	ENSMUSG00000052949	Rnf157	-0.160948	0.104	0.094	492	genotypehet	-0.0830191	-0.106762	0.346342	1	-0.460494	NS	TRUE	FALSE	FALSE	FALSE	FALSE	FALSE	FALSE	FALSE
E16.0	IP	ENSMUSG00000026470	Stx6	0.0482446	0.395	0.405	2003	genotypehet	0.0366747	0.0517865	0.346515	1	0.460278	NS	FALSE	FALSE	FALSE	FALSE	FALSE	FALSE	FALSE	FALSE
E16.0	IP	ENSMUSG00000040669	Phc1	-0.158006	0.146	0.133	693	genotypehet	-0.0684175	-0.0916386	0.346792	1	-0.459931	NS	TRUE	FALSE	FALSE	FALSE	FALSE	FALSE	TRUE	FALSE
E16.0	IP	ENSMUSG00000028672	Hmgcl	-0.0248586	0.212	0.203	1034	genotypehet	-0.0554358	-0.0759839	0.346799	1	-0.459922	NS	FALSE	FALSE	FALSE	FALSE	FALSE	FALSE	FALSE	FALSE
E16.0	IP	ENSMUSG00000074102	Rbm15b	0.084092	0.205	0.206	1029	genotypehet	0.0570249	0.0780622	0.347088	1	0.45956	NS	TRUE	FALSE	FALSE	FALSE	FALSE	FALSE	FALSE	FALSE
E16.0	IP	ENSMUSG00000069601	Ank3	0.102597	0.173	0.181	890	genotypehet	0.0639813	0.0880376	0.347303	1	0.459291	NS	TRUE	FALSE	FALSE	FALSE	FALSE	FALSE	FALSE	TRUE
E16.0	IP	ENSMUSG00000021087	Rtn1	0.0551787	0.782	0.792	3939	genotypehet	0.0233991	0.0336404	0.347317	1	0.459273	NS	TRUE	FALSE	FALSE	FALSE	FALSE	FALSE	FALSE	TRUE
E16.0	IP	ENSMUSG00000021772	Nkiras1	0.172532	0.157	0.17	822	genotypehet	0.0649563	0.0875395	0.348185	1	0.45819	NS	FALSE	FALSE	FALSE	FALSE	FALSE	FALSE	FALSE	FALSE
E16.0	IP	ENSMUSG00000007812	Zfp655	-0.116163	0.121	0.117	594	genotypehet	-0.0750857	-0.0993027	0.348354	1	-0.45798	NS	TRUE	FALSE	FALSE	FALSE	FALSE	FALSE	FALSE	FALSE
E16.0	IP	ENSMUSG00000059208	Hnrnpm	0.0570496	0.914	0.916	4577	genotypehet	0.0153382	0.022054	0.348514	1	0.45778	NS	TRUE	FALSE	FALSE	FALSE	FALSE	FALSE	FALSE	FALSE
E16.0	IP	ENSMUSG00000032898	Fbxo21	-0.0790577	0.377	0.372	1870	genotypehet	-0.0381273	-0.0537823	0.348861	1	-0.457347	NS	TRUE	FALSE	FALSE	FALSE	FALSE	FALSE	FALSE	FALSE
E16.0	IP	ENSMUSG00000051730	Mettl5	0.0576943	0.24	0.248	1224	genotypehet	0.0509198	0.070515	0.348937	1	0.457253	NS	TRUE	FALSE	FALSE	FALSE	FALSE	FALSE	FALSE	FALSE
E16.0	IP	ENSMUSG00000024695	Zfp91	-0.060251	0.253	0.243	1238	genotypehet	-0.0480235	-0.0666396	0.349019	1	-0.45715	NS	TRUE	FALSE	FALSE	FALSE	FALSE	FALSE	FALSE	FALSE
E16.0	IP	ENSMUSG00000057672	Pkn1	0.0765118	0.176	0.188	915	genotypehet	0.0612845	0.0833494	0.349026	1	0.457142	NS	FALSE	FALSE	FALSE	FALSE	FALSE	FALSE	FALSE	FALSE
E16.0	IP	ENSMUSG00000021182	Ccdc88c	0.0713679	0.185	0.203	977	genotypehet	0.0586973	0.0807042	0.349044	1	0.45712	NS	TRUE	FALSE	FALSE	FALSE	FALSE	FALSE	FALSE	FALSE
E16.0	IP	ENSMUSG00000014932	Yes1	-0.0515001	0.143	0.132	684	genotypehet	-0.0740761	-0.0987347	0.349072	1	-0.457085	NS	FALSE	FALSE	FALSE	FALSE	FALSE	FALSE	FALSE	FALSE
E16.0	IP	ENSMUSG00000047921	Trappc9	0.130774	0.098	0.113	531	genotypehet	0.0821839	0.108052	0.349131	1	0.457012	NS	FALSE	FALSE	FALSE	FALSE	FALSE	FALSE	FALSE	FALSE
E16.0	IP	ENSMUSG00000026048	Ercc5	0.126555	0.143	0.153	745	genotypehet	0.0675824	0.0911628	0.349152	1	0.456986	NS	TRUE	FALSE	FALSE	FALSE	FALSE	FALSE	FALSE	FALSE
E16.0	IP	ENSMUSG00000067194	Eif1ax	-0.0197864	0.774	0.76	3829	genotypehet	-0.0208078	-0.0298055	0.349218	1	-0.456903	NS	FALSE	FALSE	FALSE	FALSE	FALSE	FALSE	FALSE	FALSE
E16.0	IP	ENSMUSG00000020311	Erlec1	-0.0699956	0.187	0.177	907	genotypehet	-0.0604222	-0.0824327	0.349388	1	-0.456692	NS	TRUE	FALSE	FALSE	FALSE	FALSE	FALSE	FALSE	FALSE
E16.0	IP	ENSMUSG00000048249	Crebrf	-0.0949092	0.1	0.092	478	genotypehet	-0.0871741	-0.112661	0.34952	1	-0.456529	NS	TRUE	FALSE	FALSE	FALSE	FALSE	FALSE	FALSE	FALSE
E16.0	IP	ENSMUSG00000013736	Trnt1	-0.0854965	0.244	0.233	1189	genotypehet	-0.050603	-0.0699829	0.34954	1	-0.456504	NS	FALSE	FALSE	FALSE	FALSE	FALSE	FALSE	FALSE	FALSE
E16.0	IP	ENSMUSG00000033020	Polr2f	0.0226325	0.671	0.695	3423	genotypehet	0.0244118	0.0348481	0.34977	1	0.456218	NS	FALSE	FALSE	FALSE	FALSE	FALSE	FALSE	FALSE	FALSE
E16.0	IP	ENSMUSG00000003436	Dll3	0.14321	0.225	0.239	1165	genotypehet	0.0576868	0.0802588	0.349975	1	0.455962	NS	FALSE	FALSE	FALSE	FALSE	FALSE	FALSE	FALSE	FALSE
E16.0	IP	ENSMUSG00000085936	2610307P16Rik	0.0607503	0.242	0.253	1242	genotypehet	0.0517579	0.071693	0.350155	1	0.45574	NS	FALSE	FALSE	FALSE	FALSE	FALSE	FALSE	FALSE	FALSE
E16.0	IP	ENSMUSG00000029366	Dck	0.0754556	0.242	0.265	1276	genotypehet	0.0474042	0.0658545	0.35026	1	0.45561	NS	FALSE	FALSE	FALSE	FALSE	FALSE	FALSE	FALSE	FALSE
E16.0	IP	ENSMUSG00000029234	Tmem165	-0.0921009	0.319	0.308	1563	genotypehet	-0.0425267	-0.0595337	0.350428	1	-0.455401	NS	FALSE	FALSE	FALSE	FALSE	FALSE	FALSE	FALSE	FALSE
E16.0	IP	ENSMUSG00000053931	Cnn3	0.0175346	0.849	0.846	4236	genotypehet	-0.019472	-0.02796	0.350619	1	0.455165	NS	TRUE	FALSE	FALSE	FALSE	FALSE	FALSE	FALSE	FALSE
E16.0	IP	ENSMUSG00000027454	Gins1	-0.0912692	0.192	0.179	924	genotypehet	-0.0547423	-0.0751079	0.350773	1	-0.454973	NS	TRUE	FALSE	FALSE	FALSE	FALSE	FALSE	FALSE	FALSE
E16.0	IP	ENSMUSG00000068739	Sars	0.0103036	0.652	0.664	3293	genotypehet	-0.0243309	-0.0347419	0.350821	1	0.454914	NS	FALSE	FALSE	FALSE	FALSE	FALSE	FALSE	FALSE	FALSE
E16.0	IP	ENSMUSG00000022361	Zhx1	-0.0856907	0.132	0.129	652	genotypehet	-0.071834	-0.095636	0.350975	1	-0.454723	NS	TRUE	FALSE	FALSE	FALSE	FALSE	FALSE	FALSE	FALSE
E16.0	IP	ENSMUSG00000018412	Kansl1	-0.0246664	0.241	0.227	1165	genotypehet	-0.0524077	-0.072193	0.351089	1	-0.454582	NS	TRUE	FALSE	TRUE	FALSE	FALSE	FALSE	FALSE	FALSE
E16.0	IP	ENSMUSG00000020423	Btg2	-0.0633453	0.781	0.783	3911	genotypehet	-0.0260253	-0.0373493	0.351281	1	-0.454346	NS	FALSE	FALSE	FALSE	FALSE	FALSE	FALSE	FALSE	FALSE
E16.0	IP	ENSMUSG00000004610	Etfb	-0.0638841	0.496	0.491	2465	genotypehet	-0.0316327	-0.0449071	0.35159	1	-0.453963	NS	FALSE	FALSE	FALSE	FALSE	FALSE	FALSE	FALSE	FALSE
E16.0	IP	ENSMUSG00000049313	Sorl1	-0.0980626	0.186	0.176	903	genotypehet	-0.0611576	-0.0840639	0.351738	1	-0.453781	NS	FALSE	FALSE	FALSE	FALSE	FALSE	FALSE	FALSE	TRUE
E16.0	IP	ENSMUSG00000036733	Rbm42	0.0609915	0.623	0.636	3153	genotypehet	0.0252637	0.0360594	0.351747	1	0.45377	NS	FALSE	FALSE	FALSE	FALSE	FALSE	FALSE	FALSE	FALSE
E16.0	IP	ENSMUSG00000006705	Pknox1	-0.000292548	0.102	0.111	536	genotypehet	0.078574	0.10258	0.351813	1	-0.453688	NS	TRUE	FALSE	FALSE	FALSE	FALSE	FALSE	FALSE	FALSE
E16.0	IP	ENSMUSG00000042726	Trafd1	0.108471	0.35	0.37	1808	genotypehet	0.0399893	0.0563231	0.352118	1	0.453312	NS	TRUE	FALSE	FALSE	FALSE	FALSE	FALSE	FALSE	FALSE
E16.0	IP	ENSMUSG00000010376	Nedd8	0.000521366	0.924	0.927	4628	genotypehet	0.0150695	0.0216554	0.352142	1	0.453282	NS	FALSE	FALSE	FALSE	FALSE	FALSE	FALSE	FALSE	FALSE
E16.0	IP	ENSMUSG00000027739	Rab33b	-0.0663247	0.128	0.124	628	genotypehet	-0.0720664	-0.0955382	0.352153	1	-0.453268	NS	TRUE	FALSE	FALSE	FALSE	FALSE	FALSE	FALSE	FALSE
E16.0	IP	ENSMUSG00000030980	Knop1	-0.0446627	0.43	0.415	2107	genotypehet	-0.0350516	-0.0495982	0.352692	1	-0.452604	NS	TRUE	FALSE	FALSE	FALSE	FALSE	FALSE	FALSE	FALSE
E16.0	IP	ENSMUSG00000027546	Atp9a	0.102822	0.168	0.181	879	genotypehet	0.0630408	0.0856568	0.352865	1	0.452391	NS	TRUE	FALSE	FALSE	FALSE	FALSE	FALSE	FALSE	TRUE
E16.0	IP	ENSMUSG00000006010	Odr4	0.116427	0.204	0.213	1045	genotypehet	0.0545569	0.0751932	0.35301	1	0.452213	NS	TRUE	FALSE	FALSE	FALSE	FALSE	FALSE	FALSE	FALSE
E16.0	IP	ENSMUSG00000062421	Arf2	-0.0237823	0.3	0.292	1478	genotypehet	-0.0422919	-0.0592207	0.353216	1	-0.45196	NS	FALSE	FALSE	FALSE	FALSE	FALSE	FALSE	FALSE	FALSE
E16.0	IP	ENSMUSG00000031683	Lsm6	0.0544715	0.574	0.572	2864	genotypehet	0.0269996	0.0385398	0.353346	1	0.4518	NS	TRUE	FALSE	FALSE	FALSE	FALSE	FALSE	FALSE	FALSE
E16.0	IP	ENSMUSG00000047904	Sstr2	0.0536162	0.775	0.791	3919	genotypehet	0.0226786	0.0325723	0.353404	1	0.451729	NS	FALSE	FALSE	FALSE	FALSE	FALSE	FALSE	FALSE	FALSE
E16.0	IP	ENSMUSG00000055660	Mettl4	0.0925495	0.1	0.111	531	genotypehet	0.0784879	0.101448	0.353652	1	0.451424	NS	TRUE	FALSE	FALSE	FALSE	FALSE	FALSE	FALSE	FALSE
E16.0	IP	ENSMUSG00000039361	Picalm	0.0646666	0.22	0.227	1121	genotypehet	0.0554058	0.076154	0.353763	1	0.451288	NS	TRUE	FALSE	FALSE	FALSE	FALSE	FALSE	FALSE	FALSE
E16.0	IP	ENSMUSG00000001305	Rrp15	-0.056404	0.208	0.195	1003	genotypehet	-0.056432	-0.0773252	0.353928	1	-0.451085	NS	TRUE	FALSE	FALSE	FALSE	FALSE	FALSE	FALSE	FALSE
E16.0	IP	ENSMUSG00000063052	Lrrc40	0.133881	0.168	0.18	873	genotypehet	0.0579507	0.0790477	0.35395	1	0.451058	NS	TRUE	FALSE	FALSE	FALSE	FALSE	FALSE	FALSE	FALSE
E16.0	IP	ENSMUSG00000034789	Rab24	0.0757261	0.484	0.509	2491	genotypehet	0.0314732	0.0447139	0.354075	1	0.450905	NS	FALSE	FALSE	FALSE	FALSE	FALSE	FALSE	FALSE	FALSE
E16.0	IP	ENSMUSG00000040097	Flywch1	0.0410616	0.338	0.339	1694	genotypehet	0.0399866	0.0561993	0.354366	1	0.450548	NS	TRUE	FALSE	FALSE	FALSE	FALSE	FALSE	FALSE	FALSE
E16.0	IP	ENSMUSG00000031984	2810004N23Rik	0.0630269	0.377	0.384	1905	genotypehet	0.0389458	0.0548692	0.354651	1	0.450199	NS	FALSE	FALSE	FALSE	FALSE	FALSE	FALSE	FALSE	FALSE
E16.0	IP	ENSMUSG00000086841	2410006H16Rik	-0.0970206	0.608	0.571	2935	genotypehet	-0.0305572	-0.0435029	0.354806	1	-0.450009	NS	FALSE	FALSE	FALSE	FALSE	FALSE	FALSE	FALSE	FALSE
E16.0	IP	ENSMUSG00000050910	Cdr2l	0.188919	0.096	0.103	500	genotypehet	0.0811072	0.105049	0.354943	1	0.449841	NS	TRUE	FALSE	FALSE	FALSE	FALSE	FALSE	FALSE	FALSE
E16.0	IP	ENSMUSG00000027206	Cops2	-0.0638191	0.389	0.383	1927	genotypehet	-0.0366882	-0.0516741	0.354959	1	-0.449822	NS	FALSE	FALSE	FALSE	FALSE	FALSE	FALSE	FALSE	FALSE
E16.0	IP	ENSMUSG00000038876	Rnf146	0.086887	0.374	0.387	1907	genotypehet	0.0366346	0.0516143	0.355432	1	0.449243	NS	TRUE	FALSE	FALSE	FALSE	FALSE	FALSE	FALSE	FALSE
E16.0	IP	ENSMUSG00000030677	Kif22	0.116166	0.178	0.19	923	genotypehet	0.0531151	0.0753755	0.355463	1	0.449206	NS	TRUE	FALSE	FALSE	FALSE	FALSE	FALSE	FALSE	FALSE
E16.0	IP	ENSMUSG00000032436	Cmtm7	0.126681	0.159	0.167	818	genotypehet	0.0657328	0.0889287	0.355504	1	0.449156	NS	FALSE	FALSE	FALSE	FALSE	FALSE	FALSE	FALSE	FALSE
E16.0	IP	ENSMUSG00000074807	Gm10762	-0.107609	0.159	0.148	763	genotypehet	-0.0690477	-0.0935672	0.355761	1	-0.448842	NS	TRUE	FALSE	FALSE	FALSE	FALSE	FALSE	FALSE	FALSE
E16.0	IP	ENSMUSG00000028798	Eif3i	0.041219	0.866	0.87	4342	genotypehet	0.0176638	0.0253569	0.356048	1	0.448492	NS	TRUE	FALSE	FALSE	FALSE	FALSE	FALSE	FALSE	FALSE
E16.0	IP	ENSMUSG00000030965	Abraxas2	0.0874626	0.284	0.299	1461	genotypehet	0.0445249	0.062094	0.35607	1	0.448464	NS	FALSE	FALSE	FALSE	FALSE	FALSE	FALSE	FALSE	FALSE
E16.0	IP	ENSMUSG00000027742	Cog6	-0.0629139	0.207	0.195	1001	genotypehet	-0.0543071	-0.0744596	0.356442	1	-0.448011	NS	FALSE	FALSE	FALSE	FALSE	FALSE	FALSE	FALSE	FALSE
E16.0	IP	ENSMUSG00000058240	Cryzl1	-0.0469788	0.4	0.397	1991	genotypehet	-0.036447	-0.0514384	0.356926	1	-0.447421	NS	TRUE	FALSE	FALSE	FALSE	FALSE	FALSE	FALSE	FALSE
E16.0	IP	ENSMUSG00000029500	Pgam5	0.0379843	0.282	0.282	1409	genotypehet	-0.0438948	-0.0611952	0.357032	1	0.447292	NS	FALSE	FALSE	FALSE	FALSE	FALSE	FALSE	FALSE	FALSE
E16.0	IP	ENSMUSG00000029397	Rchy1	0.0992896	0.45	0.47	2305	genotypehet	0.0335704	0.0475518	0.357125	1	0.44718	NS	TRUE	FALSE	FALSE	FALSE	FALSE	FALSE	FALSE	FALSE
E16.0	IP	ENSMUSG00000026027	Stradb	-0.0575646	0.146	0.138	705	genotypehet	-0.0671057	-0.0895067	0.357238	1	-0.447043	NS	FALSE	FALSE	FALSE	FALSE	FALSE	FALSE	FALSE	FALSE
E16.0	IP	ENSMUSG00000028329	Xpa	0.10409	0.308	0.319	1571	genotypehet	0.0448188	0.0627314	0.357239	1	0.447041	NS	FALSE	FALSE	FALSE	FALSE	FALSE	FALSE	FALSE	FALSE
E16.0	IP	ENSMUSG00000024875	Yif1a	0.0679252	0.333	0.352	1719	genotypehet	0.0409467	0.0575117	0.357423	1	0.446817	NS	FALSE	FALSE	FALSE	FALSE	FALSE	FALSE	FALSE	FALSE
E16.0	IP	ENSMUSG00000024949	Sf1	0.00854794	0.565	0.57	2841	genotypehet	-0.0270048	-0.0384979	0.357655	1	0.446536	NS	TRUE	FALSE	FALSE	FALSE	FALSE	FALSE	FALSE	FALSE
E16.0	IP	ENSMUSG00000006527	Sfmbt1	0.106068	0.115	0.115	575	genotypehet	0.0736831	0.097793	0.35789	1	0.446251	NS	FALSE	FALSE	FALSE	FALSE	FALSE	FALSE	FALSE	FALSE
E16.0	IP	ENSMUSG00000039515	Ptpa	0.00720549	0.344	0.348	1732	genotypehet	0.0379197	0.0533796	0.357917	1	0.446218	NS	TRUE	FALSE	FALSE	FALSE	FALSE	FALSE	FALSE	FALSE
E16.0	IP	ENSMUSG00000003344	Btbd2	0.0582621	0.233	0.241	1189	genotypehet	0.0489418	0.0677115	0.358278	1	0.44578	NS	TRUE	FALSE	FALSE	FALSE	FALSE	FALSE	FALSE	FALSE
E16.0	IP	ENSMUSG00000022263	Trio	0.180908	0.118	0.129	621	genotypehet	0.0726656	0.0961577	0.358711	1	0.445256	NS	TRUE	FALSE	TRUE	FALSE	TRUE	FALSE	FALSE	TRUE
E16.0	IP	ENSMUSG00000032178	Ilf3	0.0733165	0.496	0.507	2512	genotypehet	0.0298261	0.0423966	0.358962	1	0.444952	NS	TRUE	FALSE	FALSE	FALSE	FALSE	FALSE	FALSE	FALSE
E16.0	IP	ENSMUSG00000026657	Frmd4a	-0.0507122	0.286	0.276	1401	genotypehet	-0.0450192	-0.0630096	0.359059	1	-0.444834	NS	TRUE	FALSE	FALSE	FALSE	FALSE	FALSE	FALSE	FALSE
E16.0	IP	ENSMUSG00000000776	Polr3d	-0.0246458	0.175	0.171	863	genotypehet	-0.0607982	-0.0826245	0.359174	1	-0.444695	NS	FALSE	FALSE	FALSE	FALSE	FALSE	FALSE	FALSE	FALSE
E16.0	IP	ENSMUSG00000024665	Fads2	-0.0478419	0.38	0.384	1911	genotypehet	-0.0362315	-0.0511365	0.359281	1	-0.444565	NS	TRUE	FALSE	FALSE	FALSE	FALSE	FALSE	FALSE	FALSE
E16.0	IP	ENSMUSG00000028863	Meaf6	0.0451091	0.325	0.325	1625	genotypehet	0.0393724	0.0553951	0.35933	1	0.444506	NS	TRUE	FALSE	FALSE	FALSE	FALSE	FALSE	FALSE	FALSE
E16.0	IP	ENSMUSG00000036352	Ubac1	0.104087	0.267	0.282	1379	genotypehet	0.0438186	0.0609793	0.359712	1	0.444045	NS	FALSE	FALSE	FALSE	FALSE	FALSE	FALSE	FALSE	FALSE
E16.0	IP	ENSMUSG00000033159	Cnppd1	0.0511996	0.217	0.221	1098	genotypehet	0.0540053	0.0744147	0.360222	1	0.44343	NS	FALSE	FALSE	FALSE	FALSE	FALSE	FALSE	FALSE	FALSE
E16.0	IP	ENSMUSG00000038084	Opa1	0.125806	0.136	0.15	718	genotypehet	0.0664702	0.0890189	0.360256	1	0.443389	NS	TRUE	FALSE	FALSE	FALSE	FALSE	FALSE	FALSE	FALSE
E16.0	IP	ENSMUSG00000020003	Pex7	-0.117736	0.221	0.209	1071	genotypehet	-0.0518421	-0.0711961	0.360982	1	-0.442515	NS	FALSE	FALSE	FALSE	FALSE	FALSE	FALSE	FALSE	FALSE
E16.0	IP	ENSMUSG00000036078	Sigmar1	0.158285	0.105	0.111	542	genotypehet	0.0767061	0.0997476	0.361025	1	0.442463	NS	TRUE	FALSE	FALSE	FALSE	FALSE	FALSE	FALSE	FALSE
E16.0	IP	ENSMUSG00000058407	Txndc9	-0.000584669	0.714	0.713	3566	genotypehet	-0.0218066	-0.0311959	0.361235	1	-0.44221	NS	FALSE	FALSE	FALSE	FALSE	FALSE	FALSE	FALSE	FALSE
E16.0	IP	ENSMUSG00000057375	Yipf1	0.0516442	0.199	0.207	1016	genotypehet	0.0544194	0.0745386	0.36223	1	0.441015	NS	TRUE	FALSE	FALSE	FALSE	FALSE	FALSE	FALSE	FALSE
E16.0	IP	ENSMUSG00000031371	Haus7	0.0807617	0.265	0.271	1343	genotypehet	0.0446544	0.062198	0.362302	1	0.440929	NS	FALSE	FALSE	FALSE	FALSE	FALSE	FALSE	FALSE	FALSE
E16.0	IP	ENSMUSG00000032382	Snx1	-0.0237151	0.391	0.396	1970	genotypehet	-0.034733	-0.0490049	0.362559	1	-0.440621	NS	TRUE	FALSE	FALSE	FALSE	FALSE	FALSE	FALSE	FALSE
E16.0	IP	ENSMUSG00000037089	Slc35b2	0.0559424	0.262	0.263	1312	genotypehet	0.0474126	0.0657164	0.362721	1	0.440428	NS	FALSE	FALSE	FALSE	FALSE	FALSE	FALSE	FALSE	FALSE
E16.0	IP	ENSMUSG00000030168	Adipor2	0.115711	0.118	0.126	612	genotypehet	0.0756479	0.0996147	0.362871	1	0.440247	NS	FALSE	FALSE	FALSE	FALSE	FALSE	FALSE	FALSE	FALSE
E16.0	IP	ENSMUSG00000063410	Stk24	0.1124	0.135	0.143	697	genotypehet	0.0675992	0.0906175	0.36292	1	0.440189	NS	FALSE	FALSE	FALSE	FALSE	FALSE	FALSE	FALSE	FALSE
E16.0	IP	ENSMUSG00000026037	Orc2	0.11384	0.207	0.216	1059	genotypehet	0.0510371	0.0702452	0.362976	1	0.440122	NS	TRUE	FALSE	FALSE	FALSE	FALSE	FALSE	FALSE	FALSE
E16.0	IP	ENSMUSG00000051790	Nlgn2	0.13116	0.1	0.111	531	genotypehet	0.0795297	0.103641	0.363529	1	0.43946	NS	FALSE	FALSE	FALSE	FALSE	FALSE	FALSE	FALSE	TRUE
E16.0	IP	ENSMUSG00000026895	Ndufa8	0.0385187	0.682	0.694	3444	genotypehet	0.0229357	0.0327628	0.363711	1	0.439244	NS	FALSE	FALSE	FALSE	FALSE	FALSE	FALSE	FALSE	FALSE
E16.0	IP	ENSMUSG00000027715	Ccna2	0.115303	0.209	0.214	1059	genotypehet	0.0489166	0.0699419	0.363799	1	0.439139	NS	FALSE	FALSE	FALSE	FALSE	FALSE	FALSE	FALSE	FALSE
E16.0	IP	ENSMUSG00000064326	Siva1	-0.131339	0.38	0.351	1817	genotypehet	-0.0380548	-0.053634	0.363853	1	-0.439074	NS	FALSE	FALSE	FALSE	FALSE	FALSE	FALSE	FALSE	FALSE
E16.0	IP	ENSMUSG00000079557	Marchf2	-0.0200589	0.25	0.255	1264	genotypehet	0.0487604	0.0676497	0.364133	1	-0.438739	NS	FALSE	FALSE	FALSE	FALSE	FALSE	FALSE	FALSE	FALSE
E16.0	IP	ENSMUSG00000000552	Zfp385a	0.124366	0.098	0.106	512	genotypehet	0.0816211	0.106099	0.364764	1	0.437988	NS	FALSE	FALSE	FALSE	FALSE	FALSE	FALSE	FALSE	FALSE
E16.0	IP	ENSMUSG00000079056	Kcnip3	-0.071162	0.178	0.166	857	genotypehet	-0.0623481	-0.0851693	0.365112	1	-0.437574	NS	FALSE	FALSE	FALSE	FALSE	FALSE	FALSE	FALSE	FALSE
E16.0	IP	ENSMUSG00000005667	Mthfd2	0.0423717	0.105	0.11	538	genotypehet	0.0709341	0.093412	0.365266	1	0.437391	NS	TRUE	FALSE	FALSE	FALSE	FALSE	FALSE	FALSE	FALSE
E16.0	IP	ENSMUSG00000053510	Nrd1	-0.0697777	0.33	0.315	1607	genotypehet	-0.0404813	-0.0565951	0.365348	1	-0.437293	NS	FALSE	FALSE	FALSE	FALSE	FALSE	FALSE	FALSE	FALSE
E16.0	IP	ENSMUSG00000020547	Bzw2	-0.01063	0.683	0.677	3399	genotypehet	-0.0227505	-0.0325571	0.365486	1	-0.437129	NS	FALSE	FALSE	FALSE	FALSE	FALSE	FALSE	FALSE	FALSE
E16.0	IP	ENSMUSG00000032590	Apeh	0.085667	0.139	0.143	706	genotypehet	0.0670065	0.0896478	0.365494	1	0.43712	NS	FALSE	FALSE	FALSE	FALSE	FALSE	FALSE	FALSE	FALSE
E16.0	IP	ENSMUSG00000109321	A330076H08Rik	-0.153835	0.107	0.1	515	genotypehet	-0.081848	-0.107136	0.365514	1	-0.437096	NS	FALSE	FALSE	FALSE	FALSE	FALSE	FALSE	FALSE	FALSE
E16.0	IP	ENSMUSG00000034290	Nek9	-0.10887	0.102	0.091	478	genotypehet	-0.082115	-0.10608	0.365863	1	-0.436682	NS	FALSE	FALSE	FALSE	FALSE	FALSE	FALSE	FALSE	FALSE
E16.0	IP	ENSMUSG00000031137	Fgf13	-0.0584815	0.143	0.134	690	genotypehet	-0.066941	-0.0899023	0.365946	1	-0.436583	NS	FALSE	FALSE	FALSE	FALSE	FALSE	FALSE	FALSE	FALSE
E16.0	IP	ENSMUSG00000002820	Atg4d	-0.0801376	0.164	0.157	800	genotypehet	-0.0600316	-0.0815209	0.366159	1	-0.43633	NS	FALSE	FALSE	FALSE	FALSE	FALSE	FALSE	FALSE	FALSE
E16.0	IP	ENSMUSG00000032199	Polr2m	-0.0029235	0.735	0.75	3717	genotypehet	-0.0201206	-0.0288182	0.366315	1	-0.436145	NS	TRUE	FALSE	FALSE	FALSE	FALSE	FALSE	FALSE	FALSE
E16.0	IP	ENSMUSG00000027993	Trim2	0.04058	0.868	0.879	4369	genotypehet	0.0187516	0.0269166	0.36634	1	0.436115	NS	TRUE	FALSE	FALSE	FALSE	FALSE	FALSE	FALSE	TRUE
E16.0	IP	ENSMUSG00000018287	Spag7	-0.0129883	0.597	0.578	2931	genotypehet	-0.0256689	-0.036573	0.366379	1	-0.436069	NS	TRUE	FALSE	FALSE	FALSE	FALSE	FALSE	FALSE	FALSE
E16.0	IP	ENSMUSG00000021608	Lpcat1	0.148034	0.148	0.157	767	genotypehet	0.0624903	0.0844179	0.366572	1	0.43584	NS	FALSE	FALSE	FALSE	FALSE	FALSE	FALSE	FALSE	FALSE
E16.0	IP	ENSMUSG00000021550	2210016F16Rik	-0.084631	0.257	0.248	1259	genotypehet	-0.0489118	-0.0679293	0.366678	1	-0.435715	NS	FALSE	FALSE	FALSE	FALSE	FALSE	FALSE	FALSE	FALSE
E16.0	IP	ENSMUSG00000023007	Prpf40b	-0.0481082	0.159	0.154	780	genotypehet	-0.0621921	-0.0841842	0.366787	1	-0.435586	NS	TRUE	FALSE	FALSE	FALSE	FALSE	FALSE	FALSE	FALSE
E16.0	IP	ENSMUSG00000071855	Ccdc112	-0.0970572	0.171	0.167	845	genotypehet	-0.0620056	-0.0844559	0.367105	1	-0.43521	NS	TRUE	FALSE	FALSE	FALSE	FALSE	FALSE	FALSE	FALSE
E16.0	IP	ENSMUSG00000020230	Prmt2	-0.0496284	0.344	0.333	1689	genotypehet	-0.0401847	-0.0563954	0.367264	1	-0.435022	NS	FALSE	FALSE	FALSE	FALSE	FALSE	FALSE	FALSE	FALSE
E16.0	IP	ENSMUSG00000028869	Gnl2	0.100678	0.324	0.335	1650	genotypehet	0.0399385	0.0559984	0.367722	1	0.434481	NS	FALSE	FALSE	FALSE	FALSE	FALSE	FALSE	FALSE	FALSE
E16.0	IP	ENSMUSG00000000340	Dbt	0.154568	0.113	0.123	594	genotypehet	0.0751654	0.0992393	0.367916	1	0.434252	NS	FALSE	FALSE	FALSE	FALSE	FALSE	FALSE	FALSE	FALSE
E16.0	IP	ENSMUSG00000049950	Rpp38	0.112326	0.097	0.103	503	genotypehet	0.0816959	0.105918	0.367945	1	0.434217	NS	FALSE	FALSE	FALSE	FALSE	FALSE	FALSE	FALSE	FALSE
E16.0	IP	ENSMUSG00000007950	Abhd8	0.0975428	0.336	0.353	1728	genotypehet	0.038268	0.0538212	0.368063	1	0.434078	NS	TRUE	FALSE	FALSE	FALSE	FALSE	FALSE	FALSE	FALSE
E16.0	IP	ENSMUSG00000029401	Rilpl2	-0.0279937	0.14	0.13	671	genotypehet	-0.0686312	-0.0912634	0.368377	1	-0.433707	NS	FALSE	FALSE	FALSE	FALSE	FALSE	FALSE	FALSE	FALSE
E16.0	IP	ENSMUSG00000007989	Fzd3	-0.0655139	0.398	0.392	1974	genotypehet	-0.0368918	-0.0520379	0.36853	1	-0.433528	NS	FALSE	FALSE	FALSE	FALSE	FALSE	FALSE	FALSE	FALSE
E16.0	IP	ENSMUSG00000038500	Prr3	-0.0152195	0.255	0.251	1264	genotypehet	-0.0466256	-0.0646491	0.368552	1	-0.433501	NS	TRUE	FALSE	FALSE	FALSE	FALSE	FALSE	FALSE	FALSE
E16.0	IP	ENSMUSG00000026749	Nek6	0.100311	0.472	0.479	2381	genotypehet	0.034212	0.0486178	0.36856	1	0.433492	NS	FALSE	FALSE	FALSE	FALSE	FALSE	FALSE	FALSE	FALSE
E16.0	IP	ENSMUSG00000061666	Gdpd1	0.0788107	0.577	0.594	2932	genotypehet	0.0270608	0.0386062	0.368805	1	0.433203	NS	TRUE	FALSE	FALSE	FALSE	FALSE	FALSE	FALSE	FALSE
E16.0	IP	ENSMUSG00000037493	Cib2	0.0157609	0.261	0.25	1274	genotypehet	-0.0492003	-0.0683989	0.368893	1	0.433099	NS	FALSE	FALSE	FALSE	FALSE	FALSE	FALSE	FALSE	FALSE
E16.0	IP	ENSMUSG00000029250	Polr2b	0.0189593	0.244	0.247	1228	genotypehet	0.0462793	0.064231	0.368945	1	0.433039	NS	FALSE	FALSE	FALSE	FALSE	FALSE	FALSE	FALSE	FALSE
E16.0	IP	ENSMUSG00000002731	Prkra	0.0383528	0.424	0.428	2129	genotypehet	0.0334089	0.0472475	0.369026	1	0.432943	NS	FALSE	FALSE	FALSE	FALSE	FALSE	FALSE	FALSE	FALSE
E16.0	IP	ENSMUSG00000037926	Ssh2	-0.175295	0.13	0.123	630	genotypehet	-0.0692394	-0.0913335	0.369218	1	-0.432718	NS	TRUE	FALSE	FALSE	FALSE	FALSE	FALSE	FALSE	FALSE
E16.0	IP	ENSMUSG00000020745	Pafah1b1	0.0358295	0.571	0.577	2873	genotypehet	0.027162	0.0386663	0.369244	1	0.432686	NS	TRUE	FALSE	FALSE	FALSE	FALSE	FALSE	FALSE	FALSE
E16.0	IP	ENSMUSG00000024735	Prpf19	0.0526398	0.622	0.625	3118	genotypehet	0.0241046	0.0344148	0.369439	1	0.432457	NS	FALSE	FALSE	FALSE	FALSE	FALSE	FALSE	FALSE	FALSE
E16.0	IP	ENSMUSG00000038546	Ranbp9	0.133108	0.112	0.121	584	genotypehet	0.0764376	0.100478	0.369495	1	0.432391	NS	TRUE	FALSE	FALSE	FALSE	FALSE	FALSE	FALSE	FALSE
E16.0	IP	ENSMUSG00000031299	Pdha1	0.0545326	0.401	0.415	2046	genotypehet	0.0350899	0.0495829	0.369501	1	0.432384	NS	FALSE	FALSE	TRUE	FALSE	FALSE	FALSE	FALSE	FALSE
E16.0	IP	ENSMUSG00000027602	Map1lc3a	0.00359184	0.518	0.515	2583	genotypehet	-0.0299256	-0.0425414	0.369907	1	0.431908	NS	FALSE	FALSE	FALSE	FALSE	FALSE	FALSE	FALSE	FALSE
E16.0	IP	ENSMUSG00000022686	B3gnt5	-0.0461263	0.179	0.174	879	genotypehet	-0.0579522	-0.0789797	0.370006	1	-0.431792	NS	TRUE	FALSE	FALSE	FALSE	FALSE	FALSE	FALSE	FALSE
E16.0	IP	ENSMUSG00000014867	Surf4	0.0790393	0.2	0.207	1020	genotypehet	0.0528153	0.0723592	0.370234	1	0.431524	NS	TRUE	FALSE	FALSE	FALSE	FALSE	FALSE	FALSE	FALSE
E16.0	IP	ENSMUSG00000022130	Tgds	-0.153079	0.115	0.107	552	genotypehet	-0.07334	-0.0969267	0.370548	1	-0.431156	NS	FALSE	FALSE	FALSE	FALSE	FALSE	FALSE	FALSE	FALSE
E16.0	IP	ENSMUSG00000000305	Cdh4	-0.142649	0.162	0.157	795	genotypehet	-0.0626234	-0.0850414	0.370588	1	-0.431109	NS	TRUE	FALSE	FALSE	FALSE	FALSE	FALSE	FALSE	FALSE
E16.0	IP	ENSMUSG00000039988	Ankrd13c	-0.0776653	0.105	0.095	498	genotypehet	-0.0788022	-0.101455	0.370659	1	-0.431026	NS	TRUE	FALSE	FALSE	FALSE	FALSE	FALSE	FALSE	FALSE
E16.0	IP	ENSMUSG00000002635	Pdcd2l	0.0835185	0.277	0.29	1420	genotypehet	0.0428667	0.0596842	0.371356	1	0.430209	NS	FALSE	FALSE	FALSE	FALSE	FALSE	FALSE	FALSE	FALSE
E16.0	IP	ENSMUSG00000002948	Map2k7	0.114647	0.144	0.15	735	genotypehet	0.0648606	0.0871231	0.371389	1	0.430171	NS	TRUE	FALSE	FALSE	FALSE	FALSE	FALSE	FALSE	FALSE
E16.0	IP	ENSMUSG00000029147	Ppm1g	0.0595828	0.504	0.517	2558	genotypehet	0.0280099	0.0398258	0.371711	1	0.429795	NS	TRUE	FALSE	FALSE	FALSE	FALSE	FALSE	FALSE	FALSE
E16.0	IP	ENSMUSG00000019467	Arhgef25	-0.0776793	0.204	0.191	983	genotypehet	-0.0557551	-0.076684	0.371885	1	-0.429591	NS	FALSE	FALSE	FALSE	FALSE	FALSE	FALSE	FALSE	FALSE
E16.0	IP	ENSMUSG00000053898	Ech1	-0.0792164	0.325	0.331	1643	genotypehet	-0.0421835	-0.0592246	0.372406	1	-0.428983	NS	FALSE	FALSE	FALSE	FALSE	FALSE	FALSE	FALSE	FALSE
E16.0	IP	ENSMUSG00000027642	Rpn2	0.0607405	0.396	0.403	1999	genotypehet	0.0333168	0.0471179	0.372441	1	0.428942	NS	TRUE	FALSE	FALSE	FALSE	FALSE	FALSE	FALSE	FALSE
E16.0	IP	ENSMUSG00000046351	Zfp322a	0.0895946	0.263	0.275	1350	genotypehet	0.045693	0.0635947	0.372719	1	0.428619	NS	FALSE	FALSE	FALSE	FALSE	FALSE	FALSE	FALSE	FALSE
E16.0	IP	ENSMUSG00000031447	Lamp1	0.0801906	0.682	0.695	3446	genotypehet	0.0230222	0.0329134	0.372866	1	0.428447	NS	TRUE	FALSE	FALSE	FALSE	FALSE	FALSE	FALSE	FALSE
E16.0	IP	ENSMUSG00000094483	Purb	0.0519148	0.111	0.119	578	genotypehet	0.0739491	0.0973314	0.372918	1	0.428386	NS	TRUE	FALSE	FALSE	FALSE	FALSE	FALSE	FALSE	FALSE
E16.0	IP	ENSMUSG00000062627	Mysm1	-0.104435	0.169	0.159	816	genotypehet	-0.0626505	-0.0844788	0.37332	1	-0.427918	NS	FALSE	FALSE	FALSE	FALSE	FALSE	FALSE	FALSE	FALSE
E16.0	IP	ENSMUSG00000049866	Arl4c	-0.0793994	0.247	0.242	1221	genotypehet	-0.0472428	-0.0656906	0.373561	1	-0.427639	NS	TRUE	FALSE	FALSE	FALSE	FALSE	FALSE	FALSE	FALSE
E16.0	IP	ENSMUSG00000032897	Nfyc	-0.0719156	0.352	0.344	1738	genotypehet	-0.0368232	-0.051849	0.373678	1	-0.427502	NS	TRUE	FALSE	FALSE	FALSE	FALSE	FALSE	FALSE	FALSE
E16.0	IP	ENSMUSG00000036138	Acaa1a	0.0703666	0.346	0.358	1766	genotypehet	0.0385947	0.0542848	0.374083	1	0.427032	NS	FALSE	FALSE	FALSE	FALSE	FALSE	FALSE	FALSE	FALSE
E16.0	IP	ENSMUSG00000038482	Tfdp1	-0.0725315	0.258	0.249	1264	genotypehet	-0.0446047	-0.0621521	0.374302	1	-0.426778	NS	TRUE	FALSE	FALSE	FALSE	FALSE	FALSE	FALSE	FALSE
E16.0	IP	ENSMUSG00000041153	Osgin2	0.154103	0.094	0.104	497	genotypehet	0.0786699	0.100489	0.374336	1	0.426739	NS	FALSE	FALSE	FALSE	FALSE	FALSE	FALSE	FALSE	FALSE
E16.0	IP	ENSMUSG00000025785	Exosc7	-0.081709	0.361	0.337	1737	genotypehet	-0.0370192	-0.0520514	0.374428	1	-0.426632	NS	FALSE	FALSE	FALSE	FALSE	FALSE	FALSE	FALSE	FALSE
E16.0	IP	ENSMUSG00000009894	Snap47	0.0710373	0.415	0.42	2091	genotypehet	0.0332126	0.0469548	0.374433	1	0.426626	NS	FALSE	FALSE	FALSE	FALSE	FALSE	FALSE	FALSE	FALSE
E16.0	IP	ENSMUSG00000036223	Ska1	-0.12988	0.113	0.115	572	genotypehet	-0.0629479	-0.0863559	0.374459	1	-0.426596	NS	FALSE	FALSE	FALSE	FALSE	FALSE	FALSE	FALSE	FALSE
E16.0	IP	ENSMUSG00000060090	Rp2	-0.0591156	0.113	0.101	531	genotypehet	-0.0798077	-0.104283	0.374507	1	-0.42654	NS	FALSE	FALSE	FALSE	FALSE	FALSE	FALSE	FALSE	FALSE
E16.0	IP	ENSMUSG00000025575	Cant1	0.0509586	0.129	0.141	679	genotypehet	0.064455	0.0861187	0.374688	1	0.426331	NS	FALSE	FALSE	FALSE	FALSE	FALSE	FALSE	FALSE	FALSE
E16.0	IP	ENSMUSG00000015536	Mocs2	0.0635916	0.452	0.476	2328	genotypehet	0.0319043	0.0452135	0.374735	1	0.426276	NS	FALSE	FALSE	FALSE	FALSE	FALSE	FALSE	FALSE	FALSE
E16.0	IP	ENSMUSG00000114401	Gm38604	-0.0589899	0.147	0.137	706	genotypehet	-0.0725054	-0.0986829	0.374775	1	-0.426229	NS	FALSE	FALSE	FALSE	FALSE	FALSE	FALSE	FALSE	FALSE
E16.0	IP	ENSMUSG00000060601	Nr1h2	0.0810701	0.319	0.32	1599	genotypehet	0.0402964	0.0564323	0.37491	1	0.426073	NS	FALSE	FALSE	FALSE	FALSE	FALSE	FALSE	FALSE	FALSE
E16.0	IP	ENSMUSG00000025188	Hps1	0.162213	0.092	0.103	492	genotypehet	0.08039	0.104665	0.375013	1	0.425954	NS	TRUE	FALSE	FALSE	FALSE	FALSE	FALSE	FALSE	FALSE
E16.0	IP	ENSMUSG00000046836	Brox	0.130682	0.252	0.263	1291	genotypehet	0.044959	0.0625661	0.375399	1	0.425507	NS	FALSE	FALSE	FALSE	FALSE	FALSE	FALSE	FALSE	FALSE
E16.0	IP	ENSMUSG00000021932	Rnaseh2b	-0.00711831	0.6	0.595	2987	genotypehet	-0.0254243	-0.0362953	0.37543	1	-0.425471	NS	TRUE	FALSE	FALSE	FALSE	FALSE	FALSE	FALSE	FALSE
E16.0	IP	ENSMUSG00000022841	Ap2m1	0.0660203	0.667	0.675	3357	genotypehet	0.0227864	0.0325912	0.375594	1	0.425281	NS	TRUE	FALSE	FALSE	FALSE	FALSE	FALSE	FALSE	FALSE
E16.0	IP	ENSMUSG00000032435	Dync1li1	-0.056559	0.383	0.378	1899	genotypehet	-0.0356465	-0.0503409	0.375626	1	-0.425244	NS	TRUE	FALSE	FALSE	FALSE	FALSE	FALSE	FALSE	FALSE
E16.0	IP	ENSMUSG00000031708	Tecr	-0.0277854	0.815	0.801	4034	genotypehet	-0.0183856	-0.0263645	0.375636	1	-0.425232	NS	FALSE	FALSE	FALSE	FALSE	FALSE	FALSE	FALSE	FALSE
E16.0	IP	ENSMUSG00000042035	Igsf3	0.126102	0.137	0.148	716	genotypehet	0.0649269	0.0878919	0.37574	1	0.425113	NS	FALSE	FALSE	FALSE	FALSE	FALSE	FALSE	FALSE	FALSE
E16.0	IP	ENSMUSG00000051989	Smim11	0.0392457	0.532	0.548	2706	genotypehet	0.028805	0.0408895	0.375935	1	0.424887	NS	TRUE	FALSE	FALSE	FALSE	FALSE	FALSE	FALSE	FALSE
E16.0	IP	ENSMUSG00000020287	Mpg	-0.0720945	0.227	0.212	1093	genotypehet	-0.0512737	-0.0707684	0.376187	1	-0.424597	NS	FALSE	FALSE	FALSE	FALSE	FALSE	FALSE	FALSE	FALSE
E16.0	IP	ENSMUSG00000004285	Atp6v1f	0.0418203	0.834	0.83	4160	genotypehet	0.0190753	0.0273531	0.376267	1	0.424503	NS	FALSE	FALSE	FALSE	FALSE	FALSE	FALSE	FALSE	FALSE
E16.0	IP	ENSMUSG00000091780	Sco2	-0.0338349	0.103	0.098	500	genotypehet	-0.0794865	-0.10315	0.376324	1	-0.424438	NS	FALSE	FALSE	FALSE	FALSE	FALSE	FALSE	FALSE	FALSE
E16.0	IP	ENSMUSG00000018846	Pank3	0.0755796	0.104	0.114	549	genotypehet	0.0764094	0.0994248	0.376401	1	0.424349	NS	TRUE	FALSE	FALSE	FALSE	FALSE	FALSE	FALSE	FALSE
E16.0	IP	ENSMUSG00000041654	Slc39a11	0.108956	0.201	0.212	1036	genotypehet	0.0523338	0.0721211	0.376754	1	0.423942	NS	FALSE	FALSE	FALSE	FALSE	FALSE	FALSE	FALSE	FALSE
E16.0	IP	ENSMUSG00000033319	Fem1c	-0.112908	0.198	0.184	949	genotypehet	-0.0541201	-0.0739466	0.377289	1	-0.423325	NS	TRUE	FALSE	FALSE	FALSE	FALSE	FALSE	FALSE	FALSE
E16.0	IP	ENSMUSG00000031578	Mak16	0.0157376	0.318	0.323	1602	genotypehet	0.0398299	0.0557979	0.37738	1	0.423221	NS	FALSE	FALSE	FALSE	FALSE	FALSE	FALSE	FALSE	FALSE
E16.0	IP	ENSMUSG00000034484	Snx2	-0.0258164	0.322	0.318	1598	genotypehet	-0.0398355	-0.0558821	0.377637	1	-0.422926	NS	TRUE	FALSE	FALSE	FALSE	FALSE	FALSE	FALSE	FALSE
E16.0	IP	ENSMUSG00000052681	Rap1b	0.0920408	0.336	0.35	1720	genotypehet	0.0371732	0.0522361	0.377729	1	0.42282	NS	TRUE	FALSE	FALSE	FALSE	FALSE	FALSE	FALSE	FALSE
E16.0	IP	ENSMUSG00000017119	Nbr1	0.0434601	0.35	0.349	1748	genotypehet	0.0390107	0.0547399	0.377943	1	0.422574	NS	TRUE	FALSE	FALSE	FALSE	FALSE	FALSE	FALSE	FALSE
E16.0	IP	ENSMUSG00000017664	Slc35c2	0.126994	0.138	0.151	726	genotypehet	0.0639934	0.086183	0.378006	1	0.422501	NS	TRUE	FALSE	FALSE	FALSE	FALSE	FALSE	FALSE	FALSE
E16.0	IP	ENSMUSG00000042305	Tmem183a	0.000441511	0.423	0.418	2100	genotypehet	-0.0319977	-0.0452517	0.378054	1	0.422446	NS	TRUE	FALSE	FALSE	FALSE	FALSE	FALSE	FALSE	FALSE
E16.0	IP	ENSMUSG00000043004	Gng2	0.0912622	0.325	0.338	1662	genotypehet	0.0411162	0.0576618	0.378198	1	0.42228	NS	TRUE	FALSE	FALSE	FALSE	FALSE	FALSE	FALSE	FALSE
E16.0	IP	ENSMUSG00000002767	Mrpl2	-0.0735663	0.382	0.365	1862	genotypehet	-0.0367966	-0.0518312	0.378456	1	-0.421984	NS	TRUE	FALSE	FALSE	FALSE	FALSE	FALSE	FALSE	FALSE
E16.0	IP	ENSMUSG00000015889	Lta4h	0.115146	0.318	0.335	1639	genotypehet	0.0386438	0.0542434	0.378548	1	0.421879	NS	TRUE	FALSE	FALSE	FALSE	FALSE	FALSE	FALSE	FALSE
E16.0	IP	ENSMUSG00000032551	1110059G10Rik	0.087925	0.304	0.315	1552	genotypehet	0.0405648	0.0566442	0.378558	1	0.421868	NS	FALSE	FALSE	FALSE	FALSE	FALSE	FALSE	FALSE	FALSE
E16.0	IP	ENSMUSG00000003573	Homer3	-0.025934	0.306	0.298	1508	genotypehet	-0.0402919	-0.0563434	0.378675	1	-0.421733	NS	TRUE	FALSE	FALSE	FALSE	FALSE	FALSE	FALSE	FALSE
E16.0	IP	ENSMUSG00000025208	Mrpl43	0.0554553	0.554	0.564	2798	genotypehet	0.0265335	0.0377488	0.37869	1	0.421716	NS	FALSE	FALSE	FALSE	FALSE	FALSE	FALSE	FALSE	FALSE
E16.0	IP	ENSMUSG00000016503	Gtf3a	-0.029671	0.347	0.335	1701	genotypehet	-0.0372087	-0.0522873	0.378888	1	-0.421489	NS	FALSE	FALSE	FALSE	FALSE	FALSE	FALSE	FALSE	FALSE
E16.0	IP	ENSMUSG00000020472	Zkscan17	0.0855381	0.139	0.143	705	genotypehet	0.0642353	0.0857041	0.379009	1	0.42135	NS	TRUE	FALSE	FALSE	FALSE	FALSE	FALSE	FALSE	FALSE
E16.0	IP	ENSMUSG00000022749	Tbc1d23	-0.128873	0.126	0.115	599	genotypehet	-0.0713169	-0.0940527	0.37902	1	-0.421337	NS	FALSE	FALSE	FALSE	FALSE	FALSE	FALSE	FALSE	FALSE
E16.0	IP	ENSMUSG00000008200	Fnbp4	0.157372	0.205	0.217	1059	genotypehet	0.0520722	0.0715584	0.379403	1	0.420899	NS	TRUE	FALSE	FALSE	FALSE	FALSE	FALSE	FALSE	FALSE
E16.0	IP	ENSMUSG00000038014	Fam120a	-0.105312	0.195	0.176	921	genotypehet	-0.0579488	-0.0791011	0.379407	1	-0.420895	NS	TRUE	FALSE	FALSE	FALSE	TRUE	FALSE	FALSE	TRUE
E16.0	IP	ENSMUSG00000035382	Pcsk7	-0.116741	0.101	0.094	485	genotypehet	-0.0794896	-0.102761	0.379442	1	-0.420854	NS	TRUE	FALSE	FALSE	FALSE	FALSE	FALSE	FALSE	FALSE
E16.0	IP	ENSMUSG00000023967	Mrps18a	0.0728006	0.403	0.42	2063	genotypehet	0.0335592	0.0473772	0.379506	1	0.420782	NS	FALSE	FALSE	FALSE	FALSE	FALSE	FALSE	FALSE	FALSE
E16.0	IP	ENSMUSG00000006715	Gmnn	0.0212782	0.181	0.177	893	genotypehet	0.0535121	0.07456	0.379544	1	0.420737	NS	FALSE	FALSE	FALSE	FALSE	FALSE	FALSE	FALSE	FALSE
E16.0	IP	ENSMUSG00000019338	Zfp687	-0.204199	0.116	0.111	567	genotypehet	-0.0754074	-0.0989458	0.380249	1	-0.419932	NS	TRUE	FALSE	FALSE	FALSE	FALSE	FALSE	FALSE	FALSE
E16.0	IP	ENSMUSG00000019461	Plscr3	0.0796728	0.213	0.219	1083	genotypehet	0.0523809	0.0723475	0.380273	1	0.419905	NS	TRUE	FALSE	FALSE	FALSE	FALSE	FALSE	FALSE	FALSE
E16.0	IP	ENSMUSG00000034974	Dapk3	0.0829496	0.318	0.336	1640	genotypehet	0.0395707	0.0553987	0.380273	1	0.419904	NS	FALSE	FALSE	FALSE	FALSE	FALSE	FALSE	FALSE	FALSE
E16.0	IP	ENSMUSG00000061118	Dnajc30	0.0220095	0.258	0.265	1309	genotypehet	0.0455976	0.0633974	0.380465	1	0.419685	NS	FALSE	FALSE	FALSE	FALSE	FALSE	FALSE	FALSE	FALSE
E16.0	IP	ENSMUSG00000025968	Ndufs1	0.0456256	0.37	0.372	1854	genotypehet	0.0352209	0.049626	0.380505	1	0.41964	NS	TRUE	FALSE	FALSE	FALSE	FALSE	FALSE	FALSE	FALSE
E16.0	IP	ENSMUSG00000066232	Ipo7	-0.106964	0.242	0.231	1178	genotypehet	-0.0477161	-0.0659468	0.380665	1	-0.419457	NS	TRUE	FALSE	FALSE	FALSE	FALSE	FALSE	FALSE	FALSE
E16.0	IP	ENSMUSG00000020705	Ddx42	0.109457	0.295	0.309	1513	genotypehet	0.0411801	0.0576545	0.381348	1	0.418678	NS	TRUE	FALSE	FALSE	FALSE	FALSE	FALSE	FALSE	FALSE
E16.0	IP	ENSMUSG00000031388	Naa10	-0.0456523	0.406	0.394	1996	genotypehet	-0.033692	-0.04757	0.381627	1	-0.418361	NS	FALSE	FALSE	TRUE	FALSE	FALSE	FALSE	FALSE	FALSE
E16.0	IP	ENSMUSG00000073423	Zfp414	0.114499	0.207	0.221	1075	genotypehet	0.0503931	0.0692803	0.381947	1	0.417997	NS	TRUE	FALSE	FALSE	FALSE	FALSE	FALSE	FALSE	FALSE
E16.0	IP	ENSMUSG00000027966	Col11a1	-0.200766	0.108	0.097	508	genotypehet	-0.0816547	-0.105785	0.382073	1	-0.417854	NS	FALSE	FALSE	FALSE	FALSE	FALSE	FALSE	FALSE	FALSE
E16.0	IP	ENSMUSG00000020936	Nmt1	0.110896	0.361	0.387	1880	genotypehet	0.0360829	0.0508544	0.382424	1	0.417455	NS	FALSE	FALSE	FALSE	FALSE	FALSE	FALSE	FALSE	FALSE
E16.0	IP	ENSMUSG00000040463	Mybbp1a	-0.091245	0.262	0.257	1297	genotypehet	-0.0465748	-0.0647977	0.382475	1	-0.417397	NS	FALSE	FALSE	FALSE	FALSE	FALSE	FALSE	FALSE	FALSE
E16.0	IP	ENSMUSG00000032412	Atp1b3	0.0936826	0.247	0.262	1279	genotypehet	0.0448676	0.0622583	0.382526	1	0.41734	NS	FALSE	FALSE	FALSE	FALSE	FALSE	FALSE	FALSE	FALSE
E16.0	IP	ENSMUSG00000027598	Itch	-0.0939487	0.314	0.297	1521	genotypehet	-0.0442948	-0.0618457	0.382651	1	-0.417197	NS	TRUE	FALSE	FALSE	FALSE	FALSE	FALSE	FALSE	FALSE
E16.0	IP	ENSMUSG00000022437	Samm50	0.0816071	0.466	0.46	2313	genotypehet	0.0300384	0.0425584	0.382653	1	0.417195	NS	FALSE	FALSE	FALSE	FALSE	FALSE	FALSE	FALSE	FALSE
E16.0	IP	ENSMUSG00000033055	Ankrd54	0.037564	0.198	0.203	1004	genotypehet	0.0510772	0.0699565	0.382732	1	0.417106	NS	FALSE	FALSE	FALSE	FALSE	FALSE	FALSE	FALSE	FALSE
E16.0	IP	ENSMUSG00000061887	Ssbp3	0.0524952	0.36	0.368	1824	genotypehet	0.0374705	0.0527107	0.38274	1	0.417097	NS	TRUE	FALSE	FALSE	FALSE	FALSE	FALSE	FALSE	FALSE
E16.0	IP	ENSMUSG00000029003	Mad2l2	-0.0494724	0.441	0.439	2201	genotypehet	-0.0341354	-0.0484006	0.382752	1	-0.417082	NS	TRUE	FALSE	FALSE	FALSE	FALSE	FALSE	FALSE	FALSE
E16.0	IP	ENSMUSG00000057411	Antkmt	0.029622	0.274	0.281	1390	genotypehet	0.0447424	0.0623386	0.382907	1	0.416906	NS	TRUE	FALSE	FALSE	FALSE	FALSE	FALSE	FALSE	FALSE
E16.0	IP	ENSMUSG00000025903	Lypla1	0.0432005	0.284	0.293	1445	genotypehet	0.0432951	0.0604581	0.383113	1	0.416673	NS	FALSE	FALSE	FALSE	FALSE	FALSE	FALSE	FALSE	FALSE
E16.0	IP	ENSMUSG00000028684	Urod	0.0370471	0.414	0.409	2055	genotypehet	0.0334303	0.0472318	0.38341	1	0.416337	NS	FALSE	FALSE	FALSE	FALSE	FALSE	FALSE	FALSE	FALSE
E16.0	IP	ENSMUSG00000037111	Setd7	-0.0576254	0.134	0.127	650	genotypehet	-0.0694057	-0.0926263	0.383434	1	-0.416309	NS	TRUE	FALSE	FALSE	FALSE	FALSE	FALSE	FALSE	FALSE
E16.0	IP	ENSMUSG00000019822	Smpd2	0.126084	0.186	0.202	975	genotypehet	0.0562068	0.0771671	0.38356	1	0.416167	NS	FALSE	FALSE	FALSE	FALSE	FALSE	FALSE	FALSE	FALSE
E16.0	IP	ENSMUSG00000033933	Vhl	-0.00961725	0.249	0.247	1240	genotypehet	-0.0461929	-0.0640757	0.383728	1	-0.415977	NS	TRUE	FALSE	FALSE	FALSE	FALSE	FALSE	FALSE	FALSE
E16.0	IP	ENSMUSG00000034021	Pds5b	0.0980117	0.125	0.133	647	genotypehet	0.0644533	0.0859793	0.383859	1	0.415828	NS	TRUE	FALSE	FALSE	FALSE	FALSE	FALSE	FALSE	TRUE
E16.0	IP	ENSMUSG00000027797	Dclk1	0.120665	0.225	0.236	1155	genotypehet	0.0485138	0.0675677	0.384083	1	0.415575	NS	TRUE	FALSE	FALSE	FALSE	FALSE	FALSE	FALSE	TRUE
E16.0	IP	ENSMUSG00000052934	Fbxo31	0.0331184	0.114	0.107	552	genotypehet	-0.0713407	-0.0934796	0.384309	1	0.415319	NS	FALSE	FALSE	FALSE	FALSE	FALSE	FALSE	FALSE	FALSE
E16.0	IP	ENSMUSG00000016256	Ctsz	0.126732	0.318	0.321	1597	genotypehet	0.0421975	0.0590959	0.384312	1	0.415317	NS	FALSE	FALSE	FALSE	FALSE	FALSE	FALSE	FALSE	FALSE
E16.0	IP	ENSMUSG00000006763	Saal1	0.0681171	0.202	0.212	1039	genotypehet	0.0493498	0.0677895	0.384408	1	0.415208	NS	TRUE	FALSE	FALSE	FALSE	FALSE	FALSE	FALSE	FALSE
E16.0	IP	ENSMUSG00000018449	Rpain	-0.125224	0.256	0.243	1243	genotypehet	-0.046421	-0.0641602	0.384464	1	-0.415144	NS	TRUE	FALSE	FALSE	FALSE	FALSE	FALSE	FALSE	FALSE
E16.0	IP	ENSMUSG00000032737	Inppl1	-0.0683199	0.19	0.177	913	genotypehet	-0.058319	-0.0796498	0.384795	1	-0.41477	NS	FALSE	FALSE	FALSE	TRUE	FALSE	FALSE	FALSE	FALSE
E16.0	IP	ENSMUSG00000065979	Cpped1	0.0387637	0.133	0.13	655	genotypehet	-0.0681845	-0.091235	0.384901	1	0.414652	NS	TRUE	FALSE	FALSE	FALSE	FALSE	FALSE	FALSE	FALSE
E16.0	IP	ENSMUSG00000064289	Tank	0.0741943	0.185	0.191	943	genotypehet	0.0549735	0.0753151	0.38495	1	0.414596	NS	FALSE	FALSE	FALSE	FALSE	FALSE	FALSE	FALSE	FALSE
E16.0	IP	ENSMUSG00000027222	Pex16	-0.0498884	0.143	0.134	690	genotypehet	-0.0650604	-0.0872114	0.385277	1	-0.414227	NS	FALSE	FALSE	FALSE	FALSE	FALSE	FALSE	FALSE	FALSE
E16.0	IP	ENSMUSG00000042831	Alkbh6	0.00293811	0.272	0.263	1333	genotypehet	-0.0456258	-0.0634945	0.3854	1	0.414088	NS	FALSE	FALSE	FALSE	FALSE	FALSE	FALSE	FALSE	FALSE
E16.0	IP	ENSMUSG00000029512	Ulk1	0.0669568	0.166	0.171	846	genotypehet	0.0587936	0.0794263	0.385518	1	0.413956	NS	FALSE	FALSE	FALSE	FALSE	FALSE	FALSE	FALSE	TRUE
E16.0	IP	ENSMUSG00000030204	Ddx47	0.0615495	0.329	0.341	1678	genotypehet	0.0379873	0.053298	0.385683	1	0.413769	NS	TRUE	FALSE	FALSE	FALSE	FALSE	FALSE	FALSE	FALSE
E16.0	IP	ENSMUSG00000022744	Cldnd1	-0.000341634	0.572	0.569	2852	genotypehet	-0.0258975	-0.0368679	0.385714	1	-0.413734	NS	FALSE	FALSE	FALSE	FALSE	FALSE	FALSE	FALSE	FALSE
E16.0	IP	ENSMUSG00000047215	Rpl9	-0.0188796	1	1	5000	genotypehet	-0.00821918	-0.0118495	0.385774	1	-0.413667	NS	FALSE	FALSE	FALSE	FALSE	FALSE	FALSE	FALSE	FALSE
E16.0	IP	ENSMUSG00000024231	Cul2	0.110598	0.164	0.174	848	genotypehet	0.0556264	0.0756258	0.385853	1	0.413578	NS	TRUE	FALSE	FALSE	FALSE	FALSE	FALSE	FALSE	FALSE
E16.0	IP	ENSMUSG00000033629	Hacd3	0.00211919	0.28	0.27	1371	genotypehet	-0.0434273	-0.0605307	0.386061	1	0.413344	NS	FALSE	FALSE	FALSE	FALSE	FALSE	FALSE	FALSE	FALSE
E16.0	IP	ENSMUSG00000063919	Srrm4	0.04543	0.58	0.584	2912	genotypehet	0.0267617	0.0381522	0.386251	1	0.41313	NS	TRUE	FALSE	FALSE	FALSE	FALSE	FALSE	FALSE	FALSE
E16.0	IP	ENSMUSG00000011958	Bnip2	0.0831018	0.441	0.458	2255	genotypehet	0.0308195	0.0436775	0.386575	1	0.412767	NS	TRUE	FALSE	FALSE	FALSE	FALSE	FALSE	FALSE	FALSE
E16.0	IP	ENSMUSG00000061665	Cd2ap	-0.075813	0.102	0.099	500	genotypehet	-0.076195	-0.0996755	0.386983	1	-0.412308	NS	TRUE	FALSE	FALSE	FALSE	FALSE	FALSE	FALSE	FALSE
E16.0	IP	ENSMUSG00000031592	Pcm1	-0.0838545	0.291	0.284	1436	genotypehet	-0.041611	-0.0580329	0.386997	1	-0.412292	NS	TRUE	FALSE	FALSE	FALSE	FALSE	FALSE	FALSE	FALSE
E16.0	IP	ENSMUSG00000040681	Hmgn1	0.0272228	0.981	0.98	4902	genotypehet	0.0115635	0.0166564	0.387465	1	0.411768	NS	TRUE	FALSE	FALSE	FALSE	FALSE	FALSE	FALSE	FALSE
E16.0	IP	ENSMUSG00000063450	Syne2	-0.00505833	0.55	0.554	2759	genotypehet	0.0296916	0.0422596	0.387489	1	-0.41174	NS	TRUE	FALSE	FALSE	TRUE	FALSE	FALSE	FALSE	FALSE
E16.0	IP	ENSMUSG00000031246	Sh3bgrl	-0.0080338	0.861	0.866	4320	genotypehet	-0.0169122	-0.0242932	0.387782	1	-0.411412	NS	FALSE	FALSE	FALSE	FALSE	FALSE	FALSE	FALSE	FALSE
E16.0	IP	ENSMUSG00000031157	Pqbp1	0.0514226	0.39	0.405	1991	genotypehet	0.0336465	0.0474427	0.387882	1	0.4113	NS	FALSE	FALSE	FALSE	FALSE	FALSE	FALSE	FALSE	FALSE
E16.0	IP	ENSMUSG00000027952	Pmvk	-0.00455241	0.284	0.278	1401	genotypehet	-0.043752	-0.0609052	0.387926	1	-0.411251	NS	TRUE	FALSE	FALSE	FALSE	FALSE	FALSE	FALSE	FALSE
E16.0	IP	ENSMUSG00000031065	Cdk16	-0.00832924	0.385	0.369	1879	genotypehet	-0.0339241	-0.0478087	0.388002	1	-0.411166	NS	FALSE	FALSE	FALSE	FALSE	FALSE	FALSE	FALSE	TRUE
E16.0	IP	ENSMUSG00000067847	Romo1	-0.077651	0.732	0.717	3617	genotypehet	-0.0208094	-0.0297182	0.388006	1	-0.411162	NS	TRUE	FALSE	FALSE	FALSE	FALSE	FALSE	FALSE	FALSE
E16.0	IP	ENSMUSG00000021843	Ktn1	-0.0409305	0.446	0.428	2178	genotypehet	-0.0325692	-0.0460394	0.388016	1	-0.41115	NS	FALSE	FALSE	FALSE	FALSE	FALSE	FALSE	FALSE	FALSE
E16.0	IP	ENSMUSG00000079610	Ankrd39	0.0658272	0.192	0.204	994	genotypehet	0.0557327	0.0764024	0.388049	1	0.411113	NS	FALSE	FALSE	FALSE	FALSE	FALSE	FALSE	FALSE	FALSE
E16.0	IP	ENSMUSG00000019054	Fis1	0.0460394	0.806	0.817	4062	genotypehet	0.018522	0.0265517	0.388155	1	0.410995	NS	TRUE	FALSE	FALSE	FALSE	FALSE	FALSE	FALSE	FALSE
E16.0	IP	ENSMUSG00000002524	Puf60	-0.0244276	0.758	0.758	3790	genotypehet	-0.0188245	-0.0269588	0.388177	1	-0.410971	NS	TRUE	FALSE	TRUE	FALSE	FALSE	FALSE	FALSE	FALSE
E16.0	IP	ENSMUSG00000079677	Fdx2	0.0361485	0.271	0.27	1351	genotypehet	0.0451309	0.0628547	0.388235	1	0.410905	NS	FALSE	FALSE	FALSE	FALSE	FALSE	FALSE	FALSE	FALSE
E16.0	IP	ENSMUSG00000025899	Alkbh8	0.131967	0.208	0.216	1063	genotypehet	0.0510192	0.0700672	0.388465	1	0.410648	NS	FALSE	FALSE	FALSE	FALSE	FALSE	FALSE	FALSE	FALSE
E16.0	IP	ENSMUSG00000024400	Wdr33	0.0729897	0.452	0.477	2333	genotypehet	0.0307214	0.0434958	0.388515	1	0.410593	NS	TRUE	FALSE	FALSE	FALSE	FALSE	FALSE	FALSE	FALSE
E16.0	IP	ENSMUSG00000028078	Dclk2	0.141485	0.152	0.162	788	genotypehet	0.0590787	0.0799594	0.388672	1	0.410417	NS	TRUE	FALSE	FALSE	FALSE	FALSE	FALSE	FALSE	FALSE
E16.0	IP	ENSMUSG00000036751	Cox6b1	-0.00441376	0.964	0.965	4822	genotypehet	0.0121499	0.0174721	0.388674	1	-0.410415	NS	FALSE	FALSE	FALSE	FALSE	FALSE	FALSE	FALSE	FALSE
E16.0	IP	ENSMUSG00000025505	Tmem80	0.0433269	0.252	0.268	1304	genotypehet	0.044978	0.0625209	0.388859	1	0.410207	NS	TRUE	FALSE	FALSE	FALSE	FALSE	FALSE	FALSE	FALSE
E16.0	IP	ENSMUSG00000091722	Siah3	-0.180175	0.119	0.111	571	genotypehet	-0.0705727	-0.0925237	0.388957	1	-0.410098	NS	FALSE	FALSE	FALSE	FALSE	FALSE	FALSE	FALSE	FALSE
E16.0	IP	ENSMUSG00000041570	Camsap2	-0.0228838	0.112	0.105	539	genotypehet	-0.0734782	-0.0962014	0.388958	1	-0.410098	NS	TRUE	FALSE	FALSE	FALSE	FALSE	FALSE	FALSE	FALSE
E16.0	IP	ENSMUSG00000034701	Neurod1	0.0696159	0.378	0.383	1903	genotypehet	0.039067	0.0555395	0.389071	1	0.409971	NS	FALSE	FALSE	FALSE	FALSE	FALSE	FALSE	FALSE	FALSE
E16.0	IP	ENSMUSG00000009406	Elk1	0.0675218	0.168	0.174	858	genotypehet	0.0561578	0.0763873	0.389116	1	0.409921	NS	FALSE	FALSE	FALSE	FALSE	FALSE	FALSE	FALSE	FALSE
E16.0	IP	ENSMUSG00000034274	Thoc5	0.0763075	0.221	0.224	1114	genotypehet	0.0481495	0.0663926	0.389565	1	0.40942	NS	FALSE	FALSE	FALSE	FALSE	FALSE	FALSE	FALSE	FALSE
E16.0	IP	ENSMUSG00000032883	Acsl3	0.121335	0.102	0.112	539	genotypehet	0.0715364	0.0938695	0.389771	1	0.409191	NS	TRUE	FALSE	FALSE	FALSE	FALSE	FALSE	FALSE	FALSE
E16.0	IP	ENSMUSG00000058388	Phtf1	0.0424709	0.175	0.182	896	genotypehet	0.0546215	0.0743209	0.390123	1	0.408798	NS	TRUE	FALSE	FALSE	FALSE	FALSE	FALSE	FALSE	FALSE
E16.0	IP	ENSMUSG00000008398	Elk3	-0.110006	0.101	0.092	479	genotypehet	-0.0802735	-0.105249	0.390329	1	-0.408569	NS	TRUE	FALSE	FALSE	FALSE	FALSE	FALSE	FALSE	FALSE
E16.0	IP	ENSMUSG00000087269	D330023K18Rik	-0.0934023	0.131	0.115	609	genotypehet	-0.0704688	-0.0924126	0.390471	1	-0.408411	NS	FALSE	FALSE	FALSE	FALSE	FALSE	FALSE	FALSE	FALSE
E16.0	IP	ENSMUSG00000070705	Eid2b	0.12935	0.171	0.183	890	genotypehet	0.0544029	0.0741188	0.390551	1	0.408323	NS	TRUE	FALSE	FALSE	FALSE	FALSE	FALSE	FALSE	FALSE
E16.0	IP	ENSMUSG00000019818	Cd164	0.0769145	0.35	0.355	1765	genotypehet	0.0381737	0.0536071	0.390557	1	0.408316	NS	FALSE	FALSE	FALSE	FALSE	FALSE	FALSE	FALSE	FALSE
E16.0	IP	ENSMUSG00000020024	Cep83	0.0298707	0.154	0.161	790	genotypehet	0.0583117	0.079042	0.390706	1	0.40815	NS	TRUE	FALSE	FALSE	FALSE	FALSE	FALSE	FALSE	FALSE
E16.0	IP	ENSMUSG00000046668	Cxxc5	0.0286629	0.242	0.247	1225	genotypehet	0.0474936	0.0659618	0.390799	1	0.408046	NS	FALSE	FALSE	FALSE	FALSE	FALSE	FALSE	FALSE	FALSE
E16.0	IP	ENSMUSG00000004633	Chn2	0.124203	0.225	0.231	1142	genotypehet	0.0528612	0.0732908	0.391254	1	0.407541	NS	TRUE	FALSE	FALSE	FALSE	FALSE	FALSE	FALSE	TRUE
E16.0	IP	ENSMUSG00000072640	Lyrm9	0.202056	0.14	0.15	729	genotypehet	0.0650137	0.0870977	0.391303	1	0.407487	NS	TRUE	FALSE	FALSE	FALSE	FALSE	FALSE	FALSE	FALSE
E16.0	IP	ENSMUSG00000032002	Dcun1d5	0.046364	0.705	0.723	3577	genotypehet	0.0208339	0.029805	0.391534	1	0.40723	NS	FALSE	FALSE	FALSE	FALSE	FALSE	FALSE	FALSE	FALSE
E16.0	IP	ENSMUSG00000030884	Uqcrc2	0.0465066	0.775	0.775	3876	genotypehet	0.0180905	0.0259271	0.391737	1	0.407006	NS	TRUE	FALSE	FALSE	FALSE	FALSE	FALSE	FALSE	FALSE
E16.0	IP	ENSMUSG00000057895	Zfp105	0.139143	0.185	0.194	950	genotypehet	0.0525817	0.0718921	0.391961	1	0.406757	NS	FALSE	FALSE	FALSE	FALSE	FALSE	FALSE	FALSE	FALSE
E16.0	IP	ENSMUSG00000021703	Serinc5	-0.00621422	0.119	0.113	578	genotypehet	-0.0729546	-0.0958526	0.391986	1	-0.40673	NS	FALSE	FALSE	FALSE	FALSE	FALSE	FALSE	FALSE	FALSE
E16.0	IP	ENSMUSG00000001783	Rtcb	0.066272	0.554	0.56	2787	genotypehet	0.0260269	0.0370298	0.392112	1	0.40659	NS	TRUE	FALSE	FALSE	FALSE	FALSE	FALSE	FALSE	FALSE
E16.0	IP	ENSMUSG00000016559	H3f3b	-0.0101778	1	0.999	4997	genotypehet	-0.00970513	-0.0139955	0.392342	1	-0.406335	NS	TRUE	FALSE	FALSE	FALSE	FALSE	FALSE	FALSE	FALSE
E16.0	IP	ENSMUSG00000046201	Scaf8	-0.191235	0.107	0.101	518	genotypehet	-0.0744174	-0.0961306	0.392531	1	-0.406126	NS	TRUE	FALSE	FALSE	FALSE	FALSE	FALSE	FALSE	FALSE
E16.0	IP	ENSMUSG00000073422	H2-Ke6	0.0946808	0.305	0.317	1559	genotypehet	0.0418087	0.058562	0.392843	1	0.405781	NS	FALSE	FALSE	FALSE	FALSE	FALSE	FALSE	FALSE	FALSE
E16.0	IP	ENSMUSG00000024941	Scyl1	0.088321	0.181	0.184	913	genotypehet	0.0530257	0.0724171	0.392978	1	0.405631	NS	TRUE	FALSE	FALSE	FALSE	FALSE	FALSE	FALSE	FALSE
E16.0	IP	ENSMUSG00000030057	Cnbp	0.0014147	0.924	0.923	4617	genotypehet	-0.0137825	-0.019822	0.393066	1	0.405534	NS	TRUE	FALSE	FALSE	FALSE	FALSE	FALSE	FALSE	FALSE
E16.0	IP	ENSMUSG00000019837	Gtf3c6	0.068398	0.505	0.519	2566	genotypehet	0.0284728	0.0404293	0.393677	1	0.404861	NS	TRUE	FALSE	FALSE	FALSE	FALSE	FALSE	FALSE	FALSE
E16.0	IP	ENSMUSG00000022962	Gart	0.0740711	0.269	0.282	1380	genotypehet	0.0413328	0.0575909	0.394008	1	0.404495	NS	TRUE	FALSE	FALSE	FALSE	FALSE	FALSE	FALSE	FALSE
E16.0	IP	ENSMUSG00000027433	Xrn2	-0.060137	0.475	0.468	2354	genotypehet	-0.028779	-0.0408606	0.394312	1	-0.40416	NS	TRUE	FALSE	FALSE	FALSE	FALSE	FALSE	FALSE	FALSE
E16.0	IP	ENSMUSG00000022856	Tmem41a	-0.0557525	0.113	0.11	556	genotypehet	-0.0707623	-0.093927	0.394344	1	-0.404125	NS	FALSE	FALSE	FALSE	FALSE	FALSE	FALSE	FALSE	FALSE
E16.0	IP	ENSMUSG00000000131	Xpo6	-0.118192	0.169	0.16	819	genotypehet	-0.0571835	-0.077307	0.394448	1	-0.404011	NS	TRUE	FALSE	FALSE	FALSE	FALSE	FALSE	FALSE	TRUE
E16.0	IP	ENSMUSG00000022454	Nell2	0.0865242	0.184	0.187	928	genotypehet	0.0510373	0.0708142	0.394484	1	0.403971	NS	FALSE	FALSE	FALSE	FALSE	FALSE	FALSE	FALSE	FALSE
E16.0	IP	ENSMUSG00000043059	Zfp513	0.0370206	0.173	0.181	888	genotypehet	0.0553803	0.0753302	0.394512	1	0.40394	NS	FALSE	FALSE	FALSE	FALSE	FALSE	FALSE	FALSE	FALSE
E16.0	IP	ENSMUSG00000050565	Tor1aip2	0.0378399	0.341	0.343	1710	genotypehet	0.0372385	0.052257	0.394582	1	0.403863	NS	TRUE	FALSE	FALSE	FALSE	FALSE	FALSE	FALSE	FALSE
E16.0	IP	ENSMUSG00000038467	Chmp4b	0.0273524	0.385	0.398	1964	genotypehet	0.0340477	0.0479659	0.394739	1	0.40369	NS	FALSE	FALSE	FALSE	FALSE	FALSE	FALSE	FALSE	FALSE
E16.0	IP	ENSMUSG00000078765	U2af1l4	0.00734102	0.4	0.409	2024	genotypehet	0.0330473	0.0466736	0.394996	1	0.403407	NS	TRUE	FALSE	FALSE	FALSE	FALSE	FALSE	FALSE	FALSE
E16.0	IP	ENSMUSG00000042642	Flad1	0.0944241	0.11	0.119	575	genotypehet	0.0711537	0.0933677	0.395046	1	0.403352	NS	TRUE	FALSE	FALSE	FALSE	FALSE	FALSE	FALSE	FALSE
E16.0	IP	ENSMUSG00000020087	Tysnd1	0.019156	0.16	0.158	795	genotypehet	-0.0570944	-0.0772819	0.395111	1	0.403281	NS	FALSE	FALSE	FALSE	FALSE	FALSE	FALSE	FALSE	FALSE
E16.0	IP	ENSMUSG00000036299	BC031181	0.0447344	0.756	0.771	3822	genotypehet	0.0190696	0.0273134	0.39561	1	0.402732	NS	FALSE	FALSE	FALSE	FALSE	FALSE	FALSE	FALSE	FALSE
E16.0	IP	ENSMUSG00000039065	Atpsckmt	0.131395	0.119	0.125	612	genotypehet	0.0684018	0.0910225	0.395654	1	0.402685	NS	TRUE	FALSE	FALSE	FALSE	FALSE	FALSE	FALSE	FALSE
E16.0	IP	ENSMUSG00000027427	Polr3f	-0.00120447	0.187	0.192	951	genotypehet	0.0542599	0.0737992	0.395672	1	-0.402664	NS	FALSE	FALSE	FALSE	FALSE	FALSE	FALSE	FALSE	FALSE
E16.0	IP	ENSMUSG00000028405	Aco1	-0.0461786	0.231	0.224	1135	genotypehet	-0.0467197	-0.0645906	0.395879	1	-0.402438	NS	FALSE	FALSE	FALSE	FALSE	FALSE	FALSE	FALSE	FALSE
E16.0	IP	ENSMUSG00000026563	Tada1	0.0444391	0.303	0.314	1546	genotypehet	0.0385839	0.0538868	0.395883	1	0.402434	NS	FALSE	FALSE	FALSE	FALSE	FALSE	FALSE	FALSE	FALSE
E16.0	IP	ENSMUSG00000032867	Fbxw8	-0.131449	0.103	0.098	499	genotypehet	-0.0748099	-0.0976628	0.396192	1	-0.402095	NS	TRUE	FALSE	FALSE	FALSE	FALSE	FALSE	FALSE	FALSE
E16.0	IP	ENSMUSG00000028945	Rheb	0.0505974	0.677	0.699	3448	genotypehet	0.0206915	0.0295839	0.396284	1	0.401993	NS	FALSE	FALSE	FALSE	FALSE	FALSE	FALSE	FALSE	FALSE
E16.0	IP	ENSMUSG00000031428	Zcchc18	-0.0284964	0.333	0.312	1606	genotypehet	-0.0381138	-0.0536617	0.39662	1	-0.401625	NS	FALSE	FALSE	FALSE	FALSE	FALSE	FALSE	FALSE	FALSE
E16.0	IP	ENSMUSG00000047205	Dusp18	-0.068157	0.113	0.103	536	genotypehet	-0.0735781	-0.0963593	0.396706	1	-0.401532	NS	FALSE	FALSE	FALSE	FALSE	FALSE	FALSE	FALSE	FALSE
E16.0	IP	ENSMUSG00000001036	Epn2	-0.104539	0.123	0.115	593	genotypehet	-0.0677321	-0.0897124	0.396791	1	-0.401438	NS	TRUE	FALSE	FALSE	FALSE	FALSE	FALSE	FALSE	FALSE
E16.0	IP	ENSMUSG00000038393	Txnip	-0.0578298	0.359	0.362	1802	genotypehet	-0.038292	-0.0541168	0.396894	1	-0.401326	NS	TRUE	FALSE	FALSE	FALSE	FALSE	FALSE	FALSE	FALSE
E16.0	IP	ENSMUSG00000041491	Cep78	-0.223301	0.14	0.125	656	genotypehet	-0.0609866	-0.0812357	0.396909	1	-0.401309	NS	TRUE	FALSE	FALSE	FALSE	FALSE	FALSE	FALSE	FALSE
E16.0	IP	ENSMUSG00000034342	Cbl	-0.134604	0.155	0.144	744	genotypehet	-0.0574762	-0.0775207	0.397566	1	-0.40059	NS	FALSE	FALSE	FALSE	FALSE	FALSE	FALSE	FALSE	FALSE
E16.0	IP	ENSMUSG00000022191	Drosha	-0.135639	0.182	0.165	861	genotypehet	-0.0543082	-0.0734095	0.398078	1	-0.400031	NS	TRUE	FALSE	FALSE	FALSE	FALSE	FALSE	FALSE	FALSE
E16.0	IP	ENSMUSG00000069495	Epc2	0.0859015	0.175	0.183	897	genotypehet	0.0555448	0.075592	0.398398	1	0.399683	NS	TRUE	FALSE	FALSE	FALSE	FALSE	FALSE	FALSE	FALSE
E16.0	IP	ENSMUSG00000028104	Polr3gl	-0.024044	0.254	0.246	1247	genotypehet	-0.0457317	-0.0635176	0.398594	1	-0.399469	NS	TRUE	FALSE	FALSE	FALSE	FALSE	FALSE	FALSE	FALSE
E16.0	IP	ENSMUSG00000051351	Zfp46	-0.114082	0.102	0.092	482	genotypehet	-0.0760206	-0.0979839	0.398793	1	-0.399252	NS	TRUE	FALSE	FALSE	FALSE	FALSE	FALSE	FALSE	FALSE
E16.0	IP	ENSMUSG00000027306	Nusap1	0.0697069	0.162	0.166	821	genotypehet	0.050645	0.0720942	0.398808	1	0.399236	NS	FALSE	FALSE	FALSE	FALSE	FALSE	FALSE	FALSE	FALSE
E16.0	IP	ENSMUSG00000031513	Leprotl1	-0.0540913	0.382	0.382	1909	genotypehet	-0.0338239	-0.0476651	0.398817	1	-0.399227	NS	TRUE	FALSE	FALSE	FALSE	FALSE	FALSE	FALSE	FALSE
E16.0	IP	ENSMUSG00000059878	Zfp422	-0.0149373	0.757	0.744	3747	genotypehet	-0.0187226	-0.0268259	0.398961	1	-0.399069	NS	TRUE	FALSE	FALSE	FALSE	FALSE	FALSE	FALSE	FALSE
E16.0	IP	ENSMUSG00000024767	Otub1	0.0673306	0.205	0.215	1053	genotypehet	0.0510657	0.0702285	0.39901	1	0.399016	NS	TRUE	FALSE	FALSE	FALSE	FALSE	FALSE	FALSE	FALSE
E16.0	IP	ENSMUSG00000021868	Ppif	0.159281	0.158	0.165	809	genotypehet	0.0572391	0.0776931	0.399031	1	0.398993	NS	TRUE	FALSE	FALSE	FALSE	FALSE	FALSE	FALSE	FALSE
E16.0	IP	ENSMUSG00000027184	Caprin1	0.0520287	0.728	0.732	3653	genotypehet	0.0196789	0.0281747	0.399044	1	0.398979	NS	TRUE	FALSE	FALSE	FALSE	FALSE	FALSE	FALSE	FALSE
E16.0	IP	ENSMUSG00000003363	Pld3	0.151455	0.154	0.163	795	genotypehet	0.0592845	0.0799958	0.399433	1	0.398556	NS	FALSE	FALSE	FALSE	FALSE	FALSE	FALSE	FALSE	TRUE
E16.0	IP	ENSMUSG00000039182	AW209491	0.0907003	0.179	0.191	930	genotypehet	0.0541056	0.0741611	0.399435	1	0.398554	NS	TRUE	FALSE	FALSE	FALSE	FALSE	FALSE	FALSE	FALSE
E16.0	IP	ENSMUSG00000054611	Kdm2a	-0.0680292	0.223	0.214	1090	genotypehet	-0.0496029	-0.0680804	0.399863	1	-0.398089	NS	FALSE	FALSE	FALSE	FALSE	FALSE	FALSE	FALSE	FALSE
E16.0	IP	ENSMUSG00000012483	Rpa3	0.029121	0.488	0.48	2418	genotypehet	0.0275489	0.0391476	0.399872	1	0.398079	NS	FALSE	FALSE	FALSE	FALSE	FALSE	FALSE	FALSE	FALSE
E16.0	IP	ENSMUSG00000020522	Mfap3	0.103959	0.212	0.224	1093	genotypehet	0.0473567	0.0653036	0.400037	1	0.3979	NS	FALSE	FALSE	FALSE	FALSE	FALSE	FALSE	FALSE	FALSE
E16.0	IP	ENSMUSG00000056629	Fkbp2	0.109999	0.216	0.225	1106	genotypehet	0.0451034	0.0623727	0.400544	1	0.397349	NS	FALSE	FALSE	FALSE	FALSE	FALSE	FALSE	FALSE	FALSE
E16.0	IP	ENSMUSG00000043241	Upf2	-0.11358	0.136	0.121	636	genotypehet	-0.0663419	-0.0873821	0.400669	1	-0.397215	NS	FALSE	FALSE	FALSE	FALSE	FALSE	FALSE	FALSE	FALSE
E16.0	IP	ENSMUSG00000041846	Ppp4r3a	-0.111106	0.253	0.244	1239	genotypehet	-0.0443053	-0.0612686	0.40078	1	-0.397094	NS	TRUE	FALSE	FALSE	FALSE	FALSE	FALSE	FALSE	FALSE
E16.0	IP	ENSMUSG00000034610	Tut4	0.0279243	0.262	0.264	1316	genotypehet	0.0439767	0.0610141	0.400878	1	0.396988	NS	TRUE	FALSE	FALSE	FALSE	FALSE	FALSE	FALSE	FALSE
E16.0	IP	ENSMUSG00000101599	Gm20342	0.0198658	0.102	0.107	523	genotypehet	0.080217	0.104472	0.40113	1	0.396715	NS	FALSE	FALSE	FALSE	FALSE	FALSE	FALSE	FALSE	FALSE
E16.0	IP	ENSMUSG00000026554	Dcaf8	-0.0591261	0.553	0.534	2712	genotypehet	-0.0279124	-0.0397045	0.401259	1	-0.396575	NS	TRUE	FALSE	FALSE	FALSE	FALSE	FALSE	FALSE	FALSE
E16.0	IP	ENSMUSG00000063800	Prpf38a	0.0590086	0.497	0.51	2523	genotypehet	0.0268304	0.038108	0.401505	1	0.39631	NS	FALSE	FALSE	FALSE	FALSE	FALSE	FALSE	FALSE	FALSE
E16.0	IP	ENSMUSG00000022521	Crebbp	-0.0983057	0.31	0.287	1485	genotypehet	-0.0394478	-0.0550668	0.401566	1	-0.396243	NS	TRUE	TRUE	TRUE	FALSE	FALSE	FALSE	FALSE	TRUE
E16.0	IP	ENSMUSG00000031545	Gpat4	-0.0288221	0.275	0.27	1360	genotypehet	-0.0403547	-0.0561985	0.401571	1	-0.396237	NS	FALSE	FALSE	FALSE	FALSE	FALSE	FALSE	FALSE	FALSE
E16.0	IP	ENSMUSG00000026014	Raph1	0.109581	0.107	0.114	557	genotypehet	0.0696861	0.0911178	0.402044	1	0.395726	NS	TRUE	FALSE	FALSE	FALSE	FALSE	FALSE	FALSE	FALSE
E16.0	IP	ENSMUSG00000022808	Snx4	0.154304	0.302	0.318	1554	genotypehet	0.0390367	0.0546185	0.40226	1	0.395493	NS	FALSE	FALSE	FALSE	FALSE	FALSE	FALSE	FALSE	FALSE
E16.0	IP	ENSMUSG00000027132	Katnbl1	-0.080862	0.203	0.195	993	genotypehet	-0.0479224	-0.0658819	0.402298	1	-0.395452	NS	FALSE	FALSE	FALSE	FALSE	FALSE	FALSE	FALSE	FALSE
E16.0	IP	ENSMUSG00000025147	Mob2	0.0264265	0.212	0.212	1060	genotypehet	0.0491849	0.0674338	0.402381	1	0.395362	NS	FALSE	FALSE	FALSE	FALSE	FALSE	FALSE	FALSE	FALSE
E16.0	IP	ENSMUSG00000028034	Fubp1	0.016107	0.874	0.873	4369	genotypehet	0.0159037	0.0228384	0.402425	1	0.395315	NS	TRUE	FALSE	FALSE	FALSE	FALSE	FALSE	FALSE	FALSE
E16.0	IP	ENSMUSG00000050822	Slc29a4	0.121236	0.176	0.189	916	genotypehet	0.0553324	0.0755996	0.402638	1	0.395085	NS	FALSE	FALSE	FALSE	FALSE	FALSE	FALSE	FALSE	FALSE
E16.0	IP	ENSMUSG00000028044	Cks1b	-0.0748168	0.49	0.471	2395	genotypehet	-0.0324126	-0.0464468	0.40271	1	-0.395008	NS	FALSE	FALSE	FALSE	FALSE	FALSE	FALSE	FALSE	FALSE
E16.0	IP	ENSMUSG00000029203	Ube2k	0.0380971	0.589	0.604	2988	genotypehet	0.0232996	0.0332257	0.402953	1	0.394745	NS	TRUE	FALSE	FALSE	FALSE	FALSE	FALSE	FALSE	FALSE
E16.0	IP	ENSMUSG00000001143	Lman2l	-0.0534038	0.342	0.323	1655	genotypehet	-0.0384075	-0.053697	0.403208	1	-0.394471	NS	TRUE	FALSE	FALSE	FALSE	FALSE	FALSE	FALSE	FALSE
E16.0	IP	ENSMUSG00000006362	Cbfa2t3	-0.0125754	0.236	0.229	1161	genotypehet	-0.0493784	-0.0684241	0.403403	1	-0.394261	NS	FALSE	FALSE	FALSE	FALSE	FALSE	FALSE	FALSE	FALSE
E16.0	IP	ENSMUSG00000022048	Dpysl2	0.0559968	0.676	0.688	3416	genotypehet	0.0254979	0.0365098	0.403437	1	0.394224	NS	TRUE	TRUE	FALSE	FALSE	FALSE	FALSE	FALSE	TRUE
E16.0	IP	ENSMUSG00000029629	Phf14	0.0383329	0.357	0.376	1838	genotypehet	0.0353573	0.0497504	0.403495	1	0.394162	NS	TRUE	FALSE	FALSE	FALSE	FALSE	FALSE	FALSE	FALSE
E16.0	IP	ENSMUSG00000038344	Txlng	0.191882	0.115	0.126	608	genotypehet	0.0677462	0.0895325	0.403593	1	0.394057	NS	FALSE	FALSE	FALSE	FALSE	FALSE	FALSE	FALSE	FALSE
E16.0	IP	ENSMUSG00000024137	E4f1	0.150621	0.122	0.131	635	genotypehet	0.0649752	0.0862781	0.40375	1	0.393887	NS	TRUE	FALSE	FALSE	FALSE	FALSE	FALSE	FALSE	FALSE
E16.0	IP	ENSMUSG00000020897	Aurkb	0.137714	0.125	0.138	663	genotypehet	0.0542295	0.0764361	0.40388	1	0.393748	NS	FALSE	FALSE	FALSE	FALSE	FALSE	FALSE	FALSE	FALSE
E16.0	IP	ENSMUSG00000024414	Mrpl27	-0.051449	0.464	0.461	2311	genotypehet	-0.0290874	-0.041186	0.404028	1	-0.393589	NS	TRUE	FALSE	FALSE	FALSE	FALSE	FALSE	FALSE	FALSE
E16.0	IP	ENSMUSG00000037017	Zscan21	0.126806	0.379	0.393	1936	genotypehet	0.0331078	0.0466918	0.404088	1	0.393524	NS	FALSE	FALSE	FALSE	FALSE	FALSE	FALSE	FALSE	FALSE
E16.0	IP	ENSMUSG00000043421	Hilpda	-0.0296899	0.209	0.198	1014	genotypehet	-0.050282	-0.0691023	0.404196	1	-0.393408	NS	TRUE	FALSE	FALSE	FALSE	FALSE	FALSE	FALSE	FALSE
E16.0	IP	ENSMUSG00000025264	Tsr2	0.164318	0.132	0.14	685	genotypehet	0.0618987	0.082342	0.404331	1	0.393263	NS	FALSE	FALSE	FALSE	FALSE	FALSE	FALSE	FALSE	FALSE
E16.0	IP	ENSMUSG00000068036	Afdn	-0.0300928	0.199	0.194	982	genotypehet	-0.0503839	-0.0690142	0.404604	1	-0.39297	NS	TRUE	FALSE	FALSE	FALSE	FALSE	FALSE	FALSE	FALSE
E16.0	IP	ENSMUSG00000024277	Mapre2	-0.0909884	0.302	0.293	1485	genotypehet	-0.0413557	-0.0578278	0.404636	1	-0.392936	NS	TRUE	FALSE	FALSE	FALSE	FALSE	FALSE	FALSE	FALSE
E16.0	IP	ENSMUSG00000038127	Ccdc50	0.0525656	0.438	0.459	2249	genotypehet	0.0315767	0.0446919	0.40489	1	0.392663	NS	TRUE	FALSE	FALSE	FALSE	FALSE	FALSE	FALSE	FALSE
E16.0	IP	ENSMUSG00000048271	Rbm33	0.0154089	0.214	0.201	1034	genotypehet	-0.0504364	-0.0691245	0.404996	1	0.392549	NS	TRUE	FALSE	FALSE	FALSE	FALSE	FALSE	FALSE	FALSE
E16.0	IP	ENSMUSG00000032212	Sltm	0.0493594	0.479	0.486	2415	genotypehet	0.0284419	0.0403821	0.405128	1	0.392408	NS	TRUE	FALSE	FALSE	FALSE	FALSE	FALSE	FALSE	FALSE
E16.0	IP	ENSMUSG00000019942	Cdk1	0.102595	0.213	0.227	1107	genotypehet	0.0487078	0.0697782	0.405411	1	0.392105	NS	FALSE	FALSE	FALSE	FALSE	FALSE	FALSE	FALSE	FALSE
E16.0	IP	ENSMUSG00000030335	Mrpl51	0.0231901	0.544	0.535	2696	genotypehet	0.0250736	0.035685	0.405601	1	0.391901	NS	TRUE	FALSE	FALSE	FALSE	FALSE	FALSE	FALSE	FALSE
E16.0	IP	ENSMUSG00000029168	Dpysl5	0.0652379	0.343	0.349	1730	genotypehet	0.0370267	0.0521096	0.40569	1	0.391806	NS	TRUE	FALSE	FALSE	FALSE	FALSE	FALSE	FALSE	FALSE
E16.0	IP	ENSMUSG00000020843	Timm22	-0.00748943	0.34	0.326	1661	genotypehet	-0.0368409	-0.0516928	0.405775	1	-0.391715	NS	TRUE	FALSE	FALSE	FALSE	FALSE	FALSE	FALSE	FALSE
E16.0	IP	ENSMUSG00000022773	Ypel1	0.0321279	0.456	0.458	2284	genotypehet	0.0296151	0.0419412	0.405812	1	0.391675	NS	TRUE	FALSE	FALSE	FALSE	FALSE	FALSE	FALSE	FALSE
E16.0	IP	ENSMUSG00000051316	Taf7	-0.0565924	0.321	0.309	1569	genotypehet	-0.0383262	-0.0536187	0.405918	1	-0.391562	NS	FALSE	FALSE	FALSE	FALSE	FALSE	FALSE	FALSE	FALSE
E16.0	IP	ENSMUSG00000030180	Kdm5a	-0.0460902	0.238	0.234	1179	genotypehet	-0.0463949	-0.0643851	0.406603	1	-0.390829	NS	TRUE	FALSE	FALSE	FALSE	FALSE	FALSE	FALSE	FALSE
E16.0	IP	ENSMUSG00000031403	Dkc1	0.000127838	0.244	0.243	1215	genotypehet	-0.0433312	-0.0603031	0.406747	1	0.390675	NS	FALSE	FALSE	FALSE	FALSE	FALSE	FALSE	FALSE	FALSE
E16.0	IP	ENSMUSG00000037640	Zfp60	-0.0607348	0.144	0.136	697	genotypehet	-0.0608447	-0.0815716	0.407798	1	-0.389555	NS	TRUE	FALSE	FALSE	FALSE	FALSE	FALSE	FALSE	FALSE
E16.0	IP	ENSMUSG00000027668	Mfn1	0.0494373	0.132	0.139	680	genotypehet	0.0617391	0.0819835	0.407962	1	0.38938	NS	FALSE	FALSE	FALSE	FALSE	FALSE	FALSE	FALSE	FALSE
E16.0	IP	ENSMUSG00000000486	Septin1	-0.144507	0.175	0.163	841	genotypehet	-0.0589663	-0.0798926	0.40798	1	-0.389361	NS	TRUE	FALSE	FALSE	FALSE	FALSE	FALSE	FALSE	FALSE
E16.0	IP	ENSMUSG00000017692	Rhbdl3	-0.0216145	0.44	0.447	2219	genotypehet	-0.0338301	-0.0479708	0.408051	1	-0.389286	NS	FALSE	FALSE	FALSE	FALSE	FALSE	FALSE	FALSE	FALSE
E16.0	IP	ENSMUSG00000022750	Klhl22	-0.0527061	0.141	0.128	667	genotypehet	-0.0612851	-0.081944	0.40845	1	-0.388861	NS	FALSE	FALSE	FALSE	FALSE	FALSE	FALSE	FALSE	TRUE
E16.0	IP	ENSMUSG00000021241	Isca2	-0.0259644	0.43	0.423	2132	genotypehet	-0.0309484	-0.0437859	0.408467	1	-0.388843	NS	TRUE	FALSE	FALSE	FALSE	FALSE	FALSE	FALSE	FALSE
E16.0	IP	ENSMUSG00000046311	Zfp62	0.159476	0.202	0.214	1043	genotypehet	0.0500968	0.0689196	0.408598	1	0.388704	NS	TRUE	FALSE	FALSE	FALSE	FALSE	FALSE	FALSE	FALSE
E16.0	IP	ENSMUSG00000030279	C2cd5	-0.00556329	0.131	0.122	628	genotypehet	-0.0611671	-0.0815223	0.408904	1	-0.388379	NS	TRUE	FALSE	FALSE	FALSE	FALSE	FALSE	FALSE	FALSE
E16.0	IP	ENSMUSG00000000711	Rab5b	-0.112592	0.225	0.216	1099	genotypehet	-0.0470955	-0.0648364	0.408982	1	-0.388296	NS	FALSE	FALSE	FALSE	FALSE	FALSE	FALSE	FALSE	FALSE
E16.0	IP	ENSMUSG00000025417	Pip4k2c	0.13598	0.12	0.125	616	genotypehet	0.0671041	0.0891212	0.409085	1	0.388186	NS	FALSE	FALSE	FALSE	FALSE	FALSE	FALSE	FALSE	FALSE
E16.0	IP	ENSMUSG00000026005	Rpe	0.0835718	0.207	0.214	1057	genotypehet	0.0479871	0.0660398	0.409205	1	0.388059	NS	FALSE	FALSE	FALSE	FALSE	FALSE	FALSE	FALSE	FALSE
E16.0	IP	ENSMUSG00000057236	Rbbp4	0.0374101	0.743	0.752	3742	genotypehet	0.0184947	0.0265074	0.409252	1	0.388009	NS	TRUE	FALSE	FALSE	FALSE	FALSE	FALSE	FALSE	FALSE
E16.0	IP	ENSMUSG00000022204	Ngdn	0.0426934	0.404	0.413	2045	genotypehet	0.0309326	0.0436406	0.409318	1	0.387939	NS	TRUE	FALSE	FALSE	FALSE	FALSE	FALSE	FALSE	FALSE
E16.0	IP	ENSMUSG00000041084	Ostc	0.0478438	0.633	0.652	3219	genotypehet	0.021391	0.0305388	0.409391	1	0.387862	NS	FALSE	FALSE	FALSE	FALSE	FALSE	FALSE	FALSE	FALSE
E16.0	IP	ENSMUSG00000000346	Dazap2	0.0566472	0.586	0.598	2965	genotypehet	0.0242515	0.0345771	0.409588	1	0.387653	NS	TRUE	FALSE	FALSE	FALSE	FALSE	FALSE	FALSE	FALSE
E16.0	IP	ENSMUSG00000031432	Prps1	-0.11075	0.208	0.184	972	genotypehet	-0.0470784	-0.0648422	0.409625	1	-0.387614	NS	FALSE	FALSE	FALSE	FALSE	FALSE	FALSE	FALSE	FALSE
E16.0	IP	ENSMUSG00000020823	Sec14l1	0.160997	0.142	0.152	737	genotypehet	0.0579083	0.0779588	0.409952	1	0.387267	NS	FALSE	FALSE	FALSE	FALSE	FALSE	FALSE	FALSE	TRUE
E16.0	IP	ENSMUSG00000017858	Ift52	-0.0292748	0.238	0.229	1166	genotypehet	-0.0463637	-0.064119	0.410175	1	-0.38703	NS	TRUE	FALSE	FALSE	FALSE	FALSE	FALSE	FALSE	FALSE
E16.0	IP	ENSMUSG00000021243	Fcf1	0.0271811	0.486	0.485	2426	genotypehet	0.028336	0.0401749	0.4105	1	0.386687	NS	FALSE	FALSE	FALSE	FALSE	FALSE	FALSE	FALSE	FALSE
E16.0	IP	ENSMUSG00000020601	Trib2	-0.194354	0.212	0.192	1001	genotypehet	-0.0506221	-0.069706	0.410829	1	-0.386339	NS	TRUE	FALSE	FALSE	FALSE	FALSE	FALSE	FALSE	FALSE
E16.0	IP	ENSMUSG00000014856	Tmem208	-0.0384701	0.417	0.416	2082	genotypehet	-0.0325089	-0.0459065	0.411254	1	-0.38589	NS	FALSE	FALSE	FALSE	FALSE	FALSE	FALSE	FALSE	FALSE
E16.0	IP	ENSMUSG00000044763	Trmt10c	0.128002	0.197	0.213	1030	genotypehet	0.0465957	0.0642034	0.41162	1	0.385503	NS	FALSE	FALSE	FALSE	FALSE	FALSE	FALSE	FALSE	FALSE
E16.0	IP	ENSMUSG00000014850	Msh3	-0.0723552	0.159	0.153	777	genotypehet	-0.0566238	-0.076654	0.41178	1	-0.385335	NS	TRUE	FALSE	FALSE	FALSE	FALSE	FALSE	FALSE	FALSE
E16.0	IP	ENSMUSG00000037573	Tob1	-0.0199294	0.36	0.358	1795	genotypehet	-0.0363374	-0.0512024	0.412132	1	-0.384963	NS	TRUE	FALSE	FALSE	FALSE	FALSE	FALSE	FALSE	FALSE
E16.0	IP	ENSMUSG00000034210	Efcab14	0.126069	0.145	0.152	745	genotypehet	0.0582553	0.0782075	0.412372	1	0.384711	NS	TRUE	FALSE	FALSE	FALSE	FALSE	FALSE	FALSE	FALSE
E16.0	IP	ENSMUSG00000053730	Tmem39b	-0.0872575	0.212	0.195	1012	genotypehet	-0.047063	-0.0645745	0.412409	1	-0.384672	NS	TRUE	FALSE	FALSE	FALSE	FALSE	FALSE	FALSE	FALSE
E16.0	IP	ENSMUSG00000031521	Aga	-0.0936027	0.127	0.118	610	genotypehet	-0.0660736	-0.0874377	0.412606	1	-0.384465	NS	FALSE	FALSE	FALSE	FALSE	FALSE	FALSE	FALSE	FALSE
E16.0	IP	ENSMUSG00000031221	Igbp1	0.09424	0.443	0.46	2263	genotypehet	0.0312598	0.0442523	0.412712	1	0.384352	NS	FALSE	FALSE	FALSE	FALSE	FALSE	FALSE	FALSE	FALSE
E16.0	IP	ENSMUSG00000021250	Fos	-0.149511	0.126	0.106	572	genotypehet	-0.106756	-0.143882	0.412731	1	-0.384333	NS	FALSE	FALSE	FALSE	FALSE	FALSE	FALSE	FALSE	FALSE
E16.0	IP	ENSMUSG00000015474	Ppt2	-0.0309394	0.159	0.15	770	genotypehet	-0.0572002	-0.0770743	0.412998	1	-0.384053	NS	FALSE	FALSE	FALSE	FALSE	FALSE	FALSE	FALSE	FALSE
E16.0	IP	ENSMUSG00000026843	Fubp3	0.0232115	0.257	0.264	1304	genotypehet	0.04336	0.0602573	0.413071	1	0.383975	NS	FALSE	FALSE	FALSE	FALSE	FALSE	FALSE	FALSE	FALSE
E16.0	IP	ENSMUSG00000068748	Ptprz1	-0.0456784	0.166	0.154	797	genotypehet	-0.0592451	-0.0808339	0.41322	1	-0.383819	NS	FALSE	FALSE	FALSE	FALSE	FALSE	FALSE	FALSE	FALSE
E16.0	IP	ENSMUSG00000049755	Zfp672	0.0202589	0.16	0.167	822	genotypehet	0.0567113	0.076412	0.413385	1	0.383645	NS	TRUE	FALSE	FALSE	FALSE	FALSE	FALSE	FALSE	FALSE
E16.0	IP	ENSMUSG00000028389	Zfp37	-0.071976	0.132	0.128	648	genotypehet	-0.0646274	-0.0862781	0.413677	1	-0.383339	NS	TRUE	FALSE	FALSE	FALSE	FALSE	FALSE	FALSE	FALSE
E16.0	IP	ENSMUSG00000024181	Mrpl28	0.0162255	0.635	0.62	3131	genotypehet	0.0220098	0.0314159	0.413883	1	0.383122	NS	FALSE	FALSE	FALSE	FALSE	FALSE	FALSE	FALSE	FALSE
E16.0	IP	ENSMUSG00000018669	Cdk5rap3	0.0474851	0.484	0.483	2416	genotypehet	0.028427	0.0403495	0.414035	1	0.382963	NS	TRUE	FALSE	FALSE	FALSE	FALSE	FALSE	FALSE	FALSE
E16.0	IP	ENSMUSG00000074088	Snrnp40	0.0433028	0.57	0.587	2900	genotypehet	0.0227964	0.0325051	0.414371	1	0.382611	NS	FALSE	FALSE	FALSE	FALSE	FALSE	FALSE	FALSE	FALSE
E16.0	IP	ENSMUSG00000066621	Tecpr1	0.0544889	0.255	0.257	1281	genotypehet	0.045809	0.0636362	0.414393	1	0.382588	NS	FALSE	FALSE	FALSE	FALSE	FALSE	FALSE	FALSE	FALSE
E16.0	IP	ENSMUSG00000066440	Zfyve26	0.190796	0.113	0.118	579	genotypehet	0.0709791	0.0928071	0.414525	1	0.38245	NS	FALSE	FALSE	FALSE	FALSE	FALSE	FALSE	FALSE	FALSE
E16.0	IP	ENSMUSG00000012114	Med15	-0.062135	0.179	0.17	869	genotypehet	-0.0536873	-0.0728057	0.414531	1	-0.382443	NS	TRUE	FALSE	FALSE	FALSE	FALSE	FALSE	FALSE	FALSE
E16.0	IP	ENSMUSG00000022748	Cmss1	0.0636278	0.189	0.196	966	genotypehet	0.0483488	0.0661286	0.414567	1	0.382406	NS	FALSE	FALSE	FALSE	FALSE	FALSE	FALSE	FALSE	FALSE
E16.0	IP	ENSMUSG00000090086	AI480526	-0.102809	0.17	0.155	808	genotypehet	-0.0589863	-0.0795688	0.414681	1	-0.382286	NS	TRUE	FALSE	FALSE	FALSE	FALSE	FALSE	FALSE	FALSE
E16.0	IP	ENSMUSG00000001100	Poldip2	0.085569	0.596	0.605	3005	genotypehet	0.0236875	0.0337808	0.415184	1	0.381759	NS	FALSE	FALSE	FALSE	FALSE	FALSE	FALSE	FALSE	FALSE
E16.0	IP	ENSMUSG00000031072	LTO1	-0.00362194	0.164	0.153	789	genotypehet	-0.0554805	-0.0751149	0.415996	1	-0.380911	NS	FALSE	FALSE	FALSE	FALSE	FALSE	FALSE	FALSE	FALSE
E16.0	IP	ENSMUSG00000055239	Kcmf1	0.0888165	0.162	0.174	846	genotypehet	0.0537467	0.0727803	0.416004	1	0.380903	NS	TRUE	FALSE	FALSE	FALSE	FALSE	FALSE	FALSE	FALSE
E16.0	IP	ENSMUSG00000045896	Paip2b	0.041256	0.165	0.176	855	genotypehet	0.0536028	0.0726615	0.41611	1	0.380791	NS	FALSE	FALSE	FALSE	FALSE	FALSE	FALSE	FALSE	FALSE
E16.0	IP	ENSMUSG00000011884	Gltp	-0.104813	0.155	0.146	750	genotypehet	-0.0546394	-0.0737816	0.416875	1	-0.379994	NS	FALSE	FALSE	FALSE	FALSE	FALSE	FALSE	FALSE	FALSE
E16.0	IP	ENSMUSG00000033628	Pik3c3	0.0623765	0.095	0.102	496	genotypehet	0.071816	0.0920545	0.417078	1	0.379783	NS	TRUE	FALSE	FALSE	FALSE	FALSE	FALSE	FALSE	FALSE
E16.0	IP	ENSMUSG00000053565	Eif3k	-0.0264923	0.93	0.925	4634	genotypehet	-0.0130999	-0.0188291	0.417222	1	-0.379633	NS	FALSE	FALSE	FALSE	FALSE	FALSE	FALSE	FALSE	FALSE
E16.0	IP	ENSMUSG00000037935	Smarce1	-0.0239657	0.778	0.778	3889	genotypehet	-0.0173145	-0.0248116	0.417237	1	-0.379617	NS	TRUE	FALSE	FALSE	FALSE	FALSE	FALSE	FALSE	FALSE
E16.0	IP	ENSMUSG00000062175	Tgif2	0.111204	0.387	0.405	1987	genotypehet	0.0322867	0.0456404	0.417256	1	0.379597	NS	FALSE	FALSE	FALSE	FALSE	FALSE	FALSE	FALSE	FALSE
E16.0	IP	ENSMUSG00000037747	Phyhipl	-0.104059	0.237	0.234	1178	genotypehet	-0.0467994	-0.0650256	0.417258	1	-0.379595	NS	FALSE	FALSE	FALSE	FALSE	FALSE	FALSE	FALSE	FALSE
E16.0	IP	ENSMUSG00000031906	Smpd3	0.0557543	0.102	0.111	535	genotypehet	0.0681142	0.0904981	0.417368	1	0.379481	NS	FALSE	FALSE	FALSE	FALSE	FALSE	FALSE	FALSE	TRUE
E16.0	IP	ENSMUSG00000024381	Bin1	0.0993251	0.12	0.126	616	genotypehet	0.0629486	0.0838964	0.417407	1	0.379441	NS	FALSE	FALSE	FALSE	FALSE	FALSE	FALSE	FALSE	FALSE
E16.0	IP	ENSMUSG00000051483	Cbr1	-0.0329468	0.509	0.502	2524	genotypehet	-0.0280685	-0.0398727	0.417728	1	-0.379106	NS	FALSE	FALSE	FALSE	FALSE	FALSE	FALSE	FALSE	FALSE
E16.0	IP	ENSMUSG00000024791	Cdca5	0.00811298	0.101	0.105	516	genotypehet	-0.0596205	-0.0806229	0.417747	1	0.379087	NS	FALSE	FALSE	FALSE	FALSE	FALSE	FALSE	FALSE	FALSE
E16.0	IP	ENSMUSG00000063787	Chchd1	0.022144	0.696	0.715	3533	genotypehet	0.0198678	0.0284102	0.417849	1	0.37898	NS	TRUE	FALSE	FALSE	FALSE	FALSE	FALSE	FALSE	FALSE
E16.0	IP	ENSMUSG00000033065	Pfkm	-0.0354198	0.194	0.187	952	genotypehet	-0.0499115	-0.0683996	0.417919	1	-0.378908	NS	FALSE	FALSE	FALSE	FALSE	FALSE	FALSE	FALSE	TRUE
E16.0	IP	ENSMUSG00000028668	Eloa	0.132887	0.126	0.137	659	genotypehet	0.0603872	0.0802537	0.417979	1	0.378845	NS	TRUE	FALSE	FALSE	FALSE	FALSE	FALSE	FALSE	FALSE
E16.0	IP	ENSMUSG00000038954	Supt3	0.135089	0.096	0.107	511	genotypehet	0.0714068	0.0934188	0.417996	1	0.378828	NS	TRUE	FALSE	FALSE	FALSE	FALSE	FALSE	FALSE	FALSE
E16.0	IP	ENSMUSG00000052373	Mpp3	0.148607	0.133	0.144	696	genotypehet	0.0603171	0.0808734	0.418407	1	0.378401	NS	FALSE	FALSE	FALSE	FALSE	FALSE	FALSE	FALSE	FALSE
E16.0	IP	ENSMUSG00000020083	Fam241b	0.0770758	0.229	0.229	1144	genotypehet	0.0453141	0.0627382	0.419181	1	0.377598	NS	FALSE	FALSE	FALSE	FALSE	FALSE	FALSE	FALSE	FALSE
E16.0	IP	ENSMUSG00000042043	Tbca	0.0184335	0.914	0.916	4577	genotypehet	0.0139408	0.0200258	0.419182	1	0.377597	NS	FALSE	FALSE	FALSE	FALSE	FALSE	FALSE	FALSE	FALSE
E16.0	IP	ENSMUSG00000027243	Harbi1	0.0740695	0.146	0.155	757	genotypehet	0.0599726	0.0808483	0.419208	1	0.37757	NS	FALSE	FALSE	FALSE	FALSE	FALSE	FALSE	FALSE	FALSE
E16.0	IP	ENSMUSG00000047648	Fbxo30	-0.100475	0.108	0.102	523	genotypehet	-0.0691321	-0.0895536	0.419252	1	-0.377525	NS	TRUE	FALSE	FALSE	FALSE	FALSE	FALSE	FALSE	FALSE
E16.0	IP	ENSMUSG00000006299	Aamp	0.0536124	0.626	0.648	3193	genotypehet	0.022401	0.0319773	0.419643	1	0.37712	NS	FALSE	FALSE	FALSE	FALSE	FALSE	FALSE	FALSE	FALSE
E16.0	IP	ENSMUSG00000022887	Masp1	-0.000409404	0.38	0.381	1904	genotypehet	-0.0346525	-0.0488878	0.419684	1	-0.377077	NS	FALSE	FALSE	FALSE	FALSE	FALSE	FALSE	FALSE	FALSE
E16.0	IP	ENSMUSG00000064145	Arih2	-0.0935027	0.135	0.128	656	genotypehet	-0.059576	-0.0791059	0.419944	1	-0.376809	NS	FALSE	FALSE	FALSE	FALSE	FALSE	FALSE	FALSE	FALSE
E16.0	IP	ENSMUSG00000020464	Pnpt1	0.0645927	0.099	0.103	506	genotypehet	0.0696432	0.0902751	0.420109	1	0.376638	NS	FALSE	FALSE	FALSE	FALSE	FALSE	FALSE	FALSE	FALSE
E16.0	IP	ENSMUSG00000026556	Vangl2	-0.0645499	0.617	0.609	3062	genotypehet	-0.024427	-0.0348071	0.420126	1	-0.376621	NS	TRUE	FALSE	FALSE	FALSE	FALSE	FALSE	FALSE	FALSE
E16.0	IP	ENSMUSG00000044496	2510039O18Rik	0.140752	0.116	0.124	602	genotypehet	0.065101	0.0859998	0.42015	1	0.376596	NS	FALSE	FALSE	FALSE	FALSE	FALSE	FALSE	FALSE	FALSE
E16.0	IP	ENSMUSG00000022865	Cxadr	0.0722276	0.277	0.284	1406	genotypehet	0.0397503	0.0554912	0.420152	1	0.376593	NS	TRUE	FALSE	FALSE	FALSE	FALSE	FALSE	FALSE	FALSE
E16.0	IP	ENSMUSG00000016262	Sertad4	-0.0722425	0.179	0.168	866	genotypehet	-0.0539611	-0.0736227	0.420249	1	-0.376494	NS	FALSE	FALSE	FALSE	FALSE	FALSE	FALSE	FALSE	FALSE
E16.0	IP	ENSMUSG00000021519	Mterf3	0.0319682	0.205	0.2	1013	genotypehet	-0.0479188	-0.0657489	0.42039	1	0.376348	NS	TRUE	FALSE	FALSE	FALSE	FALSE	FALSE	FALSE	FALSE
E16.0	IP	ENSMUSG00000031119	Gpc4	0.154336	0.215	0.225	1104	genotypehet	0.0490248	0.0677654	0.420752	1	0.375974	NS	FALSE	FALSE	FALSE	FALSE	FALSE	FALSE	FALSE	FALSE
E16.0	IP	ENSMUSG00000021731	Mrps30	0.0227269	0.289	0.303	1484	genotypehet	0.0379865	0.0530818	0.420793	1	0.375931	NS	FALSE	FALSE	FALSE	FALSE	FALSE	FALSE	FALSE	FALSE
E16.0	IP	ENSMUSG00000005893	Nr2c2	0.144596	0.134	0.143	695	genotypehet	0.0602584	0.0804864	0.420947	1	0.375773	NS	TRUE	FALSE	FALSE	FALSE	FALSE	FALSE	FALSE	FALSE
E16.0	IP	ENSMUSG00000027935	Rab13	-0.097688	0.197	0.193	972	genotypehet	-0.0521355	-0.0713442	0.421048	1	-0.375669	NS	FALSE	FALSE	FALSE	FALSE	FALSE	FALSE	FALSE	FALSE
E16.0	IP	ENSMUSG00000027634	Ndrg3	0.00844252	0.344	0.337	1701	genotypehet	-0.0359389	-0.0504306	0.421074	1	0.375641	NS	TRUE	FALSE	FALSE	FALSE	FALSE	FALSE	FALSE	FALSE
E16.0	IP	ENSMUSG00000067889	Sptbn2	0.111599	0.109	0.115	564	genotypehet	0.0676801	0.0887181	0.421155	1	0.375558	NS	TRUE	FALSE	FALSE	FALSE	FALSE	FALSE	FALSE	TRUE
E16.0	IP	ENSMUSG00000038286	Bphl	-0.0835425	0.211	0.198	1019	genotypehet	-0.0499991	-0.0687038	0.421221	1	-0.37549	NS	FALSE	FALSE	FALSE	FALSE	FALSE	FALSE	FALSE	FALSE
E16.0	IP	ENSMUSG00000020482	Ccdc117	0.0427727	0.102	0.108	529	genotypehet	0.0683975	0.0891182	0.42135	1	0.375357	NS	FALSE	FALSE	FALSE	FALSE	FALSE	FALSE	FALSE	FALSE
E16.0	IP	ENSMUSG00000049295	Zfp219	-0.0391134	0.323	0.309	1574	genotypehet	-0.0371973	-0.051988	0.421664	1	-0.375033	NS	TRUE	FALSE	FALSE	FALSE	FALSE	FALSE	FALSE	FALSE
E16.0	IP	ENSMUSG00000096210	H1f0	0.0312847	0.938	0.946	4712	genotypehet	0.0172456	0.0248352	0.421761	1	0.374933	NS	FALSE	FALSE	FALSE	FALSE	FALSE	FALSE	FALSE	FALSE
E16.0	IP	ENSMUSG00000032340	Neo1	-0.0985947	0.169	0.162	824	genotypehet	-0.0531067	-0.0723814	0.421887	1	-0.374803	NS	TRUE	FALSE	FALSE	FALSE	FALSE	FALSE	FALSE	FALSE
E16.0	IP	ENSMUSG00000020476	Dbnl	0.0430105	0.503	0.502	2514	genotypehet	0.0265142	0.0376559	0.422095	1	0.374589	NS	FALSE	FALSE	FALSE	FALSE	FALSE	FALSE	FALSE	FALSE
E16.0	IP	ENSMUSG00000040430	Pitpnc1	0.0295355	0.16	0.169	826	genotypehet	0.0551323	0.0748264	0.422099	1	0.374586	NS	FALSE	FALSE	FALSE	FALSE	FALSE	FALSE	FALSE	FALSE
E16.0	IP	ENSMUSG00000048175	Asb8	0.0962375	0.183	0.201	965	genotypehet	0.0486989	0.0667001	0.422412	1	0.374264	NS	FALSE	FALSE	FALSE	FALSE	FALSE	FALSE	FALSE	FALSE
E16.0	IP	ENSMUSG00000031917	Nip7	-0.0607979	0.382	0.379	1901	genotypehet	-0.0323867	-0.0456222	0.422445	1	-0.37423	NS	FALSE	FALSE	FALSE	FALSE	FALSE	FALSE	FALSE	FALSE
E16.0	IP	ENSMUSG00000017288	Vps53	0.076735	0.213	0.221	1088	genotypehet	0.0455952	0.0628094	0.42246	1	0.374214	NS	FALSE	FALSE	FALSE	FALSE	FALSE	FALSE	FALSE	FALSE
E16.0	IP	ENSMUSG00000030407	Qpctl	0.011108	0.094	0.101	490	genotypehet	0.0735252	0.0943203	0.422546	1	0.374126	NS	FALSE	FALSE	FALSE	FALSE	FALSE	FALSE	FALSE	FALSE
E16.0	IP	ENSMUSG00000025878	Uimc1	0.128824	0.179	0.191	930	genotypehet	0.0507462	0.0693172	0.422739	1	0.373928	NS	TRUE	FALSE	FALSE	FALSE	FALSE	FALSE	FALSE	FALSE
E16.0	IP	ENSMUSG00000014301	Pam16	0.0166961	0.488	0.481	2418	genotypehet	0.0284745	0.0403088	0.42325	1	0.373404	NS	FALSE	FALSE	FALSE	FALSE	FALSE	FALSE	FALSE	FALSE
E16.0	IP	ENSMUSG00000022634	Yaf2	0.070823	0.358	0.362	1801	genotypehet	0.0325975	0.0458459	0.423535	1	0.373111	NS	FALSE	FALSE	FALSE	FALSE	FALSE	FALSE	FALSE	FALSE
E16.0	IP	ENSMUSG00000039262	Prrc2b	-0.0372861	0.362	0.363	1813	genotypehet	-0.0331463	-0.0466155	0.423661	1	-0.372982	NS	TRUE	FALSE	FALSE	FALSE	FALSE	FALSE	FALSE	TRUE
E16.0	IP	ENSMUSG00000036782	Klhl13	0.00322593	0.135	0.125	648	genotypehet	-0.0606662	-0.0808696	0.424718	1	0.3719	NS	FALSE	FALSE	FALSE	FALSE	FALSE	FALSE	FALSE	FALSE
E16.0	IP	ENSMUSG00000040037	Negr1	0.061713	0.184	0.192	943	genotypehet	0.0566803	0.0782754	0.425026	1	0.371584	NS	TRUE	FALSE	FALSE	FALSE	FALSE	FALSE	FALSE	FALSE
E16.0	IP	ENSMUSG00000040174	Alkbh3	-0.0436835	0.138	0.129	664	genotypehet	-0.0611566	-0.0819768	0.42514	1	-0.371468	NS	TRUE	FALSE	FALSE	FALSE	FALSE	FALSE	FALSE	FALSE
E16.0	IP	ENSMUSG00000029776	Hibadh	-0.0710569	0.262	0.255	1290	genotypehet	-0.0423898	-0.05886	0.425517	1	-0.371083	NS	FALSE	FALSE	FALSE	FALSE	FALSE	FALSE	FALSE	FALSE
E16.0	IP	ENSMUSG00000063714	Sp3os	-0.0825292	0.165	0.149	779	genotypehet	-0.057259	-0.0770885	0.425645	1	-0.370953	NS	TRUE	FALSE	FALSE	FALSE	FALSE	FALSE	FALSE	FALSE
E16.0	IP	ENSMUSG00000015291	Gdi1	0.0399137	0.713	0.71	3556	genotypehet	0.0207233	0.0296601	0.425841	1	0.370752	NS	TRUE	FALSE	FALSE	FALSE	FALSE	FALSE	FALSE	FALSE
E16.0	IP	ENSMUSG00000033423	Eri3	0.0690714	0.471	0.481	2384	genotypehet	0.0270318	0.0383401	0.42629	1	0.370294	NS	FALSE	FALSE	FALSE	FALSE	FALSE	FALSE	FALSE	FALSE
E16.0	IP	ENSMUSG00000020305	Asb3	-0.103666	0.225	0.218	1103	genotypehet	-0.044536	-0.0612879	0.42666	1	-0.369918	NS	TRUE	FALSE	FALSE	FALSE	FALSE	FALSE	FALSE	FALSE
E16.0	IP	ENSMUSG00000040785	Ttc3	0.0523458	0.873	0.885	4398	genotypehet	0.0152633	0.0219399	0.426666	1	0.369911	NS	TRUE	FALSE	FALSE	FALSE	FALSE	FALSE	FALSE	TRUE
E16.0	IP	ENSMUSG00000042694	Stn1	-0.0306353	0.127	0.126	632	genotypehet	-0.0598367	-0.0797486	0.426715	1	-0.369862	NS	FALSE	FALSE	FALSE	FALSE	FALSE	FALSE	FALSE	FALSE
E16.0	IP	ENSMUSG00000028133	Rwdd3	-0.0782716	0.232	0.228	1149	genotypehet	-0.0489271	-0.0683465	0.426786	1	-0.369789	NS	FALSE	FALSE	FALSE	FALSE	FALSE	FALSE	FALSE	FALSE
E16.0	IP	ENSMUSG00000032076	Cadm1	0.143876	0.274	0.277	1377	genotypehet	0.0401451	0.056147	0.426899	1	0.369675	NS	TRUE	FALSE	FALSE	FALSE	FALSE	FALSE	FALSE	FALSE
E16.0	IP	ENSMUSG00000015094	Npdc1	0.0528025	0.643	0.663	3273	genotypehet	0.0222002	0.0317104	0.427052	1	0.36952	NS	TRUE	FALSE	FALSE	FALSE	FALSE	FALSE	FALSE	FALSE
E16.0	IP	ENSMUSG00000036948	Trappc14	-0.0178936	0.138	0.13	668	genotypehet	-0.0600493	-0.0808693	0.427126	1	-0.369444	NS	TRUE	FALSE	FALSE	FALSE	FALSE	FALSE	FALSE	FALSE
E16.0	IP	ENSMUSG00000023353	Agap3	-0.194184	0.143	0.131	682	genotypehet	-0.0634762	-0.0844224	0.427606	1	-0.368957	NS	TRUE	FALSE	FALSE	FALSE	FALSE	FALSE	FALSE	TRUE
E16.0	IP	ENSMUSG00000020032	Nuak1	-0.140686	0.133	0.122	636	genotypehet	-0.0619961	-0.082895	0.427809	1	-0.36875	NS	TRUE	FALSE	FALSE	FALSE	FALSE	FALSE	FALSE	FALSE
E16.0	IP	ENSMUSG00000066415	Msl2	-0.0434918	0.11	0.102	528	genotypehet	-0.0683433	-0.0887117	0.427928	1	-0.368629	NS	TRUE	FALSE	FALSE	FALSE	FALSE	FALSE	FALSE	FALSE
E16.0	IP	ENSMUSG00000031753	Cog4	0.147815	0.181	0.19	931	genotypehet	0.0494028	0.0672359	0.427978	1	0.368579	NS	TRUE	FALSE	FALSE	FALSE	FALSE	FALSE	FALSE	FALSE
E16.0	IP	ENSMUSG00000027282	Mtch2	-0.000313682	0.77	0.771	3852	genotypehet	-0.0175062	-0.0250811	0.428201	1	-0.368352	NS	TRUE	FALSE	FALSE	FALSE	FALSE	FALSE	FALSE	FALSE
E16.0	IP	ENSMUSG00000025962	Fastkd2	-0.102951	0.106	0.096	501	genotypehet	-0.0695008	-0.0900934	0.428269	1	-0.368283	NS	TRUE	FALSE	FALSE	FALSE	FALSE	FALSE	FALSE	FALSE
E16.0	IP	ENSMUSG00000021392	Nol8	0.0749209	0.144	0.15	737	genotypehet	0.0576238	0.0773004	0.428669	1	0.367877	NS	FALSE	FALSE	FALSE	FALSE	FALSE	FALSE	FALSE	FALSE
E16.0	IP	ENSMUSG00000032288	Imp3	-0.0496393	0.616	0.591	3009	genotypehet	-0.0229795	-0.0327559	0.428765	1	-0.36778	NS	FALSE	FALSE	FALSE	FALSE	FALSE	FALSE	FALSE	FALSE
E16.0	IP	ENSMUSG00000006289	Osgep	0.031493	0.49	0.493	2458	genotypehet	0.0263505	0.0374253	0.428806	1	0.367739	NS	TRUE	FALSE	FALSE	FALSE	FALSE	FALSE	FALSE	FALSE
E16.0	IP	ENSMUSG00000085385	Snhg17	0.174472	0.111	0.117	573	genotypehet	0.0672984	0.0889811	0.42884	1	0.367705	NS	FALSE	FALSE	FALSE	FALSE	FALSE	FALSE	FALSE	FALSE
E16.0	IP	ENSMUSG00000028779	Pef1	0.0640253	0.32	0.331	1633	genotypehet	0.0347021	0.0486334	0.428883	1	0.367661	NS	TRUE	FALSE	FALSE	FALSE	FALSE	FALSE	FALSE	FALSE
E16.0	IP	ENSMUSG00000029029	Wrap73	-0.0426096	0.318	0.31	1566	genotypehet	-0.0362336	-0.0507353	0.428895	1	-0.367649	NS	FALSE	FALSE	FALSE	FALSE	FALSE	FALSE	FALSE	FALSE
E16.0	IP	ENSMUSG00000015087	Rabl6	-0.00198216	0.278	0.271	1370	genotypehet	-0.0385911	-0.0538171	0.429602	1	-0.366934	NS	TRUE	FALSE	FALSE	FALSE	FALSE	FALSE	FALSE	FALSE
E16.0	IP	ENSMUSG00000005846	Rsl1d1	0.0139247	0.652	0.651	3258	genotypehet	-0.0213409	-0.0304907	0.429909	1	0.366623	NS	FALSE	FALSE	FALSE	FALSE	FALSE	FALSE	FALSE	FALSE
E16.0	IP	ENSMUSG00000009905	Kdsr	0.0818911	0.141	0.142	708	genotypehet	0.0602619	0.0808876	0.429991	1	0.366541	NS	FALSE	FALSE	FALSE	FALSE	FALSE	FALSE	FALSE	FALSE
E16.0	IP	ENSMUSG00000028676	Srsf10	-0.0411742	0.566	0.547	2774	genotypehet	-0.023663	-0.0337146	0.430054	1	-0.366477	NS	FALSE	FALSE	FALSE	FALSE	FALSE	FALSE	FALSE	FALSE
E16.0	IP	ENSMUSG00000036376	Abt1	0.0876168	0.238	0.251	1225	genotypehet	0.0410281	0.0567853	0.430322	1	0.366207	NS	TRUE	FALSE	FALSE	FALSE	FALSE	FALSE	FALSE	FALSE
E16.0	IP	ENSMUSG00000022961	Son	-0.0502479	0.753	0.734	3710	genotypehet	-0.0186148	-0.0266213	0.430477	1	-0.36605	NS	TRUE	FALSE	FALSE	FALSE	FALSE	FALSE	FALSE	TRUE
E16.0	IP	ENSMUSG00000031821	Gins2	0.116407	0.105	0.108	534	genotypehet	0.0696209	0.09259	0.430494	1	0.366033	NS	FALSE	FALSE	FALSE	FALSE	FALSE	FALSE	FALSE	FALSE
E16.0	IP	ENSMUSG00000044164	Rnf182	0.0889374	0.154	0.168	811	genotypehet	0.0537678	0.0732397	0.431333	1	0.365187	NS	TRUE	FALSE	FALSE	FALSE	FALSE	FALSE	FALSE	FALSE
E16.0	IP	ENSMUSG00000019861	Gopc	-0.103866	0.112	0.106	544	genotypehet	-0.0658547	-0.0861423	0.431351	1	-0.36517	NS	TRUE	FALSE	FALSE	FALSE	FALSE	FALSE	FALSE	FALSE
E16.0	IP	ENSMUSG00000025078	Nhlrc2	0.160583	0.103	0.107	525	genotypehet	0.0687678	0.0892601	0.431385	1	0.365135	NS	TRUE	FALSE	FALSE	FALSE	FALSE	FALSE	FALSE	FALSE
E16.0	IP	ENSMUSG00000039715	Dync2i2	0.0991853	0.167	0.173	852	genotypehet	0.0530378	0.0719767	0.431511	1	0.365008	NS	TRUE	FALSE	FALSE	FALSE	FALSE	FALSE	FALSE	FALSE
E16.0	IP	ENSMUSG00000024104	Washc2	0.0979228	0.176	0.185	907	genotypehet	0.0520691	0.0711671	0.431573	1	0.364946	NS	FALSE	FALSE	FALSE	FALSE	FALSE	FALSE	FALSE	TRUE
E16.0	IP	ENSMUSG00000041708	Mpped1	-0.0321839	0.457	0.451	2268	genotypehet	-0.0315061	-0.0448246	0.431772	1	-0.364745	NS	FALSE	FALSE	FALSE	FALSE	FALSE	FALSE	FALSE	FALSE
E16.0	IP	ENSMUSG00000024253	Dync2li1	-0.0981841	0.207	0.197	1006	genotypehet	-0.0495777	-0.0680708	0.432051	1	-0.364465	NS	FALSE	FALSE	FALSE	FALSE	FALSE	FALSE	FALSE	FALSE
E16.0	IP	ENSMUSG00000038806	Sde2	0.0691175	0.239	0.248	1221	genotypehet	0.0419018	0.0579276	0.432178	1	0.364338	NS	FALSE	FALSE	FALSE	FALSE	FALSE	FALSE	FALSE	FALSE
E16.0	IP	ENSMUSG00000024736	Tmem132a	0.0190212	0.239	0.246	1217	genotypehet	0.0418852	0.058081	0.432531	1	0.363983	NS	FALSE	FALSE	FALSE	FALSE	FALSE	FALSE	FALSE	TRUE
E16.0	IP	ENSMUSG00000066037	Hnrnpr	0.0421387	0.796	0.806	4010	genotypehet	0.0163843	0.023505	0.432681	1	0.363833	NS	TRUE	FALSE	FALSE	FALSE	FALSE	FALSE	FALSE	FALSE
E16.0	IP	ENSMUSG00000027346	Gpcpd1	-0.0418488	0.229	0.233	1157	genotypehet	-0.0450961	-0.0622872	0.433061	1	-0.363451	NS	TRUE	FALSE	FALSE	FALSE	FALSE	FALSE	FALSE	FALSE
E16.0	IP	ENSMUSG00000020680	Taf15	-0.0621026	0.395	0.377	1925	genotypehet	-0.0307731	-0.0433974	0.433154	1	-0.363357	NS	TRUE	FALSE	FALSE	FALSE	FALSE	FALSE	FALSE	FALSE
E16.0	IP	ENSMUSG00000042688	Mapk6	0.0160576	0.328	0.315	1602	genotypehet	-0.0366262	-0.0512213	0.43316	1	0.363351	NS	TRUE	FALSE	FALSE	FALSE	FALSE	FALSE	FALSE	FALSE
E16.0	IP	ENSMUSG00000079215	Zfp664	0.0331286	0.411	0.419	2078	genotypehet	0.030045	0.0424234	0.433304	1	0.363207	NS	TRUE	FALSE	FALSE	FALSE	FALSE	FALSE	FALSE	FALSE
E16.0	IP	ENSMUSG00000036026	Tmem63b	0.100055	0.239	0.243	1208	genotypehet	0.0440555	0.0611068	0.433603	1	0.362908	NS	FALSE	FALSE	FALSE	FALSE	FALSE	FALSE	FALSE	TRUE
E16.0	IP	ENSMUSG00000024507	Hsd17b4	0.0526324	0.389	0.388	1943	genotypehet	0.0308824	0.0435781	0.433791	1	0.362719	NS	FALSE	FALSE	FALSE	FALSE	FALSE	FALSE	FALSE	FALSE
E16.0	IP	ENSMUSG00000038957	Edc3	0.10965	0.153	0.162	790	genotypehet	0.0533228	0.0718482	0.434133	1	0.362377	NS	FALSE	FALSE	FALSE	FALSE	FALSE	FALSE	FALSE	FALSE
E16.0	IP	ENSMUSG00000027777	Schip1	0.0259564	0.22	0.207	1062	genotypehet	-0.0491279	-0.068013	0.43431	1	0.3622	NS	TRUE	FALSE	FALSE	FALSE	FALSE	FALSE	FALSE	FALSE
E16.0	IP	ENSMUSG00000079037	Prnp	0.0945025	0.318	0.337	1644	genotypehet	0.0358064	0.0503868	0.434593	1	0.361917	NS	FALSE	FALSE	FALSE	FALSE	FALSE	FALSE	FALSE	FALSE
E16.0	IP	ENSMUSG00000002017	Fam98a	-0.119848	0.162	0.157	795	genotypehet	-0.0521404	-0.0703221	0.434847	1	-0.361664	NS	FALSE	FALSE	FALSE	FALSE	FALSE	FALSE	FALSE	FALSE
E16.0	IP	ENSMUSG00000059475	Zfp426	0.178378	0.131	0.139	677	genotypehet	0.0588057	0.0785881	0.434909	1	0.361602	NS	FALSE	FALSE	FALSE	FALSE	FALSE	FALSE	FALSE	FALSE
E16.0	IP	ENSMUSG00000020212	Mdm1	0.0294504	0.103	0.097	499	genotypehet	-0.0624997	-0.0826507	0.435475	1	0.361037	NS	FALSE	FALSE	FALSE	FALSE	FALSE	FALSE	FALSE	FALSE
E16.0	IP	ENSMUSG00000026384	Ptpn4	0.0476035	0.132	0.142	688	genotypehet	0.0599614	0.0796079	0.435526	1	0.360985	NS	TRUE	FALSE	FALSE	FALSE	FALSE	FALSE	FALSE	FALSE
E16.0	IP	ENSMUSG00000021720	Rnf180	0.100931	0.329	0.338	1669	genotypehet	0.0370398	0.0520571	0.435661	1	0.360851	NS	FALSE	FALSE	FALSE	FALSE	FALSE	FALSE	FALSE	FALSE
E16.0	IP	ENSMUSG00000029676	Pot1a	0.139365	0.175	0.182	894	genotypehet	0.0500846	0.0681772	0.435904	1	0.360609	NS	FALSE	FALSE	FALSE	FALSE	FALSE	FALSE	FALSE	FALSE
E16.0	IP	ENSMUSG00000026455	Klhl12	-0.0315035	0.176	0.17	864	genotypehet	-0.0505853	-0.0687564	0.435991	1	-0.360523	NS	TRUE	FALSE	FALSE	FALSE	FALSE	FALSE	FALSE	FALSE
E16.0	IP	ENSMUSG00000045767	B230219D22Rik	0.0433311	0.372	0.369	1852	genotypehet	0.0321389	0.0451914	0.436487	1	0.360028	NS	FALSE	FALSE	FALSE	FALSE	FALSE	FALSE	FALSE	FALSE
E16.0	IP	ENSMUSG00000020840	Blmh	0.00330058	0.518	0.515	2581	genotypehet	-0.0245557	-0.0349079	0.43664	1	0.359876	NS	TRUE	FALSE	FALSE	FALSE	FALSE	FALSE	FALSE	FALSE
E16.0	IP	ENSMUSG00000019528	Gyg	0.118557	0.117	0.123	602	genotypehet	0.0640471	0.0845106	0.436792	1	0.359725	NS	FALSE	FALSE	FALSE	FALSE	FALSE	FALSE	FALSE	FALSE
E16.0	IP	ENSMUSG00000037664	Cdkn1c	-0.0408294	0.309	0.31	1548	genotypehet	-0.0491688	-0.069833	0.437411	1	-0.359111	NS	FALSE	FALSE	FALSE	FALSE	FALSE	TRUE	FALSE	FALSE
E16.0	IP	ENSMUSG00000037461	Ints7	-0.00720135	0.167	0.166	833	genotypehet	-0.0512684	-0.0697505	0.437483	1	-0.359038	NS	TRUE	FALSE	FALSE	FALSE	FALSE	FALSE	FALSE	FALSE
E16.0	IP	ENSMUSG00000069919	Hba-a1	0.112492	0.113	0.119	582	genotypehet	0.633736	0.900853	0.437555	1	0.358968	NS	FALSE	FALSE	FALSE	FALSE	FALSE	FALSE	FALSE	FALSE
E16.0	IP	ENSMUSG00000026771	Spopl	0.179978	0.099	0.105	512	genotypehet	0.0705152	0.0915862	0.43758	1	0.358942	NS	FALSE	FALSE	FALSE	FALSE	FALSE	FALSE	FALSE	FALSE
E16.0	IP	ENSMUSG00000048578	Mlec	-0.0352741	0.139	0.128	666	genotypehet	-0.0570269	-0.0760167	0.438172	1	-0.358355	NS	FALSE	FALSE	FALSE	FALSE	FALSE	FALSE	FALSE	FALSE
E16.0	IP	ENSMUSG00000018931	Natd1	-0.00342613	0.124	0.116	596	genotypehet	-0.0623645	-0.0821411	0.438517	1	-0.358014	NS	TRUE	FALSE	FALSE	FALSE	FALSE	FALSE	FALSE	FALSE
E16.0	IP	ENSMUSG00000003200	Sh3gl1	0.0835261	0.335	0.349	1716	genotypehet	0.0329983	0.0463319	0.438523	1	0.358007	NS	TRUE	FALSE	FALSE	FALSE	FALSE	FALSE	FALSE	FALSE
E16.0	IP	ENSMUSG00000018417	Myo1b	0.124607	0.316	0.328	1615	genotypehet	0.0364693	0.0511409	0.438597	1	0.357934	NS	TRUE	FALSE	FALSE	FALSE	FALSE	FALSE	FALSE	FALSE
E16.0	IP	ENSMUSG00000032264	Zw10	0.0194804	0.119	0.123	607	genotypehet	0.0572442	0.0762408	0.438688	1	0.357845	NS	FALSE	FALSE	FALSE	FALSE	FALSE	FALSE	FALSE	FALSE
E16.0	IP	ENSMUSG00000034158	Lrrc58	0.0111006	0.37	0.367	1842	genotypehet	-0.0321122	-0.0453686	0.438768	1	0.357765	NS	TRUE	FALSE	FALSE	FALSE	FALSE	FALSE	FALSE	FALSE
E16.0	IP	ENSMUSG00000030822	Prr14	-0.0448312	0.164	0.155	793	genotypehet	-0.0522725	-0.070612	0.438864	1	-0.35767	NS	TRUE	FALSE	FALSE	FALSE	FALSE	FALSE	FALSE	FALSE
E16.0	IP	ENSMUSG00000020098	Pcbd1	0.104078	0.116	0.121	593	genotypehet	0.0657284	0.0871881	0.43891	1	0.357625	NS	FALSE	FALSE	FALSE	FALSE	FALSE	FALSE	FALSE	FALSE
E16.0	IP	ENSMUSG00000024037	Wdr4	-0.093117	0.112	0.107	547	genotypehet	-0.065011	-0.0852519	0.439022	1	-0.357514	NS	TRUE	FALSE	FALSE	FALSE	FALSE	FALSE	FALSE	FALSE
E16.0	IP	ENSMUSG00000023015	Racgap1	0.0956014	0.287	0.293	1454	genotypehet	0.0366479	0.0523801	0.439042	1	0.357494	NS	FALSE	FALSE	FALSE	FALSE	FALSE	FALSE	FALSE	FALSE
E16.0	IP	ENSMUSG00000050796	B3galt6	-0.11248	0.159	0.154	779	genotypehet	-0.0528586	-0.0713855	0.439098	1	-0.357439	NS	TRUE	FALSE	FALSE	FALSE	FALSE	FALSE	FALSE	FALSE
E16.0	IP	ENSMUSG00000031642	Sh3rf1	0.00407618	0.113	0.106	546	genotypehet	-0.0649698	-0.0851746	0.439333	1	0.357207	NS	FALSE	FALSE	FALSE	FALSE	FALSE	FALSE	FALSE	FALSE
E16.0	IP	ENSMUSG00000021681	Aggf1	0.107715	0.283	0.297	1454	genotypehet	0.0358272	0.0500263	0.439352	1	0.357187	NS	TRUE	FALSE	FALSE	FALSE	FALSE	FALSE	FALSE	FALSE
E16.0	IP	ENSMUSG00000009555	Cdk9	-0.0771146	0.191	0.184	935	genotypehet	-0.0475755	-0.0649444	0.439477	1	-0.357064	NS	TRUE	FALSE	FALSE	FALSE	FALSE	FALSE	FALSE	FALSE
E16.0	IP	ENSMUSG00000020514	Mrpl22	0.027154	0.379	0.39	1925	genotypehet	0.0307542	0.0433228	0.439878	1	0.356668	NS	TRUE	FALSE	FALSE	FALSE	FALSE	FALSE	FALSE	FALSE
E16.0	IP	ENSMUSG00000037343	Taf2	-0.091236	0.136	0.129	660	genotypehet	-0.0594991	-0.0790679	0.439976	1	-0.356571	NS	FALSE	FALSE	FALSE	FALSE	FALSE	FALSE	FALSE	FALSE
E16.0	IP	ENSMUSG00000117869	Snhg4	-0.109103	0.196	0.187	955	genotypehet	-0.0521039	-0.0715504	0.440094	1	-0.356455	NS	FALSE	FALSE	FALSE	FALSE	FALSE	FALSE	FALSE	FALSE
E16.0	IP	ENSMUSG00000007613	Tgfbr1	-0.115418	0.158	0.147	758	genotypehet	-0.0558118	-0.0748221	0.440215	1	-0.356336	NS	TRUE	FALSE	FALSE	FALSE	FALSE	FALSE	FALSE	FALSE
E16.0	IP	ENSMUSG00000032320	Rcn2	0.0470912	0.8	0.818	4051	genotypehet	0.016179	0.0232018	0.440286	1	0.356266	NS	TRUE	FALSE	FALSE	FALSE	FALSE	FALSE	FALSE	FALSE
E16.0	IP	ENSMUSG00000079334	Naa80	0.127657	0.102	0.106	522	genotypehet	0.0686516	0.0889	0.440378	1	0.356174	NS	FALSE	FALSE	FALSE	FALSE	FALSE	FALSE	FALSE	FALSE
E16.0	IP	ENSMUSG00000024787	Snx15	-0.00796899	0.165	0.167	830	genotypehet	-0.0523048	-0.0711755	0.440413	1	-0.35614	NS	TRUE	FALSE	FALSE	FALSE	FALSE	FALSE	FALSE	FALSE
E16.0	IP	ENSMUSG00000031393	Mecp2	-0.131391	0.263	0.251	1280	genotypehet	-0.0402503	-0.0557817	0.440621	1	-0.355935	NS	FALSE	FALSE	TRUE	FALSE	FALSE	FALSE	FALSE	FALSE
E16.0	IP	ENSMUSG00000026248	Mrpl44	-0.00313428	0.267	0.261	1320	genotypehet	-0.03862	-0.0536502	0.440797	1	-0.355761	NS	TRUE	FALSE	FALSE	FALSE	FALSE	FALSE	FALSE	FALSE
E16.0	IP	ENSMUSG00000059363	Fxn	-0.117846	0.166	0.155	798	genotypehet	-0.0514273	-0.0696175	0.440808	1	-0.355751	NS	TRUE	FALSE	FALSE	FALSE	FALSE	FALSE	FALSE	FALSE
E16.0	IP	ENSMUSG00000028729	Ebna1bp2	0.0341768	0.603	0.608	3028	genotypehet	0.0220897	0.0314862	0.440874	1	0.355686	NS	FALSE	FALSE	FALSE	FALSE	FALSE	FALSE	FALSE	FALSE
E16.0	IP	ENSMUSG00000063179	Pstk	-0.0618771	0.158	0.152	772	genotypehet	-0.0548339	-0.0739459	0.440952	1	-0.355608	NS	FALSE	FALSE	FALSE	FALSE	FALSE	FALSE	FALSE	FALSE
E16.0	IP	ENSMUSG00000043131	Mob1a	-0.119934	0.111	0.105	538	genotypehet	-0.0646039	-0.0841791	0.441423	1	-0.355145	NS	FALSE	FALSE	FALSE	FALSE	FALSE	FALSE	FALSE	FALSE
E16.0	IP	ENSMUSG00000021364	Elovl2	0.0453588	0.104	0.11	535	genotypehet	0.0668616	0.0869835	0.441603	1	0.354968	NS	TRUE	FALSE	FALSE	FALSE	FALSE	FALSE	FALSE	FALSE
E16.0	IP	ENSMUSG00000022540	Rogdi	-0.0641661	0.167	0.16	816	genotypehet	-0.0508845	-0.0691923	0.44207	1	-0.354509	NS	TRUE	FALSE	FALSE	FALSE	FALSE	FALSE	FALSE	FALSE
E16.0	IP	ENSMUSG00000027808	Serp1	0.0502378	0.53	0.553	2716	genotypehet	0.0233902	0.0332972	0.442308	1	0.354275	NS	TRUE	FALSE	FALSE	FALSE	FALSE	FALSE	FALSE	FALSE
E16.0	IP	ENSMUSG00000047613	A430005L14Rik	-0.128944	0.211	0.194	1005	genotypehet	-0.0447136	-0.06165	0.442464	1	-0.354122	NS	FALSE	FALSE	FALSE	FALSE	FALSE	FALSE	FALSE	FALSE
E16.0	IP	ENSMUSG00000074578	Zfas1	-0.0486239	0.711	0.682	3474	genotypehet	-0.0221342	-0.0316079	0.442536	1	-0.354051	NS	TRUE	FALSE	FALSE	FALSE	FALSE	FALSE	FALSE	FALSE
E16.0	IP	ENSMUSG00000040220	Gas8	0.088301	0.157	0.162	800	genotypehet	0.0522904	0.0708422	0.442558	1	0.35403	NS	FALSE	FALSE	FALSE	FALSE	FALSE	FALSE	FALSE	FALSE
E16.0	IP	ENSMUSG00000026277	Stk25	0.00632971	0.453	0.456	2273	genotypehet	-0.0271928	-0.0385584	0.442682	1	0.353908	NS	FALSE	FALSE	FALSE	FALSE	FALSE	FALSE	FALSE	TRUE
E16.0	IP	ENSMUSG00000031938	4931406C07Rik	0.115011	0.133	0.142	690	genotypehet	0.0596442	0.0797626	0.442684	1	0.353906	NS	FALSE	FALSE	FALSE	FALSE	FALSE	FALSE	FALSE	FALSE
E16.0	IP	ENSMUSG00000021686	Ap3b1	-0.0963499	0.14	0.132	676	genotypehet	-0.0568278	-0.0760597	0.44277	1	-0.353822	NS	FALSE	FALSE	FALSE	FALSE	FALSE	FALSE	FALSE	FALSE
E16.0	IP	ENSMUSG00000030166	Rad52	0.0478404	0.094	0.102	493	genotypehet	0.0695795	0.0898791	0.442804	1	0.353788	NS	FALSE	FALSE	FALSE	FALSE	FALSE	FALSE	FALSE	FALSE
E16.0	IP	ENSMUSG00000061759	Armt1	0.0459816	0.119	0.126	616	genotypehet	0.0589231	0.0783089	0.442882	1	0.353712	NS	TRUE	FALSE	FALSE	FALSE	FALSE	FALSE	FALSE	FALSE
E16.0	IP	ENSMUSG00000022089	Bin3	0.116625	0.144	0.149	734	genotypehet	0.0547103	0.0735817	0.443006	1	0.353591	NS	FALSE	FALSE	FALSE	FALSE	FALSE	FALSE	FALSE	FALSE
E16.0	IP	ENSMUSG00000060510	Zfp266	0.0207216	0.598	0.609	3020	genotypehet	0.0239981	0.0341887	0.443446	1	0.353159	NS	TRUE	FALSE	FALSE	FALSE	FALSE	FALSE	FALSE	FALSE
E16.0	IP	ENSMUSG00000022722	Arl6	-0.0286363	0.246	0.241	1215	genotypehet	-0.0403836	-0.0558266	0.443738	1	-0.352874	NS	TRUE	FALSE	FALSE	FALSE	FALSE	FALSE	FALSE	FALSE
E16.0	IP	ENSMUSG00000085793	Lin52	-0.121445	0.113	0.109	553	genotypehet	-0.0621304	-0.0812684	0.443739	1	-0.352873	NS	FALSE	FALSE	FALSE	FALSE	FALSE	FALSE	FALSE	FALSE
E16.0	IP	ENSMUSG00000037795	N4bp2	0.125831	0.136	0.144	702	genotypehet	0.056842	0.0760299	0.443918	1	0.352697	NS	TRUE	FALSE	FALSE	FALSE	FALSE	FALSE	FALSE	FALSE
E16.0	IP	ENSMUSG00000029780	Nt5c3	-0.0234024	0.299	0.285	1454	genotypehet	-0.0357728	-0.0499554	0.443987	1	-0.35263	NS	TRUE	FALSE	FALSE	FALSE	FALSE	FALSE	FALSE	FALSE
E16.0	IP	ENSMUSG00000046822	Slc39a3	0.115648	0.132	0.144	693	genotypehet	0.0547578	0.0734916	0.444305	1	0.352319	NS	TRUE	FALSE	FALSE	FALSE	FALSE	FALSE	FALSE	FALSE
E16.0	IP	ENSMUSG00000046034	Otulin	0.173617	0.096	0.104	502	genotypehet	0.0661902	0.0857152	0.444541	1	0.352088	NS	FALSE	FALSE	FALSE	FALSE	FALSE	FALSE	FALSE	FALSE
E16.0	IP	ENSMUSG00000020137	Thap2	0.0196713	0.226	0.236	1158	genotypehet	0.0428758	0.0590492	0.444575	1	0.352055	NS	TRUE	FALSE	FALSE	FALSE	FALSE	FALSE	FALSE	FALSE
E16.0	IP	ENSMUSG00000024487	Yipf5	0.0253275	0.409	0.413	2056	genotypehet	-0.0294587	-0.0415448	0.444748	1	0.351886	NS	FALSE	FALSE	FALSE	FALSE	FALSE	FALSE	FALSE	FALSE
E16.0	IP	ENSMUSG00000036894	Rap2b	0.143562	0.259	0.263	1307	genotypehet	0.0417731	0.0581175	0.444851	1	0.351785	NS	FALSE	FALSE	FALSE	FALSE	FALSE	FALSE	FALSE	FALSE
E16.0	IP	ENSMUSG00000020235	Fzr1	-0.0645141	0.279	0.264	1354	genotypehet	-0.0368685	-0.0518781	0.445026	1	-0.351614	NS	FALSE	FALSE	FALSE	FALSE	FALSE	FALSE	FALSE	FALSE
E16.0	IP	ENSMUSG00000023235	Ccl25	-0.0135308	0.118	0.114	579	genotypehet	-0.0651435	-0.0860499	0.445242	1	-0.351404	NS	TRUE	FALSE	FALSE	FALSE	FALSE	FALSE	FALSE	FALSE
E16.0	IP	ENSMUSG00000030960	Eef1akmt2	-0.0193543	0.504	0.487	2471	genotypehet	-0.0251669	-0.035717	0.445499	1	-0.351153	NS	TRUE	FALSE	FALSE	FALSE	FALSE	FALSE	FALSE	FALSE
E16.0	IP	ENSMUSG00000025159	Mms19	-0.165168	0.108	0.098	511	genotypehet	-0.0656105	-0.0859199	0.445737	1	-0.350921	NS	FALSE	FALSE	FALSE	FALSE	FALSE	FALSE	FALSE	FALSE
E16.0	IP	ENSMUSG00000027663	Zmat3	-0.0481334	0.118	0.113	576	genotypehet	-0.0635538	-0.0838505	0.446017	1	-0.350649	NS	FALSE	FALSE	FALSE	FALSE	FALSE	FALSE	FALSE	FALSE
E16.0	IP	ENSMUSG00000024640	Psat1	-0.0551653	0.188	0.178	910	genotypehet	-0.0496657	-0.0680029	0.446098	1	-0.350569	NS	FALSE	FALSE	FALSE	FALSE	FALSE	FALSE	FALSE	FALSE
E16.0	IP	ENSMUSG00000022205	Sub1	0.0116202	0.965	0.962	4818	genotypehet	0.0116719	0.016794	0.446105	1	0.350562	NS	FALSE	FALSE	FALSE	FALSE	FALSE	FALSE	FALSE	FALSE
E16.0	IP	ENSMUSG00000034064	Poglut1	0.0383654	0.261	0.27	1331	genotypehet	0.0392822	0.0545638	0.446277	1	0.350396	NS	TRUE	FALSE	FALSE	FALSE	FALSE	FALSE	FALSE	FALSE
E16.0	IP	ENSMUSG00000024491	Rbm27	-0.0798657	0.189	0.176	907	genotypehet	-0.046433	-0.0628551	0.446372	1	-0.350303	NS	TRUE	FALSE	FALSE	FALSE	FALSE	FALSE	FALSE	FALSE
E16.0	IP	ENSMUSG00000024201	Kdm4b	-0.0994842	0.139	0.128	666	genotypehet	-0.0589692	-0.0788869	0.446701	1	-0.349983	NS	FALSE	FALSE	FALSE	FALSE	FALSE	FALSE	FALSE	TRUE
E16.0	IP	ENSMUSG00000028466	Creb3	0.0969379	0.185	0.198	961	genotypehet	0.0473929	0.0649876	0.447186	1	0.349512	NS	FALSE	FALSE	FALSE	FALSE	FALSE	FALSE	FALSE	FALSE
E16.0	IP	ENSMUSG00000003072	Atp5d	0.00603401	0.932	0.922	4631	genotypehet	0.0119354	0.0171568	0.447693	1	0.34902	NS	TRUE	FALSE	FALSE	FALSE	FALSE	FALSE	FALSE	FALSE
E16.0	IP	ENSMUSG00000034647	Ankrd12	0.0407754	0.222	0.217	1095	genotypehet	0.0465565	0.0642831	0.448075	1	0.348649	NS	FALSE	FALSE	FALSE	FALSE	TRUE	FALSE	FALSE	FALSE
E16.0	IP	ENSMUSG00000037710	Cisd1	0.0352955	0.62	0.616	3089	genotypehet	0.0206409	0.0294443	0.448354	1	0.348379	NS	FALSE	FALSE	FALSE	FALSE	FALSE	FALSE	FALSE	FALSE
E16.0	IP	ENSMUSG00000025823	Pdia4	0.128646	0.179	0.194	940	genotypehet	0.0463576	0.0636207	0.44836	1	0.348373	NS	FALSE	FALSE	FALSE	FALSE	FALSE	FALSE	FALSE	FALSE
E16.0	IP	ENSMUSG00000028545	Bend5	0.0238805	0.104	0.096	497	genotypehet	-0.0680388	-0.0884612	0.448428	1	0.348307	NS	TRUE	FALSE	FALSE	FALSE	FALSE	FALSE	FALSE	FALSE
E16.0	IP	ENSMUSG00000023027	Atf1	-0.0507398	0.183	0.173	885	genotypehet	-0.0479396	-0.0652863	0.448476	1	-0.348261	NS	TRUE	FALSE	FALSE	FALSE	FALSE	FALSE	FALSE	FALSE
E16.0	IP	ENSMUSG00000038518	Jarid2	0.040764	0.159	0.167	818	genotypehet	0.0515614	0.0700045	0.449704	1	0.347073	NS	TRUE	FALSE	FALSE	FALSE	FALSE	FALSE	FALSE	FALSE
E16.0	IP	ENSMUSG00000049657	Zbtb5	0.139673	0.126	0.131	645	genotypehet	0.0588274	0.0781818	0.449771	1	0.347009	NS	FALSE	FALSE	FALSE	FALSE	FALSE	FALSE	FALSE	FALSE
E16.0	IP	ENSMUSG00000038708	Golga4	0.0522804	0.354	0.362	1794	genotypehet	0.0320902	0.0451765	0.449885	1	0.346899	NS	FALSE	FALSE	FALSE	FALSE	FALSE	FALSE	FALSE	FALSE
E16.0	IP	ENSMUSG00000019977	Hbs1l	0.0819199	0.349	0.362	1780	genotypehet	0.0317217	0.0446781	0.44989	1	0.346894	NS	FALSE	FALSE	FALSE	FALSE	FALSE	FALSE	FALSE	FALSE
E16.0	IP	ENSMUSG00000005981	Trap1	-0.0249395	0.251	0.242	1229	genotypehet	-0.0394672	-0.0548204	0.450059	1	-0.34673	NS	FALSE	FALSE	FALSE	FALSE	FALSE	FALSE	FALSE	FALSE
E16.0	IP	ENSMUSG00000049401	Ogfr	0.033836	0.388	0.404	1984	genotypehet	0.029509	0.0416468	0.450179	1	0.346615	NS	TRUE	FALSE	FALSE	FALSE	FALSE	FALSE	FALSE	FALSE
E16.0	IP	ENSMUSG00000003528	Slc25a1	-0.0315975	0.131	0.12	625	genotypehet	-0.0607309	-0.0805391	0.450233	1	-0.346563	NS	TRUE	FALSE	FALSE	FALSE	FALSE	FALSE	FALSE	FALSE
E16.0	IP	ENSMUSG00000040929	Rfx3	0.112583	0.124	0.125	621	genotypehet	0.0582998	0.0767082	0.450252	1	0.346545	NS	TRUE	TRUE	FALSE	FALSE	FALSE	FALSE	FALSE	FALSE
E16.0	IP	ENSMUSG00000033436	Armcx2	-0.0536741	0.252	0.244	1237	genotypehet	-0.0401543	-0.0557008	0.450339	1	-0.346461	NS	FALSE	FALSE	FALSE	FALSE	FALSE	FALSE	FALSE	FALSE
E16.0	IP	ENSMUSG00000059486	Kbtbd2	0.0304754	0.158	0.157	785	genotypehet	0.049958	0.0675028	0.450384	1	0.346417	NS	TRUE	FALSE	FALSE	FALSE	FALSE	FALSE	FALSE	FALSE
E16.0	IP	ENSMUSG00000020307	Cdc34	0.0628317	0.161	0.166	820	genotypehet	0.0512668	0.0691722	0.450438	1	0.346365	NS	TRUE	FALSE	FALSE	FALSE	FALSE	FALSE	FALSE	FALSE
E16.0	IP	ENSMUSG00000049960	Mrps16	0.0416856	0.418	0.416	2086	genotypehet	0.0288005	0.040644	0.450676	1	0.346135	NS	TRUE	FALSE	FALSE	FALSE	FALSE	FALSE	FALSE	FALSE
E16.0	IP	ENSMUSG00000021273	Fdft1	0.116141	0.457	0.463	2300	genotypehet	0.0266135	0.0377616	0.450973	1	0.345849	NS	FALSE	FALSE	FALSE	FALSE	FALSE	FALSE	FALSE	FALSE
E16.0	IP	ENSMUSG00000024073	Birc6	0.0592484	0.183	0.186	925	genotypehet	0.0511955	0.0695966	0.4511	1	0.345727	NS	TRUE	FALSE	FALSE	FALSE	FALSE	FALSE	FALSE	TRUE
E16.0	IP	ENSMUSG00000025290	Rps24	-0.0158973	1	1	5000	genotypehet	0.00604107	0.00871006	0.45115	1	-0.345679	NS	TRUE	FALSE	FALSE	FALSE	FALSE	FALSE	FALSE	FALSE
E16.0	IP	ENSMUSG00000033392	Clasp2	0.113072	0.158	0.164	806	genotypehet	0.0570486	0.0768977	0.4512	1	0.345631	NS	TRUE	FALSE	FALSE	FALSE	FALSE	FALSE	FALSE	TRUE
E16.0	IP	ENSMUSG00000003233	Dvl3	0.0566735	0.281	0.288	1425	genotypehet	0.0384196	0.0534589	0.451309	1	0.345526	NS	TRUE	FALSE	FALSE	FALSE	FALSE	FALSE	FALSE	FALSE
E16.0	IP	ENSMUSG00000015714	Cers2	-0.0394547	0.304	0.298	1503	genotypehet	-0.0351451	-0.049115	0.451402	1	-0.345437	NS	TRUE	FALSE	FALSE	FALSE	FALSE	FALSE	FALSE	FALSE
E16.0	IP	ENSMUSG00000037971	1110032A03Rik	0.0705103	0.226	0.231	1145	genotypehet	0.043585	0.0601569	0.451515	1	0.345328	NS	TRUE	FALSE	FALSE	FALSE	FALSE	FALSE	FALSE	FALSE
E16.0	IP	ENSMUSG00000035171	1110059E24Rik	0.0362717	0.388	0.391	1949	genotypehet	-0.0291855	-0.041189	0.451557	1	0.345287	NS	FALSE	FALSE	FALSE	FALSE	FALSE	FALSE	FALSE	FALSE
E16.0	IP	ENSMUSG00000005871	Apc	0.0556285	0.187	0.191	947	genotypehet	0.0465843	0.0636226	0.451596	1	0.345249	NS	FALSE	FALSE	FALSE	FALSE	FALSE	FALSE	FALSE	TRUE
E16.0	IP	ENSMUSG00000038975	Rabggtb	0.0482932	0.326	0.338	1666	genotypehet	0.0341599	0.0479062	0.451724	1	0.345127	NS	FALSE	FALSE	FALSE	FALSE	FALSE	FALSE	FALSE	FALSE
E16.0	IP	ENSMUSG00000027953	Slc50a1	0.029537	0.132	0.14	683	genotypehet	0.0572069	0.0767295	0.451912	1	0.344946	NS	FALSE	FALSE	FALSE	FALSE	FALSE	FALSE	FALSE	FALSE
E16.0	IP	ENSMUSG00000047539	Fbxo28	-0.047489	0.298	0.29	1465	genotypehet	-0.0358064	-0.0500348	0.452211	1	-0.344659	NS	TRUE	FALSE	FALSE	FALSE	FALSE	FALSE	FALSE	FALSE
E16.0	IP	ENSMUSG00000061130	Ppm1b	0.0477328	0.343	0.362	1770	genotypehet	0.0315787	0.0444659	0.452413	1	0.344465	NS	TRUE	FALSE	FALSE	FALSE	FALSE	FALSE	FALSE	FALSE
E16.0	IP	ENSMUSG00000026219	Trip12	0.066466	0.269	0.271	1352	genotypehet	0.0399117	0.0554311	0.452554	1	0.344329	NS	TRUE	TRUE	FALSE	FALSE	FALSE	FALSE	FALSE	TRUE
E16.0	IP	ENSMUSG00000004530	Coro1c	0.0165017	0.841	0.848	4225	genotypehet	-0.0167301	-0.0240307	0.452747	1	0.344145	NS	TRUE	FALSE	FALSE	FALSE	FALSE	FALSE	FALSE	FALSE
E16.0	IP	ENSMUSG00000073563	Csnk1g3	-0.107993	0.311	0.304	1535	genotypehet	-0.0342451	-0.0478657	0.453544	1	-0.34338	NS	TRUE	FALSE	FALSE	FALSE	FALSE	FALSE	FALSE	FALSE
E16.0	IP	ENSMUSG00000074093	Svip	-0.0381619	0.269	0.274	1360	genotypehet	-0.0396955	-0.0553873	0.453548	1	-0.343377	NS	TRUE	FALSE	FALSE	FALSE	FALSE	FALSE	FALSE	FALSE
E16.0	IP	ENSMUSG00000049659	Aftph	0.0087559	0.112	0.117	573	genotypehet	0.0614091	0.0805465	0.453666	1	0.343264	NS	TRUE	FALSE	FALSE	FALSE	FALSE	FALSE	FALSE	FALSE
E16.0	IP	ENSMUSG00000026797	Stxbp1	-0.0215166	0.17	0.167	841	genotypehet	-0.0513161	-0.0698788	0.454633	1	-0.342339	NS	TRUE	TRUE	TRUE	FALSE	FALSE	FALSE	FALSE	TRUE
E16.0	IP	ENSMUSG00000024054	Smchd1	0.0200207	0.234	0.243	1196	genotypehet	0.0394826	0.0547676	0.45494	1	0.342046	NS	TRUE	FALSE	FALSE	FALSE	FALSE	FALSE	FALSE	FALSE
E16.0	IP	ENSMUSG00000041168	Lonp1	0.005429	0.306	0.297	1503	genotypehet	-0.0344493	-0.0482039	0.455267	1	0.341734	NS	FALSE	FALSE	FALSE	FALSE	FALSE	FALSE	FALSE	FALSE
E16.0	IP	ENSMUSG00000003161	Sri	-0.0314088	0.245	0.233	1191	genotypehet	-0.0412097	-0.0571196	0.45534	1	-0.341665	NS	FALSE	FALSE	FALSE	FALSE	FALSE	FALSE	FALSE	FALSE
E16.0	IP	ENSMUSG00000024817	Uhrf2	0.0115416	0.456	0.458	2287	genotypehet	0.0267423	0.0378695	0.455974	1	0.34106	NS	FALSE	FALSE	FALSE	FALSE	FALSE	FALSE	FALSE	FALSE
E16.0	IP	ENSMUSG00000018068	Ints2	0.067156	0.13	0.137	669	genotypehet	0.0561505	0.0747849	0.456145	1	0.340897	NS	TRUE	FALSE	FALSE	FALSE	FALSE	FALSE	FALSE	FALSE
E16.0	IP	ENSMUSG00000022681	Ntan1	-0.0315593	0.507	0.505	2529	genotypehet	-0.0241266	-0.0342669	0.456148	1	-0.340894	NS	TRUE	FALSE	FALSE	FALSE	FALSE	FALSE	FALSE	FALSE
E16.0	IP	ENSMUSG00000012422	Tmem167	-0.018216	0.564	0.55	2780	genotypehet	0.021904	0.0311787	0.456163	1	-0.34088	NS	TRUE	FALSE	FALSE	FALSE	FALSE	FALSE	FALSE	FALSE
E16.0	IP	ENSMUSG00000046329	Slc25a23	0.0503604	0.143	0.152	742	genotypehet	0.0537447	0.0721546	0.456234	1	0.340813	NS	TRUE	FALSE	FALSE	FALSE	FALSE	FALSE	FALSE	TRUE
E16.0	IP	ENSMUSG00000027907	S100a11	-0.103013	0.119	0.114	583	genotypehet	-0.0648274	-0.0851475	0.45639	1	-0.340664	NS	FALSE	FALSE	FALSE	FALSE	FALSE	FALSE	FALSE	FALSE
E16.0	IP	ENSMUSG00000014177	Tvp23b	-0.0201122	0.252	0.247	1247	genotypehet	-0.040097	-0.0555956	0.456965	1	-0.340117	NS	FALSE	FALSE	FALSE	FALSE	FALSE	FALSE	FALSE	FALSE
E16.0	IP	ENSMUSG00000016624	Phf21b	-0.045851	0.349	0.352	1753	genotypehet	-0.0321698	-0.0453181	0.456996	1	-0.340087	NS	TRUE	FALSE	FALSE	FALSE	FALSE	FALSE	FALSE	FALSE
E16.0	IP	ENSMUSG00000017760	Ctsa	0.0722255	0.181	0.19	930	genotypehet	0.0482845	0.0659381	0.457024	1	0.340061	NS	TRUE	FALSE	FALSE	FALSE	FALSE	FALSE	FALSE	FALSE
E16.0	IP	ENSMUSG00000020899	Pfas	-0.0177038	0.106	0.096	502	genotypehet	-0.06826	-0.0882362	0.457207	1	-0.339887	NS	FALSE	FALSE	FALSE	FALSE	FALSE	FALSE	FALSE	FALSE
E16.0	IP	ENSMUSG00000020859	Spag9	0.00767599	0.481	0.481	2406	genotypehet	0.0265387	0.0376436	0.45735	1	0.339752	NS	TRUE	FALSE	FALSE	FALSE	FALSE	FALSE	FALSE	TRUE
E16.0	IP	ENSMUSG00000002297	Dbf4	0.0578081	0.177	0.192	928	genotypehet	0.0428634	0.0598534	0.45742	1	0.339685	NS	TRUE	FALSE	FALSE	FALSE	FALSE	FALSE	FALSE	FALSE
E16.0	IP	ENSMUSG00000040302	Rbm48	0.118854	0.1	0.108	523	genotypehet	0.0631613	0.0824	0.45772	1	0.3394	NS	TRUE	FALSE	FALSE	FALSE	FALSE	FALSE	FALSE	FALSE
E16.0	IP	ENSMUSG00000022285	Ywhaz	0.0219357	0.673	0.675	3370	genotypehet	0.0189829	0.0271294	0.45783	1	0.339295	NS	TRUE	FALSE	FALSE	FALSE	FALSE	FALSE	FALSE	FALSE
E16.0	IP	ENSMUSG00000030172	Erc1	-0.0606086	0.143	0.134	690	genotypehet	-0.0547839	-0.0734319	0.457877	1	-0.339252	NS	TRUE	FALSE	FALSE	FALSE	FALSE	FALSE	FALSE	FALSE
E16.0	IP	ENSMUSG00000030662	Ipo5	0.0838224	0.278	0.283	1405	genotypehet	0.035826	0.0500387	0.458162	1	0.338981	NS	TRUE	FALSE	FALSE	FALSE	FALSE	FALSE	FALSE	TRUE
E16.0	IP	ENSMUSG00000025413	Ttc4	0.0627184	0.294	0.303	1496	genotypehet	0.0352008	0.0491732	0.458184	1	0.33896	NS	FALSE	FALSE	FALSE	FALSE	FALSE	FALSE	FALSE	FALSE
E16.0	IP	ENSMUSG00000020277	Pfkl	0.103902	0.329	0.337	1667	genotypehet	0.0359055	0.050434	0.458187	1	0.338957	NS	FALSE	FALSE	FALSE	FALSE	FALSE	FALSE	FALSE	FALSE
E16.0	IP	ENSMUSG00000015478	Rnf5	0.0347282	0.619	0.631	3129	genotypehet	0.0199624	0.0285011	0.458308	1	0.338842	NS	TRUE	FALSE	FALSE	FALSE	FALSE	FALSE	FALSE	FALSE
E16.0	IP	ENSMUSG00000066900	Suds3	0.0653047	0.411	0.425	2095	genotypehet	0.0272002	0.0384667	0.458386	1	0.338769	NS	TRUE	FALSE	FALSE	FALSE	FALSE	FALSE	FALSE	FALSE
E16.0	IP	ENSMUSG00000026260	Ndufa10	0.0177982	0.738	0.75	3724	genotypehet	0.0174151	0.0249312	0.458441	1	0.338716	NS	TRUE	FALSE	FALSE	FALSE	FALSE	FALSE	FALSE	FALSE
E16.0	IP	ENSMUSG00000071379	Hpcal1	0.0885586	0.111	0.118	575	genotypehet	0.0609116	0.0807855	0.458488	1	0.338672	NS	FALSE	FALSE	FALSE	FALSE	FALSE	FALSE	FALSE	FALSE
E16.0	IP	ENSMUSG00000024970	Spindoc	0.0302289	0.129	0.136	665	genotypehet	0.0578134	0.0767888	0.458969	1	0.338217	NS	TRUE	FALSE	FALSE	FALSE	FALSE	FALSE	FALSE	FALSE
E16.0	IP	ENSMUSG00000040167	Ikzf5	-0.0599111	0.212	0.204	1036	genotypehet	-0.0439378	-0.0604884	0.459122	1	-0.338072	NS	TRUE	FALSE	FALSE	FALSE	FALSE	FALSE	FALSE	FALSE
E16.0	IP	ENSMUSG00000063108	Zfp26	0.0942107	0.11	0.115	565	genotypehet	0.0631932	0.0826104	0.459124	1	0.33807	NS	TRUE	FALSE	FALSE	FALSE	FALSE	FALSE	FALSE	FALSE
E16.0	IP	ENSMUSG00000067336	Bmpr2	-0.0678931	0.185	0.174	894	genotypehet	-0.0478405	-0.0650385	0.459281	1	-0.337921	NS	TRUE	FALSE	FALSE	FALSE	FALSE	FALSE	FALSE	TRUE
E16.0	IP	ENSMUSG00000012117	Dhdds	-0.0720162	0.182	0.174	888	genotypehet	-0.0481483	-0.0654293	0.45932	1	-0.337885	NS	FALSE	FALSE	FALSE	FALSE	FALSE	FALSE	FALSE	FALSE
E16.0	IP	ENSMUSG00000036646	Man1b1	-0.0821443	0.178	0.174	877	genotypehet	-0.0468842	-0.063677	0.459425	1	-0.337785	NS	FALSE	FALSE	FALSE	FALSE	FALSE	FALSE	FALSE	FALSE
E16.0	IP	ENSMUSG00000000631	Myo18a	0.184329	0.159	0.168	822	genotypehet	0.0518753	0.0700387	0.459767	1	0.337462	NS	TRUE	FALSE	FALSE	FALSE	FALSE	FALSE	FALSE	TRUE
E16.0	IP	ENSMUSG00000002233	Rhoc	-0.0210892	0.126	0.119	611	genotypehet	-0.0603968	-0.0803411	0.4599	1	-0.337337	NS	FALSE	FALSE	FALSE	FALSE	FALSE	FALSE	FALSE	FALSE
E16.0	IP	ENSMUSG00000027905	Ddx20	0.121385	0.106	0.108	534	genotypehet	0.0579086	0.0760383	0.459908	1	0.337329	NS	TRUE	FALSE	FALSE	FALSE	FALSE	FALSE	FALSE	FALSE
E16.0	IP	ENSMUSG00000044791	Setd2	-0.0635575	0.21	0.203	1028	genotypehet	-0.0453933	-0.0622549	0.460098	1	-0.33715	NS	TRUE	FALSE	FALSE	TRUE	FALSE	TRUE	FALSE	FALSE
E16.0	IP	ENSMUSG00000110424	Zbed5-ps	0.0403146	0.142	0.15	732	genotypehet	0.0550893	0.0743472	0.46018	1	0.337072	NS	FALSE	FALSE	FALSE	FALSE	FALSE	FALSE	FALSE	FALSE
E16.0	IP	ENSMUSG00000086158	Pierce2	0.0908408	0.105	0.114	550	genotypehet	0.0638144	0.0832016	0.460192	1	0.337061	NS	FALSE	FALSE	FALSE	FALSE	FALSE	FALSE	FALSE	FALSE
E16.0	IP	ENSMUSG00000025130	P4hb	-0.0852211	0.287	0.28	1417	genotypehet	-0.0356723	-0.0497748	0.460281	1	-0.336977	NS	FALSE	FALSE	FALSE	FALSE	FALSE	FALSE	FALSE	FALSE
E16.0	IP	ENSMUSG00000007216	Zfp775	-0.101742	0.113	0.109	554	genotypehet	-0.0587405	-0.0770465	0.460323	1	-0.336937	NS	TRUE	FALSE	FALSE	FALSE	FALSE	FALSE	FALSE	FALSE
E16.0	IP	ENSMUSG00000049643	2310022A10Rik	-0.084718	0.14	0.133	681	genotypehet	-0.0531686	-0.0710387	0.46037	1	-0.336893	NS	FALSE	FALSE	FALSE	FALSE	FALSE	FALSE	FALSE	FALSE
E16.0	IP	ENSMUSG00000059355	Wdr83os	0.0135891	0.535	0.538	2684	genotypehet	0.0237561	0.0337584	0.460468	1	0.336801	NS	TRUE	FALSE	FALSE	FALSE	FALSE	FALSE	FALSE	FALSE
E16.0	IP	ENSMUSG00000025006	Sorbs1	0.0676586	0.226	0.239	1167	genotypehet	0.0417364	0.0576645	0.460497	1	0.336773	NS	FALSE	FALSE	FALSE	FALSE	FALSE	FALSE	FALSE	FALSE
E16.0	IP	ENSMUSG00000029364	Wsb2	0.0522907	0.135	0.145	704	genotypehet	0.0548402	0.0735218	0.460844	1	0.336446	NS	FALSE	FALSE	FALSE	FALSE	FALSE	FALSE	FALSE	FALSE
E16.0	IP	ENSMUSG00000053768	Chchd3	-0.0444536	0.575	0.544	2785	genotypehet	-0.0218288	-0.031066	0.460947	1	-0.336349	NS	FALSE	FALSE	FALSE	FALSE	FALSE	FALSE	FALSE	FALSE
E16.0	IP	ENSMUSG00000037958	Nsrp1	0.0247324	0.311	0.321	1583	genotypehet	0.0338493	0.0473665	0.461028	1	0.336273	NS	TRUE	FALSE	FALSE	FALSE	FALSE	FALSE	FALSE	FALSE
E16.0	IP	ENSMUSG00000035142	Nubpl	-0.0969404	0.109	0.102	525	genotypehet	-0.0634606	-0.0823155	0.461077	1	-0.336226	NS	TRUE	FALSE	FALSE	FALSE	FALSE	FALSE	FALSE	FALSE
E16.0	IP	ENSMUSG00000058571	Gpc6	-0.103324	0.136	0.12	634	genotypehet	-0.0561642	-0.0754246	0.46109	1	-0.336214	NS	FALSE	FALSE	FALSE	FALSE	FALSE	FALSE	FALSE	FALSE
E16.0	IP	ENSMUSG00000021540	Smad5	0.0609408	0.188	0.197	965	genotypehet	0.0459697	0.062849	0.461351	1	0.335969	NS	TRUE	FALSE	FALSE	FALSE	FALSE	FALSE	FALSE	FALSE
E16.0	IP	ENSMUSG00000070436	Serpinh1	0.103478	0.406	0.399	2010	genotypehet	0.032518	0.0459779	0.461362	1	0.335958	NS	FALSE	FALSE	FALSE	FALSE	FALSE	FALSE	FALSE	FALSE
E16.0	IP	ENSMUSG00000030301	Ccdc91	-0.0768001	0.11	0.105	536	genotypehet	-0.0622837	-0.0813746	0.462092	1	-0.335271	NS	TRUE	FALSE	FALSE	FALSE	FALSE	FALSE	FALSE	FALSE
E16.0	IP	ENSMUSG00000034042	Gpbp1l1	0.184349	0.154	0.167	807	genotypehet	0.051112	0.0691306	0.462355	1	0.335024	NS	TRUE	FALSE	FALSE	FALSE	FALSE	FALSE	FALSE	FALSE
E16.0	IP	ENSMUSG00000026575	Nme7	0.100262	0.179	0.185	912	genotypehet	0.0449116	0.0613657	0.462546	1	0.334845	NS	TRUE	FALSE	FALSE	FALSE	FALSE	FALSE	FALSE	FALSE
E16.0	IP	ENSMUSG00000031391	L1cam	-0.163381	0.102	0.093	485	genotypehet	-0.0668188	-0.0873537	0.462602	1	-0.334793	NS	FALSE	FALSE	FALSE	FALSE	FALSE	FALSE	FALSE	FALSE
E16.0	IP	ENSMUSG00000029434	Vps33a	0.167025	0.102	0.105	519	genotypehet	0.0635093	0.0829755	0.462758	1	0.334646	NS	FALSE	FALSE	FALSE	FALSE	FALSE	FALSE	FALSE	FALSE
E16.0	IP	ENSMUSG00000006335	Tfpt	0.0917306	0.226	0.24	1170	genotypehet	0.0408466	0.0564261	0.463109	1	0.334317	NS	FALSE	FALSE	FALSE	FALSE	FALSE	FALSE	FALSE	FALSE
E16.0	IP	ENSMUSG00000022965	Ifngr2	0.0197076	0.23	0.221	1125	genotypehet	-0.0434306	-0.0602869	0.463111	1	0.334315	NS	FALSE	FALSE	FALSE	FALSE	FALSE	FALSE	FALSE	FALSE
E16.0	IP	ENSMUSG00000022905	Kpna1	0.0573293	0.132	0.133	663	genotypehet	0.0554325	0.0740566	0.463243	1	0.334192	NS	TRUE	FALSE	FALSE	FALSE	FALSE	FALSE	FALSE	FALSE
E16.0	IP	ENSMUSG00000024581	Napg	-0.141838	0.201	0.19	972	genotypehet	-0.045791	-0.0627517	0.463454	1	-0.333994	NS	TRUE	FALSE	FALSE	FALSE	FALSE	FALSE	FALSE	FALSE
E16.0	IP	ENSMUSG00000025724	Sec11a	0.0820435	0.574	0.585	2902	genotypehet	0.0215508	0.0306846	0.464119	1	0.333371	NS	FALSE	FALSE	FALSE	FALSE	FALSE	FALSE	FALSE	FALSE
E16.0	IP	ENSMUSG00000038664	Herc1	0.058295	0.262	0.27	1334	genotypehet	0.0377235	0.052349	0.464983	1	0.332563	NS	FALSE	FALSE	FALSE	FALSE	TRUE	TRUE	FALSE	TRUE
E16.0	IP	ENSMUSG00000051256	Jagn1	0.0525122	0.411	0.408	2046	genotypehet	0.0284947	0.040209	0.465154	1	0.332403	NS	FALSE	FALSE	FALSE	FALSE	FALSE	FALSE	FALSE	FALSE
E16.0	IP	ENSMUSG00000023079	Gtf2ird1	-0.13782	0.173	0.165	843	genotypehet	-0.0482209	-0.065542	0.465391	1	-0.332182	NS	TRUE	FALSE	FALSE	FALSE	FALSE	FALSE	FALSE	FALSE
E16.0	IP	ENSMUSG00000028191	Bcl10	0.081194	0.274	0.29	1416	genotypehet	0.0349142	0.0486006	0.46542	1	0.332155	NS	FALSE	FALSE	FALSE	FALSE	FALSE	FALSE	FALSE	FALSE
E16.0	IP	ENSMUSG00000052833	Sae1	0.0630184	0.587	0.601	2976	genotypehet	0.0206815	0.0295821	0.465444	1	0.332132	NS	FALSE	FALSE	FALSE	FALSE	FALSE	FALSE	FALSE	FALSE
E16.0	IP	ENSMUSG00000024502	Jakmip2	0.152239	0.13	0.141	681	genotypehet	0.0545694	0.0730037	0.465547	1	0.332037	NS	TRUE	FALSE	FALSE	FALSE	FALSE	FALSE	FALSE	FALSE
E16.0	IP	ENSMUSG00000097772	5430416N02Rik	-0.0609016	0.198	0.2	996	genotypehet	-0.0440384	-0.0602866	0.465789	1	-0.331811	NS	TRUE	FALSE	FALSE	FALSE	FALSE	FALSE	FALSE	FALSE
E16.0	IP	ENSMUSG00000087131	Gm16152	0.0834297	0.1	0.107	521	genotypehet	0.0652878	0.0847187	0.465965	1	0.331647	NS	FALSE	FALSE	FALSE	FALSE	FALSE	FALSE	FALSE	FALSE
E16.0	IP	ENSMUSG00000024845	Tmem134	0.041851	0.428	0.435	2158	genotypehet	0.0278162	0.0393227	0.466426	1	0.331217	NS	FALSE	FALSE	FALSE	FALSE	FALSE	FALSE	FALSE	FALSE
E16.0	IP	ENSMUSG00000029376	Mthfd2l	-0.063566	0.544	0.516	2641	genotypehet	-0.0247929	-0.0352356	0.466491	1	-0.331157	NS	TRUE	FALSE	FALSE	FALSE	FALSE	FALSE	FALSE	FALSE
E16.0	IP	ENSMUSG00000010047	Hyal2	-0.00686652	0.279	0.271	1371	genotypehet	-0.037372	-0.0520268	0.466494	1	-0.331154	NS	TRUE	FALSE	FALSE	FALSE	FALSE	FALSE	FALSE	FALSE
E16.0	IP	ENSMUSG00000031631	Cfap97	0.0202715	0.144	0.152	742	genotypehet	0.0529564	0.0712648	0.466558	1	0.331094	NS	FALSE	FALSE	FALSE	FALSE	FALSE	FALSE	FALSE	FALSE
E16.0	IP	ENSMUSG00000029179	Zcchc4	0.109884	0.103	0.104	518	genotypehet	0.0642143	0.083896	0.466653	1	0.331006	NS	TRUE	FALSE	FALSE	FALSE	FALSE	FALSE	FALSE	FALSE
E16.0	IP	ENSMUSG00000022771	Ppil2	0.0513613	0.439	0.449	2222	genotypehet	0.0264554	0.0374518	0.467545	1	0.330177	NS	FALSE	FALSE	FALSE	FALSE	FALSE	FALSE	FALSE	FALSE
E16.0	IP	ENSMUSG00000025353	Ormdl2	0.017141	0.225	0.218	1104	genotypehet	-0.0410797	-0.0565232	0.467883	1	0.329863	NS	FALSE	FALSE	FALSE	FALSE	FALSE	FALSE	FALSE	FALSE
E16.0	IP	ENSMUSG00000032673	Prorsd1	-0.0763765	0.205	0.198	1005	genotypehet	-0.0460477	-0.0635052	0.468083	1	-0.329677	NS	FALSE	FALSE	FALSE	FALSE	FALSE	FALSE	FALSE	FALSE
E16.0	IP	ENSMUSG00000009995	Tafazzin	-0.038416	0.305	0.304	1523	genotypehet	-0.0352724	-0.0492795	0.468109	1	-0.329653	NS	FALSE	FALSE	FALSE	FALSE	FALSE	FALSE	FALSE	FALSE
E16.0	IP	ENSMUSG00000021258	Ccnk	0.00314263	0.182	0.177	897	genotypehet	-0.0452775	-0.061818	0.468574	1	0.329222	NS	TRUE	FALSE	FALSE	FALSE	FALSE	FALSE	FALSE	FALSE
E16.0	IP	ENSMUSG00000024404	Riok3	-0.0312229	0.459	0.452	2277	genotypehet	-0.0261153	-0.0369748	0.468707	1	-0.329098	NS	FALSE	FALSE	FALSE	FALSE	FALSE	FALSE	FALSE	FALSE
E16.0	IP	ENSMUSG00000042133	Ppig	-0.0153598	0.527	0.526	2631	genotypehet	-0.0227309	-0.0323564	0.468902	1	-0.328918	NS	FALSE	FALSE	FALSE	FALSE	FALSE	FALSE	FALSE	FALSE
E16.0	IP	ENSMUSG00000091512	Lamtor3	-0.04511	0.493	0.472	2405	genotypehet	-0.024113	-0.0341912	0.469206	1	-0.328636	NS	FALSE	FALSE	FALSE	FALSE	FALSE	FALSE	FALSE	FALSE
E16.0	IP	ENSMUSG00000018189	Uchl5	-0.0627571	0.285	0.285	1425	genotypehet	-0.0331715	-0.0463705	0.469302	1	-0.328547	NS	TRUE	FALSE	FALSE	FALSE	FALSE	FALSE	FALSE	FALSE
E16.0	IP	ENSMUSG00000026869	Psmd5	-0.0578164	0.313	0.303	1536	genotypehet	-0.0329761	-0.046029	0.469435	1	-0.328425	NS	TRUE	FALSE	FALSE	FALSE	FALSE	FALSE	FALSE	FALSE
E16.0	IP	ENSMUSG00000031776	Arl2bp	0.0561016	0.695	0.718	3542	genotypehet	0.0175381	0.0250951	0.469502	1	0.328362	NS	TRUE	FALSE	FALSE	FALSE	FALSE	FALSE	FALSE	FALSE
E16.0	IP	ENSMUSG00000025332	Kdm5c	0.0319321	0.147	0.147	735	genotypehet	0.052949	0.0702738	0.469697	1	0.328182	NS	TRUE	FALSE	FALSE	FALSE	FALSE	FALSE	FALSE	TRUE
E16.0	IP	ENSMUSG00000053137	Mapk11	0.0275171	0.113	0.114	568	genotypehet	0.0565762	0.0744971	0.469802	1	0.328085	NS	TRUE	FALSE	FALSE	FALSE	FALSE	FALSE	FALSE	FALSE
E16.0	IP	ENSMUSG00000033411	Ctdspl2	-0.0537065	0.193	0.189	955	genotypehet	-0.0445794	-0.0608701	0.470256	1	-0.327666	NS	TRUE	FALSE	FALSE	FALSE	FALSE	FALSE	FALSE	FALSE
E16.0	IP	ENSMUSG00000031921	Terf2	0.0624346	0.103	0.109	533	genotypehet	0.060783	0.0789804	0.470736	1	0.327222	NS	TRUE	FALSE	FALSE	FALSE	FALSE	FALSE	FALSE	FALSE
E16.0	IP	ENSMUSG00000029714	Gigyf1	-0.0177644	0.135	0.127	652	genotypehet	-0.059639	-0.07947	0.470803	1	-0.327161	NS	FALSE	TRUE	FALSE	FALSE	FALSE	FALSE	FALSE	FALSE
E16.0	IP	ENSMUSG00000047003	Zfp41	0.0531517	0.186	0.188	938	genotypehet	0.0424274	0.0582239	0.471043	1	0.326939	NS	TRUE	FALSE	FALSE	FALSE	FALSE	FALSE	FALSE	FALSE
E16.0	IP	ENSMUSG00000050812	Ecpas	-0.13168	0.103	0.092	484	genotypehet	-0.0665008	-0.0860832	0.47115	1	-0.326841	NS	TRUE	FALSE	FALSE	FALSE	FALSE	FALSE	FALSE	FALSE
E16.0	IP	ENSMUSG00000035235	Trim13	-0.0158552	0.202	0.194	988	genotypehet	-0.0451971	-0.0620184	0.471967	1	-0.326088	NS	TRUE	FALSE	FALSE	FALSE	FALSE	FALSE	FALSE	FALSE
E16.0	IP	ENSMUSG00000071650	Ganab	-0.0626044	0.263	0.256	1293	genotypehet	-0.0370424	-0.0514629	0.472067	1	-0.325997	NS	TRUE	FALSE	FALSE	FALSE	FALSE	FALSE	FALSE	FALSE
E16.0	IP	ENSMUSG00000028403	Zdhhc21	-0.0666738	0.164	0.151	783	genotypehet	-0.0488503	-0.0659965	0.472507	1	-0.325591	NS	TRUE	FALSE	FALSE	FALSE	FALSE	FALSE	FALSE	FALSE
E16.0	IP	ENSMUSG00000021193	Pitrm1	-0.0948156	0.141	0.134	686	genotypehet	-0.0539084	-0.0724164	0.472746	1	-0.325372	NS	FALSE	FALSE	FALSE	FALSE	FALSE	FALSE	FALSE	FALSE
E16.0	IP	ENSMUSG00000034101	Ctnnd1	0.0265855	0.139	0.143	705	genotypehet	0.0532455	0.0711112	0.472755	1	0.325364	NS	TRUE	FALSE	FALSE	FALSE	FALSE	FALSE	FALSE	FALSE
E16.0	IP	ENSMUSG00000005533	Igf1r	0.0687493	0.238	0.247	1218	genotypehet	0.0397215	0.055029	0.473159	1	0.324993	NS	TRUE	FALSE	FALSE	FALSE	FALSE	FALSE	FALSE	FALSE
E16.0	IP	ENSMUSG00000028300	C9orf72	0.15019	0.124	0.128	632	genotypehet	0.0551923	0.0734674	0.473664	1	0.32453	NS	FALSE	FALSE	FALSE	FALSE	FALSE	FALSE	FALSE	FALSE
E16.0	IP	ENSMUSG00000019988	Nedd1	-0.147472	0.117	0.11	565	genotypehet	-0.0550548	-0.0724189	0.473808	1	-0.324398	NS	FALSE	FALSE	FALSE	FALSE	FALSE	FALSE	FALSE	FALSE
E16.0	IP	ENSMUSG00000026116	Tmem131	-0.137001	0.126	0.115	598	genotypehet	-0.0605501	-0.0797306	0.474114	1	-0.324117	NS	TRUE	FALSE	FALSE	FALSE	FALSE	FALSE	FALSE	FALSE
E16.0	IP	ENSMUSG00000020537	Drg2	-0.00862463	0.347	0.347	1735	genotypehet	-0.030131	-0.0422991	0.474171	1	-0.324065	NS	TRUE	FALSE	FALSE	FALSE	FALSE	FALSE	FALSE	FALSE
E16.0	IP	ENSMUSG00000057667	Bloc1s3	0.0751747	0.131	0.136	669	genotypehet	0.0552038	0.0734828	0.474243	1	0.323999	NS	TRUE	FALSE	FALSE	FALSE	FALSE	FALSE	FALSE	FALSE
E16.0	IP	ENSMUSG00000053329	Gatd3a	0.0387837	0.248	0.258	1268	genotypehet	0.0376581	0.0521735	0.474338	1	0.323912	NS	FALSE	FALSE	FALSE	FALSE	FALSE	FALSE	FALSE	FALSE
E16.0	IP	ENSMUSG00000009291	Pttg1ip	-0.0442435	0.196	0.187	956	genotypehet	-0.0433515	-0.0592816	0.474416	1	-0.323841	NS	FALSE	FALSE	FALSE	FALSE	FALSE	FALSE	FALSE	FALSE
E16.0	IP	ENSMUSG00000040850	Psme4	-0.0589053	0.199	0.187	961	genotypehet	-0.0458671	-0.062668	0.474603	1	-0.32367	NS	FALSE	FALSE	FALSE	FALSE	FALSE	FALSE	FALSE	FALSE
E16.0	IP	ENSMUSG00000055204	Ankrd17	0.0279322	0.261	0.273	1339	genotypehet	0.0368549	0.051137	0.474681	1	0.323598	NS	TRUE	FALSE	FALSE	FALSE	FALSE	FALSE	FALSE	TRUE
E16.0	IP	ENSMUSG00000006736	Tspan31	0.0444073	0.543	0.558	2758	genotypehet	0.0219533	0.0312318	0.475716	1	0.322652	NS	FALSE	FALSE	FALSE	FALSE	FALSE	FALSE	FALSE	FALSE
E16.0	IP	ENSMUSG00000031667	Aktip	0.069662	0.332	0.352	1718	genotypehet	0.0307376	0.0431819	0.475749	1	0.322622	NS	FALSE	FALSE	FALSE	FALSE	FALSE	FALSE	FALSE	FALSE
E16.0	IP	ENSMUSG00000025730	Rab40c	0.010331	0.118	0.122	601	genotypehet	0.0568028	0.0751451	0.475778	1	0.322596	NS	TRUE	FALSE	FALSE	TRUE	FALSE	FALSE	FALSE	FALSE
E16.0	IP	ENSMUSG00000027332	Ivd	-0.053483	0.248	0.243	1225	genotypehet	-0.0374458	-0.0518461	0.475911	1	-0.322474	NS	FALSE	FALSE	FALSE	FALSE	FALSE	FALSE	FALSE	FALSE
E16.0	IP	ENSMUSG00000045867	Cradd	0.0828181	0.118	0.126	611	genotypehet	0.0548772	0.0728613	0.476215	1	0.322197	NS	TRUE	FALSE	FALSE	FALSE	FALSE	FALSE	FALSE	FALSE
E16.0	IP	ENSMUSG00000068823	Csde1	-0.0515234	0.706	0.685	3470	genotypehet	-0.0183004	-0.0261635	0.476411	1	-0.322018	NS	TRUE	FALSE	FALSE	FALSE	FALSE	FALSE	FALSE	FALSE
E16.0	IP	ENSMUSG00000040761	Spen	0.0531853	0.167	0.179	869	genotypehet	0.0472701	0.0641163	0.476683	1	0.32177	NS	TRUE	FALSE	FALSE	TRUE	FALSE	FALSE	FALSE	TRUE
E16.0	IP	ENSMUSG00000037624	Kcnk2	0.0280933	0.106	0.114	552	genotypehet	0.0632256	0.0829496	0.476954	1	0.321524	NS	TRUE	FALSE	FALSE	FALSE	FALSE	FALSE	FALSE	FALSE
E16.0	IP	ENSMUSG00000030753	Thap12	-0.0708721	0.145	0.146	728	genotypehet	-0.0512328	-0.0690409	0.476966	1	-0.321513	NS	FALSE	FALSE	FALSE	FALSE	FALSE	FALSE	FALSE	FALSE
E16.0	IP	ENSMUSG00000034192	Lsm3	0.0137143	0.516	0.522	2598	genotypehet	0.0221432	0.031543	0.477057	1	0.32143	NS	TRUE	FALSE	FALSE	FALSE	FALSE	FALSE	FALSE	FALSE
E16.0	IP	ENSMUSG00000043969	Emx2	0.0618143	0.343	0.343	1714	genotypehet	0.0320499	0.0450766	0.477112	1	0.321379	NS	FALSE	FALSE	FALSE	FALSE	FALSE	FALSE	FALSE	FALSE
E16.0	IP	ENSMUSG00000029427	Zcchc8	-0.0272099	0.207	0.2	1015	genotypehet	-0.0395773	-0.0544152	0.477126	1	-0.321367	NS	TRUE	FALSE	FALSE	FALSE	FALSE	FALSE	FALSE	FALSE
E16.0	IP	ENSMUSG00000021792	Prxl2a	-0.076968	0.224	0.215	1094	genotypehet	-0.0414877	-0.0571444	0.477209	1	-0.321291	NS	FALSE	FALSE	FALSE	FALSE	FALSE	FALSE	FALSE	FALSE
E16.0	IP	ENSMUSG00000039735	Fnbp1l	-0.0372596	0.481	0.459	2341	genotypehet	-0.0254253	-0.0360813	0.477362	1	-0.321152	NS	TRUE	FALSE	FALSE	FALSE	FALSE	FALSE	FALSE	FALSE
E16.0	IP	ENSMUSG00000028140	Mrpl9	0.0396662	0.377	0.381	1897	genotypehet	0.0287168	0.0404482	0.477758	1	0.320792	NS	FALSE	FALSE	FALSE	FALSE	FALSE	FALSE	FALSE	FALSE
E16.0	IP	ENSMUSG00000016984	Etaa1	-0.0716355	0.112	0.107	545	genotypehet	-0.0572377	-0.0751944	0.477822	1	-0.320734	NS	TRUE	FALSE	FALSE	FALSE	FALSE	FALSE	FALSE	FALSE
E16.0	IP	ENSMUSG00000038967	Pdk2	0.0731481	0.125	0.132	643	genotypehet	0.0560636	0.074711	0.478387	1	0.32022	NS	FALSE	FALSE	FALSE	FALSE	FALSE	FALSE	FALSE	FALSE
E16.0	IP	ENSMUSG00000023170	Gps2	0.016778	0.326	0.338	1663	genotypehet	0.0315338	0.0441493	0.478949	1	0.319711	NS	FALSE	FALSE	FALSE	FALSE	FALSE	FALSE	FALSE	FALSE
E16.0	IP	ENSMUSG00000027500	Stmn2	0.11225	0.172	0.189	909	genotypehet	0.0608563	0.0852324	0.479183	1	0.319499	NS	TRUE	FALSE	FALSE	FALSE	FALSE	FALSE	FALSE	FALSE
E16.0	IP	ENSMUSG00000027984	Hadh	-0.0754391	0.171	0.165	836	genotypehet	-0.0470068	-0.0639966	0.479217	1	-0.319468	NS	FALSE	FALSE	FALSE	FALSE	FALSE	FALSE	FALSE	FALSE
E16.0	IP	ENSMUSG00000060424	Pantr1	0.0236409	0.987	0.99	4943	genotypehet	0.0097755	0.0140824	0.479236	1	0.319451	NS	TRUE	FALSE	FALSE	FALSE	FALSE	FALSE	FALSE	FALSE
E16.0	IP	ENSMUSG00000020260	Pofut2	-0.0402485	0.17	0.179	875	genotypehet	0.046339	0.0627376	0.479942	1	-0.318811	NS	FALSE	FALSE	FALSE	FALSE	FALSE	FALSE	FALSE	FALSE
E16.0	IP	ENSMUSG00000022761	Lztr1	0.0682845	0.214	0.224	1098	genotypehet	0.0401392	0.0553759	0.480124	1	0.318647	NS	TRUE	FALSE	FALSE	FALSE	FALSE	FALSE	FALSE	FALSE
E16.0	IP	ENSMUSG00000057134	Ado	0.063163	0.103	0.111	536	genotypehet	0.0579055	0.0757239	0.48021	1	0.318569	NS	TRUE	FALSE	FALSE	FALSE	FALSE	FALSE	FALSE	FALSE
E16.0	IP	ENSMUSG00000023272	Creld2	-0.0949649	0.139	0.132	675	genotypehet	-0.052721	-0.0707111	0.480231	1	-0.31855	NS	FALSE	FALSE	FALSE	FALSE	FALSE	FALSE	FALSE	FALSE
E16.0	IP	ENSMUSG00000030678	Maz	0.0471907	0.346	0.359	1768	genotypehet	0.0290873	0.0409748	0.481132	1	0.317736	NS	TRUE	FALSE	FALSE	FALSE	FALSE	FALSE	FALSE	TRUE
E16.0	IP	ENSMUSG00000028557	Rnf11	0.118995	0.343	0.357	1753	genotypehet	0.0301144	0.0423619	0.481445	1	0.317453	NS	TRUE	FALSE	FALSE	FALSE	FALSE	FALSE	FALSE	FALSE
E16.0	IP	ENSMUSG00000024908	Ppp6r3	0.0601812	0.245	0.245	1223	genotypehet	0.0380182	0.0525847	0.481578	1	0.317333	NS	TRUE	FALSE	FALSE	FALSE	FALSE	FALSE	FALSE	FALSE
E16.0	IP	ENSMUSG00000027378	Nphp1	-0.0533878	0.137	0.133	672	genotypehet	-0.0525318	-0.0700617	0.481615	1	-0.3173	NS	FALSE	FALSE	FALSE	FALSE	FALSE	FALSE	FALSE	FALSE
E16.0	IP	ENSMUSG00000089704	Galnt2	0.0869429	0.1	0.105	514	genotypehet	0.0622229	0.0806638	0.481854	1	0.317084	NS	FALSE	FALSE	FALSE	FALSE	FALSE	FALSE	FALSE	FALSE
E16.0	IP	ENSMUSG00000000420	Galnt1	0.0468353	0.125	0.119	606	genotypehet	-0.0571693	-0.0752583	0.482076	1	0.316884	NS	TRUE	FALSE	FALSE	FALSE	FALSE	FALSE	FALSE	FALSE
E16.0	IP	ENSMUSG00000041264	Uspl1	0.140355	0.103	0.106	522	genotypehet	0.0607577	0.078739	0.482236	1	0.31674	NS	TRUE	FALSE	FALSE	FALSE	FALSE	FALSE	FALSE	FALSE
E16.0	IP	ENSMUSG00000047067	Dusp28	-0.104465	0.117	0.106	555	genotypehet	-0.058609	-0.0765939	0.48229	1	-0.316692	NS	TRUE	FALSE	FALSE	FALSE	FALSE	FALSE	FALSE	FALSE
E16.0	IP	ENSMUSG00000010362	Rdm1	-0.00120402	0.228	0.224	1130	genotypehet	-0.0381276	-0.0531633	0.482329	1	-0.316657	NS	FALSE	FALSE	FALSE	FALSE	FALSE	FALSE	FALSE	FALSE
E16.0	IP	ENSMUSG00000020176	Grb10	-0.0375506	0.396	0.388	1957	genotypehet	-0.0302101	-0.0426194	0.482351	1	-0.316636	NS	TRUE	FALSE	FALSE	FALSE	FALSE	FALSE	FALSE	FALSE
E16.0	IP	ENSMUSG00000021939	Ctsb	0.105841	0.43	0.45	2206	genotypehet	0.0259773	0.0367877	0.482544	1	0.316463	NS	FALSE	FALSE	FALSE	FALSE	FALSE	FALSE	FALSE	FALSE
E16.0	IP	ENSMUSG00000016481	Cr1l	-0.0252891	0.242	0.236	1193	genotypehet	-0.039586	-0.0548069	0.482555	1	-0.316453	NS	TRUE	FALSE	FALSE	FALSE	FALSE	FALSE	FALSE	FALSE
E16.0	IP	ENSMUSG00000015023	Ddx19a	-0.0160542	0.315	0.299	1528	genotypehet	-0.0318717	-0.0445831	0.48265	1	-0.316367	NS	FALSE	FALSE	FALSE	FALSE	FALSE	FALSE	FALSE	FALSE
E16.0	IP	ENSMUSG00000032394	Igdcc3	0.0603517	0.113	0.118	581	genotypehet	0.0604423	0.0793213	0.482706	1	0.316317	NS	TRUE	FALSE	FALSE	FALSE	FALSE	FALSE	FALSE	FALSE
E16.0	IP	ENSMUSG00000068744	Psrc1	0.131203	0.183	0.201	965	genotypehet	0.0403279	0.0569127	0.482726	1	0.316299	NS	FALSE	FALSE	FALSE	FALSE	FALSE	FALSE	FALSE	FALSE
E16.0	IP	ENSMUSG00000052997	Uba2	-0.0199035	0.553	0.562	2791	genotypehet	-0.0203303	-0.0289954	0.482731	1	-0.316295	NS	TRUE	FALSE	FALSE	FALSE	FALSE	FALSE	FALSE	FALSE
E16.0	IP	ENSMUSG00000025978	Rftn2	0.0759137	0.189	0.191	951	genotypehet	0.0452544	0.0619486	0.482824	1	0.316211	NS	FALSE	FALSE	FALSE	FALSE	FALSE	FALSE	FALSE	FALSE
E16.0	IP	ENSMUSG00000074182	Znhit6	0.0840491	0.173	0.186	904	genotypehet	0.0445997	0.0609971	0.482897	1	0.316145	NS	FALSE	FALSE	FALSE	FALSE	FALSE	FALSE	FALSE	FALSE
E16.0	IP	ENSMUSG00000052459	Atp6v1a	-0.0459591	0.316	0.311	1566	genotypehet	-0.0315029	-0.0441494	0.482959	1	-0.316089	NS	TRUE	FALSE	FALSE	FALSE	FALSE	FALSE	FALSE	FALSE
E16.0	IP	ENSMUSG00000024590	Lmnb1	0.0612633	0.597	0.609	3020	genotypehet	0.0221871	0.0318219	0.483172	1	0.315898	NS	TRUE	FALSE	FALSE	FALSE	FALSE	FALSE	FALSE	FALSE
E16.0	IP	ENSMUSG00000022391	Rangap1	0.0534505	0.298	0.311	1525	genotypehet	0.03235	0.0459182	0.483264	1	0.315816	NS	FALSE	FALSE	FALSE	FALSE	FALSE	FALSE	FALSE	FALSE
E16.0	IP	ENSMUSG00000029787	Avl9	0.021186	0.366	0.361	1816	genotypehet	0.031314	0.0441106	0.483531	1	0.315576	NS	TRUE	FALSE	FALSE	FALSE	FALSE	FALSE	FALSE	FALSE
E16.0	IP	ENSMUSG00000020330	Hmmr	0.115442	0.135	0.14	689	genotypehet	0.0469135	0.0657688	0.483922	1	0.315224	NS	FALSE	FALSE	FALSE	FALSE	FALSE	FALSE	FALSE	FALSE
E16.0	IP	ENSMUSG00000004929	Thop1	0.0433611	0.237	0.238	1189	genotypehet	0.0384116	0.0529773	0.48411	1	0.315056	NS	FALSE	FALSE	FALSE	FALSE	FALSE	FALSE	FALSE	FALSE
E16.0	IP	ENSMUSG00000019872	Smpdl3a	0.00636716	0.123	0.117	598	genotypehet	-0.0575002	-0.0765314	0.484256	1	0.314925	NS	FALSE	FALSE	FALSE	FALSE	FALSE	FALSE	FALSE	FALSE
E16.0	IP	ENSMUSG00000019802	Sec63	0.0686894	0.202	0.211	1035	genotypehet	0.0415753	0.0569636	0.485081	1	0.314185	NS	TRUE	FALSE	FALSE	FALSE	FALSE	FALSE	FALSE	FALSE
E16.0	IP	ENSMUSG00000002329	Mdp1	0.0306082	0.348	0.345	1731	genotypehet	-0.0299906	-0.0421512	0.48537	1	0.313927	NS	TRUE	FALSE	FALSE	FALSE	FALSE	FALSE	FALSE	FALSE
E16.0	IP	ENSMUSG00000032386	Trip4	-0.020738	0.174	0.173	867	genotypehet	-0.0466979	-0.0633396	0.485374	1	-0.313923	NS	TRUE	FALSE	FALSE	FALSE	FALSE	FALSE	FALSE	FALSE
E16.0	IP	ENSMUSG00000002395	Use1	0.0274623	0.64	0.645	3215	genotypehet	0.0202443	0.0288868	0.485558	1	0.313759	NS	FALSE	FALSE	FALSE	FALSE	FALSE	FALSE	FALSE	FALSE
E16.0	IP	ENSMUSG00000001576	Ergic1	0.0622313	0.188	0.195	960	genotypehet	0.0427047	0.0583151	0.485656	1	0.313671	NS	FALSE	FALSE	FALSE	FALSE	FALSE	FALSE	FALSE	FALSE
E16.0	IP	ENSMUSG00000022174	Dad1	-0.0354353	0.667	0.67	3345	genotypehet	-0.0182187	-0.0260153	0.485758	1	-0.31358	NS	FALSE	FALSE	FALSE	FALSE	FALSE	FALSE	FALSE	FALSE
E16.0	IP	ENSMUSG00000063229	Ldha	0.059734	0.697	0.691	3468	genotypehet	0.0260977	0.0374821	0.485955	1	0.313404	NS	TRUE	FALSE	FALSE	FALSE	FALSE	FALSE	FALSE	FALSE
E16.0	IP	ENSMUSG00000021428	Riok1	0.060274	0.319	0.32	1599	genotypehet	0.0324803	0.0455389	0.486084	1	0.313289	NS	TRUE	FALSE	FALSE	FALSE	FALSE	FALSE	FALSE	FALSE
E16.0	IP	ENSMUSG00000027286	Lrrc57	0.00679886	0.186	0.18	915	genotypehet	-0.0434057	-0.0591511	0.486256	1	0.313135	NS	FALSE	FALSE	FALSE	FALSE	FALSE	FALSE	FALSE	FALSE
E16.0	IP	ENSMUSG00000021936	Mapk8	0.0464126	0.309	0.308	1542	genotypehet	0.0326082	0.0456325	0.486592	1	0.312835	NS	TRUE	FALSE	FALSE	FALSE	FALSE	FALSE	FALSE	FALSE
E16.0	IP	ENSMUSG00000031021	Tmem9b	0.0385753	0.21	0.209	1047	genotypehet	-0.0403753	-0.0554051	0.486871	1	0.312586	NS	TRUE	FALSE	FALSE	FALSE	FALSE	FALSE	FALSE	FALSE
E16.0	IP	ENSMUSG00000097571	Jpx	-0.0351553	0.133	0.126	646	genotypehet	-0.0544427	-0.0711882	0.487192	1	-0.3123	NS	TRUE	FALSE	FALSE	FALSE	FALSE	FALSE	FALSE	FALSE
E16.0	IP	ENSMUSG00000036693	Nop14	0.0920693	0.214	0.219	1085	genotypehet	0.0400432	0.0551627	0.487275	1	0.312226	NS	TRUE	FALSE	FALSE	FALSE	FALSE	FALSE	FALSE	FALSE
E16.0	IP	ENSMUSG00000040006	Ginm1	-0.0770436	0.246	0.247	1233	genotypehet	-0.0380472	-0.0527406	0.487384	1	-0.312128	NS	TRUE	FALSE	FALSE	FALSE	FALSE	FALSE	FALSE	FALSE
E16.0	IP	ENSMUSG00000026516	Nvl	0.000715045	0.269	0.254	1303	genotypehet	-0.0358297	-0.0497034	0.487776	1	0.31178	NS	TRUE	FALSE	FALSE	FALSE	FALSE	FALSE	FALSE	FALSE
E16.0	IP	ENSMUSG00000037361	Sf3b6	-0.0257714	0.859	0.853	4278	genotypehet	-0.0130257	-0.0186911	0.487838	1	-0.311724	NS	FALSE	FALSE	FALSE	FALSE	FALSE	FALSE	FALSE	FALSE
E16.0	IP	ENSMUSG00000052534	Pbx1	0.0172095	0.767	0.777	3864	genotypehet	0.0157275	0.0225402	0.487938	1	0.311636	NS	TRUE	FALSE	FALSE	FALSE	FALSE	FALSE	FALSE	FALSE
E16.0	IP	ENSMUSG00000023980	Taf8	-0.131608	0.188	0.179	914	genotypehet	-0.0442704	-0.0604645	0.488046	1	-0.311539	NS	TRUE	FALSE	FALSE	FALSE	FALSE	FALSE	FALSE	FALSE
E16.0	IP	ENSMUSG00000008036	Ap2s1	0.00435091	0.742	0.749	3728	genotypehet	0.0157772	0.0225849	0.488331	1	0.311286	NS	FALSE	TRUE	FALSE	FALSE	FALSE	FALSE	FALSE	FALSE
E16.0	IP	ENSMUSG00000023939	Mrpl14	0.0300488	0.473	0.486	2403	genotypehet	0.0237768	0.0336935	0.488332	1	0.311285	NS	FALSE	FALSE	FALSE	FALSE	FALSE	FALSE	FALSE	FALSE
E16.0	IP	ENSMUSG00000034685	Fam171a2	0.0609106	0.215	0.221	1092	genotypehet	0.0404923	0.055843	0.488466	1	0.311166	NS	TRUE	FALSE	FALSE	FALSE	FALSE	FALSE	FALSE	FALSE
E16.0	IP	ENSMUSG00000002308	Cd320	0.0619523	0.276	0.282	1396	genotypehet	0.0347872	0.0484108	0.488529	1	0.311109	NS	FALSE	FALSE	FALSE	FALSE	FALSE	FALSE	FALSE	FALSE
E16.0	IP	ENSMUSG00000046865	Fbl	0.0242819	0.718	0.719	3593	genotypehet	0.0176067	0.0251887	0.488559	1	0.311083	NS	TRUE	FALSE	FALSE	FALSE	FALSE	FALSE	FALSE	FALSE
E16.0	IP	ENSMUSG00000024122	Pdpk1	-0.049927	0.167	0.169	841	genotypehet	0.0456939	0.0618048	0.48856	1	-0.311082	NS	FALSE	FALSE	FALSE	FALSE	FALSE	FALSE	FALSE	FALSE
E16.0	IP	ENSMUSG00000038072	Galnt11	-0.0606115	0.171	0.167	845	genotypehet	-0.0466513	-0.063262	0.488678	1	-0.310977	NS	TRUE	FALSE	FALSE	FALSE	FALSE	FALSE	FALSE	FALSE
E16.0	IP	ENSMUSG00000035093	Secisbp2l	-0.0376314	0.132	0.126	643	genotypehet	-0.0542812	-0.0722456	0.489224	1	-0.310493	NS	TRUE	FALSE	FALSE	FALSE	FALSE	FALSE	FALSE	TRUE
E16.0	IP	ENSMUSG00000025024	Smndc1	0.119217	0.296	0.313	1528	genotypehet	0.0319545	0.0447347	0.489818	1	0.309965	NS	FALSE	FALSE	FALSE	FALSE	FALSE	FALSE	FALSE	FALSE
E16.0	IP	ENSMUSG00000032459	Mrps22	-0.0573294	0.251	0.248	1247	genotypehet	-0.0348013	-0.0481571	0.489963	1	-0.309837	NS	FALSE	FALSE	FALSE	FALSE	FALSE	FALSE	FALSE	FALSE
E16.0	IP	ENSMUSG00000025894	Aasdhppt	0.0642929	0.311	0.317	1572	genotypehet	0.0317339	0.0444459	0.490149	1	0.309672	NS	TRUE	FALSE	FALSE	FALSE	FALSE	FALSE	FALSE	FALSE
E16.0	IP	ENSMUSG00000009741	Ubp1	0.0697884	0.141	0.146	720	genotypehet	0.0508553	0.0680823	0.490242	1	0.309589	NS	FALSE	FALSE	FALSE	FALSE	FALSE	FALSE	FALSE	FALSE
E16.0	IP	ENSMUSG00000057329	Bcl2	0.0195138	0.169	0.168	843	genotypehet	0.0465312	0.0634339	0.4903	1	0.309538	NS	TRUE	FALSE	FALSE	FALSE	FALSE	FALSE	FALSE	FALSE
E16.0	IP	ENSMUSG00000027309	Dnaaf9	-0.0206351	0.246	0.237	1206	genotypehet	-0.0393578	-0.0545018	0.49036	1	-0.309485	NS	TRUE	FALSE	FALSE	FALSE	FALSE	FALSE	FALSE	FALSE
E16.0	IP	ENSMUSG00000056763	Cspp1	-0.0942297	0.334	0.326	1646	genotypehet	-0.0324341	-0.0455142	0.490559	1	-0.309309	NS	TRUE	FALSE	FALSE	FALSE	FALSE	FALSE	FALSE	FALSE
E16.0	IP	ENSMUSG00000039640	Mrpl12	0.0168081	0.52	0.527	2618	genotypehet	0.0217247	0.0308747	0.490762	1	0.309129	NS	TRUE	FALSE	FALSE	FALSE	FALSE	FALSE	FALSE	FALSE
E16.0	IP	ENSMUSG00000007564	Ppp2r1a	0.0569406	0.689	0.711	3507	genotypehet	0.0164665	0.0235642	0.490845	1	0.309055	NS	TRUE	FALSE	TRUE	FALSE	FALSE	FALSE	FALSE	TRUE
E16.0	IP	ENSMUSG00000066324	Bpnt2	-0.00855761	0.274	0.272	1365	genotypehet	-0.034059	-0.047407	0.490912	1	-0.308996	NS	TRUE	FALSE	FALSE	FALSE	FALSE	FALSE	FALSE	FALSE
E16.0	IP	ENSMUSG00000030313	Dennd5b	0.169874	0.164	0.167	829	genotypehet	0.0480411	0.0651023	0.491216	1	0.308728	NS	TRUE	FALSE	FALSE	FALSE	FALSE	FALSE	FALSE	FALSE
E16.0	IP	ENSMUSG00000059890	Ube4a	-0.0697447	0.156	0.145	748	genotypehet	-0.0489698	-0.0657604	0.491234	1	-0.308712	NS	FALSE	FALSE	FALSE	FALSE	FALSE	FALSE	FALSE	FALSE
E16.0	IP	ENSMUSG00000042210	Abhd14a	-0.019392	0.219	0.215	1082	genotypehet	-0.0411916	-0.056851	0.491521	1	-0.308458	NS	FALSE	FALSE	FALSE	FALSE	FALSE	FALSE	FALSE	FALSE
E16.0	IP	ENSMUSG00000021711	Trappc13	-0.0326279	0.297	0.291	1466	genotypehet	-0.0309066	-0.0431977	0.491691	1	-0.308308	NS	TRUE	FALSE	FALSE	FALSE	FALSE	FALSE	FALSE	FALSE
E16.0	IP	ENSMUSG00000032637	Atxn2l	-0.0314888	0.243	0.237	1199	genotypehet	-0.037573	-0.051963	0.492445	1	-0.307642	NS	TRUE	FALSE	FALSE	FALSE	FALSE	FALSE	FALSE	FALSE
E16.0	IP	ENSMUSG00000026927	Entr1	0.0872862	0.344	0.356	1756	genotypehet	0.0285555	0.0401965	0.492462	1	0.307627	NS	FALSE	FALSE	FALSE	FALSE	FALSE	FALSE	FALSE	FALSE
E16.0	IP	ENSMUSG00000030493	Faap24	0.178053	0.113	0.117	578	genotypehet	0.0528014	0.0697919	0.492467	1	0.307623	NS	FALSE	FALSE	FALSE	FALSE	FALSE	FALSE	FALSE	FALSE
E16.0	IP	ENSMUSG00000027374	Mrps5	-0.0698076	0.411	0.392	2001	genotypehet	-0.0271138	-0.0382343	0.492583	1	-0.30752	NS	FALSE	FALSE	FALSE	FALSE	FALSE	FALSE	FALSE	FALSE
E16.0	IP	ENSMUSG00000047714	Ppp1r2	0.0670403	0.403	0.408	2028	genotypehet	0.0255875	0.0361757	0.492673	1	0.307441	NS	FALSE	FALSE	FALSE	FALSE	FALSE	FALSE	FALSE	FALSE
E16.0	IP	ENSMUSG00000033186	Mzt1	-0.00185616	0.532	0.519	2623	genotypehet	-0.0211423	-0.0301063	0.492928	1	-0.307217	NS	TRUE	FALSE	FALSE	FALSE	FALSE	FALSE	FALSE	FALSE
E16.0	IP	ENSMUSG00000064125	Prr36	-0.073174	0.138	0.132	673	genotypehet	-0.0514336	-0.0686216	0.4932	1	-0.306977	NS	FALSE	FALSE	FALSE	FALSE	FALSE	FALSE	FALSE	FALSE
E16.0	IP	ENSMUSG00000026201	Stk16	0.0352706	0.477	0.494	2433	genotypehet	0.0229995	0.0326329	0.493498	1	0.306714	NS	FALSE	FALSE	FALSE	FALSE	FALSE	FALSE	FALSE	FALSE
E16.0	IP	ENSMUSG00000023025	Larp4	-0.079894	0.106	0.1	513	genotypehet	-0.0610804	-0.0791728	0.493509	1	-0.306705	NS	TRUE	FALSE	FALSE	FALSE	FALSE	FALSE	FALSE	FALSE
E16.0	IP	ENSMUSG00000036377	Cracd	0.12158	0.242	0.238	1199	genotypehet	0.0378828	0.052392	0.493528	1	0.306688	NS	TRUE	FALSE	FALSE	FALSE	FALSE	FALSE	FALSE	FALSE
E16.0	IP	ENSMUSG00000087141	Plcxd2	-0.14462	0.189	0.181	922	genotypehet	-0.0457048	-0.0620408	0.493562	1	-0.306658	NS	FALSE	FALSE	FALSE	FALSE	FALSE	FALSE	FALSE	FALSE
E16.0	IP	ENSMUSG00000052794	1700030K09Rik	0.0504912	0.103	0.11	535	genotypehet	0.0585329	0.0769955	0.493795	1	0.306453	NS	FALSE	FALSE	FALSE	FALSE	FALSE	FALSE	FALSE	FALSE
E16.0	IP	ENSMUSG00000053877	Srcap	0.0856143	0.106	0.111	543	genotypehet	0.0590032	0.0766197	0.494082	1	0.306201	NS	TRUE	FALSE	FALSE	FALSE	FALSE	FALSE	FALSE	FALSE
E16.0	IP	ENSMUSG00000062691	Cebpzos	-0.0276935	0.305	0.296	1498	genotypehet	-0.0330718	-0.0461413	0.494266	1	-0.30604	NS	FALSE	FALSE	FALSE	FALSE	FALSE	FALSE	FALSE	FALSE
E16.0	IP	ENSMUSG00000032612	Usp4	0.0488157	0.309	0.309	1545	genotypehet	0.0309771	0.0433453	0.494266	1	0.306039	NS	FALSE	FALSE	FALSE	FALSE	FALSE	FALSE	FALSE	FALSE
E16.0	IP	ENSMUSG00000020091	Eif4ebp2	0.0180838	0.339	0.336	1685	genotypehet	0.0302441	0.0424558	0.494579	1	0.305764	NS	FALSE	FALSE	FALSE	FALSE	FALSE	FALSE	FALSE	FALSE
E16.0	IP	ENSMUSG00000024070	Prkd3	0.0388323	0.137	0.144	704	genotypehet	0.0510157	0.0682286	0.495182	1	0.305235	NS	FALSE	FALSE	FALSE	FALSE	FALSE	FALSE	FALSE	FALSE
E16.0	IP	ENSMUSG00000032536	Trak1	0.144531	0.21	0.218	1072	genotypehet	0.0408224	0.0560259	0.495502	1	0.304955	NS	FALSE	FALSE	FALSE	FALSE	FALSE	FALSE	FALSE	TRUE
E16.0	IP	ENSMUSG00000021692	Dimt1	0.0140075	0.139	0.134	680	genotypehet	-0.0503922	-0.0673162	0.495741	1	0.304746	NS	FALSE	FALSE	FALSE	FALSE	FALSE	FALSE	FALSE	FALSE
E16.0	IP	ENSMUSG00000045576	St7l	-0.0605441	0.154	0.149	755	genotypehet	-0.0482151	-0.0645182	0.495923	1	-0.304586	NS	TRUE	FALSE	FALSE	FALSE	FALSE	FALSE	FALSE	FALSE
E16.0	IP	ENSMUSG00000004667	Polr2e	-0.0233352	0.698	0.674	3421	genotypehet	-0.0173438	-0.0247774	0.495926	1	-0.304583	NS	FALSE	FALSE	FALSE	FALSE	FALSE	FALSE	FALSE	FALSE
E16.0	IP	ENSMUSG00000004207	Psap	-0.0221289	0.565	0.568	2834	genotypehet	-0.0212481	-0.0302622	0.496425	1	-0.304146	NS	FALSE	FALSE	FALSE	FALSE	FALSE	FALSE	FALSE	TRUE
E16.0	IP	ENSMUSG00000028035	Dnajb4	-0.00988609	0.218	0.212	1072	genotypehet	-0.0415232	-0.0572713	0.496481	1	-0.304097	NS	TRUE	FALSE	FALSE	FALSE	FALSE	FALSE	FALSE	FALSE
E16.0	IP	ENSMUSG00000037058	Paip2	0.0354282	0.926	0.937	4661	genotypehet	0.0106182	0.0152667	0.496506	1	0.304076	NS	TRUE	FALSE	FALSE	FALSE	FALSE	FALSE	FALSE	FALSE
E16.0	IP	ENSMUSG00000043909	Trp53bp1	0.091603	0.256	0.27	1321	genotypehet	0.0378444	0.0525626	0.496529	1	0.304055	NS	FALSE	FALSE	FALSE	FALSE	FALSE	FALSE	FALSE	FALSE
E16.0	IP	ENSMUSG00000037972	Snn	-0.0194038	0.581	0.57	2874	genotypehet	-0.0197701	-0.0282045	0.496646	1	-0.303953	NS	TRUE	FALSE	FALSE	FALSE	FALSE	FALSE	FALSE	FALSE
E16.0	IP	ENSMUSG00000034473	Sec22a	0.026658	0.223	0.218	1101	genotypehet	-0.0391004	-0.0539644	0.496991	1	0.303651	NS	FALSE	FALSE	FALSE	FALSE	FALSE	FALSE	FALSE	FALSE
E16.0	IP	ENSMUSG00000102252	Snrpn	0.0561303	0.45	0.462	2283	genotypehet	0.024248	0.0344824	0.497979	1	0.302789	NS	FALSE	FALSE	FALSE	FALSE	FALSE	FALSE	FALSE	FALSE
E16.0	IP	ENSMUSG00000022476	Polr3h	0.171246	0.198	0.204	1008	genotypehet	0.0415207	0.0571649	0.4985	1	0.302334	NS	FALSE	FALSE	FALSE	FALSE	FALSE	FALSE	FALSE	FALSE
E16.0	IP	ENSMUSG00000020456	Ogdh	-0.0575215	0.164	0.157	799	genotypehet	-0.0462355	-0.0624949	0.498682	1	-0.302176	NS	TRUE	FALSE	FALSE	FALSE	FALSE	FALSE	FALSE	TRUE
E16.0	IP	ENSMUSG00000002010	Idh3g	0.0519252	0.646	0.653	3251	genotypehet	0.0183069	0.0261379	0.498825	1	0.302052	NS	FALSE	FALSE	FALSE	FALSE	FALSE	FALSE	FALSE	FALSE
E16.0	IP	ENSMUSG00000000561	Wdr77	0.0106918	0.299	0.317	1547	genotypehet	0.0317087	0.0444082	0.498885	1	0.301999	NS	TRUE	FALSE	FALSE	FALSE	FALSE	FALSE	FALSE	FALSE
E16.0	IP	ENSMUSG00000031529	Tnks	0.080315	0.124	0.129	634	genotypehet	0.0532875	0.0705281	0.499093	1	0.301819	NS	TRUE	FALSE	FALSE	FALSE	FALSE	FALSE	FALSE	TRUE
E16.0	IP	ENSMUSG00000049932	H2ax	0.0475676	0.479	0.5	2455	genotypehet	0.0309065	0.0443954	0.499105	1	0.301808	NS	FALSE	FALSE	FALSE	FALSE	FALSE	FALSE	FALSE	FALSE
E16.0	IP	ENSMUSG00000030016	Zfp638	-0.0316435	0.365	0.346	1770	genotypehet	-0.0294867	-0.0414083	0.499202	1	-0.301724	NS	TRUE	FALSE	FALSE	FALSE	FALSE	FALSE	FALSE	FALSE
E16.0	IP	ENSMUSG00000037503	Fam168b	-0.0346224	0.35	0.35	1751	genotypehet	-0.029065	-0.040865	0.499207	1	-0.30172	NS	TRUE	FALSE	FALSE	FALSE	FALSE	FALSE	FALSE	FALSE
E16.0	IP	ENSMUSG00000024283	Wac	0.0402298	0.365	0.377	1859	genotypehet	0.027633	0.0388937	0.499239	1	0.301691	NS	TRUE	TRUE	TRUE	FALSE	FALSE	FALSE	FALSE	FALSE
E16.0	IP	ENSMUSG00000026095	Asnsd1	-0.00296091	0.38	0.373	1881	genotypehet	-0.0276124	-0.0388931	0.500093	1	-0.300949	NS	TRUE	FALSE	FALSE	FALSE	FALSE	FALSE	FALSE	FALSE
E16.0	IP	ENSMUSG00000034807	Colgalt1	0.0962521	0.104	0.111	540	genotypehet	0.0574735	0.075029	0.500476	1	0.300617	NS	TRUE	FALSE	FALSE	FALSE	FALSE	FALSE	FALSE	FALSE
E16.0	IP	ENSMUSG00000078813	Leng1	-0.0102777	0.221	0.22	1102	genotypehet	-0.039378	-0.0542312	0.500579	1	-0.300527	NS	FALSE	FALSE	FALSE	FALSE	FALSE	FALSE	FALSE	FALSE
E16.0	IP	ENSMUSG00000024098	Twsg1	0.081196	0.19	0.198	971	genotypehet	0.0411301	0.0563404	0.500835	1	0.300305	NS	FALSE	FALSE	FALSE	FALSE	FALSE	FALSE	FALSE	FALSE
E16.0	IP	ENSMUSG00000068798	Rap1a	0.0305582	0.347	0.353	1753	genotypehet	0.0279699	0.0392973	0.500934	1	0.30022	NS	FALSE	FALSE	FALSE	FALSE	FALSE	FALSE	FALSE	FALSE
E16.0	IP	ENSMUSG00000089862	Umad1	0.120931	0.104	0.106	524	genotypehet	0.0566642	0.0736083	0.500942	1	0.300213	NS	FALSE	FALSE	FALSE	FALSE	FALSE	FALSE	FALSE	FALSE
E16.0	IP	ENSMUSG00000087174	5530601H04Rik	-0.047765	0.272	0.258	1321	genotypehet	-0.0347614	-0.0480691	0.500969	1	-0.30019	NS	FALSE	FALSE	FALSE	FALSE	FALSE	FALSE	FALSE	FALSE
E16.0	IP	ENSMUSG00000028560	Usp1	0.00253266	0.308	0.306	1535	genotypehet	0.0299969	0.042297	0.50114	1	0.300041	NS	TRUE	FALSE	FALSE	FALSE	FALSE	FALSE	FALSE	FALSE
E16.0	IP	ENSMUSG00000026088	Mitd1	-0.189764	0.132	0.122	632	genotypehet	-0.0529358	-0.0699023	0.501155	1	-0.300028	NS	FALSE	FALSE	FALSE	FALSE	FALSE	FALSE	FALSE	FALSE
E16.0	IP	ENSMUSG00000030000	Add2	0.158342	0.153	0.164	795	genotypehet	0.0450132	0.0610074	0.501306	1	0.299898	NS	FALSE	FALSE	FALSE	FALSE	FALSE	FALSE	FALSE	FALSE
E16.0	IP	ENSMUSG00000051149	Adnp	0.0739889	0.286	0.294	1453	genotypehet	0.0346786	0.0483996	0.501435	1	0.299785	NS	TRUE	TRUE	TRUE	FALSE	FALSE	FALSE	FALSE	TRUE
E16.0	IP	ENSMUSG00000020111	Micu1	-0.0797739	0.252	0.244	1238	genotypehet	-0.0344037	-0.0477924	0.501586	1	-0.299655	NS	FALSE	FALSE	FALSE	FALSE	FALSE	FALSE	FALSE	FALSE
E16.0	IP	ENSMUSG00000009733	Tfcp2	-0.0781735	0.179	0.164	850	genotypehet	-0.0479799	-0.0649495	0.501948	1	-0.299342	NS	TRUE	FALSE	FALSE	FALSE	FALSE	FALSE	FALSE	FALSE
E16.0	IP	ENSMUSG00000001098	Kctd10	-0.0206362	0.199	0.2	998	genotypehet	-0.0400389	-0.0550423	0.5022	1	-0.299123	NS	TRUE	FALSE	FALSE	FALSE	FALSE	FALSE	FALSE	FALSE
E16.0	IP	ENSMUSG00000024538	Ppic	0.0561208	0.129	0.131	650	genotypehet	0.0554822	0.0738248	0.502222	1	0.299104	NS	FALSE	FALSE	FALSE	FALSE	FALSE	FALSE	FALSE	FALSE
E16.0	IP	ENSMUSG00000037824	Tspan14	0.114787	0.241	0.261	1263	genotypehet	0.0352969	0.0490537	0.502515	1	0.298851	NS	FALSE	FALSE	FALSE	FALSE	FALSE	FALSE	FALSE	FALSE
E16.0	IP	ENSMUSG00000023232	Serinc2	0.0651245	0.308	0.32	1573	genotypehet	0.031355	0.0438595	0.502663	1	0.298723	NS	TRUE	FALSE	FALSE	FALSE	FALSE	FALSE	FALSE	FALSE
E16.0	IP	ENSMUSG00000061353	Cxcl12	0.0348064	0.258	0.27	1324	genotypehet	0.0404593	0.0570957	0.503131	1	0.298319	NS	FALSE	FALSE	FALSE	FALSE	FALSE	FALSE	FALSE	FALSE
E16.0	IP	ENSMUSG00000032181	Scg3	0.0955923	0.261	0.273	1341	genotypehet	0.0331696	0.0462785	0.503163	1	0.298292	NS	TRUE	FALSE	FALSE	FALSE	FALSE	FALSE	FALSE	FALSE
E16.0	IP	ENSMUSG00000032599	Ip6k2	0.0550872	0.518	0.548	2675	genotypehet	0.021681	0.0308193	0.503401	1	0.298086	NS	TRUE	FALSE	FALSE	FALSE	FALSE	FALSE	FALSE	FALSE
E16.0	IP	ENSMUSG00000049739	Zfp646	-0.0634297	0.124	0.113	588	genotypehet	-0.0557272	-0.0736069	0.50374	1	-0.297794	NS	TRUE	FALSE	FALSE	FALSE	FALSE	FALSE	FALSE	FALSE
E16.0	IP	ENSMUSG00000024645	Timm21	0.0176551	0.322	0.32	1605	genotypehet	0.0309882	0.0433609	0.504159	1	0.297432	NS	TRUE	FALSE	FALSE	FALSE	FALSE	FALSE	FALSE	FALSE
E16.0	IP	ENSMUSG00000059409	Ppp2r5d	0.0801121	0.19	0.195	963	genotypehet	0.0391027	0.0537615	0.504311	1	0.297301	NS	FALSE	TRUE	TRUE	FALSE	FALSE	TRUE	FALSE	FALSE
E16.0	IP	ENSMUSG00000039195	Bbln	0.126958	0.153	0.158	780	genotypehet	0.0472878	0.0635371	0.504468	1	0.297166	NS	FALSE	FALSE	FALSE	FALSE	FALSE	FALSE	FALSE	FALSE
E16.0	IP	ENSMUSG00000029992	Gfpt1	0.101697	0.137	0.144	703	genotypehet	0.0507279	0.0676535	0.504501	1	0.297138	NS	FALSE	FALSE	FALSE	FALSE	FALSE	FALSE	FALSE	FALSE
E16.0	IP	ENSMUSG00000024150	Mcfd2	-0.0410738	0.218	0.215	1081	genotypehet	-0.0395706	-0.0545241	0.504548	1	-0.297098	NS	FALSE	FALSE	FALSE	FALSE	FALSE	FALSE	FALSE	FALSE
E16.0	IP	ENSMUSG00000035863	Palm	0.0450439	0.446	0.459	2267	genotypehet	0.0235276	0.0333422	0.504592	1	0.29706	NS	TRUE	FALSE	FALSE	FALSE	FALSE	FALSE	FALSE	FALSE
E16.0	IP	ENSMUSG00000036398	Ppp1r11	0.0224879	0.581	0.582	2909	genotypehet	0.0197328	0.0280901	0.504929	1	0.296769	NS	FALSE	FALSE	FALSE	FALSE	FALSE	FALSE	FALSE	FALSE
E16.0	IP	ENSMUSG00000089832	Shkbp1	0.0250306	0.292	0.296	1473	genotypehet	0.0317533	0.0444375	0.504987	1	0.296719	NS	FALSE	FALSE	FALSE	FALSE	FALSE	FALSE	FALSE	FALSE
E16.0	IP	ENSMUSG00000011257	Pabpc4	-0.0642009	0.222	0.217	1095	genotypehet	-0.0387174	-0.0534419	0.505061	1	-0.296656	NS	TRUE	FALSE	FALSE	FALSE	FALSE	FALSE	FALSE	FALSE
E16.0	IP	ENSMUSG00000034189	Hsdl1	0.100517	0.181	0.185	916	genotypehet	0.0410349	0.0560749	0.505175	1	0.296558	NS	FALSE	FALSE	FALSE	FALSE	FALSE	FALSE	FALSE	FALSE
E16.0	IP	ENSMUSG00000026816	Gtf3c5	0.051922	0.108	0.112	552	genotypehet	0.0552234	0.0720507	0.505518	1	0.296263	NS	TRUE	FALSE	FALSE	FALSE	FALSE	FALSE	FALSE	FALSE
E16.0	IP	ENSMUSG00000037692	Ahdc1	-0.0952816	0.136	0.126	652	genotypehet	-0.0532818	-0.0703098	0.505692	1	-0.296114	NS	TRUE	FALSE	TRUE	FALSE	FALSE	FALSE	FALSE	TRUE
E16.0	IP	ENSMUSG00000026975	Dph7	0.0761115	0.123	0.129	633	genotypehet	0.0507151	0.0675488	0.506208	1	0.295671	NS	TRUE	FALSE	FALSE	FALSE	FALSE	FALSE	FALSE	FALSE
E16.0	IP	ENSMUSG00000022685	Parn	0.12692	0.185	0.193	947	genotypehet	0.0421634	0.0575915	0.50657	1	0.29536	NS	FALSE	FALSE	FALSE	FALSE	FALSE	FALSE	FALSE	FALSE
E16.0	IP	ENSMUSG00000019917	Septin10	0.108451	0.107	0.11	542	genotypehet	0.0571561	0.0749715	0.506719	1	0.295232	NS	TRUE	FALSE	FALSE	FALSE	FALSE	FALSE	FALSE	FALSE
E16.0	IP	ENSMUSG00000025236	Adpgk	0.131134	0.105	0.113	547	genotypehet	0.0557799	0.0731477	0.507044	1	0.294954	NS	FALSE	FALSE	FALSE	FALSE	FALSE	FALSE	FALSE	FALSE
E16.0	IP	ENSMUSG00000006304	Arpc2	0.0147168	0.738	0.75	3723	genotypehet	-0.0145465	-0.0208299	0.507157	1	0.294858	NS	FALSE	FALSE	FALSE	FALSE	FALSE	FALSE	FALSE	FALSE
E16.0	IP	ENSMUSG00000014859	E2f4	-0.0447975	0.223	0.219	1103	genotypehet	-0.0369408	-0.0510583	0.507185	1	-0.294834	NS	FALSE	FALSE	FALSE	FALSE	FALSE	FALSE	FALSE	FALSE
E16.0	IP	ENSMUSG00000031774	Psme3ip1	0.0355379	0.506	0.505	2528	genotypehet	0.0213032	0.0302429	0.507723	1	0.294374	NS	FALSE	FALSE	FALSE	FALSE	FALSE	FALSE	FALSE	FALSE
E16.0	IP	ENSMUSG00000019189	Rnf145	0.0705849	0.22	0.22	1100	genotypehet	0.0371954	0.051291	0.508101	1	0.29405	NS	FALSE	FALSE	FALSE	FALSE	FALSE	FALSE	FALSE	FALSE
E16.0	IP	ENSMUSG00000014551	Mrps25	0.0574736	0.327	0.333	1653	genotypehet	0.0289551	0.0405657	0.508232	1	0.293938	NS	FALSE	FALSE	FALSE	FALSE	FALSE	FALSE	FALSE	FALSE
E16.0	IP	ENSMUSG00000038379	Ttk	0.0783785	0.101	0.103	511	genotypehet	0.0506026	0.0686194	0.508268	1	0.293907	NS	TRUE	FALSE	FALSE	FALSE	FALSE	FALSE	FALSE	FALSE
E16.0	IP	ENSMUSG00000031931	Ankrd49	0.023429	0.181	0.195	944	genotypehet	0.0423362	0.0579215	0.508804	1	0.293449	NS	TRUE	FALSE	FALSE	FALSE	FALSE	FALSE	FALSE	FALSE
E16.0	IP	ENSMUSG00000060038	Dhps	-0.0167576	0.261	0.249	1269	genotypehet	-0.0343375	-0.0476504	0.508865	1	-0.293397	NS	FALSE	FALSE	FALSE	FALSE	FALSE	FALSE	FALSE	FALSE
E16.0	IP	ENSMUSG00000026708	Cenpl	0.171815	0.105	0.118	561	genotypehet	0.0479041	0.0653537	0.508876	1	0.293388	NS	FALSE	FALSE	FALSE	FALSE	FALSE	FALSE	FALSE	FALSE
E16.0	IP	ENSMUSG00000044155	Lsm8	0.00456145	0.765	0.753	3792	genotypehet	0.0148734	0.0213244	0.508893	1	0.293373	NS	FALSE	FALSE	FALSE	FALSE	FALSE	FALSE	FALSE	FALSE
E16.0	IP	ENSMUSG00000056153	Socs6	0.0309934	0.199	0.192	975	genotypehet	-0.0399017	-0.0544064	0.508929	1	0.293343	NS	TRUE	FALSE	FALSE	FALSE	FALSE	FALSE	FALSE	FALSE
E16.0	IP	ENSMUSG00000026176	Ctdsp1	-0.0286249	0.114	0.117	579	genotypehet	0.0563303	0.0740055	0.508987	1	-0.293293	NS	TRUE	FALSE	FALSE	FALSE	FALSE	FALSE	FALSE	FALSE
E16.0	IP	ENSMUSG00000022789	Dnm1l	-0.0243086	0.201	0.193	982	genotypehet	-0.0395371	-0.0539345	0.50905	1	-0.29324	NS	TRUE	FALSE	FALSE	FALSE	FALSE	FALSE	FALSE	FALSE
E16.0	IP	ENSMUSG00000045302	Preb	0.0744762	0.269	0.283	1384	genotypehet	0.0320326	0.0446015	0.50926	1	0.293061	NS	FALSE	FALSE	FALSE	FALSE	FALSE	FALSE	FALSE	FALSE
E16.0	IP	ENSMUSG00000038280	Ostm1	0.0310292	0.141	0.134	687	genotypehet	-0.050597	-0.067774	0.509746	1	0.292647	NS	FALSE	FALSE	FALSE	FALSE	FALSE	FALSE	FALSE	FALSE
E16.0	IP	ENSMUSG00000004768	Rab23	-0.00268295	0.12	0.111	574	genotypehet	-0.0536512	-0.0708802	0.510075	1	-0.292366	NS	TRUE	FALSE	FALSE	FALSE	FALSE	FALSE	FALSE	FALSE
E16.0	IP	ENSMUSG00000031207	Msn	0.0968648	0.205	0.207	1031	genotypehet	0.0388253	0.0533204	0.51072	1	0.291817	NS	FALSE	FALSE	FALSE	FALSE	FALSE	FALSE	FALSE	FALSE
E16.0	IP	ENSMUSG00000028556	Dock7	-0.0552004	0.266	0.26	1312	genotypehet	-0.0344268	-0.0477417	0.510818	1	-0.291734	NS	TRUE	FALSE	FALSE	FALSE	FALSE	FALSE	FALSE	FALSE
E16.0	IP	ENSMUSG00000046897	Zfp740	-0.0275615	0.221	0.214	1085	genotypehet	-0.0385994	-0.0531241	0.510937	1	-0.291633	NS	FALSE	FALSE	FALSE	FALSE	FALSE	FALSE	FALSE	FALSE
E16.0	IP	ENSMUSG00000040720	Virma	0.0669894	0.102	0.106	520	genotypehet	0.0581258	0.0750402	0.511256	1	0.291362	NS	FALSE	FALSE	FALSE	FALSE	FALSE	FALSE	FALSE	FALSE
E16.0	IP	ENSMUSG00000068921	Dap3	0.0262044	0.419	0.443	2162	genotypehet	0.0241277	0.0341249	0.511597	1	0.291072	NS	TRUE	FALSE	FALSE	FALSE	FALSE	FALSE	FALSE	FALSE
E16.0	IP	ENSMUSG00000037697	Ddhd1	0.052282	0.123	0.127	626	genotypehet	0.0529064	0.0703025	0.511738	1	0.290952	NS	FALSE	FALSE	FALSE	FALSE	FALSE	FALSE	FALSE	FALSE
E16.0	IP	ENSMUSG00000055065	Ddx17	-0.0195153	0.422	0.42	2103	genotypehet	-0.0264968	-0.037457	0.511761	1	-0.290933	NS	TRUE	FALSE	FALSE	FALSE	FALSE	FALSE	FALSE	FALSE
E16.0	IP	ENSMUSG00000032604	Qars	-0.0522308	0.435	0.427	2153	genotypehet	-0.02465	-0.0348474	0.51182	1	-0.290883	NS	FALSE	FALSE	FALSE	FALSE	FALSE	FALSE	FALSE	FALSE
E16.0	IP	ENSMUSG00000029840	Mtpn	0.00166511	0.477	0.484	2406	genotypehet	0.02232	0.0316678	0.512029	1	0.290706	NS	TRUE	FALSE	FALSE	FALSE	FALSE	FALSE	FALSE	FALSE
E16.0	IP	ENSMUSG00000029993	Nfu1	0.0366084	0.364	0.369	1835	genotypehet	0.027571	0.0387665	0.512275	1	0.290497	NS	FALSE	FALSE	FALSE	FALSE	FALSE	FALSE	FALSE	FALSE
E16.0	IP	ENSMUSG00000000632	Sez6	-0.0914567	0.272	0.266	1342	genotypehet	-0.0352609	-0.04939	0.512309	1	-0.290468	NS	FALSE	FALSE	FALSE	FALSE	FALSE	FALSE	FALSE	FALSE
E16.0	IP	ENSMUSG00000031149	Praf2	-0.00301132	0.423	0.417	2099	genotypehet	-0.0249042	-0.0351855	0.512346	1	-0.290437	NS	FALSE	FALSE	FALSE	FALSE	FALSE	FALSE	FALSE	FALSE
E16.0	IP	ENSMUSG00000034118	Tpst1	-0.122208	0.148	0.141	720	genotypehet	-0.0459893	-0.0616405	0.512355	1	-0.290429	NS	FALSE	FALSE	FALSE	FALSE	FALSE	FALSE	FALSE	FALSE
E16.0	IP	ENSMUSG00000028990	Lzic	0.0555061	0.273	0.28	1385	genotypehet	0.0318784	0.0444112	0.51261	1	0.290213	NS	FALSE	FALSE	FALSE	FALSE	FALSE	FALSE	FALSE	FALSE
E16.0	IP	ENSMUSG00000037894	H2az1	-0.0133863	0.828	0.809	4088	genotypehet	-0.0173987	-0.0250362	0.512666	1	-0.290166	NS	TRUE	FALSE	FALSE	FALSE	FALSE	FALSE	FALSE	FALSE
E16.0	IP	ENSMUSG00000051379	Flrt3	0.07699	0.104	0.105	523	genotypehet	0.0575927	0.0765112	0.51313	1	0.289772	NS	TRUE	FALSE	FALSE	FALSE	FALSE	FALSE	FALSE	FALSE
E16.0	IP	ENSMUSG00000071014	Ndufb6	-0.0376903	0.715	0.718	3585	genotypehet	-0.0156381	-0.0223557	0.513957	1	-0.289073	NS	TRUE	FALSE	FALSE	FALSE	FALSE	FALSE	FALSE	FALSE
E16.0	IP	ENSMUSG00000022526	Zfp251	-0.0103197	0.175	0.174	873	genotypehet	-0.0420851	-0.0573118	0.51397	1	-0.289062	NS	FALSE	FALSE	FALSE	FALSE	FALSE	FALSE	FALSE	FALSE
E16.0	IP	ENSMUSG00000051950	B3glct	0.033714	0.101	0.1	504	genotypehet	-0.0573777	-0.0746655	0.514419	1	0.288683	NS	TRUE	FALSE	FALSE	FALSE	FALSE	FALSE	FALSE	FALSE
E16.0	IP	ENSMUSG00000051412	Vamp7	-0.0190176	0.377	0.368	1859	genotypehet	-0.0274988	-0.0386778	0.514551	1	-0.288572	NS	FALSE	FALSE	FALSE	FALSE	FALSE	FALSE	FALSE	FALSE
E16.0	IP	ENSMUSG00000041417	Pik3r1	0.0419709	0.332	0.327	1646	genotypehet	0.0317412	0.044651	0.514554	1	0.288569	NS	FALSE	FALSE	FALSE	FALSE	FALSE	FALSE	FALSE	FALSE
E16.0	IP	ENSMUSG00000001440	Kpnb1	-0.00496016	0.274	0.277	1377	genotypehet	-0.0312591	-0.0436178	0.514836	1	-0.288331	NS	TRUE	FALSE	FALSE	FALSE	FALSE	FALSE	FALSE	FALSE
E16.0	IP	ENSMUSG00000044201	Cdc25c	0.0335907	0.171	0.176	869	genotypehet	0.0388686	0.0547854	0.515035	1	0.288163	NS	FALSE	FALSE	FALSE	FALSE	FALSE	FALSE	FALSE	FALSE
E16.0	IP	ENSMUSG00000071226	Cecr2	-0.151232	0.156	0.144	746	genotypehet	-0.0480421	-0.0641759	0.515082	1	-0.288124	NS	TRUE	FALSE	FALSE	FALSE	FALSE	FALSE	FALSE	FALSE
E16.0	IP	ENSMUSG00000032228	Tcf12	0.0368048	0.492	0.504	2494	genotypehet	0.0227904	0.0323522	0.515422	1	0.287837	NS	TRUE	FALSE	FALSE	FALSE	FALSE	FALSE	FALSE	FALSE
E16.0	IP	ENSMUSG00000033918	Parl	-0.0223612	0.368	0.352	1794	genotypehet	-0.0272688	-0.0384032	0.51556	1	-0.287721	NS	TRUE	FALSE	FALSE	FALSE	FALSE	FALSE	FALSE	FALSE
E16.0	IP	ENSMUSG00000035139	Secisbp2	-0.0843555	0.129	0.12	618	genotypehet	-0.0518292	-0.0682767	0.51561	1	-0.287679	NS	TRUE	FALSE	FALSE	FALSE	FALSE	FALSE	FALSE	FALSE
E16.0	IP	ENSMUSG00000026753	Ppp6c	0.0647899	0.338	0.347	1714	genotypehet	0.0274347	0.0385526	0.515703	1	0.2876	NS	FALSE	FALSE	FALSE	FALSE	FALSE	FALSE	FALSE	FALSE
E16.0	IP	ENSMUSG00000060739	Nsa2	-0.0285107	0.545	0.54	2710	genotypehet	-0.0212092	-0.0301216	0.516801	1	-0.286677	NS	TRUE	FALSE	FALSE	FALSE	FALSE	FALSE	FALSE	FALSE
E16.0	IP	ENSMUSG00000026510	Trp53bp2	-0.117855	0.129	0.121	623	genotypehet	-0.0508697	-0.0668603	0.517031	1	-0.286483	NS	TRUE	FALSE	FALSE	FALSE	FALSE	FALSE	FALSE	FALSE
E16.0	IP	ENSMUSG00000056735	A930024E05Rik	-0.0554536	0.171	0.167	843	genotypehet	-0.0447194	-0.0610111	0.517382	1	-0.286189	NS	TRUE	FALSE	FALSE	FALSE	FALSE	FALSE	FALSE	FALSE
E16.0	IP	ENSMUSG00000027496	Aurka	0.0565481	0.171	0.176	870	genotypehet	0.0395601	0.0559986	0.517612	1	0.285995	NS	TRUE	FALSE	FALSE	FALSE	FALSE	FALSE	FALSE	FALSE
E16.0	IP	ENSMUSG00000062203	Gspt1	-0.0319973	0.56	0.556	2787	genotypehet	-0.0196831	-0.0280337	0.517632	1	-0.285979	NS	FALSE	FALSE	FALSE	FALSE	FALSE	FALSE	FALSE	FALSE
E16.0	IP	ENSMUSG00000006676	Usp19	-0.103297	0.255	0.243	1239	genotypehet	-0.0346736	-0.0479804	0.517642	1	-0.285971	NS	FALSE	FALSE	FALSE	FALSE	FALSE	FALSE	FALSE	FALSE
E16.0	IP	ENSMUSG00000039756	Dnttip2	0.0654661	0.328	0.333	1655	genotypehet	0.0277707	0.0389438	0.517806	1	0.285833	NS	TRUE	FALSE	FALSE	FALSE	FALSE	FALSE	FALSE	FALSE
E16.0	IP	ENSMUSG00000050668	Gpatch11	0.0202242	0.26	0.263	1310	genotypehet	0.0338123	0.046901	0.517844	1	0.285801	NS	TRUE	FALSE	FALSE	FALSE	FALSE	FALSE	FALSE	FALSE
E16.0	IP	ENSMUSG00000022552	Sharpin	-0.0246451	0.148	0.142	723	genotypehet	-0.0479604	-0.0641987	0.517905	1	-0.28575	NS	TRUE	FALSE	FALSE	FALSE	FALSE	FALSE	FALSE	FALSE
E16.0	IP	ENSMUSG00000036810	Cnep1r1	0.0162069	0.278	0.271	1371	genotypehet	-0.0313666	-0.0437532	0.518168	1	0.28553	NS	TRUE	FALSE	FALSE	FALSE	FALSE	FALSE	FALSE	FALSE
E16.0	IP	ENSMUSG00000018770	Atp5g3	0.0220851	0.766	0.785	3885	genotypehet	0.0141233	0.0202385	0.518234	1	0.285474	NS	FALSE	FALSE	FALSE	FALSE	FALSE	FALSE	FALSE	FALSE
E16.0	IP	ENSMUSG00000054823	Nsd3	-0.0555219	0.307	0.291	1489	genotypehet	-0.0309571	-0.0432825	0.518363	1	-0.285366	NS	TRUE	FALSE	FALSE	FALSE	FALSE	FALSE	FALSE	FALSE
E16.0	IP	ENSMUSG00000040250	Ints13	-0.0308317	0.229	0.221	1123	genotypehet	-0.0351473	-0.0484674	0.518927	1	-0.284894	NS	TRUE	FALSE	FALSE	FALSE	FALSE	FALSE	FALSE	FALSE
E16.0	IP	ENSMUSG00000024604	Rbm22	-0.0492504	0.545	0.522	2659	genotypehet	-0.0201639	-0.0286808	0.519022	1	-0.284814	NS	TRUE	FALSE	FALSE	FALSE	FALSE	FALSE	FALSE	FALSE
E16.0	IP	ENSMUSG00000024258	Polr2d	-0.00606078	0.448	0.442	2222	genotypehet	-0.0230286	-0.0325816	0.519156	1	-0.284702	NS	TRUE	FALSE	FALSE	FALSE	FALSE	FALSE	FALSE	FALSE
E16.0	IP	ENSMUSG00000025612	Bach1	0.109732	0.107	0.111	547	genotypehet	0.0532173	0.0697134	0.519205	1	0.284661	NS	TRUE	FALSE	FALSE	FALSE	FALSE	FALSE	FALSE	FALSE
E16.0	IP	ENSMUSG00000031229	Atrx	-0.0345769	0.529	0.535	2662	genotypehet	-0.0211819	-0.0301703	0.519212	1	-0.284656	NS	FALSE	FALSE	FALSE	FALSE	FALSE	FALSE	FALSE	FALSE
E16.0	IP	ENSMUSG00000024666	Tmem138	0.041685	0.203	0.201	1010	genotypehet	0.0368251	0.0507013	0.519337	1	0.284551	NS	TRUE	FALSE	FALSE	FALSE	FALSE	FALSE	FALSE	FALSE
E16.0	IP	ENSMUSG00000028664	Ephb2	-0.0294347	0.101	0.092	479	genotypehet	-0.0583345	-0.0750614	0.519535	1	-0.284385	NS	TRUE	FALSE	FALSE	FALSE	FALSE	FALSE	FALSE	FALSE
E16.0	IP	ENSMUSG00000027671	Actl6a	0.0207888	0.717	0.725	3607	genotypehet	0.0150059	0.0214824	0.519608	1	0.284324	NS	FALSE	FALSE	FALSE	FALSE	FALSE	FALSE	FALSE	FALSE
E16.0	IP	ENSMUSG00000072582	Ptrh2	-0.00928362	0.342	0.333	1686	genotypehet	-0.0286077	-0.0402008	0.519643	1	-0.284295	NS	FALSE	FALSE	FALSE	FALSE	FALSE	FALSE	FALSE	FALSE
E16.0	IP	ENSMUSG00000020463	Ppp4r3b	-0.0366914	0.374	0.366	1846	genotypehet	-0.0270722	-0.0381095	0.519703	1	-0.284245	NS	TRUE	FALSE	FALSE	FALSE	FALSE	FALSE	FALSE	FALSE
E16.0	IP	ENSMUSG00000010054	Tusc2	0.0355726	0.266	0.279	1367	genotypehet	0.0319745	0.0444919	0.519818	1	0.284149	NS	FALSE	FALSE	FALSE	FALSE	FALSE	FALSE	FALSE	FALSE
E16.0	IP	ENSMUSG00000038160	Atg5	0.169813	0.231	0.239	1176	genotypehet	0.0346577	0.0478619	0.52021	1	0.283821	NS	FALSE	FALSE	FALSE	FALSE	FALSE	FALSE	FALSE	FALSE
E16.0	IP	ENSMUSG00000039693	Msantd3	0.0450885	0.309	0.31	1548	genotypehet	0.029349	0.0410776	0.520268	1	0.283773	NS	TRUE	FALSE	FALSE	FALSE	FALSE	FALSE	FALSE	FALSE
E16.0	IP	ENSMUSG00000047260	Emc6	0.0198681	0.612	0.617	3075	genotypehet	0.0178994	0.0255124	0.52042	1	0.283646	NS	TRUE	FALSE	FALSE	FALSE	FALSE	FALSE	FALSE	FALSE
E16.0	IP	ENSMUSG00000042660	Wdr55	0.0693321	0.125	0.13	639	genotypehet	0.0495816	0.0657521	0.521206	1	0.28299	NS	FALSE	FALSE	FALSE	FALSE	FALSE	FALSE	FALSE	FALSE
E16.0	IP	ENSMUSG00000036615	Rfxap	0.171836	0.132	0.134	664	genotypehet	0.0479042	0.0641438	0.521402	1	0.282828	NS	FALSE	FALSE	FALSE	FALSE	FALSE	FALSE	FALSE	FALSE
E16.0	IP	ENSMUSG00000035683	Melk	-0.0575664	0.142	0.144	716	genotypehet	-0.0412076	-0.0572999	0.521409	1	-0.282821	NS	FALSE	FALSE	FALSE	FALSE	FALSE	FALSE	FALSE	FALSE
E16.0	IP	ENSMUSG00000021893	Capn7	0.017406	0.128	0.122	624	genotypehet	-0.0503525	-0.0665513	0.521469	1	0.282772	NS	FALSE	FALSE	FALSE	FALSE	FALSE	FALSE	FALSE	FALSE
E16.0	IP	ENSMUSG00000027709	Mccc1	0.0301426	0.173	0.179	883	genotypehet	0.0422745	0.0573805	0.521882	1	0.282428	NS	TRUE	FALSE	FALSE	FALSE	FALSE	FALSE	FALSE	FALSE
E16.0	IP	ENSMUSG00000023944	Hsp90ab1	0.0368034	0.998	0.998	4989	genotypehet	0.00710381	0.0102415	0.521892	1	0.282419	NS	TRUE	FALSE	FALSE	FALSE	FALSE	FALSE	FALSE	TRUE
E16.0	IP	ENSMUSG00000034875	Nudt19	-0.0600722	0.262	0.252	1282	genotypehet	-0.0334317	-0.0464596	0.522038	1	-0.282298	NS	TRUE	FALSE	FALSE	FALSE	FALSE	FALSE	FALSE	FALSE
E16.0	IP	ENSMUSG00000034220	Gpc1	-0.0102868	0.205	0.194	993	genotypehet	-0.0394166	-0.054002	0.522098	1	-0.282248	NS	TRUE	FALSE	FALSE	FALSE	FALSE	FALSE	FALSE	FALSE
E16.0	IP	ENSMUSG00000031105	Slc25a14	0.0986683	0.213	0.22	1086	genotypehet	0.0360299	0.0496066	0.522161	1	0.282195	NS	FALSE	FALSE	FALSE	FALSE	FALSE	FALSE	FALSE	FALSE
E16.0	IP	ENSMUSG00000036845	Lin37	0.0138522	0.233	0.238	1181	genotypehet	0.0342701	0.0475617	0.522294	1	0.282085	NS	FALSE	FALSE	FALSE	FALSE	FALSE	FALSE	FALSE	FALSE
E16.0	IP	ENSMUSG00000027714	Exosc9	0.0765295	0.334	0.334	1670	genotypehet	0.027026	0.037906	0.522612	1	0.28182	NS	FALSE	FALSE	FALSE	FALSE	FALSE	FALSE	FALSE	FALSE
E16.0	IP	ENSMUSG00000028563	Tm2d1	0.0144368	0.476	0.48	2390	genotypehet	0.0222972	0.0315986	0.522748	1	0.281707	NS	TRUE	FALSE	FALSE	FALSE	FALSE	FALSE	FALSE	FALSE
E16.0	IP	ENSMUSG00000032263	Bckdhb	-0.0576935	0.114	0.108	554	genotypehet	-0.0536904	-0.0706591	0.523239	1	-0.2813	NS	TRUE	FALSE	FALSE	FALSE	FALSE	FALSE	FALSE	FALSE
E16.0	IP	ENSMUSG00000031819	Emc8	0.021039	0.43	0.442	2184	genotypehet	0.023139	0.0327533	0.523398	1	0.281168	NS	FALSE	FALSE	FALSE	FALSE	FALSE	FALSE	FALSE	FALSE
E16.0	IP	ENSMUSG00000031508	Ankrd10	-0.0180239	0.34	0.35	1727	genotypehet	-0.027513	-0.0386664	0.523661	1	-0.28095	NS	FALSE	FALSE	FALSE	FALSE	FALSE	FALSE	FALSE	FALSE
E16.0	IP	ENSMUSG00000040249	Lrp1	-0.111059	0.136	0.126	652	genotypehet	-0.0519656	-0.0689973	0.523896	1	-0.280755	NS	TRUE	FALSE	FALSE	FALSE	FALSE	FALSE	FALSE	TRUE
E16.0	IP	ENSMUSG00000000826	Dnajc5	0.00542017	0.402	0.402	2008	genotypehet	-0.0248181	-0.0350602	0.523955	1	0.280706	NS	TRUE	FALSE	FALSE	FALSE	FALSE	FALSE	FALSE	FALSE
E16.0	IP	ENSMUSG00000070953	Rabepk	0.00596632	0.105	0.099	507	genotypehet	-0.0565664	-0.0736788	0.523982	1	0.280684	NS	FALSE	FALSE	FALSE	FALSE	FALSE	FALSE	FALSE	FALSE
E16.0	IP	ENSMUSG00000020628	Trappc12	0.0913705	0.185	0.186	927	genotypehet	0.0399604	0.0547557	0.524028	1	0.280646	NS	FALSE	FALSE	FALSE	FALSE	FALSE	FALSE	FALSE	FALSE
E16.0	IP	ENSMUSG00000028796	Phc2	-0.0971455	0.255	0.241	1236	genotypehet	-0.0363606	-0.0503332	0.52412	1	-0.280569	NS	TRUE	FALSE	FALSE	FALSE	FALSE	FALSE	FALSE	FALSE
E16.0	IP	ENSMUSG00000046785	Epm2aip1	-0.0845444	0.136	0.13	663	genotypehet	-0.0489784	-0.0651217	0.524394	1	-0.280342	NS	TRUE	FALSE	FALSE	FALSE	FALSE	FALSE	FALSE	FALSE
E16.0	IP	ENSMUSG00000110945	Gm9856	-0.0306236	0.092	0.1	484	genotypehet	0.0610866	0.0792447	0.524628	1	-0.280149	NS	FALSE	FALSE	FALSE	FALSE	FALSE	FALSE	FALSE	FALSE
E16.0	IP	ENSMUSG00000070426	Rnf121	0.0128862	0.153	0.159	782	genotypehet	0.0431067	0.0580224	0.524646	1	0.280134	NS	FALSE	FALSE	FALSE	FALSE	FALSE	FALSE	FALSE	FALSE
E16.0	IP	ENSMUSG00000025133	Ints4	-0.123348	0.202	0.197	994	genotypehet	-0.0381316	-0.0522981	0.525071	1	-0.279782	NS	FALSE	FALSE	FALSE	FALSE	FALSE	FALSE	FALSE	FALSE
E16.0	IP	ENSMUSG00000069729	Arid1b	0.138262	0.124	0.134	647	genotypehet	0.0491667	0.0655484	0.525075	1	0.279778	NS	TRUE	TRUE	TRUE	FALSE	FALSE	FALSE	FALSE	TRUE
E16.0	IP	ENSMUSG00000067377	Tspan6	0.0341488	0.627	0.64	3171	genotypehet	0.0177892	0.0253842	0.525082	1	0.279773	NS	FALSE	FALSE	FALSE	FALSE	FALSE	FALSE	FALSE	FALSE
E16.0	IP	ENSMUSG00000020381	Mrnip	0.085001	0.111	0.116	570	genotypehet	0.050339	0.0665982	0.525284	1	0.279606	NS	FALSE	FALSE	FALSE	FALSE	FALSE	FALSE	FALSE	FALSE
E16.0	IP	ENSMUSG00000033499	Larp4b	-0.016025	0.218	0.213	1076	genotypehet	-0.0366123	-0.05053	0.525298	1	-0.279594	NS	TRUE	FALSE	FALSE	FALSE	FALSE	FALSE	FALSE	FALSE
E16.0	IP	ENSMUSG00000037499	Nenf	-0.00705015	0.283	0.274	1391	genotypehet	-0.032316	-0.0450987	0.525507	1	-0.279421	NS	FALSE	FALSE	FALSE	FALSE	FALSE	FALSE	FALSE	FALSE
E16.0	IP	ENSMUSG00000002205	Vrk3	0.00210186	0.327	0.319	1613	genotypehet	0.0286162	0.0401673	0.525859	1	0.279131	NS	FALSE	FALSE	FALSE	FALSE	FALSE	FALSE	FALSE	FALSE
E16.0	IP	ENSMUSG00000027884	Clcc1	-0.0540346	0.18	0.167	864	genotypehet	-0.0416755	-0.0563157	0.525904	1	-0.279093	NS	TRUE	FALSE	FALSE	FALSE	FALSE	FALSE	FALSE	FALSE
E16.0	IP	ENSMUSG00000033728	Lrrc14	0.0413656	0.118	0.121	599	genotypehet	0.0506636	0.0671007	0.526058	1	0.278966	NS	FALSE	FALSE	FALSE	FALSE	FALSE	FALSE	FALSE	FALSE
E16.0	IP	ENSMUSG00000053012	Krcc1	-0.0119152	0.222	0.214	1086	genotypehet	-0.0377949	-0.0522893	0.526238	1	-0.278818	NS	TRUE	FALSE	FALSE	FALSE	FALSE	FALSE	FALSE	FALSE
E16.0	IP	ENSMUSG00000019295	Tmem129	-0.0759598	0.118	0.112	571	genotypehet	-0.0496795	-0.0655076	0.526686	1	-0.278448	NS	FALSE	FALSE	FALSE	FALSE	FALSE	FALSE	FALSE	FALSE
E16.0	IP	ENSMUSG00000034295	Fhod3	0.0666669	0.115	0.121	593	genotypehet	0.0548682	0.0722494	0.526789	1	0.278363	NS	TRUE	FALSE	FALSE	FALSE	FALSE	FALSE	FALSE	FALSE
E16.0	IP	ENSMUSG00000000295	Hddc2	-0.0376288	0.296	0.292	1469	genotypehet	-0.0311565	-0.0435484	0.526873	1	-0.278294	NS	FALSE	FALSE	FALSE	FALSE	FALSE	FALSE	FALSE	FALSE
E16.0	IP	ENSMUSG00000098912	1500004A13Rik	0.0609805	0.223	0.234	1146	genotypehet	0.0369397	0.0511906	0.526955	1	0.278227	NS	FALSE	FALSE	FALSE	FALSE	FALSE	FALSE	FALSE	FALSE
E16.0	IP	ENSMUSG00000055629	B4galnt4	-0.138413	0.104	0.094	493	genotypehet	-0.0568488	-0.073452	0.526983	1	-0.278203	NS	FALSE	FALSE	FALSE	FALSE	FALSE	FALSE	FALSE	FALSE
E16.0	IP	ENSMUSG00000050891	Tatdn1	0.026466	0.225	0.23	1139	genotypehet	0.0360164	0.0497574	0.526995	1	0.278194	NS	FALSE	FALSE	FALSE	FALSE	FALSE	FALSE	FALSE	FALSE
E16.0	IP	ENSMUSG00000018377	Vezf1	0.0160044	0.484	0.499	2463	genotypehet	0.0216623	0.030788	0.527319	1	0.277927	NS	TRUE	TRUE	FALSE	FALSE	FALSE	FALSE	FALSE	FALSE
E16.0	IP	ENSMUSG00000033152	Podxl2	0.0146353	0.729	0.717	3613	genotypehet	0.0172501	0.0247514	0.527553	1	0.277734	NS	FALSE	FALSE	FALSE	FALSE	FALSE	FALSE	FALSE	FALSE
E16.0	IP	ENSMUSG00000024245	Tmem178	0.0810784	0.491	0.482	2429	genotypehet	0.0225145	0.0319835	0.527722	1	0.277595	NS	FALSE	FALSE	FALSE	FALSE	FALSE	FALSE	FALSE	FALSE
E16.0	IP	ENSMUSG00000015290	Ubl4a	0.00734162	0.256	0.257	1282	genotypehet	0.0314804	0.0437891	0.527893	1	0.277454	NS	FALSE	FALSE	FALSE	FALSE	FALSE	FALSE	FALSE	FALSE
E16.0	IP	ENSMUSG00000039018	Mtg1	-0.021341	0.11	0.108	544	genotypehet	-0.0533045	-0.0698178	0.528091	1	-0.277292	NS	TRUE	FALSE	FALSE	FALSE	FALSE	FALSE	FALSE	FALSE
E16.0	IP	ENSMUSG00000003402	Prkcsh	0.0253158	0.437	0.45	2223	genotypehet	0.0231732	0.032828	0.528139	1	0.277251	NS	FALSE	FALSE	FALSE	FALSE	FALSE	FALSE	FALSE	FALSE
E16.0	IP	ENSMUSG00000060073	Psma3	0.0284726	0.889	0.887	4440	genotypehet	0.010875	0.0156206	0.528841	1	0.276675	NS	TRUE	FALSE	FALSE	FALSE	FALSE	FALSE	FALSE	FALSE
E16.0	IP	ENSMUSG00000075470	Alg10b	0.0530437	0.117	0.118	587	genotypehet	0.0509048	0.0668116	0.528847	1	0.27667	NS	TRUE	FALSE	FALSE	FALSE	FALSE	FALSE	FALSE	FALSE
E16.0	IP	ENSMUSG00000040721	Zfhx2	-0.157341	0.138	0.131	670	genotypehet	-0.049556	-0.066268	0.529227	1	-0.276358	NS	TRUE	FALSE	FALSE	FALSE	FALSE	FALSE	FALSE	TRUE
E16.0	IP	ENSMUSG00000021716	Srek1ip1	-0.0476677	0.354	0.343	1738	genotypehet	-0.0285811	-0.0400827	0.529421	1	-0.276199	NS	TRUE	FALSE	FALSE	FALSE	FALSE	FALSE	FALSE	FALSE
E16.0	IP	ENSMUSG00000037235	Mxd4	-0.0211273	0.354	0.344	1740	genotypehet	-0.0297208	-0.041782	0.529542	1	-0.2761	NS	TRUE	FALSE	FALSE	FALSE	FALSE	FALSE	FALSE	FALSE
E16.0	IP	ENSMUSG00000028932	Psmc2	0.0431204	0.662	0.684	3374	genotypehet	0.0154956	0.0221447	0.529745	1	0.275933	NS	TRUE	FALSE	FALSE	FALSE	FALSE	FALSE	FALSE	FALSE
E16.0	IP	ENSMUSG00000021957	Tkt	-0.0154338	0.768	0.763	3827	genotypehet	-0.0148001	-0.0212141	0.529773	1	-0.27591	NS	FALSE	FALSE	FALSE	FALSE	FALSE	FALSE	FALSE	FALSE
E16.0	IP	ENSMUSG00000035572	Dcaf10	-0.157164	0.102	0.095	490	genotypehet	-0.0553153	-0.0712571	0.530806	1	-0.275064	NS	TRUE	FALSE	FALSE	FALSE	FALSE	FALSE	FALSE	FALSE
E16.0	IP	ENSMUSG00000028517	Plpp3	-0.0150706	0.261	0.262	1307	genotypehet	-0.032513	-0.0454128	0.531411	1	-0.274569	NS	TRUE	FALSE	FALSE	FALSE	FALSE	FALSE	FALSE	FALSE
E16.0	IP	ENSMUSG00000022426	Josd1	0.0408665	0.157	0.16	794	genotypehet	0.0431453	0.058107	0.531415	1	0.274567	NS	FALSE	FALSE	FALSE	FALSE	FALSE	FALSE	FALSE	FALSE
E16.0	IP	ENSMUSG00000021760	Gpx8	0.00575247	0.234	0.219	1126	genotypehet	-0.0380575	-0.0526443	0.531451	1	0.274537	NS	FALSE	FALSE	FALSE	FALSE	FALSE	FALSE	FALSE	FALSE
E16.0	IP	ENSMUSG00000033446	Lpar6	-0.143686	0.146	0.134	694	genotypehet	-0.0489592	-0.0656642	0.531847	1	-0.274214	NS	FALSE	FALSE	FALSE	FALSE	FALSE	FALSE	FALSE	FALSE
E16.0	IP	ENSMUSG00000024312	Wdr46	-0.0109306	0.22	0.21	1072	genotypehet	-0.0360027	-0.0495299	0.531866	1	-0.274198	NS	TRUE	FALSE	FALSE	FALSE	FALSE	FALSE	FALSE	FALSE
E16.0	IP	ENSMUSG00000096910	Zfp955b	0.204538	0.106	0.114	554	genotypehet	0.0549155	0.0723292	0.532056	1	0.274043	NS	FALSE	FALSE	FALSE	FALSE	FALSE	FALSE	FALSE	FALSE
E16.0	IP	ENSMUSG00000079283	2310009B15Rik	0.0141331	0.278	0.281	1398	genotypehet	0.0311968	0.0433563	0.532111	1	0.273998	NS	FALSE	FALSE	FALSE	FALSE	FALSE	FALSE	FALSE	FALSE
E16.0	IP	ENSMUSG00000034595	Ppp1r18	-0.0474029	0.114	0.108	555	genotypehet	-0.050079	-0.0655915	0.532304	1	-0.273841	NS	TRUE	FALSE	FALSE	FALSE	FALSE	FALSE	FALSE	FALSE
E16.0	IP	ENSMUSG00000045482	Trrap	-0.00835082	0.173	0.165	842	genotypehet	-0.0428308	-0.0581323	0.532659	1	-0.273551	NS	TRUE	FALSE	FALSE	FALSE	FALSE	FALSE	FALSE	TRUE
E16.0	IP	ENSMUSG00000006498	Ptbp1	0.0209907	0.389	0.382	1924	genotypehet	0.0239772	0.0338741	0.532743	1	0.273482	NS	TRUE	FALSE	FALSE	FALSE	FALSE	FALSE	FALSE	FALSE
E16.0	IP	ENSMUSG00000027552	E2f5	0.0355046	0.176	0.181	895	genotypehet	0.0388681	0.0529542	0.53302	1	0.273257	NS	TRUE	FALSE	FALSE	FALSE	FALSE	FALSE	FALSE	FALSE
E16.0	IP	ENSMUSG00000020921	Tmem101	0.0890285	0.245	0.249	1237	genotypehet	0.033161	0.0458603	0.533221	1	0.273093	NS	TRUE	FALSE	FALSE	FALSE	FALSE	FALSE	FALSE	FALSE
E16.0	IP	ENSMUSG00000000861	Bcl11a	0.033476	0.634	0.643	3196	genotypehet	0.0177979	0.0254715	0.533233	1	0.273083	NS	TRUE	TRUE	TRUE	FALSE	FALSE	FALSE	FALSE	FALSE
E16.0	IP	ENSMUSG00000039850	Endov	-0.0930989	0.113	0.103	537	genotypehet	-0.0537969	-0.0706908	0.533415	1	-0.272934	NS	TRUE	FALSE	FALSE	FALSE	FALSE	FALSE	FALSE	FALSE
E16.0	IP	ENSMUSG00000068732	Tmem167b	-0.0199596	0.194	0.194	970	genotypehet	-0.0378751	-0.0519582	0.533811	1	-0.272613	NS	TRUE	FALSE	FALSE	FALSE	FALSE	FALSE	FALSE	FALSE
E16.0	IP	ENSMUSG00000029198	Grpel1	0.0295673	0.51	0.519	2576	genotypehet	0.019958	0.0283474	0.533813	1	0.272611	NS	FALSE	FALSE	FALSE	FALSE	FALSE	FALSE	FALSE	FALSE
E16.0	IP	ENSMUSG00000018921	Pelp1	0.0505574	0.156	0.165	805	genotypehet	0.0411768	0.0556553	0.533817	1	0.272607	NS	TRUE	FALSE	FALSE	FALSE	FALSE	FALSE	FALSE	FALSE
E16.0	IP	ENSMUSG00000027835	Pdcd10	0.0366019	0.443	0.435	2191	genotypehet	0.0221257	0.0312767	0.533952	1	0.272498	NS	FALSE	FALSE	FALSE	FALSE	FALSE	FALSE	FALSE	FALSE
E16.0	IP	ENSMUSG00000027330	Cdc25b	-0.034216	0.229	0.227	1141	genotypehet	-0.0331952	-0.0464037	0.53448	1	-0.272069	NS	FALSE	FALSE	FALSE	FALSE	FALSE	FALSE	FALSE	FALSE
E16.0	IP	ENSMUSG00000029199	Lias	0.0565165	0.333	0.348	1708	genotypehet	0.0268695	0.0377537	0.534526	1	0.272031	NS	FALSE	FALSE	FALSE	FALSE	FALSE	FALSE	FALSE	FALSE
E16.0	IP	ENSMUSG00000024165	Jpt2	-0.147844	0.15	0.146	738	genotypehet	-0.0421926	-0.0568791	0.534677	1	-0.271908	NS	FALSE	FALSE	FALSE	FALSE	FALSE	FALSE	FALSE	FALSE
E16.0	IP	ENSMUSG00000024589	Nedd4l	-0.0109269	0.335	0.336	1679	genotypehet	-0.0265989	-0.0374492	0.535143	1	-0.27153	NS	TRUE	FALSE	FALSE	FALSE	FALSE	FALSE	FALSE	FALSE
E16.0	IP	ENSMUSG00000036550	Cnot1	-0.0229428	0.201	0.196	991	genotypehet	-0.0380391	-0.0520935	0.535533	1	-0.271214	NS	TRUE	FALSE	FALSE	FALSE	FALSE	FALSE	FALSE	FALSE
E16.0	IP	ENSMUSG00000032026	Rexo2	-0.0453553	0.313	0.308	1551	genotypehet	-0.0304141	-0.0426371	0.535761	1	-0.271029	NS	FALSE	FALSE	FALSE	FALSE	FALSE	FALSE	FALSE	FALSE
E16.0	IP	ENSMUSG00000042198	Chchd7	0.0450496	0.268	0.27	1346	genotypehet	-0.0314104	-0.0435861	0.535769	1	0.271023	NS	TRUE	FALSE	FALSE	FALSE	FALSE	FALSE	FALSE	FALSE
E16.0	IP	ENSMUSG00000087590	Epb41l4aos	-0.0818838	0.219	0.205	1054	genotypehet	-0.0385521	-0.0524522	0.535897	1	-0.270918	NS	TRUE	FALSE	FALSE	FALSE	FALSE	FALSE	FALSE	FALSE
E16.0	IP	ENSMUSG00000020775	Mrpl38	-0.0364813	0.372	0.359	1823	genotypehet	-0.0266772	-0.0374786	0.53608	1	-0.270771	NS	FALSE	FALSE	FALSE	FALSE	FALSE	FALSE	FALSE	FALSE
E16.0	IP	ENSMUSG00000028785	Hpca	0.1501	0.106	0.111	544	genotypehet	0.050621	0.067835	0.536351	1	0.270551	NS	FALSE	FALSE	FALSE	FALSE	FALSE	FALSE	FALSE	FALSE
E16.0	IP	ENSMUSG00000052917	Senp7	0.0991056	0.189	0.203	986	genotypehet	0.0381469	0.0522255	0.536641	1	0.270316	NS	TRUE	FALSE	FALSE	FALSE	FALSE	FALSE	FALSE	FALSE
E16.0	IP	ENSMUSG00000027879	Sec22b	0.0408105	0.397	0.408	2015	genotypehet	0.0240861	0.0339888	0.536779	1	0.270205	NS	TRUE	FALSE	FALSE	FALSE	FALSE	FALSE	FALSE	FALSE
E16.0	IP	ENSMUSG00000030605	Mfge8	-0.0112191	0.212	0.203	1036	genotypehet	-0.0438647	-0.0612451	0.536817	1	-0.270173	NS	FALSE	FALSE	FALSE	FALSE	FALSE	FALSE	FALSE	FALSE
E16.0	IP	ENSMUSG00000003813	Rad23a	0.0655568	0.293	0.3	1484	genotypehet	0.0293527	0.0410083	0.537204	1	0.269861	NS	TRUE	FALSE	FALSE	FALSE	FALSE	FALSE	FALSE	FALSE
E16.0	IP	ENSMUSG00000023224	Serping1	0.0624312	0.27	0.278	1372	genotypehet	0.0324578	0.0452534	0.537611	1	0.269532	NS	FALSE	FALSE	FALSE	FALSE	FALSE	FALSE	FALSE	FALSE
E16.0	IP	ENSMUSG00000020708	Psmc5	0.0325259	0.696	0.696	3482	genotypehet	0.0149237	0.0213364	0.537714	1	0.269449	NS	TRUE	FALSE	FALSE	FALSE	FALSE	FALSE	FALSE	FALSE
E16.0	IP	ENSMUSG00000005312	Ubqln1	-0.0351138	0.451	0.428	2190	genotypehet	-0.0217888	-0.0308486	0.538039	1	-0.269186	NS	TRUE	FALSE	FALSE	FALSE	FALSE	FALSE	FALSE	TRUE
E16.0	IP	ENSMUSG00000048281	Dleu7	0.121173	0.164	0.169	834	genotypehet	0.0499074	0.0686268	0.538112	1	0.269127	NS	TRUE	FALSE	FALSE	FALSE	FALSE	FALSE	FALSE	FALSE
E16.0	IP	ENSMUSG00000034993	Vat1	0.117038	0.293	0.303	1494	genotypehet	0.0294346	0.0413551	0.539202	1	0.268248	NS	TRUE	FALSE	FALSE	FALSE	FALSE	FALSE	FALSE	FALSE
E16.0	IP	ENSMUSG00000046079	Lrrc8d	-0.0952946	0.164	0.163	816	genotypehet	-0.0418855	-0.0567914	0.539447	1	-0.268051	NS	TRUE	FALSE	FALSE	FALSE	FALSE	FALSE	FALSE	FALSE
E16.0	IP	ENSMUSG00000058706	0610030E20Rik	0.105789	0.179	0.185	913	genotypehet	0.039504	0.0538099	0.539463	1	0.268038	NS	FALSE	FALSE	FALSE	FALSE	FALSE	FALSE	FALSE	FALSE
E16.0	IP	ENSMUSG00000040618	Pck2	-0.0304966	0.178	0.169	864	genotypehet	-0.0422496	-0.0576832	0.539499	1	-0.26801	NS	FALSE	FALSE	FALSE	FALSE	FALSE	FALSE	FALSE	FALSE
E16.0	IP	ENSMUSG00000027805	Pfn2	0.0413993	0.806	0.808	4036	genotypehet	0.0128746	0.0184781	0.539538	1	0.267978	NS	TRUE	FALSE	FALSE	FALSE	FALSE	FALSE	FALSE	FALSE
E16.0	IP	ENSMUSG00000029022	Miip	-0.107338	0.181	0.171	877	genotypehet	-0.0377684	-0.0518616	0.539705	1	-0.267843	NS	FALSE	FALSE	FALSE	FALSE	FALSE	FALSE	FALSE	FALSE
E16.0	IP	ENSMUSG00000005069	Pex5	0.119413	0.219	0.227	1119	genotypehet	0.0351003	0.0484675	0.53976	1	0.2678	NS	TRUE	FALSE	FALSE	FALSE	FALSE	FALSE	FALSE	FALSE
E16.0	IP	ENSMUSG00000030779	Rbbp6	0.0312888	0.516	0.521	2594	genotypehet	0.0208382	0.0296093	0.54025	1	0.267405	NS	TRUE	FALSE	FALSE	FALSE	FALSE	FALSE	FALSE	FALSE
E16.0	IP	ENSMUSG00000009907	Vps4b	0.0492751	0.269	0.278	1370	genotypehet	0.0303245	0.0421815	0.540264	1	0.267394	NS	FALSE	FALSE	FALSE	FALSE	FALSE	FALSE	FALSE	FALSE
E16.0	IP	ENSMUSG00000007987	Ift22	-0.0940783	0.302	0.293	1484	genotypehet	-0.0293187	-0.0409456	0.540419	1	-0.26727	NS	TRUE	FALSE	FALSE	FALSE	FALSE	FALSE	FALSE	FALSE
E16.0	IP	ENSMUSG00000059474	Mbtd1	-0.0339268	0.468	0.462	2321	genotypehet	-0.022231	-0.0315096	0.540731	1	-0.267019	NS	TRUE	FALSE	FALSE	FALSE	FALSE	FALSE	FALSE	FALSE
E16.0	IP	ENSMUSG00000022193	Psmb5	-0.0196825	0.826	0.833	4150	genotypehet	-0.0121033	-0.0173552	0.540817	1	-0.26695	NS	TRUE	FALSE	FALSE	FALSE	FALSE	FALSE	FALSE	FALSE
E16.0	IP	ENSMUSG00000038612	Mcl1	0.0795239	0.273	0.283	1394	genotypehet	0.0307107	0.0427483	0.541274	1	0.266583	NS	TRUE	FALSE	FALSE	FALSE	FALSE	FALSE	FALSE	FALSE
E16.0	IP	ENSMUSG00000039477	Tnrc18	-0.0618084	0.302	0.287	1466	genotypehet	-0.0304164	-0.0423508	0.541286	1	-0.266573	NS	TRUE	FALSE	FALSE	FALSE	FALSE	FALSE	FALSE	TRUE
E16.0	IP	ENSMUSG00000018661	Cog1	0.0180745	0.206	0.216	1059	genotypehet	0.0357477	0.0493185	0.541436	1	0.266453	NS	TRUE	FALSE	FALSE	FALSE	FALSE	FALSE	FALSE	FALSE
E16.0	IP	ENSMUSG00000041769	Ppp2r2d	0.071027	0.212	0.229	1108	genotypehet	0.0334449	0.0461032	0.541538	1	0.266371	NS	TRUE	FALSE	FALSE	FALSE	FALSE	FALSE	FALSE	FALSE
E16.0	IP	ENSMUSG00000042302	Ehbp1	0.0366489	0.469	0.472	2353	genotypehet	0.0224409	0.0318925	0.541785	1	0.266173	NS	TRUE	FALSE	FALSE	FALSE	FALSE	FALSE	FALSE	FALSE
E16.0	IP	ENSMUSG00000002459	Rgs20	-0.0730746	0.148	0.145	732	genotypehet	-0.0466263	-0.063299	0.54205	1	-0.265961	NS	FALSE	FALSE	FALSE	FALSE	FALSE	FALSE	FALSE	FALSE
E16.0	IP	ENSMUSG00000014313	Cox6c	-0.0375376	0.95	0.945	4736	genotypehet	-0.00898843	-0.0129233	0.542541	1	-0.265568	NS	TRUE	FALSE	FALSE	FALSE	FALSE	FALSE	FALSE	FALSE
E16.0	IP	ENSMUSG00000035372	1810055G02Rik	-0.111138	0.103	0.099	505	genotypehet	-0.0518234	-0.0672819	0.542696	1	-0.265443	NS	FALSE	FALSE	FALSE	FALSE	FALSE	FALSE	FALSE	FALSE
E16.0	IP	ENSMUSG00000029062	Cdk11b	0.0147729	0.434	0.443	2196	genotypehet	0.0220579	0.0312281	0.542848	1	0.265322	NS	FALSE	FALSE	FALSE	FALSE	FALSE	FALSE	FALSE	FALSE
E16.0	IP	ENSMUSG00000040370	Etfrf1	0.0757853	0.137	0.142	699	genotypehet	0.0455522	0.0609754	0.543489	1	0.26481	NS	FALSE	FALSE	FALSE	FALSE	FALSE	FALSE	FALSE	FALSE
E16.0	IP	ENSMUSG00000037486	Asxl2	-0.0808193	0.158	0.149	764	genotypehet	-0.0453366	-0.0610419	0.543503	1	-0.264798	NS	TRUE	FALSE	FALSE	FALSE	FALSE	FALSE	FALSE	FALSE
E16.0	IP	ENSMUSG00000074211	Sdhaf1	-0.00236904	0.329	0.33	1647	genotypehet	-0.0270914	-0.0379842	0.544371	1	-0.264105	NS	FALSE	FALSE	FALSE	FALSE	FALSE	FALSE	FALSE	FALSE
E16.0	IP	ENSMUSG00000004394	Tmed4	0.0242002	0.617	0.631	3124	genotypehet	0.0172751	0.024653	0.54453	1	0.263978	NS	FALSE	FALSE	FALSE	FALSE	FALSE	FALSE	FALSE	FALSE
E16.0	IP	ENSMUSG00000022387	Brd1	0.0106641	0.151	0.15	752	genotypehet	0.0439817	0.0590519	0.544709	1	0.263835	NS	FALSE	FALSE	FALSE	FALSE	FALSE	FALSE	FALSE	FALSE
E16.0	IP	ENSMUSG00000072964	Bhlhb9	0.00744027	0.338	0.336	1686	genotypehet	-0.0265556	-0.0373247	0.544788	1	0.263772	NS	FALSE	FALSE	FALSE	FALSE	FALSE	FALSE	FALSE	FALSE
E16.0	IP	ENSMUSG00000017843	Ppp2r5c	-0.0536941	0.301	0.288	1468	genotypehet	-0.0280578	-0.0392145	0.544918	1	-0.263669	NS	TRUE	FALSE	FALSE	FALSE	FALSE	FALSE	FALSE	FALSE
E16.0	IP	ENSMUSG00000017478	Zc3h18	0.0122817	0.238	0.248	1219	genotypehet	0.0317908	0.04405	0.544988	1	0.263613	NS	FALSE	FALSE	FALSE	FALSE	FALSE	FALSE	FALSE	FALSE
E16.0	IP	ENSMUSG00000063047	Zfp780b	0.04127	0.097	0.102	500	genotypehet	0.0550902	0.0708843	0.545143	1	0.26349	NS	FALSE	FALSE	FALSE	FALSE	FALSE	FALSE	FALSE	FALSE
E16.0	IP	ENSMUSG00000034509	Mad2l1bp	0.0925334	0.111	0.115	565	genotypehet	0.0479818	0.0628237	0.545503	1	0.263203	NS	FALSE	FALSE	FALSE	FALSE	FALSE	FALSE	FALSE	FALSE
E16.0	IP	ENSMUSG00000057110	Cntrl	-0.0470018	0.143	0.141	710	genotypehet	-0.0427601	-0.0579907	0.545533	1	-0.263179	NS	FALSE	FALSE	FALSE	FALSE	FALSE	FALSE	FALSE	FALSE
E16.0	IP	ENSMUSG00000024370	Cdc23	-0.0550906	0.345	0.332	1687	genotypehet	-0.0252948	-0.0355897	0.545792	1	-0.262973	NS	FALSE	FALSE	FALSE	FALSE	FALSE	FALSE	FALSE	FALSE
E16.0	IP	ENSMUSG00000039068	Zzz3	-0.0439001	0.181	0.184	914	genotypehet	0.0376904	0.0513892	0.545861	1	-0.262918	NS	TRUE	FALSE	FALSE	FALSE	FALSE	FALSE	FALSE	FALSE
E16.0	IP	ENSMUSG00000013997	Nit1	0.0613531	0.221	0.221	1107	genotypehet	0.0349051	0.0480979	0.545919	1	0.262872	NS	TRUE	FALSE	FALSE	FALSE	FALSE	FALSE	FALSE	FALSE
E16.0	IP	ENSMUSG00000030245	Golt1b	-0.0193815	0.128	0.122	623	genotypehet	-0.0469691	-0.0623739	0.546578	1	-0.262348	NS	FALSE	FALSE	FALSE	FALSE	FALSE	FALSE	FALSE	FALSE
E16.0	IP	ENSMUSG00000071649	B3gat3	0.066367	0.152	0.153	764	genotypehet	0.042854	0.057855	0.54659	1	0.262338	NS	FALSE	FALSE	FALSE	FALSE	FALSE	FALSE	FALSE	FALSE
E16.0	IP	ENSMUSG00000020444	Guk1	0.00659307	0.31	0.299	1519	genotypehet	-0.0279927	-0.0391247	0.546948	1	0.262054	NS	FALSE	FALSE	FALSE	FALSE	FALSE	FALSE	FALSE	FALSE
E16.0	IP	ENSMUSG00000018196	Glrx2	-0.024059	0.732	0.735	3668	genotypehet	-0.0153053	-0.0219046	0.547042	1	-0.261979	NS	TRUE	FALSE	FALSE	FALSE	FALSE	FALSE	FALSE	FALSE
E16.0	IP	ENSMUSG00000060279	Ap2a1	-0.00275935	0.24	0.247	1220	genotypehet	0.0311472	0.0430074	0.547115	1	-0.261921	NS	FALSE	FALSE	FALSE	FALSE	FALSE	FALSE	FALSE	TRUE
E16.0	IP	ENSMUSG00000026889	Rbm18	0.0600681	0.483	0.488	2431	genotypehet	0.0202751	0.0287589	0.547287	1	0.261785	NS	TRUE	FALSE	FALSE	FALSE	FALSE	FALSE	FALSE	FALSE
E16.0	IP	ENSMUSG00000018171	Vmp1	0.0362987	0.304	0.313	1544	genotypehet	0.0272103	0.0380602	0.547874	1	0.26132	NS	FALSE	FALSE	FALSE	FALSE	FALSE	FALSE	FALSE	FALSE
E16.0	IP	ENSMUSG00000021840	Mapk1ip1l	-0.0903536	0.271	0.253	1304	genotypehet	-0.0324729	-0.0450964	0.547886	1	-0.26131	NS	TRUE	FALSE	FALSE	FALSE	FALSE	FALSE	FALSE	FALSE
E16.0	IP	ENSMUSG00000022604	Cep97	0.040827	0.132	0.134	664	genotypehet	0.0464657	0.061723	0.548064	1	0.261169	NS	TRUE	FALSE	FALSE	FALSE	FALSE	FALSE	FALSE	FALSE
E16.0	IP	ENSMUSG00000030351	Tspan11	0.0406574	0.115	0.115	574	genotypehet	-0.0510259	-0.0671513	0.548143	1	0.261106	NS	TRUE	FALSE	FALSE	FALSE	FALSE	FALSE	FALSE	FALSE
E16.0	IP	ENSMUSG00000037876	Jmjd1c	-0.0548746	0.202	0.197	994	genotypehet	-0.0367596	-0.0505123	0.548324	1	-0.260963	NS	TRUE	FALSE	FALSE	FALSE	FALSE	FALSE	FALSE	FALSE
E16.0	IP	ENSMUSG00000022283	Pabpc1	0.00650421	0.903	0.898	4500	genotypehet	-0.0111868	-0.0160816	0.548561	1	0.260775	NS	FALSE	FALSE	FALSE	FALSE	FALSE	FALSE	FALSE	FALSE
E16.0	IP	ENSMUSG00000002625	Akap8l	-0.0254688	0.309	0.303	1528	genotypehet	-0.0290985	-0.0406134	0.549234	1	-0.260243	NS	TRUE	FALSE	FALSE	FALSE	FALSE	FALSE	FALSE	FALSE
E16.0	IP	ENSMUSG00000033768	Nrxn2	-0.0668897	0.138	0.133	676	genotypehet	-0.0455097	-0.0609477	0.549258	1	-0.260224	NS	TRUE	FALSE	FALSE	FALSE	FALSE	FALSE	FALSE	TRUE
E16.0	IP	ENSMUSG00000020409	Slu7	-0.0303428	0.356	0.349	1760	genotypehet	-0.0253089	-0.0355759	0.54989	1	-0.259724	NS	FALSE	FALSE	FALSE	FALSE	FALSE	FALSE	FALSE	FALSE
E16.0	IP	ENSMUSG00000027581	Stmn3	-0.0123887	0.556	0.561	2795	genotypehet	-0.0189239	-0.0270507	0.549985	1	-0.259649	NS	FALSE	FALSE	FALSE	FALSE	FALSE	FALSE	FALSE	FALSE
E16.0	IP	ENSMUSG00000032485	Scap	-0.0211642	0.114	0.108	554	genotypehet	-0.0496449	-0.0650407	0.550369	1	-0.259346	NS	FALSE	FALSE	FALSE	FALSE	FALSE	FALSE	FALSE	TRUE
E16.0	IP	ENSMUSG00000015755	Tab2	-0.0463462	0.241	0.225	1159	genotypehet	-0.0328542	-0.0453558	0.550705	1	-0.259081	NS	TRUE	FALSE	FALSE	FALSE	FALSE	FALSE	FALSE	FALSE
E16.0	IP	ENSMUSG00000003873	Bax	0.02705	0.816	0.81	4064	genotypehet	0.0126708	0.0181617	0.550714	1	0.259074	NS	TRUE	FALSE	FALSE	FALSE	FALSE	FALSE	FALSE	FALSE
E16.0	IP	ENSMUSG00000010554	Mettl16	0.118773	0.206	0.205	1028	genotypehet	0.0350914	0.0481334	0.550748	1	0.259047	NS	FALSE	FALSE	FALSE	FALSE	FALSE	FALSE	FALSE	FALSE
E16.0	IP	ENSMUSG00000030432	Rpl28	-0.030382	1	0.998	4992	genotypehet	0.00644855	0.00929056	0.550783	1	-0.25902	NS	FALSE	FALSE	FALSE	FALSE	FALSE	FALSE	FALSE	FALSE
E16.0	IP	ENSMUSG00000021012	Zc3h14	0.063583	0.386	0.396	1959	genotypehet	0.0234981	0.033147	0.550875	1	0.258947	NS	TRUE	FALSE	FALSE	FALSE	FALSE	FALSE	FALSE	FALSE
E16.0	IP	ENSMUSG00000022100	Xpo7	-0.0578035	0.196	0.184	945	genotypehet	-0.037225	-0.05078	0.55102	1	-0.258833	NS	TRUE	FALSE	FALSE	FALSE	TRUE	FALSE	FALSE	TRUE
E16.0	IP	ENSMUSG00000045128	Rpl18a	-0.00596885	1	1	5000	genotypehet	0.00554955	0.0080024	0.551464	1	-0.258483	NS	TRUE	FALSE	FALSE	FALSE	FALSE	FALSE	FALSE	FALSE
E16.0	IP	ENSMUSG00000026333	Gin1	0.13656	0.201	0.213	1039	genotypehet	0.03506	0.0483784	0.551606	1	0.258371	NS	TRUE	FALSE	FALSE	FALSE	FALSE	FALSE	FALSE	FALSE
E16.0	IP	ENSMUSG00000025950	Idh1	-0.00401979	0.627	0.629	3140	genotypehet	-0.0173617	-0.0247884	0.551658	1	-0.25833	NS	TRUE	FALSE	FALSE	FALSE	FALSE	FALSE	FALSE	FALSE
E16.0	IP	ENSMUSG00000026627	Pacc1	0.070354	0.163	0.171	838	genotypehet	0.0392336	0.0533228	0.552067	1	0.258008	NS	FALSE	FALSE	FALSE	FALSE	FALSE	FALSE	FALSE	FALSE
E16.0	IP	ENSMUSG00000033377	Palmd	0.0251261	0.341	0.362	1763	genotypehet	0.0262685	0.0370172	0.552099	1	0.257983	NS	FALSE	FALSE	FALSE	FALSE	FALSE	FALSE	FALSE	FALSE
E16.0	IP	ENSMUSG00000021916	Glt8d1	0.0650221	0.167	0.177	863	genotypehet	0.0388129	0.0526002	0.552116	1	0.25797	NS	FALSE	FALSE	FALSE	FALSE	FALSE	FALSE	FALSE	FALSE
E16.0	IP	ENSMUSG00000027593	Raly	0.0215699	0.774	0.788	3910	genotypehet	-0.0125832	-0.0180482	0.552157	1	0.257938	NS	FALSE	FALSE	FALSE	FALSE	FALSE	FALSE	FALSE	FALSE
E16.0	IP	ENSMUSG00000048027	Rgmb	-0.0803091	0.157	0.157	785	genotypehet	-0.041204	-0.0558607	0.552293	1	-0.257831	NS	TRUE	FALSE	FALSE	FALSE	FALSE	FALSE	FALSE	FALSE
E16.0	IP	ENSMUSG00000022619	Mapk8ip2	-0.00661803	0.181	0.178	897	genotypehet	-0.0383629	-0.0522979	0.552587	1	-0.2576	NS	TRUE	FALSE	FALSE	FALSE	FALSE	FALSE	FALSE	FALSE
E16.0	IP	ENSMUSG00000056429	Tgoln1	0.0543023	0.134	0.146	704	genotypehet	0.044608	0.0598371	0.552722	1	0.257493	NS	FALSE	FALSE	FALSE	FALSE	FALSE	FALSE	FALSE	FALSE
E16.0	IP	ENSMUSG00000003847	Nfat5	0.150309	0.115	0.127	611	genotypehet	0.0509746	0.0674684	0.55299	1	0.257283	NS	FALSE	FALSE	FALSE	FALSE	FALSE	FALSE	FALSE	FALSE
E16.0	IP	ENSMUSG00000006315	Tmem147	0.00473484	0.578	0.568	2862	genotypehet	-0.0182687	-0.0260168	0.553014	1	0.257264	NS	FALSE	FALSE	FALSE	FALSE	FALSE	FALSE	FALSE	FALSE
E16.0	IP	ENSMUSG00000030002	Dusp11	0.0266752	0.304	0.313	1545	genotypehet	0.0289692	0.0404346	0.553223	1	0.2571	NS	FALSE	FALSE	FALSE	FALSE	FALSE	FALSE	FALSE	FALSE
E16.0	IP	ENSMUSG00000042709	Atpaf2	0.12339	0.151	0.161	782	genotypehet	0.0413985	0.0562583	0.553537	1	0.256854	NS	FALSE	FALSE	FALSE	FALSE	FALSE	FALSE	FALSE	FALSE
E16.0	IP	ENSMUSG00000048874	Phf3	0.0260666	0.319	0.317	1590	genotypehet	0.0277274	0.0388673	0.553826	1	0.256627	NS	TRUE	FALSE	FALSE	FALSE	FALSE	FALSE	FALSE	FALSE
E16.0	IP	ENSMUSG00000035086	Becn1	0.049511	0.383	0.388	1929	genotypehet	0.0237673	0.0335093	0.554142	1	0.256379	NS	FALSE	FALSE	FALSE	FALSE	FALSE	FALSE	FALSE	FALSE
E16.0	IP	ENSMUSG00000104861	3110039M20Rik	0.0145386	0.38	0.386	1919	genotypehet	0.0262379	0.0369569	0.554756	1	0.255898	NS	TRUE	FALSE	FALSE	FALSE	FALSE	FALSE	FALSE	FALSE
E16.0	IP	ENSMUSG00000034194	R3hcc1	-0.0215614	0.296	0.293	1471	genotypehet	-0.0285178	-0.0398611	0.555025	1	-0.255688	NS	FALSE	FALSE	FALSE	FALSE	FALSE	FALSE	FALSE	FALSE
E16.0	IP	ENSMUSG00000018040	Rrp7a	0.0498958	0.236	0.234	1175	genotypehet	0.0327285	0.0452307	0.555165	1	0.255578	NS	TRUE	FALSE	FALSE	FALSE	FALSE	FALSE	FALSE	FALSE
E16.0	IP	ENSMUSG00000019470	Xab2	-0.00984303	0.252	0.249	1249	genotypehet	0.0300026	0.0415564	0.555219	1	-0.255535	NS	FALSE	FALSE	FALSE	FALSE	FALSE	FALSE	FALSE	FALSE
E16.0	IP	ENSMUSG00000003299	Mrpl4	0.0379081	0.351	0.362	1786	genotypehet	0.0249944	0.0351641	0.555656	1	0.255194	NS	TRUE	FALSE	FALSE	FALSE	FALSE	FALSE	FALSE	FALSE
E16.0	IP	ENSMUSG00000027706	Sec62	0.0442466	0.554	0.575	2829	genotypehet	0.0181555	0.0257989	0.555972	1	0.254947	NS	TRUE	FALSE	FALSE	FALSE	FALSE	FALSE	FALSE	FALSE
E16.0	IP	ENSMUSG00000042439	Zfp532	-0.00280935	0.212	0.206	1042	genotypehet	-0.0349189	-0.0479927	0.556786	1	-0.254312	NS	TRUE	FALSE	FALSE	FALSE	FALSE	FALSE	FALSE	FALSE
E16.0	IP	ENSMUSG00000107283	Mpv17	0.0841815	0.323	0.327	1628	genotypehet	0.0271441	0.0380229	0.55688	1	0.254239	NS	FALSE	FALSE	FALSE	FALSE	FALSE	FALSE	FALSE	FALSE
E16.0	IP	ENSMUSG00000030588	Yif1b	-0.0383577	0.258	0.254	1279	genotypehet	-0.0295368	-0.0409878	0.557104	1	-0.254064	NS	FALSE	FALSE	FALSE	FALSE	FALSE	FALSE	FALSE	FALSE
E16.0	IP	ENSMUSG00000032249	Anp32a	-0.00897815	0.869	0.865	4334	genotypehet	-0.0108688	-0.0156105	0.557246	1	-0.253953	NS	TRUE	FALSE	FALSE	FALSE	FALSE	FALSE	FALSE	FALSE
E16.0	IP	ENSMUSG00000040124	Gorab	-0.00770728	0.141	0.134	686	genotypehet	-0.0419641	-0.0558477	0.557275	1	-0.253931	NS	FALSE	FALSE	FALSE	FALSE	FALSE	FALSE	FALSE	FALSE
E16.0	IP	ENSMUSG00000025199	Chuk	0.0757435	0.275	0.291	1421	genotypehet	0.0289719	0.0402511	0.557306	1	0.253906	NS	FALSE	FALSE	FALSE	FALSE	FALSE	FALSE	FALSE	FALSE
E16.0	IP	ENSMUSG00000022816	Fstl1	0.01438	0.187	0.171	891	genotypehet	-0.0381814	-0.0522282	0.557597	1	0.253679	NS	FALSE	FALSE	FALSE	FALSE	FALSE	FALSE	FALSE	FALSE
E16.0	IP	ENSMUSG00000024614	Tmx3	-0.0574348	0.22	0.205	1056	genotypehet	-0.0349556	-0.0479342	0.557971	1	-0.253389	NS	FALSE	FALSE	FALSE	FALSE	FALSE	FALSE	FALSE	FALSE
E16.0	IP	ENSMUSG00000035671	Zswim4	-0.102067	0.109	0.104	530	genotypehet	-0.050281	-0.0653851	0.558031	1	-0.253342	NS	FALSE	FALSE	FALSE	FALSE	FALSE	FALSE	FALSE	FALSE
E16.0	IP	ENSMUSG00000026078	Pdcl3	0.000448551	0.587	0.589	2939	genotypehet	-0.0166067	-0.0236574	0.558183	1	0.253223	NS	FALSE	FALSE	FALSE	FALSE	FALSE	FALSE	FALSE	FALSE
E16.0	IP	ENSMUSG00000023800	Tiam2	-0.00705915	0.139	0.142	705	genotypehet	0.0446607	0.0601048	0.558188	1	-0.25322	NS	FALSE	FALSE	FALSE	FALSE	FALSE	FALSE	FALSE	FALSE
E16.0	IP	ENSMUSG00000033352	Map2k4	0.167555	0.117	0.131	625	genotypehet	0.0455419	0.0604097	0.558301	1	0.253132	NS	TRUE	FALSE	FALSE	FALSE	FALSE	FALSE	FALSE	FALSE
E16.0	IP	ENSMUSG00000030505	Prmt3	0.111347	0.184	0.198	959	genotypehet	0.0362178	0.0496439	0.558461	1	0.253007	NS	TRUE	FALSE	FALSE	FALSE	FALSE	FALSE	FALSE	FALSE
E16.0	IP	ENSMUSG00000090000	Ier3ip1	-0.0181526	0.727	0.731	3647	genotypehet	-0.0144997	-0.0207572	0.558583	1	-0.252912	NS	TRUE	FALSE	FALSE	FALSE	FALSE	FALSE	FALSE	FALSE
E16.0	IP	ENSMUSG00000028849	Map7d1	0.0645194	0.359	0.372	1832	genotypehet	0.023858	0.033585	0.558637	1	0.252871	NS	TRUE	FALSE	FALSE	FALSE	FALSE	FALSE	FALSE	TRUE
E16.0	IP	ENSMUSG00000075012	Fjx1	-0.079844	0.163	0.158	801	genotypehet	-0.0392402	-0.0534941	0.559089	1	-0.252519	NS	TRUE	FALSE	FALSE	FALSE	FALSE	FALSE	FALSE	FALSE
E16.0	IP	ENSMUSG00000025510	Cd151	0.049116	0.209	0.211	1051	genotypehet	0.0355487	0.0489536	0.559128	1	0.252489	NS	FALSE	FALSE	FALSE	FALSE	FALSE	FALSE	FALSE	FALSE
E16.0	IP	ENSMUSG00000024091	Vapa	0.0419864	0.767	0.766	3830	genotypehet	0.0123515	0.017701	0.559269	1	0.252379	NS	TRUE	FALSE	FALSE	FALSE	FALSE	FALSE	FALSE	FALSE
E16.0	IP	ENSMUSG00000036054	Sugp2	-0.0460383	0.149	0.143	729	genotypehet	-0.0395739	-0.0532812	0.559655	1	-0.252079	NS	TRUE	FALSE	FALSE	FALSE	FALSE	FALSE	FALSE	FALSE
E16.0	IP	ENSMUSG00000015090	Ptgds	-0.0585707	0.192	0.187	944	genotypehet	-0.0418003	-0.0574602	0.559729	1	-0.252022	NS	FALSE	FALSE	FALSE	FALSE	FALSE	FALSE	FALSE	FALSE
E16.0	IP	ENSMUSG00000022621	Rabl2	0.0240927	0.28	0.284	1412	genotypehet	0.0290677	0.0405575	0.55992	1	0.251874	NS	TRUE	FALSE	FALSE	FALSE	FALSE	FALSE	FALSE	FALSE
E16.0	IP	ENSMUSG00000056679	Gpr173	0.107555	0.094	0.101	491	genotypehet	0.052302	0.0672205	0.560056	1	0.251769	NS	FALSE	FALSE	FALSE	FALSE	FALSE	FALSE	FALSE	FALSE
E16.0	IP	ENSMUSG00000027628	Aar2	-0.0907428	0.199	0.19	970	genotypehet	-0.0348593	-0.0477537	0.560168	1	-0.251682	NS	TRUE	FALSE	FALSE	FALSE	FALSE	FALSE	FALSE	FALSE
E16.0	IP	ENSMUSG00000027099	Mtx2	0.0482528	0.492	0.513	2521	genotypehet	0.0187726	0.0266405	0.560235	1	0.25163	NS	TRUE	FALSE	FALSE	FALSE	FALSE	FALSE	FALSE	FALSE
E16.0	IP	ENSMUSG00000054455	Vapb	0.0722539	0.36	0.351	1774	genotypehet	-0.0242376	-0.0340712	0.560393	1	0.251508	NS	FALSE	FALSE	FALSE	FALSE	FALSE	FALSE	FALSE	FALSE
E16.0	IP	ENSMUSG00000033475	Tomm6	-0.0137648	0.792	0.79	3954	genotypehet	0.0127447	0.0182478	0.560796	1	-0.251195	NS	FALSE	FALSE	FALSE	FALSE	FALSE	FALSE	FALSE	FALSE
E16.0	IP	ENSMUSG00000021576	Pdcd6	0.0399786	0.616	0.608	3056	genotypehet	0.0167811	0.0239217	0.5608	1	0.251192	NS	FALSE	FALSE	FALSE	FALSE	FALSE	FALSE	FALSE	FALSE
E16.0	IP	ENSMUSG00000026158	Ogfrl1	0.097773	0.1	0.102	507	genotypehet	0.0519755	0.0685902	0.560955	1	0.251072	NS	FALSE	FALSE	FALSE	FALSE	FALSE	FALSE	FALSE	FALSE
E16.0	IP	ENSMUSG00000040043	Rbms2	0.0531616	0.124	0.126	625	genotypehet	0.0467261	0.0621059	0.561109	1	0.250953	NS	FALSE	FALSE	FALSE	FALSE	FALSE	FALSE	FALSE	FALSE
E16.0	IP	ENSMUSG00000021028	Mbip	0.0962638	0.158	0.172	829	genotypehet	0.0381345	0.0517626	0.561155	1	0.250917	NS	TRUE	FALSE	FALSE	FALSE	FALSE	FALSE	FALSE	FALSE
E16.0	IP	ENSMUSG00000022322	Shcbp1	0.0430684	0.136	0.139	688	genotypehet	0.0377003	0.0522243	0.561805	1	0.250415	NS	FALSE	FALSE	FALSE	FALSE	FALSE	FALSE	FALSE	FALSE
E16.0	IP	ENSMUSG00000030613	Ccdc90b	0.0646418	0.366	0.37	1842	genotypehet	0.0246586	0.0346961	0.561888	1	0.25035	NS	TRUE	FALSE	FALSE	FALSE	FALSE	FALSE	FALSE	FALSE
E16.0	IP	ENSMUSG00000068391	Chrac1	0.0238437	0.334	0.336	1675	genotypehet	0.025383	0.0356277	0.561897	1	0.250343	NS	TRUE	FALSE	FALSE	FALSE	FALSE	FALSE	FALSE	FALSE
E16.0	IP	ENSMUSG00000031785	Adgrg1	0.017031	0.553	0.556	2772	genotypehet	-0.0188461	-0.0268498	0.561966	1	0.25029	NS	FALSE	FALSE	FALSE	FALSE	FALSE	FALSE	FALSE	FALSE
E16.0	IP	ENSMUSG00000031916	Cog8	0.0337317	0.184	0.185	924	genotypehet	0.0351864	0.0478776	0.562179	1	0.250126	NS	FALSE	FALSE	FALSE	FALSE	FALSE	FALSE	FALSE	FALSE
E16.0	IP	ENSMUSG00000034858	Atosa	0.0435974	0.202	0.202	1010	genotypehet	0.0399249	0.0549576	0.562732	1	0.249698	NS	TRUE	FALSE	FALSE	FALSE	FALSE	FALSE	FALSE	FALSE
E16.0	IP	ENSMUSG00000058672	Tubb2a	0.0539532	0.298	0.312	1530	genotypehet	0.0278589	0.0391773	0.562997	1	0.249494	NS	TRUE	FALSE	FALSE	FALSE	FALSE	FALSE	FALSE	FALSE
E16.0	IP	ENSMUSG00000039737	Prkrip1	0.0398232	0.345	0.346	1728	genotypehet	0.0244035	0.0342133	0.563036	1	0.249464	NS	TRUE	FALSE	FALSE	FALSE	FALSE	FALSE	FALSE	FALSE
E16.0	IP	ENSMUSG00000025544	Tm9sf2	-0.0192639	0.178	0.166	856	genotypehet	-0.0375402	-0.0508571	0.563577	1	-0.249047	NS	FALSE	FALSE	FALSE	FALSE	FALSE	FALSE	FALSE	FALSE
E16.0	IP	ENSMUSG00000000915	Hip1r	-0.105671	0.107	0.096	505	genotypehet	-0.0516412	-0.0674646	0.563578	1	-0.249046	NS	FALSE	FALSE	FALSE	FALSE	FALSE	FALSE	FALSE	FALSE
E16.0	IP	ENSMUSG00000032570	Atp2c1	-0.109511	0.214	0.211	1061	genotypehet	-0.03437	-0.047261	0.563602	1	-0.249027	NS	TRUE	FALSE	FALSE	FALSE	FALSE	FALSE	FALSE	FALSE
E16.0	IP	ENSMUSG00000049670	Morn4	-0.0758413	0.255	0.247	1252	genotypehet	-0.0308615	-0.0428546	0.563842	1	-0.248843	NS	FALSE	FALSE	FALSE	FALSE	FALSE	FALSE	FALSE	FALSE
E16.0	IP	ENSMUSG00000085795	Zfp703	0.0145472	0.162	0.159	803	genotypehet	-0.0404846	-0.0548915	0.563842	1	0.248843	NS	FALSE	FALSE	FALSE	FALSE	FALSE	FALSE	FALSE	FALSE
E16.0	IP	ENSMUSG00000021607	Mrpl36	0.0236988	0.437	0.42	2136	genotypehet	0.0223189	0.0315404	0.564061	1	0.248674	NS	FALSE	FALSE	FALSE	FALSE	FALSE	FALSE	FALSE	FALSE
E16.0	IP	ENSMUSG00000071415	Rpl23	-0.0344647	1	1	4999	genotypehet	-0.00555591	-0.00800969	0.564121	1	-0.248628	NS	TRUE	FALSE	FALSE	FALSE	FALSE	FALSE	FALSE	FALSE
E16.0	IP	ENSMUSG00000020929	Eftud2	0.0834111	0.381	0.389	1929	genotypehet	0.0221941	0.0313528	0.564194	1	0.248572	NS	FALSE	FALSE	FALSE	FALSE	FALSE	FALSE	FALSE	FALSE
E16.0	IP	ENSMUSG00000062825	Actg1	0.0836463	0.224	0.226	1125	genotypehet	0.0333284	0.0459759	0.564205	1	0.248563	NS	TRUE	FALSE	FALSE	FALSE	FALSE	FALSE	FALSE	FALSE
E16.0	IP	ENSMUSG00000040472	Rabggta	0.112307	0.133	0.14	685	genotypehet	0.0428621	0.0571251	0.564337	1	0.248461	NS	FALSE	FALSE	FALSE	FALSE	FALSE	FALSE	FALSE	FALSE
E16.0	IP	ENSMUSG00000027438	Napb	-0.106345	0.101	0.094	486	genotypehet	-0.0516811	-0.0670297	0.56445	1	-0.248375	NS	FALSE	FALSE	FALSE	FALSE	FALSE	FALSE	FALSE	FALSE
E16.0	IP	ENSMUSG00000028292	Rars2	0.0261413	0.171	0.169	850	genotypehet	-0.0379272	-0.0515317	0.564941	1	0.247997	NS	TRUE	FALSE	FALSE	FALSE	FALSE	FALSE	FALSE	FALSE
E16.0	IP	ENSMUSG00000026502	Desi2	0.109116	0.199	0.203	1004	genotypehet	0.0359218	0.049223	0.565125	1	0.247855	NS	TRUE	FALSE	FALSE	FALSE	FALSE	FALSE	FALSE	FALSE
E16.0	IP	ENSMUSG00000020671	Rab10	-0.00597324	0.562	0.549	2773	genotypehet	-0.0175014	-0.0249059	0.565333	1	-0.247696	NS	TRUE	FALSE	FALSE	FALSE	FALSE	FALSE	FALSE	FALSE
E16.0	IP	ENSMUSG00000074637	Sox2	0.0333746	0.385	0.382	1917	genotypehet	0.0256474	0.0362596	0.565594	1	0.247495	NS	FALSE	FALSE	FALSE	FALSE	FALSE	FALSE	FALSE	FALSE
E16.0	IP	ENSMUSG00000059263	Usp47	0.0014768	0.242	0.252	1237	genotypehet	0.0310005	0.0429816	0.565718	1	0.2474	NS	TRUE	FALSE	FALSE	FALSE	FALSE	FALSE	FALSE	FALSE
E16.0	IP	ENSMUSG00000071451	Psmg4	0.00365368	0.458	0.455	2282	genotypehet	0.0212224	0.0299958	0.566311	1	0.246945	NS	TRUE	FALSE	FALSE	FALSE	FALSE	FALSE	FALSE	FALSE
E16.0	IP	ENSMUSG00000051579	Tceal8	-0.0110705	0.622	0.633	3141	genotypehet	-0.0158253	-0.0225802	0.566486	1	-0.246811	NS	FALSE	FALSE	FALSE	FALSE	FALSE	FALSE	FALSE	FALSE
E16.0	IP	ENSMUSG00000029723	Spacdr	0.0382306	0.274	0.275	1374	genotypehet	0.0300134	0.0417683	0.566531	1	0.246776	NS	TRUE	FALSE	FALSE	FALSE	FALSE	FALSE	FALSE	FALSE
E16.0	IP	ENSMUSG00000004319	Clcn3	-0.0945788	0.242	0.234	1188	genotypehet	-0.0320391	-0.0443615	0.566578	1	-0.24674	NS	TRUE	FALSE	FALSE	FALSE	FALSE	FALSE	FALSE	TRUE
E16.0	IP	ENSMUSG00000031007	Atp6ap2	0.0398426	0.389	0.38	1919	genotypehet	0.0222349	0.0313839	0.566692	1	0.246653	NS	FALSE	FALSE	FALSE	FALSE	FALSE	FALSE	FALSE	FALSE
E16.0	IP	ENSMUSG00000005804	Bloc1s6	0.108968	0.199	0.208	1022	genotypehet	0.0333476	0.0458055	0.566869	1	0.246517	NS	TRUE	FALSE	FALSE	FALSE	FALSE	FALSE	FALSE	FALSE
E16.0	IP	ENSMUSG00000063550	Nup98	-0.126395	0.117	0.115	579	genotypehet	-0.0483083	-0.0638486	0.567102	1	-0.246339	NS	FALSE	FALSE	FALSE	FALSE	FALSE	FALSE	FALSE	TRUE
E16.0	IP	ENSMUSG00000058317	Ube2e2	-0.0424644	0.248	0.233	1198	genotypehet	-0.0314168	-0.0435341	0.567121	1	-0.246324	NS	FALSE	FALSE	FALSE	FALSE	FALSE	FALSE	FALSE	FALSE
E16.0	IP	ENSMUSG00000038412	Higd1a	-0.0365581	0.497	0.482	2444	genotypehet	0.019687	0.027876	0.567318	1	-0.246173	NS	FALSE	FALSE	FALSE	FALSE	FALSE	FALSE	FALSE	FALSE
E16.0	IP	ENSMUSG00000021361	Tmem14c	-0.00402062	0.456	0.45	2263	genotypehet	-0.0206994	-0.0293146	0.567479	1	-0.24605	NS	FALSE	FALSE	FALSE	FALSE	FALSE	FALSE	FALSE	FALSE
E16.0	IP	ENSMUSG00000071078	Nr2c2ap	0.0167219	0.123	0.12	606	genotypehet	-0.0451439	-0.0598494	0.567606	1	0.245953	NS	TRUE	FALSE	FALSE	FALSE	FALSE	FALSE	FALSE	FALSE
E16.0	IP	ENSMUSG00000113061	Rps18-ps5	0.0547527	0.139	0.14	698	genotypehet	0.0428496	0.0567801	0.56763	1	0.245934	NS	FALSE	FALSE	FALSE	FALSE	FALSE	FALSE	FALSE	FALSE
E16.0	IP	ENSMUSG00000052713	Zfp608	-0.097235	0.136	0.133	671	genotypehet	-0.0434402	-0.058429	0.567686	1	-0.245892	NS	TRUE	FALSE	FALSE	FALSE	FALSE	FALSE	FALSE	FALSE
E16.0	IP	ENSMUSG00000027589	Pcmtd2	0.110476	0.318	0.327	1615	genotypehet	0.0276146	0.0386967	0.568226	1	0.245479	NS	FALSE	FALSE	FALSE	FALSE	FALSE	FALSE	FALSE	FALSE
E16.0	IP	ENSMUSG00000021103	Mnat1	0.0448631	0.268	0.273	1354	genotypehet	0.0287984	0.0400102	0.568467	1	0.245295	NS	TRUE	FALSE	FALSE	FALSE	FALSE	FALSE	FALSE	FALSE
E16.0	IP	ENSMUSG00000015112	Slc25a13	0.140353	0.096	0.103	501	genotypehet	0.0503231	0.0657189	0.568485	1	0.245281	NS	FALSE	FALSE	FALSE	FALSE	FALSE	FALSE	FALSE	FALSE
E16.0	IP	ENSMUSG00000028986	Klhl7	0.0228624	0.599	0.605	3013	genotypehet	-0.0163295	-0.0232958	0.568584	1	0.245206	NS	TRUE	FALSE	FALSE	FALSE	FALSE	FALSE	FALSE	FALSE
E16.0	IP	ENSMUSG00000026347	Tmem163	0.164232	0.148	0.164	785	genotypehet	0.0410619	0.056136	0.568621	1	0.245177	NS	FALSE	FALSE	FALSE	FALSE	FALSE	FALSE	FALSE	FALSE
E16.0	IP	ENSMUSG00000026728	Vim	-0.00405419	0.799	0.804	4010	genotypehet	-0.0202985	-0.0292324	0.568957	1	-0.244921	NS	FALSE	FALSE	FALSE	FALSE	FALSE	FALSE	FALSE	FALSE
E16.0	IP	ENSMUSG00000030291	Med21	-0.008254	0.483	0.479	2402	genotypehet	-0.0193055	-0.0273718	0.569089	1	-0.24482	NS	FALSE	FALSE	FALSE	FALSE	FALSE	FALSE	FALSE	FALSE
E16.0	IP	ENSMUSG00000040356	Skiv2l	0.0166166	0.144	0.138	702	genotypehet	-0.0420542	-0.056224	0.569255	1	0.244693	NS	FALSE	FALSE	FALSE	FALSE	FALSE	FALSE	FALSE	FALSE
E16.0	IP	ENSMUSG00000027331	Knstrn	0.0419376	0.229	0.246	1195	genotypehet	0.0302743	0.0429221	0.569513	1	0.244496	NS	FALSE	FALSE	FALSE	FALSE	FALSE	FALSE	FALSE	FALSE
E16.0	IP	ENSMUSG00000030869	Ndufab1	-0.0339852	0.82	0.82	4099	genotypehet	-0.0112734	-0.016167	0.569564	1	-0.244457	NS	TRUE	FALSE	FALSE	FALSE	FALSE	FALSE	FALSE	FALSE
E16.0	IP	ENSMUSG00000002580	Mien1	0.00584956	0.637	0.647	3212	genotypehet	0.0155912	0.0222415	0.569631	1	0.244406	NS	FALSE	FALSE	FALSE	FALSE	FALSE	FALSE	FALSE	FALSE
E16.0	IP	ENSMUSG00000024982	Zdhhc6	0.0199331	0.252	0.259	1280	genotypehet	0.0299373	0.0415528	0.569711	1	0.244346	NS	TRUE	FALSE	FALSE	FALSE	FALSE	FALSE	FALSE	FALSE
E16.0	IP	ENSMUSG00000025920	Stau2	0.04904	0.19	0.194	962	genotypehet	0.034778	0.0477389	0.569726	1	0.244334	NS	TRUE	FALSE	FALSE	FALSE	FALSE	FALSE	FALSE	FALSE
E16.0	IP	ENSMUSG00000000605	Clcn4	-0.00528939	0.267	0.274	1357	genotypehet	0.0294876	0.0411142	0.569753	1	-0.244313	NS	TRUE	FALSE	FALSE	FALSE	FALSE	FALSE	FALSE	FALSE
E16.0	IP	ENSMUSG00000034300	Fam53c	-0.0822478	0.119	0.112	577	genotypehet	-0.0475346	-0.0627382	0.56986	1	-0.244232	NS	TRUE	FALSE	FALSE	FALSE	FALSE	FALSE	FALSE	FALSE
E16.0	IP	ENSMUSG00000042814	Mcts2	-0.038967	0.248	0.247	1239	genotypehet	0.030535	0.0422685	0.570172	1	-0.243994	NS	FALSE	FALSE	FALSE	FALSE	FALSE	FALSE	FALSE	FALSE
E16.0	IP	ENSMUSG00000025041	Nt5c2	0.0757519	0.193	0.198	980	genotypehet	0.0341561	0.0467361	0.570746	1	0.243557	NS	TRUE	FALSE	FALSE	FALSE	FALSE	FALSE	FALSE	FALSE
E16.0	IP	ENSMUSG00000041685	Fcho2	-0.127509	0.135	0.135	677	genotypehet	-0.0440107	-0.0582964	0.57103	1	-0.243341	NS	TRUE	FALSE	FALSE	FALSE	FALSE	FALSE	FALSE	FALSE
E16.0	IP	ENSMUSG00000019539	Rcn3	-0.0437671	0.26	0.251	1274	genotypehet	-0.031158	-0.0432493	0.571212	1	-0.243202	NS	FALSE	FALSE	FALSE	FALSE	FALSE	FALSE	FALSE	FALSE
E16.0	IP	ENSMUSG00000038679	Trps1	0.0859762	0.173	0.179	884	genotypehet	0.0392393	0.0533857	0.57127	1	0.243159	NS	TRUE	FALSE	FALSE	FALSE	FALSE	FALSE	FALSE	FALSE
E16.0	IP	ENSMUSG00000023055	Calcoco1	0.0239321	0.259	0.261	1301	genotypehet	0.0310353	0.0429695	0.571374	1	0.243079	NS	FALSE	FALSE	FALSE	FALSE	FALSE	FALSE	FALSE	FALSE
E16.0	IP	ENSMUSG00000040521	Tsfm	0.0673016	0.313	0.324	1597	genotypehet	0.0246154	0.0344481	0.571666	1	0.242858	NS	TRUE	FALSE	FALSE	FALSE	FALSE	FALSE	FALSE	FALSE
E16.0	IP	ENSMUSG00000042390	Gatad2b	0.0669932	0.506	0.51	2542	genotypehet	0.0190373	0.0270324	0.572011	1	0.242596	NS	TRUE	FALSE	TRUE	FALSE	FALSE	FALSE	FALSE	FALSE
E16.0	IP	ENSMUSG00000061689	Dlgap4	0.00821189	0.598	0.596	2983	genotypehet	0.0169199	0.024121	0.572172	1	0.242474	NS	TRUE	FALSE	FALSE	FALSE	FALSE	FALSE	FALSE	TRUE
E16.0	IP	ENSMUSG00000030499	Kctd15	-0.0288992	0.239	0.235	1184	genotypehet	-0.031206	-0.0432544	0.572199	1	-0.242453	NS	TRUE	FALSE	FALSE	FALSE	FALSE	FALSE	FALSE	FALSE
E16.0	IP	ENSMUSG00000045854	Lyrm2	0.0836816	0.314	0.326	1604	genotypehet	0.0258896	0.0361259	0.572433	1	0.242275	NS	FALSE	FALSE	FALSE	FALSE	FALSE	FALSE	FALSE	FALSE
E16.0	IP	ENSMUSG00000022892	App	0.061878	0.702	0.713	3541	genotypehet	0.0154902	0.0221788	0.572554	1	0.242184	NS	TRUE	FALSE	FALSE	FALSE	FALSE	FALSE	FALSE	TRUE
E16.0	IP	ENSMUSG00000021996	Esd	0.056857	0.773	0.812	3975	genotypehet	0.0120347	0.0172511	0.57274	1	0.242043	NS	FALSE	FALSE	FALSE	FALSE	FALSE	FALSE	FALSE	FALSE
E16.0	IP	ENSMUSG00000053536	Cstf2t	-0.0670459	0.238	0.229	1166	genotypehet	-0.0299834	-0.0414699	0.572986	1	-0.241856	NS	TRUE	FALSE	FALSE	FALSE	FALSE	FALSE	FALSE	FALSE
E16.0	IP	ENSMUSG00000025932	Eya1	-0.0146524	0.103	0.1	507	genotypehet	-0.049507	-0.064931	0.573461	1	-0.241496	NS	FALSE	FALSE	FALSE	FALSE	FALSE	FALSE	FALSE	FALSE
E16.0	IP	ENSMUSG00000031290	Lrch2	0.107571	0.119	0.123	605	genotypehet	0.0445696	0.0586507	0.573697	1	0.241318	NS	FALSE	FALSE	FALSE	FALSE	FALSE	FALSE	FALSE	FALSE
E16.0	IP	ENSMUSG00000024989	Cep55	0.0116768	0.104	0.105	521	genotypehet	0.0433704	0.058835	0.573714	1	0.241304	NS	FALSE	FALSE	FALSE	FALSE	FALSE	FALSE	FALSE	FALSE
E16.0	IP	ENSMUSG00000001157	Gmcl1	0.0583882	0.345	0.366	1785	genotypehet	0.0235883	0.0331798	0.574067	1	0.241037	NS	FALSE	FALSE	FALSE	FALSE	FALSE	FALSE	FALSE	FALSE
E16.0	IP	ENSMUSG00000038206	Fbxo8	0.0574882	0.142	0.151	736	genotypehet	0.0408714	0.0546753	0.574136	1	0.240986	NS	FALSE	FALSE	FALSE	FALSE	FALSE	FALSE	FALSE	FALSE
E16.0	IP	ENSMUSG00000040263	Klhdc4	0.0239863	0.174	0.17	859	genotypehet	-0.0356745	-0.0483574	0.574206	1	0.240932	NS	TRUE	FALSE	FALSE	FALSE	FALSE	FALSE	FALSE	FALSE
E16.0	IP	ENSMUSG00000006906	Stambp	0.0393557	0.177	0.182	899	genotypehet	0.0374004	0.0509201	0.574684	1	0.240571	NS	FALSE	FALSE	FALSE	FALSE	FALSE	FALSE	FALSE	FALSE
E16.0	IP	ENSMUSG00000029910	Mad2l1	0.0900853	0.189	0.199	974	genotypehet	0.0313606	0.0440002	0.574866	1	0.240433	NS	TRUE	FALSE	FALSE	FALSE	FALSE	FALSE	FALSE	FALSE
E16.0	IP	ENSMUSG00000021065	Fut8	0.125354	0.107	0.111	546	genotypehet	0.0469681	0.0614106	0.574869	1	0.240431	NS	FALSE	FALSE	FALSE	FALSE	FALSE	FALSE	FALSE	FALSE
E16.0	IP	ENSMUSG00000005917	Otx1	0.0237149	0.275	0.277	1379	genotypehet	0.029518	0.0411083	0.57494	1	0.240377	NS	FALSE	FALSE	FALSE	FALSE	FALSE	FALSE	FALSE	FALSE
E16.0	IP	ENSMUSG00000066149	Cdc26	0.0221871	0.584	0.584	2922	genotypehet	0.01688	0.0240368	0.575106	1	0.240252	NS	FALSE	FALSE	FALSE	FALSE	FALSE	FALSE	FALSE	FALSE
E16.0	IP	ENSMUSG00000015837	Sqstm1	0.039574	0.396	0.407	2010	genotypehet	0.0230396	0.0325428	0.575206	1	0.240177	NS	FALSE	FALSE	FALSE	FALSE	FALSE	FALSE	FALSE	FALSE
E16.0	IP	ENSMUSG00000030127	Cops7a	-0.0287549	0.296	0.295	1476	genotypehet	-0.026239	-0.0366669	0.575212	1	-0.240172	NS	TRUE	FALSE	FALSE	FALSE	FALSE	FALSE	FALSE	FALSE
E16.0	IP	ENSMUSG00000005501	Usp40	-0.0417805	0.186	0.179	911	genotypehet	-0.0370702	-0.0504201	0.575265	1	-0.240132	NS	FALSE	FALSE	FALSE	FALSE	FALSE	FALSE	FALSE	FALSE
E16.0	IP	ENSMUSG00000113835	Gm19554	-0.0841369	0.1	0.093	482	genotypehet	-0.0528237	-0.0686263	0.575485	1	-0.239966	NS	FALSE	FALSE	FALSE	FALSE	FALSE	FALSE	FALSE	FALSE
E16.0	IP	ENSMUSG00000021327	Zkscan3	0.0104825	0.502	0.497	2496	genotypehet	0.0196024	0.0277962	0.575665	1	0.23983	NS	TRUE	FALSE	FALSE	FALSE	FALSE	FALSE	FALSE	FALSE
E16.0	IP	ENSMUSG00000051671	Coa6	-0.048798	0.179	0.172	873	genotypehet	-0.0347942	-0.0471856	0.575754	1	-0.239763	NS	TRUE	FALSE	FALSE	FALSE	FALSE	FALSE	FALSE	FALSE
E16.0	IP	ENSMUSG00000028433	Ubap2	-0.00993545	0.194	0.188	954	genotypehet	-0.033602	-0.045824	0.575974	1	-0.239597	NS	FALSE	FALSE	FALSE	FALSE	FALSE	FALSE	FALSE	FALSE
E16.0	IP	ENSMUSG00000021973	Micu2	0.0819974	0.158	0.167	817	genotypehet	0.0379918	0.0514638	0.576073	1	0.239523	NS	TRUE	FALSE	FALSE	FALSE	FALSE	FALSE	FALSE	FALSE
E16.0	IP	ENSMUSG00000040054	Baz2a	-0.0311671	0.126	0.122	620	genotypehet	-0.0451335	-0.0596783	0.576252	1	-0.239388	NS	TRUE	FALSE	FALSE	FALSE	FALSE	FALSE	FALSE	TRUE
E16.0	IP	ENSMUSG00000029642	Polr1d	-0.0371961	0.715	0.708	3554	genotypehet	-0.0141247	-0.0202017	0.576417	1	-0.239264	NS	TRUE	FALSE	FALSE	FALSE	FALSE	FALSE	FALSE	FALSE
E16.0	IP	ENSMUSG00000024213	Nudt3	0.0258967	0.354	0.353	1767	genotypehet	0.0233818	0.0328642	0.576573	1	0.239145	NS	TRUE	FALSE	FALSE	FALSE	FALSE	FALSE	FALSE	FALSE
E16.0	IP	ENSMUSG00000005103	Wdr1	0.0604161	0.304	0.307	1528	genotypehet	0.0269232	0.0377116	0.576639	1	0.239096	NS	FALSE	FALSE	FALSE	FALSE	FALSE	FALSE	FALSE	FALSE
E16.0	IP	ENSMUSG00000097587	4930578M01Rik	-0.0580069	0.211	0.204	1035	genotypehet	-0.0376386	-0.0521129	0.576864	1	-0.238926	NS	TRUE	FALSE	FALSE	FALSE	FALSE	FALSE	FALSE	FALSE
E16.0	IP	ENSMUSG00000038369	Ncoa6	0.0563786	0.113	0.116	572	genotypehet	0.0458347	0.0600139	0.576893	1	0.238905	NS	TRUE	FALSE	FALSE	FALSE	FALSE	FALSE	FALSE	TRUE
E16.0	IP	ENSMUSG00000048307	Ankrd46	0.0378957	0.313	0.301	1530	genotypehet	-0.0254384	-0.0356498	0.577073	1	0.238769	NS	TRUE	FALSE	FALSE	FALSE	FALSE	FALSE	FALSE	FALSE
E16.0	IP	ENSMUSG00000041215	Yeats2	0.00920352	0.204	0.207	1027	genotypehet	0.034412	0.0470016	0.577284	1	0.23861	NS	TRUE	FALSE	FALSE	FALSE	FALSE	FALSE	FALSE	FALSE
E16.0	IP	ENSMUSG00000028266	Lmo4	0.0409048	0.162	0.173	842	genotypehet	0.0370305	0.0510512	0.577539	1	0.238418	NS	TRUE	FALSE	FALSE	FALSE	FALSE	FALSE	FALSE	FALSE
E16.0	IP	ENSMUSG00000026203	Dnajb2	0.0203301	0.306	0.293	1494	genotypehet	-0.0281481	-0.0394212	0.577699	1	0.238298	NS	FALSE	FALSE	FALSE	FALSE	FALSE	FALSE	FALSE	FALSE
E16.0	IP	ENSMUSG00000058355	Abce1	0.0476975	0.265	0.277	1359	genotypehet	0.0271208	0.0377389	0.577803	1	0.238221	NS	TRUE	FALSE	FALSE	FALSE	FALSE	FALSE	FALSE	FALSE
E16.0	IP	ENSMUSG00000005150	Wdr83	-0.0183799	0.306	0.296	1500	genotypehet	-0.0263645	-0.036862	0.578002	1	-0.238071	NS	TRUE	FALSE	FALSE	FALSE	FALSE	FALSE	FALSE	FALSE
E16.0	IP	ENSMUSG00000036977	Anapc10	-0.0190495	0.375	0.377	1880	genotypehet	-0.0221433	-0.0311436	0.578004	1	-0.23807	NS	TRUE	FALSE	FALSE	FALSE	FALSE	FALSE	FALSE	FALSE
E16.0	IP	ENSMUSG00000002043	Trappc6a	-0.0371176	0.236	0.238	1187	genotypehet	-0.0314976	-0.0435099	0.57817	1	-0.237945	NS	TRUE	FALSE	FALSE	FALSE	FALSE	FALSE	FALSE	FALSE
E16.0	IP	ENSMUSG00000037344	Slc12a9	-0.0909559	0.107	0.099	512	genotypehet	-0.0509492	-0.066713	0.578398	1	-0.237773	NS	FALSE	FALSE	FALSE	FALSE	FALSE	FALSE	FALSE	FALSE
E16.0	IP	ENSMUSG00000040883	Tmem205	-0.0735557	0.167	0.164	826	genotypehet	-0.0385844	-0.0521041	0.579316	1	-0.237085	NS	TRUE	FALSE	FALSE	FALSE	FALSE	FALSE	FALSE	FALSE
E16.0	IP	ENSMUSG00000039270	Megf9	-0.00549569	0.119	0.129	622	genotypehet	0.041459	0.054743	0.579512	1	-0.236938	NS	FALSE	FALSE	FALSE	FALSE	FALSE	FALSE	FALSE	FALSE
E16.0	IP	ENSMUSG00000045251	Zfp688	0.0806119	0.139	0.148	720	genotypehet	0.0408958	0.0548419	0.57973	1	0.236774	NS	FALSE	FALSE	FALSE	FALSE	FALSE	FALSE	FALSE	FALSE
E16.0	IP	ENSMUSG00000030037	Mrpl53	0.00769701	0.624	0.625	3124	genotypehet	0.0154085	0.0219643	0.579739	1	0.236768	NS	FALSE	FALSE	FALSE	FALSE	FALSE	FALSE	FALSE	FALSE
E16.0	IP	ENSMUSG00000020290	Xpo1	-0.0232788	0.22	0.217	1092	genotypehet	-0.0307278	-0.04239	0.580072	1	-0.236518	NS	TRUE	FALSE	FALSE	FALSE	FALSE	FALSE	FALSE	FALSE
E16.0	IP	ENSMUSG00000069089	Cdk7	0.125525	0.15	0.159	775	genotypehet	0.0391016	0.0528245	0.580178	1	0.236439	NS	TRUE	FALSE	FALSE	FALSE	FALSE	FALSE	FALSE	FALSE
E16.0	IP	ENSMUSG00000029534	St7	-0.0181632	0.307	0.296	1503	genotypehet	-0.0268364	-0.0374762	0.580785	1	-0.235984	NS	TRUE	FALSE	FALSE	FALSE	FALSE	FALSE	FALSE	FALSE
E16.0	IP	ENSMUSG00000025155	Dus1l	0.0987591	0.181	0.184	913	genotypehet	0.034309	0.0468897	0.580915	1	0.235887	NS	FALSE	FALSE	FALSE	FALSE	FALSE	FALSE	FALSE	FALSE
E16.0	IP	ENSMUSG00000095687	Rnaset2a	0.055164	0.114	0.119	585	genotypehet	0.0463051	0.0613438	0.581049	1	0.235787	NS	FALSE	FALSE	FALSE	FALSE	FALSE	FALSE	FALSE	FALSE
E16.0	IP	ENSMUSG00000029464	Gpn3	0.0360944	0.142	0.138	698	genotypehet	-0.0390642	-0.0521616	0.581055	1	0.235783	NS	TRUE	FALSE	FALSE	FALSE	FALSE	FALSE	FALSE	FALSE
E16.0	IP	ENSMUSG00000026614	Slc30a10	0.0138867	0.352	0.364	1795	genotypehet	0.0252055	0.0355386	0.581158	1	0.235706	NS	FALSE	FALSE	FALSE	FALSE	FALSE	FALSE	FALSE	FALSE
E16.0	IP	ENSMUSG00000031858	Mau2	0.0597105	0.327	0.336	1659	genotypehet	0.024647	0.0345645	0.581496	1	0.235453	NS	TRUE	FALSE	FALSE	FALSE	FALSE	FALSE	FALSE	FALSE
E16.0	IP	ENSMUSG00000061306	Slc38a10	0.0112385	0.192	0.191	956	genotypehet	-0.0341476	-0.0467134	0.581918	1	0.235138	NS	FALSE	FALSE	FALSE	FALSE	FALSE	FALSE	FALSE	FALSE
E16.0	IP	ENSMUSG00000034108	Ccs	-0.0435492	0.317	0.308	1560	genotypehet	-0.0270146	-0.0378531	0.582484	1	-0.234716	NS	FALSE	FALSE	FALSE	FALSE	FALSE	FALSE	FALSE	FALSE
E16.0	IP	ENSMUSG00000037007	Zfp113	-0.062675	0.235	0.23	1161	genotypehet	-0.0306371	-0.0424094	0.583086	1	-0.234267	NS	TRUE	FALSE	FALSE	FALSE	FALSE	FALSE	FALSE	FALSE
E16.0	IP	ENSMUSG00000024220	Zfp523	0.00778507	0.108	0.103	526	genotypehet	-0.0479852	-0.0626496	0.5835	1	0.233959	NS	FALSE	FALSE	FALSE	FALSE	FALSE	FALSE	FALSE	FALSE
E16.0	IP	ENSMUSG00000031349	Nsdhl	0.0570845	0.205	0.217	1059	genotypehet	0.0338335	0.0467292	0.583851	1	0.233698	NS	FALSE	FALSE	FALSE	FALSE	FALSE	FALSE	FALSE	FALSE
E16.0	IP	ENSMUSG00000022529	Zfp263	0.0946775	0.205	0.216	1057	genotypehet	0.032656	0.0449709	0.583978	1	0.233604	NS	TRUE	FALSE	FALSE	FALSE	FALSE	FALSE	FALSE	FALSE
E16.0	IP	ENSMUSG00000029536	Gatc	-0.0100556	0.232	0.225	1140	genotypehet	-0.0295065	-0.04075	0.585111	1	-0.232762	NS	TRUE	FALSE	FALSE	FALSE	FALSE	FALSE	FALSE	FALSE
E16.0	IP	ENSMUSG00000040818	Dennd6a	-0.0405935	0.112	0.113	563	genotypehet	0.0454944	0.0592919	0.585401	1	-0.232547	NS	TRUE	FALSE	FALSE	FALSE	FALSE	FALSE	FALSE	FALSE
E16.0	IP	ENSMUSG00000020877	Scrn2	0.0600942	0.143	0.152	741	genotypehet	0.0398461	0.0535572	0.585523	1	0.232456	NS	TRUE	FALSE	FALSE	FALSE	FALSE	FALSE	FALSE	FALSE
E16.0	IP	ENSMUSG00000009073	Nf2	-0.0439901	0.102	0.098	497	genotypehet	-0.0475165	-0.0613892	0.585572	1	-0.23242	NS	TRUE	FALSE	FALSE	FALSE	FALSE	FALSE	FALSE	FALSE
E16.0	IP	ENSMUSG00000022800	Fyttd1	0.102642	0.346	0.353	1751	genotypehet	0.0233665	0.0328069	0.585658	1	0.232356	NS	TRUE	FALSE	FALSE	FALSE	FALSE	FALSE	FALSE	FALSE
E16.0	IP	ENSMUSG00000047712	Ust	0.0476166	0.1	0.102	508	genotypehet	0.053024	0.0685806	0.586062	1	0.232056	NS	FALSE	FALSE	FALSE	FALSE	FALSE	FALSE	FALSE	FALSE
E16.0	IP	ENSMUSG00000020647	Ncoa1	0.128897	0.152	0.157	776	genotypehet	0.0392884	0.0528617	0.586123	1	0.232011	NS	TRUE	TRUE	FALSE	FALSE	FALSE	FALSE	FALSE	TRUE
E16.0	IP	ENSMUSG00000024561	Mbd1	-0.0929863	0.142	0.135	691	genotypehet	-0.0398017	-0.0534864	0.586297	1	-0.231882	NS	TRUE	FALSE	FALSE	FALSE	FALSE	FALSE	FALSE	FALSE
E16.0	IP	ENSMUSG00000021520	Uqcrb	-0.0470686	0.849	0.834	4204	genotypehet	-0.0111449	-0.0159817	0.586447	1	-0.231771	NS	TRUE	FALSE	FALSE	FALSE	FALSE	FALSE	FALSE	FALSE
E16.0	IP	ENSMUSG00000033157	Abhd10	0.0255774	0.239	0.246	1216	genotypehet	0.0283838	0.0393484	0.586481	1	0.231746	NS	FALSE	FALSE	FALSE	FALSE	FALSE	FALSE	FALSE	FALSE
E16.0	IP	ENSMUSG00000030350	Prmt8	0.0970599	0.174	0.175	872	genotypehet	0.0385443	0.0528362	0.587028	1	0.231341	NS	FALSE	FALSE	FALSE	FALSE	FALSE	FALSE	FALSE	FALSE
E16.0	IP	ENSMUSG00000004843	Chmp2b	-0.0503858	0.235	0.226	1149	genotypehet	-0.0309767	-0.0427684	0.58754	1	-0.230962	NS	FALSE	FALSE	FALSE	FALSE	FALSE	FALSE	FALSE	FALSE
E16.0	IP	ENSMUSG00000023072	Cep89	0.0512797	0.134	0.141	691	genotypehet	0.0393472	0.0536222	0.58764	1	0.230889	NS	FALSE	FALSE	FALSE	FALSE	FALSE	FALSE	FALSE	FALSE
E16.0	IP	ENSMUSG00000028249	Sdcbp	-0.0151712	0.514	0.509	2556	genotypehet	-0.0173747	-0.0247046	0.588021	1	-0.230607	NS	FALSE	FALSE	FALSE	FALSE	FALSE	FALSE	FALSE	FALSE
E16.0	IP	ENSMUSG00000032777	Gtf3c1	-0.084908	0.185	0.176	900	genotypehet	-0.0350606	-0.0477009	0.588327	1	-0.230381	NS	FALSE	FALSE	FALSE	FALSE	FALSE	FALSE	FALSE	TRUE
E16.0	IP	ENSMUSG00000090101	Snhg9	-0.0115884	0.227	0.225	1128	genotypehet	-0.0318803	-0.0444219	0.588424	1	-0.23031	NS	FALSE	FALSE	FALSE	FALSE	FALSE	FALSE	FALSE	FALSE
E16.0	IP	ENSMUSG00000026655	Fam107b	-0.0261171	0.3	0.295	1486	genotypehet	-0.0254458	-0.035727	0.588514	1	-0.230243	NS	FALSE	FALSE	FALSE	FALSE	FALSE	FALSE	FALSE	FALSE
E16.0	IP	ENSMUSG00000033953	Ppp3r1	0.012938	0.294	0.296	1477	genotypehet	-0.0246684	-0.034473	0.588992	1	0.229891	NS	TRUE	FALSE	FALSE	FALSE	FALSE	FALSE	FALSE	FALSE
E16.0	IP	ENSMUSG00000033287	Kctd17	0.030646	0.238	0.24	1194	genotypehet	-0.0291777	-0.0404766	0.588993	1	0.22989	NS	FALSE	FALSE	FALSE	FALSE	FALSE	FALSE	FALSE	FALSE
E16.0	IP	ENSMUSG00000019841	Rev3l	-0.246143	0.106	0.102	520	genotypehet	-0.0474247	-0.0614861	0.589121	1	-0.229796	NS	TRUE	FALSE	FALSE	FALSE	FALSE	FALSE	FALSE	TRUE
E16.0	IP	ENSMUSG00000029616	Erp29	0.00402124	0.602	0.585	2962	genotypehet	0.0158628	0.0225958	0.589202	1	0.229736	NS	TRUE	FALSE	FALSE	FALSE	FALSE	FALSE	FALSE	FALSE
E16.0	IP	ENSMUSG00000055612	Cdca7	-0.0261598	0.318	0.308	1561	genotypehet	-0.0260568	-0.0367816	0.589402	1	-0.229589	NS	FALSE	FALSE	FALSE	FALSE	FALSE	FALSE	FALSE	FALSE
E16.0	IP	ENSMUSG00000089917	Uckl1	0.0411118	0.185	0.193	948	genotypehet	0.0341299	0.0468182	0.589408	1	0.229584	NS	FALSE	FALSE	FALSE	FALSE	FALSE	FALSE	FALSE	FALSE
E16.0	IP	ENSMUSG00000033854	Kcnk10	-0.00820573	0.248	0.241	1221	genotypehet	-0.0292409	-0.0406551	0.589449	1	-0.229554	NS	TRUE	FALSE	FALSE	FALSE	FALSE	FALSE	FALSE	FALSE
E16.0	IP	ENSMUSG00000033545	Znrf1	0.0096911	0.337	0.339	1689	genotypehet	-0.0236535	-0.0332379	0.589737	1	0.229342	NS	TRUE	FALSE	FALSE	FALSE	FALSE	FALSE	FALSE	FALSE
E16.0	IP	ENSMUSG00000029221	Slc30a9	0.000937727	0.367	0.364	1826	genotypehet	-0.0223391	-0.0314736	0.589955	1	0.229181	NS	FALSE	FALSE	FALSE	FALSE	FALSE	FALSE	FALSE	FALSE
E16.0	IP	ENSMUSG00000074682	Zcchc3	-0.124156	0.182	0.176	894	genotypehet	-0.0340914	-0.0464379	0.589968	1	-0.229172	NS	TRUE	FALSE	FALSE	FALSE	FALSE	FALSE	FALSE	FALSE
E16.0	IP	ENSMUSG00000029310	Nudt9	-0.0118274	0.238	0.234	1177	genotypehet	-0.0296198	-0.0410337	0.589989	1	-0.229156	NS	TRUE	FALSE	FALSE	FALSE	FALSE	FALSE	FALSE	FALSE
E16.0	IP	ENSMUSG00000032262	Elovl4	0.0837707	0.103	0.1	506	genotypehet	-0.0469144	-0.0606764	0.589999	1	0.229148	NS	TRUE	FALSE	FALSE	FALSE	FALSE	FALSE	FALSE	FALSE
E16.0	IP	ENSMUSG00000033781	Asb13	0.0174287	0.097	0.104	506	genotypehet	0.0500082	0.0649879	0.590105	1	0.229071	NS	FALSE	FALSE	FALSE	FALSE	FALSE	FALSE	FALSE	FALSE
E16.0	IP	ENSMUSG00000034574	Daam1	0.0670051	0.14	0.146	716	genotypehet	0.0399296	0.0536773	0.590231	1	0.228978	NS	TRUE	FALSE	FALSE	FALSE	FALSE	FALSE	FALSE	FALSE
E16.0	IP	ENSMUSG00000048000	Gigyf2	0.0520088	0.341	0.35	1732	genotypehet	0.0236373	0.033185	0.590261	1	0.228956	NS	TRUE	FALSE	FALSE	FALSE	FALSE	FALSE	FALSE	FALSE
E16.0	IP	ENSMUSG00000027523	Gnas	0.00966234	0.988	0.985	4932	genotypehet	-0.00669608	-0.00964497	0.590606	1	0.228702	NS	TRUE	FALSE	FALSE	FALSE	FALSE	FALSE	FALSE	TRUE
E16.0	IP	ENSMUSG00000025940	Tmem70	0.0529674	0.386	0.396	1958	genotypehet	0.0208249	0.0293833	0.591246	1	0.228232	NS	FALSE	FALSE	FALSE	FALSE	FALSE	FALSE	FALSE	FALSE
E16.0	IP	ENSMUSG00000052298	Cdc42se2	-0.00227544	0.483	0.472	2386	genotypehet	-0.0179146	-0.0254238	0.591412	1	-0.22811	NS	TRUE	FALSE	FALSE	FALSE	FALSE	FALSE	FALSE	FALSE
E16.0	IP	ENSMUSG00000033099	Nol12	0.0191774	0.26	0.276	1345	genotypehet	0.0274632	0.0382455	0.591767	1	0.227849	NS	TRUE	FALSE	FALSE	FALSE	FALSE	FALSE	FALSE	FALSE
E16.0	IP	ENSMUSG00000089706	B230216N24Rik	0.0172892	0.122	0.13	632	genotypehet	0.0453949	0.0603611	0.591791	1	0.227832	NS	FALSE	FALSE	FALSE	FALSE	FALSE	FALSE	FALSE	FALSE
E16.0	IP	ENSMUSG00000049036	Tmem121	0.08937	0.171	0.179	877	genotypehet	0.0340561	0.0464824	0.592037	1	0.227651	NS	FALSE	FALSE	FALSE	FALSE	FALSE	FALSE	FALSE	FALSE
E16.0	IP	ENSMUSG00000032666	1700025G04Rik	0.0528793	0.136	0.142	698	genotypehet	-0.0368782	-0.0499184	0.592531	1	0.227289	NS	TRUE	FALSE	FALSE	FALSE	FALSE	FALSE	FALSE	FALSE
E16.0	IP	ENSMUSG00000003452	Bicd1	-0.106634	0.212	0.203	1035	genotypehet	-0.0324198	-0.0446356	0.592853	1	-0.227053	NS	TRUE	FALSE	FALSE	FALSE	FALSE	FALSE	FALSE	FALSE
E16.0	IP	ENSMUSG00000020955	Ap4s1	0.0864852	0.317	0.324	1604	genotypehet	0.0242153	0.0339735	0.593012	1	0.226936	NS	TRUE	FALSE	FALSE	FALSE	FALSE	FALSE	FALSE	FALSE
E16.0	IP	ENSMUSG00000028851	Nudc	-0.0128129	0.703	0.702	3512	genotypehet	-0.0125911	-0.0180129	0.593294	1	-0.22673	NS	FALSE	FALSE	FALSE	FALSE	FALSE	FALSE	FALSE	FALSE
E16.0	IP	ENSMUSG00000034022	Cpsf1	-0.124509	0.114	0.111	563	genotypehet	-0.0441404	-0.0580721	0.593394	1	-0.226657	NS	TRUE	FALSE	FALSE	FALSE	FALSE	FALSE	FALSE	FALSE
E16.0	IP	ENSMUSG00000022240	Ctnnd2	-0.132495	0.168	0.152	795	genotypehet	-0.0379292	-0.0515726	0.59363	1	-0.226484	NS	TRUE	FALSE	FALSE	FALSE	FALSE	FALSE	FALSE	TRUE
E16.0	IP	ENSMUSG00000029407	Uso1	0.0576239	0.201	0.198	996	genotypehet	-0.0320128	-0.0439082	0.5942	1	0.226068	NS	TRUE	FALSE	FALSE	FALSE	FALSE	FALSE	FALSE	FALSE
E16.0	IP	ENSMUSG00000063480	Snu13	-0.000228928	0.612	0.608	3048	genotypehet	-0.0147545	-0.02104	0.594227	1	-0.226047	NS	FALSE	FALSE	FALSE	FALSE	FALSE	FALSE	FALSE	FALSE
E16.0	IP	ENSMUSG00000008683	Rps15a	-0.0142164	1	1	5000	genotypehet	0.00473971	0.00683332	0.594445	1	-0.225889	NS	TRUE	FALSE	FALSE	FALSE	FALSE	FALSE	FALSE	FALSE
E16.0	IP	ENSMUSG00000054808	Actn4	-0.0444638	0.137	0.133	673	genotypehet	-0.037555	-0.0501813	0.595114	1	-0.2254	NS	TRUE	FALSE	FALSE	FALSE	FALSE	FALSE	FALSE	FALSE
E16.0	IP	ENSMUSG00000030852	Tacc2	-0.0361649	0.444	0.435	2192	genotypehet	-0.0208694	-0.0295459	0.595573	1	-0.225065	NS	FALSE	FALSE	FALSE	FALSE	FALSE	FALSE	FALSE	FALSE
E16.0	IP	ENSMUSG00000030614	Tmem126b	0.0102383	0.166	0.176	857	genotypehet	0.03497	0.0474418	0.596374	1	0.224481	NS	TRUE	FALSE	FALSE	FALSE	FALSE	FALSE	FALSE	FALSE
E16.0	IP	ENSMUSG00000020397	Med7	0.0123248	0.365	0.367	1832	genotypehet	0.0217027	0.0305435	0.596811	1	0.224163	NS	TRUE	FALSE	FALSE	FALSE	FALSE	FALSE	FALSE	FALSE
E16.0	IP	ENSMUSG00000035597	Prpf39	0.0680166	0.146	0.151	742	genotypehet	0.0389188	0.0523419	0.597127	1	0.223933	NS	FALSE	FALSE	FALSE	FALSE	FALSE	FALSE	FALSE	FALSE
E16.0	IP	ENSMUSG00000030319	Cand2	0.00212205	0.104	0.108	530	genotypehet	0.043934	0.0574454	0.598072	1	0.223246	NS	FALSE	FALSE	FALSE	FALSE	FALSE	FALSE	FALSE	FALSE
E16.0	IP	ENSMUSG00000024335	Brd2	-0.0556657	0.403	0.395	1991	genotypehet	-0.0208488	-0.0294192	0.598457	1	-0.222967	NS	TRUE	FALSE	FALSE	FALSE	FALSE	FALSE	FALSE	FALSE
E16.0	IP	ENSMUSG00000048330	Ric3	0.073396	0.117	0.124	606	genotypehet	0.0426493	0.0565386	0.598471	1	0.222957	NS	FALSE	FALSE	FALSE	FALSE	FALSE	FALSE	FALSE	FALSE
E16.0	IP	ENSMUSG00000029466	Anapc7	0.0506112	0.27	0.274	1363	genotypehet	0.0255622	0.0355592	0.598518	1	0.222923	NS	TRUE	FALSE	FALSE	FALSE	FALSE	FALSE	FALSE	FALSE
E16.0	IP	ENSMUSG00000056770	Setd3	0.0158474	0.333	0.343	1693	genotypehet	0.0222249	0.0311912	0.599172	1	0.222449	NS	TRUE	FALSE	FALSE	FALSE	FALSE	FALSE	FALSE	FALSE
E16.0	IP	ENSMUSG00000014470	Rnf166	0.0775747	0.14	0.133	679	genotypehet	-0.0395852	-0.0530116	0.599394	1	0.222288	NS	FALSE	FALSE	FALSE	FALSE	FALSE	FALSE	FALSE	FALSE
E16.0	IP	ENSMUSG00000034744	Nagk	-0.0545362	0.233	0.234	1169	genotypehet	-0.0297024	-0.0412251	0.599668	1	-0.222089	NS	TRUE	FALSE	FALSE	FALSE	FALSE	FALSE	FALSE	FALSE
E16.0	IP	ENSMUSG00000041995	Zbed3	-0.0551837	0.299	0.296	1485	genotypehet	-0.0247079	-0.0346295	0.599825	1	-0.221976	NS	TRUE	FALSE	FALSE	FALSE	FALSE	FALSE	FALSE	FALSE
E16.0	IP	ENSMUSG00000009739	Pou6f1	-0.115381	0.122	0.116	594	genotypehet	-0.0437398	-0.0579374	0.600099	1	-0.221777	NS	TRUE	FALSE	FALSE	FALSE	FALSE	FALSE	FALSE	FALSE
E16.0	IP	ENSMUSG00000024667	Tmem216	-0.0608599	0.189	0.185	933	genotypehet	-0.033002	-0.0450514	0.600359	1	-0.221589	NS	FALSE	FALSE	FALSE	FALSE	FALSE	FALSE	FALSE	FALSE
E16.0	IP	ENSMUSG00000024740	Ddb1	0.0480565	0.543	0.538	2702	genotypehet	0.0161959	0.0230574	0.60062	1	0.2214	NS	TRUE	FALSE	FALSE	FALSE	FALSE	FALSE	FALSE	FALSE
E16.0	IP	ENSMUSG00000115219	Eef1akmt4	-0.00959587	0.119	0.111	570	genotypehet	-0.0446898	-0.0590645	0.600718	1	-0.221329	NS	FALSE	FALSE	FALSE	FALSE	FALSE	FALSE	FALSE	FALSE
E16.0	IP	ENSMUSG00000032621	Srek1	-0.0400615	0.485	0.482	2418	genotypehet	-0.0181939	-0.0257776	0.601001	1	-0.221125	NS	FALSE	FALSE	FALSE	FALSE	FALSE	FALSE	FALSE	FALSE
E16.0	IP	ENSMUSG00000027804	Ppid	0.0435369	0.507	0.515	2557	genotypehet	0.0166842	0.0236999	0.601107	1	0.221048	NS	TRUE	FALSE	FALSE	FALSE	FALSE	FALSE	FALSE	FALSE
E16.0	IP	ENSMUSG00000033307	Mif	-0.0534803	0.921	0.911	4575	genotypehet	-0.0119936	-0.0172504	0.60123	1	-0.220959	NS	TRUE	FALSE	FALSE	FALSE	FALSE	FALSE	FALSE	FALSE
E16.0	IP	ENSMUSG00000064138	Fam172a	0.0351398	0.248	0.245	1232	genotypehet	-0.0280132	-0.0388556	0.60161	1	0.220685	NS	FALSE	FALSE	FALSE	FALSE	FALSE	FALSE	FALSE	FALSE
E16.0	IP	ENSMUSG00000034377	Tulp4	0.0223847	0.406	0.407	2034	genotypehet	0.0206504	0.0291441	0.601661	1	0.220648	NS	FALSE	FALSE	FALSE	FALSE	FALSE	FALSE	FALSE	TRUE
E16.0	IP	ENSMUSG00000095098	Ccdc85b	-0.007659	0.213	0.208	1052	genotypehet	-0.030541	-0.0420292	0.601881	1	-0.22049	NS	TRUE	FALSE	FALSE	FALSE	FALSE	FALSE	FALSE	FALSE
E16.0	IP	ENSMUSG00000030304	Ergic2	0.0767049	0.451	0.483	2346	genotypehet	0.0179899	0.0255117	0.602332	1	0.220164	NS	FALSE	FALSE	FALSE	FALSE	FALSE	FALSE	FALSE	FALSE
E16.0	IP	ENSMUSG00000031918	Mtmr2	0.105504	0.164	0.172	841	genotypehet	0.0339346	0.046022	0.60254	1	0.220014	NS	FALSE	FALSE	FALSE	FALSE	FALSE	FALSE	FALSE	FALSE
E16.0	IP	ENSMUSG00000038880	Mrps34	-0.0777245	0.44	0.436	2188	genotypehet	-0.0194559	-0.0275279	0.603185	1	-0.219549	NS	FALSE	FALSE	FALSE	FALSE	FALSE	FALSE	FALSE	FALSE
E16.0	IP	ENSMUSG00000009030	Pdcl	0.0255139	0.391	0.389	1948	genotypehet	0.0203586	0.0287348	0.604201	1	0.218818	NS	FALSE	FALSE	FALSE	FALSE	FALSE	FALSE	FALSE	FALSE
E16.0	IP	ENSMUSG00000039041	Adrm1	0.0340503	0.523	0.528	2627	genotypehet	-0.0164941	-0.0234487	0.604783	1	0.2184	NS	FALSE	FALSE	FALSE	FALSE	FALSE	FALSE	FALSE	FALSE
E16.0	IP	ENSMUSG00000045333	Zfp423	-0.0430142	0.177	0.169	861	genotypehet	-0.0381624	-0.0522153	0.604826	1	-0.21837	NS	FALSE	FALSE	FALSE	FALSE	FALSE	FALSE	FALSE	FALSE
E16.0	IP	ENSMUSG00000009772	Nuak2	-0.0243334	0.1	0.097	491	genotypehet	-0.0449035	-0.0584822	0.604928	1	-0.218296	NS	FALSE	FALSE	FALSE	FALSE	FALSE	FALSE	FALSE	FALSE
E16.0	IP	ENSMUSG00000007892	Rplp1	-0.0121317	1	1	4998	genotypehet	0.00537792	0.00775182	0.604977	1	-0.218261	NS	TRUE	FALSE	FALSE	FALSE	FALSE	FALSE	FALSE	FALSE
E16.0	IP	ENSMUSG00000031970	Dbndd1	0.204223	0.113	0.122	590	genotypehet	0.0438872	0.0584025	0.605046	1	0.218212	NS	FALSE	FALSE	FALSE	FALSE	FALSE	FALSE	FALSE	FALSE
E16.0	IP	ENSMUSG00000058729	Lin9	0.109654	0.107	0.114	556	genotypehet	0.0412993	0.0541665	0.605188	1	0.21811	NS	TRUE	FALSE	FALSE	FALSE	FALSE	FALSE	FALSE	FALSE
E16.0	IP	ENSMUSG00000010505	Myt1	-0.135813	0.263	0.26	1306	genotypehet	-0.0290721	-0.0404879	0.605597	1	-0.217816	NS	TRUE	FALSE	FALSE	FALSE	FALSE	FALSE	FALSE	FALSE
E16.0	IP	ENSMUSG00000025235	Bbs4	0.110875	0.115	0.121	592	genotypehet	0.0417412	0.0550112	0.605631	1	0.217792	NS	FALSE	FALSE	FALSE	FALSE	FALSE	FALSE	FALSE	FALSE
E16.0	IP	ENSMUSG00000020448	Rnf185	0.1397	0.128	0.133	655	genotypehet	0.0391521	0.0520424	0.606016	1	0.217516	NS	TRUE	FALSE	FALSE	FALSE	FALSE	FALSE	FALSE	FALSE
E16.0	IP	ENSMUSG00000010110	Stx5a	0.0349125	0.396	0.407	2010	genotypehet	0.0206114	0.0291051	0.606175	1	0.217402	NS	FALSE	FALSE	FALSE	FALSE	FALSE	FALSE	FALSE	FALSE
E16.0	IP	ENSMUSG00000069678	Pcgf1	-0.0908585	0.127	0.125	629	genotypehet	-0.0405514	-0.053782	0.606321	1	-0.217297	NS	TRUE	FALSE	FALSE	FALSE	FALSE	FALSE	FALSE	FALSE
E16.0	IP	ENSMUSG00000021824	Ap3m1	-0.0510937	0.252	0.249	1251	genotypehet	-0.0264648	-0.0367391	0.606443	1	-0.21721	NS	FALSE	FALSE	FALSE	FALSE	FALSE	FALSE	FALSE	FALSE
E16.0	IP	ENSMUSG00000030612	Mrpl46	0.0148762	0.322	0.303	1555	genotypehet	-0.0233407	-0.0326094	0.606753	1	0.216988	NS	TRUE	FALSE	FALSE	FALSE	FALSE	FALSE	FALSE	FALSE
E16.0	IP	ENSMUSG00000024862	Klc2	-0.0588427	0.18	0.177	892	genotypehet	-0.0332087	-0.0451717	0.60715	1	-0.216704	NS	TRUE	FALSE	FALSE	FALSE	FALSE	FALSE	FALSE	FALSE
E16.0	IP	ENSMUSG00000029004	Kmt2e	0.0101977	0.618	0.601	3041	genotypehet	-0.0151827	-0.0216597	0.607267	1	0.21662	NS	TRUE	TRUE	FALSE	FALSE	FALSE	FALSE	FALSE	TRUE
E16.0	IP	ENSMUSG00000011589	Fsd1	0.0626124	0.238	0.241	1198	genotypehet	0.0283256	0.0391594	0.607366	1	0.21655	NS	FALSE	FALSE	FALSE	FALSE	FALSE	FALSE	FALSE	FALSE
E16.0	IP	ENSMUSG00000073775	Kti12	-0.00741191	0.171	0.165	837	genotypehet	-0.034424	-0.046497	0.608005	1	-0.216093	NS	FALSE	FALSE	FALSE	FALSE	FALSE	FALSE	FALSE	FALSE
E16.0	IP	ENSMUSG00000020888	Dvl2	0.0259794	0.232	0.224	1137	genotypehet	-0.0280653	-0.0388209	0.608065	1	0.21605	NS	FALSE	FALSE	FALSE	FALSE	FALSE	FALSE	FALSE	FALSE
E16.0	IP	ENSMUSG00000024194	Cuta	0.0621506	0.59	0.587	2941	genotypehet	0.0153777	0.021903	0.608305	1	0.215879	NS	FALSE	FALSE	FALSE	FALSE	FALSE	FALSE	FALSE	FALSE
E16.0	IP	ENSMUSG00000020255	Nopchap1	0.00290428	0.188	0.191	949	genotypehet	0.0321948	0.0439855	0.608876	1	0.215471	NS	FALSE	FALSE	FALSE	FALSE	FALSE	FALSE	FALSE	FALSE
E16.0	IP	ENSMUSG00000014956	Ppp1cb	-0.0175423	0.665	0.645	3269	genotypehet	-0.013352	-0.0190837	0.609714	1	-0.214874	NS	TRUE	FALSE	FALSE	FALSE	FALSE	FALSE	FALSE	FALSE
E16.0	IP	ENSMUSG00000005625	Psmd4	-0.0153517	0.824	0.81	4080	genotypehet	-0.0102567	-0.0147067	0.610092	1	-0.214605	NS	FALSE	FALSE	FALSE	FALSE	FALSE	FALSE	FALSE	FALSE
E16.0	IP	ENSMUSG00000038555	Reep2	0.0175129	0.112	0.111	558	genotypehet	-0.0430229	-0.0567816	0.610095	1	0.214602	NS	TRUE	FALSE	FALSE	FALSE	FALSE	FALSE	FALSE	FALSE
E16.0	IP	ENSMUSG00000016028	Celsr1	-0.0340202	0.386	0.38	1913	genotypehet	-0.0226926	-0.0319785	0.610143	1	-0.214568	NS	FALSE	FALSE	FALSE	FALSE	FALSE	FALSE	FALSE	FALSE
E16.0	IP	ENSMUSG00000033767	Tmem131l	-0.0423923	0.426	0.43	2141	genotypehet	-0.0204274	-0.0288834	0.610255	1	-0.214489	NS	TRUE	FALSE	FALSE	FALSE	FALSE	FALSE	FALSE	FALSE
E16.0	IP	ENSMUSG00000047669	Msl3l2	0.168242	0.181	0.192	938	genotypehet	0.0326007	0.0446971	0.610988	1	0.213967	NS	FALSE	FALSE	TRUE	FALSE	FALSE	FALSE	FALSE	FALSE
E16.0	IP	ENSMUSG00000020027	Socs2	0.038148	0.195	0.201	992	genotypehet	0.0354649	0.0491612	0.611145	1	0.213855	NS	FALSE	FALSE	FALSE	FALSE	FALSE	FALSE	FALSE	FALSE
E16.0	IP	ENSMUSG00000032376	Usp3	-0.0233562	0.483	0.477	2398	genotypehet	-0.0176085	-0.0249585	0.611328	1	-0.213726	NS	TRUE	FALSE	FALSE	FALSE	FALSE	FALSE	FALSE	FALSE
E16.0	IP	ENSMUSG00000057551	Zfp317	0.0439628	0.099	0.107	518	genotypehet	0.0447565	0.0579536	0.61143	1	0.213654	NS	FALSE	FALSE	FALSE	FALSE	FALSE	FALSE	FALSE	FALSE
E16.0	IP	ENSMUSG00000007476	Lrrc8a	0.0595769	0.174	0.174	870	genotypehet	0.0358708	0.0487379	0.611654	1	0.213494	NS	TRUE	FALSE	FALSE	FALSE	FALSE	FALSE	FALSE	FALSE
E16.0	IP	ENSMUSG00000025616	Usp16	0.0558094	0.212	0.22	1082	genotypehet	0.0296595	0.0409057	0.61183	1	0.213369	NS	TRUE	FALSE	FALSE	FALSE	FALSE	FALSE	FALSE	FALSE
E16.0	IP	ENSMUSG00000031860	Pbx4	-0.0736949	0.136	0.131	666	genotypehet	-0.0384539	-0.0512529	0.612037	1	-0.213222	NS	FALSE	FALSE	FALSE	FALSE	FALSE	FALSE	FALSE	FALSE
E16.0	IP	ENSMUSG00000071654	Uqcc3	0.0193085	0.367	0.358	1809	genotypehet	-0.0221095	-0.0311078	0.61215	1	0.213142	NS	FALSE	FALSE	FALSE	FALSE	FALSE	FALSE	FALSE	FALSE
E16.0	IP	ENSMUSG00000041697	Cox6a1	0.00490344	0.908	0.907	4537	genotypehet	0.00853762	0.0122636	0.612154	1	0.21314	NS	FALSE	FALSE	FALSE	FALSE	FALSE	FALSE	FALSE	FALSE
E16.0	IP	ENSMUSG00000005899	Smpd4	-0.148219	0.109	0.103	528	genotypehet	-0.0423091	-0.0552689	0.612929	1	-0.21259	NS	FALSE	FALSE	FALSE	FALSE	FALSE	FALSE	FALSE	FALSE
E16.0	IP	ENSMUSG00000031527	Eri1	0.0386709	0.146	0.148	736	genotypehet	0.0342712	0.0460245	0.613352	1	0.21229	NS	TRUE	FALSE	FALSE	FALSE	FALSE	FALSE	FALSE	FALSE
E16.0	IP	ENSMUSG00000035413	Tmem98	-0.0164329	0.147	0.143	722	genotypehet	-0.0371553	-0.0497974	0.61337	1	-0.212278	NS	FALSE	FALSE	FALSE	FALSE	FALSE	FALSE	FALSE	FALSE
E16.0	IP	ENSMUSG00000037210	Fam193a	-0.0180419	0.169	0.164	830	genotypehet	-0.0342389	-0.0460771	0.613842	1	-0.211943	NS	TRUE	FALSE	FALSE	FALSE	FALSE	FALSE	FALSE	FALSE
E16.0	IP	ENSMUSG00000059772	Slx1b	0.0193316	0.144	0.144	718	genotypehet	0.037498	0.0502788	0.613858	1	0.211932	NS	TRUE	FALSE	FALSE	FALSE	FALSE	FALSE	FALSE	FALSE
E16.0	IP	ENSMUSG00000009293	Ube2g2	-0.0169879	0.513	0.528	2607	genotypehet	-0.0169384	-0.0240956	0.614705	1	-0.211333	NS	FALSE	FALSE	FALSE	FALSE	FALSE	FALSE	FALSE	FALSE
E16.0	IP	ENSMUSG00000058056	Palld	0.00325366	0.305	0.288	1475	genotypehet	-0.024973	-0.0350036	0.61491	1	0.211189	NS	FALSE	FALSE	FALSE	FALSE	FALSE	FALSE	FALSE	FALSE
E16.0	IP	ENSMUSG00000026383	Epb41l5	-0.0753324	0.125	0.121	614	genotypehet	-0.0408546	-0.0541029	0.614972	1	-0.211145	NS	TRUE	FALSE	FALSE	FALSE	FALSE	FALSE	FALSE	FALSE
E16.0	IP	ENSMUSG00000023118	Sympk	0.000773046	0.203	0.198	1000	genotypehet	-0.0299702	-0.0409524	0.615001	1	0.211124	NS	FALSE	FALSE	FALSE	FALSE	FALSE	FALSE	FALSE	TRUE
E16.0	IP	ENSMUSG00000026558	Uck2	0.0978993	0.102	0.108	528	genotypehet	0.0426099	0.0559294	0.615003	1	0.211123	NS	TRUE	FALSE	FALSE	FALSE	FALSE	FALSE	FALSE	FALSE
E16.0	IP	ENSMUSG00000027933	Ints3	0.0255932	0.146	0.151	744	genotypehet	0.0363745	0.0489138	0.615048	1	0.211091	NS	FALSE	FALSE	FALSE	FALSE	FALSE	FALSE	FALSE	FALSE
E16.0	IP	ENSMUSG00000045107	Saysd1	-0.0277525	0.177	0.163	845	genotypehet	-0.0347118	-0.0470358	0.615172	1	-0.211003	NS	TRUE	FALSE	FALSE	FALSE	FALSE	FALSE	FALSE	FALSE
E16.0	IP	ENSMUSG00000040363	Bcor	0.0485896	0.133	0.138	680	genotypehet	0.0386775	0.0516615	0.615223	1	0.210967	NS	FALSE	FALSE	FALSE	FALSE	FALSE	FALSE	FALSE	FALSE
E16.0	IP	ENSMUSG00000071711	Mpst	-0.0182413	0.355	0.348	1756	genotypehet	-0.0219345	-0.030836	0.615232	1	-0.210961	NS	FALSE	FALSE	FALSE	FALSE	FALSE	FALSE	FALSE	FALSE
E16.0	IP	ENSMUSG00000040532	Abhd11	0.0402467	0.126	0.12	613	genotypehet	-0.0403288	-0.0534867	0.615403	1	0.21084	NS	FALSE	FALSE	FALSE	FALSE	FALSE	FALSE	FALSE	FALSE
E16.0	IP	ENSMUSG00000031822	Gse1	0.0409701	0.311	0.322	1584	genotypehet	0.0237524	0.0333279	0.615409	1	0.210836	NS	TRUE	FALSE	FALSE	FALSE	FALSE	FALSE	FALSE	FALSE
E16.0	IP	ENSMUSG00000020777	Acox1	0.146712	0.14	0.148	724	genotypehet	0.0368044	0.0494105	0.615677	1	0.210647	NS	TRUE	FALSE	FALSE	FALSE	FALSE	FALSE	FALSE	FALSE
E16.0	IP	ENSMUSG00000024294	Mib1	-0.0997787	0.149	0.145	734	genotypehet	-0.0363335	-0.0487878	0.615837	1	-0.210534	NS	TRUE	FALSE	FALSE	FALSE	FALSE	FALSE	FALSE	TRUE
E16.0	IP	ENSMUSG00000033487	Fndc3a	0.0150608	0.247	0.251	1246	genotypehet	0.0266153	0.0368813	0.616074	1	0.210367	NS	TRUE	FALSE	FALSE	FALSE	FALSE	FALSE	FALSE	FALSE
E16.0	IP	ENSMUSG00000026425	Srgap2	-0.0876463	0.172	0.166	845	genotypehet	0.0333932	0.0452464	0.616504	1	-0.210064	NS	FALSE	FALSE	FALSE	FALSE	FALSE	FALSE	FALSE	FALSE
E16.0	IP	ENSMUSG00000025508	Rplp2	-0.0339459	1	1	4998	genotypehet	-0.00484748	-0.00698656	0.616597	1	-0.209999	NS	TRUE	FALSE	FALSE	FALSE	FALSE	FALSE	FALSE	FALSE
E16.0	IP	ENSMUSG00000019792	Trmt11	-0.00376697	0.132	0.125	642	genotypehet	-0.0388785	-0.0515518	0.616766	1	-0.20988	NS	FALSE	FALSE	FALSE	FALSE	FALSE	FALSE	FALSE	FALSE
E16.0	IP	ENSMUSG00000019370	Calm3	0.00566613	0.719	0.721	3600	genotypehet	0.0120632	0.0172875	0.617051	1	0.209679	NS	TRUE	FALSE	FALSE	FALSE	FALSE	FALSE	FALSE	TRUE
E16.0	IP	ENSMUSG00000035325	Sec31a	0.105317	0.176	0.18	892	genotypehet	0.0330171	0.0449265	0.617078	1	0.20966	NS	FALSE	FALSE	FALSE	FALSE	FALSE	FALSE	FALSE	FALSE
E16.0	IP	ENSMUSG00000008822	Acyp1	0.0134254	0.293	0.297	1476	genotypehet	0.0249908	0.0348192	0.617549	1	0.209329	NS	FALSE	FALSE	FALSE	FALSE	FALSE	FALSE	FALSE	FALSE
E16.0	IP	ENSMUSG00000044018	Mrpl50	-0.00664056	0.453	0.447	2248	genotypehet	-0.0176397	-0.0249691	0.617637	1	-0.209266	NS	FALSE	FALSE	FALSE	FALSE	FALSE	FALSE	FALSE	FALSE
E16.0	IP	ENSMUSG00000023262	Acy1	0.114642	0.103	0.106	522	genotypehet	0.0429725	0.0562207	0.617905	1	0.209078	NS	FALSE	FALSE	FALSE	FALSE	FALSE	FALSE	FALSE	FALSE
E16.0	IP	ENSMUSG00000022471	Xrcc6	0.104109	0.186	0.19	940	genotypehet	0.0298958	0.0407285	0.617972	1	0.209031	NS	FALSE	FALSE	FALSE	FALSE	FALSE	FALSE	FALSE	FALSE
E16.0	IP	ENSMUSG00000066306	Numa1	0.0412477	0.278	0.279	1392	genotypehet	0.0247087	0.0344668	0.618225	1	0.208853	NS	TRUE	FALSE	FALSE	FALSE	FALSE	FALSE	FALSE	FALSE
E16.0	IP	ENSMUSG00000008140	Emc10	-0.0259865	0.666	0.654	3296	genotypehet	-0.0126632	-0.0180948	0.618691	1	-0.208526	NS	TRUE	FALSE	FALSE	FALSE	FALSE	FALSE	FALSE	FALSE
E16.0	IP	ENSMUSG00000030061	Uba3	0.0315844	0.434	0.435	2172	genotypehet	0.0181641	0.0256763	0.618757	1	0.20848	NS	TRUE	FALSE	FALSE	FALSE	FALSE	FALSE	FALSE	FALSE
E16.0	IP	ENSMUSG00000114210	A330084C13Rik	0.0764501	0.097	0.102	500	genotypehet	0.0429013	0.0563558	0.618836	1	0.208424	NS	FALSE	FALSE	FALSE	FALSE	FALSE	FALSE	FALSE	FALSE
E16.0	IP	ENSMUSG00000020697	Lig3	0.0800595	0.132	0.135	669	genotypehet	0.0377088	0.0503233	0.619006	1	0.208305	NS	TRUE	FALSE	FALSE	FALSE	FALSE	FALSE	FALSE	FALSE
E16.0	IP	ENSMUSG00000019920	Lims1	0.00262452	0.239	0.242	1204	genotypehet	0.0260283	0.0360951	0.619445	1	0.207997	NS	TRUE	FALSE	FALSE	FALSE	FALSE	FALSE	FALSE	FALSE
E16.0	IP	ENSMUSG00000036114	Rpp25l	0.0460327	0.361	0.367	1822	genotypehet	0.0208132	0.0292842	0.619509	1	0.207952	NS	TRUE	FALSE	FALSE	FALSE	FALSE	FALSE	FALSE	FALSE
E16.0	IP	ENSMUSG00000075229	Ccdc58	-0.000138625	0.334	0.326	1649	genotypehet	-0.0224877	-0.0315367	0.619709	1	-0.207812	NS	TRUE	FALSE	FALSE	FALSE	FALSE	FALSE	FALSE	FALSE
E16.0	IP	ENSMUSG00000034781	Gna11	0.101123	0.336	0.35	1718	genotypehet	0.0207563	0.0292046	0.619876	1	0.207695	NS	FALSE	FALSE	FALSE	FALSE	FALSE	FALSE	FALSE	FALSE
E16.0	IP	ENSMUSG00000087413	Gm11266	0.0408905	0.271	0.269	1349	genotypehet	0.0278345	0.0388227	0.620397	1	0.20733	NS	TRUE	FALSE	FALSE	FALSE	FALSE	FALSE	FALSE	FALSE
E16.0	IP	ENSMUSG00000029101	Rgs12	0.0625664	0.177	0.186	910	genotypehet	0.031333	0.042881	0.620504	1	0.207255	NS	TRUE	FALSE	FALSE	FALSE	FALSE	FALSE	FALSE	FALSE
E16.0	IP	ENSMUSG00000025931	Paqr8	-0.0147699	0.115	0.105	547	genotypehet	-0.0429542	-0.0555723	0.620627	1	-0.207169	NS	FALSE	FALSE	FALSE	FALSE	FALSE	FALSE	FALSE	FALSE
E16.0	IP	ENSMUSG00000026853	Crat	0.0947415	0.126	0.131	642	genotypehet	0.0379496	0.0505422	0.620641	1	0.207159	NS	TRUE	FALSE	FALSE	FALSE	FALSE	FALSE	FALSE	FALSE
E16.0	IP	ENSMUSG00000028184	Adgrl2	-0.011036	0.126	0.129	639	genotypehet	0.0371668	0.0496267	0.620981	1	-0.206922	NS	FALSE	FALSE	FALSE	FALSE	FALSE	FALSE	FALSE	FALSE
E16.0	IP	ENSMUSG00000018537	Pcgf2	0.0417662	0.204	0.209	1034	genotypehet	0.0304197	0.0418836	0.621554	1	0.206521	NS	TRUE	FALSE	FALSE	FALSE	FALSE	FALSE	FALSE	FALSE
E16.0	IP	ENSMUSG00000031626	Sorbs2	-0.0301611	0.504	0.507	2528	genotypehet	-0.0173759	-0.0247168	0.621557	1	-0.206519	NS	TRUE	FALSE	FALSE	FALSE	FALSE	FALSE	FALSE	TRUE
E16.0	IP	ENSMUSG00000052428	Tmco1	-0.0332123	0.446	0.432	2190	genotypehet	-0.0184372	-0.0260677	0.621684	1	-0.20643	NS	TRUE	FALSE	FALSE	FALSE	FALSE	FALSE	FALSE	FALSE
E16.0	IP	ENSMUSG00000031584	Gsr	-0.0934957	0.141	0.141	706	genotypehet	-0.035544	-0.0478543	0.621832	1	-0.206327	NS	TRUE	FALSE	FALSE	FALSE	FALSE	FALSE	FALSE	FALSE
E16.0	IP	ENSMUSG00000029617	Ccz1	0.0348981	0.472	0.466	2344	genotypehet	0.017004	0.0241051	0.622448	1	0.205897	NS	FALSE	FALSE	FALSE	FALSE	FALSE	FALSE	FALSE	FALSE
E16.0	IP	ENSMUSG00000019373	Cops3	0.0159294	0.557	0.543	2746	genotypehet	-0.014375	-0.0204777	0.622778	1	0.205667	NS	TRUE	FALSE	FALSE	FALSE	FALSE	FALSE	FALSE	FALSE
E16.0	IP	ENSMUSG00000069094	Pde7a	0.0497749	0.176	0.182	898	genotypehet	0.0315751	0.0428562	0.622785	1	0.205662	NS	TRUE	FALSE	FALSE	FALSE	FALSE	FALSE	FALSE	FALSE
E16.0	IP	ENSMUSG00000030201	Lrp6	-0.0540593	0.177	0.175	880	genotypehet	0.0326678	0.0441458	0.622812	1	-0.205643	NS	TRUE	FALSE	FALSE	FALSE	FALSE	FALSE	FALSE	FALSE
E16.0	IP	ENSMUSG00000005362	Crbn	0.0156209	0.226	0.234	1153	genotypehet	0.0281461	0.0388326	0.622878	1	0.205597	NS	FALSE	FALSE	FALSE	FALSE	FALSE	FALSE	FALSE	FALSE
E16.0	IP	ENSMUSG00000033439	Trmt13	-0.00820422	0.199	0.192	974	genotypehet	-0.0310447	-0.0425102	0.623872	1	-0.204904	NS	TRUE	FALSE	FALSE	FALSE	FALSE	FALSE	FALSE	FALSE
E16.0	IP	ENSMUSG00000031731	Ap1g1	0.105899	0.118	0.12	594	genotypehet	0.0394042	0.0516819	0.624075	1	0.204763	NS	TRUE	FALSE	FALSE	FALSE	FALSE	FALSE	FALSE	FALSE
E16.0	IP	ENSMUSG00000014767	Tbp	-0.10327	0.169	0.166	836	genotypehet	-0.0314781	-0.0426925	0.624083	1	-0.204758	NS	TRUE	FALSE	FALSE	FALSE	FALSE	FALSE	FALSE	FALSE
E16.0	IP	ENSMUSG00000044408	Sptssa	0.0180037	0.508	0.51	2547	genotypehet	0.0156881	0.0223068	0.624583	1	0.20441	NS	FALSE	FALSE	FALSE	FALSE	FALSE	FALSE	FALSE	FALSE
E16.0	IP	ENSMUSG00000061244	Exoc5	-0.00375858	0.239	0.231	1173	genotypehet	-0.0259776	-0.0359607	0.624857	1	-0.20422	NS	FALSE	FALSE	FALSE	FALSE	FALSE	FALSE	FALSE	FALSE
E16.0	IP	ENSMUSG00000059742	Kcnh7	-0.092517	0.138	0.129	663	genotypehet	-0.0387343	-0.0518285	0.62507	1	-0.204071	NS	FALSE	FALSE	FALSE	FALSE	FALSE	FALSE	FALSE	TRUE
E16.0	IP	ENSMUSG00000095567	Noc2l	0.123418	0.138	0.145	710	genotypehet	0.0351206	0.0470543	0.625298	1	0.203913	NS	TRUE	FALSE	FALSE	FALSE	FALSE	FALSE	FALSE	FALSE
E16.0	IP	ENSMUSG00000073702	Rpl31	-0.0475017	0.998	0.996	4984	genotypehet	-0.00532508	-0.00767131	0.626135	1	-0.203332	NS	FALSE	FALSE	FALSE	FALSE	FALSE	FALSE	FALSE	FALSE
E16.0	IP	ENSMUSG00000008301	Phax	0.0692612	0.536	0.547	2713	genotypehet	0.0150302	0.0213727	0.626179	1	0.203301	NS	TRUE	FALSE	FALSE	FALSE	FALSE	FALSE	FALSE	FALSE
E16.0	IP	ENSMUSG00000032058	Ppp2r1b	-0.0235444	0.199	0.186	957	genotypehet	-0.0290057	-0.0397983	0.626217	1	-0.203275	NS	FALSE	FALSE	FALSE	FALSE	FALSE	FALSE	FALSE	FALSE
E16.0	IP	ENSMUSG00000075528	Aarsd1	-0.024793	0.451	0.457	2271	genotypehet	-0.01672	-0.0237348	0.626302	1	-0.203216	NS	TRUE	FALSE	FALSE	FALSE	FALSE	FALSE	FALSE	FALSE
E16.0	IP	ENSMUSG00000068040	Tm9sf4	-0.0330366	0.127	0.125	630	genotypehet	-0.0383954	-0.0509537	0.62647	1	-0.2031	NS	TRUE	TRUE	FALSE	FALSE	FALSE	FALSE	FALSE	FALSE
E16.0	IP	ENSMUSG00000054942	Miga1	-0.0728977	0.146	0.137	703	genotypehet	-0.037111	-0.0494626	0.626552	1	-0.203043	NS	FALSE	FALSE	FALSE	FALSE	FALSE	FALSE	FALSE	FALSE
E16.0	IP	ENSMUSG00000024477	Pggt1b	-0.0710781	0.233	0.227	1149	genotypehet	-0.0278286	-0.0384519	0.626899	1	-0.202803	NS	FALSE	FALSE	FALSE	FALSE	FALSE	FALSE	FALSE	FALSE
E16.0	IP	ENSMUSG00000032741	Tpcn1	-0.0351613	0.102	0.099	502	genotypehet	-0.0456818	-0.0594021	0.627034	1	-0.202709	NS	FALSE	FALSE	FALSE	FALSE	FALSE	FALSE	FALSE	FALSE
E16.0	IP	ENSMUSG00000043733	Ptpn11	0.0228405	0.19	0.193	959	genotypehet	0.0302428	0.0413824	0.62752	1	0.202372	NS	TRUE	FALSE	TRUE	FALSE	FALSE	FALSE	FALSE	TRUE
E16.0	IP	ENSMUSG00000040084	Bub1b	-0.0139944	0.16	0.163	809	genotypehet	0.0292591	0.0409245	0.627644	1	-0.202286	NS	FALSE	FALSE	FALSE	FALSE	FALSE	FALSE	FALSE	FALSE
E16.0	IP	ENSMUSG00000056608	Chd9	-0.0741457	0.287	0.27	1387	genotypehet	-0.0252194	-0.0350358	0.627724	1	-0.202231	NS	TRUE	FALSE	FALSE	FALSE	FALSE	FALSE	FALSE	FALSE
E16.0	IP	ENSMUSG00000034601	2700049A03Rik	0.0463037	0.164	0.167	827	genotypehet	0.0315246	0.0427591	0.62787	1	0.20213	NS	TRUE	FALSE	FALSE	FALSE	FALSE	FALSE	FALSE	FALSE
E16.0	IP	ENSMUSG00000022827	Rabl3	-0.0634779	0.122	0.118	597	genotypehet	-0.0402052	-0.0529068	0.628081	1	-0.201985	NS	TRUE	FALSE	FALSE	FALSE	FALSE	FALSE	FALSE	FALSE
E16.0	IP	ENSMUSG00000045210	Vcpip1	0.0107128	0.124	0.122	613	genotypehet	0.0387791	0.0512175	0.628161	1	0.201929	NS	FALSE	FALSE	FALSE	FALSE	FALSE	FALSE	FALSE	FALSE
E16.0	IP	ENSMUSG00000060538	Tmem219	-0.0771449	0.128	0.125	632	genotypehet	-0.0380747	-0.0505799	0.628214	1	-0.201892	NS	FALSE	FALSE	FALSE	FALSE	FALSE	FALSE	FALSE	FALSE
E16.0	IP	ENSMUSG00000022312	Eif3h	0.0184111	0.967	0.965	4829	genotypehet	0.00656099	0.00944153	0.628995	1	0.201353	NS	FALSE	FALSE	FALSE	FALSE	FALSE	FALSE	FALSE	FALSE
E16.0	IP	ENSMUSG00000020075	Ddx21	-0.000511017	0.26	0.271	1332	genotypehet	0.0250775	0.0349362	0.629314	1	-0.201133	NS	TRUE	FALSE	FALSE	FALSE	FALSE	FALSE	FALSE	FALSE
E16.0	IP	ENSMUSG00000028443	Nudt2	-0.0283306	0.216	0.213	1071	genotypehet	-0.0277904	-0.0382334	0.629409	1	-0.201067	NS	FALSE	FALSE	FALSE	FALSE	FALSE	FALSE	FALSE	FALSE
E16.0	IP	ENSMUSG00000021830	Txndc16	-0.0550095	0.114	0.114	569	genotypehet	-0.0418117	-0.0550627	0.629627	1	-0.200917	NS	TRUE	FALSE	FALSE	FALSE	FALSE	FALSE	FALSE	FALSE
E16.0	IP	ENSMUSG00000022772	Senp5	0.123473	0.137	0.143	702	genotypehet	0.0358173	0.0479719	0.629674	1	0.200884	NS	TRUE	FALSE	FALSE	FALSE	FALSE	FALSE	FALSE	FALSE
E16.0	IP	ENSMUSG00000075266	Cenpw	-0.0685106	0.171	0.171	853	genotypehet	0.0301728	0.0415082	0.629709	1	-0.20086	NS	TRUE	FALSE	FALSE	FALSE	FALSE	FALSE	FALSE	FALSE
E16.0	IP	ENSMUSG00000020668	Kif3c	-0.00788034	0.15	0.147	742	genotypehet	-0.0342521	-0.0460748	0.630084	1	-0.200601	NS	TRUE	FALSE	FALSE	FALSE	FALSE	FALSE	FALSE	TRUE
E16.0	IP	ENSMUSG00000061143	Maml3	0.0754324	0.106	0.104	524	genotypehet	-0.0435433	-0.0568313	0.630287	1	0.200462	NS	TRUE	FALSE	FALSE	FALSE	FALSE	FALSE	FALSE	FALSE
E16.0	IP	ENSMUSG00000066571	Garre1	0.0946425	0.102	0.102	509	genotypehet	0.0425871	0.0548886	0.630445	1	0.200353	NS	TRUE	FALSE	FALSE	FALSE	FALSE	FALSE	FALSE	FALSE
E16.0	IP	ENSMUSG00000024096	Ralbp1	0.00856463	0.378	0.379	1894	genotypehet	0.0192952	0.0271647	0.630753	1	0.200141	NS	FALSE	FALSE	FALSE	FALSE	FALSE	FALSE	FALSE	FALSE
E16.0	IP	ENSMUSG00000018442	Derl2	-0.0815064	0.196	0.183	942	genotypehet	-0.0296345	-0.0402498	0.630781	1	-0.200121	NS	FALSE	FALSE	FALSE	FALSE	FALSE	FALSE	FALSE	FALSE
E16.0	IP	ENSMUSG00000036275	9530068E07Rik	0.03078	0.364	0.366	1824	genotypehet	-0.0203088	-0.0286186	0.630976	1	0.199987	NS	TRUE	FALSE	FALSE	FALSE	FALSE	FALSE	FALSE	FALSE
E16.0	IP	ENSMUSG00000020257	Wdr82	0.0356698	0.304	0.305	1523	genotypehet	0.0221201	0.0309294	0.631053	1	0.199934	NS	TRUE	FALSE	FALSE	FALSE	FALSE	FALSE	FALSE	FALSE
E16.0	IP	ENSMUSG00000073131	Vma21	0.0115786	0.315	0.311	1564	genotypehet	-0.0218399	-0.0305956	0.631373	1	0.199714	NS	FALSE	FALSE	FALSE	FALSE	FALSE	FALSE	FALSE	FALSE
E16.0	IP	ENSMUSG00000069769	Msi2	0.00111906	0.456	0.455	2275	genotypehet	0.018269	0.0258777	0.631452	1	0.199659	NS	TRUE	FALSE	FALSE	FALSE	FALSE	FALSE	FALSE	FALSE
E16.0	IP	ENSMUSG00000025289	Prdx4	0.0243005	0.374	0.375	1871	genotypehet	0.0194135	0.0274158	0.631471	1	0.199646	NS	FALSE	FALSE	FALSE	FALSE	FALSE	FALSE	FALSE	FALSE
E16.0	IP	ENSMUSG00000028322	Exosc3	-0.0020497	0.302	0.295	1490	genotypehet	-0.0225761	-0.0315421	0.631478	1	-0.199642	NS	TRUE	FALSE	FALSE	FALSE	FALSE	FALSE	FALSE	FALSE
E16.0	IP	ENSMUSG00000035941	Ibtk	0.00626073	0.1	0.103	509	genotypehet	0.04263	0.0550051	0.631525	1	0.19961	NS	TRUE	FALSE	FALSE	FALSE	FALSE	FALSE	FALSE	FALSE
E16.0	IP	ENSMUSG00000014602	Kif1a	0.106892	0.232	0.242	1188	genotypehet	0.0267859	0.0370623	0.631551	1	0.199592	NS	TRUE	FALSE	TRUE	FALSE	FALSE	FALSE	FALSE	TRUE
E16.0	IP	ENSMUSG00000066979	Bub3	0.0528673	0.668	0.693	3412	genotypehet	0.0149701	0.0214705	0.631576	1	0.199575	NS	FALSE	FALSE	FALSE	FALSE	FALSE	FALSE	FALSE	FALSE
E16.0	IP	ENSMUSG00000025240	Sacm1l	0.102055	0.116	0.121	594	genotypehet	0.037589	0.0493672	0.631703	1	0.199487	NS	TRUE	FALSE	FALSE	FALSE	FALSE	FALSE	FALSE	FALSE
E16.0	IP	ENSMUSG00000004056	Akt2	0.109072	0.157	0.16	794	genotypehet	0.031611	0.0428954	0.631764	1	0.199445	NS	TRUE	FALSE	FALSE	FALSE	FALSE	FALSE	FALSE	FALSE
E16.0	IP	ENSMUSG00000036890	Gtdc1	0.160007	0.118	0.124	608	genotypehet	0.0363117	0.0481399	0.631766	1	0.199444	NS	FALSE	FALSE	FALSE	FALSE	FALSE	FALSE	FALSE	FALSE
E16.0	IP	ENSMUSG00000042323	Pbrm1	0.0551914	0.597	0.613	3030	genotypehet	0.0137713	0.0196462	0.631845	1	0.19939	NS	TRUE	FALSE	FALSE	FALSE	FALSE	FALSE	FALSE	FALSE
E16.0	IP	ENSMUSG00000028809	Srrm1	0.0094809	0.533	0.532	2662	genotypehet	0.015333	0.0218011	0.632017	1	0.199272	NS	TRUE	FALSE	FALSE	FALSE	FALSE	FALSE	FALSE	FALSE
E16.0	IP	ENSMUSG00000040563	Plppr2	-0.0794688	0.106	0.102	520	genotypehet	-0.0416966	-0.05402	0.632093	1	-0.199219	NS	FALSE	FALSE	FALSE	FALSE	FALSE	FALSE	FALSE	FALSE
E16.0	IP	ENSMUSG00000008373	Prpf31	3.69159e-05	0.458	0.457	2287	genotypehet	-0.01659	-0.0235114	0.632211	1	0.199138	NS	FALSE	FALSE	FALSE	FALSE	FALSE	FALSE	FALSE	FALSE
E16.0	IP	ENSMUSG00000063015	Ccni	0.0606366	0.689	0.702	3481	genotypehet	0.0123374	0.0176367	0.632313	1	0.199068	NS	TRUE	FALSE	FALSE	FALSE	FALSE	FALSE	FALSE	FALSE
E16.0	IP	ENSMUSG00000039530	Tusc3	-0.0601415	0.328	0.319	1614	genotypehet	-0.0210065	-0.0294684	0.632406	1	-0.199004	NS	FALSE	FALSE	FALSE	FALSE	FALSE	FALSE	FALSE	FALSE
E16.0	IP	ENSMUSG00000035199	Arl6ip5	0.0783483	0.428	0.433	2153	genotypehet	0.0191975	0.0271734	0.632751	1	0.198767	NS	FALSE	FALSE	FALSE	FALSE	FALSE	FALSE	FALSE	FALSE
E16.0	IP	ENSMUSG00000078970	Dnaaf10	0.0310991	0.131	0.122	631	genotypehet	-0.036713	-0.04844	0.633403	1	0.19832	NS	FALSE	FALSE	FALSE	FALSE	FALSE	FALSE	FALSE	FALSE
E16.0	IP	ENSMUSG00000018697	Aatf	0.0388228	0.16	0.161	804	genotypehet	0.033129	0.0446696	0.633507	1	0.198249	NS	FALSE	FALSE	FALSE	FALSE	FALSE	FALSE	FALSE	FALSE
E16.0	IP	ENSMUSG00000039531	Zup1	-0.00397592	0.18	0.18	902	genotypehet	0.0315485	0.0430126	0.63361	1	-0.198178	NS	FALSE	FALSE	FALSE	FALSE	FALSE	FALSE	FALSE	FALSE
E16.0	IP	ENSMUSG00000063445	Nmral1	-0.0171568	0.6	0.584	2955	genotypehet	-0.0140008	-0.0199988	0.633774	1	-0.198066	NS	FALSE	FALSE	FALSE	FALSE	FALSE	FALSE	FALSE	FALSE
E16.0	IP	ENSMUSG00000028309	Rnf20	0.0284646	0.308	0.317	1567	genotypehet	0.0220136	0.0308375	0.633971	1	0.197931	NS	TRUE	FALSE	FALSE	FALSE	FALSE	FALSE	FALSE	FALSE
E16.0	IP	ENSMUSG00000029146	Snx17	0.0560786	0.561	0.579	2855	genotypehet	0.0140264	0.0199692	0.63409	1	0.197849	NS	TRUE	FALSE	FALSE	FALSE	FALSE	FALSE	FALSE	FALSE
E16.0	IP	ENSMUSG00000002102	Psmc3	0.00912479	0.744	0.737	3701	genotypehet	0.0109197	0.0156355	0.634528	1	0.197549	NS	FALSE	FALSE	FALSE	FALSE	FALSE	FALSE	FALSE	FALSE
E16.0	IP	ENSMUSG00000023150	Ivns1abp	0.00709951	0.602	0.612	3039	genotypehet	-0.0131798	-0.018818	0.634592	1	0.197506	NS	TRUE	FALSE	FALSE	FALSE	FALSE	FALSE	FALSE	FALSE
E16.0	IP	ENSMUSG00000086290	Snhg12	-0.056453	0.253	0.24	1230	genotypehet	-0.0264877	-0.036617	0.634915	1	-0.197284	NS	FALSE	FALSE	FALSE	FALSE	FALSE	FALSE	FALSE	FALSE
E16.0	IP	ENSMUSG00000003208	Yju2	-0.00829973	0.187	0.192	951	genotypehet	-0.0292937	-0.0400759	0.635233	1	-0.197067	NS	TRUE	FALSE	FALSE	FALSE	FALSE	FALSE	FALSE	FALSE
E16.0	IP	ENSMUSG00000020114	Cand1	-0.0366218	0.199	0.199	996	genotypehet	0.0278499	0.0382523	0.63578	1	-0.196693	NS	TRUE	FALSE	FALSE	FALSE	FALSE	FALSE	FALSE	TRUE
E16.0	IP	ENSMUSG00000028607	Cpt2	-0.038445	0.102	0.1	505	genotypehet	-0.0414073	-0.0539936	0.63591	1	-0.196605	NS	FALSE	FALSE	FALSE	FALSE	FALSE	FALSE	FALSE	FALSE
E16.0	IP	ENSMUSG00000023092	Fhl1	-0.00522214	0.225	0.214	1094	genotypehet	-0.027162	-0.0374902	0.636113	1	-0.196466	NS	FALSE	FALSE	FALSE	FALSE	FALSE	FALSE	FALSE	FALSE
E16.0	IP	ENSMUSG00000022314	Rad21	0.0431533	0.424	0.428	2133	genotypehet	0.0179663	0.0255887	0.636136	1	0.19645	NS	TRUE	FALSE	FALSE	FALSE	FALSE	FALSE	FALSE	FALSE
E16.0	IP	ENSMUSG00000081534	Slc48a1	0.0715087	0.211	0.217	1071	genotypehet	0.0284401	0.0391857	0.636366	1	0.196293	NS	FALSE	FALSE	FALSE	FALSE	FALSE	FALSE	FALSE	FALSE
E16.0	IP	ENSMUSG00000025373	Rnf41	0.0354975	0.265	0.268	1333	genotypehet	-0.02363	-0.0329617	0.63639	1	0.196277	NS	FALSE	FALSE	FALSE	FALSE	FALSE	FALSE	FALSE	FALSE
E16.0	IP	ENSMUSG00000022664	Slc35a5	-0.0269552	0.125	0.123	620	genotypehet	0.0383154	0.0509001	0.636521	1	-0.196188	NS	TRUE	FALSE	FALSE	FALSE	FALSE	FALSE	FALSE	FALSE
E16.0	IP	ENSMUSG00000061751	Kalrn	0.115731	0.208	0.213	1054	genotypehet	0.0299715	0.04113	0.636613	1	0.196125	NS	TRUE	FALSE	FALSE	FALSE	FALSE	FALSE	FALSE	TRUE
E16.0	IP	ENSMUSG00000023026	Dip2b	-0.00720143	0.164	0.167	828	genotypehet	0.0320438	0.0432697	0.636666	1	-0.196088	NS	TRUE	FALSE	FALSE	FALSE	FALSE	FALSE	FALSE	TRUE
E16.0	IP	ENSMUSG00000025364	Pa2g4	0.0335767	0.691	0.702	3486	genotypehet	0.0114412	0.01638	0.636714	1	0.196055	NS	FALSE	FALSE	FALSE	FALSE	FALSE	FALSE	FALSE	FALSE
E16.0	IP	ENSMUSG00000031835	Mbtps1	-0.0487553	0.249	0.246	1237	genotypehet	-0.0254098	-0.0351975	0.636728	1	-0.196046	NS	FALSE	FALSE	FALSE	FALSE	FALSE	FALSE	FALSE	FALSE
E16.0	IP	ENSMUSG00000055745	Rtl6	0.0483732	0.141	0.138	697	genotypehet	-0.0352073	-0.0472312	0.636823	1	0.195981	NS	TRUE	FALSE	FALSE	FALSE	FALSE	FALSE	FALSE	FALSE
E16.0	IP	ENSMUSG00000030268	Bcat1	0.0428975	0.256	0.254	1275	genotypehet	-0.0243806	-0.0338025	0.637066	1	0.195815	NS	TRUE	FALSE	FALSE	FALSE	FALSE	FALSE	FALSE	FALSE
E16.0	IP	ENSMUSG00000054309	Cpsf3	0.0130754	0.402	0.415	2045	genotypehet	0.0180682	0.0255147	0.637073	1	0.195811	NS	FALSE	FALSE	FALSE	FALSE	FALSE	FALSE	FALSE	FALSE
E16.0	IP	ENSMUSG00000020818	Mfsd11	-0.0799431	0.116	0.113	572	genotypehet	-0.0386747	-0.0507605	0.637135	1	-0.195768	NS	TRUE	FALSE	FALSE	FALSE	FALSE	FALSE	FALSE	FALSE
E16.0	IP	ENSMUSG00000069662	Marcks	0.0180725	0.965	0.962	4815	genotypehet	0.00702031	0.0101033	0.637156	1	0.195754	NS	TRUE	FALSE	FALSE	FALSE	FALSE	FALSE	FALSE	FALSE
E16.0	IP	ENSMUSG00000022898	Vps26c	-0.0850291	0.212	0.2	1026	genotypehet	-0.0277482	-0.0380049	0.637221	1	-0.19571	NS	TRUE	FALSE	FALSE	FALSE	FALSE	FALSE	FALSE	FALSE
E16.0	IP	ENSMUSG00000069520	Tmem19	0.0973856	0.126	0.133	651	genotypehet	0.035974	0.0480174	0.637809	1	0.19531	NS	FALSE	FALSE	FALSE	FALSE	FALSE	FALSE	FALSE	FALSE
E16.0	IP	ENSMUSG00000032306	Mpi	0.0865221	0.199	0.201	1000	genotypehet	0.0271431	0.0372896	0.637817	1	0.195304	NS	FALSE	FALSE	FALSE	FALSE	FALSE	FALSE	FALSE	FALSE
E16.0	IP	ENSMUSG00000066551	Hmgb1	-0.0312548	0.94	0.929	4667	genotypehet	-0.0104452	-0.0150406	0.637903	1	-0.195245	NS	TRUE	FALSE	FALSE	FALSE	FALSE	FALSE	FALSE	FALSE
E16.0	IP	ENSMUSG00000030126	Tmcc1	-0.0169933	0.298	0.285	1452	genotypehet	0.024084	0.0335761	0.637943	1	-0.195218	NS	FALSE	FALSE	FALSE	FALSE	FALSE	FALSE	FALSE	FALSE
E16.0	IP	ENSMUSG00000027428	Rbbp9	-0.00447388	0.21	0.213	1059	genotypehet	0.0280025	0.0384537	0.638015	1	-0.195169	NS	FALSE	FALSE	FALSE	FALSE	FALSE	FALSE	FALSE	FALSE
E16.0	IP	ENSMUSG00000057367	Birc2	-0.0106047	0.289	0.295	1462	genotypehet	0.0230969	0.0322652	0.638406	1	-0.194903	NS	TRUE	FALSE	FALSE	FALSE	FALSE	FALSE	FALSE	FALSE
E16.0	IP	ENSMUSG00000019916	P4ha1	0.106786	0.129	0.135	662	genotypehet	0.0366295	0.048848	0.638411	1	0.1949	NS	TRUE	FALSE	FALSE	FALSE	FALSE	FALSE	FALSE	FALSE
E16.0	IP	ENSMUSG00000025532	Crcp	-0.0257796	0.276	0.266	1352	genotypehet	-0.0229811	-0.0320208	0.639441	1	-0.1942	NS	TRUE	FALSE	FALSE	FALSE	FALSE	FALSE	FALSE	FALSE
E16.0	IP	ENSMUSG00000032067	Pts	-0.0323859	0.354	0.35	1757	genotypehet	-0.0211423	-0.0297187	0.639758	1	-0.193984	NS	FALSE	FALSE	FALSE	FALSE	FALSE	FALSE	FALSE	FALSE
E16.0	IP	ENSMUSG00000048930	Tada3	-0.0383198	0.251	0.251	1255	genotypehet	0.0240026	0.0333148	0.639947	1	-0.193856	NS	TRUE	FALSE	FALSE	FALSE	FALSE	FALSE	FALSE	FALSE
E16.0	IP	ENSMUSG00000034729	Mrps10	0.0457446	0.391	0.396	1969	genotypehet	0.0185948	0.0262349	0.640047	1	0.193788	NS	TRUE	FALSE	FALSE	FALSE	FALSE	FALSE	FALSE	FALSE
E16.0	IP	ENSMUSG00000010663	Fads1	-0.0691483	0.34	0.335	1686	genotypehet	-0.0210072	-0.0294694	0.640226	1	-0.193666	NS	TRUE	FALSE	FALSE	FALSE	FALSE	FALSE	FALSE	FALSE
E16.0	IP	ENSMUSG00000070923	Klhl9	0.150889	0.256	0.27	1319	genotypehet	0.0247598	0.034394	0.640227	1	0.193666	NS	TRUE	FALSE	FALSE	FALSE	FALSE	FALSE	FALSE	FALSE
E16.0	IP	ENSMUSG00000029778	Adcyap1r1	-0.0737823	0.15	0.144	732	genotypehet	-0.034511	-0.0463541	0.640322	1	-0.193602	NS	FALSE	FALSE	FALSE	FALSE	FALSE	FALSE	FALSE	FALSE
E16.0	IP	ENSMUSG00000001964	Emd	-0.017876	0.49	0.486	2441	genotypehet	-0.0152604	-0.0216752	0.640832	1	-0.193256	NS	FALSE	FALSE	FALSE	FALSE	FALSE	FALSE	FALSE	FALSE
E16.0	IP	ENSMUSG00000015749	Anp32e	0.0218366	0.797	0.784	3950	genotypehet	0.0110325	0.0158504	0.640833	1	0.193255	NS	TRUE	FALSE	FALSE	FALSE	FALSE	FALSE	FALSE	FALSE
E16.0	IP	ENSMUSG00000005982	Naa60	0.1115	0.152	0.161	785	genotypehet	0.0321372	0.0434615	0.640997	1	0.193144	NS	FALSE	FALSE	FALSE	FALSE	FALSE	FALSE	FALSE	FALSE
E16.0	IP	ENSMUSG00000066568	Lsm14a	-0.00245848	0.439	0.442	2203	genotypehet	0.0166609	0.0235803	0.641429	1	-0.192851	NS	TRUE	FALSE	FALSE	FALSE	FALSE	FALSE	FALSE	FALSE
E16.0	IP	ENSMUSG00000045962	Wnk1	0.111793	0.331	0.339	1677	genotypehet	0.0207489	0.02915	0.642504	1	0.192124	NS	TRUE	FALSE	FALSE	FALSE	FALSE	FALSE	FALSE	TRUE
E16.0	IP	ENSMUSG00000019179	Mdh2	0.0249674	0.908	0.913	4555	genotypehet	0.00741977	0.0106637	0.642581	1	0.192072	NS	FALSE	FALSE	FALSE	FALSE	FALSE	FALSE	FALSE	FALSE
E16.0	IP	ENSMUSG00000004364	Cul3	0.0508082	0.192	0.193	963	genotypehet	0.0288707	0.0392934	0.642788	1	0.191932	NS	FALSE	FALSE	FALSE	FALSE	FALSE	FALSE	FALSE	FALSE
E16.0	IP	ENSMUSG00000037674	Rfx7	-0.00794646	0.143	0.139	703	genotypehet	-0.0344083	-0.0459757	0.643313	1	-0.191578	NS	TRUE	FALSE	FALSE	FALSE	FALSE	FALSE	FALSE	FALSE
E16.0	IP	ENSMUSG00000052915	Msl1	-0.00945027	0.3	0.297	1492	genotypehet	-0.0220529	-0.030785	0.643328	1	-0.191567	NS	TRUE	FALSE	FALSE	FALSE	FALSE	FALSE	FALSE	FALSE
E16.0	IP	ENSMUSG00000043411	Usp48	-0.0602115	0.155	0.16	788	genotypehet	-0.0308504	-0.041841	0.643368	1	-0.191541	NS	TRUE	FALSE	FALSE	FALSE	FALSE	FALSE	FALSE	FALSE
E16.0	IP	ENSMUSG00000036036	Zfp57	0.0119994	0.296	0.289	1461	genotypehet	0.0235901	0.0329261	0.64344	1	0.191492	NS	TRUE	FALSE	FALSE	FALSE	FALSE	FALSE	FALSE	FALSE
E16.0	IP	ENSMUSG00000055013	Agap1	0.0697727	0.117	0.119	590	genotypehet	0.0372081	0.0487896	0.643508	1	0.191446	NS	TRUE	FALSE	FALSE	FALSE	FALSE	FALSE	FALSE	TRUE
E16.0	IP	ENSMUSG00000024392	Bag6	0.0436444	0.532	0.543	2693	genotypehet	0.0140699	0.0200287	0.643771	1	0.191269	NS	TRUE	FALSE	FALSE	FALSE	FALSE	FALSE	FALSE	TRUE
E16.0	IP	ENSMUSG00000021569	Trip13	0.0790048	0.101	0.102	510	genotypehet	0.0353721	0.0467085	0.643881	1	0.191194	NS	TRUE	FALSE	FALSE	FALSE	FALSE	FALSE	FALSE	FALSE
E16.0	IP	ENSMUSG00000008429	Herpud2	-0.0736778	0.256	0.246	1251	genotypehet	-0.0240965	-0.0333959	0.643974	1	-0.191132	NS	TRUE	FALSE	FALSE	FALSE	FALSE	FALSE	FALSE	FALSE
E16.0	IP	ENSMUSG00000028199	Cryz	-0.0285703	0.115	0.111	564	genotypehet	-0.0393089	-0.051927	0.644174	1	-0.190997	NS	TRUE	FALSE	FALSE	FALSE	FALSE	FALSE	FALSE	FALSE
E16.0	IP	ENSMUSG00000043587	Pxylp1	-0.0440571	0.157	0.153	774	genotypehet	-0.0329325	-0.0448634	0.645311	1	-0.190231	NS	TRUE	FALSE	FALSE	FALSE	FALSE	FALSE	FALSE	FALSE
E16.0	IP	ENSMUSG00000028145	Them4	-0.0540534	0.125	0.118	605	genotypehet	-0.0358547	-0.0479337	0.64542	1	-0.190157	NS	FALSE	FALSE	FALSE	FALSE	FALSE	FALSE	FALSE	FALSE
E16.0	IP	ENSMUSG00000027371	Fahd2a	0.095405	0.115	0.116	579	genotypehet	-0.0394348	-0.0522108	0.645432	1	0.190149	NS	FALSE	FALSE	FALSE	FALSE	FALSE	FALSE	FALSE	FALSE
E16.0	IP	ENSMUSG00000056579	Tug1	0.133842	0.189	0.195	963	genotypehet	0.0299652	0.0409993	0.645446	1	0.19014	NS	FALSE	FALSE	FALSE	FALSE	FALSE	FALSE	FALSE	FALSE
E16.0	IP	ENSMUSG00000010755	Cars	-0.0736562	0.178	0.166	854	genotypehet	-0.0300394	-0.040694	0.645447	1	-0.19014	NS	FALSE	FALSE	FALSE	FALSE	FALSE	FALSE	FALSE	FALSE
E16.0	IP	ENSMUSG00000039385	Cdh6	-0.0537695	0.118	0.114	578	genotypehet	-0.0370563	-0.0493145	0.645538	1	-0.190078	NS	FALSE	FALSE	FALSE	FALSE	FALSE	FALSE	FALSE	FALSE
E16.0	IP	ENSMUSG00000006517	Mvd	0.0865006	0.181	0.186	919	genotypehet	0.0295453	0.0401828	0.645577	1	0.190052	NS	TRUE	FALSE	FALSE	FALSE	FALSE	FALSE	FALSE	FALSE
E16.0	IP	ENSMUSG00000026457	Adipor1	0.0196743	0.358	0.362	1801	genotypehet	0.0191831	0.0269538	0.645748	1	0.189937	NS	TRUE	FALSE	FALSE	FALSE	FALSE	FALSE	FALSE	FALSE
E16.0	IP	ENSMUSG00000017421	Zfp207	0.00695192	0.83	0.839	4175	genotypehet	-0.00941695	-0.0135115	0.645889	1	0.189842	NS	TRUE	FALSE	FALSE	FALSE	FALSE	FALSE	FALSE	FALSE
E16.0	IP	ENSMUSG00000033326	Kdm4a	0.066259	0.201	0.202	1009	genotypehet	0.0274496	0.0376726	0.646643	1	0.189335	NS	FALSE	FALSE	FALSE	FALSE	FALSE	FALSE	FALSE	FALSE
E16.0	IP	ENSMUSG00000056209	Npm3	-0.0224391	0.377	0.371	1867	genotypehet	-0.0183674	-0.0258376	0.646703	1	-0.189295	NS	FALSE	FALSE	FALSE	FALSE	FALSE	FALSE	FALSE	FALSE
E16.0	IP	ENSMUSG00000052798	Nup107	-0.0502686	0.156	0.149	760	genotypehet	-0.0289739	-0.0391741	0.64679	1	-0.189237	NS	FALSE	FALSE	FALSE	FALSE	FALSE	FALSE	FALSE	FALSE
E16.0	IP	ENSMUSG00000057181	5730455P16Rik	0.0868019	0.22	0.23	1129	genotypehet	0.0260994	0.0361836	0.646903	1	0.189161	NS	TRUE	FALSE	FALSE	FALSE	FALSE	FALSE	FALSE	FALSE
E16.0	IP	ENSMUSG00000086859	Snhg20	0.0387218	0.189	0.19	947	genotypehet	0.0297319	0.040574	0.647075	1	0.189045	NS	TRUE	FALSE	FALSE	FALSE	FALSE	FALSE	FALSE	FALSE
E16.0	IP	ENSMUSG00000013622	Atraid	0.0412419	0.452	0.459	2281	genotypehet	0.0170238	0.0241317	0.647413	1	0.188818	NS	TRUE	FALSE	FALSE	FALSE	FALSE	FALSE	FALSE	FALSE
E16.0	IP	ENSMUSG00000030929	Eri2	-0.0055934	0.103	0.106	524	genotypehet	0.0358748	0.0471167	0.647427	1	-0.188809	NS	TRUE	FALSE	FALSE	FALSE	FALSE	FALSE	FALSE	FALSE
E16.0	IP	ENSMUSG00000019139	Isyna1	-0.0854428	0.116	0.111	567	genotypehet	-0.0381099	-0.0502717	0.647765	1	-0.188583	NS	FALSE	FALSE	FALSE	FALSE	FALSE	FALSE	FALSE	FALSE
E16.0	IP	ENSMUSG00000022428	Cby1	0.0184054	0.371	0.376	1868	genotypehet	0.0181543	0.0255808	0.648014	1	0.188416	NS	FALSE	FALSE	FALSE	FALSE	FALSE	FALSE	FALSE	FALSE
E16.0	IP	ENSMUSG00000030284	Creld1	-0.000842767	0.173	0.164	838	genotypehet	-0.0308793	-0.0418465	0.64826	1	-0.188251	NS	TRUE	FALSE	FALSE	FALSE	FALSE	FALSE	FALSE	FALSE
E16.0	IP	ENSMUSG00000024926	Kat5	0.0434779	0.265	0.268	1335	genotypehet	0.0227897	0.0316889	0.648299	1	0.188225	NS	TRUE	FALSE	FALSE	TRUE	FALSE	FALSE	FALSE	FALSE
E16.0	IP	ENSMUSG00000048832	Vps37c	0.0818074	0.208	0.21	1044	genotypehet	0.0271262	0.0373026	0.648726	1	0.187939	NS	TRUE	FALSE	FALSE	FALSE	FALSE	FALSE	FALSE	FALSE
E16.0	IP	ENSMUSG00000037221	Mospd3	0.0578367	0.112	0.116	571	genotypehet	0.0375845	0.0493225	0.648848	1	0.187857	NS	FALSE	FALSE	FALSE	FALSE	FALSE	FALSE	FALSE	FALSE
E16.0	IP	ENSMUSG00000041220	Elovl6	-0.0260665	0.127	0.132	649	genotypehet	-0.0350833	-0.0467062	0.649012	1	-0.187747	NS	TRUE	FALSE	FALSE	FALSE	FALSE	FALSE	FALSE	FALSE
E16.0	IP	ENSMUSG00000023010	Tmbim6	-0.00782444	0.621	0.616	3090	genotypehet	-0.012613	-0.0179992	0.649198	1	-0.187623	NS	FALSE	FALSE	FALSE	FALSE	FALSE	FALSE	FALSE	FALSE
E16.0	IP	ENSMUSG00000025474	Tubgcp2	0.0969657	0.219	0.232	1130	genotypehet	0.0249819	0.0345336	0.64922	1	0.187608	NS	TRUE	FALSE	FALSE	FALSE	FALSE	FALSE	FALSE	FALSE
E16.0	IP	ENSMUSG00000031787	Katnb1	-0.0785999	0.182	0.173	885	genotypehet	-0.0281326	-0.0382739	0.649392	1	-0.187493	NS	FALSE	FALSE	FALSE	FALSE	FALSE	FALSE	FALSE	FALSE
E16.0	IP	ENSMUSG00000021987	Mtmr6	0.0648827	0.163	0.167	827	genotypehet	0.0307554	0.0415409	0.649629	1	0.187334	NS	FALSE	FALSE	FALSE	FALSE	FALSE	FALSE	FALSE	FALSE
E16.0	IP	ENSMUSG00000021709	Erbin	0.0497691	0.133	0.135	671	genotypehet	0.0357747	0.0476644	0.649785	1	0.18723	NS	TRUE	FALSE	FALSE	FALSE	FALSE	FALSE	FALSE	FALSE
E16.0	IP	ENSMUSG00000037300	Ttc13	0.0771641	0.128	0.138	667	genotypehet	0.0344116	0.0459892	0.649796	1	0.187223	NS	TRUE	FALSE	FALSE	FALSE	FALSE	FALSE	FALSE	FALSE
E16.0	IP	ENSMUSG00000021115	Vrk1	0.0257133	0.401	0.396	1991	genotypehet	0.0172639	0.0244626	0.649886	1	0.187163	NS	FALSE	FALSE	FALSE	FALSE	FALSE	FALSE	FALSE	FALSE
E16.0	IP	ENSMUSG00000021713	Ppwd1	-0.0530636	0.175	0.172	865	genotypehet	-0.029599	-0.040054	0.649982	1	-0.187099	NS	TRUE	FALSE	FALSE	FALSE	FALSE	FALSE	FALSE	FALSE
E16.0	IP	ENSMUSG00000030691	Fchsd2	-0.0126537	0.194	0.182	935	genotypehet	-0.0287286	-0.0391917	0.650094	1	-0.187024	NS	TRUE	FALSE	FALSE	FALSE	FALSE	FALSE	FALSE	FALSE
E16.0	IP	ENSMUSG00000028975	Pex14	0.0901712	0.196	0.204	1003	genotypehet	0.0269827	0.0369552	0.650202	1	0.186952	NS	TRUE	FALSE	FALSE	FALSE	FALSE	FALSE	FALSE	FALSE
E16.0	IP	ENSMUSG00000020589	Cyria	0.00178232	0.15	0.15	751	genotypehet	0.0313233	0.0425873	0.650322	1	0.186871	NS	FALSE	FALSE	FALSE	FALSE	FALSE	FALSE	FALSE	FALSE
E16.0	IP	ENSMUSG00000061286	Exosc5	-0.0604005	0.264	0.261	1313	genotypehet	-0.0239102	-0.0332182	0.650869	1	-0.186506	NS	FALSE	FALSE	FALSE	FALSE	FALSE	FALSE	FALSE	FALSE
E16.0	IP	ENSMUSG00000057788	Ddx49	-0.0426771	0.269	0.272	1353	genotypehet	-0.0224181	-0.0311784	0.651389	1	-0.186159	NS	FALSE	FALSE	FALSE	FALSE	FALSE	FALSE	FALSE	FALSE
E16.0	IP	ENSMUSG00000069171	Nr2f1	-0.00974079	0.631	0.645	3195	genotypehet	0.0141135	0.0202167	0.651684	1	-0.185963	NS	TRUE	FALSE	FALSE	FALSE	FALSE	FALSE	FALSE	TRUE
E16.0	IP	ENSMUSG00000027363	Usp8	0.0282683	0.126	0.133	650	genotypehet	0.0351362	0.0467151	0.651721	1	0.185938	NS	TRUE	FALSE	FALSE	FALSE	FALSE	FALSE	FALSE	FALSE
E16.0	IP	ENSMUSG00000038696	Mapkap1	0.0314442	0.308	0.313	1554	genotypehet	-0.0202338	-0.0282987	0.651861	1	0.185845	NS	FALSE	FALSE	FALSE	FALSE	FALSE	FALSE	FALSE	FALSE
E16.0	IP	ENSMUSG00000020630	Rnaseh1	-0.0597579	0.114	0.117	579	genotypehet	0.0356452	0.0470249	0.652406	1	-0.185482	NS	FALSE	FALSE	FALSE	FALSE	FALSE	FALSE	FALSE	FALSE
E16.0	IP	ENSMUSG00000066637	Ttc32	-0.033625	0.171	0.17	851	genotypehet	-0.0297419	-0.0401872	0.652459	1	-0.185447	NS	TRUE	FALSE	FALSE	FALSE	FALSE	FALSE	FALSE	FALSE
E16.0	IP	ENSMUSG00000058013	Septin11	0.0417364	0.294	0.303	1495	genotypehet	0.0213633	0.0298563	0.652993	1	0.185092	NS	TRUE	FALSE	FALSE	FALSE	FALSE	FALSE	FALSE	FALSE
E16.0	IP	ENSMUSG00000030538	Cib1	0.078596	0.213	0.216	1073	genotypehet	0.0275206	0.0378346	0.653478	1	0.184769	NS	FALSE	FALSE	FALSE	FALSE	FALSE	FALSE	FALSE	FALSE
E16.0	IP	ENSMUSG00000067722	BC003965	0.0424211	0.359	0.359	1794	genotypehet	0.019088	0.0268077	0.653783	1	0.184566	NS	FALSE	FALSE	FALSE	FALSE	FALSE	FALSE	FALSE	FALSE
E16.0	IP	ENSMUSG00000003190	Bcl2l12	0.0408838	0.117	0.124	606	genotypehet	0.0371983	0.0492835	0.653887	1	0.184497	NS	TRUE	FALSE	FALSE	FALSE	FALSE	FALSE	FALSE	FALSE
E16.0	IP	ENSMUSG00000043940	Wdfy3	-0.0312194	0.121	0.112	580	genotypehet	-0.0368118	-0.048223	0.654394	1	-0.184161	NS	TRUE	FALSE	FALSE	FALSE	FALSE	FALSE	TRUE	TRUE
E16.0	IP	ENSMUSG00000023927	Satb1	0.0359017	0.27	0.263	1328	genotypehet	-0.023432	-0.0325315	0.654396	1	0.184159	NS	FALSE	TRUE	FALSE	FALSE	FALSE	FALSE	FALSE	FALSE
E16.0	IP	ENSMUSG00000048039	Isg20l2	-0.0602708	0.271	0.268	1346	genotypehet	-0.0220504	-0.030678	0.654399	1	-0.184157	NS	TRUE	FALSE	FALSE	FALSE	FALSE	FALSE	FALSE	FALSE
E16.0	IP	ENSMUSG00000029017	Pmpcb	0.028038	0.517	0.519	2590	genotypehet	-0.0142355	-0.0202269	0.654873	1	0.183843	NS	FALSE	FALSE	FALSE	FALSE	FALSE	FALSE	FALSE	FALSE
E16.0	IP	ENSMUSG00000040661	Rad54l2	0.0697352	0.127	0.13	645	genotypehet	0.0348542	0.0463312	0.655038	1	0.183733	NS	TRUE	FALSE	FALSE	FALSE	FALSE	FALSE	FALSE	FALSE
E16.0	IP	ENSMUSG00000054277	Arfgap3	-0.0151531	0.157	0.149	762	genotypehet	-0.0317748	-0.0429181	0.655096	1	-0.183695	NS	FALSE	FALSE	FALSE	FALSE	FALSE	FALSE	FALSE	FALSE
E16.0	IP	ENSMUSG00000033883	Zfp267	0.116961	0.11	0.108	545	genotypehet	0.0376001	0.0492901	0.655597	1	0.183363	NS	TRUE	FALSE	FALSE	FALSE	FALSE	FALSE	FALSE	FALSE
E16.0	IP	ENSMUSG00000050846	Zfp623	0.16046	0.094	0.1	486	genotypehet	0.0392798	0.0511328	0.655601	1	0.18336	NS	FALSE	FALSE	FALSE	FALSE	FALSE	FALSE	FALSE	FALSE
E16.0	IP	ENSMUSG00000061273	Mmgt1	-0.0502455	0.105	0.099	507	genotypehet	-0.0385207	-0.0495767	0.656248	1	-0.182932	NS	FALSE	FALSE	FALSE	FALSE	FALSE	FALSE	FALSE	FALSE
E16.0	IP	ENSMUSG00000035011	Zbtb7a	0.13872	0.159	0.158	791	genotypehet	0.032473	0.0439318	0.656394	1	0.182835	NS	TRUE	FALSE	FALSE	FALSE	FALSE	FALSE	FALSE	FALSE
E16.0	IP	ENSMUSG00000063446	Plppr1	0.0710963	0.34	0.35	1728	genotypehet	0.0222834	0.031364	0.656596	1	0.182702	NS	FALSE	FALSE	FALSE	FALSE	FALSE	FALSE	FALSE	FALSE
E16.0	IP	ENSMUSG00000001729	Akt1	0.0730498	0.26	0.265	1314	genotypehet	0.0240515	0.0333662	0.656741	1	0.182606	NS	TRUE	FALSE	FALSE	FALSE	FALSE	TRUE	FALSE	FALSE
E16.0	IP	ENSMUSG00000033917	Gde1	0.0245389	0.327	0.321	1618	genotypehet	-0.0200503	-0.0281143	0.65681	1	0.18256	NS	TRUE	FALSE	FALSE	FALSE	FALSE	FALSE	FALSE	FALSE
E16.0	IP	ENSMUSG00000066441	Rdh11	0.0707825	0.128	0.128	640	genotypehet	0.0334373	0.0444217	0.657092	1	0.182374	NS	FALSE	FALSE	FALSE	FALSE	FALSE	FALSE	FALSE	FALSE
E16.0	IP	ENSMUSG00000053333	Dis3l2	-0.0568877	0.123	0.12	608	genotypehet	-0.0346728	-0.045843	0.657586	1	-0.182047	NS	TRUE	FALSE	FALSE	FALSE	FALSE	TRUE	FALSE	FALSE
E16.0	IP	ENSMUSG00000025034	Trim8	7.8173e-05	0.24	0.237	1190	genotypehet	-0.0248797	-0.0343956	0.65765	1	0.182005	NS	TRUE	FALSE	FALSE	FALSE	FALSE	FALSE	FALSE	FALSE
E16.0	IP	ENSMUSG00000039396	Neil3	0.0724946	0.12	0.137	649	genotypehet	0.0303438	0.0419626	0.658185	1	0.181652	NS	FALSE	FALSE	FALSE	FALSE	FALSE	FALSE	FALSE	FALSE
E16.0	IP	ENSMUSG00000042063	Zfp386	0.0421806	0.277	0.278	1388	genotypehet	0.0215456	0.0300756	0.658407	1	0.181506	NS	TRUE	FALSE	FALSE	FALSE	FALSE	FALSE	FALSE	FALSE
E16.0	IP	ENSMUSG00000026491	Ahctf1	-0.0819424	0.127	0.123	624	genotypehet	-0.0345554	-0.0457186	0.658444	1	-0.181481	NS	TRUE	FALSE	FALSE	FALSE	FALSE	FALSE	FALSE	FALSE
E16.0	IP	ENSMUSG00000020917	Acly	0.0350658	0.585	0.596	2957	genotypehet	0.0136944	0.0195344	0.658621	1	0.181364	NS	FALSE	FALSE	FALSE	FALSE	FALSE	FALSE	FALSE	TRUE
E16.0	IP	ENSMUSG00000022035	Ccdc25	0.134461	0.233	0.248	1209	genotypehet	0.0229203	0.0318376	0.659061	1	0.181074	NS	TRUE	FALSE	FALSE	FALSE	FALSE	FALSE	FALSE	FALSE
E16.0	IP	ENSMUSG00000025103	Btbd1	-0.0347256	0.437	0.43	2165	genotypehet	-0.0160196	-0.0226666	0.65958	1	-0.180732	NS	FALSE	FALSE	FALSE	FALSE	FALSE	FALSE	FALSE	FALSE
E16.0	IP	ENSMUSG00000020869	Lrrc59	0.0389239	0.384	0.387	1929	genotypehet	-0.0168072	-0.0237469	0.660184	1	0.180335	NS	FALSE	FALSE	FALSE	FALSE	FALSE	FALSE	FALSE	FALSE
E16.0	IP	ENSMUSG00000004263	Atn1	0.0446406	0.124	0.126	626	genotypehet	0.0347603	0.0459636	0.660493	1	0.180132	NS	TRUE	FALSE	FALSE	FALSE	FALSE	FALSE	FALSE	TRUE
E16.0	IP	ENSMUSG00000025384	Faap100	0.0650747	0.132	0.138	677	genotypehet	0.0327091	0.0437883	0.66059	1	0.180068	NS	FALSE	FALSE	FALSE	FALSE	FALSE	FALSE	FALSE	FALSE
E16.0	IP	ENSMUSG00000040760	Appl1	-0.029507	0.223	0.221	1110	genotypehet	-0.0241657	-0.0334103	0.660598	1	-0.180063	NS	TRUE	FALSE	FALSE	FALSE	FALSE	FALSE	FALSE	FALSE
E16.0	IP	ENSMUSG00000071660	Ttc9c	-0.0374535	0.311	0.3	1523	genotypehet	-0.0195516	-0.0273911	0.660959	1	-0.179825	NS	TRUE	FALSE	FALSE	FALSE	FALSE	FALSE	FALSE	FALSE
E16.0	IP	ENSMUSG00000037172	Dennd11	-0.0431727	0.214	0.205	1044	genotypehet	-0.0267395	-0.0366348	0.660995	1	-0.179802	NS	FALSE	FALSE	FALSE	FALSE	FALSE	FALSE	FALSE	FALSE
E16.0	IP	ENSMUSG00000019432	Ddx39b	0.0145756	0.916	0.91	4564	genotypehet	0.00739064	0.0106306	0.660998	1	0.1798	NS	TRUE	FALSE	FALSE	FALSE	FALSE	FALSE	FALSE	FALSE
E16.0	IP	ENSMUSG00000028654	Mycl	0.0102395	0.518	0.513	2576	genotypehet	-0.0152254	-0.0216809	0.661083	1	0.179744	NS	TRUE	FALSE	FALSE	FALSE	FALSE	FALSE	FALSE	FALSE
E16.0	IP	ENSMUSG00000005481	Ddx39a	0.0474822	0.402	0.414	2044	genotypehet	0.0163338	0.0231723	0.661515	1	0.17946	NS	FALSE	FALSE	FALSE	FALSE	FALSE	FALSE	FALSE	FALSE
E16.0	IP	ENSMUSG00000028873	Cdca8	0.0237463	0.239	0.244	1210	genotypehet	0.0218186	0.031182	0.661809	1	0.179267	NS	FALSE	FALSE	FALSE	FALSE	FALSE	FALSE	FALSE	FALSE
E16.0	IP	ENSMUSG00000031536	Polb	-0.0371041	0.415	0.4	2031	genotypehet	-0.0170226	-0.0240089	0.662249	1	-0.178979	NS	FALSE	FALSE	FALSE	FALSE	FALSE	FALSE	FALSE	FALSE
E16.0	IP	ENSMUSG00000029554	Mad1l1	-0.0432478	0.119	0.117	591	genotypehet	0.0330453	0.0436369	0.662437	1	-0.178855	NS	FALSE	FALSE	FALSE	FALSE	FALSE	FALSE	FALSE	FALSE
E16.0	IP	ENSMUSG00000021013	Ttc8	-0.0221108	0.261	0.245	1258	genotypehet	-0.0237451	-0.0329574	0.662751	1	-0.17865	NS	FALSE	FALSE	FALSE	FALSE	FALSE	FALSE	FALSE	FALSE
E16.0	IP	ENSMUSG00000029125	Stx18	0.030163	0.166	0.171	843	genotypehet	0.0291703	0.0395529	0.662763	1	0.178642	NS	TRUE	FALSE	FALSE	FALSE	FALSE	FALSE	FALSE	FALSE
E16.0	IP	ENSMUSG00000057594	Arl16	0.0618732	0.137	0.136	682	genotypehet	-0.0330883	-0.0441324	0.662883	1	0.178563	NS	FALSE	FALSE	FALSE	FALSE	FALSE	FALSE	FALSE	FALSE
E16.0	IP	ENSMUSG00000078572	Ndufaf8	0.0404121	0.309	0.305	1535	genotypehet	0.0209045	0.0291027	0.663143	1	0.178393	NS	FALSE	FALSE	FALSE	FALSE	FALSE	FALSE	FALSE	FALSE
E16.0	IP	ENSMUSG00000070697	Utp3	0.0205121	0.407	0.414	2056	genotypehet	0.015892	0.0224724	0.663246	1	0.178325	NS	TRUE	FALSE	FALSE	FALSE	FALSE	FALSE	FALSE	FALSE
E16.0	IP	ENSMUSG00000002957	Ap2a2	0.062131	0.265	0.277	1359	genotypehet	0.021901	0.0305516	0.663901	1	0.177897	NS	FALSE	FALSE	FALSE	FALSE	FALSE	FALSE	FALSE	TRUE
E16.0	IP	ENSMUSG00000034263	Ints14	0.0146091	0.202	0.202	1009	genotypehet	-0.025453	-0.0349126	0.663961	1	0.177857	NS	TRUE	FALSE	FALSE	FALSE	FALSE	FALSE	FALSE	FALSE
E16.0	IP	ENSMUSG00000033965	Slc16a2	-0.0304489	0.319	0.325	1611	genotypehet	-0.0207606	-0.0290858	0.664001	1	-0.177831	NS	FALSE	FALSE	FALSE	FALSE	FALSE	FALSE	FALSE	FALSE
E16.0	IP	ENSMUSG00000035585	Tsen34	0.00724308	0.631	0.648	3203	genotypehet	-0.0116027	-0.016598	0.664268	1	0.177656	NS	FALSE	FALSE	FALSE	FALSE	FALSE	FALSE	FALSE	FALSE
E16.0	IP	ENSMUSG00000058267	Mrps14	-0.0120594	0.757	0.743	3745	genotypehet	-0.00985739	-0.0141043	0.664533	1	-0.177483	NS	FALSE	FALSE	FALSE	FALSE	FALSE	FALSE	FALSE	FALSE
E16.0	IP	ENSMUSG00000024782	Ak3	0.0720576	0.157	0.163	801	genotypehet	0.0306861	0.0416219	0.664571	1	0.177458	NS	FALSE	FALSE	FALSE	FALSE	FALSE	FALSE	FALSE	FALSE
E16.0	IP	ENSMUSG00000049482	Ctu2	-0.0105624	0.215	0.219	1085	genotypehet	-0.0248063	-0.034161	0.664802	1	-0.177308	NS	FALSE	FALSE	FALSE	FALSE	FALSE	FALSE	FALSE	FALSE
E16.0	IP	ENSMUSG00000041912	Tdrkh	0.0513411	0.252	0.256	1271	genotypehet	0.0215636	0.0300729	0.66535	1	0.17695	NS	FALSE	FALSE	FALSE	FALSE	FALSE	FALSE	FALSE	FALSE
E16.0	IP	ENSMUSG00000060679	Mrps9	0.0161285	0.334	0.34	1687	genotypehet	0.0190445	0.0267023	0.665356	1	0.176946	NS	FALSE	FALSE	FALSE	FALSE	FALSE	FALSE	FALSE	FALSE
E16.0	IP	ENSMUSG00000045257	Morn2	0.0751241	0.202	0.214	1045	genotypehet	0.0264935	0.036405	0.665793	1	0.176661	NS	FALSE	FALSE	FALSE	FALSE	FALSE	FALSE	FALSE	FALSE
E16.0	IP	ENSMUSG00000040389	Wdr47	-0.0202102	0.282	0.272	1382	genotypehet	-0.021941	-0.0306004	0.666499	1	-0.176201	NS	FALSE	FALSE	FALSE	FALSE	FALSE	FALSE	FALSE	FALSE
E16.0	IP	ENSMUSG00000032512	Wdr48	0.0823013	0.21	0.213	1058	genotypehet	0.0245485	0.0337375	0.666593	1	0.176139	NS	FALSE	FALSE	FALSE	FALSE	FALSE	FALSE	FALSE	FALSE
E16.0	IP	ENSMUSG00000002332	Dhrs1	0.0368661	0.361	0.356	1791	genotypehet	-0.018396	-0.0258623	0.666754	1	0.176035	NS	FALSE	FALSE	FALSE	FALSE	FALSE	FALSE	FALSE	FALSE
E16.0	IP	ENSMUSG00000114797	Gm49336	-0.08939	0.126	0.122	618	genotypehet	-0.0328583	-0.0433529	0.666887	1	-0.175948	NS	FALSE	FALSE	FALSE	FALSE	FALSE	FALSE	FALSE	FALSE
E16.0	IP	ENSMUSG00000060475	Wtap	0.0840493	0.166	0.162	819	genotypehet	0.0327891	0.0441934	0.666933	1	0.175918	NS	TRUE	FALSE	FALSE	FALSE	FALSE	FALSE	FALSE	FALSE
E16.0	IP	ENSMUSG00000025958	Creb1	0.0497575	0.25	0.241	1224	genotypehet	0.023017	0.0318447	0.667294	1	0.175683	NS	FALSE	FALSE	FALSE	FALSE	FALSE	FALSE	FALSE	FALSE
E16.0	IP	ENSMUSG00000043284	Tmem11	0.00850585	0.371	0.382	1887	genotypehet	0.0175036	0.0246208	0.66767	1	0.175438	NS	FALSE	FALSE	FALSE	FALSE	FALSE	FALSE	FALSE	FALSE
E16.0	IP	ENSMUSG00000026179	Pnkd	-0.0322177	0.305	0.287	1474	genotypehet	-0.0206211	-0.0286224	0.667999	1	-0.175224	NS	FALSE	FALSE	FALSE	FALSE	FALSE	FALSE	FALSE	FALSE
E16.0	IP	ENSMUSG00000021071	Trim9	0.11569	0.152	0.164	794	genotypehet	0.0323015	0.0440223	0.668112	1	0.175151	NS	FALSE	FALSE	FALSE	FALSE	FALSE	FALSE	FALSE	TRUE
E16.0	IP	ENSMUSG00000033813	Tcea1	0.0509265	0.301	0.295	1488	genotypehet	0.0203936	0.0284276	0.668437	1	0.174939	NS	TRUE	FALSE	FALSE	FALSE	FALSE	FALSE	FALSE	FALSE
E16.0	IP	ENSMUSG00000004069	Dnaja3	-0.0367228	0.171	0.173	859	genotypehet	0.027155	0.0367911	0.668474	1	-0.174915	NS	TRUE	FALSE	FALSE	FALSE	FALSE	FALSE	FALSE	FALSE
E16.0	IP	ENSMUSG00000041773	Enc1	-0.00677759	0.502	0.513	2542	genotypehet	0.0150622	0.0214278	0.668807	1	-0.174699	NS	TRUE	FALSE	FALSE	FALSE	FALSE	FALSE	FALSE	TRUE
E16.0	IP	ENSMUSG00000027384	Ndufaf5	0.0241353	0.122	0.124	616	genotypehet	0.0323502	0.0429692	0.668842	1	0.174677	NS	TRUE	FALSE	FALSE	FALSE	FALSE	FALSE	FALSE	FALSE
E16.0	IP	ENSMUSG00000031826	Usp10	0.033526	0.245	0.253	1248	genotypehet	0.0216118	0.0299833	0.668881	1	0.174651	NS	TRUE	FALSE	FALSE	FALSE	FALSE	FALSE	FALSE	FALSE
E16.0	IP	ENSMUSG00000001416	Cct3	0.028516	0.886	0.882	4419	genotypehet	0.00754049	0.0108352	0.669007	1	0.174569	NS	FALSE	FALSE	FALSE	FALSE	FALSE	FALSE	FALSE	FALSE
E16.0	IP	ENSMUSG00000030512	Snrpa1	0.0368163	0.538	0.542	2703	genotypehet	0.0132803	0.018934	0.669115	1	0.174499	NS	FALSE	FALSE	FALSE	FALSE	FALSE	FALSE	FALSE	FALSE
E16.0	IP	ENSMUSG00000028618	Tmem59	0.0390202	0.774	0.776	3874	genotypehet	-0.00992086	-0.0142176	0.669302	1	0.174378	NS	TRUE	FALSE	FALSE	FALSE	FALSE	FALSE	FALSE	FALSE
E16.0	IP	ENSMUSG00000039168	Dap	-0.0137836	0.172	0.166	842	genotypehet	-0.028571	-0.0390054	0.669462	1	-0.174274	NS	FALSE	FALSE	FALSE	FALSE	FALSE	FALSE	FALSE	FALSE
E16.0	IP	ENSMUSG00000020052	Ascl1	0.00322418	0.124	0.118	604	genotypehet	-0.0365648	-0.0492008	0.669669	1	0.174139	NS	FALSE	FALSE	FALSE	FALSE	FALSE	FALSE	FALSE	FALSE
E16.0	IP	ENSMUSG00000000028	Cdc45	0.0699313	0.126	0.133	651	genotypehet	0.0295707	0.0404426	0.670186	1	0.173805	NS	TRUE	FALSE	FALSE	FALSE	FALSE	FALSE	FALSE	FALSE
E16.0	IP	ENSMUSG00000032353	Tmed3	0.0058876	0.233	0.24	1186	genotypehet	0.0241013	0.0333533	0.670231	1	0.173776	NS	TRUE	FALSE	FALSE	FALSE	FALSE	FALSE	FALSE	FALSE
E16.0	IP	ENSMUSG00000048001	Hes5	-0.0419226	0.147	0.149	742	genotypehet	-0.0345827	-0.0469407	0.67031	1	-0.173724	NS	FALSE	FALSE	FALSE	FALSE	FALSE	FALSE	FALSE	FALSE
E16.0	IP	ENSMUSG00000039000	Ube3c	0.0666255	0.142	0.15	732	genotypehet	0.0312164	0.0420392	0.670516	1	0.173591	NS	TRUE	FALSE	FALSE	FALSE	FALSE	FALSE	FALSE	TRUE
E16.0	IP	ENSMUSG00000041915	Ammecr1l	0.0462129	0.189	0.194	959	genotypehet	0.0262794	0.0358697	0.67105	1	0.173245	NS	FALSE	FALSE	FALSE	FALSE	FALSE	FALSE	FALSE	FALSE
E16.0	IP	ENSMUSG00000024454	Hdac3	-0.00164871	0.469	0.475	2360	genotypehet	-0.0139363	-0.0197842	0.671211	1	-0.173141	NS	FALSE	FALSE	FALSE	FALSE	FALSE	FALSE	FALSE	FALSE
E16.0	IP	ENSMUSG00000097023	Mir9-3hg	0.0519416	0.494	0.515	2529	genotypehet	-0.0147234	-0.0209475	0.671259	1	0.17311	NS	TRUE	FALSE	FALSE	FALSE	FALSE	FALSE	FALSE	FALSE
E16.0	IP	ENSMUSG00000041926	Rnpep	-0.0298096	0.306	0.296	1501	genotypehet	-0.0202855	-0.0283267	0.671261	1	-0.173109	NS	FALSE	FALSE	FALSE	FALSE	FALSE	FALSE	FALSE	FALSE
E16.0	IP	ENSMUSG00000008035	Mid1ip1	0.0766374	0.222	0.226	1121	genotypehet	0.0243496	0.0335831	0.671616	1	0.172879	NS	FALSE	FALSE	FALSE	FALSE	FALSE	FALSE	FALSE	FALSE
E16.0	IP	ENSMUSG00000042207	Kdm5b	-0.0414668	0.466	0.443	2264	genotypehet	-0.0163269	-0.0231314	0.671841	1	-0.172733	NS	TRUE	TRUE	TRUE	FALSE	FALSE	FALSE	FALSE	FALSE
E16.0	IP	ENSMUSG00000061032	Rrp1	0.0124081	0.742	0.734	3688	genotypehet	0.00979048	0.014015	0.672285	1	0.172447	NS	TRUE	FALSE	FALSE	FALSE	FALSE	FALSE	FALSE	FALSE
E16.0	IP	ENSMUSG00000063077	Kif1b	0.0483899	0.505	0.506	2530	genotypehet	0.0147142	0.0208935	0.672814	1	0.172105	NS	TRUE	FALSE	FALSE	FALSE	FALSE	FALSE	FALSE	TRUE
E16.0	IP	ENSMUSG00000041219	Arhgap11a	0.0203843	0.107	0.109	540	genotypehet	0.0352591	0.0474075	0.673185	1	0.171865	NS	TRUE	FALSE	FALSE	FALSE	FALSE	FALSE	FALSE	FALSE
E16.0	IP	ENSMUSG00000039347	Atp6v0e2	0.0178262	0.469	0.483	2384	genotypehet	0.0147632	0.0209446	0.673666	1	0.171555	NS	FALSE	FALSE	FALSE	FALSE	FALSE	FALSE	FALSE	FALSE
E16.0	IP	ENSMUSG00000040028	Elavl1	0.0291306	0.674	0.701	3447	genotypehet	0.0106494	0.0152306	0.673931	1	0.171385	NS	TRUE	FALSE	FALSE	FALSE	FALSE	FALSE	FALSE	FALSE
E16.0	IP	ENSMUSG00000032479	Map4	-0.00475106	0.143	0.138	699	genotypehet	-0.0312331	-0.0417682	0.674096	1	-0.171278	NS	TRUE	FALSE	FALSE	FALSE	FALSE	FALSE	FALSE	TRUE
E16.0	IP	ENSMUSG00000026000	Lancl1	0.0243804	0.255	0.258	1282	genotypehet	-0.0213899	-0.0296843	0.674319	1	0.171134	NS	TRUE	FALSE	FALSE	FALSE	FALSE	FALSE	FALSE	FALSE
E16.0	IP	ENSMUSG00000020523	Fam114a2	0.0276299	0.411	0.415	2064	genotypehet	0.0158214	0.0223553	0.674676	1	0.170905	NS	FALSE	FALSE	FALSE	FALSE	FALSE	FALSE	FALSE	FALSE
E16.0	IP	ENSMUSG00000018882	Mrpl45	0.0436851	0.351	0.356	1769	genotypehet	0.0178415	0.0250713	0.674913	1	0.170752	NS	FALSE	FALSE	FALSE	FALSE	FALSE	FALSE	FALSE	FALSE
E16.0	IP	ENSMUSG00000032782	Cntrob	-0.064817	0.108	0.104	529	genotypehet	-0.0326765	-0.0431129	0.674996	1	-0.170699	NS	FALSE	FALSE	FALSE	FALSE	FALSE	FALSE	FALSE	FALSE
E16.0	IP	ENSMUSG00000040374	Pex2	0.0250409	0.472	0.478	2379	genotypehet	0.0144938	0.0205694	0.675112	1	0.170624	NS	FALSE	FALSE	FALSE	FALSE	FALSE	FALSE	FALSE	FALSE
E16.0	IP	ENSMUSG00000029670	Ing3	0.00416433	0.249	0.249	1244	genotypehet	-0.0218101	-0.0302152	0.6752	1	0.170568	NS	TRUE	FALSE	FALSE	FALSE	FALSE	FALSE	FALSE	FALSE
E16.0	IP	ENSMUSG00000023827	Agpat4	-0.109131	0.205	0.201	1015	genotypehet	-0.0253528	-0.0344773	0.675554	1	-0.17034	NS	TRUE	FALSE	FALSE	FALSE	FALSE	FALSE	FALSE	FALSE
E16.0	IP	ENSMUSG00000036052	Dnajb5	-0.0789738	0.112	0.11	553	genotypehet	-0.0349819	-0.0459246	0.676218	1	-0.169913	NS	FALSE	FALSE	FALSE	FALSE	FALSE	FALSE	FALSE	FALSE
E16.0	IP	ENSMUSG00000019852	Arfgef3	0.137833	0.097	0.104	506	genotypehet	0.0396896	0.0519998	0.676462	1	0.169757	NS	FALSE	FALSE	FALSE	FALSE	FALSE	FALSE	FALSE	TRUE
E16.0	IP	ENSMUSG00000004100	Ppan	0.0275162	0.166	0.157	803	genotypehet	-0.0288877	-0.0391653	0.676994	1	0.169415	NS	TRUE	FALSE	FALSE	FALSE	FALSE	FALSE	FALSE	FALSE
E16.0	IP	ENSMUSG00000031601	Cnot7	0.0377088	0.565	0.574	2852	genotypehet	0.0121898	0.017366	0.67724	1	0.169257	NS	TRUE	FALSE	FALSE	FALSE	FALSE	FALSE	FALSE	FALSE
E16.0	IP	ENSMUSG00000026854	Usp20	0.0368158	0.113	0.112	561	genotypehet	0.0355056	0.0464943	0.677241	1	0.169257	NS	FALSE	FALSE	FALSE	FALSE	FALSE	FALSE	FALSE	FALSE
E16.0	IP	ENSMUSG00000037242	Clic4	0.0144379	0.399	0.4	2000	genotypehet	-0.0159052	-0.0224562	0.677462	1	0.169115	NS	FALSE	FALSE	FALSE	FALSE	FALSE	FALSE	FALSE	FALSE
E16.0	IP	ENSMUSG00000028820	Sfpq	0.0312297	0.936	0.94	4691	genotypehet	0.00691447	0.00995111	0.677517	1	0.16908	NS	TRUE	FALSE	FALSE	FALSE	FALSE	FALSE	FALSE	FALSE
E16.0	IP	ENSMUSG00000026434	Nucks1	0.0563383	0.442	0.46	2262	genotypehet	0.0151398	0.0216163	0.677686	1	0.168971	NS	TRUE	FALSE	FALSE	FALSE	FALSE	FALSE	FALSE	FALSE
E16.0	IP	ENSMUSG00000029190	D5Ertd579e	0.0190134	0.167	0.174	855	genotypehet	0.0286281	0.0388989	0.677813	1	0.16889	NS	TRUE	TRUE	FALSE	FALSE	FALSE	FALSE	FALSE	FALSE
E16.0	IP	ENSMUSG00000032531	Amotl2	-0.060534	0.245	0.24	1212	genotypehet	-0.0236259	-0.0327622	0.678054	1	-0.168736	NS	TRUE	FALSE	FALSE	FALSE	FALSE	FALSE	FALSE	FALSE
E16.0	IP	ENSMUSG00000021504	B4galt7	0.0017164	0.126	0.123	622	genotypehet	-0.0327818	-0.0435024	0.678333	1	0.168557	NS	TRUE	FALSE	FALSE	FALSE	FALSE	FALSE	FALSE	FALSE
E16.0	IP	ENSMUSG00000031728	Zfp821	0.024206	0.414	0.408	2052	genotypehet	0.0158726	0.0224206	0.678338	1	0.168554	NS	TRUE	FALSE	FALSE	FALSE	FALSE	FALSE	FALSE	FALSE
E16.0	IP	ENSMUSG00000062762	Ei24	-0.00515796	0.449	0.443	2226	genotypehet	-0.0150528	-0.0213146	0.678347	1	-0.168548	NS	FALSE	FALSE	FALSE	FALSE	FALSE	FALSE	FALSE	FALSE
E16.0	IP	ENSMUSG00000025261	Huwe1	-0.118533	0.328	0.318	1612	genotypehet	-0.0190806	-0.0266646	0.678412	1	-0.168507	NS	TRUE	FALSE	FALSE	FALSE	FALSE	FALSE	FALSE	TRUE
E16.0	IP	ENSMUSG00000014771	Pdcd2	-0.00908079	0.285	0.287	1431	genotypehet	-0.0204313	-0.028477	0.6785	1	-0.16845	NS	FALSE	FALSE	FALSE	FALSE	FALSE	FALSE	FALSE	FALSE
E16.0	IP	ENSMUSG00000024269	Tpgs2	0.021338	0.219	0.223	1107	genotypehet	0.0226191	0.0312296	0.678555	1	0.168415	NS	TRUE	FALSE	FALSE	FALSE	FALSE	FALSE	FALSE	FALSE
E16.0	IP	ENSMUSG00000059183	Mtfmt	0.0232231	0.101	0.104	512	genotypehet	0.0357208	0.0463676	0.678598	1	0.168387	NS	FALSE	FALSE	FALSE	FALSE	FALSE	FALSE	FALSE	FALSE
E16.0	IP	ENSMUSG00000036955	Kifbp	0.0258099	0.322	0.325	1619	genotypehet	0.0185819	0.0260224	0.678642	1	0.168359	NS	FALSE	FALSE	FALSE	FALSE	FALSE	FALSE	FALSE	FALSE
E16.0	IP	ENSMUSG00000036180	Gatad2a	0.00880996	0.168	0.167	836	genotypehet	-0.0280231	-0.0379025	0.678661	1	0.168347	NS	FALSE	FALSE	FALSE	FALSE	FALSE	FALSE	FALSE	FALSE
E16.0	IP	ENSMUSG00000034190	Chmp7	0.0596121	0.409	0.417	2069	genotypehet	0.0153234	0.0216521	0.679631	1	0.167727	NS	TRUE	FALSE	FALSE	FALSE	FALSE	FALSE	FALSE	FALSE
E16.0	IP	ENSMUSG00000022450	Ndufa6	-0.0155938	0.805	0.803	4019	genotypehet	0.00956061	0.01369	0.679886	1	-0.167564	NS	TRUE	FALSE	FALSE	FALSE	FALSE	FALSE	FALSE	FALSE
E16.0	IP	ENSMUSG00000003534	Ddr1	-0.00180169	0.456	0.444	2245	genotypehet	0.0157978	0.0223681	0.679886	1	-0.167564	NS	TRUE	FALSE	FALSE	FALSE	FALSE	FALSE	FALSE	FALSE
E16.0	IP	ENSMUSG00000029765	Plxna4	0.0240874	0.131	0.136	670	genotypehet	0.0316919	0.0426855	0.680084	1	0.167437	NS	FALSE	FALSE	FALSE	FALSE	FALSE	FALSE	FALSE	TRUE
E16.0	IP	ENSMUSG00000020894	Vamp2	-0.0122926	0.333	0.345	1700	genotypehet	-0.0180443	-0.0253322	0.680122	1	-0.167413	NS	TRUE	FALSE	FALSE	FALSE	FALSE	FALSE	FALSE	TRUE
E16.0	IP	ENSMUSG00000046873	Mbtps2	0.0966246	0.124	0.126	625	genotypehet	0.0326763	0.0433846	0.680226	1	0.167347	NS	FALSE	FALSE	FALSE	FALSE	FALSE	FALSE	FALSE	FALSE
E16.0	IP	ENSMUSG00000063172	Hspb11	-0.00867129	0.263	0.265	1319	genotypehet	-0.0216512	-0.0301212	0.68028	1	-0.167312	NS	TRUE	FALSE	FALSE	FALSE	FALSE	FALSE	FALSE	FALSE
E16.0	IP	ENSMUSG00000062444	Ap3b2	-0.0110526	0.106	0.107	532	genotypehet	-0.0334537	-0.0441698	0.680416	1	-0.167225	NS	TRUE	FALSE	FALSE	FALSE	FALSE	FALSE	FALSE	FALSE
E16.0	IP	ENSMUSG00000027030	Stk39	0.129955	0.108	0.106	534	genotypehet	0.0342642	0.0451604	0.680455	1	0.1672	NS	TRUE	FALSE	FALSE	TRUE	FALSE	FALSE	FALSE	FALSE
E16.0	IP	ENSMUSG00000031843	Mphosph6	-0.0571649	0.232	0.225	1141	genotypehet	-0.0225213	-0.0312126	0.680994	1	-0.166857	NS	FALSE	FALSE	FALSE	FALSE	FALSE	FALSE	FALSE	FALSE
E16.0	IP	ENSMUSG00000023952	Gtpbp2	0.0170613	0.266	0.27	1343	genotypehet	0.0210393	0.0292837	0.681272	1	0.166679	NS	FALSE	FALSE	FALSE	TRUE	FALSE	FALSE	FALSE	FALSE
E16.0	IP	ENSMUSG00000027091	Zc3h15	0.0232196	0.603	0.607	3026	genotypehet	0.0115264	0.016437	0.681493	1	0.166539	NS	TRUE	FALSE	FALSE	FALSE	FALSE	FALSE	FALSE	FALSE
E16.0	IP	ENSMUSG00000030095	Tmem43	-0.0161391	0.119	0.118	590	genotypehet	-0.03132	-0.0413129	0.681808	1	-0.166338	NS	FALSE	FALSE	FALSE	FALSE	FALSE	FALSE	FALSE	FALSE
E16.0	IP	ENSMUSG00000021268	Meg3	0.0376316	0.344	0.365	1781	genotypehet	0.0264444	0.0376676	0.681875	1	0.166295	NS	FALSE	FALSE	FALSE	FALSE	FALSE	FALSE	FALSE	FALSE
E16.0	IP	ENSMUSG00000027968	Larp7	0.0918519	0.325	0.334	1651	genotypehet	0.0174864	0.024652	0.681898	1	0.16628	NS	FALSE	FALSE	FALSE	FALSE	FALSE	FALSE	FALSE	FALSE
E16.0	IP	ENSMUSG00000066880	Zfp617	0.0260579	0.114	0.117	577	genotypehet	0.0337007	0.0442157	0.682033	1	0.166195	NS	TRUE	FALSE	FALSE	FALSE	FALSE	FALSE	FALSE	FALSE
E16.0	IP	ENSMUSG00000072893	4933439C10Rik	-0.0225302	0.116	0.114	574	genotypehet	-0.0341239	-0.0447256	0.682391	1	-0.165967	NS	FALSE	FALSE	FALSE	FALSE	FALSE	FALSE	FALSE	FALSE
E16.0	IP	ENSMUSG00000029638	Glcci1	0.0176389	0.116	0.113	572	genotypehet	-0.0342467	-0.0449945	0.6825	1	0.165897	NS	FALSE	FALSE	FALSE	FALSE	FALSE	FALSE	FALSE	FALSE
E16.0	IP	ENSMUSG00000030386	Zfp606	0.0375326	0.258	0.258	1289	genotypehet	0.022207	0.0308495	0.682683	1	0.165781	NS	TRUE	FALSE	FALSE	FALSE	FALSE	FALSE	FALSE	FALSE
E16.0	IP	ENSMUSG00000022837	Iqcb1	0.043064	0.23	0.232	1156	genotypehet	0.0225012	0.0310579	0.682812	1	0.165699	NS	TRUE	FALSE	FALSE	FALSE	FALSE	FALSE	FALSE	FALSE
E16.0	IP	ENSMUSG00000003929	Zfp81	0.161946	0.124	0.127	629	genotypehet	0.0312056	0.0413636	0.682881	1	0.165655	NS	TRUE	FALSE	FALSE	FALSE	FALSE	FALSE	FALSE	FALSE
E16.0	IP	ENSMUSG00000042502	Cd2bp2	0.076954	0.323	0.335	1649	genotypehet	0.0176165	0.0247172	0.683464	1	0.165285	NS	TRUE	FALSE	FALSE	FALSE	FALSE	FALSE	FALSE	FALSE
E16.0	IP	ENSMUSG00000020135	Apc2	0.031469	0.213	0.226	1103	genotypehet	0.0250633	0.0346718	0.683552	1	0.165228	NS	TRUE	FALSE	FALSE	FALSE	FALSE	FALSE	FALSE	TRUE
E16.0	IP	ENSMUSG00000032253	Phip	0.0129446	0.637	0.631	3170	genotypehet	0.0111687	0.0159641	0.683654	1	0.165163	NS	TRUE	FALSE	FALSE	FALSE	FALSE	FALSE	FALSE	FALSE
E16.0	IP	ENSMUSG00000061079	Zfp143	0.034545	0.115	0.119	587	genotypehet	0.0320683	0.0423859	0.684447	1	0.16466	NS	TRUE	FALSE	FALSE	FALSE	FALSE	FALSE	FALSE	FALSE
E16.0	IP	ENSMUSG00000038145	Snrk	0.0490796	0.146	0.151	745	genotypehet	0.0285758	0.0383242	0.684719	1	0.164487	NS	FALSE	FALSE	FALSE	FALSE	FALSE	FALSE	FALSE	FALSE
E16.0	IP	ENSMUSG00000039231	Suv39h1	0.00284721	0.12	0.121	604	genotypehet	0.0293463	0.0392415	0.684981	1	0.164322	NS	FALSE	FALSE	FALSE	FALSE	FALSE	FALSE	FALSE	FALSE
E16.0	IP	ENSMUSG00000031591	Asah1	-0.0146468	0.246	0.237	1204	genotypehet	-0.022739	-0.0315263	0.685052	1	-0.164276	NS	FALSE	FALSE	FALSE	FALSE	FALSE	FALSE	FALSE	FALSE
E16.0	IP	ENSMUSG00000021905	Dph3	0.00355622	0.474	0.463	2338	genotypehet	-0.014193	-0.0201046	0.685087	1	0.164254	NS	TRUE	FALSE	FALSE	FALSE	FALSE	FALSE	FALSE	FALSE
E16.0	IP	ENSMUSG00000001472	Tcf25	-0.0178264	0.596	0.581	2937	genotypehet	-0.0119791	-0.0170642	0.68513	1	-0.164227	NS	TRUE	FALSE	FALSE	FALSE	FALSE	FALSE	FALSE	TRUE
E16.0	IP	ENSMUSG00000049100	Pcdh10	-0.0422203	0.111	0.111	555	genotypehet	-0.0346266	-0.0458532	0.685479	1	-0.164006	NS	TRUE	FALSE	FALSE	FALSE	FALSE	FALSE	FALSE	TRUE
E16.0	IP	ENSMUSG00000025139	Tollip	0.0692278	0.204	0.208	1032	genotypehet	0.0233961	0.0321218	0.68585	1	0.163771	NS	TRUE	FALSE	FALSE	FALSE	FALSE	FALSE	FALSE	FALSE
E16.0	IP	ENSMUSG00000024539	Ptpn2	0.0575958	0.22	0.221	1103	genotypehet	0.0229285	0.0315785	0.686236	1	0.163526	NS	TRUE	FALSE	FALSE	FALSE	FALSE	FALSE	FALSE	FALSE
E16.0	IP	ENSMUSG00000035890	Rnf126	-0.0309405	0.255	0.263	1297	genotypehet	-0.0204876	-0.028539	0.686384	1	-0.163433	NS	TRUE	FALSE	FALSE	FALSE	FALSE	FALSE	FALSE	FALSE
E16.0	IP	ENSMUSG00000068205	Macrod2	-0.0626291	0.162	0.151	777	genotypehet	-0.0265887	-0.0359754	0.686753	1	-0.1632	NS	FALSE	FALSE	FALSE	FALSE	FALSE	FALSE	FALSE	FALSE
E16.0	IP	ENSMUSG00000032018	Sc5d	-0.0736105	0.209	0.201	1024	genotypehet	-0.0247284	-0.033916	0.686938	1	-0.163083	NS	TRUE	FALSE	FALSE	FALSE	FALSE	FALSE	FALSE	FALSE
E16.0	IP	ENSMUSG00000017716	Birc5	0.0576804	0.222	0.241	1164	genotypehet	0.0204438	0.0292245	0.687093	1	0.162985	NS	TRUE	FALSE	FALSE	FALSE	FALSE	FALSE	FALSE	FALSE
E16.0	IP	ENSMUSG00000031885	Cbfb	-0.0578699	0.245	0.245	1226	genotypehet	-0.0207593	-0.0288735	0.687226	1	-0.1629	NS	TRUE	FALSE	FALSE	FALSE	FALSE	FALSE	FALSE	FALSE
E16.0	IP	ENSMUSG00000041426	Hibch	0.131431	0.169	0.177	869	genotypehet	0.0267299	0.0362969	0.687551	1	0.162695	NS	FALSE	FALSE	FALSE	FALSE	FALSE	FALSE	FALSE	FALSE
E16.0	IP	ENSMUSG00000027079	Clp1	0.118941	0.123	0.13	635	genotypehet	0.0302416	0.040324	0.687622	1	0.16265	NS	FALSE	FALSE	FALSE	FALSE	FALSE	FALSE	FALSE	FALSE
E16.0	IP	ENSMUSG00000045328	Cenpe	0.0595064	0.175	0.183	896	genotypehet	0.0246604	0.0348461	0.687682	1	0.162613	NS	FALSE	FALSE	FALSE	FALSE	FALSE	FALSE	TRUE	FALSE
E16.0	IP	ENSMUSG00000084786	Ubl5	-0.0143245	0.891	0.9	4481	genotypehet	-0.00690793	-0.00991486	0.68793	1	-0.162456	NS	FALSE	FALSE	FALSE	FALSE	FALSE	FALSE	FALSE	FALSE
E16.0	IP	ENSMUSG00000021147	Wdr37	0.0908279	0.119	0.122	604	genotypehet	0.0316588	0.0416557	0.688554	1	0.162062	NS	TRUE	FALSE	FALSE	FALSE	FALSE	FALSE	FALSE	FALSE
E16.0	IP	ENSMUSG00000052504	Epha3	0.015736	0.623	0.634	3147	genotypehet	0.0118607	0.0169647	0.688792	1	0.161912	NS	FALSE	FALSE	FALSE	FALSE	FALSE	FALSE	FALSE	FALSE
E16.0	IP	ENSMUSG00000042167	Tent2	-0.0584788	0.214	0.209	1056	genotypehet	-0.0228726	-0.0315431	0.688937	1	-0.16182	NS	FALSE	FALSE	FALSE	FALSE	FALSE	FALSE	FALSE	FALSE
E16.0	IP	ENSMUSG00000020516	Rps6kb1	0.0126109	0.38	0.378	1894	genotypehet	-0.0158883	-0.0224147	0.689149	1	0.161687	NS	FALSE	FALSE	FALSE	FALSE	FALSE	FALSE	FALSE	FALSE
E16.0	IP	ENSMUSG00000031367	Ap1s2	-0.0935528	0.211	0.198	1018	genotypehet	-0.0234847	-0.032227	0.689629	1	-0.161385	NS	FALSE	FALSE	FALSE	FALSE	FALSE	FALSE	FALSE	FALSE
E16.0	IP	ENSMUSG00000007659	Bcl2l1	-0.0049607	0.3	0.294	1483	genotypehet	0.0192364	0.0268783	0.689892	1	-0.161219	NS	TRUE	FALSE	FALSE	FALSE	FALSE	FALSE	FALSE	FALSE
E16.0	IP	ENSMUSG00000034708	Grn	0.00552175	0.152	0.146	742	genotypehet	-0.0282516	-0.0380929	0.689996	1	0.161153	NS	TRUE	FALSE	FALSE	FALSE	FALSE	FALSE	FALSE	FALSE
E16.0	IP	ENSMUSG00000050213	Snip1	0.0446979	0.154	0.155	774	genotypehet	0.0264494	0.0356455	0.690184	1	0.161035	NS	FALSE	FALSE	FALSE	FALSE	FALSE	FALSE	FALSE	FALSE
E16.0	IP	ENSMUSG00000005125	Ndrg1	-0.0256433	0.132	0.117	617	genotypehet	-0.0361892	-0.0491108	0.690433	1	-0.160879	NS	FALSE	FALSE	FALSE	FALSE	FALSE	FALSE	FALSE	FALSE
E16.0	IP	ENSMUSG00000045078	Rnf216	-0.0397751	0.149	0.14	719	genotypehet	-0.0284108	-0.0382325	0.690493	1	-0.160841	NS	FALSE	FALSE	FALSE	FALSE	FALSE	FALSE	FALSE	FALSE
E16.0	IP	ENSMUSG00000027176	Cstf3	0.0250971	0.361	0.356	1792	genotypehet	0.0166916	0.0234973	0.690515	1	0.160827	NS	TRUE	FALSE	FALSE	FALSE	FALSE	FALSE	FALSE	FALSE
E16.0	IP	ENSMUSG00000057342	Sphk2	0.025234	0.149	0.152	754	genotypehet	0.0273687	0.0365661	0.690706	1	0.160707	NS	TRUE	FALSE	FALSE	FALSE	FALSE	FALSE	FALSE	FALSE
E16.0	IP	ENSMUSG00000021661	Ankra2	-0.00136018	0.331	0.323	1632	genotypehet	-0.0186782	-0.0261661	0.690973	1	-0.160539	NS	TRUE	FALSE	FALSE	FALSE	FALSE	FALSE	FALSE	FALSE
E16.0	IP	ENSMUSG00000002055	Spag5	-0.00983155	0.103	0.102	511	genotypehet	-0.0299947	-0.0403989	0.691397	1	-0.160273	NS	FALSE	FALSE	FALSE	FALSE	FALSE	FALSE	FALSE	FALSE
E16.0	IP	ENSMUSG00000001674	Ddx18	-0.0041421	0.315	0.328	1612	genotypehet	0.0180738	0.0252939	0.691803	1	-0.160018	NS	FALSE	FALSE	FALSE	FALSE	FALSE	FALSE	FALSE	FALSE
E16.0	IP	ENSMUSG00000058690	Ccser2	-0.0345717	0.108	0.104	529	genotypehet	-0.0327619	-0.0428923	0.691944	1	-0.159929	NS	FALSE	FALSE	FALSE	FALSE	FALSE	FALSE	FALSE	TRUE
E16.0	IP	ENSMUSG00000015575	Atp6v0e	-0.0139425	0.713	0.722	3590	genotypehet	-0.0104579	-0.0149594	0.692148	1	-0.159801	NS	TRUE	FALSE	FALSE	FALSE	FALSE	FALSE	FALSE	FALSE
E16.0	IP	ENSMUSG00000055720	Ubl7	0.0285765	0.567	0.571	2847	genotypehet	0.012366	0.0176045	0.692384	1	0.159653	NS	FALSE	FALSE	FALSE	FALSE	FALSE	FALSE	FALSE	FALSE
E16.0	IP	ENSMUSG00000066892	Fbxl12	-0.0410582	0.106	0.103	520	genotypehet	-0.0346418	-0.0451275	0.692456	1	-0.159608	NS	FALSE	FALSE	FALSE	FALSE	FALSE	FALSE	FALSE	FALSE
E16.0	IP	ENSMUSG00000030805	Stx4a	0.0640304	0.219	0.221	1101	genotypehet	0.0243925	0.0336073	0.69277	1	0.159411	NS	FALSE	FALSE	FALSE	FALSE	FALSE	FALSE	FALSE	FALSE
E16.0	IP	ENSMUSG00000024072	Yipf4	0.00349595	0.549	0.527	2681	genotypehet	-0.012764	-0.0181446	0.692948	1	0.159299	NS	TRUE	FALSE	FALSE	FALSE	FALSE	FALSE	FALSE	FALSE
E16.0	IP	ENSMUSG00000014504	Srp19	-0.0140482	0.57	0.565	2836	genotypehet	-0.0118605	-0.0168778	0.693165	1	-0.159164	NS	TRUE	FALSE	FALSE	FALSE	FALSE	FALSE	FALSE	FALSE
E16.0	IP	ENSMUSG00000018199	Ro60	0.0788363	0.309	0.317	1567	genotypehet	0.0181653	0.0254122	0.693201	1	0.159141	NS	TRUE	FALSE	FALSE	FALSE	FALSE	FALSE	FALSE	FALSE
E16.0	IP	ENSMUSG00000061981	Flot2	-0.0197224	0.155	0.165	804	genotypehet	0.0262124	0.0354934	0.693398	1	-0.159017	NS	FALSE	FALSE	FALSE	FALSE	FALSE	FALSE	FALSE	FALSE
E16.0	IP	ENSMUSG00000021051	Ppp2r5e	-0.022685	0.41	0.393	2000	genotypehet	-0.0148375	-0.0209669	0.693456	1	-0.158981	NS	FALSE	FALSE	FALSE	FALSE	FALSE	FALSE	FALSE	FALSE
E16.0	IP	ENSMUSG00000020271	Fbxw11	-0.014278	0.156	0.151	765	genotypehet	-0.0272391	-0.0365684	0.69367	1	-0.158847	NS	TRUE	FALSE	FALSE	FALSE	FALSE	FALSE	FALSE	FALSE
E16.0	IP	ENSMUSG00000035133	Arhgap5	0.0708957	0.248	0.249	1241	genotypehet	0.0213104	0.0294729	0.693682	1	0.15884	NS	FALSE	FALSE	FALSE	FALSE	FALSE	FALSE	FALSE	FALSE
E16.0	IP	ENSMUSG00000027646	Src	0.0187946	0.174	0.179	885	genotypehet	0.0259212	0.0353416	0.694119	1	0.158566	NS	TRUE	FALSE	FALSE	FALSE	FALSE	FALSE	FALSE	FALSE
E16.0	IP	ENSMUSG00000029486	Mrpl1	0.0628944	0.173	0.177	876	genotypehet	0.0253341	0.0344492	0.694161	1	0.15854	NS	TRUE	FALSE	FALSE	FALSE	FALSE	FALSE	FALSE	FALSE
E16.0	IP	ENSMUSG00000038069	Cdkn2aip	0.000802173	0.303	0.298	1501	genotypehet	-0.0185631	-0.0259672	0.694471	1	0.158346	NS	TRUE	FALSE	FALSE	FALSE	FALSE	FALSE	FALSE	FALSE
E16.0	IP	ENSMUSG00000047368	Abhd17b	0.0588801	0.296	0.301	1493	genotypehet	0.0184733	0.0258593	0.694576	1	0.15828	NS	FALSE	FALSE	FALSE	FALSE	FALSE	FALSE	FALSE	FALSE
E16.0	IP	ENSMUSG00000058291	Zfp68	-0.0141378	0.466	0.453	2293	genotypehet	-0.0137834	-0.0195174	0.694744	1	-0.158175	NS	TRUE	FALSE	FALSE	FALSE	FALSE	FALSE	FALSE	FALSE
E16.0	IP	ENSMUSG00000100303	2600014E21Rik	-0.042211	0.123	0.126	625	genotypehet	-0.0319766	-0.0430566	0.694797	1	-0.158142	NS	FALSE	FALSE	FALSE	FALSE	FALSE	FALSE	FALSE	FALSE
E16.0	IP	ENSMUSG00000040550	Otud6b	0.0131605	0.172	0.167	848	genotypehet	-0.0252944	-0.0343008	0.694967	1	0.158036	NS	TRUE	FALSE	FALSE	FALSE	FALSE	FALSE	FALSE	FALSE
E16.0	IP	ENSMUSG00000041733	Coq5	0.0384072	0.276	0.272	1368	genotypehet	0.0193905	0.0269291	0.695348	1	0.157798	NS	FALSE	FALSE	FALSE	FALSE	FALSE	FALSE	FALSE	FALSE
E16.0	IP	ENSMUSG00000038539	Atf5	-0.0742479	0.208	0.205	1031	genotypehet	-0.023199	-0.0319182	0.695633	1	-0.15762	NS	FALSE	FALSE	FALSE	FALSE	FALSE	FALSE	FALSE	FALSE
E16.0	IP	ENSMUSG00000013076	Amotl1	-0.0605796	0.171	0.167	843	genotypehet	-0.0273041	-0.0369966	0.696027	1	-0.157374	NS	FALSE	FALSE	FALSE	FALSE	FALSE	FALSE	FALSE	FALSE
E16.0	IP	ENSMUSG00000026721	Rabgap1l	0.120371	0.159	0.17	826	genotypehet	0.0269018	0.0366538	0.69619	1	0.157272	NS	TRUE	FALSE	FALSE	FALSE	FALSE	FALSE	FALSE	FALSE
E16.0	IP	ENSMUSG00000047787	Flrt1	0.0165087	0.164	0.16	810	genotypehet	-0.0280243	-0.038142	0.696357	1	0.157168	NS	FALSE	FALSE	FALSE	FALSE	FALSE	FALSE	FALSE	FALSE
E16.0	IP	ENSMUSG00000010097	Nxf1	0.010388	0.257	0.248	1260	genotypehet	0.0196424	0.0272064	0.696539	1	0.157055	NS	TRUE	FALSE	FALSE	FALSE	FALSE	FALSE	FALSE	FALSE
E16.0	IP	ENSMUSG00000029655	N4bp2l2	0.00634295	0.371	0.38	1881	genotypehet	-0.0163432	-0.0229743	0.696627	1	0.157	NS	TRUE	FALSE	FALSE	FALSE	FALSE	FALSE	FALSE	FALSE
E16.0	IP	ENSMUSG00000037990	Sh3rf3	0.167803	0.111	0.119	576	genotypehet	0.032999	0.0434934	0.696802	1	0.15689	NS	FALSE	FALSE	FALSE	FALSE	FALSE	FALSE	FALSE	FALSE
E16.0	IP	ENSMUSG00000021365	Nedd9	0.0330612	0.204	0.213	1046	genotypehet	0.0241562	0.0332434	0.697159	1	0.156668	NS	FALSE	FALSE	FALSE	FALSE	FALSE	FALSE	FALSE	FALSE
E16.0	IP	ENSMUSG00000021743	Fezf2	0.0234854	0.419	0.431	2130	genotypehet	0.0154356	0.0218937	0.697384	1	0.156528	NS	FALSE	FALSE	FALSE	FALSE	FALSE	FALSE	FALSE	FALSE
E16.0	IP	ENSMUSG00000032475	Nck1	-0.0276757	0.126	0.116	601	genotypehet	-0.0315361	-0.0415169	0.697779	1	-0.156282	NS	TRUE	FALSE	FALSE	FALSE	FALSE	FALSE	FALSE	FALSE
E16.0	IP	ENSMUSG00000028999	Rint1	-0.0211829	0.214	0.209	1057	genotypehet	-0.0233933	-0.0321251	0.697787	1	-0.156277	NS	TRUE	FALSE	FALSE	FALSE	FALSE	FALSE	FALSE	FALSE
E16.0	IP	ENSMUSG00000015711	Prune1	0.0584031	0.121	0.124	613	genotypehet	0.0303596	0.0401098	0.697836	1	0.156247	NS	FALSE	FALSE	FALSE	FALSE	FALSE	FALSE	FALSE	FALSE
E16.0	IP	ENSMUSG00000031641	Cbr4	-0.0394749	0.183	0.174	891	genotypehet	-0.0250117	-0.0339775	0.698053	1	-0.156112	NS	FALSE	FALSE	FALSE	FALSE	FALSE	FALSE	FALSE	FALSE
E16.0	IP	ENSMUSG00000035953	Pip4p1	0.0229974	0.329	0.335	1660	genotypehet	0.0167823	0.0235553	0.698251	1	0.155989	NS	FALSE	FALSE	FALSE	FALSE	FALSE	FALSE	FALSE	FALSE
E16.0	IP	ENSMUSG00000023110	Prmt5	0.0106185	0.333	0.326	1645	genotypehet	-0.0170589	-0.0239237	0.69826	1	0.155983	NS	FALSE	FALSE	FALSE	FALSE	FALSE	FALSE	FALSE	FALSE
E16.0	IP	ENSMUSG00000020263	Appl2	-0.0815289	0.109	0.106	535	genotypehet	-0.0337004	-0.0444536	0.698597	1	-0.155774	NS	FALSE	FALSE	FALSE	FALSE	FALSE	FALSE	FALSE	FALSE
E16.0	IP	ENSMUSG00000024943	Smc5	0.021574	0.148	0.154	759	genotypehet	0.0268316	0.0361947	0.698608	1	0.155766	NS	FALSE	FALSE	FALSE	FALSE	FALSE	FALSE	FALSE	FALSE
E16.0	IP	ENSMUSG00000030231	Plekha5	0.00113832	0.13	0.131	653	genotypehet	0.0308597	0.0408703	0.69873	1	0.15569	NS	FALSE	FALSE	FALSE	FALSE	FALSE	FALSE	FALSE	FALSE
E16.0	IP	ENSMUSG00000018565	Elp5	0.0554231	0.419	0.439	2153	genotypehet	0.0140646	0.0199054	0.699041	1	0.155498	NS	TRUE	FALSE	FALSE	FALSE	FALSE	FALSE	FALSE	FALSE
E16.0	IP	ENSMUSG00000020623	Map2k6	0.00220277	0.305	0.296	1500	genotypehet	0.0184061	0.0258092	0.699056	1	0.155488	NS	FALSE	FALSE	FALSE	FALSE	FALSE	FALSE	FALSE	FALSE
E16.0	IP	ENSMUSG00000020794	Ube2g1	-0.00394622	0.471	0.46	2324	genotypehet	-0.0132733	-0.0188291	0.699082	1	-0.155472	NS	TRUE	FALSE	FALSE	FALSE	FALSE	FALSE	FALSE	FALSE
E16.0	IP	ENSMUSG00000022972	Cfap298	-0.0072302	0.175	0.18	889	genotypehet	0.025011	0.0340029	0.699176	1	-0.155414	NS	TRUE	FALSE	FALSE	FALSE	FALSE	FALSE	FALSE	FALSE
E16.0	IP	ENSMUSG00000052488	Cherp	0.0256797	0.21	0.212	1054	genotypehet	0.0224961	0.030981	0.699361	1	0.155299	NS	TRUE	FALSE	FALSE	FALSE	FALSE	FALSE	FALSE	FALSE
E16.0	IP	ENSMUSG00000053560	Ier2	0.016951	0.332	0.342	1688	genotypehet	0.019423	0.0273607	0.69976	1	0.155051	NS	TRUE	FALSE	FALSE	FALSE	FALSE	FALSE	FALSE	FALSE
E16.0	IP	ENSMUSG00000020721	Helz	-0.0491678	0.157	0.151	769	genotypehet	-0.0280472	-0.037665	0.700391	1	-0.154659	NS	TRUE	FALSE	FALSE	FALSE	FALSE	FALSE	FALSE	FALSE
E16.0	IP	ENSMUSG00000039952	Dag1	0.100138	0.11	0.112	556	genotypehet	0.0321446	0.0421634	0.700604	1	0.154528	NS	FALSE	FALSE	FALSE	FALSE	FALSE	FALSE	FALSE	FALSE
E16.0	IP	ENSMUSG00000059743	Fdps	-0.0210976	0.626	0.623	3123	genotypehet	-0.0122332	-0.0174815	0.700879	1	-0.154357	NS	FALSE	FALSE	FALSE	FALSE	FALSE	FALSE	FALSE	FALSE
E16.0	IP	ENSMUSG00000025428	Atp5a1	-8.81635e-05	0.959	0.961	4799	genotypehet	-0.00503762	-0.00725001	0.701612	1	-0.153903	NS	TRUE	FALSE	FALSE	FALSE	FALSE	FALSE	FALSE	TRUE
E16.0	IP	ENSMUSG00000001891	Ugp2	0.0339318	0.128	0.126	634	genotypehet	0.0291558	0.0387962	0.701788	1	0.153794	NS	FALSE	FALSE	FALSE	FALSE	FALSE	FALSE	FALSE	FALSE
E16.0	IP	ENSMUSG00000002028	Kmt2a	0.0238524	0.219	0.228	1120	genotypehet	0.0215415	0.0297334	0.701843	1	0.15376	NS	TRUE	FALSE	TRUE	FALSE	FALSE	FALSE	FALSE	FALSE
E16.0	IP	ENSMUSG00000036181	H1f2	-0.0306022	0.231	0.224	1135	genotypehet	-0.0279567	-0.0391118	0.70186	1	-0.153749	NS	FALSE	FALSE	FALSE	FALSE	FALSE	FALSE	FALSE	FALSE
E16.0	IP	ENSMUSG00000029169	Dhx15	0.0182886	0.505	0.515	2553	genotypehet	0.0122032	0.0173409	0.701864	1	0.153747	NS	TRUE	FALSE	FALSE	FALSE	FALSE	FALSE	FALSE	FALSE
E16.0	IP	ENSMUSG00000006215	Zbtb17	-0.0209398	0.136	0.138	685	genotypehet	0.028721	0.0378655	0.702599	1	-0.153293	NS	TRUE	FALSE	FALSE	FALSE	FALSE	FALSE	FALSE	FALSE
E16.0	IP	ENSMUSG00000032127	Vps11	0.0558136	0.14	0.143	707	genotypehet	0.0280429	0.0375918	0.702624	1	0.153277	NS	FALSE	FALSE	FALSE	FALSE	FALSE	FALSE	FALSE	FALSE
E16.0	IP	ENSMUSG00000037938	Chchd5	0.0415102	0.232	0.234	1164	genotypehet	-0.0212512	-0.0293742	0.702878	1	0.15312	NS	FALSE	FALSE	FALSE	FALSE	FALSE	FALSE	FALSE	FALSE
E16.0	IP	ENSMUSG00000015932	Dstn	0.0337976	0.467	0.469	2341	genotypehet	0.0132319	0.0187822	0.703225	1	0.152905	NS	TRUE	FALSE	FALSE	FALSE	FALSE	FALSE	FALSE	FALSE
E16.0	IP	ENSMUSG00000003380	Rabac1	0.0469826	0.415	0.421	2092	genotypehet	0.0149248	0.0210859	0.704105	1	0.152363	NS	TRUE	FALSE	FALSE	FALSE	FALSE	FALSE	FALSE	FALSE
E16.0	IP	ENSMUSG00000051251	Nhlh1	0.0605407	0.113	0.115	570	genotypehet	0.0329324	0.0434472	0.704418	1	0.15217	NS	FALSE	FALSE	FALSE	FALSE	FALSE	FALSE	FALSE	FALSE
E16.0	IP	ENSMUSG00000045973	Slc25a51	-0.0650583	0.381	0.381	1904	genotypehet	-0.015441	-0.021771	0.704454	1	-0.152147	NS	TRUE	FALSE	FALSE	FALSE	FALSE	FALSE	FALSE	FALSE
E16.0	IP	ENSMUSG00000031166	Wdr13	0.0201605	0.12	0.115	587	genotypehet	-0.0317265	-0.041975	0.704687	1	0.152004	NS	FALSE	FALSE	FALSE	FALSE	FALSE	FALSE	FALSE	TRUE
E16.0	IP	ENSMUSG00000025486	Sirt3	-0.01584	0.15	0.149	748	genotypehet	-0.0275542	-0.0371675	0.70477	1	-0.151952	NS	FALSE	FALSE	FALSE	FALSE	FALSE	FALSE	FALSE	FALSE
E16.0	IP	ENSMUSG00000028743	Akr7a5	-0.00457522	0.329	0.334	1659	genotypehet	-0.0174205	-0.0244359	0.705126	1	-0.151733	NS	FALSE	FALSE	FALSE	FALSE	FALSE	FALSE	FALSE	FALSE
E16.0	IP	ENSMUSG00000078681	Tm2d3	-0.0591941	0.322	0.315	1591	genotypehet	-0.0172891	-0.0241822	0.705134	1	-0.151728	NS	FALSE	FALSE	FALSE	FALSE	FALSE	FALSE	FALSE	FALSE
E16.0	IP	ENSMUSG00000053453	Thoc7	0.0227066	0.81	0.815	4064	genotypehet	0.00770556	0.0110542	0.705256	1	0.151653	NS	TRUE	FALSE	FALSE	FALSE	FALSE	FALSE	FALSE	FALSE
E16.0	IP	ENSMUSG00000031485	Plpbp	0.0510269	0.177	0.173	872	genotypehet	-0.024893	-0.0338015	0.705307	1	0.151622	NS	TRUE	FALSE	FALSE	FALSE	FALSE	FALSE	FALSE	FALSE
E16.0	IP	ENSMUSG00000024764	Naa40	0.0745739	0.202	0.205	1017	genotypehet	0.0222682	0.0305463	0.705656	1	0.151407	NS	FALSE	FALSE	FALSE	FALSE	FALSE	FALSE	FALSE	FALSE
E16.0	IP	ENSMUSG00000020453	Patz1	0.0577627	0.324	0.331	1638	genotypehet	0.0168791	0.0236682	0.705922	1	0.151243	NS	TRUE	FALSE	FALSE	FALSE	FALSE	FALSE	FALSE	FALSE
E16.0	IP	ENSMUSG00000042446	Zmym4	-0.0410347	0.164	0.168	833	genotypehet	0.0260123	0.0352914	0.706097	1	-0.151136	NS	TRUE	FALSE	FALSE	FALSE	FALSE	FALSE	FALSE	FALSE
E16.0	IP	ENSMUSG00000032743	Katnip	-0.0662755	0.157	0.155	779	genotypehet	-0.0280465	-0.037896	0.706231	1	-0.151053	NS	FALSE	FALSE	FALSE	FALSE	FALSE	FALSE	FALSE	FALSE
E16.0	IP	ENSMUSG00000026781	Acbd5	0.0542303	0.247	0.257	1262	genotypehet	0.020842	0.0289008	0.706273	1	0.151027	NS	TRUE	FALSE	FALSE	FALSE	FALSE	FALSE	FALSE	FALSE
E16.0	IP	ENSMUSG00000054364	Rhob	0.0171389	0.342	0.338	1699	genotypehet	0.0176468	0.0248297	0.706586	1	0.150835	NS	TRUE	FALSE	FALSE	FALSE	FALSE	FALSE	FALSE	TRUE
E16.0	IP	ENSMUSG00000063439	B9d2	0.0672536	0.269	0.279	1373	genotypehet	0.0184891	0.0258042	0.706744	1	0.150738	NS	FALSE	FALSE	FALSE	FALSE	FALSE	FALSE	FALSE	FALSE
E16.0	IP	ENSMUSG00000029066	Mrpl20	-0.000950896	0.746	0.741	3716	genotypehet	0.00853955	0.012221	0.707123	1	-0.150505	NS	TRUE	FALSE	FALSE	FALSE	FALSE	FALSE	FALSE	FALSE
E16.0	IP	ENSMUSG00000029245	Epha5	-0.00783176	0.634	0.638	3181	genotypehet	0.0114315	0.016328	0.707136	1	-0.150497	NS	FALSE	FALSE	FALSE	FALSE	FALSE	FALSE	FALSE	FALSE
E16.0	IP	ENSMUSG00000045691	Thtpa	0.01285	0.264	0.261	1310	genotypehet	0.0193307	0.0269037	0.707303	1	0.150394	NS	TRUE	FALSE	FALSE	FALSE	FALSE	FALSE	FALSE	FALSE
E16.0	IP	ENSMUSG00000022787	Wdr53	-0.0185914	0.112	0.106	543	genotypehet	-0.0313353	-0.0410471	0.707587	1	-0.15022	NS	FALSE	FALSE	FALSE	FALSE	FALSE	FALSE	FALSE	FALSE
E16.0	IP	ENSMUSG00000026739	Bmi1	-0.0055387	0.163	0.158	801	genotypehet	0.0252035	0.0341867	0.707972	1	-0.149984	NS	TRUE	FALSE	FALSE	FALSE	FALSE	FALSE	FALSE	FALSE
E16.0	IP	ENSMUSG00000004264	Phb2	0.0220763	0.788	0.782	3924	genotypehet	0.00807894	0.0115789	0.707975	1	0.149982	NS	TRUE	FALSE	FALSE	FALSE	FALSE	FALSE	FALSE	FALSE
E16.0	IP	ENSMUSG00000029869	Ephb6	0.115924	0.112	0.118	578	genotypehet	0.0319203	0.0424573	0.708263	1	0.149805	NS	TRUE	FALSE	FALSE	FALSE	FALSE	FALSE	FALSE	FALSE
E16.0	IP	ENSMUSG00000016757	Ttll12	0.0810711	0.158	0.162	802	genotypehet	0.0247755	0.0334865	0.70833	1	0.149764	NS	TRUE	FALSE	FALSE	FALSE	FALSE	FALSE	FALSE	FALSE
E16.0	IP	ENSMUSG00000027751	Supt20	-0.0203675	0.313	0.295	1515	genotypehet	-0.0177285	-0.024769	0.708366	1	-0.149742	NS	TRUE	FALSE	FALSE	FALSE	FALSE	FALSE	FALSE	FALSE
E16.0	IP	ENSMUSG00000025609	Mkln1	-0.0603505	0.352	0.36	1783	genotypehet	-0.016001	-0.0225013	0.708498	1	-0.149661	NS	TRUE	FALSE	FALSE	FALSE	FALSE	FALSE	FALSE	FALSE
E16.0	IP	ENSMUSG00000027963	Extl2	-0.00809421	0.101	0.094	487	genotypehet	-0.0330586	-0.0430105	0.708508	1	-0.149655	NS	FALSE	FALSE	FALSE	FALSE	FALSE	FALSE	FALSE	FALSE
E16.0	IP	ENSMUSG00000033161	Atp1a1	0.0119786	0.168	0.171	847	genotypehet	-0.0252522	-0.0342857	0.708709	1	0.149532	NS	TRUE	FALSE	FALSE	FALSE	FALSE	FALSE	FALSE	TRUE
E16.0	IP	ENSMUSG00000038375	Trp53inp2	-0.0189013	0.225	0.219	1108	genotypehet	-0.0216904	-0.0299731	0.70891	1	-0.149409	NS	TRUE	FALSE	FALSE	FALSE	FALSE	FALSE	FALSE	FALSE
E16.0	IP	ENSMUSG00000025068	Gsto1	0.049133	0.166	0.174	853	genotypehet	0.0257544	0.0350975	0.709693	1	0.148929	NS	FALSE	FALSE	FALSE	FALSE	FALSE	FALSE	FALSE	FALSE
E16.0	IP	ENSMUSG00000038533	Cbfa2t2	0.0727881	0.482	0.484	2417	genotypehet	0.0138522	0.0196776	0.709822	1	0.148851	NS	FALSE	FALSE	FALSE	FALSE	FALSE	FALSE	FALSE	FALSE
E16.0	IP	ENSMUSG00000026192	Atic	0.0820163	0.147	0.148	738	genotypehet	0.0272924	0.036826	0.709904	1	0.1488	NS	FALSE	FALSE	FALSE	FALSE	FALSE	FALSE	FALSE	FALSE
E16.0	IP	ENSMUSG00000036968	Cnpy4	-0.129904	0.121	0.118	598	genotypehet	-0.0295941	-0.0390636	0.710579	1	-0.148387	NS	FALSE	FALSE	FALSE	FALSE	FALSE	FALSE	FALSE	FALSE
E16.0	IP	ENSMUSG00000041235	Chd7	-0.0418296	0.447	0.453	2252	genotypehet	-0.0146671	-0.0207978	0.710739	1	-0.14829	NS	TRUE	FALSE	FALSE	FALSE	FALSE	FALSE	FALSE	FALSE
E16.0	IP	ENSMUSG00000023940	Sgo1	-0.00989972	0.124	0.131	640	genotypehet	-0.0249875	-0.0345162	0.711145	1	-0.148042	NS	FALSE	FALSE	FALSE	FALSE	FALSE	FALSE	FALSE	FALSE
E16.0	IP	ENSMUSG00000042032	Mat2b	0.0303604	0.322	0.321	1607	genotypehet	0.0163253	0.0229002	0.711327	1	0.147931	NS	TRUE	FALSE	FALSE	FALSE	FALSE	FALSE	FALSE	FALSE
E16.0	IP	ENSMUSG00000005078	Jkamp	0.0242236	0.481	0.479	2400	genotypehet	0.0128024	0.018159	0.711527	1	0.147809	NS	TRUE	FALSE	FALSE	FALSE	FALSE	FALSE	FALSE	FALSE
E16.0	IP	ENSMUSG00000046679	C87436	0.0254143	0.192	0.2	983	genotypehet	0.0227438	0.0312286	0.711697	1	0.147705	NS	TRUE	FALSE	FALSE	FALSE	FALSE	FALSE	FALSE	FALSE
E16.0	IP	ENSMUSG00000031950	Gabarapl2	0.00808364	0.682	0.678	3398	genotypehet	0.00947269	0.0135453	0.711729	1	0.147685	NS	FALSE	FALSE	FALSE	FALSE	FALSE	FALSE	FALSE	FALSE
E16.0	IP	ENSMUSG00000097048	1600020E01Rik	-0.0609154	0.167	0.165	829	genotypehet	-0.0243422	-0.0330132	0.712893	1	-0.146976	NS	TRUE	FALSE	FALSE	FALSE	FALSE	FALSE	FALSE	FALSE
E16.0	IP	ENSMUSG00000032469	Dbr1	0.0664958	0.12	0.12	600	genotypehet	0.0284385	0.0375021	0.713931	1	0.146344	NS	FALSE	FALSE	FALSE	FALSE	FALSE	FALSE	FALSE	FALSE
E16.0	IP	ENSMUSG00000026031	Cflar	0.00435661	0.119	0.116	588	genotypehet	-0.0302136	-0.0399729	0.713936	1	0.146341	NS	FALSE	FALSE	FALSE	FALSE	FALSE	FALSE	FALSE	FALSE
E16.0	IP	ENSMUSG00000007458	M6pr	0.005413	0.195	0.196	979	genotypehet	0.0221754	0.0302236	0.714023	1	0.146288	NS	FALSE	FALSE	FALSE	FALSE	FALSE	FALSE	FALSE	FALSE
E16.0	IP	ENSMUSG00000049878	Rlf	-0.0309091	0.237	0.228	1159	genotypehet	-0.0212916	-0.0294316	0.714082	1	-0.146252	NS	TRUE	FALSE	FALSE	FALSE	FALSE	FALSE	FALSE	FALSE
E16.0	IP	ENSMUSG00000004127	Trmt10a	-0.131162	0.122	0.112	583	genotypehet	-0.0303213	-0.0392923	0.714556	1	-0.145964	NS	TRUE	FALSE	FALSE	FALSE	FALSE	FALSE	FALSE	FALSE
E16.0	IP	ENSMUSG00000014763	Fam120b	-0.00757042	0.223	0.221	1109	genotypehet	0.0217149	0.0298415	0.714714	1	-0.145868	NS	FALSE	FALSE	FALSE	FALSE	FALSE	FALSE	FALSE	FALSE
E16.0	IP	ENSMUSG00000029438	Bcl7a	0.00821791	0.724	0.726	3625	genotypehet	0.00883297	0.0126466	0.714767	1	0.145836	NS	TRUE	FALSE	FALSE	FALSE	FALSE	FALSE	FALSE	FALSE
E16.0	IP	ENSMUSG00000023156	Rpp14	0.00467623	0.282	0.277	1396	genotypehet	-0.0174828	-0.0243646	0.714906	1	0.145751	NS	TRUE	FALSE	FALSE	FALSE	FALSE	FALSE	FALSE	FALSE
E16.0	IP	ENSMUSG00000021109	Hif1a	-0.0429301	0.332	0.333	1662	genotypehet	-0.0163625	-0.022956	0.714906	1	-0.145751	NS	TRUE	FALSE	FALSE	FALSE	FALSE	FALSE	FALSE	FALSE
E16.0	IP	ENSMUSG00000025867	Cplx2	0.00905769	0.355	0.353	1769	genotypehet	0.0172488	0.0243177	0.715319	1	0.1455	NS	FALSE	FALSE	FALSE	FALSE	FALSE	FALSE	FALSE	TRUE
E16.0	IP	ENSMUSG00000051022	Hs3st1	0.0227045	0.446	0.459	2267	genotypehet	-0.0149198	-0.0212266	0.715969	1	0.145106	NS	FALSE	FALSE	FALSE	FALSE	FALSE	FALSE	FALSE	FALSE
E16.0	IP	ENSMUSG00000022554	Hgh1	-0.0512607	0.105	0.106	528	genotypehet	-0.0315964	-0.0412953	0.716184	1	-0.144976	NS	FALSE	FALSE	FALSE	FALSE	FALSE	FALSE	FALSE	FALSE
E16.0	IP	ENSMUSG00000090553	Snrpe	-0.00281192	0.954	0.946	4746	genotypehet	0.00514194	0.0073949	0.716643	1	-0.144697	NS	TRUE	FALSE	FALSE	FALSE	FALSE	FALSE	FALSE	FALSE
E16.0	IP	ENSMUSG00000054452	Tle5	-0.0267428	0.63	0.622	3126	genotypehet	-0.0100757	-0.0143904	0.716746	1	-0.144634	NS	TRUE	FALSE	FALSE	FALSE	FALSE	FALSE	FALSE	FALSE
E16.0	IP	ENSMUSG00000002763	Pex6	0.018723	0.167	0.176	862	genotypehet	0.0235352	0.0318839	0.716753	1	0.144631	NS	FALSE	FALSE	FALSE	FALSE	FALSE	FALSE	FALSE	FALSE
E16.0	IP	ENSMUSG00000000416	Cttnbp2	-0.0312161	0.352	0.343	1735	genotypehet	-0.0165416	-0.0233432	0.717135	1	-0.144399	NS	TRUE	FALSE	FALSE	FALSE	FALSE	FALSE	FALSE	FALSE
E16.0	IP	ENSMUSG00000029472	Anapc5	0.0152888	0.764	0.762	3816	genotypehet	0.00779782	0.0111781	0.717294	1	0.144303	NS	TRUE	FALSE	FALSE	FALSE	FALSE	FALSE	FALSE	FALSE
E16.0	IP	ENSMUSG00000020284	Cfap410	0.085905	0.131	0.138	674	genotypehet	0.0275714	0.0367165	0.717456	1	0.144205	NS	FALSE	FALSE	FALSE	FALSE	FALSE	FALSE	FALSE	FALSE
E16.0	IP	ENSMUSG00000015126	Tsr3	-0.0182507	0.361	0.364	1814	genotypehet	0.0153094	0.0215228	0.71806	1	-0.143839	NS	FALSE	FALSE	FALSE	FALSE	FALSE	FALSE	FALSE	FALSE
E16.0	IP	ENSMUSG00000027522	Stx16	-0.0278794	0.485	0.479	2409	genotypehet	0.0128546	0.018193	0.71842	1	-0.143621	NS	TRUE	FALSE	FALSE	FALSE	FALSE	FALSE	FALSE	FALSE
E16.0	IP	ENSMUSG00000047085	Lrrc4b	-0.16015	0.139	0.133	676	genotypehet	-0.028261	-0.0377669	0.718543	1	-0.143547	NS	TRUE	FALSE	FALSE	FALSE	FALSE	FALSE	FALSE	TRUE
E16.0	IP	ENSMUSG00000031865	Dctn1	-0.00324163	0.151	0.152	758	genotypehet	0.0249558	0.0334108	0.718656	1	-0.143479	NS	TRUE	FALSE	FALSE	FALSE	FALSE	FALSE	FALSE	TRUE
E16.0	IP	ENSMUSG00000033228	Scaf11	0.0493074	0.37	0.366	1838	genotypehet	0.0148097	0.0208876	0.719272	1	0.143107	NS	FALSE	FALSE	FALSE	FALSE	FALSE	FALSE	FALSE	FALSE
E16.0	IP	ENSMUSG00000005371	Fbxo11	0.0643474	0.179	0.184	907	genotypehet	0.023195	0.0315793	0.719281	1	0.143101	NS	TRUE	FALSE	FALSE	FALSE	FALSE	FALSE	FALSE	FALSE
E16.0	IP	ENSMUSG00000043991	Pura	-0.0304843	0.164	0.163	816	genotypehet	-0.0250267	-0.0340787	0.719936	1	-0.142706	NS	TRUE	FALSE	TRUE	FALSE	FALSE	FALSE	FALSE	FALSE
E16.0	IP	ENSMUSG00000021096	Ppm1a	-0.0336085	0.29	0.286	1440	genotypehet	-0.0171952	-0.024034	0.720079	1	-0.14262	NS	TRUE	FALSE	FALSE	FALSE	FALSE	FALSE	FALSE	FALSE
E16.0	IP	ENSMUSG00000020273	Papolg	-0.0418249	0.1	0.097	491	genotypehet	-0.0319677	-0.0413544	0.720578	1	-0.142319	NS	TRUE	FALSE	FALSE	FALSE	FALSE	FALSE	FALSE	FALSE
E16.0	IP	ENSMUSG00000020790	Ankfy1	-0.0317403	0.113	0.11	558	genotypehet	-0.0302834	-0.0396355	0.720592	1	-0.142311	NS	FALSE	FALSE	FALSE	FALSE	FALSE	FALSE	FALSE	FALSE
E16.0	IP	ENSMUSG00000022671	Mzt2	0.0956459	0.228	0.241	1177	genotypehet	0.0195464	0.0270405	0.720779	1	0.142198	NS	TRUE	FALSE	FALSE	FALSE	FALSE	FALSE	FALSE	FALSE
E16.0	IP	ENSMUSG00000059981	Taok2	-0.0462628	0.122	0.121	608	genotypehet	-0.0293159	-0.0386503	0.720949	1	-0.142095	NS	FALSE	FALSE	FALSE	FALSE	FALSE	FALSE	FALSE	TRUE
E16.0	IP	ENSMUSG00000027667	Zfp639	0.0726995	0.15	0.154	762	genotypehet	0.0250748	0.0337651	0.720952	1	0.142094	NS	TRUE	FALSE	FALSE	FALSE	FALSE	FALSE	FALSE	FALSE
E16.0	IP	ENSMUSG00000039781	Cep131	0.104378	0.147	0.153	753	genotypehet	0.0247756	0.0334082	0.721112	1	0.141997	NS	FALSE	FALSE	FALSE	FALSE	FALSE	FALSE	FALSE	FALSE
E16.0	IP	ENSMUSG00000024927	Rela	0.0503177	0.143	0.15	734	genotypehet	0.0253215	0.0339499	0.721234	1	0.141924	NS	TRUE	FALSE	FALSE	FALSE	FALSE	FALSE	FALSE	FALSE
E16.0	IP	ENSMUSG00000039485	Tspyl4	0.0790159	0.136	0.132	668	genotypehet	-0.0268326	-0.0359831	0.721784	1	0.141593	NS	TRUE	FALSE	FALSE	FALSE	FALSE	FALSE	FALSE	TRUE
E16.0	IP	ENSMUSG00000038453	Srcin1	0.0751787	0.102	0.097	495	genotypehet	-0.033444	-0.0435532	0.72209	1	0.141409	NS	TRUE	FALSE	FALSE	FALSE	FALSE	FALSE	FALSE	TRUE
E16.0	IP	ENSMUSG00000057637	Prdm2	-0.048935	0.134	0.133	667	genotypehet	-0.0266756	-0.0355448	0.722546	1	-0.141135	NS	TRUE	FALSE	FALSE	FALSE	FALSE	FALSE	FALSE	FALSE
E16.0	IP	ENSMUSG00000045519	Zfp560	-0.0365282	0.269	0.266	1337	genotypehet	-0.018337	-0.0254192	0.72291	1	-0.140916	NS	TRUE	FALSE	FALSE	FALSE	FALSE	FALSE	FALSE	FALSE
E16.0	IP	ENSMUSG00000036591	Arhgap21	-0.0157115	0.177	0.169	862	genotypehet	0.0239914	0.0325056	0.723175	1	-0.140757	NS	TRUE	FALSE	FALSE	FALSE	FALSE	FALSE	FALSE	TRUE
E16.0	IP	ENSMUSG00000069835	Sat2	-0.0527342	0.146	0.143	721	genotypehet	-0.0272269	-0.0364528	0.723274	1	-0.140697	NS	TRUE	FALSE	FALSE	FALSE	FALSE	FALSE	FALSE	FALSE
E16.0	IP	ENSMUSG00000028233	Tgs1	0.066087	0.277	0.288	1415	genotypehet	0.0172574	0.0240767	0.723481	1	0.140573	NS	TRUE	FALSE	FALSE	FALSE	FALSE	FALSE	FALSE	FALSE
E16.0	IP	ENSMUSG00000032217	Rnf111	-0.082788	0.162	0.151	778	genotypehet	-0.0248411	-0.0333486	0.723552	1	-0.14053	NS	FALSE	FALSE	FALSE	FALSE	FALSE	FALSE	FALSE	FALSE
E16.0	IP	ENSMUSG00000040621	Gemin8	0.101109	0.118	0.123	603	genotypehet	0.0276213	0.0367899	0.723902	1	0.14032	NS	FALSE	FALSE	FALSE	FALSE	FALSE	FALSE	FALSE	FALSE
E16.0	IP	ENSMUSG00000054387	Mdm4	-0.0771073	0.269	0.262	1324	genotypehet	0.0180501	0.0250867	0.723907	1	-0.140317	NS	TRUE	FALSE	FALSE	FALSE	FALSE	FALSE	FALSE	FALSE
E16.0	IP	ENSMUSG00000003948	Mmd	0.0481993	0.179	0.185	911	genotypehet	0.0218519	0.0298136	0.724088	1	0.140208	NS	FALSE	FALSE	FALSE	FALSE	FALSE	FALSE	FALSE	FALSE
E16.0	IP	ENSMUSG00000059920	4930453N24Rik	0.0579859	0.318	0.313	1576	genotypehet	0.0158953	0.022266	0.724305	1	0.140078	NS	TRUE	FALSE	FALSE	FALSE	FALSE	FALSE	FALSE	FALSE
E16.0	IP	ENSMUSG00000038871	Bpgm	0.0508816	0.269	0.263	1328	genotypehet	0.0180879	0.0251403	0.72432	1	0.14007	NS	FALSE	FALSE	FALSE	FALSE	FALSE	FALSE	FALSE	FALSE
E16.0	IP	ENSMUSG00000085438	Oip5os1	-0.0195887	0.425	0.421	2114	genotypehet	0.013518	0.0191041	0.724636	1	-0.13988	NS	TRUE	FALSE	FALSE	FALSE	FALSE	FALSE	FALSE	FALSE
E16.0	IP	ENSMUSG00000026999	Nup35	0.0214108	0.175	0.173	869	genotypehet	-0.0207968	-0.0283986	0.724858	1	0.139747	NS	FALSE	FALSE	FALSE	FALSE	FALSE	FALSE	FALSE	FALSE
E16.0	IP	ENSMUSG00000026833	Olfm1	0.0282409	0.394	0.409	2012	genotypehet	0.015354	0.021768	0.724979	1	0.139674	NS	FALSE	FALSE	FALSE	FALSE	FALSE	FALSE	FALSE	TRUE
E16.0	IP	ENSMUSG00000030867	Plk1	0.0755445	0.132	0.147	702	genotypehet	0.0224536	0.0316343	0.725751	1	0.139212	NS	FALSE	FALSE	FALSE	FALSE	FALSE	FALSE	FALSE	FALSE
E16.0	IP	ENSMUSG00000026977	Marchf7	0.0293431	0.379	0.398	1950	genotypehet	0.0139957	0.019748	0.725772	1	0.1392	NS	TRUE	FALSE	FALSE	FALSE	FALSE	FALSE	FALSE	FALSE
E16.0	IP	ENSMUSG00000030411	Nova2	-0.0843946	0.119	0.114	581	genotypehet	-0.0282515	-0.0365841	0.726087	1	-0.139011	NS	TRUE	FALSE	FALSE	FALSE	FALSE	FALSE	FALSE	FALSE
E16.0	IP	ENSMUSG00000063406	Tmed5	0.027473	0.214	0.21	1057	genotypehet	-0.0207984	-0.0285956	0.726652	1	0.138674	NS	FALSE	FALSE	FALSE	FALSE	FALSE	FALSE	FALSE	FALSE
E16.0	IP	ENSMUSG00000047786	Lix1	-0.0280229	0.171	0.161	825	genotypehet	-0.0238342	-0.0326643	0.726973	1	-0.138482	NS	FALSE	FALSE	FALSE	FALSE	FALSE	FALSE	FALSE	FALSE
E16.0	IP	ENSMUSG00000025873	Faf2	0.0927709	0.258	0.259	1292	genotypehet	0.0179507	0.0249403	0.727498	1	0.138168	NS	TRUE	FALSE	FALSE	FALSE	FALSE	FALSE	FALSE	FALSE
E16.0	IP	ENSMUSG00000030452	Nipa2	0.0148611	0.236	0.232	1167	genotypehet	-0.0190172	-0.0262701	0.727519	1	0.138155	NS	TRUE	FALSE	FALSE	FALSE	FALSE	FALSE	FALSE	FALSE
E16.0	IP	ENSMUSG00000021629	Slc30a5	0.0195944	0.153	0.153	766	genotypehet	0.0243995	0.0327598	0.727654	1	0.138075	NS	FALSE	FALSE	FALSE	FALSE	FALSE	FALSE	FALSE	FALSE
E16.0	IP	ENSMUSG00000045763	Basp1	0.0265385	0.744	0.742	3714	genotypehet	0.00868698	0.0124647	0.728037	1	0.137846	NS	TRUE	FALSE	FALSE	FALSE	FALSE	FALSE	FALSE	FALSE
E16.0	IP	ENSMUSG00000058709	Egln2	-0.0500179	0.394	0.391	1961	genotypehet	-0.0138853	-0.0195697	0.728118	1	-0.137798	NS	FALSE	FALSE	FALSE	FALSE	FALSE	FALSE	FALSE	FALSE
E16.0	IP	ENSMUSG00000028030	Tbck	0.0588563	0.148	0.148	740	genotypehet	0.0254752	0.0342799	0.728243	1	0.137724	NS	TRUE	FALSE	FALSE	FALSE	FALSE	FALSE	FALSE	FALSE
E16.0	IP	ENSMUSG00000048251	Bcl11b	0.0597316	0.158	0.154	778	genotypehet	0.0266294	0.0365497	0.728563	1	0.137533	NS	TRUE	FALSE	FALSE	FALSE	FALSE	FALSE	FALSE	FALSE
E16.0	IP	ENSMUSG00000035342	Lzts2	0.0347806	0.227	0.231	1147	genotypehet	0.0201702	0.0279332	0.728655	1	0.137478	NS	TRUE	FALSE	FALSE	FALSE	FALSE	FALSE	FALSE	FALSE
E16.0	IP	ENSMUSG00000032624	Eml4	-0.00272724	0.104	0.104	519	genotypehet	0.0301389	0.0392618	0.728728	1	-0.137435	NS	FALSE	FALSE	FALSE	FALSE	FALSE	FALSE	FALSE	FALSE
E16.0	IP	ENSMUSG00000035443	Thyn1	0.00500369	0.331	0.322	1630	genotypehet	0.0151505	0.0212848	0.728737	1	0.137429	NS	TRUE	FALSE	FALSE	FALSE	FALSE	FALSE	FALSE	FALSE
E16.0	IP	ENSMUSG00000032239	Rp9	0.0594806	0.453	0.455	2272	genotypehet	0.012508	0.017727	0.728957	1	0.137298	NS	TRUE	FALSE	FALSE	FALSE	FALSE	FALSE	FALSE	FALSE
E16.0	IP	ENSMUSG00000010067	Rassf1	0.0436047	0.132	0.121	631	genotypehet	-0.0266853	-0.0353808	0.729002	1	0.137271	NS	FALSE	FALSE	FALSE	FALSE	FALSE	FALSE	FALSE	FALSE
E16.0	IP	ENSMUSG00000003868	Ruvbl2	0.035692	0.544	0.551	2739	genotypehet	0.0103115	0.0146873	0.729178	1	0.137166	NS	TRUE	FALSE	FALSE	FALSE	FALSE	FALSE	FALSE	FALSE
E16.0	IP	ENSMUSG00000024261	Syt4	-0.0747433	0.269	0.25	1290	genotypehet	-0.0186014	-0.0260788	0.729247	1	-0.137125	NS	FALSE	FALSE	FALSE	FALSE	FALSE	FALSE	FALSE	FALSE
E16.0	IP	ENSMUSG00000020766	Galk1	0.0205332	0.208	0.21	1044	genotypehet	0.0214983	0.02951	0.729356	1	0.13706	NS	FALSE	FALSE	FALSE	FALSE	FALSE	FALSE	FALSE	FALSE
E16.0	IP	ENSMUSG00000038718	Pbx3	-0.0383757	0.16	0.159	796	genotypehet	-0.0246369	-0.0334167	0.729439	1	-0.137011	NS	FALSE	FALSE	FALSE	FALSE	FALSE	FALSE	FALSE	FALSE
E16.0	IP	ENSMUSG00000028040	Efna4	0.0147458	0.213	0.217	1077	genotypehet	0.0201772	0.0277718	0.729555	1	0.136942	NS	TRUE	FALSE	FALSE	FALSE	FALSE	FALSE	FALSE	FALSE
E16.0	IP	ENSMUSG00000052712	BC004004	0.0289106	0.283	0.285	1420	genotypehet	0.0170251	0.023734	0.729668	1	0.136875	NS	TRUE	FALSE	FALSE	FALSE	FALSE	FALSE	FALSE	FALSE
E16.0	IP	ENSMUSG00000067942	Zfp160	0.121133	0.099	0.1	498	genotypehet	0.0310239	0.0401219	0.729843	1	0.13677	NS	FALSE	FALSE	FALSE	FALSE	FALSE	FALSE	FALSE	FALSE
E16.0	IP	ENSMUSG00000057531	Dtnbp1	-0.0482874	0.11	0.106	538	genotypehet	-0.0279077	-0.0367022	0.73031	1	-0.136493	NS	FALSE	FALSE	FALSE	FALSE	FALSE	FALSE	FALSE	FALSE
E16.0	IP	ENSMUSG00000071267	Zfp942	-0.0403339	0.109	0.107	540	genotypehet	-0.0299009	-0.0389379	0.73033	1	-0.136481	NS	FALSE	FALSE	FALSE	FALSE	FALSE	FALSE	FALSE	FALSE
E16.0	IP	ENSMUSG00000036822	Topors	0.00949092	0.289	0.294	1460	genotypehet	-0.0163838	-0.0229318	0.730415	1	0.13643	NS	TRUE	FALSE	FALSE	FALSE	FALSE	FALSE	FALSE	FALSE
E16.0	IP	ENSMUSG00000027193	Api5	0.043157	0.307	0.309	1539	genotypehet	0.0156314	0.0218942	0.730666	1	0.136281	NS	TRUE	FALSE	FALSE	FALSE	FALSE	FALSE	FALSE	FALSE
E16.0	IP	ENSMUSG00000021177	Tdp1	0.0802226	0.247	0.25	1242	genotypehet	0.0173227	0.0241454	0.731274	1	0.13592	NS	TRUE	FALSE	FALSE	FALSE	FALSE	FALSE	FALSE	FALSE
E16.0	IP	ENSMUSG00000044768	Macir	-0.0360198	0.199	0.192	974	genotypehet	-0.0207172	-0.0283649	0.73157	1	-0.135744	NS	FALSE	FALSE	FALSE	FALSE	FALSE	FALSE	FALSE	FALSE
E16.0	IP	ENSMUSG00000022456	Septin3	-0.000321978	0.555	0.562	2796	genotypehet	0.0111429	0.0158658	0.731695	1	-0.13567	NS	FALSE	FALSE	FALSE	FALSE	FALSE	FALSE	FALSE	TRUE
E16.0	IP	ENSMUSG00000014668	Chfr	-0.0524908	0.238	0.233	1175	genotypehet	-0.0190016	-0.026185	0.73203	1	-0.135471	NS	TRUE	FALSE	FALSE	FALSE	FALSE	FALSE	FALSE	FALSE
E16.0	IP	ENSMUSG00000041431	Ccnb1	0.0507173	0.208	0.211	1049	genotypehet	0.0198245	0.02839	0.732385	1	0.135261	NS	FALSE	FALSE	FALSE	FALSE	FALSE	FALSE	FALSE	FALSE
E16.0	IP	ENSMUSG00000017286	Glod4	0.0465676	0.4	0.408	2023	genotypehet	-0.0133749	-0.0188874	0.732432	1	0.135233	NS	TRUE	FALSE	FALSE	FALSE	FALSE	FALSE	FALSE	FALSE
E16.0	IP	ENSMUSG00000003378	Grik5	0.0130821	0.16	0.157	793	genotypehet	-0.0240954	-0.0324881	0.732551	1	0.135162	NS	TRUE	FALSE	FALSE	FALSE	FALSE	FALSE	FALSE	TRUE
E16.0	IP	ENSMUSG00000029634	Rnf6	-0.0578744	0.14	0.132	676	genotypehet	-0.0264527	-0.0352805	0.732572	1	-0.13515	NS	TRUE	FALSE	FALSE	FALSE	FALSE	FALSE	FALSE	FALSE
E16.0	IP	ENSMUSG00000021748	Pdhb	0.00607868	0.694	0.702	3492	genotypehet	-0.00842513	-0.0120471	0.732827	1	0.134998	NS	TRUE	FALSE	FALSE	FALSE	FALSE	FALSE	FALSE	FALSE
E16.0	IP	ENSMUSG00000098332	Pigbos1	-0.0814781	0.294	0.292	1464	genotypehet	-0.0169221	-0.0235171	0.733062	1	-0.134859	NS	FALSE	FALSE	FALSE	FALSE	FALSE	FALSE	FALSE	FALSE
E16.0	IP	ENSMUSG00000039100	Marchf6	0.00426962	0.169	0.172	853	genotypehet	0.0232562	0.0315633	0.73336	1	0.134683	NS	TRUE	FALSE	FALSE	FALSE	FALSE	FALSE	FALSE	FALSE
E16.0	IP	ENSMUSG00000032383	Ppib	-0.0062195	0.913	0.919	4582	genotypehet	-0.00716155	-0.0102954	0.733605	1	-0.134538	NS	FALSE	FALSE	FALSE	FALSE	FALSE	FALSE	FALSE	FALSE
E16.0	IP	ENSMUSG00000098134	Rnf113a2	-0.0401352	0.153	0.15	757	genotypehet	-0.0234781	-0.0316728	0.733652	1	-0.13451	NS	FALSE	FALSE	FALSE	FALSE	FALSE	FALSE	FALSE	FALSE
E16.0	IP	ENSMUSG00000063659	Zbtb18	0.00176479	0.514	0.516	2577	genotypehet	0.012084	0.0171976	0.733653	1	0.134509	NS	TRUE	FALSE	TRUE	FALSE	FALSE	FALSE	FALSE	TRUE
E16.0	IP	ENSMUSG00000033623	Pcgf3	0.0106478	0.229	0.221	1123	genotypehet	-0.0194987	-0.0268029	0.733783	1	0.134432	NS	FALSE	FALSE	FALSE	FALSE	FALSE	FALSE	FALSE	FALSE
E16.0	IP	ENSMUSG00000040557	Mettl27	-0.0915858	0.114	0.106	548	genotypehet	-0.0299925	-0.0396892	0.733892	1	-0.134368	NS	FALSE	FALSE	FALSE	FALSE	FALSE	FALSE	FALSE	FALSE
E16.0	IP	ENSMUSG00000027770	Dhx36	0.00261332	0.248	0.25	1245	genotypehet	0.0180161	0.0250119	0.734112	1	0.134238	NS	TRUE	FALSE	FALSE	FALSE	FALSE	FALSE	FALSE	FALSE
E16.0	IP	ENSMUSG00000038784	Cnot4	0.0325107	0.303	0.299	1505	genotypehet	0.0159561	0.0222313	0.734502	1	0.134007	NS	TRUE	FALSE	FALSE	FALSE	FALSE	FALSE	FALSE	FALSE
E16.0	IP	ENSMUSG00000031568	Rwdd4a	0.00214997	0.268	0.27	1345	genotypehet	0.0173637	0.0241416	0.73463	1	0.133931	NS	FALSE	FALSE	FALSE	FALSE	FALSE	FALSE	FALSE	FALSE
E16.0	IP	ENSMUSG00000059447	Hadhb	0.0345239	0.322	0.326	1621	genotypehet	0.0150537	0.0211215	0.734698	1	0.133891	NS	TRUE	FALSE	FALSE	FALSE	FALSE	FALSE	FALSE	FALSE
E16.0	IP	ENSMUSG00000040151	Hs2st1	-0.0335217	0.166	0.159	811	genotypehet	-0.023003	-0.0311345	0.734733	1	-0.13387	NS	FALSE	FALSE	FALSE	FALSE	FALSE	FALSE	FALSE	FALSE
E16.0	IP	ENSMUSG00000061904	Slc25a3	0.0116746	0.93	0.94	4678	genotypehet	-0.0050764	-0.00730174	0.735014	1	0.133705	NS	TRUE	FALSE	FALSE	FALSE	FALSE	FALSE	FALSE	FALSE
E16.0	IP	ENSMUSG00000025591	Tma16	-0.0288327	0.133	0.134	667	genotypehet	0.0267977	0.0358822	0.735224	1	-0.13358	NS	TRUE	FALSE	FALSE	FALSE	FALSE	FALSE	FALSE	FALSE
E16.0	IP	ENSMUSG00000060288	Ppih	0.0611885	0.397	0.402	1999	genotypehet	0.0125212	0.017711	0.735351	1	0.133506	NS	TRUE	FALSE	FALSE	FALSE	FALSE	FALSE	FALSE	FALSE
E16.0	IP	ENSMUSG00000038671	Arfrp1	0.0124625	0.384	0.39	1938	genotypehet	0.0134767	0.0190082	0.735622	1	0.133345	NS	TRUE	FALSE	FALSE	FALSE	FALSE	FALSE	FALSE	FALSE
E16.0	IP	ENSMUSG00000024429	Gnl1	-0.00714743	0.192	0.194	967	genotypehet	-0.0206641	-0.0282736	0.735954	1	-0.133149	NS	TRUE	FALSE	FALSE	FALSE	FALSE	FALSE	FALSE	FALSE
E16.0	IP	ENSMUSG00000036257	Pnpla8	0.0510424	0.355	0.37	1818	genotypehet	0.0139986	0.0197102	0.735974	1	0.133137	NS	TRUE	FALSE	FALSE	FALSE	FALSE	FALSE	FALSE	FALSE
E16.0	IP	ENSMUSG00000016510	Mtif3	0.00963782	0.119	0.117	590	genotypehet	-0.0276861	-0.0365099	0.736133	1	0.133044	NS	FALSE	FALSE	FALSE	FALSE	FALSE	FALSE	FALSE	FALSE
E16.0	IP	ENSMUSG00000048154	Kmt2d	-0.0109877	0.112	0.117	573	genotypehet	0.0314044	0.0414802	0.736147	1	-0.133035	NS	TRUE	FALSE	FALSE	FALSE	FALSE	FALSE	FALSE	TRUE
E16.0	IP	ENSMUSG00000030034	Ino80b	0.0111344	0.417	0.416	2084	genotypehet	0.0136761	0.0193513	0.736302	1	0.132944	NS	FALSE	FALSE	FALSE	FALSE	FALSE	FALSE	FALSE	FALSE
E16.0	IP	ENSMUSG00000003662	Ciao1	0.018077	0.239	0.238	1193	genotypehet	-0.0180989	-0.0249844	0.736506	1	0.132824	NS	FALSE	FALSE	FALSE	FALSE	FALSE	FALSE	FALSE	FALSE
E16.0	IP	ENSMUSG00000048747	E130114P18Rik	-0.0359322	0.494	0.488	2454	genotypehet	-0.0132039	-0.0187911	0.736529	1	-0.13281	NS	FALSE	FALSE	FALSE	FALSE	FALSE	FALSE	FALSE	FALSE
E16.0	IP	ENSMUSG00000032547	Ryk	-0.108346	0.175	0.173	870	genotypehet	-0.0225274	-0.0305722	0.73682	1	-0.132639	NS	FALSE	FALSE	FALSE	FALSE	FALSE	FALSE	FALSE	FALSE
E16.0	IP	ENSMUSG00000024163	Mapk8ip3	-0.0467156	0.119	0.113	576	genotypehet	-0.0279959	-0.0367993	0.736924	1	-0.132577	NS	TRUE	FALSE	FALSE	FALSE	FALSE	FALSE	FALSE	TRUE
E16.0	IP	ENSMUSG00000018572	Phf23	-6.4254e-06	0.276	0.272	1367	genotypehet	-0.0166054	-0.0230788	0.737122	1	-0.132461	NS	TRUE	FALSE	FALSE	FALSE	FALSE	FALSE	FALSE	FALSE
E16.0	IP	ENSMUSG00000018651	Tada2a	0.0157143	0.163	0.155	793	genotypehet	-0.0225168	-0.0303999	0.73724	1	0.132391	NS	FALSE	FALSE	FALSE	FALSE	FALSE	FALSE	FALSE	FALSE
E16.0	IP	ENSMUSG00000033554	Dph5	0.0263992	0.164	0.165	824	genotypehet	0.0236458	0.0319719	0.737304	1	0.132354	NS	FALSE	FALSE	FALSE	FALSE	FALSE	FALSE	FALSE	FALSE
E16.0	IP	ENSMUSG00000024286	Ccny	-0.00666454	0.253	0.244	1240	genotypehet	-0.0179088	-0.0247891	0.737412	1	-0.13229	NS	TRUE	FALSE	FALSE	FALSE	FALSE	FALSE	FALSE	FALSE
E16.0	IP	ENSMUSG00000079658	Eloc	0.0271974	0.804	0.819	4063	genotypehet	0.00673808	0.00966168	0.73765	1	0.13215	NS	TRUE	FALSE	FALSE	FALSE	FALSE	FALSE	FALSE	FALSE
E16.0	IP	ENSMUSG00000005698	Ctcf	0.0562479	0.378	0.387	1916	genotypehet	0.0129388	0.0182839	0.738135	1	0.131864	NS	TRUE	FALSE	TRUE	FALSE	FALSE	FALSE	FALSE	FALSE
E16.0	IP	ENSMUSG00000020780	Srp68	0.00637955	0.322	0.32	1604	genotypehet	-0.0147522	-0.0206687	0.73838	1	0.13172	NS	FALSE	FALSE	FALSE	FALSE	FALSE	FALSE	FALSE	FALSE
E16.0	IP	ENSMUSG00000037979	Ccdc92	0.0301124	0.111	0.104	534	genotypehet	-0.0279055	-0.0363613	0.738499	1	0.13165	NS	TRUE	FALSE	FALSE	FALSE	FALSE	FALSE	FALSE	FALSE
E16.0	IP	ENSMUSG00000042757	Tmem108	-0.00820712	0.355	0.371	1819	genotypehet	0.0159887	0.0226111	0.73876	1	-0.131497	NS	FALSE	FALSE	FALSE	FALSE	FALSE	FALSE	FALSE	FALSE
E16.0	IP	ENSMUSG00000071632	2510002D24Rik	0.025189	0.151	0.153	760	genotypehet	0.0240607	0.0324134	0.73878	1	0.131485	NS	FALSE	FALSE	FALSE	FALSE	FALSE	FALSE	FALSE	FALSE
E16.0	IP	ENSMUSG00000026313	Hdac4	-0.106749	0.132	0.13	655	genotypehet	-0.0269582	-0.0359809	0.738907	1	-0.13141	NS	TRUE	FALSE	FALSE	FALSE	FALSE	FALSE	FALSE	TRUE
E16.0	IP	ENSMUSG00000029290	Zfp326	0.0651643	0.476	0.484	2402	genotypehet	0.011491	0.0163085	0.738945	1	0.131388	NS	TRUE	FALSE	FALSE	FALSE	FALSE	FALSE	FALSE	FALSE
E16.0	IP	ENSMUSG00000028889	Yrdc	-0.0011548	0.432	0.438	2177	genotypehet	-0.0121284	-0.0171682	0.739184	1	-0.131248	NS	TRUE	FALSE	FALSE	FALSE	FALSE	FALSE	FALSE	FALSE
E16.0	IP	ENSMUSG00000031748	Gnao1	-0.0632662	0.315	0.3	1534	genotypehet	-0.0158259	-0.0221126	0.739897	1	-0.130829	NS	TRUE	FALSE	FALSE	FALSE	FALSE	FALSE	FALSE	TRUE
E16.0	IP	ENSMUSG00000027244	Atg13	0.066982	0.126	0.127	632	genotypehet	0.0254147	0.0337659	0.74015	1	0.13068	NS	FALSE	FALSE	FALSE	FALSE	FALSE	FALSE	FALSE	FALSE
E16.0	IP	ENSMUSG00000079659	Tmem243	-0.00707798	0.192	0.196	971	genotypehet	0.020985	0.02876	0.740208	1	-0.130646	NS	FALSE	FALSE	FALSE	FALSE	FALSE	FALSE	FALSE	FALSE
E16.0	IP	ENSMUSG00000032334	Loxl1	0.058825	0.186	0.198	965	genotypehet	0.0224625	0.0310027	0.740308	1	0.130587	NS	FALSE	FALSE	FALSE	FALSE	FALSE	FALSE	FALSE	FALSE
E16.0	IP	ENSMUSG00000020952	Scfd1	0.00334268	0.327	0.322	1620	genotypehet	-0.0151167	-0.0212087	0.740452	1	0.130503	NS	TRUE	FALSE	FALSE	FALSE	FALSE	FALSE	FALSE	FALSE
E16.0	IP	ENSMUSG00000049235	Gm7324	0.0787523	0.103	0.109	532	genotypehet	0.0282478	0.0375809	0.740541	1	0.130451	NS	FALSE	FALSE	FALSE	FALSE	FALSE	FALSE	FALSE	FALSE
E16.0	IP	ENSMUSG00000035790	Cep19	-0.0426489	0.164	0.166	827	genotypehet	0.0223076	0.0299964	0.740568	1	-0.130435	NS	FALSE	FALSE	FALSE	FALSE	FALSE	FALSE	FALSE	FALSE
E16.0	IP	ENSMUSG00000028790	Khdrbs1	0.0295392	0.829	0.836	4167	genotypehet	-0.00642171	-0.00922193	0.740761	1	0.130322	NS	TRUE	FALSE	FALSE	FALSE	FALSE	FALSE	FALSE	FALSE
E16.0	IP	ENSMUSG00000024580	Grpel2	-0.0329867	0.241	0.24	1203	genotypehet	0.0176215	0.0243855	0.740841	1	-0.130275	NS	FALSE	FALSE	FALSE	FALSE	FALSE	FALSE	FALSE	FALSE
E16.0	IP	ENSMUSG00000021178	Psmc1	0.020092	0.663	0.669	3333	genotypehet	-0.0083645	-0.0119601	0.741137	1	0.130102	NS	TRUE	FALSE	FALSE	FALSE	FALSE	FALSE	FALSE	FALSE
E16.0	IP	ENSMUSG00000022999	Lmbr1l	-0.0525356	0.146	0.15	742	genotypehet	0.0239523	0.0321195	0.741444	1	-0.129922	NS	FALSE	FALSE	FALSE	FALSE	FALSE	FALSE	FALSE	FALSE
E16.0	IP	ENSMUSG00000040272	Accs	0.148864	0.101	0.106	519	genotypehet	0.0299008	0.0393135	0.74151	1	0.129883	NS	FALSE	FALSE	FALSE	FALSE	FALSE	FALSE	FALSE	FALSE
E16.0	IP	ENSMUSG00000021468	Sptlc1	0.0886237	0.145	0.148	734	genotypehet	0.023054	0.0310179	0.742039	1	0.129573	NS	FALSE	FALSE	FALSE	FALSE	FALSE	FALSE	FALSE	FALSE
E16.0	IP	ENSMUSG00000043207	Zmpste24	-0.0181741	0.119	0.117	587	genotypehet	-0.0267688	-0.0353084	0.742071	1	-0.129555	NS	TRUE	FALSE	FALSE	FALSE	FALSE	FALSE	FALSE	FALSE
E16.0	IP	ENSMUSG00000030342	Cd9	0.0520915	0.384	0.399	1961	genotypehet	-0.0132142	-0.0186732	0.742133	1	0.129518	NS	FALSE	FALSE	FALSE	FALSE	FALSE	FALSE	FALSE	FALSE
E16.0	IP	ENSMUSG00000031634	Ufsp2	0.0219922	0.248	0.259	1272	genotypehet	0.0169646	0.0235202	0.742549	1	0.129275	NS	FALSE	FALSE	FALSE	FALSE	FALSE	FALSE	FALSE	FALSE
E16.0	IP	ENSMUSG00000051675	Trim32	0.0451199	0.284	0.29	1435	genotypehet	0.0152417	0.0212832	0.742603	1	0.129243	NS	TRUE	FALSE	FALSE	FALSE	FALSE	FALSE	FALSE	TRUE
E16.0	IP	ENSMUSG00000003235	Eif2b5	-0.000967336	0.298	0.29	1467	genotypehet	0.0153587	0.0214432	0.742773	1	-0.129144	NS	FALSE	FALSE	FALSE	FALSE	FALSE	FALSE	FALSE	FALSE
E16.0	IP	ENSMUSG00000050447	Lypd6	-0.0497889	0.188	0.176	905	genotypehet	-0.022137	-0.0302686	0.742821	1	-0.129116	NS	FALSE	FALSE	FALSE	FALSE	FALSE	FALSE	FALSE	FALSE
E16.0	IP	ENSMUSG00000022332	Khdrbs3	0.00988634	0.133	0.131	661	genotypehet	0.0257022	0.0342082	0.743581	1	0.128672	NS	FALSE	FALSE	FALSE	FALSE	FALSE	FALSE	FALSE	FALSE
E16.0	IP	ENSMUSG00000039191	Rbpj	-0.00896749	0.248	0.24	1218	genotypehet	-0.0178908	-0.0248041	0.74392	1	-0.128474	NS	TRUE	FALSE	FALSE	FALSE	FALSE	FALSE	FALSE	FALSE
E16.0	IP	ENSMUSG00000041117	Ccdc8	-0.0704857	0.138	0.133	674	genotypehet	-0.0255295	-0.033985	0.744007	1	-0.128423	NS	FALSE	FALSE	FALSE	FALSE	FALSE	FALSE	FALSE	FALSE
E16.0	IP	ENSMUSG00000080268	Brms1	-0.0191452	0.242	0.236	1193	genotypehet	-0.0175853	-0.0243287	0.744073	1	-0.128384	NS	FALSE	FALSE	FALSE	FALSE	FALSE	FALSE	FALSE	FALSE
E16.0	IP	ENSMUSG00000040385	Ppp1ca	0.0195306	0.864	0.869	4334	genotypehet	0.00591058	0.00848721	0.744144	1	0.128343	NS	TRUE	FALSE	FALSE	FALSE	FALSE	FALSE	FALSE	FALSE
E16.0	IP	ENSMUSG00000030471	Zdhhc13	0.0584788	0.098	0.102	500	genotypehet	0.0288962	0.0374233	0.744177	1	0.128324	NS	TRUE	FALSE	FALSE	FALSE	FALSE	FALSE	FALSE	FALSE
E16.0	IP	ENSMUSG00000025810	Nrp1	0.0217767	0.19	0.201	983	genotypehet	0.0215516	0.0300468	0.744222	1	0.128297	NS	FALSE	FALSE	FALSE	FALSE	FALSE	FALSE	FALSE	FALSE
E16.0	IP	ENSMUSG00000018848	Rars	0.015871	0.342	0.344	1717	genotypehet	-0.013735	-0.0193158	0.744233	1	0.128291	NS	TRUE	FALSE	FALSE	FALSE	FALSE	FALSE	FALSE	FALSE
E16.0	IP	ENSMUSG00000023411	Nfatc4	0.0810858	0.096	0.104	502	genotypehet	0.030257	0.0393415	0.744823	1	0.127947	NS	FALSE	FALSE	FALSE	FALSE	FALSE	FALSE	FALSE	FALSE
E16.0	IP	ENSMUSG00000030177	Ccdc77	-0.0275167	0.113	0.118	579	genotypehet	0.0246196	0.0326077	0.744857	1	-0.127927	NS	TRUE	FALSE	FALSE	FALSE	FALSE	FALSE	FALSE	FALSE
E16.0	IP	ENSMUSG00000040128	Pnrc1	0.00142172	0.722	0.719	3603	genotypehet	-0.00841994	-0.0120477	0.744973	1	0.127859	NS	TRUE	FALSE	FALSE	FALSE	FALSE	FALSE	FALSE	FALSE
E16.0	IP	ENSMUSG00000055319	Sec23ip	0.0621213	0.197	0.194	977	genotypehet	-0.0196306	-0.0268726	0.744988	1	0.127851	NS	FALSE	FALSE	FALSE	FALSE	FALSE	FALSE	FALSE	FALSE
E16.0	IP	ENSMUSG00000033429	Mcee	0.0294186	0.206	0.203	1022	genotypehet	-0.0199504	-0.027297	0.745393	1	0.127615	NS	TRUE	FALSE	FALSE	FALSE	FALSE	FALSE	FALSE	FALSE
E16.0	IP	ENSMUSG00000029577	Ube3b	-0.0815808	0.1	0.097	490	genotypehet	-0.0305813	-0.0396697	0.745554	1	-0.127521	NS	TRUE	FALSE	FALSE	FALSE	FALSE	FALSE	FALSE	TRUE
E16.0	IP	ENSMUSG00000062300	Nectin2	0.0122342	0.111	0.11	550	genotypehet	-0.0272168	-0.03569	0.745715	1	0.127427	NS	TRUE	FALSE	FALSE	FALSE	FALSE	FALSE	FALSE	FALSE
E16.0	IP	ENSMUSG00000035637	Grhpr	0.0624451	0.146	0.147	734	genotypehet	0.0240587	0.032312	0.745751	1	0.127406	NS	FALSE	FALSE	FALSE	FALSE	FALSE	FALSE	FALSE	FALSE
E16.0	IP	ENSMUSG00000032872	Cyb5r4	0.0583831	0.356	0.355	1775	genotypehet	-0.0133492	-0.0187666	0.745928	1	0.127303	NS	FALSE	FALSE	FALSE	FALSE	FALSE	FALSE	FALSE	FALSE
E16.0	IP	ENSMUSG00000030759	Far1	-0.0676045	0.187	0.183	923	genotypehet	-0.0200164	-0.0273155	0.745936	1	-0.127298	NS	TRUE	FALSE	FALSE	FALSE	FALSE	FALSE	FALSE	FALSE
E16.0	IP	ENSMUSG00000024002	Brd4	0.0441458	0.404	0.406	2026	genotypehet	0.0122993	0.0173761	0.746247	1	0.127117	NS	TRUE	FALSE	FALSE	FALSE	FALSE	FALSE	FALSE	TRUE
E16.0	IP	ENSMUSG00000043091	Tuba1c	0.147936	0.149	0.172	811	genotypehet	0.022244	0.0314971	0.746399	1	0.127029	NS	FALSE	FALSE	FALSE	FALSE	FALSE	FALSE	FALSE	FALSE
E16.0	IP	ENSMUSG00000032519	Slc25a38	0.10113	0.159	0.163	805	genotypehet	0.0217257	0.0293724	0.746485	1	0.126979	NS	TRUE	FALSE	FALSE	FALSE	FALSE	FALSE	FALSE	FALSE
E16.0	IP	ENSMUSG00000022559	Fbxl6	0.00723042	0.199	0.188	964	genotypehet	-0.02002	-0.0273898	0.746689	1	0.12686	NS	FALSE	FALSE	FALSE	FALSE	FALSE	FALSE	FALSE	FALSE
E16.0	IP	ENSMUSG00000094936	Rbm4	-0.0191541	0.55	0.549	2748	genotypehet	-0.0103639	-0.0147369	0.746878	1	-0.12675	NS	TRUE	FALSE	FALSE	TRUE	FALSE	FALSE	FALSE	FALSE
E16.0	IP	ENSMUSG00000107002	0610012G03Rik	-0.033506	0.548	0.529	2684	genotypehet	-0.0102629	-0.014589	0.74781	1	-0.126208	NS	FALSE	FALSE	FALSE	FALSE	FALSE	FALSE	FALSE	FALSE
E16.0	IP	ENSMUSG00000058600	Rpl30	-0.0375094	0.989	0.987	4940	genotypehet	-0.00420998	-0.0060612	0.747883	1	-0.126166	NS	TRUE	FALSE	FALSE	FALSE	FALSE	FALSE	FALSE	FALSE
E16.0	IP	ENSMUSG00000022337	Emc2	0.0284652	0.343	0.345	1719	genotypehet	0.0141421	0.0198438	0.748123	1	0.126027	NS	TRUE	FALSE	FALSE	FALSE	FALSE	FALSE	FALSE	FALSE
E16.0	IP	ENSMUSG00000041355	Ssr2	0.0134116	0.658	0.66	3295	genotypehet	0.00833215	0.0118979	0.748192	1	0.125987	NS	FALSE	FALSE	FALSE	FALSE	FALSE	FALSE	FALSE	FALSE
E16.0	IP	ENSMUSG00000030796	Tead2	0.0321972	0.781	0.786	3918	genotypehet	0.00753494	0.010804	0.748232	1	0.125964	NS	FALSE	FALSE	FALSE	FALSE	FALSE	FALSE	FALSE	FALSE
E16.0	IP	ENSMUSG00000000902	Smarcb1	0.0156687	0.709	0.701	3521	genotypehet	0.00758154	0.0108471	0.748493	1	0.125812	NS	TRUE	FALSE	FALSE	FALSE	FALSE	FALSE	FALSE	FALSE
E16.0	IP	ENSMUSG00000032477	Cdc25a	0.033415	0.178	0.176	883	genotypehet	0.0211812	0.0287999	0.748515	1	0.125799	NS	TRUE	FALSE	FALSE	FALSE	FALSE	FALSE	FALSE	FALSE
E16.0	IP	ENSMUSG00000041852	Tcf20	-0.0122553	0.119	0.111	571	genotypehet	-0.0263193	-0.0346302	0.748567	1	-0.125769	NS	FALSE	TRUE	TRUE	FALSE	FALSE	FALSE	FALSE	TRUE
E16.0	IP	ENSMUSG00000021671	Poc5	0.0276126	0.209	0.208	1043	genotypehet	0.0177613	0.024506	0.748824	1	0.12562	NS	TRUE	FALSE	FALSE	FALSE	FALSE	FALSE	FALSE	FALSE
E16.0	IP	ENSMUSG00000046806	Cyren	0.00853616	0.123	0.119	603	genotypehet	0.0263727	0.0345665	0.748839	1	0.125611	NS	FALSE	FALSE	FALSE	FALSE	FALSE	FALSE	FALSE	FALSE
E16.0	IP	ENSMUSG00000024038	Ndufv3	-0.00500574	0.671	0.672	3359	genotypehet	0.00863124	0.0123176	0.749164	1	-0.125423	NS	FALSE	FALSE	FALSE	FALSE	FALSE	FALSE	FALSE	FALSE
E16.0	IP	ENSMUSG00000028955	Vamp3	-0.012493	0.331	0.332	1658	genotypehet	-0.0141889	-0.0199299	0.749331	1	-0.125327	NS	FALSE	FALSE	FALSE	FALSE	FALSE	FALSE	FALSE	FALSE
E16.0	IP	ENSMUSG00000003360	Ddx23	0.00184828	0.13	0.124	634	genotypehet	-0.0262384	-0.0347659	0.749405	1	0.125283	NS	TRUE	FALSE	FALSE	FALSE	FALSE	FALSE	FALSE	FALSE
E16.0	IP	ENSMUSG00000074922	Fam122a	-0.127702	0.195	0.189	958	genotypehet	-0.0205144	-0.0280449	0.749749	1	-0.125084	NS	TRUE	FALSE	FALSE	FALSE	FALSE	FALSE	FALSE	FALSE
E16.0	IP	ENSMUSG00000087620	5330434G04Rik	-0.0333284	0.113	0.111	557	genotypehet	0.0293919	0.0382047	0.749785	1	-0.125063	NS	TRUE	FALSE	FALSE	FALSE	FALSE	FALSE	FALSE	FALSE
E16.0	IP	ENSMUSG00000028251	Tstd3	0.0434628	0.101	0.105	516	genotypehet	0.0275621	0.0356714	0.74989	1	0.125002	NS	FALSE	FALSE	FALSE	FALSE	FALSE	FALSE	FALSE	FALSE
E16.0	IP	ENSMUSG00000006456	Rbm14	-0.0396625	0.295	0.286	1449	genotypehet	-0.0142027	-0.0198651	0.75024	1	-0.1248	NS	TRUE	FALSE	FALSE	FALSE	FALSE	FALSE	FALSE	FALSE
E16.0	IP	ENSMUSG00000022557	Bop1	0.0402101	0.222	0.218	1100	genotypehet	0.0176982	0.0243757	0.750561	1	0.124614	NS	TRUE	FALSE	FALSE	FALSE	FALSE	FALSE	FALSE	FALSE
E16.0	IP	ENSMUSG00000028106	Rprd2	-0.0386916	0.125	0.12	611	genotypehet	-0.0254244	-0.0335743	0.750729	1	-0.124517	NS	TRUE	FALSE	FALSE	FALSE	FALSE	FALSE	FALSE	TRUE
E16.0	IP	ENSMUSG00000029501	Ankle2	-0.0903177	0.101	0.1	503	genotypehet	0.0276573	0.0355144	0.750731	1	-0.124516	NS	TRUE	FALSE	FALSE	FALSE	FALSE	FALSE	TRUE	FALSE
E16.0	IP	ENSMUSG00000041216	Clvs1	-0.0639596	0.266	0.268	1337	genotypehet	-0.0159222	-0.0222894	0.750803	1	-0.124474	NS	FALSE	FALSE	FALSE	FALSE	FALSE	FALSE	FALSE	FALSE
E16.0	IP	ENSMUSG00000059518	Znhit1	0.0151553	0.513	0.514	2568	genotypehet	0.0107251	0.0152231	0.751157	1	0.124269	NS	TRUE	FALSE	FALSE	FALSE	FALSE	FALSE	FALSE	FALSE
E16.0	IP	ENSMUSG00000037997	Parp11	0.0861232	0.169	0.171	850	genotypehet	0.0208226	0.028264	0.751533	1	0.124052	NS	TRUE	FALSE	FALSE	FALSE	FALSE	FALSE	FALSE	FALSE
E16.0	IP	ENSMUSG00000049091	Sephs2	-0.00677175	0.173	0.172	863	genotypehet	-0.0199496	-0.0271287	0.75178	1	-0.123909	NS	TRUE	FALSE	FALSE	FALSE	FALSE	FALSE	FALSE	FALSE
E16.0	IP	ENSMUSG00000001062	Vps9d1	-0.00250672	0.158	0.155	781	genotypehet	-0.0222005	-0.0300373	0.75199	1	-0.123788	NS	TRUE	FALSE	FALSE	FALSE	FALSE	FALSE	FALSE	FALSE
E16.0	IP	ENSMUSG00000022710	Usp7	-0.00531172	0.148	0.145	733	genotypehet	-0.0228743	-0.0307077	0.752117	1	-0.123715	NS	TRUE	FALSE	FALSE	FALSE	FALSE	FALSE	FALSE	FALSE
E16.0	IP	ENSMUSG00000035203	Epn1	0.0100715	0.383	0.377	1898	genotypehet	-0.0129346	-0.0182392	0.752578	1	0.123449	NS	FALSE	FALSE	FALSE	FALSE	FALSE	FALSE	FALSE	TRUE
E16.0	IP	ENSMUSG00000026035	Ppil3	-0.0376431	0.314	0.305	1544	genotypehet	-0.0148454	-0.0207779	0.752774	1	-0.123335	NS	FALSE	FALSE	FALSE	FALSE	FALSE	FALSE	FALSE	FALSE
E16.0	IP	ENSMUSG00000033444	Specc1l	-0.0931303	0.185	0.184	922	genotypehet	-0.0208115	-0.0283713	0.752889	1	-0.123269	NS	TRUE	FALSE	FALSE	FALSE	FALSE	FALSE	FALSE	FALSE
E16.0	IP	ENSMUSG00000026238	Ptma	-0.0165448	0.999	0.999	4993	genotypehet	-0.00465595	-0.00671295	0.7531	1	-0.123147	NS	TRUE	FALSE	FALSE	FALSE	FALSE	FALSE	FALSE	FALSE
E16.0	IP	ENSMUSG00000030539	Sema4b	-0.00925338	0.12	0.121	603	genotypehet	0.0273999	0.0361243	0.753295	1	-0.123035	NS	TRUE	FALSE	FALSE	FALSE	FALSE	FALSE	FALSE	FALSE
E16.0	IP	ENSMUSG00000075486	Commd6	0.0302515	0.447	0.45	2243	genotypehet	0.0113618	0.0160711	0.753316	1	0.123023	NS	TRUE	FALSE	FALSE	FALSE	FALSE	FALSE	FALSE	FALSE
E16.0	IP	ENSMUSG00000030272	Camk1	0.0668292	0.209	0.215	1063	genotypehet	0.0187691	0.025766	0.753477	1	0.12293	NS	FALSE	FALSE	FALSE	FALSE	FALSE	FALSE	FALSE	FALSE
E16.0	IP	ENSMUSG00000100691	2010320M18Rik	-0.0596775	0.24	0.237	1192	genotypehet	-0.0173406	-0.0240263	0.753815	1	-0.122735	NS	FALSE	FALSE	FALSE	FALSE	FALSE	FALSE	FALSE	FALSE
E16.0	IP	ENSMUSG00000009090	Ap1b1	0.0806547	0.124	0.126	626	genotypehet	0.0248158	0.0327946	0.754113	1	0.122563	NS	FALSE	FALSE	FALSE	FALSE	FALSE	FALSE	FALSE	TRUE
E16.0	IP	ENSMUSG00000035161	Ints6	-0.094253	0.129	0.128	642	genotypehet	-0.0250937	-0.0332703	0.754252	1	-0.122484	NS	TRUE	FALSE	FALSE	FALSE	FALSE	FALSE	FALSE	FALSE
E16.0	IP	ENSMUSG00000026240	Cops7b	-0.0199269	0.185	0.185	927	genotypehet	-0.0193599	-0.0263923	0.754418	1	-0.122388	NS	TRUE	FALSE	FALSE	FALSE	FALSE	FALSE	FALSE	FALSE
E16.0	IP	ENSMUSG00000072949	Acot1	-0.00354261	0.39	0.382	1926	genotypehet	-0.0137949	-0.0195181	0.754448	1	-0.122371	NS	TRUE	FALSE	FALSE	FALSE	FALSE	FALSE	FALSE	FALSE
E16.0	IP	ENSMUSG00000005718	Tfap4	-0.0174908	0.13	0.13	649	genotypehet	-0.0237888	-0.0320118	0.754594	1	-0.122287	NS	TRUE	FALSE	FALSE	FALSE	FALSE	FALSE	FALSE	FALSE
E16.0	IP	ENSMUSG00000013921	Clip3	0.00860485	0.606	0.596	3003	genotypehet	0.00926784	0.0132061	0.754606	1	0.12228	NS	FALSE	FALSE	FALSE	FALSE	FALSE	FALSE	FALSE	TRUE
E16.0	IP	ENSMUSG00000031171	Ftsj1	0.0118749	0.222	0.216	1092	genotypehet	-0.017856	-0.0245906	0.754952	1	0.122081	NS	FALSE	FALSE	FALSE	FALSE	FALSE	FALSE	FALSE	FALSE
E16.0	IP	ENSMUSG00000003779	Kif20a	0.000468943	0.138	0.14	697	genotypehet	-0.0205997	-0.0287346	0.755245	1	0.121912	NS	TRUE	FALSE	FALSE	FALSE	FALSE	FALSE	FALSE	FALSE
E16.0	IP	ENSMUSG00000015217	Hmgb3	0.0117299	0.888	0.894	4457	genotypehet	-0.00649671	-0.00934968	0.755508	1	0.121761	NS	TRUE	FALSE	FALSE	FALSE	FALSE	FALSE	FALSE	FALSE
E16.0	IP	ENSMUSG00000028780	Sema3c	0.0323434	0.126	0.126	630	genotypehet	0.0256661	0.0347074	0.755833	1	0.121574	NS	FALSE	FALSE	FALSE	FALSE	FALSE	FALSE	FALSE	FALSE
E16.0	IP	ENSMUSG00000041891	Lman1	0.109983	0.168	0.167	839	genotypehet	0.0205322	0.0278729	0.756158	1	0.121387	NS	FALSE	FALSE	FALSE	FALSE	FALSE	FALSE	FALSE	FALSE
E16.0	IP	ENSMUSG00000049516	Spty2d1	-0.0180988	0.144	0.144	719	genotypehet	0.0237582	0.0317812	0.756251	1	-0.121334	NS	FALSE	FALSE	FALSE	FALSE	FALSE	FALSE	FALSE	FALSE
E16.0	IP	ENSMUSG00000038025	Phf2	0.0908511	0.134	0.132	665	genotypehet	0.0242072	0.0320123	0.756441	1	0.121225	NS	FALSE	TRUE	FALSE	FALSE	FALSE	FALSE	FALSE	FALSE
E16.0	IP	ENSMUSG00000024158	Hagh	0.0433731	0.225	0.228	1135	genotypehet	0.0174722	0.0241001	0.756457	1	0.121216	NS	FALSE	FALSE	FALSE	FALSE	FALSE	FALSE	FALSE	FALSE
E16.0	IP	ENSMUSG00000025423	Pias2	-0.090958	0.25	0.231	1196	genotypehet	-0.0168573	-0.0233239	0.7566	1	-0.121133	NS	TRUE	FALSE	FALSE	FALSE	FALSE	FALSE	FALSE	FALSE
E16.0	IP	ENSMUSG00000062991	Nrg1	0.0050696	0.282	0.288	1427	genotypehet	-0.0170812	-0.0238214	0.756725	1	0.121062	NS	TRUE	FALSE	FALSE	FALSE	FALSE	FALSE	FALSE	FALSE
E16.0	IP	ENSMUSG00000058638	Zfp110	0.0451647	0.124	0.128	632	genotypehet	0.0240675	0.0318698	0.756739	1	0.121054	NS	TRUE	FALSE	FALSE	FALSE	FALSE	FALSE	FALSE	FALSE
E16.0	IP	ENSMUSG00000038299	Wdr36	-0.0231824	0.13	0.124	632	genotypehet	-0.02371	-0.0314152	0.756898	1	-0.120963	NS	TRUE	FALSE	FALSE	FALSE	FALSE	FALSE	FALSE	FALSE
E16.0	IP	ENSMUSG00000062116	Zfp954	0.0636959	0.096	0.1	492	genotypehet	0.0279835	0.03599	0.757045	1	0.120878	NS	FALSE	FALSE	FALSE	FALSE	FALSE	FALSE	FALSE	FALSE
E16.0	IP	ENSMUSG00000042572	Ube2q1	-0.0292758	0.197	0.196	980	genotypehet	-0.0191689	-0.0261962	0.757313	1	-0.120724	NS	TRUE	FALSE	FALSE	FALSE	FALSE	FALSE	FALSE	FALSE
E16.0	IP	ENSMUSG00000004451	Ralb	0.0754383	0.132	0.14	682	genotypehet	0.0232388	0.0309538	0.757395	1	0.120678	NS	FALSE	FALSE	FALSE	FALSE	FALSE	FALSE	FALSE	FALSE
E16.0	IP	ENSMUSG00000046404	Yod1	-0.0686002	0.156	0.147	756	genotypehet	-0.0225796	-0.0304726	0.757501	1	-0.120617	NS	TRUE	FALSE	FALSE	FALSE	FALSE	FALSE	FALSE	FALSE
E16.0	IP	ENSMUSG00000028330	Ncbp1	0.0530814	0.257	0.267	1314	genotypehet	0.0151861	0.0211389	0.757855	1	0.120414	NS	FALSE	FALSE	FALSE	FALSE	FALSE	FALSE	FALSE	FALSE
E16.0	IP	ENSMUSG00000024732	Ccdc86	0.0356864	0.223	0.225	1122	genotypehet	-0.0172773	-0.0238474	0.758066	1	0.120293	NS	FALSE	FALSE	FALSE	FALSE	FALSE	FALSE	FALSE	FALSE
E16.0	IP	ENSMUSG00000017999	Ddx27	0.0809272	0.23	0.234	1161	genotypehet	0.0167971	0.023247	0.758229	1	0.1202	NS	TRUE	FALSE	FALSE	FALSE	FALSE	FALSE	FALSE	FALSE
E16.0	IP	ENSMUSG00000041840	Haus1	-0.0107835	0.194	0.194	971	genotypehet	-0.0180313	-0.0247448	0.758622	1	-0.119974	NS	FALSE	FALSE	FALSE	FALSE	FALSE	FALSE	FALSE	FALSE
E16.0	IP	ENSMUSG00000039220	Ppp1r10	-0.000697658	0.224	0.227	1127	genotypehet	0.0175176	0.0241907	0.758709	1	-0.119925	NS	TRUE	FALSE	FALSE	FALSE	FALSE	FALSE	FALSE	FALSE
E16.0	IP	ENSMUSG00000028633	Ctps	0.0431228	0.323	0.331	1638	genotypehet	0.0130818	0.0183824	0.758744	1	0.119905	NS	FALSE	FALSE	FALSE	FALSE	FALSE	FALSE	FALSE	FALSE
E16.0	IP	ENSMUSG00000040289	Hey1	-0.000699663	0.142	0.145	719	genotypehet	0.0220781	0.029657	0.758818	1	-0.119862	NS	FALSE	FALSE	FALSE	FALSE	FALSE	FALSE	FALSE	FALSE
E16.0	IP	ENSMUSG00000031534	Smim19	-0.0241909	0.175	0.164	844	genotypehet	-0.0207945	-0.0280445	0.758862	1	-0.119837	NS	TRUE	FALSE	FALSE	FALSE	FALSE	FALSE	FALSE	FALSE
E16.0	IP	ENSMUSG00000034203	Chchd4	-0.00454547	0.245	0.243	1218	genotypehet	-0.0160247	-0.0221567	0.758976	1	-0.119772	NS	FALSE	FALSE	FALSE	FALSE	FALSE	FALSE	FALSE	FALSE
E16.0	IP	ENSMUSG00000038215	Cep44	0.0455483	0.223	0.221	1110	genotypehet	0.0172851	0.0238128	0.759059	1	0.119725	NS	FALSE	FALSE	FALSE	FALSE	FALSE	FALSE	FALSE	FALSE
E16.0	IP	ENSMUSG00000029177	Cenpa	0.0323604	0.294	0.31	1516	genotypehet	0.0150122	0.0215418	0.759342	1	0.119563	NS	FALSE	FALSE	FALSE	FALSE	FALSE	FALSE	FALSE	FALSE
E16.0	IP	ENSMUSG00000024515	Smad4	-0.00305073	0.165	0.166	827	genotypehet	0.0203959	0.0275362	0.759587	1	-0.119422	NS	FALSE	FALSE	TRUE	FALSE	FALSE	FALSE	FALSE	FALSE
E16.0	IP	ENSMUSG00000022019	Tdrd3	-0.0547371	0.188	0.188	939	genotypehet	-0.0185063	-0.0252751	0.759793	1	-0.119305	NS	TRUE	FALSE	FALSE	FALSE	FALSE	FALSE	FALSE	FALSE
E16.0	IP	ENSMUSG00000084957	Bbip1	0.00553513	0.598	0.588	2962	genotypehet	0.00881254	0.0125642	0.759863	1	0.119265	NS	FALSE	FALSE	FALSE	FALSE	FALSE	FALSE	FALSE	FALSE
E16.0	IP	ENSMUSG00000007739	Cct4	0.0317716	0.917	0.914	4575	genotypehet	0.00518802	0.00745743	0.759865	1	0.119264	NS	TRUE	FALSE	FALSE	FALSE	FALSE	FALSE	FALSE	FALSE
E16.0	IP	ENSMUSG00000033216	Eefsec	0.0441693	0.154	0.151	761	genotypehet	-0.0206509	-0.027679	0.760486	1	0.118909	NS	FALSE	FALSE	FALSE	FALSE	FALSE	FALSE	FALSE	FALSE
E16.0	IP	ENSMUSG00000030056	Isy1	0.0478847	0.248	0.245	1230	genotypehet	0.0158606	0.0219327	0.760785	1	0.118738	NS	TRUE	FALSE	FALSE	FALSE	FALSE	FALSE	FALSE	FALSE
E16.0	IP	ENSMUSG00000020455	Trim11	0.112217	0.108	0.113	553	genotypehet	0.0251513	0.0330954	0.76091	1	0.118667	NS	FALSE	FALSE	FALSE	FALSE	FALSE	FALSE	FALSE	FALSE
E16.0	IP	ENSMUSG00000023991	Foxp4	0.0312555	0.297	0.3	1494	genotypehet	0.0151323	0.0211357	0.761305	1	0.118441	NS	FALSE	FALSE	FALSE	FALSE	FALSE	FALSE	FALSE	FALSE
E16.0	IP	ENSMUSG00000028126	Pip5k1a	-0.0548862	0.205	0.196	999	genotypehet	-0.0184121	-0.0252208	0.761547	1	-0.118303	NS	TRUE	FALSE	FALSE	FALSE	FALSE	FALSE	FALSE	FALSE
E16.0	IP	ENSMUSG00000070733	Fryl	-0.0516054	0.151	0.142	728	genotypehet	-0.0217913	-0.0292309	0.761835	1	-0.118139	NS	FALSE	FALSE	FALSE	FALSE	FALSE	FALSE	FALSE	FALSE
E16.0	IP	ENSMUSG00000020133	2310011J03Rik	0.00348592	0.267	0.276	1361	genotypehet	0.015294	0.0212835	0.762223	1	0.117918	NS	FALSE	FALSE	FALSE	FALSE	FALSE	FALSE	FALSE	FALSE
E16.0	IP	ENSMUSG00000030888	Rrp8	0.0250607	0.116	0.115	579	genotypehet	0.0243038	0.0318641	0.762388	1	0.117824	NS	FALSE	FALSE	FALSE	FALSE	FALSE	FALSE	FALSE	FALSE
E16.0	IP	ENSMUSG00000075703	Selenoi	-0.0855666	0.147	0.143	725	genotypehet	-0.0221054	-0.0296891	0.762411	1	-0.117811	NS	FALSE	FALSE	FALSE	FALSE	FALSE	FALSE	FALSE	FALSE
E16.0	IP	ENSMUSG00000032826	Ank2	-0.0213676	0.175	0.172	867	genotypehet	0.0203596	0.027844	0.76272	1	-0.117635	NS	TRUE	TRUE	FALSE	FALSE	FALSE	FALSE	FALSE	TRUE
E16.0	IP	ENSMUSG00000028953	Abcf2	-0.0722563	0.18	0.175	886	genotypehet	-0.0186619	-0.0252175	0.762735	1	-0.117626	NS	FALSE	FALSE	FALSE	FALSE	FALSE	FALSE	FALSE	FALSE
E16.0	IP	ENSMUSG00000045503	Sys1	0.00252291	0.488	0.492	2450	genotypehet	0.0103032	0.0146065	0.762738	1	0.117625	NS	FALSE	FALSE	FALSE	FALSE	FALSE	FALSE	FALSE	FALSE
E16.0	IP	ENSMUSG00000030824	Nucb1	0.0274332	0.172	0.167	848	genotypehet	-0.0197799	-0.0267585	0.763003	1	0.117474	NS	TRUE	FALSE	FALSE	FALSE	FALSE	FALSE	FALSE	FALSE
E16.0	IP	ENSMUSG00000042487	Leo1	0.0270926	0.252	0.254	1266	genotypehet	0.0149574	0.0207238	0.763064	1	0.117439	NS	FALSE	FALSE	FALSE	FALSE	FALSE	FALSE	FALSE	FALSE
E16.0	IP	ENSMUSG00000021144	Mta1	-0.0973123	0.234	0.227	1149	genotypehet	-0.0167825	-0.0231563	0.763069	1	-0.117436	NS	TRUE	FALSE	FALSE	FALSE	FALSE	FALSE	FALSE	FALSE
E16.0	IP	ENSMUSG00000030729	Pgm2l1	-0.104339	0.131	0.128	648	genotypehet	-0.0234203	-0.0311404	0.763268	1	-0.117323	NS	FALSE	FALSE	FALSE	FALSE	FALSE	FALSE	FALSE	TRUE
E16.0	IP	ENSMUSG00000031756	Cenpn	0.0779529	0.103	0.102	511	genotypehet	0.0237184	0.0316844	0.763283	1	0.117314	NS	FALSE	FALSE	FALSE	FALSE	FALSE	FALSE	FALSE	FALSE
E16.0	IP	ENSMUSG00000020496	Rnf187	0.0270061	0.802	0.826	4078	genotypehet	0.00602715	0.00864855	0.763445	1	0.117222	NS	FALSE	FALSE	FALSE	FALSE	FALSE	FALSE	FALSE	FALSE
E16.0	IP	ENSMUSG00000014195	Dnajc7	0.0136811	0.691	0.697	3474	genotypehet	0.00733519	0.0104899	0.763571	1	0.11715	NS	TRUE	FALSE	FALSE	FALSE	FALSE	FALSE	FALSE	FALSE
E16.0	IP	ENSMUSG00000025371	Chmp6	0.0384668	0.282	0.286	1420	genotypehet	0.0144291	0.0201174	0.763844	1	0.116995	NS	TRUE	FALSE	FALSE	FALSE	FALSE	FALSE	FALSE	FALSE
E16.0	IP	ENSMUSG00000002014	Ssr4	0.0291663	0.556	0.581	2852	genotypehet	0.00939833	0.0133779	0.763883	1	0.116973	NS	FALSE	FALSE	FALSE	FALSE	FALSE	FALSE	FALSE	FALSE
E16.0	IP	ENSMUSG00000032594	Ip6k1	-0.0420784	0.244	0.233	1187	genotypehet	-0.0163374	-0.0225878	0.764251	1	-0.116764	NS	TRUE	FALSE	FALSE	FALSE	FALSE	FALSE	FALSE	FALSE
E16.0	IP	ENSMUSG00000064037	Gpn1	0.0242287	0.282	0.288	1427	genotypehet	0.0142144	0.0198574	0.76446	1	0.116645	NS	FALSE	FALSE	FALSE	FALSE	FALSE	FALSE	FALSE	FALSE
E16.0	IP	ENSMUSG00000046020	Pofut1	-0.019538	0.124	0.123	618	genotypehet	-0.0237226	-0.0313767	0.764734	1	-0.116489	NS	TRUE	FALSE	FALSE	FALSE	FALSE	FALSE	FALSE	FALSE
E16.0	IP	ENSMUSG00000036002	Atosb	0.156174	0.15	0.155	765	genotypehet	0.0216904	0.02935	0.765028	1	0.116323	NS	FALSE	FALSE	FALSE	FALSE	FALSE	FALSE	FALSE	FALSE
E16.0	IP	ENSMUSG00000075376	Rc3h2	0.017986	0.281	0.273	1383	genotypehet	-0.0157326	-0.0218712	0.765171	1	0.116241	NS	FALSE	FALSE	FALSE	TRUE	FALSE	FALSE	FALSE	TRUE
E16.0	IP	ENSMUSG00000024191	Bnip1	0.0534205	0.181	0.183	912	genotypehet	0.0187537	0.0255307	0.765615	1	0.11599	NS	TRUE	FALSE	FALSE	FALSE	FALSE	FALSE	FALSE	FALSE
E16.0	IP	ENSMUSG00000030286	Emc3	-0.0497954	0.367	0.362	1821	genotypehet	-0.0125344	-0.0176219	0.765764	1	-0.115905	NS	TRUE	FALSE	FALSE	FALSE	FALSE	FALSE	FALSE	FALSE
E16.0	IP	ENSMUSG00000002210	Smg9	0.0680239	0.134	0.14	689	genotypehet	0.0221365	0.0295612	0.765771	1	0.115901	NS	FALSE	FALSE	FALSE	FALSE	FALSE	FALSE	FALSE	FALSE
E16.0	IP	ENSMUSG00000037400	Atp11b	0.0321665	0.114	0.12	586	genotypehet	0.0248806	0.0327393	0.765988	1	0.115778	NS	TRUE	FALSE	FALSE	FALSE	FALSE	FALSE	FALSE	FALSE
E16.0	IP	ENSMUSG00000032557	Uba5	0.0675412	0.298	0.313	1534	genotypehet	0.0134353	0.0188169	0.766002	1	0.11577	NS	TRUE	FALSE	FALSE	FALSE	FALSE	FALSE	FALSE	FALSE
E16.0	IP	ENSMUSG00000021785	Ngly1	-0.00908506	0.157	0.154	776	genotypehet	0.020446	0.0275521	0.766136	1	-0.115694	NS	FALSE	FALSE	FALSE	FALSE	FALSE	FALSE	FALSE	FALSE
E16.0	IP	ENSMUSG00000017831	Rab5a	-0.0923609	0.172	0.164	836	genotypehet	-0.0207484	-0.0280337	0.766214	1	-0.11565	NS	TRUE	FALSE	FALSE	FALSE	FALSE	FALSE	FALSE	FALSE
E16.0	IP	ENSMUSG00000020994	Pnn	-0.0308604	0.636	0.63	3165	genotypehet	-0.00837221	-0.0119513	0.766564	1	-0.115451	NS	TRUE	FALSE	FALSE	FALSE	FALSE	FALSE	FALSE	FALSE
E16.0	IP	ENSMUSG00000067567	Hdac8	0.000754578	0.202	0.2	1004	genotypehet	-0.0181979	-0.0249489	0.766643	1	0.115407	NS	FALSE	FALSE	TRUE	FALSE	FALSE	FALSE	FALSE	FALSE
E16.0	IP	ENSMUSG00000048429	Timm29	0.0468009	0.265	0.269	1337	genotypehet	0.0147607	0.0205383	0.76705	1	0.115177	NS	FALSE	FALSE	FALSE	FALSE	FALSE	FALSE	FALSE	FALSE
E16.0	IP	ENSMUSG00000050310	Rictor	-0.0743032	0.154	0.141	734	genotypehet	-0.0216228	-0.0288691	0.76709	1	-0.115153	NS	TRUE	FALSE	FALSE	FALSE	FALSE	FALSE	FALSE	FALSE
E16.0	IP	ENSMUSG00000039759	Thap3	-0.0616954	0.227	0.221	1119	genotypehet	-0.0173569	-0.0239002	0.767481	1	-0.114932	NS	TRUE	FALSE	FALSE	FALSE	FALSE	FALSE	FALSE	FALSE
E16.0	IP	ENSMUSG00000042363	Lgalsl	0.144258	0.119	0.121	601	genotypehet	0.0230185	0.0304942	0.768742	1	0.11422	NS	TRUE	FALSE	FALSE	FALSE	FALSE	FALSE	FALSE	FALSE
E16.0	IP	ENSMUSG00000022570	Gfus	-0.0278657	0.33	0.329	1648	genotypehet	-0.0127058	-0.0178257	0.768787	1	-0.114194	NS	FALSE	FALSE	FALSE	FALSE	FALSE	FALSE	FALSE	FALSE
E16.0	IP	ENSMUSG00000046909	Tefm	0.0271353	0.14	0.134	683	genotypehet	-0.0219782	-0.0293436	0.768942	1	0.114106	NS	FALSE	FALSE	FALSE	FALSE	FALSE	FALSE	FALSE	FALSE
E16.0	IP	ENSMUSG00000025872	Thoc3	0.015884	0.324	0.329	1633	genotypehet	0.0125864	0.0176755	0.769023	1	0.114061	NS	TRUE	FALSE	FALSE	FALSE	FALSE	FALSE	FALSE	FALSE
E16.0	IP	ENSMUSG00000024548	Setbp1	-0.0699271	0.418	0.415	2082	genotypehet	-0.011603	-0.0164048	0.769495	1	-0.113794	NS	TRUE	FALSE	FALSE	FALSE	FALSE	FALSE	FALSE	FALSE
E16.0	IP	ENSMUSG00000028221	Pip4p2	0.0717586	0.25	0.258	1272	genotypehet	0.0154185	0.0214187	0.769532	1	0.113773	NS	TRUE	FALSE	FALSE	FALSE	FALSE	FALSE	FALSE	FALSE
E16.0	IP	ENSMUSG00000062580	Timm17a	0.0262157	0.395	0.399	1988	genotypehet	0.0113169	0.0159637	0.769939	1	0.113544	NS	FALSE	FALSE	FALSE	FALSE	FALSE	FALSE	FALSE	FALSE
E16.0	IP	ENSMUSG00000058173	Smco4	0.0517697	0.173	0.179	881	genotypehet	0.0182051	0.0249406	0.769976	1	0.113523	NS	FALSE	FALSE	FALSE	FALSE	FALSE	FALSE	FALSE	FALSE
E16.0	IP	ENSMUSG00000021928	Ebpl	0.0115615	0.301	0.302	1506	genotypehet	0.0145278	0.0203116	0.770577	1	0.113184	NS	FALSE	FALSE	FALSE	FALSE	FALSE	FALSE	FALSE	FALSE
E16.0	IP	ENSMUSG00000061393	Acvr2b	0.0885459	0.255	0.266	1306	genotypehet	0.0154634	0.0214828	0.770686	1	0.113122	NS	TRUE	FALSE	FALSE	FALSE	FALSE	FALSE	FALSE	FALSE
E16.0	IP	ENSMUSG00000037035	Inhbb	0.0603477	0.23	0.217	1114	genotypehet	-0.0174784	-0.0240902	0.770888	1	0.113009	NS	FALSE	FALSE	FALSE	FALSE	FALSE	FALSE	FALSE	FALSE
E16.0	IP	ENSMUSG00000027573	Gid8	0.0235006	0.308	0.296	1504	genotypehet	0.0132172	0.0184666	0.770923	1	0.112989	NS	TRUE	FALSE	FALSE	FALSE	FALSE	FALSE	FALSE	FALSE
E16.0	IP	ENSMUSG00000062729	Ppox	-0.0351394	0.159	0.155	784	genotypehet	-0.0200257	-0.0270467	0.771019	1	-0.112935	NS	FALSE	FALSE	FALSE	FALSE	FALSE	FALSE	FALSE	FALSE
E16.0	IP	ENSMUSG00000073147	5031425E22Rik	-0.062215	0.222	0.223	1114	genotypehet	-0.0172015	-0.02374	0.77105	1	-0.112918	NS	TRUE	FALSE	FALSE	FALSE	FALSE	FALSE	FALSE	FALSE
E16.0	IP	ENSMUSG00000029404	Arl6ip4	0.00698566	0.34	0.334	1683	genotypehet	-0.0128477	-0.018026	0.771119	1	0.112879	NS	FALSE	FALSE	FALSE	FALSE	FALSE	FALSE	FALSE	FALSE
E16.0	IP	ENSMUSG00000006191	Cdkal1	-0.0268523	0.225	0.217	1100	genotypehet	-0.0166444	-0.0229249	0.771137	1	-0.112868	NS	TRUE	FALSE	FALSE	FALSE	FALSE	FALSE	FALSE	FALSE
E16.0	IP	ENSMUSG00000037706	Cd81	0.0323409	0.702	0.719	3558	genotypehet	0.00761584	0.0108973	0.771401	1	0.11272	NS	TRUE	FALSE	FALSE	FALSE	FALSE	FALSE	FALSE	FALSE
E16.0	IP	ENSMUSG00000044629	Cnrip1	0.0651782	0.196	0.204	1003	genotypehet	0.0179191	0.024659	0.771569	1	0.112625	NS	FALSE	FALSE	FALSE	FALSE	FALSE	FALSE	FALSE	FALSE
E16.0	IP	ENSMUSG00000033434	Gtpbp6	0.010327	0.144	0.15	737	genotypehet	0.0205417	0.0276181	0.77169	1	0.112557	NS	FALSE	FALSE	FALSE	FALSE	FALSE	FALSE	FALSE	FALSE
E16.0	IP	ENSMUSG00000061360	Phf5a	-0.00543452	0.689	0.683	3430	genotypehet	-0.00713162	-0.0101986	0.771776	1	-0.112509	NS	TRUE	FALSE	FALSE	FALSE	FALSE	FALSE	FALSE	FALSE
E16.0	IP	ENSMUSG00000021975	Ints9	-0.027258	0.107	0.104	527	genotypehet	-0.0252563	-0.0328149	0.771907	1	-0.112435	NS	TRUE	FALSE	FALSE	FALSE	FALSE	FALSE	FALSE	FALSE
E16.0	IP	ENSMUSG00000040464	Gtpbp10	0.000543456	0.145	0.142	716	genotypehet	-0.0209433	-0.0281984	0.772403	1	0.112156	NS	TRUE	FALSE	FALSE	FALSE	FALSE	FALSE	FALSE	FALSE
E16.0	IP	ENSMUSG00000037725	Ckap2	0.0692584	0.167	0.176	861	genotypehet	0.0175337	0.0246575	0.772491	1	0.112106	NS	FALSE	FALSE	FALSE	FALSE	FALSE	FALSE	FALSE	FALSE
E16.0	IP	ENSMUSG00000030555	Ttc23	-0.0241261	0.118	0.117	586	genotypehet	-0.0244424	-0.0321521	0.772804	1	-0.111931	NS	FALSE	FALSE	FALSE	FALSE	FALSE	FALSE	FALSE	FALSE
E16.0	IP	ENSMUSG00000022064	Pibf1	0.0249359	0.181	0.176	889	genotypehet	-0.0187464	-0.0254232	0.773731	1	0.11141	NS	FALSE	FALSE	FALSE	FALSE	FALSE	FALSE	FALSE	FALSE
E16.0	IP	ENSMUSG00000017485	Top2b	0.023986	0.565	0.568	2832	genotypehet	0.00890895	0.0126834	0.773796	1	0.111374	NS	TRUE	FALSE	FALSE	FALSE	FALSE	FALSE	FALSE	FALSE
E16.0	IP	ENSMUSG00000028683	Eif2b3	-0.00216102	0.215	0.219	1086	genotypehet	0.0156968	0.0216539	0.774068	1	-0.111221	NS	FALSE	FALSE	FALSE	FALSE	FALSE	FALSE	FALSE	FALSE
E16.0	IP	ENSMUSG00000022538	Lsg1	0.0671617	0.272	0.277	1375	genotypehet	0.0143325	0.0199728	0.77422	1	0.111135	NS	TRUE	FALSE	FALSE	FALSE	FALSE	FALSE	FALSE	FALSE
E16.0	IP	ENSMUSG00000028811	Yars	0.0595763	0.239	0.261	1258	genotypehet	0.0146236	0.0203205	0.774487	1	0.110986	NS	TRUE	FALSE	FALSE	FALSE	FALSE	FALSE	FALSE	FALSE
E16.0	IP	ENSMUSG00000022382	Wnt7b	0.0159477	0.246	0.256	1257	genotypehet	-0.0162509	-0.0226642	0.774647	1	0.110896	NS	FALSE	FALSE	FALSE	FALSE	FALSE	FALSE	FALSE	FALSE
E16.0	IP	ENSMUSG00000028398	Dmac1	-0.00049519	0.549	0.556	2764	genotypehet	-0.00921685	-0.0131106	0.775012	1	-0.110691	NS	TRUE	FALSE	FALSE	FALSE	FALSE	FALSE	FALSE	FALSE
E16.0	IP	ENSMUSG00000066800	Rnasel	0.0380025	0.169	0.173	857	genotypehet	0.0198968	0.0270731	0.775158	1	0.11061	NS	FALSE	FALSE	FALSE	FALSE	FALSE	FALSE	FALSE	FALSE
E16.0	IP	ENSMUSG00000034832	Tet3	-0.0438315	0.285	0.288	1434	genotypehet	0.0143125	0.0199669	0.775173	1	-0.110601	NS	TRUE	FALSE	FALSE	FALSE	FALSE	FALSE	FALSE	FALSE
E16.0	IP	ENSMUSG00000029673	Auts2	-0.0199364	0.913	0.9	4528	genotypehet	0.00543407	0.00780698	0.775265	1	-0.11055	NS	TRUE	FALSE	TRUE	FALSE	FALSE	FALSE	FALSE	FALSE
E16.0	IP	ENSMUSG00000030774	Pak1	0.053195	0.221	0.227	1123	genotypehet	0.0158933	0.0219997	0.775646	1	0.110336	NS	FALSE	FALSE	FALSE	FALSE	FALSE	FALSE	FALSE	FALSE
E16.0	IP	ENSMUSG00000043702	Pde12	-0.0475007	0.145	0.148	734	genotypehet	-0.0197006	-0.0265022	0.775795	1	-0.110253	NS	FALSE	FALSE	FALSE	FALSE	FALSE	FALSE	FALSE	FALSE
E16.0	IP	ENSMUSG00000067851	Arfgef1	0.00372969	0.106	0.106	531	genotypehet	0.0250414	0.0326028	0.776393	1	0.109918	NS	TRUE	FALSE	FALSE	TRUE	FALSE	FALSE	FALSE	TRUE
E16.0	IP	ENSMUSG00000022885	St6gal1	0.0885539	0.117	0.115	579	genotypehet	0.0237168	0.0309355	0.776531	1	0.109841	NS	TRUE	FALSE	FALSE	FALSE	FALSE	FALSE	FALSE	FALSE
E16.0	IP	ENSMUSG00000021548	Ccnh	-0.00375462	0.38	0.374	1883	genotypehet	-0.0112438	-0.0158316	0.776559	1	-0.109825	NS	FALSE	FALSE	FALSE	FALSE	FALSE	FALSE	FALSE	FALSE
E16.0	IP	ENSMUSG00000000600	Krit1	-0.0215904	0.614	0.607	3051	genotypehet	0.00880251	0.0125386	0.777048	1	-0.109552	NS	TRUE	FALSE	FALSE	FALSE	FALSE	FALSE	FALSE	FALSE
E16.0	IP	ENSMUSG00000028639	Ybx1	-0.00220348	0.997	0.997	4985	genotypehet	-0.00309198	-0.00445617	0.777512	1	-0.109293	NS	TRUE	FALSE	FALSE	FALSE	FALSE	FALSE	FALSE	FALSE
E16.0	IP	ENSMUSG00000051166	Eml5	-0.0626438	0.253	0.25	1258	genotypehet	-0.0164747	-0.0228331	0.778314	1	-0.108845	NS	FALSE	FALSE	FALSE	FALSE	FALSE	FALSE	FALSE	FALSE
E16.0	IP	ENSMUSG00000023106	Denr	0.00874685	0.525	0.528	2632	genotypehet	0.0087463	0.0124341	0.778344	1	0.108829	NS	FALSE	FALSE	FALSE	FALSE	FALSE	FALSE	FALSE	FALSE
E16.0	IP	ENSMUSG00000024457	Trim26	-0.0421971	0.207	0.209	1042	genotypehet	-0.0169776	-0.0232864	0.778374	1	-0.108812	NS	FALSE	FALSE	FALSE	FALSE	FALSE	FALSE	FALSE	FALSE
E16.0	IP	ENSMUSG00000027560	Dok5	0.0246258	0.132	0.134	666	genotypehet	0.0226596	0.0305177	0.778783	1	0.108583	NS	FALSE	FALSE	FALSE	FALSE	FALSE	FALSE	FALSE	FALSE
E16.0	IP	ENSMUSG00000034757	Tmub2	-0.0104778	0.246	0.251	1245	genotypehet	-0.015101	-0.0209439	0.778868	1	-0.108536	NS	FALSE	FALSE	FALSE	FALSE	FALSE	FALSE	FALSE	FALSE
E16.0	IP	ENSMUSG00000034321	Exosc1	0.00977234	0.349	0.341	1721	genotypehet	-0.0122242	-0.017185	0.779217	1	0.108342	NS	FALSE	FALSE	FALSE	FALSE	FALSE	FALSE	FALSE	FALSE
E16.0	IP	ENSMUSG00000025825	Iscu	0.0117621	0.386	0.389	1939	genotypehet	-0.0110095	-0.0155119	0.779296	1	0.108298	NS	TRUE	FALSE	FALSE	FALSE	FALSE	FALSE	FALSE	FALSE
E16.0	IP	ENSMUSG00000020770	Unk	-0.0206563	0.131	0.124	633	genotypehet	-0.0212348	-0.0283956	0.779698	1	-0.108073	NS	TRUE	FALSE	FALSE	FALSE	FALSE	FALSE	FALSE	FALSE
E16.0	IP	ENSMUSG00000003166	Dgcr2	0.0110397	0.203	0.208	1029	genotypehet	0.016714	0.0229176	0.779963	1	0.107926	NS	TRUE	FALSE	FALSE	FALSE	FALSE	FALSE	FALSE	TRUE
E16.0	IP	ENSMUSG00000012429	Mplkip	-0.00311318	0.424	0.432	2145	genotypehet	-0.0104941	-0.0148446	0.780009	1	-0.1079	NS	TRUE	FALSE	FALSE	FALSE	FALSE	FALSE	FALSE	FALSE
E16.0	IP	ENSMUSG00000004891	Nes	0.0296418	0.157	0.165	807	genotypehet	0.0192784	0.0261595	0.780403	1	0.107681	NS	FALSE	FALSE	FALSE	FALSE	FALSE	FALSE	FALSE	FALSE
E16.0	IP	ENSMUSG00000048904	Neurog1	0.000942839	0.231	0.222	1130	genotypehet	0.0187998	0.0263106	0.780423	1	0.10767	NS	FALSE	FALSE	FALSE	FALSE	FALSE	FALSE	FALSE	FALSE
E16.0	IP	ENSMUSG00000035437	Rabgap1	0.0422032	0.298	0.302	1500	genotypehet	0.0139745	0.0194987	0.780541	1	0.107604	NS	FALSE	FALSE	FALSE	FALSE	FALSE	FALSE	FALSE	FALSE
E16.0	IP	ENSMUSG00000017176	Nt5c3b	-0.0456946	0.308	0.312	1553	genotypehet	-0.0129001	-0.018062	0.780971	1	-0.107365	NS	FALSE	FALSE	FALSE	FALSE	FALSE	FALSE	FALSE	FALSE
E16.0	IP	ENSMUSG00000068101	Cenpm	0.0419715	0.203	0.212	1039	genotypehet	0.0149039	0.0208539	0.781086	1	0.107301	NS	FALSE	FALSE	FALSE	FALSE	FALSE	FALSE	FALSE	FALSE
E16.0	IP	ENSMUSG00000052981	Ube2ql1	0.00552838	0.197	0.191	968	genotypehet	-0.0173328	-0.02377	0.781748	1	0.106933	NS	TRUE	FALSE	FALSE	FALSE	FALSE	FALSE	FALSE	FALSE
E16.0	IP	ENSMUSG00000039128	Cdc123	0.0687081	0.545	0.55	2738	genotypehet	0.00829741	0.011813	0.781765	1	0.106924	NS	TRUE	FALSE	FALSE	FALSE	FALSE	FALSE	FALSE	FALSE
E16.0	IP	ENSMUSG00000068749	Psma5	0.034552	0.841	0.833	4180	genotypehet	0.00525464	0.00754076	0.782239	1	0.10666	NS	FALSE	FALSE	FALSE	FALSE	FALSE	FALSE	FALSE	FALSE
E16.0	IP	ENSMUSG00000054766	Set	0.0448511	0.811	0.813	4061	genotypehet	0.00590615	0.00847453	0.782492	1	0.10652	NS	TRUE	FALSE	FALSE	FALSE	FALSE	FALSE	FALSE	FALSE
E16.0	IP	ENSMUSG00000034343	Ube2f	0.00514642	0.34	0.343	1708	genotypehet	-0.0116468	-0.0163466	0.782921	1	0.106282	NS	TRUE	FALSE	FALSE	FALSE	FALSE	FALSE	FALSE	FALSE
E16.0	IP	ENSMUSG00000035623	Rsf1	0.0166074	0.345	0.356	1758	genotypehet	0.0117097	0.016463	0.783172	1	0.106143	NS	TRUE	FALSE	FALSE	FALSE	FALSE	FALSE	FALSE	FALSE
E16.0	IP	ENSMUSG00000055835	Zfp1	0.022681	0.114	0.11	557	genotypehet	-0.0219461	-0.0289322	0.783531	1	0.105944	NS	FALSE	FALSE	FALSE	FALSE	FALSE	FALSE	FALSE	FALSE
E16.0	IP	ENSMUSG00000025485	Ric8a	0.0514159	0.185	0.186	926	genotypehet	0.0173238	0.0237163	0.783551	1	0.105933	NS	FALSE	FALSE	FALSE	FALSE	FALSE	FALSE	FALSE	FALSE
E16.0	IP	ENSMUSG00000024654	Asrgl1	0.0449382	0.172	0.174	865	genotypehet	0.018304	0.0249735	0.783906	1	0.105736	NS	FALSE	FALSE	FALSE	FALSE	FALSE	FALSE	FALSE	FALSE
E16.0	IP	ENSMUSG00000021000	Mia2	0.0349394	0.277	0.285	1406	genotypehet	0.0136922	0.0190866	0.784145	1	0.105603	NS	TRUE	FALSE	FALSE	FALSE	FALSE	FALSE	FALSE	FALSE
E16.0	IP	ENSMUSG00000033294	Noc4l	0.0464302	0.176	0.184	904	genotypehet	0.0168165	0.0229205	0.784221	1	0.105562	NS	FALSE	FALSE	FALSE	FALSE	FALSE	FALSE	FALSE	FALSE
E16.0	IP	ENSMUSG00000046562	Unc119b	-0.0196346	0.137	0.138	686	genotypehet	-0.0204144	-0.0273352	0.785038	1	-0.105109	NS	TRUE	FALSE	FALSE	FALSE	FALSE	FALSE	FALSE	FALSE
E16.0	IP	ENSMUSG00000064370	mt-Cytb	-0.00755935	1	0.999	4997	genotypehet	0.00331701	0.0047825	0.78528	1	-0.104976	NS	FALSE	FALSE	FALSE	FALSE	FALSE	FALSE	FALSE	FALSE
E16.0	IP	ENSMUSG00000030225	Dera	0.0290353	0.127	0.125	630	genotypehet	-0.0213988	-0.0285699	0.785522	1	0.104842	NS	FALSE	FALSE	FALSE	FALSE	FALSE	FALSE	FALSE	FALSE
E16.0	IP	ENSMUSG00000030079	Ruvbl1	0.00694519	0.479	0.476	2386	genotypehet	-0.00901047	-0.0127774	0.785523	1	0.104841	NS	FALSE	FALSE	FALSE	FALSE	FALSE	FALSE	FALSE	FALSE
E16.0	IP	ENSMUSG00000047649	Cd3eap	-0.0365596	0.136	0.128	658	genotypehet	-0.0206185	-0.0275523	0.786538	1	-0.10428	NS	TRUE	FALSE	FALSE	FALSE	FALSE	FALSE	FALSE	FALSE
E16.0	IP	ENSMUSG00000020528	Prpsap2	0.0603275	0.277	0.288	1416	genotypehet	0.0131175	0.0182981	0.786592	1	0.10425	NS	TRUE	FALSE	FALSE	FALSE	FALSE	FALSE	FALSE	FALSE
E16.0	IP	ENSMUSG00000040025	Ythdf2	0.0471588	0.528	0.525	2633	genotypehet	0.00882285	0.0125536	0.787065	1	0.103989	NS	TRUE	FALSE	FALSE	FALSE	FALSE	FALSE	FALSE	FALSE
E16.0	IP	ENSMUSG00000028857	Tmem222	0.0473621	0.325	0.329	1635	genotypehet	0.0118744	0.0166397	0.787291	1	0.103865	NS	TRUE	FALSE	FALSE	FALSE	FALSE	FALSE	FALSE	FALSE
E16.0	IP	ENSMUSG00000038095	Sbno1	-0.0542701	0.439	0.43	2169	genotypehet	-0.0100485	-0.0142033	0.787293	1	-0.103864	NS	TRUE	FALSE	FALSE	FALSE	FALSE	FALSE	FALSE	FALSE
E16.0	IP	ENSMUSG00000030983	Bccip	0.0135471	0.556	0.565	2807	genotypehet	-0.00805819	-0.0114743	0.78735	1	0.103832	NS	FALSE	FALSE	FALSE	FALSE	FALSE	FALSE	FALSE	FALSE
E16.0	IP	ENSMUSG00000024777	Ppp2r5b	0.0436651	0.144	0.144	721	genotypehet	0.0190603	0.0254448	0.787382	1	0.103814	NS	FALSE	FALSE	FALSE	FALSE	FALSE	FALSE	FALSE	TRUE
E16.0	IP	ENSMUSG00000032932	Hspa13	0.0457671	0.157	0.157	783	genotypehet	-0.0186948	-0.0251416	0.78772	1	0.103628	NS	TRUE	FALSE	FALSE	FALSE	FALSE	FALSE	FALSE	FALSE
E16.0	IP	ENSMUSG00000036622	Atp13a2	0.0144761	0.261	0.26	1301	genotypehet	0.0144981	0.0201752	0.78806	1	0.103441	NS	FALSE	FALSE	FALSE	FALSE	FALSE	FALSE	FALSE	TRUE
E16.0	IP	ENSMUSG00000032449	Slc25a36	-0.0118953	0.192	0.18	928	genotypehet	-0.0185212	-0.0253822	0.788184	1	-0.103372	NS	TRUE	FALSE	FALSE	FALSE	FALSE	FALSE	FALSE	FALSE
E16.0	IP	ENSMUSG00000039230	Tbcd	0.114203	0.104	0.111	539	genotypehet	0.022526	0.0296564	0.788315	1	0.1033	NS	TRUE	FALSE	FALSE	FALSE	FALSE	FALSE	FALSE	FALSE
E16.0	IP	ENSMUSG00000006262	Mob1b	0.0381045	0.154	0.157	777	genotypehet	0.0190098	0.0255006	0.78864	1	0.103121	NS	TRUE	FALSE	FALSE	FALSE	FALSE	FALSE	FALSE	FALSE
E16.0	IP	ENSMUSG00000022407	Adsl	0.00547208	0.274	0.27	1360	genotypehet	-0.0134369	-0.0187382	0.788656	1	0.103112	NS	TRUE	FALSE	FALSE	FALSE	FALSE	FALSE	FALSE	FALSE
E16.0	IP	ENSMUSG00000042605	Atxn2	-0.0712542	0.167	0.161	818	genotypehet	-0.0183807	-0.0247854	0.788682	1	-0.103098	NS	TRUE	FALSE	FALSE	FALSE	FALSE	FALSE	FALSE	FALSE
E16.0	IP	ENSMUSG00000067713	Prkag1	0.0454464	0.372	0.362	1831	genotypehet	0.0108104	0.01524	0.78885	1	0.103006	NS	TRUE	FALSE	FALSE	FALSE	FALSE	FALSE	FALSE	FALSE
E16.0	IP	ENSMUSG00000029507	Pus1	0.0736046	0.125	0.125	624	genotypehet	-0.0213476	-0.0283383	0.788958	1	0.102946	NS	FALSE	FALSE	FALSE	FALSE	FALSE	FALSE	FALSE	FALSE
E16.0	IP	ENSMUSG00000028923	Necap2	-0.0109663	0.132	0.131	655	genotypehet	-0.0208978	-0.027813	0.789018	1	-0.102913	NS	FALSE	FALSE	FALSE	FALSE	FALSE	FALSE	FALSE	FALSE
E16.0	IP	ENSMUSG00000032965	Ift57	0.0651345	0.212	0.219	1080	genotypehet	0.0154925	0.0213859	0.789074	1	0.102882	NS	FALSE	FALSE	FALSE	FALSE	FALSE	FALSE	FALSE	FALSE
E16.0	IP	ENSMUSG00000001794	Capns1	0.0159091	0.536	0.529	2660	genotypehet	-0.00865881	-0.0123194	0.789251	1	0.102785	NS	FALSE	FALSE	FALSE	FALSE	FALSE	FALSE	FALSE	FALSE
E16.0	IP	ENSMUSG00000022677	Cep20	0.0206119	0.505	0.519	2566	genotypehet	-0.00848993	-0.0120817	0.789469	1	0.102665	NS	TRUE	FALSE	FALSE	FALSE	FALSE	FALSE	FALSE	FALSE
E16.0	IP	ENSMUSG00000032342	Mto1	0.0419347	0.145	0.148	735	genotypehet	0.0192685	0.0259179	0.789494	1	0.102651	NS	FALSE	FALSE	FALSE	FALSE	FALSE	FALSE	FALSE	FALSE
E16.0	IP	ENSMUSG00000019143	Hars2	-0.0397324	0.172	0.168	848	genotypehet	-0.0171633	-0.0233047	0.790093	1	-0.102322	NS	TRUE	FALSE	FALSE	FALSE	FALSE	FALSE	FALSE	FALSE
E16.0	IP	ENSMUSG00000028910	Mecr	-0.0883779	0.146	0.141	715	genotypehet	-0.0194752	-0.0262288	0.790371	1	-0.102169	NS	TRUE	FALSE	FALSE	FALSE	FALSE	FALSE	FALSE	FALSE
E16.0	IP	ENSMUSG00000025010	Ccnj	-0.121385	0.101	0.095	489	genotypehet	-0.0238952	-0.0309947	0.790604	1	-0.102041	NS	FALSE	FALSE	FALSE	FALSE	FALSE	FALSE	FALSE	FALSE
E16.0	IP	ENSMUSG00000028907	Utp11	0.0134162	0.476	0.462	2340	genotypehet	-0.00907805	-0.0128569	0.790628	1	0.102028	NS	FALSE	FALSE	FALSE	FALSE	FALSE	FALSE	FALSE	FALSE
E16.0	IP	ENSMUSG00000026987	Baz2b	0.0591859	0.468	0.474	2357	genotypehet	-0.00954608	-0.0135566	0.790652	1	0.102015	NS	TRUE	FALSE	FALSE	FALSE	FALSE	FALSE	FALSE	FALSE
E16.0	IP	ENSMUSG00000026469	Xpr1	0.0509537	0.23	0.232	1157	genotypehet	0.0152248	0.02107	0.790831	1	0.101916	NS	TRUE	FALSE	FALSE	FALSE	FALSE	FALSE	FALSE	FALSE
E16.0	IP	ENSMUSG00000037474	Dtl	-0.0378287	0.16	0.155	787	genotypehet	0.0189114	0.0258347	0.790896	1	-0.101881	NS	TRUE	FALSE	FALSE	FALSE	FALSE	FALSE	FALSE	FALSE
E16.0	IP	ENSMUSG00000035212	Leprot	-0.077583	0.264	0.267	1329	genotypehet	0.0134817	0.0187506	0.79114	1	-0.101746	NS	TRUE	FALSE	FALSE	FALSE	FALSE	FALSE	FALSE	FALSE
E16.0	IP	ENSMUSG00000029625	Cpsf4	-0.0465307	0.172	0.167	845	genotypehet	-0.0164587	-0.022333	0.791534	1	-0.101531	NS	FALSE	FALSE	FALSE	FALSE	FALSE	FALSE	FALSE	FALSE
E16.0	IP	ENSMUSG00000022110	Sucla2	0.072255	0.391	0.4	1983	genotypehet	0.0102027	0.0143977	0.791582	1	0.101504	NS	TRUE	FALSE	FALSE	FALSE	FALSE	FALSE	FALSE	FALSE
E16.0	IP	ENSMUSG00000036309	Skp1	0.0271059	0.73	0.743	3687	genotypehet	0.00613582	0.0087816	0.791712	1	0.101433	NS	TRUE	FALSE	FALSE	FALSE	FALSE	FALSE	FALSE	FALSE
E16.0	IP	ENSMUSG00000025860	Xiap	-0.00528732	0.153	0.153	767	genotypehet	0.0188166	0.0252915	0.791827	1	-0.10137	NS	TRUE	FALSE	FALSE	FALSE	FALSE	FALSE	FALSE	FALSE
E16.0	IP	ENSMUSG00000007029	Vars	0.00743203	0.246	0.249	1237	genotypehet	-0.0131911	-0.01834	0.791924	1	0.101316	NS	FALSE	FALSE	FALSE	FALSE	FALSE	FALSE	FALSE	FALSE
E16.0	IP	ENSMUSG00000074405	Zfp865	-0.0614591	0.112	0.113	563	genotypehet	0.0228585	0.0299938	0.792278	1	-0.101122	NS	FALSE	FALSE	FALSE	FALSE	FALSE	FALSE	FALSE	FALSE
E16.0	IP	ENSMUSG00000025316	Banp	0.0716797	0.204	0.206	1025	genotypehet	0.0156366	0.0215211	0.792419	1	0.101045	NS	TRUE	FALSE	FALSE	FALSE	FALSE	FALSE	FALSE	FALSE
E16.0	IP	ENSMUSG00000052406	Rexo4	0.0199846	0.188	0.185	932	genotypehet	-0.0161673	-0.0219734	0.792975	1	0.100741	NS	TRUE	FALSE	FALSE	FALSE	FALSE	FALSE	FALSE	FALSE
E16.0	IP	ENSMUSG00000041241	Mul1	0.0262714	0.119	0.117	588	genotypehet	-0.02125	-0.0280411	0.793698	1	0.100345	NS	FALSE	FALSE	FALSE	FALSE	FALSE	FALSE	FALSE	FALSE
E16.0	IP	ENSMUSG00000026112	Coa5	0.0888573	0.132	0.134	667	genotypehet	0.020215	0.0270052	0.794015	1	0.100171	NS	TRUE	FALSE	FALSE	FALSE	FALSE	FALSE	FALSE	FALSE
E16.0	IP	ENSMUSG00000075701	Selenos	0.0169828	0.36	0.355	1785	genotypehet	-0.0112505	-0.0158217	0.794017	1	0.10017	NS	FALSE	FALSE	FALSE	FALSE	FALSE	FALSE	FALSE	FALSE
E16.0	IP	ENSMUSG00000030814	Bcl7c	0.0338021	0.182	0.184	917	genotypehet	-0.0162422	-0.0221137	0.794199	1	0.10007	NS	FALSE	FALSE	FALSE	FALSE	FALSE	FALSE	FALSE	FALSE
E16.0	IP	ENSMUSG00000049606	Zfp644	-0.00495724	0.346	0.342	1718	genotypehet	0.0114173	0.0160121	0.794999	1	-0.0996336	NS	TRUE	FALSE	FALSE	FALSE	FALSE	FALSE	FALSE	FALSE
E16.0	IP	ENSMUSG00000022951	Rcan1	0.164792	0.113	0.115	569	genotypehet	0.020753	0.027217	0.795413	1	0.0994073	NS	TRUE	FALSE	FALSE	FALSE	FALSE	FALSE	FALSE	FALSE
E16.0	IP	ENSMUSG00000021500	Ddx46	0.0472198	0.319	0.328	1621	genotypehet	0.0117314	0.0164486	0.795485	1	0.0993681	NS	TRUE	FALSE	FALSE	FALSE	FALSE	FALSE	FALSE	FALSE
E16.0	IP	ENSMUSG00000032329	Hmg20a	-0.00118362	0.24	0.243	1209	genotypehet	0.0142147	0.0196578	0.795537	1	-0.0993399	NS	TRUE	FALSE	FALSE	FALSE	FALSE	FALSE	FALSE	FALSE
E16.0	IP	ENSMUSG00000032126	Hmbs	0.0446613	0.17	0.166	838	genotypehet	-0.0170126	-0.0231898	0.795645	1	0.0992806	NS	TRUE	FALSE	FALSE	FALSE	FALSE	FALSE	FALSE	FALSE
E16.0	IP	ENSMUSG00000029176	Anapc4	0.0552348	0.326	0.33	1643	genotypehet	0.0113606	0.0159585	0.795667	1	0.0992688	NS	FALSE	FALSE	FALSE	FALSE	FALSE	FALSE	FALSE	FALSE
E16.0	IP	ENSMUSG00000020219	Timm13	-0.028657	0.781	0.762	3851	genotypehet	-0.0057991	-0.00830233	0.795856	1	-0.0991655	NS	FALSE	FALSE	FALSE	FALSE	FALSE	FALSE	FALSE	FALSE
E16.0	IP	ENSMUSG00000060257	Scrt2	-0.0191278	0.275	0.28	1391	genotypehet	-0.0132799	-0.0185206	0.795898	1	-0.0991425	NS	TRUE	FALSE	FALSE	FALSE	FALSE	FALSE	FALSE	FALSE
E16.0	IP	ENSMUSG00000034278	Dnajc17	-0.0107031	0.164	0.166	825	genotypehet	0.0172558	0.0233833	0.796251	1	-0.0989502	NS	FALSE	FALSE	FALSE	FALSE	FALSE	FALSE	FALSE	FALSE
E16.0	IP	ENSMUSG00000021650	Ptcd2	0.0285284	0.172	0.177	875	genotypehet	0.0166032	0.0224965	0.796347	1	0.0988979	NS	TRUE	FALSE	FALSE	FALSE	FALSE	FALSE	FALSE	FALSE
E16.0	IP	ENSMUSG00000024583	Txnl1	0.0093203	0.702	0.698	3498	genotypehet	0.00604748	0.0086514	0.796702	1	0.0987039	NS	TRUE	FALSE	FALSE	FALSE	FALSE	FALSE	FALSE	FALSE
E16.0	IP	ENSMUSG00000117725	Gm50240	0.00200047	0.119	0.118	593	genotypehet	-0.0212764	-0.0281719	0.797142	1	0.0984641	NS	FALSE	FALSE	FALSE	FALSE	FALSE	FALSE	FALSE	FALSE
E16.0	IP	ENSMUSG00000062376	Borcs7	0.021352	0.225	0.23	1138	genotypehet	0.0147357	0.0202918	0.797273	1	0.0983932	NS	TRUE	FALSE	FALSE	FALSE	FALSE	FALSE	FALSE	FALSE
E16.0	IP	ENSMUSG00000021264	Yy1	0.0511484	0.285	0.301	1469	genotypehet	0.01207	0.016855	0.797464	1	0.0982889	NS	TRUE	FALSE	FALSE	FALSE	FALSE	FALSE	FALSE	FALSE
E16.0	IP	ENSMUSG00000017418	Arl5b	-0.0330293	0.193	0.186	944	genotypehet	-0.0158384	-0.0215912	0.797739	1	-0.0981391	NS	TRUE	FALSE	FALSE	FALSE	FALSE	FALSE	FALSE	FALSE
E16.0	IP	ENSMUSG00000052456	Get3	0.00802779	0.415	0.423	2096	genotypehet	0.00966709	0.0136467	0.797782	1	0.0981157	NS	FALSE	FALSE	FALSE	FALSE	FALSE	FALSE	FALSE	FALSE
E16.0	IP	ENSMUSG00000025266	Gnl3l	0.0274134	0.116	0.117	583	genotypehet	0.0215274	0.0285374	0.79789	1	0.098057	NS	TRUE	FALSE	FALSE	FALSE	FALSE	FALSE	FALSE	FALSE
E16.0	IP	ENSMUSG00000086308	G630016G05Rik	-0.00438754	0.106	0.107	532	genotypehet	-0.0232148	-0.0304162	0.798096	1	-0.0979451	NS	TRUE	FALSE	FALSE	FALSE	FALSE	FALSE	FALSE	FALSE
E16.0	IP	ENSMUSG00000106847	Peg13	0.0149884	0.11	0.108	544	genotypehet	-0.0215046	-0.0282941	0.798141	1	0.0979205	NS	FALSE	FALSE	FALSE	FALSE	FALSE	FALSE	FALSE	FALSE
E16.0	IP	ENSMUSG00000058076	Sdhc	0.0247838	0.554	0.552	2765	genotypehet	0.0078358	0.0111535	0.798181	1	0.0978986	NS	FALSE	FALSE	FALSE	FALSE	FALSE	FALSE	FALSE	FALSE
E16.0	IP	ENSMUSG00000021240	Abcd4	0.0239115	0.147	0.14	716	genotypehet	-0.0200757	-0.0269377	0.798339	1	0.0978128	NS	FALSE	FALSE	FALSE	FALSE	FALSE	FALSE	FALSE	FALSE
E16.0	IP	ENSMUSG00000020198	Ap3d1	-0.0493139	0.167	0.174	856	genotypehet	0.0167845	0.022803	0.798943	1	-0.097484	NS	TRUE	FALSE	FALSE	FALSE	FALSE	FALSE	FALSE	TRUE
E16.0	IP	ENSMUSG00000028821	Syf2	0.00361921	0.536	0.539	2687	genotypehet	-0.00809198	-0.0115042	0.799036	1	0.0974335	NS	FALSE	FALSE	FALSE	FALSE	FALSE	FALSE	FALSE	FALSE
E16.0	IP	ENSMUSG00000020801	Med31	0.022641	0.379	0.391	1930	genotypehet	0.0102776	0.0144803	0.799155	1	0.0973689	NS	FALSE	FALSE	FALSE	FALSE	FALSE	FALSE	FALSE	FALSE
E16.0	IP	ENSMUSG00000002658	Gtf2f1	0.00360126	0.354	0.343	1740	genotypehet	0.0107691	0.0151336	0.799486	1	0.0971894	NS	FALSE	FALSE	FALSE	FALSE	FALSE	FALSE	FALSE	FALSE
E16.0	IP	ENSMUSG00000008734	Gprc5b	0.00685953	0.15	0.154	760	genotypehet	0.0181625	0.0244514	0.799566	1	0.0971458	NS	FALSE	FALSE	FALSE	FALSE	FALSE	FALSE	FALSE	FALSE
E16.0	IP	ENSMUSG00000032470	Mras	-0.000124266	0.158	0.155	781	genotypehet	-0.0175847	-0.0237708	0.800197	1	-0.0968032	NS	TRUE	FALSE	FALSE	FALSE	FALSE	FALSE	FALSE	FALSE
E16.0	IP	ENSMUSG00000035297	Cops4	0.0239107	0.613	0.603	3037	genotypehet	0.00683881	0.00975764	0.800314	1	0.0967398	NS	FALSE	FALSE	FALSE	FALSE	FALSE	FALSE	FALSE	FALSE
E16.0	IP	ENSMUSG00000038615	Nfe2l1	0.0266771	0.14	0.143	708	genotypehet	0.0186033	0.0248124	0.800353	1	0.0967187	NS	TRUE	FALSE	FALSE	FALSE	FALSE	FALSE	FALSE	FALSE
E16.0	IP	ENSMUSG00000037905	Bri3bp	-0.012888	0.245	0.24	1212	genotypehet	-0.0141145	-0.0195133	0.80049	1	-0.0966441	NS	FALSE	FALSE	FALSE	FALSE	FALSE	FALSE	FALSE	FALSE
E16.0	IP	ENSMUSG00000043998	Mgat2	-0.00380922	0.192	0.194	966	genotypehet	0.0150315	0.0205899	0.800535	1	-0.0966196	NS	TRUE	FALSE	FALSE	FALSE	FALSE	FALSE	FALSE	FALSE
E16.0	IP	ENSMUSG00000043671	Dpy19l3	-0.0348459	0.128	0.135	660	genotypehet	0.0204485	0.027382	0.800544	1	-0.0966146	NS	TRUE	FALSE	FALSE	FALSE	FALSE	FALSE	FALSE	FALSE
E16.0	IP	ENSMUSG00000020124	Usp15	0.0194768	0.163	0.161	809	genotypehet	-0.0174281	-0.0234781	0.801088	1	0.09632	NS	FALSE	FALSE	FALSE	FALSE	FALSE	FALSE	FALSE	FALSE
E16.0	IP	ENSMUSG00000034906	Ncaph	0.131804	0.099	0.103	506	genotypehet	0.0190684	0.0255952	0.801695	1	0.0959907	NS	TRUE	FALSE	FALSE	FALSE	FALSE	FALSE	FALSE	FALSE
E16.0	IP	ENSMUSG00000041028	Ghitm	0.032797	0.486	0.484	2423	genotypehet	0.00847418	0.0120135	0.801874	1	0.0958941	NS	TRUE	FALSE	FALSE	FALSE	FALSE	FALSE	FALSE	FALSE
E16.0	IP	ENSMUSG00000032301	Psma4	0.00767942	0.859	0.852	4274	genotypehet	0.00468994	0.00673043	0.802062	1	0.0957918	NS	TRUE	FALSE	FALSE	FALSE	FALSE	FALSE	FALSE	FALSE
E16.0	IP	ENSMUSG00000025351	Cd63	0.0725823	0.552	0.553	2763	genotypehet	0.00925446	0.0132068	0.802658	1	0.0954692	NS	FALSE	FALSE	FALSE	FALSE	FALSE	FALSE	FALSE	FALSE
E16.0	IP	ENSMUSG00000043535	Setx	0.108234	0.11	0.11	550	genotypehet	0.0209852	0.027558	0.802777	1	0.095405	NS	TRUE	FALSE	FALSE	FALSE	FALSE	FALSE	FALSE	TRUE
E16.0	IP	ENSMUSG00000053080	Zfta	-0.0929466	0.217	0.213	1073	genotypehet	-0.0147781	-0.0202755	0.803695	1	-0.0949089	NS	TRUE	FALSE	FALSE	FALSE	FALSE	FALSE	FALSE	FALSE
E16.0	IP	ENSMUSG00000050471	Fam118b	0.0391793	0.303	0.311	1537	genotypehet	0.0113126	0.0158206	0.803842	1	0.0948295	NS	FALSE	FALSE	FALSE	FALSE	FALSE	FALSE	FALSE	FALSE
E16.0	IP	ENSMUSG00000026074	Map4k4	0.0216867	0.541	0.541	2705	genotypehet	0.00832101	0.0118262	0.803924	1	0.0947851	NS	TRUE	FALSE	FALSE	FALSE	FALSE	FALSE	FALSE	TRUE
E16.0	IP	ENSMUSG00000071180	Smim15	0.00824781	0.301	0.294	1485	genotypehet	0.0118606	0.0165687	0.804073	1	0.0947043	NS	FALSE	FALSE	FALSE	FALSE	FALSE	FALSE	FALSE	FALSE
E16.0	IP	ENSMUSG00000003721	Insig2	0.0150771	0.198	0.205	1008	genotypehet	-0.0151105	-0.0207078	0.80464	1	0.0943985	NS	TRUE	FALSE	FALSE	FALSE	FALSE	FALSE	FALSE	FALSE
E16.0	IP	ENSMUSG00000013662	Atad1	-0.0101051	0.437	0.436	2181	genotypehet	-0.00898273	-0.0127135	0.804951	1	-0.0942304	NS	FALSE	FALSE	FALSE	FALSE	FALSE	FALSE	FALSE	FALSE
E16.0	IP	ENSMUSG00000039536	Stau1	0.055136	0.343	0.354	1746	genotypehet	0.0104813	0.0147113	0.805048	1	0.0941783	NS	FALSE	FALSE	FALSE	FALSE	FALSE	FALSE	FALSE	FALSE
E16.0	IP	ENSMUSG00000037032	Apbb1	0.0120499	0.403	0.4	2007	genotypehet	0.00971596	0.0137391	0.805122	1	0.0941383	NS	TRUE	FALSE	FALSE	FALSE	FALSE	FALSE	FALSE	TRUE
E16.0	IP	ENSMUSG00000038736	Nudcd1	-0.0620704	0.205	0.207	1031	genotypehet	0.0143789	0.0197468	0.80535	1	-0.0940152	NS	FALSE	FALSE	FALSE	FALSE	FALSE	FALSE	FALSE	FALSE
E16.0	IP	ENSMUSG00000004994	Ccdc130	0.017002	0.104	0.105	521	genotypehet	0.0209001	0.0271516	0.805659	1	0.0938488	NS	FALSE	FALSE	FALSE	FALSE	FALSE	FALSE	FALSE	FALSE
E16.0	IP	ENSMUSG00000025889	Snca	-0.0375654	0.119	0.109	568	genotypehet	-0.020901	-0.0278751	0.80588	1	-0.0937298	NS	FALSE	FALSE	FALSE	FALSE	FALSE	FALSE	FALSE	FALSE
E16.0	IP	ENSMUSG00000056211	R3hdm1	0.0176109	0.455	0.464	2301	genotypehet	0.00899599	0.0127334	0.80622	1	0.0935462	NS	TRUE	FALSE	FALSE	FALSE	FALSE	FALSE	FALSE	TRUE
E16.0	IP	ENSMUSG00000042599	Kdm7a	0.0930748	0.212	0.221	1087	genotypehet	0.0149091	0.020443	0.806314	1	0.0934956	NS	FALSE	FALSE	FALSE	FALSE	FALSE	FALSE	FALSE	FALSE
E16.0	IP	ENSMUSG00000039384	Dusp10	0.0368754	0.113	0.11	556	genotypehet	-0.0225992	-0.0297716	0.806373	1	0.0934643	NS	TRUE	FALSE	FALSE	FALSE	FALSE	FALSE	FALSE	FALSE
E16.0	IP	ENSMUSG00000000876	Pxmp4	0.0698091	0.123	0.122	612	genotypehet	0.0200414	0.0265791	0.806391	1	0.0934545	NS	FALSE	FALSE	FALSE	FALSE	FALSE	FALSE	FALSE	FALSE
E16.0	IP	ENSMUSG00000079614	Seh1l	0.0272381	0.282	0.282	1409	genotypehet	-0.011707	-0.0163372	0.806418	1	0.0934396	NS	TRUE	FALSE	FALSE	FALSE	FALSE	FALSE	FALSE	FALSE
E16.0	IP	ENSMUSG00000031996	Aplp2	0.0600935	0.397	0.419	2049	genotypehet	0.00991071	0.0140016	0.806746	1	0.093263	NS	FALSE	FALSE	FALSE	FALSE	FALSE	FALSE	FALSE	FALSE
E16.0	IP	ENSMUSG00000116564	Riok2	-0.0838416	0.258	0.251	1269	genotypehet	-0.0126967	-0.01761	0.806764	1	-0.0932534	NS	FALSE	FALSE	FALSE	FALSE	FALSE	FALSE	FALSE	FALSE
E16.0	IP	ENSMUSG00000021816	Ppp3cb	0.00103196	0.316	0.309	1561	genotypehet	0.0111102	0.0155411	0.806819	1	0.0932236	NS	TRUE	FALSE	FALSE	FALSE	FALSE	FALSE	FALSE	FALSE
E16.0	IP	ENSMUSG00000039069	Mtg2	0.0680509	0.191	0.19	952	genotypehet	0.0153795	0.0209561	0.806917	1	0.0931711	NS	FALSE	FALSE	FALSE	FALSE	FALSE	FALSE	FALSE	FALSE
E16.0	IP	ENSMUSG00000056050	Mia3	-0.040292	0.205	0.193	992	genotypehet	-0.0147781	-0.0202585	0.807285	1	-0.0929734	NS	TRUE	FALSE	FALSE	FALSE	FALSE	FALSE	FALSE	FALSE
E16.0	IP	ENSMUSG00000038683	Pak1ip1	0.0315561	0.49	0.488	2443	genotypehet	0.00804596	0.0114159	0.807522	1	0.0928457	NS	TRUE	FALSE	FALSE	FALSE	FALSE	FALSE	FALSE	FALSE
E16.0	IP	ENSMUSG00000040648	Ppip5k2	0.0129576	0.123	0.124	616	genotypehet	0.0194599	0.0258293	0.807591	1	0.0928084	NS	TRUE	FALSE	FALSE	FALSE	FALSE	FALSE	FALSE	FALSE
E16.0	IP	ENSMUSG00000030403	Vasp	0.0459002	0.226	0.225	1127	genotypehet	0.0136385	0.0188299	0.807735	1	0.0927313	NS	TRUE	FALSE	FALSE	FALSE	FALSE	FALSE	FALSE	FALSE
E16.0	IP	ENSMUSG00000015461	Atf6b	-0.0119476	0.274	0.266	1346	genotypehet	-0.0124383	-0.0173228	0.808242	1	-0.0924588	NS	FALSE	FALSE	FALSE	FALSE	FALSE	FALSE	FALSE	FALSE
E16.0	IP	ENSMUSG00000032491	Nradd	-0.029805	0.172	0.169	852	genotypehet	0.016483	0.0223566	0.808499	1	-0.0923206	NS	FALSE	FALSE	FALSE	FALSE	FALSE	FALSE	FALSE	FALSE
E16.0	IP	ENSMUSG00000097156	Gm3764	0.00264904	0.78	0.786	3915	genotypehet	0.00596819	0.0085569	0.808746	1	0.092188	NS	TRUE	FALSE	FALSE	FALSE	FALSE	FALSE	FALSE	FALSE
E16.0	IP	ENSMUSG00000042396	Rbm7	-0.0154571	0.568	0.564	2829	genotypehet	-0.00728821	-0.0103724	0.808898	1	-0.0921062	NS	TRUE	FALSE	FALSE	FALSE	FALSE	FALSE	FALSE	FALSE
E16.0	IP	ENSMUSG00000037373	Ctbp1	0.0267511	0.847	0.847	4235	genotypehet	0.00453237	0.00650879	0.809246	1	0.0919193	NS	TRUE	FALSE	FALSE	FALSE	FALSE	FALSE	FALSE	TRUE
E16.0	IP	ENSMUSG00000021276	Cinp	-0.0260452	0.205	0.202	1017	genotypehet	-0.0140062	-0.0192416	0.809543	1	-0.0917602	NS	FALSE	FALSE	FALSE	FALSE	FALSE	FALSE	FALSE	FALSE
E16.0	IP	ENSMUSG00000020922	Lsm12	-0.0473774	0.315	0.306	1549	genotypehet	-0.0110774	-0.0155049	0.809547	1	-0.0917577	NS	TRUE	FALSE	FALSE	FALSE	FALSE	FALSE	FALSE	FALSE
E16.0	IP	ENSMUSG00000032086	Bace1	0.0430454	0.134	0.142	694	genotypehet	0.018489	0.0245609	0.809651	1	0.0917019	NS	FALSE	FALSE	FALSE	FALSE	FALSE	FALSE	FALSE	FALSE
E16.0	IP	ENSMUSG00000020224	Llph	0.0119241	0.486	0.498	2466	genotypehet	0.00834896	0.0118438	0.809706	1	0.0916728	NS	FALSE	FALSE	FALSE	FALSE	FALSE	FALSE	FALSE	FALSE
E16.0	IP	ENSMUSG00000036438	Calm2	0.0140406	0.98	0.984	4911	genotypehet	0.00417955	0.0060218	0.80996	1	0.0915363	NS	TRUE	FALSE	FALSE	FALSE	FALSE	FALSE	FALSE	FALSE
E16.0	IP	ENSMUSG00000026849	Tor1a	-0.00113395	0.304	0.307	1530	genotypehet	0.0109345	0.015283	0.810132	1	-0.0914439	NS	TRUE	FALSE	FALSE	FALSE	FALSE	FALSE	FALSE	FALSE
E16.0	IP	ENSMUSG00000024843	Chka	0.002431	0.245	0.25	1237	genotypehet	0.0128487	0.0178414	0.810343	1	0.0913309	NS	FALSE	FALSE	FALSE	FALSE	FALSE	FALSE	FALSE	FALSE
E16.0	IP	ENSMUSG00000044807	Zfp354c	-0.0161271	0.113	0.107	548	genotypehet	-0.0201234	-0.0264289	0.810473	1	-0.0912614	NS	TRUE	FALSE	FALSE	FALSE	FALSE	FALSE	FALSE	FALSE
E16.0	IP	ENSMUSG00000079480	Pin4	-0.0367159	0.472	0.461	2329	genotypehet	-0.00845828	-0.0119193	0.810522	1	-0.0912352	NS	FALSE	FALSE	FALSE	FALSE	FALSE	FALSE	FALSE	FALSE
E16.0	IP	ENSMUSG00000033285	Wdr3	-0.0151575	0.144	0.139	705	genotypehet	-0.0174943	-0.0234051	0.810526	1	-0.091233	NS	FALSE	FALSE	FALSE	FALSE	FALSE	FALSE	FALSE	FALSE
E16.0	IP	ENSMUSG00000052040	Klf13	0.0421133	0.274	0.277	1379	genotypehet	0.0119035	0.0166729	0.81075	1	0.0911131	NS	TRUE	FALSE	FALSE	FALSE	FALSE	FALSE	FALSE	FALSE
E16.0	IP	ENSMUSG00000063049	Ing2	-0.0710082	0.107	0.105	530	genotypehet	-0.0198666	-0.0259698	0.810886	1	-0.0910405	NS	TRUE	FALSE	FALSE	FALSE	FALSE	FALSE	FALSE	FALSE
E16.0	IP	ENSMUSG00000070520	Nsmce3	-0.00320854	0.282	0.276	1392	genotypehet	-0.0117738	-0.0163931	0.811173	1	-0.0908867	NS	FALSE	FALSE	FALSE	FALSE	FALSE	FALSE	FALSE	FALSE
E16.0	IP	ENSMUSG00000022711	Pmm2	0.0169333	0.192	0.188	949	genotypehet	-0.014841	-0.0202295	0.811491	1	0.0907162	NS	FALSE	FALSE	FALSE	FALSE	FALSE	FALSE	FALSE	FALSE
E16.0	IP	ENSMUSG00000028959	Fastk	0.0532567	0.228	0.237	1164	genotypehet	0.0131331	0.0181698	0.81208	1	0.0904014	NS	FALSE	FALSE	FALSE	FALSE	FALSE	FALSE	FALSE	FALSE
E16.0	IP	ENSMUSG00000021877	Arf4	0.0395283	0.907	0.915	4560	genotypehet	0.00394637	0.00567405	0.812162	1	0.0903572	NS	TRUE	FALSE	FALSE	FALSE	FALSE	FALSE	FALSE	FALSE
E16.0	IP	ENSMUSG00000056267	Cep70	0.0060808	0.219	0.215	1083	genotypehet	0.012785	0.0177948	0.81248	1	0.0901872	NS	TRUE	FALSE	FALSE	FALSE	FALSE	FALSE	FALSE	FALSE
E16.0	IP	ENSMUSG00000054967	Zfp647	0.0411931	0.166	0.165	826	genotypehet	-0.0157382	-0.021336	0.812525	1	0.0901635	NS	FALSE	FALSE	FALSE	FALSE	FALSE	FALSE	FALSE	FALSE
E16.0	IP	ENSMUSG00000031214	Ophn1	0.0871194	0.119	0.126	616	genotypehet	0.0193665	0.0256514	0.812625	1	0.09011	NS	FALSE	FALSE	FALSE	FALSE	FALSE	FALSE	FALSE	FALSE
E16.0	IP	ENSMUSG00000030521	Mphosph10	0.0353961	0.267	0.271	1347	genotypehet	0.011922	0.0165833	0.812654	1	0.0900942	NS	TRUE	FALSE	FALSE	FALSE	FALSE	FALSE	FALSE	FALSE
E16.0	IP	ENSMUSG00000046756	Mrps7	-0.0531597	0.424	0.415	2095	genotypehet	-0.00891525	-0.0125949	0.812689	1	-0.0900759	NS	TRUE	FALSE	FALSE	FALSE	FALSE	FALSE	FALSE	FALSE
E16.0	IP	ENSMUSG00000028467	Gba2	0.0243975	0.145	0.145	724	genotypehet	0.0169864	0.0227867	0.812859	1	0.089985	NS	FALSE	FALSE	FALSE	FALSE	FALSE	FALSE	FALSE	FALSE
E16.0	IP	ENSMUSG00000021025	Nfkbia	-0.0107163	0.192	0.2	982	genotypehet	0.0152961	0.0209816	0.812901	1	-0.0899626	NS	TRUE	FALSE	FALSE	FALSE	FALSE	FALSE	FALSE	FALSE
E16.0	IP	ENSMUSG00000030067	Foxp1	-0.0365265	0.287	0.273	1396	genotypehet	-0.01232	-0.0171729	0.813168	1	-0.0898198	NS	TRUE	TRUE	TRUE	FALSE	FALSE	FALSE	FALSE	FALSE
E16.0	IP	ENSMUSG00000038416	Cdc16	0.0560218	0.508	0.517	2565	genotypehet	0.00749375	0.0106559	0.81349	1	0.089648	NS	TRUE	FALSE	FALSE	FALSE	FALSE	FALSE	FALSE	FALSE
E16.0	IP	ENSMUSG00000031353	Rbbp7	-0.00633742	0.484	0.484	2422	genotypehet	0.00777667	0.0110574	0.813891	1	-0.089434	NS	FALSE	FALSE	FALSE	FALSE	FALSE	FALSE	FALSE	FALSE
E16.0	IP	ENSMUSG00000027605	Acss2	-0.0206489	0.11	0.109	546	genotypehet	0.0201489	0.0263518	0.813891	1	-0.0894338	NS	FALSE	FALSE	FALSE	FALSE	FALSE	FALSE	FALSE	FALSE
E16.0	IP	ENSMUSG00000030101	Sumf1	0.0457153	0.105	0.105	526	genotypehet	-0.0200568	-0.0261801	0.813977	1	0.0893877	NS	FALSE	FALSE	FALSE	FALSE	FALSE	FALSE	FALSE	FALSE
E16.0	IP	ENSMUSG00000078762	Haus5	0.0692676	0.106	0.116	559	genotypehet	0.017915	0.0238858	0.814302	1	0.0892148	NS	TRUE	FALSE	FALSE	FALSE	FALSE	FALSE	FALSE	FALSE
E16.0	IP	ENSMUSG00000031818	Cox4i1	-0.00502089	0.995	0.995	4975	genotypehet	-0.00257436	-0.00370822	0.814453	1	-0.0891341	NS	FALSE	FALSE	FALSE	FALSE	FALSE	FALSE	FALSE	FALSE
E16.0	IP	ENSMUSG00000029623	Pdap1	0.017551	0.864	0.875	4350	genotypehet	0.00435661	0.00625718	0.815088	1	0.0887955	NS	FALSE	FALSE	FALSE	FALSE	FALSE	FALSE	FALSE	FALSE
E16.0	IP	ENSMUSG00000029505	Ep400	-0.00423627	0.264	0.263	1315	genotypehet	0.0118176	0.016431	0.81546	1	-0.0885975	NS	TRUE	FALSE	FALSE	FALSE	FALSE	FALSE	FALSE	TRUE
E16.0	IP	ENSMUSG00000020598	Nrcam	-0.0160323	0.258	0.248	1262	genotypehet	0.0121087	0.0168864	0.816222	1	-0.088192	NS	FALSE	FALSE	FALSE	FALSE	FALSE	FALSE	FALSE	FALSE
E16.0	IP	ENSMUSG00000041303	Gtf3c3	0.0631529	0.134	0.132	664	genotypehet	0.0176286	0.0235947	0.816295	1	0.0881531	NS	TRUE	FALSE	FALSE	FALSE	FALSE	FALSE	FALSE	FALSE
E16.0	IP	ENSMUSG00000033022	Cdo1	0.00102798	0.105	0.109	536	genotypehet	0.0198635	0.0263208	0.81636	1	0.0881184	NS	FALSE	FALSE	FALSE	FALSE	FALSE	FALSE	FALSE	FALSE
E16.0	IP	ENSMUSG00000038323	1700066M21Rik	-0.0140019	0.139	0.136	688	genotypehet	-0.0168406	-0.022575	0.816523	1	-0.0880318	NS	FALSE	FALSE	FALSE	FALSE	FALSE	FALSE	FALSE	FALSE
E16.0	IP	ENSMUSG00000027367	Stard7	0.0519694	0.415	0.418	2083	genotypehet	-0.00856538	-0.0121226	0.81664	1	0.0879692	NS	FALSE	FALSE	FALSE	FALSE	FALSE	FALSE	FALSE	FALSE
E16.0	IP	ENSMUSG00000037475	Thoc2	-0.000492608	0.394	0.384	1940	genotypehet	-0.00929702	-0.0131323	0.817375	1	-0.0875785	NS	FALSE	FALSE	FALSE	FALSE	FALSE	FALSE	FALSE	FALSE
E16.0	IP	ENSMUSG00000041879	Ipo9	-0.04728	0.208	0.211	1047	genotypehet	0.0131694	0.0181292	0.817475	1	-0.0875253	NS	TRUE	FALSE	FALSE	FALSE	FALSE	FALSE	FALSE	FALSE
E16.0	IP	ENSMUSG00000028431	Elp1	-0.00366751	0.153	0.145	743	genotypehet	-0.0165408	-0.0223425	0.817726	1	-0.0873921	NS	FALSE	FALSE	FALSE	FALSE	FALSE	FALSE	FALSE	FALSE
E16.0	IP	ENSMUSG00000006050	Sra1	0.0332076	0.449	0.459	2272	genotypehet	0.00849611	0.0120251	0.817858	1	0.087322	NS	TRUE	FALSE	FALSE	FALSE	FALSE	FALSE	FALSE	FALSE
E16.0	IP	ENSMUSG00000021368	Tbc1d7	0.0283012	0.267	0.267	1337	genotypehet	-0.0114824	-0.0159961	0.817913	1	0.0872927	NS	TRUE	FALSE	FALSE	FALSE	FALSE	FALSE	FALSE	FALSE
E16.0	IP	ENSMUSG00000046032	Snx12	-0.00697792	0.277	0.275	1378	genotypehet	-0.0112764	-0.0157063	0.818651	1	-0.0869011	NS	FALSE	FALSE	FALSE	FALSE	FALSE	FALSE	FALSE	FALSE
E16.0	IP	ENSMUSG00000037993	Dhx38	0.141306	0.1	0.1	501	genotypehet	-0.0206915	-0.0270006	0.818926	1	0.0867554	NS	TRUE	FALSE	FALSE	FALSE	FALSE	FALSE	FALSE	FALSE
E16.0	IP	ENSMUSG00000002718	Cse1l	0.0347108	0.19	0.188	945	genotypehet	0.013297	0.0181152	0.819094	1	0.0866663	NS	TRUE	FALSE	FALSE	FALSE	FALSE	FALSE	FALSE	FALSE
E16.0	IP	ENSMUSG00000036572	Upf3b	0.0448086	0.421	0.429	2127	genotypehet	0.00875138	0.0123929	0.819729	1	0.0863297	NS	FALSE	FALSE	TRUE	FALSE	FALSE	FALSE	FALSE	FALSE
E16.0	IP	ENSMUSG00000040972	Igsf21	0.0123727	0.197	0.2	992	genotypehet	-0.0146285	-0.0201621	0.819769	1	0.0863084	NS	FALSE	FALSE	FALSE	FALSE	FALSE	FALSE	FALSE	FALSE
E16.0	IP	ENSMUSG00000002608	Ccdc97	0.00326	0.112	0.11	555	genotypehet	-0.0190077	-0.0250334	0.820003	1	0.0861845	NS	FALSE	FALSE	FALSE	FALSE	FALSE	FALSE	FALSE	FALSE
E16.0	IP	ENSMUSG00000039205	Ciz1	-0.0293086	0.206	0.203	1023	genotypehet	-0.0133453	-0.0183137	0.820131	1	-0.086117	NS	TRUE	FALSE	FALSE	FALSE	FALSE	FALSE	FALSE	FALSE
E16.0	IP	ENSMUSG00000020646	Mboat2	0.0991721	0.203	0.201	1011	genotypehet	0.0134058	0.0183971	0.820457	1	0.085944	NS	TRUE	FALSE	FALSE	FALSE	FALSE	FALSE	FALSE	FALSE
E16.0	IP	ENSMUSG00000024304	Cdh2	0.0504465	0.35	0.355	1765	genotypehet	0.00976697	0.0137585	0.820657	1	0.0858384	NS	TRUE	FALSE	FALSE	FALSE	FALSE	FALSE	FALSE	FALSE
E16.0	IP	ENSMUSG00000011306	Sugp1	0.0133117	0.205	0.206	1027	genotypehet	-0.013674	-0.0187675	0.821738	1	0.0852668	NS	TRUE	FALSE	FALSE	FALSE	FALSE	FALSE	FALSE	FALSE
E16.0	IP	ENSMUSG00000030447	Cyfip1	0.0734135	0.149	0.157	766	genotypehet	0.0157474	0.0212582	0.822023	1	0.0851162	NS	FALSE	FALSE	FALSE	FALSE	FALSE	FALSE	FALSE	FALSE
E16.0	IP	ENSMUSG00000031144	Syp	0.0294843	0.114	0.112	566	genotypehet	0.0187308	0.0244477	0.822218	1	0.0850128	NS	FALSE	FALSE	FALSE	FALSE	FALSE	FALSE	FALSE	FALSE
E16.0	IP	ENSMUSG00000042901	Aida	0.0108547	0.243	0.253	1242	genotypehet	0.0117952	0.0163699	0.822347	1	0.0849449	NS	FALSE	FALSE	FALSE	FALSE	FALSE	FALSE	FALSE	FALSE
E16.0	IP	ENSMUSG00000052707	Tnrc6a	-0.0526828	0.236	0.231	1165	genotypehet	-0.0123171	-0.017018	0.822479	1	-0.0848753	NS	TRUE	FALSE	FALSE	FALSE	FALSE	FALSE	FALSE	FALSE
E16.0	IP	ENSMUSG00000025239	Limd1	0.0782473	0.187	0.195	959	genotypehet	0.0139978	0.0191262	0.822559	1	0.0848331	NS	FALSE	FALSE	FALSE	FALSE	FALSE	FALSE	FALSE	FALSE
E16.0	IP	ENSMUSG00000038607	Gng10	0.0140516	0.594	0.598	2981	genotypehet	-0.00679509	-0.00969648	0.823272	1	0.0844566	NS	TRUE	FALSE	FALSE	FALSE	FALSE	FALSE	FALSE	FALSE
E16.0	IP	ENSMUSG00000028949	Smarcd3	0.00970293	0.277	0.28	1392	genotypehet	-0.0118679	-0.0166113	0.823648	1	0.0842583	NS	TRUE	FALSE	FALSE	FALSE	FALSE	FALSE	FALSE	FALSE
E16.0	IP	ENSMUSG00000024160	Spsb3	0.0372183	0.222	0.225	1118	genotypehet	0.0124861	0.0172125	0.823652	1	0.0842564	NS	FALSE	FALSE	FALSE	FALSE	FALSE	FALSE	FALSE	FALSE
E16.0	IP	ENSMUSG00000001134	Uxt	0.061426	0.286	0.288	1436	genotypehet	0.0108182	0.0150867	0.82379	1	0.0841837	NS	FALSE	FALSE	FALSE	FALSE	FALSE	FALSE	FALSE	FALSE
E16.0	IP	ENSMUSG00000004789	Dlst	0.0228297	0.348	0.348	1740	genotypehet	0.00954477	0.0133822	0.823941	1	0.0841038	NS	FALSE	FALSE	FALSE	FALSE	FALSE	FALSE	FALSE	FALSE
E16.0	IP	ENSMUSG00000022323	Rida	-0.029791	0.222	0.223	1113	genotypehet	-0.0129765	-0.0179034	0.824333	1	-0.0838972	NS	FALSE	FALSE	FALSE	FALSE	FALSE	FALSE	FALSE	FALSE
E16.0	IP	ENSMUSG00000020265	Sumo3	0.0481878	0.677	0.697	3444	genotypehet	0.00545916	0.00781135	0.824897	1	0.0836003	NS	FALSE	FALSE	FALSE	FALSE	FALSE	FALSE	FALSE	FALSE
E16.0	IP	ENSMUSG00000025337	Sbds	-0.0157347	0.296	0.293	1472	genotypehet	0.0107757	0.015049	0.824905	1	-0.083596	NS	TRUE	FALSE	FALSE	FALSE	FALSE	FALSE	FALSE	FALSE
E16.0	IP	ENSMUSG00000036768	Kif15	-0.0417352	0.119	0.121	602	genotypehet	0.0164355	0.0224224	0.82509	1	-0.0834987	NS	FALSE	FALSE	FALSE	FALSE	FALSE	FALSE	FALSE	FALSE
E16.0	IP	ENSMUSG00000078640	Gm11627	0.0512816	0.191	0.183	933	genotypehet	0.0153119	0.0210325	0.825178	1	0.0834523	NS	FALSE	FALSE	FALSE	FALSE	FALSE	FALSE	FALSE	FALSE
E16.0	IP	ENSMUSG00000023044	Csad	-0.0544058	0.159	0.161	801	genotypehet	0.0154028	0.0208453	0.825292	1	-0.0833921	NS	FALSE	FALSE	FALSE	FALSE	FALSE	FALSE	FALSE	FALSE
E16.0	IP	ENSMUSG00000030060	Hmces	0.0514126	0.164	0.164	820	genotypehet	0.0141884	0.0191638	0.825926	1	0.083059	NS	FALSE	FALSE	FALSE	FALSE	FALSE	FALSE	FALSE	FALSE
E16.0	IP	ENSMUSG00000015222	Map2	-0.0364231	0.439	0.43	2168	genotypehet	-0.00875924	-0.012423	0.826059	1	-0.0829888	NS	TRUE	FALSE	FALSE	FALSE	FALSE	FALSE	FALSE	TRUE
E16.0	IP	ENSMUSG00000022186	Oxct1	-0.0306253	0.398	0.384	1951	genotypehet	-0.00835082	-0.0118489	0.826462	1	-0.082777	NS	TRUE	FALSE	FALSE	FALSE	FALSE	FALSE	FALSE	FALSE
E16.0	IP	ENSMUSG00000040282	Cdin1	-0.00305581	0.132	0.137	673	genotypehet	0.0156145	0.0209628	0.826486	1	-0.0827644	NS	TRUE	FALSE	FALSE	FALSE	FALSE	FALSE	FALSE	FALSE
E16.0	IP	ENSMUSG00000028436	Dcaf12	0.0158708	0.256	0.254	1275	genotypehet	-0.0115158	-0.0159893	0.82665	1	0.0826785	NS	TRUE	FALSE	FALSE	FALSE	FALSE	FALSE	FALSE	FALSE
E16.0	IP	ENSMUSG00000030986	Dhx32	0.0879519	0.357	0.365	1808	genotypehet	0.00939756	0.0132247	0.827031	1	0.0824784	NS	FALSE	FALSE	FALSE	FALSE	FALSE	FALSE	FALSE	FALSE
E16.0	IP	ENSMUSG00000049339	Retreg2	-0.0123165	0.268	0.263	1325	genotypehet	-0.0110092	-0.0153408	0.827219	1	-0.0823796	NS	FALSE	FALSE	FALSE	FALSE	FALSE	FALSE	FALSE	FALSE
E16.0	IP	ENSMUSG00000026279	Thap4	0.105069	0.111	0.112	558	genotypehet	0.0180602	0.0236138	0.827417	1	0.0822753	NS	TRUE	FALSE	FALSE	FALSE	FALSE	FALSE	FALSE	FALSE
E16.0	IP	ENSMUSG00000060244	Alyref2	-0.0210406	0.148	0.143	725	genotypehet	-0.0163691	-0.0220071	0.827525	1	-0.0822189	NS	TRUE	FALSE	FALSE	FALSE	FALSE	FALSE	FALSE	FALSE
E16.0	IP	ENSMUSG00000027613	Eif6	0.0216755	0.582	0.57	2876	genotypehet	-0.00633498	-0.00902263	0.828051	1	0.0819431	NS	TRUE	FALSE	FALSE	FALSE	FALSE	FALSE	FALSE	FALSE
E16.0	IP	ENSMUSG00000031924	Cyb5b	0.0429593	0.241	0.25	1232	genotypehet	0.0115609	0.0160047	0.828324	1	0.0817997	NS	FALSE	FALSE	FALSE	FALSE	FALSE	FALSE	FALSE	FALSE
E16.0	IP	ENSMUSG00000045414	Dipk2a	0.0845331	0.119	0.122	605	genotypehet	0.0174158	0.0231071	0.8287	1	0.0816029	NS	TRUE	FALSE	FALSE	FALSE	FALSE	FALSE	FALSE	FALSE
E16.0	IP	ENSMUSG00000049504	Proser1	-0.0708809	0.437	0.432	2170	genotypehet	-0.00855503	-0.0120924	0.829096	1	-0.0813954	NS	TRUE	FALSE	FALSE	FALSE	FALSE	FALSE	FALSE	FALSE
E16.0	IP	ENSMUSG00000029462	Vps29	0.00145039	0.529	0.522	2625	genotypehet	0.00689872	0.00980058	0.829272	1	0.0813031	NS	TRUE	FALSE	FALSE	FALSE	FALSE	FALSE	FALSE	FALSE
E16.0	IP	ENSMUSG00000058569	Tmed9	0.012952	0.638	0.647	3214	genotypehet	0.00589448	0.00841397	0.829593	1	0.081135	NS	TRUE	FALSE	FALSE	FALSE	FALSE	FALSE	FALSE	FALSE
E16.0	IP	ENSMUSG00000037369	Kdm6a	-0.0483742	0.104	0.1	508	genotypehet	-0.0197143	-0.0251231	0.82968	1	-0.0810893	NS	TRUE	FALSE	FALSE	FALSE	FALSE	FALSE	FALSE	FALSE
E16.0	IP	ENSMUSG00000029814	Igf2bp3	0.00443635	0.329	0.336	1664	genotypehet	-0.00960552	-0.0134857	0.829881	1	0.0809842	NS	TRUE	FALSE	FALSE	FALSE	FALSE	FALSE	FALSE	FALSE
E16.0	IP	ENSMUSG00000042520	Ubap2l	0.0266678	0.545	0.543	2721	genotypehet	0.00697259	0.00990905	0.83037	1	0.0807286	NS	TRUE	FALSE	FALSE	FALSE	FALSE	FALSE	FALSE	TRUE
E16.0	IP	ENSMUSG00000054604	Cggbp1	0.0469301	0.253	0.266	1302	genotypehet	0.0108153	0.014964	0.830399	1	0.0807132	NS	FALSE	FALSE	FALSE	FALSE	FALSE	FALSE	FALSE	FALSE
E16.0	IP	ENSMUSG00000055553	Kxd1	0.0295026	0.358	0.375	1836	genotypehet	0.00892885	0.0125802	0.830509	1	0.0806558	NS	TRUE	FALSE	FALSE	FALSE	FALSE	FALSE	FALSE	FALSE
E16.0	IP	ENSMUSG00000010914	Pdhx	-0.0663464	0.174	0.165	843	genotypehet	-0.0138492	-0.0188126	0.830564	1	-0.080627	NS	FALSE	FALSE	FALSE	FALSE	FALSE	FALSE	FALSE	FALSE
E16.0	IP	ENSMUSG00000054728	Phactr1	0.0410522	0.111	0.112	557	genotypehet	0.0172242	0.0228142	0.830644	1	0.0805849	NS	FALSE	FALSE	FALSE	FALSE	FALSE	FALSE	FALSE	FALSE
E16.0	IP	ENSMUSG00000035770	Dync1li2	-0.0262058	0.316	0.305	1547	genotypehet	-0.010122	-0.0141515	0.830653	1	-0.0805806	NS	TRUE	FALSE	FALSE	FALSE	FALSE	FALSE	FALSE	FALSE
E16.0	IP	ENSMUSG00000021690	Jmy	0.159712	0.111	0.114	563	genotypehet	0.0180696	0.0235348	0.830708	1	0.0805515	NS	TRUE	FALSE	FALSE	FALSE	FALSE	FALSE	FALSE	FALSE
E16.0	IP	ENSMUSG00000026019	Wdr12	-0.00161117	0.255	0.257	1281	genotypehet	0.0114465	0.0159318	0.830937	1	-0.0804318	NS	TRUE	FALSE	FALSE	FALSE	FALSE	FALSE	FALSE	FALSE
E16.0	IP	ENSMUSG00000041037	Irgq	0.0106477	0.105	0.105	524	genotypehet	0.0188507	0.0244737	0.831256	1	0.0802653	NS	TRUE	FALSE	FALSE	FALSE	FALSE	FALSE	FALSE	FALSE
E16.0	IP	ENSMUSG00000022105	Rb1	0.0293068	0.12	0.128	624	genotypehet	0.0168782	0.0223365	0.831444	1	0.0801669	NS	TRUE	FALSE	FALSE	FALSE	FALSE	FALSE	FALSE	FALSE
E16.0	IP	ENSMUSG00000029474	Rnf34	-0.0267246	0.374	0.367	1851	genotypehet	-0.00869286	-0.012236	0.831598	1	-0.0800864	NS	FALSE	FALSE	FALSE	FALSE	FALSE	FALSE	FALSE	FALSE
E16.0	IP	ENSMUSG00000031012	Cask	0.0117354	0.123	0.122	612	genotypehet	0.0168002	0.0223268	0.831688	1	0.0800398	NS	TRUE	FALSE	TRUE	FALSE	FALSE	FALSE	FALSE	FALSE
E16.0	IP	ENSMUSG00000034259	Exosc4	0.00626966	0.516	0.524	2602	genotypehet	0.00703503	0.00999323	0.832199	1	0.0797728	NS	TRUE	FALSE	FALSE	FALSE	FALSE	FALSE	FALSE	FALSE
E16.0	IP	ENSMUSG00000031700	Gpt2	0.0609093	0.107	0.109	540	genotypehet	0.0185257	0.0242154	0.832283	1	0.0797292	NS	FALSE	FALSE	FALSE	FALSE	FALSE	FALSE	FALSE	FALSE
E16.0	IP	ENSMUSG00000074129	Rpl13a	-0.0112393	1	1	5000	genotypehet	0.0017082	0.00246344	0.832483	1	-0.0796245	NS	TRUE	FALSE	FALSE	FALSE	FALSE	FALSE	FALSE	FALSE
E16.0	IP	ENSMUSG00000009828	Cilk1	0.0377525	0.228	0.228	1139	genotypehet	-0.011759	-0.0162019	0.832522	1	0.0796041	NS	TRUE	FALSE	FALSE	FALSE	FALSE	FALSE	FALSE	FALSE
E16.0	IP	ENSMUSG00000006720	Zfp184	-0.0457758	0.131	0.125	637	genotypehet	0.0163546	0.0216626	0.832762	1	-0.0794791	NS	FALSE	FALSE	FALSE	FALSE	FALSE	FALSE	FALSE	FALSE
E16.0	IP	ENSMUSG00000029622	Arpc1b	0.0571614	0.11	0.111	554	genotypehet	-0.0180982	-0.0237995	0.832778	1	0.0794707	NS	FALSE	FALSE	FALSE	FALSE	FALSE	FALSE	FALSE	FALSE
E16.0	IP	ENSMUSG00000051703	Tmem198	-0.00757028	0.103	0.104	517	genotypehet	-0.0181851	-0.0237714	0.832909	1	-0.0794026	NS	FALSE	FALSE	FALSE	FALSE	FALSE	FALSE	FALSE	FALSE
E16.0	IP	ENSMUSG00000070348	Ccnd1	-0.00126288	0.16	0.154	784	genotypehet	-0.0169824	-0.0233829	0.83299	1	-0.0793601	NS	FALSE	FALSE	FALSE	FALSE	FALSE	FALSE	FALSE	FALSE
E16.0	IP	ENSMUSG00000032480	Dhx30	0.00137505	0.562	0.562	2809	genotypehet	0.0068344	0.00972201	0.833059	1	0.0793242	NS	TRUE	FALSE	FALSE	FALSE	FALSE	FALSE	FALSE	TRUE
E16.0	IP	ENSMUSG00000020923	Ubtf	0.0381609	0.413	0.428	2107	genotypehet	0.00794628	0.0112435	0.8331	1	0.079303	NS	TRUE	FALSE	FALSE	FALSE	FALSE	FALSE	FALSE	FALSE
E16.0	IP	ENSMUSG00000024260	Sap130	0.00399555	0.121	0.124	613	genotypehet	0.0169813	0.0224529	0.83391	1	0.0788808	NS	FALSE	FALSE	FALSE	FALSE	FALSE	FALSE	FALSE	TRUE
E16.0	IP	ENSMUSG00000025145	Lrrc45	0.138086	0.143	0.146	723	genotypehet	0.0150955	0.0203343	0.833925	1	0.0788731	NS	FALSE	FALSE	FALSE	FALSE	FALSE	FALSE	FALSE	FALSE
E16.0	IP	ENSMUSG00000028678	Kif2c	-0.0083799	0.149	0.152	754	genotypehet	0.013224	0.0185897	0.834076	1	-0.0787944	NS	FALSE	FALSE	FALSE	FALSE	FALSE	FALSE	FALSE	FALSE
E16.0	IP	ENSMUSG00000006423	Steep1	-0.0191001	0.139	0.14	697	genotypehet	-0.0147048	-0.0197516	0.834169	1	-0.0787462	NS	FALSE	FALSE	FALSE	FALSE	FALSE	FALSE	FALSE	FALSE
E16.0	IP	ENSMUSG00000022404	Slc25a17	0.00830243	0.548	0.539	2715	genotypehet	-0.00651269	-0.00926766	0.834742	1	0.0784476	NS	FALSE	FALSE	FALSE	FALSE	FALSE	FALSE	FALSE	FALSE
E16.0	IP	ENSMUSG00000005447	Pafah1b3	-0.00606152	0.754	0.74	3728	genotypehet	-0.00485042	-0.00694808	0.834878	1	-0.0783772	NS	TRUE	FALSE	FALSE	FALSE	FALSE	FALSE	FALSE	FALSE
E16.0	IP	ENSMUSG00000047264	Zfp358	0.0659741	0.332	0.329	1652	genotypehet	-0.00913746	-0.0128237	0.835361	1	0.0781258	NS	TRUE	FALSE	FALSE	FALSE	FALSE	FALSE	FALSE	FALSE
E16.0	IP	ENSMUSG00000029145	Eif2b4	-0.000709982	0.275	0.269	1358	genotypehet	0.0104847	0.0145724	0.835653	1	-0.0779741	NS	TRUE	FALSE	FALSE	FALSE	FALSE	FALSE	FALSE	FALSE
E16.0	IP	ENSMUSG00000040738	Ints8	0.0151522	0.23	0.232	1155	genotypehet	0.0115596	0.0159654	0.836128	1	0.077727	NS	TRUE	FALSE	FALSE	FALSE	FALSE	FALSE	FALSE	FALSE
E16.0	IP	ENSMUSG00000005299	Letm1	0.0388142	0.307	0.307	1537	genotypehet	0.00944888	0.0132066	0.83615	1	0.0777158	NS	FALSE	FALSE	FALSE	FALSE	FALSE	FALSE	FALSE	FALSE
E16.0	IP	ENSMUSG00000030298	Sec13	0.0591517	0.633	0.65	3212	genotypehet	0.00544364	0.00777169	0.836275	1	0.0776507	NS	FALSE	FALSE	FALSE	FALSE	FALSE	FALSE	FALSE	FALSE
E16.0	IP	ENSMUSG00000034730	Adgrb1	-0.015431	0.126	0.124	624	genotypehet	-0.0164395	-0.0218702	0.836345	1	-0.0776145	NS	FALSE	FALSE	FALSE	FALSE	FALSE	FALSE	FALSE	TRUE
E16.0	IP	ENSMUSG00000063888	Rpl7l1	0.00149031	0.457	0.454	2275	genotypehet	-0.0071896	-0.0101856	0.836364	1	0.0776045	NS	TRUE	FALSE	FALSE	FALSE	FALSE	FALSE	FALSE	FALSE
E16.0	IP	ENSMUSG00000003352	Cacnb3	0.0694082	0.147	0.15	743	genotypehet	0.014284	0.0192752	0.836509	1	0.0775296	NS	TRUE	FALSE	FALSE	FALSE	FALSE	FALSE	FALSE	TRUE
E16.0	IP	ENSMUSG00000044328	Trp53i13	-0.00648292	0.117	0.116	581	genotypehet	0.0170098	0.0223266	0.836509	1	-0.0775296	NS	FALSE	FALSE	FALSE	FALSE	FALSE	FALSE	FALSE	FALSE
E16.0	IP	ENSMUSG00000030682	Cdipt	0.0680539	0.229	0.231	1151	genotypehet	0.0113627	0.0156952	0.836638	1	0.0774627	NS	TRUE	FALSE	FALSE	FALSE	FALSE	FALSE	FALSE	FALSE
E16.0	IP	ENSMUSG00000027469	Tpx2	0.0120734	0.218	0.223	1103	genotypehet	0.0109132	0.0155618	0.837317	1	0.0771101	NS	FALSE	FALSE	FALSE	FALSE	FALSE	FALSE	FALSE	FALSE
E16.0	IP	ENSMUSG00000032280	Tle3	0.0309911	0.198	0.198	988	genotypehet	0.0127863	0.0175105	0.837599	1	0.0769639	NS	TRUE	FALSE	FALSE	FALSE	FALSE	FALSE	FALSE	TRUE
E16.0	IP	ENSMUSG00000061410	Zcchc14	-0.0147437	0.209	0.2	1019	genotypehet	0.0122791	0.0168752	0.837727	1	-0.0768975	NS	TRUE	FALSE	FALSE	FALSE	FALSE	FALSE	FALSE	TRUE
E16.0	IP	ENSMUSG00000040383	Aqr	0.0136129	0.195	0.194	974	genotypehet	-0.0124151	-0.0169494	0.837748	1	0.0768864	NS	TRUE	FALSE	FALSE	FALSE	FALSE	FALSE	FALSE	FALSE
E16.0	IP	ENSMUSG00000005054	Cstb	-0.0184249	0.463	0.459	2303	genotypehet	0.00758206	0.0107293	0.838026	1	-0.0767426	NS	TRUE	FALSE	FALSE	FALSE	FALSE	FALSE	FALSE	FALSE
E16.0	IP	ENSMUSG00000026270	Capn10	-0.0419384	0.17	0.176	866	genotypehet	-0.0135207	-0.0184081	0.838052	1	-0.0767289	NS	TRUE	FALSE	FALSE	FALSE	FALSE	FALSE	FALSE	FALSE
E16.0	IP	ENSMUSG00000040710	St8sia4	-0.0510816	0.164	0.16	809	genotypehet	-0.0146753	-0.0197938	0.838088	1	-0.0767101	NS	TRUE	FALSE	FALSE	FALSE	FALSE	FALSE	FALSE	FALSE
E16.0	IP	ENSMUSG00000004631	Sgce	0.111788	0.127	0.128	638	genotypehet	0.015291	0.0204697	0.838362	1	0.0765685	NS	TRUE	FALSE	FALSE	FALSE	FALSE	FALSE	FALSE	FALSE
E16.0	IP	ENSMUSG00000022246	Rai14	0.0202833	0.492	0.485	2441	genotypehet	-0.00756569	-0.0107281	0.838692	1	0.0763974	NS	FALSE	FALSE	FALSE	FALSE	FALSE	FALSE	FALSE	FALSE
E16.0	IP	ENSMUSG00000061787	Rps17	-0.0375116	0.998	0.997	4988	genotypehet	-0.00203231	-0.00292858	0.838816	1	-0.0763335	NS	TRUE	FALSE	FALSE	FALSE	FALSE	FALSE	FALSE	FALSE
E16.0	IP	ENSMUSG00000001211	Agpat3	-0.0161688	0.115	0.116	578	genotypehet	0.0166485	0.021829	0.839669	1	-0.0758918	NS	TRUE	FALSE	FALSE	FALSE	FALSE	FALSE	FALSE	TRUE
E16.0	IP	ENSMUSG00000021417	Eci2	0.0164579	0.674	0.678	3381	genotypehet	0.00541637	0.00774494	0.840171	1	0.0756322	NS	FALSE	FALSE	FALSE	FALSE	FALSE	FALSE	FALSE	FALSE
E16.0	IP	ENSMUSG00000004934	Pias4	-0.0443117	0.265	0.254	1293	genotypehet	-0.0103236	-0.0142909	0.840441	1	-0.0754926	NS	TRUE	FALSE	FALSE	FALSE	FALSE	FALSE	FALSE	FALSE
E16.0	IP	ENSMUSG00000022577	Ly6h	-0.0224255	0.101	0.104	513	genotypehet	-0.0191382	-0.0253008	0.8405	1	-0.0754623	NS	TRUE	FALSE	FALSE	FALSE	FALSE	FALSE	FALSE	FALSE
E16.0	IP	ENSMUSG00000024325	Ring1	-0.00387099	0.137	0.137	684	genotypehet	-0.0146769	-0.0196117	0.841241	1	-0.0750794	NS	TRUE	FALSE	FALSE	FALSE	FALSE	FALSE	FALSE	FALSE
E16.0	IP	ENSMUSG00000015363	Trabd	-0.0116903	0.223	0.214	1090	genotypehet	0.0113317	0.0155944	0.841484	1	-0.0749542	NS	FALSE	FALSE	FALSE	FALSE	FALSE	FALSE	FALSE	FALSE
E16.0	IP	ENSMUSG00000036504	Phpt1	0.0475304	0.43	0.427	2141	genotypehet	-0.00765792	-0.0108373	0.841576	1	0.0749067	NS	TRUE	FALSE	FALSE	FALSE	FALSE	FALSE	FALSE	FALSE
E16.0	IP	ENSMUSG00000023068	Nus1	0.0317793	0.145	0.143	718	genotypehet	-0.0145314	-0.0194946	0.84181	1	0.0747859	NS	TRUE	FALSE	FALSE	FALSE	FALSE	FALSE	FALSE	FALSE
E16.0	IP	ENSMUSG00000028578	Caap1	0.0798204	0.288	0.285	1432	genotypehet	0.00984884	0.0137516	0.841951	1	0.0747133	NS	FALSE	FALSE	FALSE	FALSE	FALSE	FALSE	FALSE	FALSE
E16.0	IP	ENSMUSG00000074622	Mafb	-0.020931	0.165	0.172	846	genotypehet	-0.0141502	-0.0193356	0.842111	1	-0.0746305	NS	FALSE	FALSE	FALSE	FALSE	FALSE	FALSE	FALSE	FALSE
E16.0	IP	ENSMUSG00000050088	1600012H06Rik	0.00323981	0.196	0.191	966	genotypehet	-0.0122781	-0.016747	0.84291	1	0.074219	NS	FALSE	FALSE	FALSE	FALSE	FALSE	FALSE	FALSE	FALSE
E16.0	IP	ENSMUSG00000030421	Uri1	0.0463038	0.206	0.204	1023	genotypehet	0.0117155	0.0161118	0.84298	1	0.0741829	NS	TRUE	FALSE	FALSE	FALSE	FALSE	FALSE	FALSE	FALSE
E16.0	IP	ENSMUSG00000041231	Ublcp1	0.0119988	0.14	0.139	697	genotypehet	-0.0145344	-0.0193616	0.843063	1	0.07414	NS	TRUE	FALSE	FALSE	FALSE	FALSE	FALSE	FALSE	FALSE
E16.0	IP	ENSMUSG00000000759	Tubgcp3	-0.0159653	0.125	0.122	615	genotypehet	-0.0146245	-0.0195245	0.843134	1	-0.0741034	NS	FALSE	FALSE	FALSE	FALSE	FALSE	FALSE	FALSE	FALSE
E16.0	IP	ENSMUSG00000027459	Fam110a	0.0128378	0.49	0.491	2452	genotypehet	-0.00696078	-0.00991906	0.84361	1	0.0738585	NS	FALSE	FALSE	FALSE	FALSE	FALSE	FALSE	FALSE	FALSE
E16.0	IP	ENSMUSG00000032463	Faim	0.0472438	0.375	0.391	1920	genotypehet	0.00789053	0.0111208	0.844477	1	0.073412	NS	FALSE	FALSE	FALSE	FALSE	FALSE	FALSE	FALSE	FALSE
E16.0	IP	ENSMUSG00000038497	Tmco3	-0.0566046	0.219	0.223	1104	genotypehet	-0.0115648	-0.0158975	0.844657	1	-0.0733197	NS	TRUE	FALSE	FALSE	FALSE	FALSE	FALSE	FALSE	FALSE
E16.0	IP	ENSMUSG00000058318	Phf21a	-0.0302184	0.386	0.359	1853	genotypehet	-0.0084483	-0.0118941	0.844767	1	-0.0732629	NS	TRUE	TRUE	FALSE	FALSE	FALSE	FALSE	FALSE	FALSE
E16.0	IP	ENSMUSG00000026819	Slc25a25	0.0386236	0.1	0.101	503	genotypehet	0.0160726	0.0211076	0.84479	1	0.0732514	NS	FALSE	FALSE	FALSE	FALSE	FALSE	FALSE	FALSE	FALSE
E16.0	IP	ENSMUSG00000022718	Dgcr8	0.0026355	0.132	0.126	642	genotypehet	-0.0150648	-0.0199971	0.844973	1	0.0731574	NS	FALSE	FALSE	FALSE	FALSE	FALSE	FALSE	FALSE	FALSE
E16.0	IP	ENSMUSG00000040236	Trappc5	0.0155256	0.334	0.338	1682	genotypehet	0.0085753	0.0120364	0.84601	1	0.0726243	NS	TRUE	FALSE	FALSE	FALSE	FALSE	FALSE	FALSE	FALSE
E16.0	IP	ENSMUSG00000029482	Aacs	0.0660067	0.133	0.138	679	genotypehet	0.014988	0.0201155	0.846244	1	0.0725042	NS	TRUE	FALSE	FALSE	FALSE	FALSE	FALSE	FALSE	FALSE
E16.0	IP	ENSMUSG00000020964	Sel1l	0.0789682	0.126	0.129	637	genotypehet	0.0150788	0.0199686	0.846365	1	0.0724422	NS	FALSE	FALSE	FALSE	FALSE	FALSE	FALSE	FALSE	FALSE
E16.0	IP	ENSMUSG00000028649	Macf1	0.0173287	0.304	0.31	1537	genotypehet	0.00939479	0.0131341	0.84668	1	0.0722806	NS	TRUE	FALSE	FALSE	FALSE	FALSE	FALSE	FALSE	FALSE
E16.0	IP	ENSMUSG00000035227	Spcs2	0.0130187	0.731	0.735	3668	genotypehet	-0.00449026	-0.00642324	0.846816	1	0.072211	NS	TRUE	FALSE	FALSE	FALSE	FALSE	FALSE	FALSE	FALSE
E16.0	IP	ENSMUSG00000025509	Pnpla2	0.0553835	0.175	0.184	901	genotypehet	0.0125267	0.0170885	0.847177	1	0.0720261	NS	FALSE	FALSE	FALSE	FALSE	FALSE	FALSE	FALSE	FALSE
E16.0	IP	ENSMUSG00000020832	Eral1	0.0220653	0.125	0.125	625	genotypehet	-0.0145846	-0.0192803	0.847226	1	0.0720006	NS	TRUE	FALSE	FALSE	FALSE	FALSE	FALSE	FALSE	FALSE
E16.0	IP	ENSMUSG00000022185	Acin1	0.00874881	0.785	0.783	3919	genotypehet	0.0041942	0.00601149	0.847351	1	0.0719367	NS	TRUE	FALSE	FALSE	FALSE	FALSE	FALSE	FALSE	FALSE
E16.0	IP	ENSMUSG00000036561	Ppp6r2	-0.0155977	0.121	0.119	598	genotypehet	-0.0167717	-0.0220379	0.847353	1	-0.0719359	NS	FALSE	FALSE	FALSE	FALSE	FALSE	FALSE	FALSE	TRUE
E16.0	IP	ENSMUSG00000037788	Vopp1	0.0403351	0.213	0.223	1095	genotypehet	0.0107054	0.0148136	0.847513	1	0.0718537	NS	FALSE	FALSE	FALSE	FALSE	FALSE	FALSE	FALSE	FALSE
E16.0	IP	ENSMUSG00000062822	4833420G17Rik	0.00786464	0.61	0.602	3029	genotypehet	0.00575492	0.00820327	0.847555	1	0.0718319	NS	TRUE	FALSE	FALSE	FALSE	FALSE	FALSE	FALSE	FALSE
E16.0	IP	ENSMUSG00000055531	Cpsf6	0.0178569	0.715	0.7	3533	genotypehet	0.00479143	0.00685344	0.847595	1	0.0718116	NS	TRUE	FALSE	FALSE	FALSE	FALSE	FALSE	FALSE	FALSE
E16.0	IP	ENSMUSG00000006412	Pfdn2	-0.0130222	0.883	0.877	4398	genotypehet	0.00341643	0.00490319	0.84772	1	-0.0717474	NS	TRUE	FALSE	FALSE	FALSE	FALSE	FALSE	FALSE	FALSE
E16.0	IP	ENSMUSG00000052253	Zfp622	-0.0304122	0.279	0.283	1406	genotypehet	-0.00935727	-0.0130101	0.847825	1	-0.0716937	NS	TRUE	FALSE	FALSE	FALSE	FALSE	FALSE	FALSE	FALSE
E16.0	IP	ENSMUSG00000031862	Atp13a1	0.0497341	0.104	0.106	524	genotypehet	-0.0165773	-0.0217063	0.847901	1	0.0716551	NS	FALSE	FALSE	FALSE	FALSE	FALSE	FALSE	FALSE	FALSE
E16.0	IP	ENSMUSG00000020694	Tlk2	-0.00966843	0.151	0.155	768	genotypehet	0.013573	0.0182912	0.848016	1	-0.0715959	NS	TRUE	TRUE	FALSE	FALSE	FALSE	FALSE	FALSE	FALSE
E16.0	IP	ENSMUSG00000027495	Fam210b	0.0358852	0.689	0.714	3514	genotypehet	0.00559625	0.00801136	0.848163	1	0.0715206	NS	FALSE	FALSE	FALSE	FALSE	FALSE	FALSE	FALSE	FALSE
E16.0	IP	ENSMUSG00000039367	Sec24c	-0.0611112	0.123	0.123	616	genotypehet	0.015082	0.0199858	0.848301	1	-0.0714501	NS	FALSE	FALSE	FALSE	FALSE	FALSE	FALSE	FALSE	FALSE
E16.0	IP	ENSMUSG00000037606	Osbpl5	-0.000313028	0.155	0.15	761	genotypehet	-0.0134739	-0.0183026	0.84842	1	-0.0713891	NS	FALSE	FALSE	FALSE	FALSE	FALSE	FALSE	FALSE	FALSE
E16.0	IP	ENSMUSG00000028998	Tomm7	-0.0492063	0.847	0.836	4205	genotypehet	0.00379372	0.00543641	0.848631	1	-0.071281	NS	TRUE	FALSE	FALSE	FALSE	FALSE	FALSE	FALSE	FALSE
E16.0	IP	ENSMUSG00000097536	2610037D02Rik	0.0555197	0.12	0.119	597	genotypehet	0.0159268	0.0211662	0.849007	1	0.0710889	NS	TRUE	FALSE	FALSE	FALSE	FALSE	FALSE	FALSE	FALSE
E16.0	IP	ENSMUSG00000021102	Glrx5	0.0248903	0.542	0.56	2762	genotypehet	-0.00572252	-0.0081477	0.849062	1	0.0710608	NS	FALSE	FALSE	FALSE	FALSE	FALSE	FALSE	FALSE	FALSE
E16.0	IP	ENSMUSG00000047371	Zfp768	0.0870188	0.171	0.176	868	genotypehet	0.0124311	0.0169372	0.84915	1	0.0710158	NS	TRUE	FALSE	FALSE	FALSE	FALSE	FALSE	FALSE	FALSE
E16.0	IP	ENSMUSG00000034940	Synrg	0.00365726	0.204	0.209	1034	genotypehet	0.0114323	0.0156712	0.849327	1	0.0709252	NS	FALSE	FALSE	FALSE	FALSE	FALSE	FALSE	FALSE	FALSE
E16.0	IP	ENSMUSG00000034994	Eef2	0.0190308	0.996	0.997	4983	genotypehet	0.00202093	0.00291282	0.849499	1	0.0708372	NS	TRUE	FALSE	FALSE	FALSE	FALSE	FALSE	FALSE	TRUE
E16.0	IP	ENSMUSG00000038773	Kdm3b	-0.0116742	0.112	0.109	550	genotypehet	-0.0164345	-0.0216546	0.850195	1	-0.0704814	NS	TRUE	FALSE	FALSE	FALSE	FALSE	FALSE	FALSE	FALSE
E16.0	IP	ENSMUSG00000035754	Wdr18	-0.00277911	0.367	0.374	1854	genotypehet	0.00776764	0.0109463	0.850462	1	-0.0703453	NS	TRUE	FALSE	FALSE	FALSE	FALSE	FALSE	FALSE	FALSE
E16.0	IP	ENSMUSG00000062115	Rai1	0.0475713	0.17	0.173	859	genotypehet	-0.0126432	-0.0172465	0.850692	1	0.0702278	NS	TRUE	TRUE	FALSE	FALSE	FALSE	FALSE	FALSE	FALSE
E16.0	IP	ENSMUSG00000038520	Tbc1d17	0.00844182	0.298	0.306	1513	genotypehet	-0.00899487	-0.0125854	0.850991	1	0.070075	NS	TRUE	FALSE	FALSE	FALSE	FALSE	FALSE	FALSE	FALSE
E16.0	IP	ENSMUSG00000055334	Snupn	0.0424334	0.103	0.105	522	genotypehet	0.0155657	0.0201689	0.851371	1	0.069881	NS	FALSE	FALSE	FALSE	FALSE	FALSE	FALSE	FALSE	FALSE
E16.0	IP	ENSMUSG00000025571	Tnrc6c	-0.0223076	0.184	0.183	915	genotypehet	-0.011855	-0.0161919	0.851473	1	-0.0698292	NS	TRUE	FALSE	FALSE	FALSE	FALSE	FALSE	FALSE	FALSE
E16.0	IP	ENSMUSG00000028180	Zranb2	0.00103439	0.559	0.572	2833	genotypehet	-0.00563982	-0.00802827	0.851647	1	0.0697404	NS	TRUE	FALSE	FALSE	FALSE	FALSE	FALSE	FALSE	FALSE
E16.0	IP	ENSMUSG00000023572	Ccndbp1	0.0208885	0.297	0.297	1484	genotypehet	0.00919663	0.0128271	0.851691	1	0.0697179	NS	FALSE	FALSE	FALSE	FALSE	FALSE	FALSE	FALSE	FALSE
E16.0	IP	ENSMUSG00000027599	Armc1	-0.0032765	0.404	0.405	2023	genotypehet	-0.00698836	-0.00986737	0.851792	1	-0.0696665	NS	FALSE	FALSE	FALSE	FALSE	FALSE	FALSE	FALSE	FALSE
E16.0	IP	ENSMUSG00000050148	Ubqln2	0.0178023	0.572	0.581	2885	genotypehet	-0.00548372	-0.00783117	0.852256	1	0.0694299	NS	TRUE	FALSE	FALSE	FALSE	FALSE	FALSE	FALSE	TRUE
E16.0	IP	ENSMUSG00000045098	Kmt5b	0.00307704	0.215	0.214	1073	genotypehet	-0.0110139	-0.0151381	0.852505	1	0.0693031	NS	TRUE	TRUE	TRUE	FALSE	FALSE	FALSE	FALSE	FALSE
E16.0	IP	ENSMUSG00000029833	Trim24	-0.0114268	0.155	0.155	775	genotypehet	-0.0130911	-0.0176568	0.852586	1	-0.0692618	NS	FALSE	FALSE	FALSE	FALSE	FALSE	FALSE	FALSE	FALSE
E16.0	IP	ENSMUSG00000032087	Dscaml1	0.0164015	0.121	0.117	593	genotypehet	-0.0159155	-0.0209395	0.85263	1	0.0692392	NS	FALSE	FALSE	FALSE	FALSE	FALSE	FALSE	FALSE	TRUE
E16.0	IP	ENSMUSG00000023022	Lima1	0.0495117	0.459	0.457	2289	genotypehet	0.00740091	0.0105107	0.853001	1	0.0690504	NS	FALSE	FALSE	FALSE	FALSE	FALSE	FALSE	FALSE	FALSE
E16.0	IP	ENSMUSG00000020986	Sec23a	0.0185834	0.278	0.283	1403	genotypehet	-0.00880798	-0.0122866	0.853589	1	0.0687511	NS	TRUE	FALSE	FALSE	FALSE	FALSE	FALSE	FALSE	TRUE
E16.0	IP	ENSMUSG00000032393	Dpp8	-0.0182644	0.183	0.177	898	genotypehet	-0.0122076	-0.0166381	0.85367	1	-0.0687101	NS	TRUE	FALSE	FALSE	FALSE	FALSE	FALSE	FALSE	TRUE
E16.0	IP	ENSMUSG00000068329	Htra2	0.0503436	0.165	0.167	832	genotypehet	0.0122944	0.0167052	0.853817	1	0.068635	NS	FALSE	FALSE	FALSE	FALSE	FALSE	FALSE	FALSE	FALSE
E16.0	IP	ENSMUSG00000020152	Actr2	-0.0147298	0.278	0.272	1372	genotypehet	-0.00935264	-0.0130429	0.853871	1	-0.0686079	NS	FALSE	FALSE	FALSE	FALSE	FALSE	FALSE	FALSE	FALSE
E16.0	IP	ENSMUSG00000038332	Sesn1	0.00674294	0.292	0.286	1443	genotypehet	-0.00940156	-0.0131229	0.854238	1	0.0684212	NS	TRUE	FALSE	FALSE	FALSE	FALSE	FALSE	FALSE	FALSE
E16.0	IP	ENSMUSG00000057614	Gnai1	0.0229836	0.141	0.148	724	genotypehet	-0.0127603	-0.017268	0.854648	1	0.0682127	NS	FALSE	TRUE	TRUE	FALSE	FALSE	FALSE	FALSE	FALSE
E16.0	IP	ENSMUSG00000062931	Zfp938	-0.00502764	0.13	0.129	647	genotypehet	-0.0138482	-0.0182899	0.856605	1	-0.0672194	NS	TRUE	FALSE	FALSE	FALSE	FALSE	FALSE	FALSE	FALSE
E16.0	IP	ENSMUSG00000029385	Ccng2	0.00950221	0.469	0.472	2353	genotypehet	0.00639866	0.00910504	0.856708	1	0.0671673	NS	TRUE	FALSE	FALSE	FALSE	FALSE	FALSE	FALSE	FALSE
E16.0	IP	ENSMUSG00000021911	Parg	-0.0621944	0.109	0.107	540	genotypehet	-0.0155087	-0.0203182	0.856803	1	-0.0671191	NS	FALSE	FALSE	FALSE	FALSE	FALSE	FALSE	FALSE	FALSE
E16.0	IP	ENSMUSG00000026766	Mmadhc	0.0388628	0.522	0.525	2618	genotypehet	0.00569845	0.00809668	0.856844	1	0.0670985	NS	TRUE	FALSE	FALSE	FALSE	FALSE	FALSE	FALSE	FALSE
E16.0	IP	ENSMUSG00000051695	Pcbp1	-0.00389411	0.807	0.789	3983	genotypehet	-0.0039176	-0.00561498	0.857134	1	-0.0669511	NS	TRUE	FALSE	FALSE	FALSE	FALSE	FALSE	FALSE	FALSE
E16.0	IP	ENSMUSG00000055932	Fto	-0.00633759	0.235	0.239	1188	genotypehet	0.00979769	0.0135227	0.857178	1	-0.0669291	NS	TRUE	FALSE	FALSE	FALSE	FALSE	FALSE	FALSE	FALSE
E16.0	IP	ENSMUSG00000041278	Ttc1	-0.00162564	0.371	0.376	1869	genotypehet	-0.0073562	-0.0103524	0.857678	1	-0.066676	NS	FALSE	FALSE	FALSE	FALSE	FALSE	FALSE	FALSE	FALSE
E16.0	IP	ENSMUSG00000025809	Itgb1	0.010067	0.372	0.372	1860	genotypehet	-0.00725138	-0.0102151	0.857824	1	0.0666016	NS	TRUE	FALSE	FALSE	FALSE	FALSE	FALSE	FALSE	FALSE
E16.0	IP	ENSMUSG00000012443	Kif11	0.11272	0.127	0.138	667	genotypehet	0.0119784	0.0166098	0.858956	1	0.0660292	NS	FALSE	FALSE	FALSE	FALSE	FALSE	FALSE	FALSE	FALSE
E16.0	IP	ENSMUSG00000042138	Msantd2	-0.0059413	0.109	0.111	550	genotypehet	0.0143599	0.0188236	0.858981	1	-0.0660165	NS	FALSE	FALSE	FALSE	FALSE	FALSE	FALSE	FALSE	FALSE
E16.0	IP	ENSMUSG00000025220	Oga	-0.0126791	0.292	0.288	1450	genotypehet	0.00882327	0.0123315	0.8593	1	-0.0658554	NS	TRUE	FALSE	FALSE	FALSE	FALSE	FALSE	FALSE	FALSE
E16.0	IP	ENSMUSG00000060708	Bloc1s4	0.0230335	0.213	0.214	1069	genotypehet	-0.010189	-0.0139779	0.859371	1	0.0658195	NS	FALSE	FALSE	FALSE	FALSE	FALSE	FALSE	FALSE	FALSE
E16.0	IP	ENSMUSG00000030894	Tpp1	0.0634483	0.116	0.113	573	genotypehet	-0.0148299	-0.0194342	0.860137	1	0.0654325	NS	FALSE	FALSE	FALSE	FALSE	FALSE	FALSE	FALSE	FALSE
E16.0	IP	ENSMUSG00000035062	Zc4h2	-0.00768474	0.272	0.278	1378	genotypehet	-0.00861681	-0.0119905	0.860393	1	-0.0653032	NS	FALSE	FALSE	TRUE	FALSE	FALSE	FALSE	FALSE	FALSE
E16.0	IP	ENSMUSG00000057706	Mex3b	-0.0158432	0.369	0.377	1868	genotypehet	0.00730297	0.0103071	0.861386	1	-0.0648021	NS	TRUE	FALSE	FALSE	FALSE	FALSE	FALSE	FALSE	FALSE
E16.0	IP	ENSMUSG00000024844	Banf1	-0.0112387	0.669	0.65	3293	genotypehet	0.00451918	0.00646805	0.86161	1	-0.0646892	NS	TRUE	FALSE	FALSE	FALSE	FALSE	FALSE	FALSE	FALSE
E16.0	IP	ENSMUSG00000036873	2410004B18Rik	-0.00253169	0.285	0.294	1452	genotypehet	-0.0082577	-0.0115273	0.861651	1	-0.0646687	NS	TRUE	FALSE	FALSE	FALSE	FALSE	FALSE	FALSE	FALSE
E16.0	IP	ENSMUSG00000054021	Sirt5	-0.00370681	0.157	0.155	778	genotypehet	-0.0122008	-0.0164603	0.861806	1	-0.0645905	NS	FALSE	FALSE	FALSE	FALSE	FALSE	FALSE	FALSE	FALSE
E16.0	IP	ENSMUSG00000021024	Psma6	-0.0040762	0.847	0.839	4213	genotypehet	-0.00330638	-0.0047444	0.862001	1	-0.064492	NS	FALSE	FALSE	FALSE	FALSE	FALSE	FALSE	FALSE	FALSE
E16.0	IP	ENSMUSG00000056820	Tsnax	0.0534249	0.429	0.437	2167	genotypehet	0.00624194	0.00882546	0.862039	1	0.064473	NS	FALSE	FALSE	FALSE	FALSE	FALSE	FALSE	FALSE	FALSE
E16.0	IP	ENSMUSG00000038797	Zscan2	0.00423422	0.101	0.1	503	genotypehet	0.0149404	0.0193522	0.862152	1	0.0644163	NS	TRUE	FALSE	FALSE	FALSE	FALSE	FALSE	FALSE	FALSE
E16.0	IP	ENSMUSG00000028347	Tmeff1	0.0351329	0.406	0.398	2007	genotypehet	0.00689896	0.00974736	0.862367	1	0.0643079	NS	TRUE	FALSE	FALSE	FALSE	FALSE	FALSE	FALSE	FALSE
E16.0	IP	ENSMUSG00000025268	Maged2	0.0350846	0.446	0.459	2268	genotypehet	-0.0062479	-0.00886262	0.862455	1	0.0642635	NS	FALSE	FALSE	FALSE	FALSE	FALSE	FALSE	FALSE	FALSE
E16.0	IP	ENSMUSG00000038697	Taf5l	0.0334017	0.122	0.131	637	genotypehet	0.0131607	0.0175078	0.862718	1	0.064131	NS	FALSE	FALSE	FALSE	FALSE	FALSE	FALSE	FALSE	FALSE
E16.0	IP	ENSMUSG00000022587	Ly6e	-0.0367727	0.426	0.433	2151	genotypehet	-0.00702619	-0.00993552	0.862746	1	-0.0641172	NS	TRUE	FALSE	FALSE	FALSE	FALSE	FALSE	FALSE	FALSE
E16.0	IP	ENSMUSG00000038371	Sbf2	-0.0396847	0.195	0.191	965	genotypehet	-0.0108874	-0.0149361	0.863212	1	-0.0638827	NS	TRUE	FALSE	FALSE	FALSE	FALSE	FALSE	FALSE	FALSE
E16.0	IP	ENSMUSG00000022386	Trmu	0.0102309	0.113	0.112	560	genotypehet	0.0142132	0.0186004	0.863268	1	0.0638544	NS	FALSE	FALSE	FALSE	FALSE	FALSE	FALSE	FALSE	FALSE
E16.0	IP	ENSMUSG00000046364	Rpl27a	-0.0261389	0.998	0.997	4988	genotypehet	0.0019457	0.00280345	0.863432	1	-0.0637719	NS	TRUE	FALSE	FALSE	FALSE	FALSE	FALSE	FALSE	FALSE
E16.0	IP	ENSMUSG00000032757	Bet1	0.0237228	0.277	0.279	1392	genotypehet	-0.00863357	-0.0120039	0.863877	1	0.0635483	NS	FALSE	FALSE	FALSE	FALSE	FALSE	FALSE	FALSE	FALSE
E16.0	IP	ENSMUSG00000000194	Gpr107	0.0555071	0.192	0.196	971	genotypehet	0.0109041	0.0148724	0.864208	1	0.0633817	NS	TRUE	FALSE	FALSE	FALSE	FALSE	FALSE	FALSE	FALSE
E16.0	IP	ENSMUSG00000020886	Dlg4	-0.0299033	0.208	0.206	1034	genotypehet	-0.0105854	-0.0145314	0.864616	1	-0.0631766	NS	FALSE	FALSE	FALSE	TRUE	FALSE	FALSE	FALSE	TRUE
E16.0	IP	ENSMUSG00000020674	Pxdn	0.00624187	0.101	0.099	501	genotypehet	-0.0156714	-0.020455	0.864737	1	0.063116	NS	FALSE	FALSE	FALSE	FALSE	FALSE	FALSE	FALSE	FALSE
E16.0	IP	ENSMUSG00000026761	Orc4	0.0301795	0.258	0.258	1290	genotypehet	-0.00868571	-0.0120591	0.864758	1	0.0631053	NS	TRUE	FALSE	FALSE	FALSE	FALSE	FALSE	FALSE	FALSE
E16.0	IP	ENSMUSG00000037287	Tbcel	-0.0941555	0.118	0.119	594	genotypehet	-0.0140298	-0.0185675	0.865095	1	-0.062936	NS	TRUE	FALSE	FALSE	FALSE	FALSE	FALSE	FALSE	FALSE
E16.0	IP	ENSMUSG00000058756	Thra	-0.0105752	0.355	0.344	1744	genotypehet	-0.00772369	-0.0108925	0.865336	1	-0.0628154	NS	TRUE	FALSE	FALSE	FALSE	FALSE	FALSE	FALSE	TRUE
E16.0	IP	ENSMUSG00000013236	Ptprs	-0.00351258	0.683	0.674	3390	genotypehet	0.00483018	0.00690479	0.865408	1	-0.062779	NS	TRUE	FALSE	FALSE	FALSE	FALSE	FALSE	FALSE	TRUE
E16.0	IP	ENSMUSG00000028609	Magoh	-0.0116539	0.672	0.689	3409	genotypehet	-0.00426523	-0.0060973	0.865465	1	-0.0627505	NS	FALSE	FALSE	FALSE	FALSE	FALSE	FALSE	FALSE	FALSE
E16.0	IP	ENSMUSG00000027472	Pdrg1	0.0378075	0.466	0.463	2323	genotypehet	0.00615678	0.0087215	0.865468	1	0.0627488	NS	FALSE	FALSE	FALSE	FALSE	FALSE	FALSE	FALSE	FALSE
E16.0	IP	ENSMUSG00000040659	Efhd2	-0.00218234	0.374	0.352	1809	genotypehet	-0.0081689	-0.011551	0.865504	1	-0.0627307	NS	FALSE	FALSE	FALSE	FALSE	FALSE	FALSE	FALSE	FALSE
E16.0	IP	ENSMUSG00000022109	Med4	-0.0145104	0.475	0.471	2364	genotypehet	-0.00565346	-0.00802469	0.865666	1	-0.0626498	NS	TRUE	FALSE	FALSE	FALSE	FALSE	FALSE	FALSE	FALSE
E16.0	IP	ENSMUSG00000033773	Rpap2	0.00305709	0.119	0.119	594	genotypehet	-0.0140691	-0.0186597	0.865698	1	0.0626337	NS	TRUE	FALSE	FALSE	FALSE	FALSE	FALSE	FALSE	FALSE
E16.0	IP	ENSMUSG00000031985	Gnpat	0.023127	0.173	0.171	858	genotypehet	-0.0111124	-0.0150486	0.866176	1	0.0623941	NS	FALSE	FALSE	FALSE	FALSE	FALSE	FALSE	FALSE	FALSE
E16.0	IP	ENSMUSG00000031661	Nkd1	0.0249136	0.109	0.106	537	genotypehet	-0.0148638	-0.0197097	0.866409	1	0.0622769	NS	FALSE	FALSE	FALSE	FALSE	FALSE	FALSE	FALSE	FALSE
E16.0	IP	ENSMUSG00000039178	Tbc1d19	0.0398664	0.177	0.181	898	genotypehet	0.0104396	0.0142014	0.866445	1	0.0622588	NS	FALSE	FALSE	FALSE	FALSE	FALSE	FALSE	FALSE	FALSE
E16.0	IP	ENSMUSG00000031979	Cog2	-0.0569306	0.115	0.111	565	genotypehet	-0.0135115	-0.0176355	0.867615	1	-0.0616729	NS	FALSE	FALSE	FALSE	FALSE	FALSE	FALSE	FALSE	FALSE
E16.0	IP	ENSMUSG00000030801	Kat8	0.0270461	0.237	0.246	1212	genotypehet	0.00902101	0.0124803	0.867662	1	0.0616495	NS	FALSE	FALSE	FALSE	FALSE	FALSE	FALSE	FALSE	FALSE
E16.0	IP	ENSMUSG00000052423	B4galt3	-0.0366199	0.208	0.2	1017	genotypehet	-0.00983848	-0.0134674	0.867812	1	-0.0615745	NS	FALSE	FALSE	FALSE	FALSE	FALSE	FALSE	FALSE	FALSE
E16.0	IP	ENSMUSG00000042854	Trp53rkb	0.0460325	0.103	0.102	511	genotypehet	-0.014418	-0.0187904	0.867867	1	0.0615467	NS	FALSE	FALSE	FALSE	FALSE	FALSE	FALSE	FALSE	FALSE
E16.0	IP	ENSMUSG00000032504	Pdcd6ip	0.00582355	0.221	0.218	1096	genotypehet	-0.00940412	-0.0129675	0.868075	1	0.0614427	NS	TRUE	FALSE	FALSE	FALSE	FALSE	FALSE	FALSE	FALSE
E16.0	IP	ENSMUSG00000029817	Tra2a	-0.00704835	0.817	0.81	4066	genotypehet	0.00357184	0.00511996	0.868117	1	-0.0614215	NS	TRUE	FALSE	FALSE	FALSE	FALSE	FALSE	FALSE	FALSE
E16.0	IP	ENSMUSG00000040774	Cept1	0.0558302	0.14	0.141	705	genotypehet	0.0122411	0.0163186	0.868637	1	0.0611614	NS	FALSE	FALSE	FALSE	TRUE	FALSE	FALSE	FALSE	FALSE
E16.0	IP	ENSMUSG00000053470	Kdm3a	-0.0158872	0.163	0.16	806	genotypehet	-0.0116749	-0.0158197	0.86873	1	-0.0611152	NS	TRUE	FALSE	FALSE	FALSE	FALSE	FALSE	FALSE	FALSE
E16.0	IP	ENSMUSG00000031644	Nek1	-0.0363515	0.108	0.11	545	genotypehet	0.0137555	0.0180066	0.868934	1	-0.0610132	NS	FALSE	FALSE	FALSE	FALSE	FALSE	FALSE	FALSE	FALSE
E16.0	IP	ENSMUSG00000027287	Snap23	0.0243887	0.175	0.173	868	genotypehet	0.0108881	0.0147196	0.869281	1	0.0608399	NS	FALSE	FALSE	FALSE	FALSE	FALSE	FALSE	FALSE	FALSE
E16.0	IP	ENSMUSG00000043323	Fbrsl1	-0.0337566	0.253	0.247	1249	genotypehet	-0.00902875	-0.0125518	0.86929	1	-0.0608351	NS	FALSE	FALSE	FALSE	FALSE	FALSE	FALSE	FALSE	FALSE
E16.0	IP	ENSMUSG00000032553	Srprb	-0.0404127	0.277	0.278	1387	genotypehet	-0.00807803	-0.0112254	0.869345	1	-0.060808	NS	FALSE	FALSE	FALSE	FALSE	FALSE	FALSE	FALSE	FALSE
E16.0	IP	ENSMUSG00000028124	Gclm	0.0501184	0.205	0.209	1036	genotypehet	0.00937365	0.0128904	0.869578	1	0.0606916	NS	TRUE	FALSE	FALSE	FALSE	FALSE	FALSE	FALSE	FALSE
E16.0	IP	ENSMUSG00000064068	Mtx1	0.0729719	0.313	0.32	1586	genotypehet	0.00730942	0.0102355	0.869589	1	0.0606862	NS	TRUE	FALSE	FALSE	FALSE	FALSE	FALSE	FALSE	FALSE
E16.0	IP	ENSMUSG00000099481	Xndc1	-0.0373053	0.158	0.156	784	genotypehet	-0.0109501	-0.0147845	0.87018	1	-0.0603908	NS	FALSE	FALSE	FALSE	FALSE	FALSE	FALSE	FALSE	FALSE
E16.0	IP	ENSMUSG00000020454	Eif4enif1	-0.0730346	0.102	0.103	512	genotypehet	-0.0145253	-0.0188948	0.870276	1	-0.0603428	NS	TRUE	FALSE	FALSE	FALSE	FALSE	FALSE	FALSE	FALSE
E16.0	IP	ENSMUSG00000033272	Slc35a4	0.0203444	0.245	0.247	1231	genotypehet	-0.00843594	-0.0117066	0.8703	1	0.0603312	NS	FALSE	FALSE	FALSE	FALSE	FALSE	FALSE	FALSE	FALSE
E16.0	IP	ENSMUSG00000005699	Pard6a	0.0735796	0.219	0.222	1103	genotypehet	-0.00909099	-0.0125144	0.871072	1	0.0599457	NS	FALSE	FALSE	FALSE	FALSE	FALSE	FALSE	FALSE	FALSE
E16.0	IP	ENSMUSG00000022098	Bmp1	-0.0011669	0.115	0.114	573	genotypehet	0.0138591	0.0180953	0.871124	1	-0.0599201	NS	TRUE	FALSE	FALSE	FALSE	FALSE	FALSE	FALSE	FALSE
E16.0	IP	ENSMUSG00000049800	Sertad2	-0.0221714	0.196	0.197	982	genotypehet	-0.0100619	-0.0138207	0.871239	1	-0.0598628	NS	TRUE	FALSE	FALSE	FALSE	FALSE	FALSE	FALSE	FALSE
E16.0	IP	ENSMUSG00000030738	Eif3c	-0.000407669	0.693	0.684	3440	genotypehet	-0.00403523	-0.00577056	0.871389	1	-0.0597881	NS	FALSE	FALSE	FALSE	FALSE	FALSE	FALSE	FALSE	FALSE
E16.0	IP	ENSMUSG00000002458	Rgs19	-0.00538817	0.169	0.17	848	genotypehet	-0.0109494	-0.0149056	0.8715	1	-0.0597328	NS	TRUE	FALSE	FALSE	FALSE	FALSE	FALSE	FALSE	FALSE
E16.0	IP	ENSMUSG00000022151	Ttc33	-0.00246291	0.266	0.265	1326	genotypehet	0.00827889	0.0115155	0.871586	1	-0.0596897	NS	TRUE	FALSE	FALSE	FALSE	FALSE	FALSE	FALSE	FALSE
E16.0	IP	ENSMUSG00000026385	Dbi	0.00642513	0.973	0.974	4867	genotypehet	0.00404072	0.00582284	0.871786	1	0.0595903	NS	TRUE	FALSE	FALSE	FALSE	FALSE	FALSE	FALSE	FALSE
E16.0	IP	ENSMUSG00000028134	Ptbp2	0.0450432	0.692	0.717	3532	genotypehet	0.00383587	0.00549328	0.872645	1	0.0591625	NS	TRUE	FALSE	FALSE	FALSE	FALSE	FALSE	FALSE	FALSE
E16.0	IP	ENSMUSG00000032349	Elovl5	-0.0713695	0.125	0.125	624	genotypehet	-0.0122909	-0.0162872	0.872654	1	-0.0591581	NS	FALSE	FALSE	FALSE	FALSE	FALSE	FALSE	FALSE	FALSE
E16.0	IP	ENSMUSG00000055760	Gemin6	0.0627692	0.139	0.146	716	genotypehet	0.0108948	0.014649	0.872799	1	0.0590858	NS	FALSE	FALSE	FALSE	FALSE	FALSE	FALSE	FALSE	FALSE
E16.0	IP	ENSMUSG00000054717	Hmgb2	0.0195861	0.699	0.694	3479	genotypehet	0.00621663	0.00895307	0.872987	1	0.058992	NS	TRUE	FALSE	FALSE	FALSE	FALSE	FALSE	FALSE	FALSE
E16.0	IP	ENSMUSG00000020034	Tcp11l2	0.0406598	0.119	0.117	588	genotypehet	-0.0134004	-0.0177186	0.873175	1	0.0588985	NS	FALSE	FALSE	FALSE	FALSE	FALSE	FALSE	FALSE	FALSE
E16.0	IP	ENSMUSG00000000740	Rpl13	-0.0117358	1	1	5000	genotypehet	0.00129532	0.00186786	0.873358	1	-0.0588075	NS	TRUE	FALSE	FALSE	FALSE	FALSE	FALSE	FALSE	FALSE
E16.0	IP	ENSMUSG00000058440	Nrf1	-0.0117315	0.249	0.246	1238	genotypehet	0.00813646	0.0112928	0.873414	1	-0.0587799	NS	TRUE	FALSE	FALSE	FALSE	FALSE	FALSE	FALSE	FALSE
E16.0	IP	ENSMUSG00000033166	Dis3	-0.0338042	0.115	0.117	582	genotypehet	0.0125394	0.0164852	0.873483	1	-0.0587456	NS	FALSE	FALSE	FALSE	FALSE	FALSE	FALSE	FALSE	FALSE
E16.0	IP	ENSMUSG00000022702	Hira	-0.0356784	0.116	0.115	578	genotypehet	0.0130349	0.0170776	0.87379	1	-0.0585931	NS	TRUE	FALSE	FALSE	FALSE	FALSE	FALSE	FALSE	FALSE
E16.0	IP	ENSMUSG00000032116	Stt3a	0.067895	0.24	0.237	1192	genotypehet	0.00826762	0.0114332	0.874978	1	0.0580029	NS	FALSE	FALSE	FALSE	FALSE	FALSE	FALSE	FALSE	FALSE
E16.0	IP	ENSMUSG00000055053	Nfic	-0.0366976	0.131	0.129	649	genotypehet	-0.0118132	-0.0157597	0.875036	1	-0.0579739	NS	TRUE	FALSE	FALSE	FALSE	FALSE	FALSE	FALSE	TRUE
E16.0	IP	ENSMUSG00000027076	Timm10	0.00144409	0.294	0.287	1450	genotypehet	-0.00763778	-0.0106506	0.875051	1	0.0579664	NS	FALSE	FALSE	FALSE	FALSE	FALSE	FALSE	FALSE	FALSE
E16.0	IP	ENSMUSG00000036202	Rif1	0.00975644	0.133	0.133	665	genotypehet	0.0116471	0.0154944	0.875115	1	0.0579348	NS	TRUE	FALSE	FALSE	FALSE	FALSE	FALSE	FALSE	FALSE
E16.0	IP	ENSMUSG00000031176	Dynlt3	-0.000526718	0.152	0.145	740	genotypehet	-0.0113391	-0.015339	0.875165	1	-0.0579102	NS	FALSE	FALSE	FALSE	FALSE	FALSE	FALSE	FALSE	FALSE
E16.0	IP	ENSMUSG00000039994	Timeless	-0.0357738	0.097	0.102	500	genotypehet	0.0128955	0.0169955	0.875525	1	-0.0577317	NS	TRUE	FALSE	FALSE	FALSE	FALSE	FALSE	FALSE	FALSE
E16.0	IP	ENSMUSG00000062661	Ncs1	0.076748	0.199	0.195	983	genotypehet	-0.00973603	-0.0133703	0.875526	1	0.057731	NS	TRUE	FALSE	FALSE	FALSE	FALSE	FALSE	FALSE	TRUE
E16.0	IP	ENSMUSG00000035078	Mtmr9	0.0517721	0.102	0.1	505	genotypehet	-0.0138726	-0.0181491	0.875597	1	0.0576958	NS	TRUE	FALSE	FALSE	FALSE	FALSE	FALSE	FALSE	FALSE
E16.0	IP	ENSMUSG00000051007	Gatd1	0.0152139	0.291	0.29	1454	genotypehet	0.00766886	0.010693	0.875744	1	0.0576228	NS	FALSE	FALSE	FALSE	FALSE	FALSE	FALSE	FALSE	FALSE
E16.0	IP	ENSMUSG00000029763	Exoc4	-0.0225045	0.3	0.301	1503	genotypehet	-0.00723506	-0.0101307	0.876676	1	-0.057161	NS	TRUE	FALSE	FALSE	FALSE	FALSE	FALSE	FALSE	FALSE
E16.0	IP	ENSMUSG00000070000	Fcho1	-0.0146511	0.113	0.11	558	genotypehet	-0.0130165	-0.0171952	0.87695	1	-0.0570252	NS	FALSE	FALSE	FALSE	FALSE	FALSE	FALSE	FALSE	TRUE
E16.0	IP	ENSMUSG00000024830	Rps6kb2	-0.023814	0.184	0.186	926	genotypehet	0.0097983	0.0133976	0.877111	1	-0.0569453	NS	FALSE	FALSE	FALSE	FALSE	FALSE	FALSE	FALSE	FALSE
E16.0	IP	ENSMUSG00000030602	Pak4	0.16056	0.149	0.152	754	genotypehet	0.0103518	0.0139448	0.8776	1	0.0567034	NS	TRUE	FALSE	FALSE	FALSE	FALSE	FALSE	FALSE	FALSE
E16.0	IP	ENSMUSG00000031609	Sap30	-0.0097337	0.622	0.621	3106	genotypehet	0.00428605	0.00612531	0.877722	1	-0.056643	NS	FALSE	FALSE	FALSE	FALSE	FALSE	FALSE	FALSE	FALSE
E16.0	IP	ENSMUSG00000075700	Selenot	0.0197142	0.341	0.339	1701	genotypehet	-0.00661739	-0.00927715	0.877992	1	0.0565092	NS	TRUE	FALSE	FALSE	FALSE	FALSE	FALSE	FALSE	FALSE
E16.0	IP	ENSMUSG00000015289	Lage3	0.0209842	0.434	0.438	2182	genotypehet	0.00558129	0.00790326	0.878194	1	0.0564097	NS	FALSE	FALSE	FALSE	FALSE	FALSE	FALSE	FALSE	FALSE
E16.0	IP	ENSMUSG00000045538	Ddx28	0.0761561	0.117	0.118	587	genotypehet	0.012196	0.016119	0.878268	1	0.0563732	NS	FALSE	FALSE	FALSE	FALSE	FALSE	FALSE	FALSE	FALSE
E16.0	IP	ENSMUSG00000041438	Utp4	0.0587472	0.114	0.115	574	genotypehet	0.0125515	0.0165659	0.878337	1	0.056339	NS	TRUE	FALSE	FALSE	FALSE	FALSE	FALSE	FALSE	FALSE
E16.0	IP	ENSMUSG00000024393	Prrc2a	-0.0656173	0.337	0.319	1633	genotypehet	-0.0070535	-0.0098736	0.878435	1	-0.0562906	NS	TRUE	FALSE	FALSE	FALSE	FALSE	FALSE	FALSE	TRUE
E16.0	IP	ENSMUSG00000079426	Arpc4	0.0398462	0.458	0.469	2321	genotypehet	-0.00534935	-0.00759309	0.878526	1	0.0562455	NS	TRUE	FALSE	FALSE	FALSE	FALSE	FALSE	FALSE	FALSE
E16.0	IP	ENSMUSG00000025128	Bhlhe22	-0.0153916	0.123	0.117	596	genotypehet	-0.0119977	-0.016226	0.878653	1	-0.0561827	NS	FALSE	FALSE	FALSE	FALSE	FALSE	FALSE	FALSE	FALSE
E16.0	IP	ENSMUSG00000026782	Abi2	-0.101185	0.158	0.151	770	genotypehet	-0.0106942	-0.0144238	0.878944	1	-0.0560389	NS	TRUE	FALSE	FALSE	FALSE	FALSE	FALSE	FALSE	FALSE
E16.0	IP	ENSMUSG00000001424	Snd1	0.0134412	0.169	0.176	864	genotypehet	-0.00996747	-0.0135783	0.879001	1	0.0560108	NS	FALSE	FALSE	FALSE	FALSE	FALSE	FALSE	FALSE	FALSE
E16.0	IP	ENSMUSG00000053347	Zfp943	0.010374	0.107	0.105	531	genotypehet	-0.0128062	-0.0167393	0.879182	1	0.0559213	NS	FALSE	FALSE	FALSE	FALSE	FALSE	FALSE	FALSE	FALSE
E16.0	IP	ENSMUSG00000039194	Rlbp1	0.0201164	0.417	0.41	2065	genotypehet	0.00625332	0.00884802	0.880317	1	0.0553609	NS	FALSE	FALSE	FALSE	FALSE	FALSE	FALSE	FALSE	FALSE
E16.0	IP	ENSMUSG00000023286	Ube2j2	0.0284976	0.554	0.557	2777	genotypehet	-0.00443059	-0.00630443	0.880696	1	0.0551739	NS	TRUE	FALSE	FALSE	FALSE	FALSE	FALSE	FALSE	FALSE
E16.0	IP	ENSMUSG00000000439	Mkrn2	0.0116682	0.17	0.169	847	genotypehet	0.00977195	0.0132723	0.880913	1	0.055067	NS	TRUE	FALSE	FALSE	FALSE	FALSE	FALSE	FALSE	FALSE
E16.0	IP	ENSMUSG00000025439	Clns1a	0.0119225	0.602	0.599	3002	genotypehet	0.00413348	0.00589453	0.881165	1	0.0549426	NS	TRUE	FALSE	FALSE	FALSE	FALSE	FALSE	FALSE	FALSE
E16.0	IP	ENSMUSG00000030122	Ptms	0.0237209	0.812	0.819	4080	genotypehet	0.00335973	0.00482431	0.881215	1	0.0549181	NS	TRUE	FALSE	FALSE	FALSE	FALSE	FALSE	FALSE	FALSE
E16.0	IP	ENSMUSG00000018379	Srsf1	-0.0213919	0.802	0.781	3950	genotypehet	0.00319013	0.00457425	0.881312	1	-0.0548703	NS	TRUE	FALSE	FALSE	FALSE	FALSE	FALSE	FALSE	FALSE
E16.0	IP	ENSMUSG00000056310	Tyw1	0.00649299	0.143	0.141	709	genotypehet	-0.010719	-0.0143519	0.882039	1	0.0545124	NS	TRUE	FALSE	FALSE	FALSE	FALSE	FALSE	FALSE	FALSE
E16.0	IP	ENSMUSG00000036099	Vezt	-0.0279207	0.214	0.205	1046	genotypehet	0.00872843	0.0119338	0.882222	1	-0.0544223	NS	TRUE	FALSE	FALSE	FALSE	FALSE	FALSE	FALSE	FALSE
E16.0	IP	ENSMUSG00000007817	Zmiz1	-0.0241966	0.564	0.555	2794	genotypehet	-0.00489194	-0.00696099	0.882487	1	-0.0542916	NS	TRUE	FALSE	FALSE	FALSE	FALSE	FALSE	FALSE	TRUE
E16.0	IP	ENSMUSG00000085133	B930095G15Rik	-0.0346913	0.128	0.121	622	genotypehet	-0.0124065	-0.0164882	0.88287	1	-0.0541034	NS	FALSE	FALSE	FALSE	FALSE	FALSE	FALSE	FALSE	FALSE
E16.0	IP	ENSMUSG00000038644	Pold1	-0.0997584	0.123	0.117	597	genotypehet	-0.0108532	-0.0145506	0.883396	1	-0.0538445	NS	FALSE	FALSE	FALSE	FALSE	FALSE	FALSE	FALSE	FALSE
E16.0	IP	ENSMUSG00000025626	Phf6	-0.0277807	0.305	0.297	1501	genotypehet	-0.0068434	-0.00956823	0.88366	1	-0.053715	NS	FALSE	FALSE	FALSE	FALSE	FALSE	FALSE	FALSE	FALSE
E16.0	IP	ENSMUSG00000048644	Ctxn1	-0.00863124	0.546	0.539	2711	genotypehet	-0.00465334	-0.00663217	0.883708	1	-0.0536914	NS	FALSE	FALSE	FALSE	FALSE	FALSE	FALSE	FALSE	FALSE
E16.0	IP	ENSMUSG00000038690	Atp5j2	-0.0282392	0.909	0.906	4537	genotypehet	-0.00245462	-0.00352435	0.884131	1	-0.0534834	NS	TRUE	FALSE	FALSE	FALSE	FALSE	FALSE	FALSE	FALSE
E16.0	IP	ENSMUSG00000044715	Gskip	0.0295633	0.178	0.18	895	genotypehet	0.00939245	0.0127414	0.88447	1	0.0533168	NS	TRUE	FALSE	FALSE	FALSE	FALSE	FALSE	FALSE	FALSE
E16.0	IP	ENSMUSG00000013465	Nelfb	0.0251245	0.312	0.313	1562	genotypehet	-0.00649129	-0.0090816	0.884505	1	0.0532998	NS	TRUE	FALSE	FALSE	FALSE	FALSE	FALSE	FALSE	FALSE
E16.0	IP	ENSMUSG00000010936	Vac14	0.170881	0.108	0.107	537	genotypehet	0.0120791	0.0158034	0.884645	1	0.0532309	NS	TRUE	FALSE	FALSE	FALSE	FALSE	FALSE	FALSE	FALSE
E16.0	IP	ENSMUSG00000024878	Cbwd1	-0.0217657	0.166	0.164	823	genotypehet	0.0096567	0.0129256	0.886173	1	-0.0524812	NS	TRUE	FALSE	FALSE	FALSE	FALSE	FALSE	FALSE	FALSE
E16.0	IP	ENSMUSG00000022472	Desi1	-0.0316233	0.199	0.192	974	genotypehet	-0.00864495	-0.0118136	0.886271	1	-0.0524337	NS	FALSE	FALSE	FALSE	FALSE	FALSE	FALSE	FALSE	FALSE
E16.0	IP	ENSMUSG00000027996	Sfrp2	-0.0158509	0.15	0.157	768	genotypehet	0.0111395	0.0151565	0.886282	1	-0.0524281	NS	FALSE	FALSE	FALSE	FALSE	FALSE	FALSE	FALSE	FALSE
E16.0	IP	ENSMUSG00000028053	Ash1l	-0.00146798	0.322	0.335	1647	genotypehet	-0.00656062	-0.00919688	0.886369	1	-0.0523853	NS	TRUE	TRUE	FALSE	FALSE	TRUE	FALSE	FALSE	TRUE
E16.0	IP	ENSMUSG00000026490	Cdc42bpa	0.0172826	0.105	0.106	526	genotypehet	0.0125633	0.0163988	0.886523	1	0.0523099	NS	FALSE	FALSE	FALSE	FALSE	FALSE	FALSE	FALSE	TRUE
E16.0	IP	ENSMUSG00000000751	Rpa1	0.0552826	0.161	0.162	808	genotypehet	0.0091586	0.0124297	0.886617	1	0.052264	NS	FALSE	FALSE	FALSE	FALSE	FALSE	FALSE	FALSE	FALSE
E16.0	IP	ENSMUSG00000020440	Arf5	0.00888243	0.905	0.9	4509	genotypehet	0.00278486	0.00400252	0.886722	1	0.0522125	NS	FALSE	FALSE	FALSE	FALSE	FALSE	FALSE	FALSE	FALSE
E16.0	IP	ENSMUSG00000062981	Mrpl42	-0.0289824	0.606	0.587	2974	genotypehet	0.00396311	0.00565084	0.887291	1	-0.0519339	NS	TRUE	FALSE	FALSE	FALSE	FALSE	FALSE	FALSE	FALSE
E16.0	IP	ENSMUSG00000078427	Sarnp	0.000778338	0.866	0.856	4303	genotypehet	-0.00264708	-0.00380015	0.887827	1	0.0516717	NS	FALSE	FALSE	FALSE	FALSE	FALSE	FALSE	FALSE	FALSE
E16.0	IP	ENSMUSG00000023723	Mrps23	0.00824704	0.435	0.433	2170	genotypehet	-0.00508071	-0.00718184	0.888064	1	0.0515557	NS	FALSE	FALSE	FALSE	FALSE	FALSE	FALSE	FALSE	FALSE
E16.0	IP	ENSMUSG00000025050	Pcgf6	0.0802702	0.171	0.171	853	genotypehet	0.00940933	0.012792	0.888105	1	0.0515356	NS	FALSE	FALSE	FALSE	FALSE	FALSE	FALSE	FALSE	FALSE
E16.0	IP	ENSMUSG00000002949	Timm44	0.0222603	0.317	0.311	1567	genotypehet	0.00661162	0.00925166	0.888365	1	0.0514086	NS	FALSE	FALSE	FALSE	FALSE	FALSE	FALSE	FALSE	FALSE
E16.0	IP	ENSMUSG00000025764	Jade1	0.151454	0.161	0.168	827	genotypehet	-0.0094094	-0.0128267	0.888564	1	0.0513115	NS	TRUE	FALSE	FALSE	FALSE	FALSE	FALSE	FALSE	FALSE
E16.0	IP	ENSMUSG00000030509	Asb7	-0.0397663	0.122	0.121	609	genotypehet	-0.0113398	-0.0150363	0.888727	1	-0.0512315	NS	TRUE	FALSE	FALSE	FALSE	FALSE	FALSE	FALSE	FALSE
E16.0	IP	ENSMUSG00000001569	Nom1	0.0135279	0.147	0.145	730	genotypehet	-0.00994331	-0.0133535	0.889009	1	0.0510937	NS	FALSE	FALSE	FALSE	FALSE	FALSE	FALSE	FALSE	FALSE
E16.0	IP	ENSMUSG00000053289	Ddx10	0.0143642	0.131	0.127	644	genotypehet	-0.0109309	-0.0145636	0.889137	1	0.0510315	NS	FALSE	FALSE	FALSE	FALSE	FALSE	FALSE	FALSE	FALSE
E16.0	IP	ENSMUSG00000058351	Smim4	-0.0385574	0.201	0.196	991	genotypehet	-0.00829715	-0.0112691	0.889186	1	-0.0510075	NS	TRUE	FALSE	FALSE	FALSE	FALSE	FALSE	FALSE	FALSE
E16.0	IP	ENSMUSG00000048895	Cdk5r1	0.0277828	0.332	0.339	1680	genotypehet	-0.00617419	-0.00870472	0.889554	1	0.0508279	NS	TRUE	FALSE	FALSE	FALSE	FALSE	FALSE	FALSE	TRUE
E16.0	IP	ENSMUSG00000021218	Gdi2	0.032037	0.839	0.84	4197	genotypehet	0.00259009	0.00371987	0.88962	1	0.0507956	NS	TRUE	FALSE	FALSE	FALSE	FALSE	FALSE	FALSE	FALSE
E16.0	IP	ENSMUSG00000029426	Scarb2	0.00324078	0.235	0.237	1182	genotypehet	-0.00774426	-0.0107124	0.890017	1	0.0506015	NS	TRUE	FALSE	FALSE	FALSE	FALSE	FALSE	FALSE	FALSE
E16.0	IP	ENSMUSG00000022536	Glyr1	-0.0052697	0.514	0.531	2620	genotypehet	-0.0043073	-0.00612596	0.890235	1	-0.0504954	NS	FALSE	FALSE	FALSE	FALSE	FALSE	FALSE	FALSE	FALSE
E16.0	IP	ENSMUSG00000041353	Tmem29	-0.00709477	0.287	0.278	1409	genotypehet	-0.00685456	-0.0095524	0.890341	1	-0.0504434	NS	FALSE	FALSE	FALSE	FALSE	FALSE	FALSE	FALSE	FALSE
E16.0	IP	ENSMUSG00000052763	Zfp212	-0.00844849	0.153	0.151	760	genotypehet	0.00917669	0.0123584	0.890638	1	-0.0502988	NS	TRUE	FALSE	FALSE	FALSE	FALSE	FALSE	FALSE	FALSE
E16.0	IP	ENSMUSG00000026209	Dnpep	0.0127413	0.468	0.478	2370	genotypehet	0.00487896	0.00692012	0.891046	1	0.0500998	NS	TRUE	FALSE	FALSE	FALSE	FALSE	FALSE	FALSE	FALSE
E16.0	IP	ENSMUSG00000021714	Cenpk	-0.00149841	0.164	0.164	821	genotypehet	0.0083671	0.0115381	0.89136	1	-0.0499469	NS	TRUE	FALSE	FALSE	FALSE	FALSE	FALSE	FALSE	FALSE
E16.0	IP	ENSMUSG00000006599	Gtf2h1	0.0891249	0.195	0.199	987	genotypehet	-0.00827952	-0.0113625	0.891596	1	0.0498318	NS	FALSE	FALSE	FALSE	FALSE	FALSE	FALSE	FALSE	FALSE
E16.0	IP	ENSMUSG00000062202	Btbd9	0.00355292	0.192	0.197	973	genotypehet	-0.00833076	-0.0113882	0.891639	1	0.0498112	NS	FALSE	FALSE	FALSE	FALSE	FALSE	FALSE	FALSE	FALSE
E16.0	IP	ENSMUSG00000022350	Washc5	-0.0263928	0.134	0.133	667	genotypehet	-0.0101636	-0.0134767	0.891749	1	-0.0497573	NS	TRUE	FALSE	FALSE	FALSE	FALSE	FALSE	FALSE	FALSE
E16.0	IP	ENSMUSG00000046997	Spsb4	0.0812748	0.28	0.291	1430	genotypehet	0.00689449	0.00964369	0.892747	1	0.0492717	NS	TRUE	FALSE	FALSE	FALSE	FALSE	FALSE	FALSE	FALSE
E16.0	IP	ENSMUSG00000064030	Pym1	0.0798323	0.19	0.189	947	genotypehet	-0.00811337	-0.0110773	0.892922	1	0.0491866	NS	TRUE	FALSE	FALSE	FALSE	FALSE	FALSE	FALSE	FALSE
E16.0	IP	ENSMUSG00000035835	Plppr3	0.030842	0.389	0.39	1947	genotypehet	-0.00569277	-0.00803646	0.892996	1	0.0491506	NS	TRUE	FALSE	FALSE	FALSE	FALSE	FALSE	FALSE	FALSE
E16.0	IP	ENSMUSG00000020462	Cfap36	0.0335823	0.351	0.358	1774	genotypehet	0.00584744	0.00823007	0.893135	1	0.0490827	NS	FALSE	FALSE	FALSE	FALSE	FALSE	FALSE	FALSE	FALSE
E16.0	IP	ENSMUSG00000012296	Tjap1	-0.0670714	0.135	0.134	671	genotypehet	-0.0100274	-0.0134009	0.893195	1	-0.0490535	NS	TRUE	FALSE	FALSE	FALSE	FALSE	FALSE	FALSE	FALSE
E16.0	IP	ENSMUSG00000032423	Syncrip	-0.0123966	0.544	0.552	2743	genotypehet	-0.00408277	-0.0058142	0.893431	1	-0.0489388	NS	TRUE	FALSE	FALSE	FALSE	FALSE	FALSE	FALSE	FALSE
E16.0	IP	ENSMUSG00000041889	Shisa4	-0.0152203	0.465	0.464	2322	genotypehet	0.00505125	0.0071651	0.893498	1	-0.0489064	NS	FALSE	FALSE	FALSE	FALSE	FALSE	FALSE	FALSE	FALSE
E16.0	IP	ENSMUSG00000096145	Vkorc1	-0.0386719	0.204	0.21	1037	genotypehet	-0.00791758	-0.0108837	0.893582	1	-0.0488657	NS	FALSE	FALSE	FALSE	FALSE	FALSE	FALSE	FALSE	FALSE
E16.0	IP	ENSMUSG00000029463	Fam216a	0.0479703	0.505	0.525	2582	genotypehet	0.00416298	0.00592236	0.89413	1	0.0485991	NS	TRUE	FALSE	FALSE	FALSE	FALSE	FALSE	FALSE	FALSE
E16.0	IP	ENSMUSG00000005779	Psmb4	-0.0108375	0.854	0.858	4281	genotypehet	-0.00255829	-0.0036716	0.894269	1	-0.0485316	NS	FALSE	FALSE	FALSE	FALSE	FALSE	FALSE	FALSE	FALSE
E16.0	IP	ENSMUSG00000043067	Dpy19l1	-0.0267837	0.109	0.103	529	genotypehet	-0.011181	-0.0147531	0.894371	1	-0.0484821	NS	FALSE	FALSE	FALSE	FALSE	FALSE	FALSE	FALSE	FALSE
E16.0	IP	ENSMUSG00000022248	Rad1	0.0524631	0.179	0.184	911	genotypehet	0.00795906	0.010838	0.894446	1	0.0484458	NS	FALSE	FALSE	FALSE	FALSE	FALSE	FALSE	FALSE	FALSE
E16.0	IP	ENSMUSG00000032478	Nme6	0.0609243	0.186	0.19	941	genotypehet	0.00822089	0.011181	0.894489	1	0.0484249	NS	TRUE	FALSE	FALSE	FALSE	FALSE	FALSE	FALSE	FALSE
E16.0	IP	ENSMUSG00000040859	Bsdc1	0.0377734	0.251	0.252	1257	genotypehet	-0.00703253	-0.00973637	0.894922	1	0.0482147	NS	TRUE	FALSE	FALSE	FALSE	FALSE	FALSE	FALSE	FALSE
E16.0	IP	ENSMUSG00000002981	Clptm1	-0.00158191	0.265	0.26	1311	genotypehet	-0.00681932	-0.00949212	0.894997	1	-0.0481783	NS	TRUE	FALSE	FALSE	FALSE	FALSE	FALSE	FALSE	FALSE
E16.0	IP	ENSMUSG00000029672	Fam3c	0.0954012	0.101	0.103	512	genotypehet	0.01132	0.0147402	0.895185	1	0.0480872	NS	FALSE	FALSE	FALSE	FALSE	FALSE	FALSE	FALSE	FALSE
E16.0	IP	ENSMUSG00000018481	Appbp2	0.0206872	0.377	0.372	1873	genotypehet	0.00529579	0.00746115	0.895288	1	0.0480374	NS	TRUE	FALSE	FALSE	FALSE	FALSE	FALSE	FALSE	FALSE
E16.0	IP	ENSMUSG00000030275	Etnk1	0.0252744	0.148	0.145	733	genotypehet	-0.00967337	-0.0130084	0.895761	1	0.0478078	NS	FALSE	FALSE	FALSE	FALSE	FALSE	FALSE	FALSE	FALSE
E16.0	IP	ENSMUSG00000029213	Commd8	0.00823348	0.404	0.406	2025	genotypehet	-0.00504544	-0.00712468	0.895801	1	0.0477885	NS	FALSE	FALSE	FALSE	FALSE	FALSE	FALSE	FALSE	FALSE
E16.0	IP	ENSMUSG00000023456	Tpi1	-0.0322929	0.829	0.824	4131	genotypehet	-0.0029628	-0.00425213	0.89582	1	-0.047779	NS	FALSE	FALSE	FALSE	FALSE	FALSE	FALSE	FALSE	FALSE
E16.0	IP	ENSMUSG00000041837	Pdcd7	-0.0200567	0.187	0.183	925	genotypehet	-0.008122	-0.0110674	0.895856	1	-0.0477619	NS	TRUE	FALSE	FALSE	FALSE	FALSE	FALSE	FALSE	FALSE
E16.0	IP	ENSMUSG00000030697	Ppp4c	0.000819298	0.659	0.65	3268	genotypehet	-0.0034177	-0.00488125	0.89601	1	0.0476872	NS	TRUE	FALSE	FALSE	FALSE	FALSE	FALSE	FALSE	FALSE
E16.0	IP	ENSMUSG00000022119	Rbm26	-0.0102926	0.176	0.175	877	genotypehet	-0.00845004	-0.0114842	0.896371	1	-0.0475122	NS	TRUE	FALSE	FALSE	FALSE	FALSE	FALSE	FALSE	FALSE
E16.0	IP	ENSMUSG00000037730	Mynn	0.0173125	0.198	0.201	998	genotypehet	0.00809907	0.0111022	0.896425	1	0.0474859	NS	TRUE	FALSE	FALSE	FALSE	FALSE	FALSE	FALSE	FALSE
E16.0	IP	ENSMUSG00000037852	Cpe	0.0072208	0.664	0.67	3336	genotypehet	0.00352684	0.00504198	0.896528	1	0.047436	NS	TRUE	FALSE	FALSE	FALSE	FALSE	FALSE	FALSE	TRUE
E16.0	IP	ENSMUSG00000027429	Sec23b	0.0160833	0.236	0.234	1175	genotypehet	-0.00686578	-0.0095074	0.896758	1	0.0473249	NS	TRUE	FALSE	FALSE	FALSE	FALSE	FALSE	FALSE	FALSE
E16.0	IP	ENSMUSG00000038406	Scaf1	-0.0751252	0.157	0.153	773	genotypehet	0.00885477	0.0117637	0.896778	1	-0.047315	NS	FALSE	FALSE	FALSE	FALSE	FALSE	FALSE	FALSE	TRUE
E16.0	IP	ENSMUSG00000009112	Bcl2l13	-0.00120435	0.167	0.176	862	genotypehet	0.00831156	0.0112852	0.897029	1	-0.0471935	NS	TRUE	FALSE	FALSE	FALSE	FALSE	FALSE	FALSE	FALSE
E16.0	IP	ENSMUSG00000032258	Lca5	-0.049609	0.113	0.11	555	genotypehet	-0.0106713	-0.0139953	0.897108	1	-0.0471552	NS	FALSE	FALSE	FALSE	FALSE	FALSE	FALSE	FALSE	FALSE
E16.0	IP	ENSMUSG00000030689	Ino80e	0.000486812	0.333	0.32	1629	genotypehet	-0.00567456	-0.00795161	0.897125	1	0.0471471	NS	TRUE	FALSE	FALSE	FALSE	FALSE	FALSE	FALSE	FALSE
E16.0	IP	ENSMUSG00000024993	Dennd10	0.117807	0.127	0.127	634	genotypehet	0.010085	0.0134165	0.897182	1	0.0471193	NS	TRUE	FALSE	FALSE	FALSE	FALSE	FALSE	FALSE	FALSE
E16.0	IP	ENSMUSG00000051403	Ppp1r37	0.0104913	0.158	0.156	783	genotypehet	0.00877829	0.0118585	0.897283	1	0.0470703	NS	FALSE	FALSE	FALSE	FALSE	FALSE	FALSE	FALSE	TRUE
E16.0	IP	ENSMUSG00000033751	Gadd45gip1	0.00585024	0.684	0.678	3404	genotypehet	-0.00367995	-0.00526052	0.897638	1	0.0468986	NS	FALSE	FALSE	FALSE	FALSE	FALSE	FALSE	FALSE	FALSE
E16.0	IP	ENSMUSG00000071253	Slc25a16	0.0814862	0.121	0.127	623	genotypehet	0.0101199	0.0134936	0.897838	1	0.0468019	NS	TRUE	FALSE	FALSE	FALSE	FALSE	FALSE	FALSE	FALSE
E16.0	IP	ENSMUSG00000052752	Traf7	0.036377	0.312	0.305	1541	genotypehet	-0.00580166	-0.00812254	0.898066	1	0.0466919	NS	FALSE	TRUE	FALSE	FALSE	FALSE	FALSE	FALSE	FALSE
E16.0	IP	ENSMUSG00000006398	Cdc20	0.0629438	0.228	0.243	1182	genotypehet	0.00713458	0.0102255	0.898212	1	0.0466213	NS	TRUE	FALSE	FALSE	FALSE	FALSE	FALSE	FALSE	FALSE
E16.0	IP	ENSMUSG00000016344	Ppdpf	-0.00352264	0.771	0.776	3870	genotypehet	0.00298223	0.00427206	0.898257	1	-0.0465994	NS	TRUE	FALSE	FALSE	FALSE	FALSE	FALSE	FALSE	FALSE
E16.0	IP	ENSMUSG00000020863	Luc7l3	-0.00237213	0.671	0.667	3342	genotypehet	-0.0035137	-0.0050178	0.898398	1	-0.0465312	NS	TRUE	FALSE	FALSE	FALSE	FALSE	FALSE	FALSE	FALSE
E16.0	IP	ENSMUSG00000068580	Zfyve19	-0.0150483	0.147	0.147	735	genotypehet	0.0092916	0.0124823	0.898435	1	-0.0465133	NS	FALSE	FALSE	FALSE	FALSE	FALSE	FALSE	FALSE	FALSE
E16.0	IP	ENSMUSG00000013033	Adgrl1	0.0519017	0.154	0.146	747	genotypehet	-0.00870523	-0.0117504	0.898536	1	0.0464646	NS	TRUE	FALSE	FALSE	FALSE	FALSE	FALSE	FALSE	TRUE
E16.0	IP	ENSMUSG00000028161	Ppp3ca	-0.0047733	0.328	0.326	1633	genotypehet	-0.00568291	-0.00798412	0.898589	1	-0.0464391	NS	TRUE	FALSE	FALSE	FALSE	FALSE	FALSE	FALSE	TRUE
E16.0	IP	ENSMUSG00000021379	Id4	-0.124495	0.314	0.298	1523	genotypehet	-0.00709333	-0.0099272	0.898788	1	-0.0463425	NS	TRUE	FALSE	FALSE	FALSE	FALSE	FALSE	FALSE	FALSE
E16.0	IP	ENSMUSG00000026750	Psmb7	0.00148336	0.881	0.884	4414	genotypehet	-0.00216064	-0.00310394	0.898852	1	0.0463117	NS	FALSE	FALSE	FALSE	FALSE	FALSE	FALSE	FALSE	FALSE
E16.0	IP	ENSMUSG00000021238	Aldh6a1	0.0227095	0.114	0.109	556	genotypehet	-0.0109644	-0.0143149	0.898861	1	0.0463075	NS	FALSE	FALSE	FALSE	FALSE	FALSE	FALSE	FALSE	FALSE
E16.0	IP	ENSMUSG00000027710	Acad9	-0.000910612	0.159	0.157	791	genotypehet	-0.0086267	-0.0116837	0.898962	1	-0.0462588	NS	FALSE	FALSE	FALSE	FALSE	FALSE	FALSE	FALSE	FALSE
E16.0	IP	ENSMUSG00000022474	Pmm1	0.0157719	0.208	0.201	1019	genotypehet	0.00782111	0.0107318	0.899416	1	0.0460394	NS	TRUE	FALSE	FALSE	FALSE	FALSE	FALSE	FALSE	FALSE
E16.0	IP	ENSMUSG00000031792	Usb1	0.0386896	0.154	0.152	766	genotypehet	0.00883127	0.0118866	0.899463	1	0.0460169	NS	TRUE	FALSE	FALSE	FALSE	FALSE	FALSE	FALSE	FALSE
E16.0	IP	ENSMUSG00000036565	Ttyh3	0.011371	0.344	0.343	1719	genotypehet	-0.00554907	-0.00779929	0.899795	1	0.0458562	NS	TRUE	FALSE	FALSE	FALSE	FALSE	FALSE	FALSE	TRUE
E16.0	IP	ENSMUSG00000029202	Pds5a	-0.0922844	0.207	0.198	1008	genotypehet	-0.00776307	-0.0106324	0.899917	1	-0.0457975	NS	TRUE	FALSE	FALSE	FALSE	FALSE	FALSE	FALSE	FALSE
E16.0	IP	ENSMUSG00000044573	Acp1	0.0334689	0.471	0.469	2351	genotypehet	-0.00430606	-0.00610764	0.900289	1	0.045618	NS	FALSE	FALSE	FALSE	FALSE	FALSE	FALSE	FALSE	FALSE
E16.0	IP	ENSMUSG00000006273	Atp6v1b2	0.0197389	0.483	0.492	2439	genotypehet	0.00412936	0.00586051	0.90044	1	0.0455453	NS	FALSE	FALSE	FALSE	FALSE	FALSE	FALSE	FALSE	TRUE
E16.0	IP	ENSMUSG00000033684	Qsox1	0.0380983	0.269	0.267	1340	genotypehet	0.00705575	0.00983579	0.900697	1	0.0454215	NS	FALSE	FALSE	FALSE	FALSE	FALSE	FALSE	FALSE	FALSE
E16.0	IP	ENSMUSG00000021518	Ptdss1	-0.0203696	0.13	0.131	654	genotypehet	0.00958141	0.0127315	0.900868	1	-0.0453388	NS	TRUE	FALSE	FALSE	FALSE	FALSE	FALSE	FALSE	FALSE
E16.0	IP	ENSMUSG00000003068	Stk11	0.000944143	0.491	0.483	2433	genotypehet	0.0041794	0.00593181	0.900999	1	0.0452756	NS	TRUE	FALSE	FALSE	FALSE	FALSE	FALSE	FALSE	FALSE
E16.0	IP	ENSMUSG00000002996	Hbp1	0.0297473	0.505	0.51	2539	genotypehet	-0.00418371	-0.00594595	0.901224	1	0.045167	NS	TRUE	FALSE	FALSE	FALSE	FALSE	FALSE	FALSE	FALSE
E16.0	IP	ENSMUSG00000021597	Slf1	0.0500214	0.221	0.232	1138	genotypehet	0.00708035	0.00981449	0.901292	1	0.0451346	NS	FALSE	FALSE	FALSE	FALSE	FALSE	FALSE	FALSE	FALSE
E16.0	IP	ENSMUSG00000033596	Rfwd3	0.0225078	0.109	0.103	528	genotypehet	-0.0106349	-0.0138764	0.901705	1	0.0449355	NS	FALSE	FALSE	FALSE	FALSE	FALSE	FALSE	FALSE	FALSE
E16.0	IP	ENSMUSG00000057738	Sptan1	-0.0542934	0.32	0.323	1609	genotypehet	0.00584594	0.00819614	0.901964	1	-0.0448107	NS	TRUE	FALSE	FALSE	FALSE	FALSE	FALSE	FALSE	FALSE
E16.0	IP	ENSMUSG00000028861	Mrps15	0.0664402	0.367	0.382	1876	genotypehet	0.00498988	0.00702486	0.902303	1	0.0446478	NS	FALSE	FALSE	FALSE	FALSE	FALSE	FALSE	FALSE	FALSE
E16.0	IP	ENSMUSG00000024792	Zfpl1	0.00952594	0.252	0.255	1267	genotypehet	0.00634346	0.0088004	0.903074	1	0.0442768	NS	FALSE	FALSE	FALSE	FALSE	FALSE	FALSE	FALSE	FALSE
E16.0	IP	ENSMUSG00000078941	Ak6	0.0313538	0.392	0.393	1965	genotypehet	-0.00472082	-0.00666388	0.903231	1	0.0442012	NS	TRUE	FALSE	FALSE	FALSE	FALSE	FALSE	FALSE	FALSE
E16.0	IP	ENSMUSG00000117901	Gm54798	-0.00101843	0.134	0.138	680	genotypehet	0.00962326	0.012922	0.903354	1	-0.0441422	NS	FALSE	FALSE	FALSE	FALSE	FALSE	FALSE	FALSE	FALSE
E16.0	IP	ENSMUSG00000063897	CAAA01118383.1	-0.0231572	0.133	0.132	664	genotypehet	-0.00919294	-0.0122616	0.903495	1	-0.0440742	NS	FALSE	FALSE	FALSE	FALSE	FALSE	FALSE	FALSE	FALSE
E16.0	IP	ENSMUSG00000019578	Ubxn6	0.00213507	0.488	0.491	2447	genotypehet	-0.00414634	-0.00588529	0.904087	1	0.0437896	NS	TRUE	FALSE	FALSE	FALSE	FALSE	FALSE	FALSE	FALSE
E16.0	IP	ENSMUSG00000034211	Mrps17	0.00857228	0.616	0.605	3051	genotypehet	-0.00333495	-0.00475866	0.904335	1	0.0436708	NS	TRUE	FALSE	FALSE	FALSE	FALSE	FALSE	FALSE	FALSE
E16.0	IP	ENSMUSG00000028822	Tmem50a	0.0458179	0.594	0.593	2967	genotypehet	0.00356536	0.00508089	0.904449	1	0.0436159	NS	FALSE	FALSE	FALSE	FALSE	FALSE	FALSE	FALSE	FALSE
E16.0	IP	ENSMUSG00000021484	Lman2	-0.0081043	0.368	0.371	1850	genotypehet	-0.00502729	-0.00707906	0.904742	1	-0.0434753	NS	TRUE	FALSE	FALSE	FALSE	FALSE	FALSE	FALSE	FALSE
E16.0	IP	ENSMUSG00000068206	Pick1	0.0448686	0.311	0.311	1557	genotypehet	-0.0056811	-0.00794217	0.905307	1	0.0432043	NS	TRUE	FALSE	FALSE	FALSE	FALSE	FALSE	FALSE	FALSE
E16.0	IP	ENSMUSG00000022678	Nde1	0.0645375	0.288	0.306	1490	genotypehet	0.00566743	0.00802942	0.905564	1	0.0430808	NS	FALSE	FALSE	FALSE	FALSE	FALSE	FALSE	FALSE	FALSE
E16.0	IP	ENSMUSG00000031146	Plp2	0.0965119	0.094	0.1	488	genotypehet	0.0100607	0.0129618	0.905608	1	0.0430599	NS	FALSE	FALSE	FALSE	FALSE	FALSE	FALSE	FALSE	FALSE
E16.0	IP	ENSMUSG00000035621	Midn	0.0246492	0.588	0.586	2935	genotypehet	0.00352136	0.00502067	0.905633	1	0.0430478	NS	TRUE	FALSE	FALSE	FALSE	FALSE	FALSE	FALSE	FALSE
E16.0	IP	ENSMUSG00000085741	5430405H02Rik	-0.0685948	0.189	0.184	931	genotypehet	-0.00783239	-0.0106778	0.906291	1	-0.0427323	NS	FALSE	FALSE	FALSE	FALSE	FALSE	FALSE	FALSE	FALSE
E16.0	IP	ENSMUSG00000020549	Elac2	0.0783338	0.143	0.146	725	genotypehet	-0.00826199	-0.0110886	0.906308	1	0.0427242	NS	FALSE	FALSE	FALSE	FALSE	FALSE	FALSE	FALSE	FALSE
E16.0	IP	ENSMUSG00000015961	Adss	0.00818203	0.404	0.411	2039	genotypehet	-0.0045948	-0.0064922	0.906339	1	0.0427094	NS	FALSE	FALSE	FALSE	FALSE	FALSE	FALSE	FALSE	FALSE
E16.0	IP	ENSMUSG00000024474	Ik	0.0265385	0.616	0.612	3067	genotypehet	0.00326659	0.00465881	0.90641	1	0.0426751	NS	TRUE	FALSE	FALSE	FALSE	FALSE	FALSE	FALSE	FALSE
E16.0	IP	ENSMUSG00000004099	Dnmt1	-0.0597758	0.172	0.169	852	genotypehet	0.00739298	0.0100992	0.906418	1	-0.0426715	NS	TRUE	FALSE	FALSE	FALSE	FALSE	FALSE	FALSE	FALSE
E16.0	IP	ENSMUSG00000047084	Ngrn	0.022185	0.296	0.305	1504	genotypehet	-0.00552872	-0.00772732	0.906693	1	0.0425399	NS	FALSE	FALSE	FALSE	FALSE	FALSE	FALSE	FALSE	FALSE
E16.0	IP	ENSMUSG00000019961	Tmpo	0.00232889	0.646	0.643	3223	genotypehet	-0.00361717	-0.00519204	0.906975	1	0.0424046	NS	TRUE	FALSE	FALSE	FALSE	FALSE	FALSE	FALSE	FALSE
E16.0	IP	ENSMUSG00000010057	Nprl2	0.043808	0.227	0.219	1113	genotypehet	0.00646121	0.00889313	0.907413	1	0.0421951	NS	TRUE	FALSE	FALSE	FALSE	FALSE	FALSE	FALSE	FALSE
E16.0	IP	ENSMUSG00000062937	Mtap	-0.00430094	0.118	0.113	576	genotypehet	0.00896717	0.0118328	0.907543	1	-0.0421327	NS	FALSE	FALSE	FALSE	FALSE	FALSE	FALSE	FALSE	FALSE
E16.0	IP	ENSMUSG00000022231	Sema5a	-0.0125669	0.385	0.388	1934	genotypehet	-0.00508879	-0.00717633	0.90785	1	-0.0419861	NS	FALSE	FALSE	FALSE	FALSE	FALSE	FALSE	FALSE	FALSE
E16.0	IP	ENSMUSG00000042506	Usp22	0.0456688	0.421	0.413	2084	genotypehet	-0.00445001	-0.00628881	0.908083	1	0.0418745	NS	TRUE	FALSE	FALSE	FALSE	FALSE	FALSE	FALSE	TRUE
E16.0	IP	ENSMUSG00000007891	Ctsd	0.0389181	0.384	0.379	1906	genotypehet	-0.00476868	-0.00672387	0.90814	1	0.0418472	NS	FALSE	FALSE	FALSE	FALSE	FALSE	FALSE	FALSE	FALSE
E16.0	IP	ENSMUSG00000066150	Slc31a1	0.0465457	0.191	0.189	949	genotypehet	0.00716652	0.00975204	0.908473	1	0.041688	NS	FALSE	FALSE	FALSE	FALSE	FALSE	FALSE	FALSE	FALSE
E16.0	IP	ENSMUSG00000024889	Rce1	0.103258	0.122	0.127	624	genotypehet	0.00893262	0.011835	0.908525	1	0.041663	NS	FALSE	FALSE	FALSE	FALSE	FALSE	FALSE	FALSE	FALSE
E16.0	IP	ENSMUSG00000025821	Zfp282	-0.00347268	0.161	0.159	801	genotypehet	-0.00780088	-0.0105459	0.908965	1	-0.0414526	NS	TRUE	FALSE	FALSE	FALSE	FALSE	FALSE	FALSE	FALSE
E16.0	IP	ENSMUSG00000029478	Ncor2	-0.0732899	0.217	0.219	1091	genotypehet	-0.00700736	-0.0096467	0.909114	1	-0.0413817	NS	FALSE	FALSE	FALSE	FALSE	FALSE	FALSE	FALSE	TRUE
E16.0	IP	ENSMUSG00000032051	Fdx1	0.0160504	0.294	0.295	1473	genotypehet	0.00570626	0.00796138	0.909213	1	0.0413343	NS	TRUE	FALSE	FALSE	FALSE	FALSE	FALSE	FALSE	FALSE
E16.0	IP	ENSMUSG00000038374	Rbm8a	-0.00625007	0.861	0.857	4292	genotypehet	0.00211698	0.00303959	0.909292	1	-0.0412967	NS	TRUE	FALSE	FALSE	FALSE	FALSE	FALSE	FALSE	FALSE
E16.0	IP	ENSMUSG00000032409	Atr	-0.00324708	0.142	0.148	728	genotypehet	0.0085309	0.0114823	0.909553	1	-0.041172	NS	TRUE	FALSE	FALSE	FALSE	FALSE	FALSE	TRUE	FALSE
E16.0	IP	ENSMUSG00000051934	Spats2	-0.064679	0.194	0.195	972	genotypehet	0.00664972	0.00911481	0.91014	1	-0.0408917	NS	FALSE	FALSE	FALSE	FALSE	FALSE	FALSE	FALSE	FALSE
E16.0	IP	ENSMUSG00000028706	Nsun4	-0.0636903	0.111	0.11	551	genotypehet	0.0096759	0.0126302	0.910147	1	-0.0408883	NS	FALSE	FALSE	FALSE	FALSE	FALSE	FALSE	FALSE	FALSE
E16.0	IP	ENSMUSG00000027170	Eif3m	0.0113451	0.854	0.844	4241	genotypehet	-0.00214299	-0.00307609	0.910155	1	0.0408844	NS	FALSE	FALSE	FALSE	FALSE	FALSE	FALSE	FALSE	FALSE
E16.0	IP	ENSMUSG00000060743	H3f3a	0.0129515	0.996	0.998	4985	genotypehet	-0.00110691	-0.00159538	0.910242	1	0.040843	NS	TRUE	FALSE	FALSE	FALSE	FALSE	FALSE	FALSE	FALSE
E16.0	IP	ENSMUSG00000109324	Prmt1	0.00102219	0.917	0.919	4590	genotypehet	0.00176647	0.00253938	0.910635	1	0.0406559	NS	TRUE	FALSE	FALSE	FALSE	FALSE	FALSE	FALSE	FALSE
E16.0	IP	ENSMUSG00000028274	Rngtt	-0.0144351	0.17	0.169	847	genotypehet	0.00717174	0.00975516	0.910918	1	-0.0405207	NS	TRUE	FALSE	FALSE	FALSE	FALSE	FALSE	FALSE	FALSE
E16.0	IP	ENSMUSG00000024350	Dnajc18	0.0269679	0.126	0.126	629	genotypehet	0.00890469	0.0117613	0.911181	1	0.0403951	NS	FALSE	FALSE	FALSE	FALSE	FALSE	FALSE	FALSE	FALSE
E16.0	IP	ENSMUSG00000002660	Clpp	0.00972591	0.561	0.579	2856	genotypehet	0.00350701	0.00499417	0.911225	1	0.0403743	NS	FALSE	FALSE	FALSE	FALSE	FALSE	FALSE	FALSE	FALSE
E16.0	IP	ENSMUSG00000049792	Bag5	-0.0118736	0.286	0.287	1434	genotypehet	0.00531185	0.00741038	0.911245	1	-0.040365	NS	TRUE	FALSE	FALSE	FALSE	FALSE	FALSE	FALSE	FALSE
E16.0	IP	ENSMUSG00000027784	Ppm1l	0.122939	0.158	0.157	788	genotypehet	0.00782914	0.0105763	0.911587	1	0.0402017	NS	FALSE	FALSE	FALSE	FALSE	FALSE	FALSE	FALSE	FALSE
E16.0	IP	ENSMUSG00000024048	Myl12a	-0.00583104	0.63	0.63	3150	genotypehet	0.00310593	0.00443214	0.911935	1	-0.040036	NS	TRUE	FALSE	FALSE	FALSE	FALSE	FALSE	FALSE	FALSE
E16.0	IP	ENSMUSG00000061518	Cox5b	-0.0293621	0.902	0.894	4487	genotypehet	0.00194475	0.0027912	0.912021	1	-0.0399951	NS	FALSE	FALSE	FALSE	FALSE	FALSE	FALSE	FALSE	FALSE
E16.0	IP	ENSMUSG00000091264	Smim13	-0.0536614	0.101	0.099	498	genotypehet	0.00993752	0.0128592	0.912277	1	-0.0398734	NS	FALSE	FALSE	FALSE	FALSE	FALSE	FALSE	FALSE	FALSE
E16.0	IP	ENSMUSG00000078566	Bnip3	0.0493549	0.22	0.227	1120	genotypehet	-0.0066406	-0.00917069	0.912528	1	0.0397538	NS	FALSE	FALSE	FALSE	FALSE	FALSE	FALSE	FALSE	FALSE
E16.0	IP	ENSMUSG00000055202	Zfp811	-0.0513099	0.136	0.137	682	genotypehet	0.00824636	0.0111025	0.913421	1	-0.0393288	NS	TRUE	FALSE	FALSE	FALSE	FALSE	FALSE	FALSE	FALSE
E16.0	IP	ENSMUSG00000030733	Sh2b1	0.00484601	0.161	0.163	811	genotypehet	0.00721907	0.00970544	0.913501	1	0.0392909	NS	TRUE	FALSE	FALSE	FALSE	FALSE	FALSE	FALSE	FALSE
E16.0	IP	ENSMUSG00000027829	Ccnl1	0.0214123	0.442	0.443	2213	genotypehet	0.00410182	0.00580954	0.913784	1	0.0391566	NS	TRUE	FALSE	FALSE	FALSE	FALSE	FALSE	FALSE	FALSE
E16.0	IP	ENSMUSG00000020115	Tbk1	0.0485799	0.1	0.1	501	genotypehet	0.00944667	0.0122697	0.913903	1	0.0390997	NS	FALSE	FALSE	FALSE	FALSE	FALSE	FALSE	FALSE	FALSE
E16.0	IP	ENSMUSG00000003955	Fam162a	-0.0526021	0.595	0.57	2905	genotypehet	-0.00371609	-0.00529776	0.913929	1	-0.0390874	NS	TRUE	FALSE	FALSE	FALSE	FALSE	FALSE	FALSE	FALSE
E16.0	IP	ENSMUSG00000029538	Srsf9	0.048374	0.449	0.456	2265	genotypehet	0.00380627	0.00539522	0.914479	1	0.0388262	NS	FALSE	FALSE	FALSE	FALSE	FALSE	FALSE	FALSE	FALSE
E16.0	IP	ENSMUSG00000057406	Nsd2	-0.0296863	0.341	0.341	1704	genotypehet	0.00462469	0.00650933	0.91464	1	-0.03875	NS	TRUE	FALSE	FALSE	FALSE	FALSE	FALSE	FALSE	FALSE
E16.0	IP	ENSMUSG00000013833	Med16	0.0611708	0.169	0.169	844	genotypehet	0.00717241	0.00975406	0.914677	1	0.0387322	NS	TRUE	FALSE	FALSE	FALSE	FALSE	FALSE	FALSE	TRUE
E16.0	IP	ENSMUSG00000032398	Snapc5	0.0200895	0.31	0.318	1573	genotypehet	-0.00499487	-0.00699186	0.914711	1	0.0387161	NS	FALSE	FALSE	FALSE	FALSE	FALSE	FALSE	FALSE	FALSE
E16.0	IP	ENSMUSG00000023988	Bysl	0.0578271	0.168	0.167	838	genotypehet	0.00688732	0.00935045	0.914986	1	0.0385857	NS	TRUE	FALSE	FALSE	FALSE	FALSE	FALSE	FALSE	FALSE
E16.0	IP	ENSMUSG00000073838	Tufm	0.0215732	0.244	0.249	1233	genotypehet	0.00576063	0.00798669	0.915023	1	0.038568	NS	FALSE	FALSE	FALSE	FALSE	FALSE	FALSE	FALSE	FALSE
E16.0	IP	ENSMUSG00000039483	Asb6	0.139947	0.121	0.122	608	genotypehet	-0.00818813	-0.0108263	0.915185	1	0.0384913	NS	TRUE	FALSE	FALSE	FALSE	FALSE	FALSE	FALSE	FALSE
E16.0	IP	ENSMUSG00000043557	Mdga1	-0.0200363	0.206	0.212	1048	genotypehet	0.00667756	0.00918168	0.915346	1	-0.0384148	NS	FALSE	FALSE	FALSE	FALSE	FALSE	FALSE	FALSE	FALSE
E16.0	IP	ENSMUSG00000020088	Sar1a	0.0508567	0.512	0.514	2566	genotypehet	0.00331227	0.00471021	0.91564	1	0.0382754	NS	FALSE	FALSE	FALSE	FALSE	FALSE	FALSE	FALSE	FALSE
E16.0	IP	ENSMUSG00000020903	Stx8	0.0288253	0.293	0.285	1443	genotypehet	-0.00514091	-0.00716776	0.916103	1	0.0380557	NS	TRUE	FALSE	FALSE	FALSE	FALSE	FALSE	FALSE	FALSE
E16.0	IP	ENSMUSG00000028960	Ube4b	-0.00103499	0.206	0.201	1018	genotypehet	0.00645768	0.0088502	0.916405	1	-0.0379127	NS	TRUE	FALSE	FALSE	FALSE	FALSE	FALSE	FALSE	FALSE
E16.0	IP	ENSMUSG00000027198	Ext2	-0.00536773	0.175	0.177	879	genotypehet	-0.00668159	-0.00911827	0.916416	1	-0.0379075	NS	TRUE	FALSE	FALSE	FALSE	FALSE	FALSE	FALSE	FALSE
E16.0	IP	ENSMUSG00000008892	Vdac3	-0.0226245	0.742	0.735	3689	genotypehet	0.00239018	0.00342275	0.91647	1	-0.0378816	NS	TRUE	FALSE	FALSE	FALSE	FALSE	FALSE	FALSE	FALSE
E16.0	IP	ENSMUSG00000055240	Zfp101	-0.0386863	0.177	0.183	901	genotypehet	-0.00665472	-0.00908491	0.916775	1	-0.0377373	NS	TRUE	FALSE	FALSE	FALSE	FALSE	FALSE	FALSE	FALSE
E16.0	IP	ENSMUSG00000016933	Plcg1	-0.104084	0.187	0.184	926	genotypehet	-0.00660295	-0.00901667	0.918238	1	-0.0370445	NS	TRUE	FALSE	FALSE	FALSE	FALSE	FALSE	FALSE	FALSE
E16.0	IP	ENSMUSG00000033209	Ttc28	0.0294317	0.462	0.475	2347	genotypehet	-0.00383683	-0.005454	0.918355	1	0.0369896	NS	FALSE	FALSE	FALSE	FALSE	FALSE	FALSE	FALSE	FALSE
E16.0	IP	ENSMUSG00000018585	Atox1	-0.00020456	0.556	0.563	2799	genotypehet	0.00324201	0.00460337	0.918478	1	-0.0369314	NS	FALSE	FALSE	FALSE	FALSE	FALSE	FALSE	FALSE	FALSE
E16.0	IP	ENSMUSG00000002103	Acp2	-0.0517809	0.164	0.165	823	genotypehet	-0.00705426	-0.00958511	0.919259	1	-0.0365621	NS	TRUE	FALSE	FALSE	FALSE	FALSE	FALSE	FALSE	FALSE
E16.0	IP	ENSMUSG00000030706	Mrpl48	-0.00111813	0.436	0.431	2165	genotypehet	-0.00382544	-0.00541068	0.91938	1	-0.0365048	NS	TRUE	FALSE	FALSE	FALSE	FALSE	FALSE	FALSE	FALSE
E16.0	IP	ENSMUSG00000000278	Scpep1	0.0170094	0.127	0.131	647	genotypehet	0.00800401	0.0107136	0.919631	1	0.0363863	NS	FALSE	FALSE	FALSE	FALSE	FALSE	FALSE	FALSE	FALSE
E16.0	IP	ENSMUSG00000037712	Fermt2	0.0480956	0.158	0.159	792	genotypehet	-0.00688264	-0.00926474	0.919663	1	0.0363715	NS	FALSE	FALSE	FALSE	FALSE	FALSE	FALSE	FALSE	FALSE
E16.0	IP	ENSMUSG00000028289	Epha7	0.0477111	0.137	0.141	697	genotypehet	0.00757147	0.0101544	0.919678	1	0.0363641	NS	TRUE	FALSE	FALSE	FALSE	FALSE	FALSE	FALSE	FALSE
E16.0	IP	ENSMUSG00000020570	Sypl	-0.0414823	0.162	0.154	786	genotypehet	0.0071994	0.00972814	0.91979	1	-0.0363115	NS	TRUE	FALSE	FALSE	FALSE	FALSE	FALSE	FALSE	FALSE
E16.0	IP	ENSMUSG00000038429	Usp5	-0.0040132	0.344	0.346	1728	genotypehet	-0.00410643	-0.00577323	0.919948	1	-0.0362369	NS	TRUE	FALSE	FALSE	FALSE	FALSE	FALSE	FALSE	TRUE
E16.0	IP	ENSMUSG00000030876	Mettl9	0.0194329	0.784	0.794	3949	genotypehet	0.00209213	0.00299956	0.920243	1	0.0360975	NS	TRUE	FALSE	FALSE	FALSE	FALSE	FALSE	FALSE	FALSE
E16.0	IP	ENSMUSG00000025868	Higd2a	-0.00331592	0.662	0.674	3344	genotypehet	-0.00276821	-0.00395229	0.92029	1	-0.0360754	NS	FALSE	FALSE	FALSE	FALSE	FALSE	FALSE	FALSE	FALSE
E16.0	IP	ENSMUSG00000026199	Ankzf1	-0.060942	0.115	0.12	590	genotypehet	0.00820001	0.0108128	0.920556	1	-0.0359496	NS	TRUE	FALSE	FALSE	FALSE	FALSE	FALSE	FALSE	FALSE
E16.0	IP	ENSMUSG00000061313	Ddhd2	-0.012075	0.168	0.17	844	genotypehet	0.00688137	0.00934844	0.920705	1	-0.0358796	NS	TRUE	FALSE	FALSE	FALSE	FALSE	FALSE	FALSE	FALSE
E16.0	IP	ENSMUSG00000036188	Ankmy2	-0.037346	0.127	0.125	630	genotypehet	-0.00769723	-0.0101702	0.92071	1	-0.0358772	NS	FALSE	FALSE	FALSE	FALSE	FALSE	FALSE	FALSE	FALSE
E16.0	IP	ENSMUSG00000056214	Pard6g	0.0428117	0.352	0.37	1811	genotypehet	-0.00408247	-0.00575069	0.920831	1	0.0358202	NS	FALSE	FALSE	FALSE	FALSE	FALSE	FALSE	FALSE	FALSE
E16.0	IP	ENSMUSG00000028029	Aimp1	0.0266619	0.696	0.704	3503	genotypehet	0.00250718	0.00358451	0.920936	1	0.0357704	NS	TRUE	FALSE	FALSE	FALSE	FALSE	FALSE	FALSE	FALSE
E16.0	IP	ENSMUSG00000022555	Dgat1	0.0382596	0.117	0.117	584	genotypehet	-0.00830682	-0.0109526	0.921111	1	0.0356881	NS	TRUE	FALSE	FALSE	FALSE	FALSE	FALSE	FALSE	FALSE
E16.0	IP	ENSMUSG00000057133	Chd6	-0.011132	0.331	0.335	1668	genotypehet	-0.00439907	-0.00616925	0.921928	1	-0.0353032	NS	TRUE	FALSE	FALSE	FALSE	FALSE	FALSE	FALSE	TRUE
E16.0	IP	ENSMUSG00000002052	Supt6	-0.0876564	0.132	0.131	658	genotypehet	-0.00759541	-0.0101059	0.921936	1	-0.0352992	NS	TRUE	FALSE	FALSE	FALSE	FALSE	FALSE	FALSE	TRUE
E16.0	IP	ENSMUSG00000036672	Cenpt	0.0222089	0.229	0.234	1159	genotypehet	-0.00517058	-0.0071638	0.922	1	0.035269	NS	FALSE	FALSE	FALSE	FALSE	FALSE	FALSE	FALSE	FALSE
E16.0	IP	ENSMUSG00000001864	Aif1l	0.0832428	0.19	0.191	953	genotypehet	-0.00648347	-0.00889893	0.922041	1	0.0352497	NS	FALSE	FALSE	FALSE	FALSE	FALSE	FALSE	FALSE	FALSE
E16.0	IP	ENSMUSG00000031577	Tti2	0.0447386	0.127	0.133	651	genotypehet	0.00727302	0.0096978	0.922433	1	0.0350654	NS	FALSE	FALSE	FALSE	FALSE	FALSE	FALSE	FALSE	FALSE
E16.0	IP	ENSMUSG00000039298	Cdk5rap2	0.110987	0.107	0.112	549	genotypehet	0.00774458	0.0102099	0.922638	1	0.0349685	NS	TRUE	FALSE	FALSE	TRUE	FALSE	FALSE	TRUE	FALSE
E16.0	IP	ENSMUSG00000037286	Stag1	-0.0570612	0.219	0.214	1083	genotypehet	0.00529838	0.00728435	0.922977	1	-0.0348093	NS	TRUE	FALSE	FALSE	FALSE	TRUE	FALSE	FALSE	FALSE
E16.0	IP	ENSMUSG00000089847	Timm10b	-0.0234718	0.441	0.435	2189	genotypehet	-0.00361465	-0.00510404	0.923333	1	-0.0346416	NS	TRUE	FALSE	FALSE	FALSE	FALSE	FALSE	FALSE	FALSE
E16.0	IP	ENSMUSG00000037339	Fam53a	0.0494989	0.171	0.17	851	genotypehet	0.00633077	0.00857742	0.923391	1	0.0346144	NS	FALSE	FALSE	FALSE	FALSE	FALSE	FALSE	FALSE	FALSE
E16.0	IP	ENSMUSG00000030533	Unc45a	0.0636863	0.174	0.174	871	genotypehet	-0.00637394	-0.00866705	0.923667	1	0.0344847	NS	TRUE	FALSE	FALSE	FALSE	FALSE	FALSE	FALSE	FALSE
E16.0	IP	ENSMUSG00000021244	Ylpm1	-0.0432585	0.258	0.253	1278	genotypehet	0.00497133	0.00688339	0.92389	1	-0.0343796	NS	TRUE	FALSE	FALSE	FALSE	FALSE	FALSE	FALSE	FALSE
E16.0	IP	ENSMUSG00000016554	Eif3d	0.00383218	0.731	0.734	3663	genotypehet	-0.00219039	-0.00313552	0.924018	1	0.0343196	NS	TRUE	FALSE	FALSE	FALSE	FALSE	FALSE	FALSE	FALSE
E16.0	IP	ENSMUSG00000021559	Dapk1	-0.0130049	0.24	0.236	1188	genotypehet	0.00533527	0.00735463	0.924062	1	-0.0342989	NS	TRUE	FALSE	FALSE	FALSE	FALSE	FALSE	FALSE	TRUE
E16.0	IP	ENSMUSG00000032254	Kif23	-0.0111753	0.153	0.158	779	genotypehet	-0.00599276	-0.00841107	0.924273	1	-0.0342	NS	TRUE	FALSE	FALSE	FALSE	FALSE	FALSE	FALSE	FALSE
E16.0	IP	ENSMUSG00000078652	Psme3	0.0128699	0.339	0.323	1648	genotypehet	0.00407458	0.00572084	0.92453	1	0.0340791	NS	TRUE	FALSE	FALSE	FALSE	FALSE	FALSE	FALSE	FALSE
E16.0	IP	ENSMUSG00000071533	Pcnp	0.0938581	0.289	0.302	1482	genotypehet	0.00453153	0.00634446	0.925042	1	0.0338385	NS	TRUE	FALSE	FALSE	FALSE	FALSE	FALSE	FALSE	FALSE
E16.0	IP	ENSMUSG00000036850	Mrpl41	0.0338916	0.422	0.427	2124	genotypehet	-0.0034613	-0.00489361	0.925047	1	0.0338362	NS	FALSE	FALSE	FALSE	FALSE	FALSE	FALSE	FALSE	FALSE
E16.0	IP	ENSMUSG00000024442	Dele1	0.0125697	0.257	0.263	1301	genotypehet	0.0046652	0.00648605	0.925122	1	0.0338011	NS	TRUE	FALSE	FALSE	FALSE	FALSE	FALSE	FALSE	FALSE
E16.0	IP	ENSMUSG00000026273	Mterf4	0.0384008	0.189	0.188	943	genotypehet	0.00585092	0.00795943	0.925319	1	0.0337087	NS	FALSE	FALSE	FALSE	FALSE	FALSE	FALSE	FALSE	FALSE
E16.0	IP	ENSMUSG00000007944	Ttc9b	0.017617	0.426	0.443	2178	genotypehet	0.00356811	0.00507163	0.925504	1	0.0336215	NS	TRUE	FALSE	FALSE	FALSE	FALSE	FALSE	FALSE	FALSE
E16.0	IP	ENSMUSG00000015806	Qdpr	0.00410678	0.283	0.286	1422	genotypehet	0.00453358	0.00632778	0.925547	1	0.0336016	NS	FALSE	FALSE	FALSE	FALSE	FALSE	FALSE	FALSE	FALSE
E16.0	IP	ENSMUSG00000026914	Psmd14	0.0248262	0.726	0.744	3680	genotypehet	0.00206475	0.00295767	0.925593	1	0.0335801	NS	TRUE	FALSE	FALSE	FALSE	FALSE	FALSE	FALSE	FALSE
E16.0	IP	ENSMUSG00000020706	Ftsj3	0.062163	0.187	0.192	948	genotypehet	-0.00578065	-0.00790877	0.92571	1	0.0335252	NS	TRUE	FALSE	FALSE	FALSE	FALSE	FALSE	FALSE	FALSE
E16.0	IP	ENSMUSG00000017615	Tnfaip1	0.0247697	0.293	0.3	1487	genotypehet	0.0044446	0.00621373	0.925975	1	0.0334006	NS	FALSE	FALSE	FALSE	FALSE	FALSE	FALSE	FALSE	FALSE
E16.0	IP	ENSMUSG00000019124	Scrn1	-0.00367466	0.557	0.556	2783	genotypehet	0.00304977	0.00434878	0.92604	1	-0.03337	NS	TRUE	FALSE	FALSE	FALSE	FALSE	FALSE	FALSE	FALSE
E16.0	IP	ENSMUSG00000072969	Armcx5	-0.0590152	0.105	0.103	520	genotypehet	-0.00820684	-0.0106647	0.926226	1	-0.0332829	NS	TRUE	FALSE	FALSE	FALSE	FALSE	FALSE	FALSE	FALSE
E16.0	IP	ENSMUSG00000038034	Igsf8	-0.000854003	0.887	0.881	4419	genotypehet	-0.00191044	-0.00274712	0.926294	1	-0.033251	NS	TRUE	FALSE	FALSE	FALSE	FALSE	FALSE	FALSE	FALSE
E16.0	IP	ENSMUSG00000003778	Brd8	-0.00481427	0.392	0.392	1961	genotypehet	0.00360317	0.00509611	0.926312	1	-0.0332428	NS	TRUE	FALSE	FALSE	FALSE	FALSE	FALSE	FALSE	FALSE
E16.0	IP	ENSMUSG00000054723	Vmac	0.022164	0.103	0.104	517	genotypehet	0.00832871	0.0108909	0.926408	1	0.0331977	NS	TRUE	FALSE	FALSE	FALSE	FALSE	FALSE	FALSE	FALSE
E16.0	IP	ENSMUSG00000027502	Rtf2	0.0206904	0.415	0.425	2103	genotypehet	0.00348907	0.00493047	0.926409	1	0.0331972	NS	FALSE	FALSE	FALSE	FALSE	FALSE	FALSE	FALSE	FALSE
E16.0	IP	ENSMUSG00000042700	Sipa1l1	-0.0476524	0.123	0.124	617	genotypehet	0.00771184	0.0101568	0.926614	1	-0.0331009	NS	FALSE	FALSE	FALSE	FALSE	FALSE	FALSE	FALSE	TRUE
E16.0	IP	ENSMUSG00000032216	Nedd4	0.024111	0.892	0.9	4482	genotypehet	0.00169939	0.00244225	0.926734	1	0.0330447	NS	TRUE	FALSE	FALSE	FALSE	FALSE	FALSE	FALSE	TRUE
E16.0	IP	ENSMUSG00000020328	Nudcd2	-0.00546113	0.488	0.482	2423	genotypehet	-0.00310159	-0.00441783	0.926808	1	-0.0330104	NS	FALSE	FALSE	FALSE	FALSE	FALSE	FALSE	FALSE	FALSE
E16.0	IP	ENSMUSG00000042659	Arrdc4	0.0168948	0.122	0.125	619	genotypehet	-0.00733688	-0.00981675	0.92698	1	0.0329295	NS	TRUE	FALSE	FALSE	FALSE	FALSE	FALSE	FALSE	FALSE
E16.0	IP	ENSMUSG00000029265	Dr1	0.00540558	0.166	0.166	829	genotypehet	-0.00587323	-0.00796269	0.927296	1	0.0327816	NS	FALSE	FALSE	FALSE	FALSE	FALSE	FALSE	FALSE	FALSE
E16.0	IP	ENSMUSG00000110344	Smim36	0.00951171	0.141	0.141	707	genotypehet	0.00654091	0.00879115	0.92772	1	0.0325832	NS	FALSE	FALSE	FALSE	FALSE	FALSE	FALSE	FALSE	FALSE
E16.0	IP	ENSMUSG00000005936	Kctd20	-0.0452658	0.304	0.298	1502	genotypehet	0.00420055	0.00588091	0.928233	1	-0.032343	NS	TRUE	FALSE	FALSE	FALSE	FALSE	FALSE	FALSE	FALSE
E16.0	IP	ENSMUSG00000047879	Usp14	0.0492449	0.411	0.421	2085	genotypehet	-0.0032274	-0.00456247	0.928572	1	0.0321842	NS	TRUE	FALSE	FALSE	FALSE	FALSE	FALSE	FALSE	FALSE
E16.0	IP	ENSMUSG00000044950	Pwwp2a	-0.0515315	0.13	0.127	642	genotypehet	0.00689276	0.00918051	0.928616	1	-0.0321641	NS	TRUE	FALSE	FALSE	FALSE	FALSE	FALSE	FALSE	FALSE
E16.0	IP	ENSMUSG00000053253	Ndfip2	0.0197996	0.273	0.273	1367	genotypehet	0.00441517	0.00614934	0.928783	1	0.0320859	NS	TRUE	FALSE	FALSE	FALSE	FALSE	FALSE	FALSE	FALSE
E16.0	IP	ENSMUSG00000031242	Chmp1b2	0.0136279	0.132	0.13	655	genotypehet	0.00689649	0.00918023	0.928817	1	0.03207	NS	FALSE	FALSE	FALSE	FALSE	FALSE	FALSE	FALSE	FALSE
E16.0	IP	ENSMUSG00000021038	Vipas39	0.0286	0.329	0.326	1636	genotypehet	0.00404011	0.00566639	0.92965	1	0.0316806	NS	TRUE	FALSE	FALSE	FALSE	FALSE	FALSE	FALSE	FALSE
E16.0	IP	ENSMUSG00000031358	Msl3	0.0482463	0.17	0.172	855	genotypehet	-0.00568228	-0.00773287	0.929863	1	0.0315812	NS	TRUE	FALSE	TRUE	FALSE	FALSE	FALSE	FALSE	FALSE
E16.0	IP	ENSMUSG00000062619	2310039H08Rik	-0.0435167	0.323	0.313	1586	genotypehet	-0.0042442	-0.00593828	0.930112	1	-0.0314646	NS	FALSE	FALSE	FALSE	FALSE	FALSE	FALSE	FALSE	FALSE
E16.0	IP	ENSMUSG00000006276	Eps15l1	0.0169577	0.243	0.239	1202	genotypehet	0.00460909	0.00637192	0.930115	1	0.0314635	NS	FALSE	FALSE	FALSE	FALSE	FALSE	FALSE	FALSE	FALSE
E16.0	IP	ENSMUSG00000051391	Ywhag	0.0494668	0.506	0.532	2604	genotypehet	-0.0027872	-0.00396737	0.930182	1	0.0314319	NS	TRUE	FALSE	FALSE	FALSE	FALSE	FALSE	FALSE	TRUE
E16.0	IP	ENSMUSG00000030282	Cmas	-0.00433299	0.347	0.34	1715	genotypehet	-0.00367303	-0.0051633	0.930348	1	-0.0313548	NS	TRUE	FALSE	FALSE	FALSE	FALSE	FALSE	FALSE	FALSE
E16.0	IP	ENSMUSG00000078202	Nrarp	0.0747605	0.404	0.404	2021	genotypehet	0.00389715	0.00552404	0.930487	1	0.0312895	NS	FALSE	FALSE	FALSE	FALSE	FALSE	FALSE	FALSE	FALSE
E16.0	IP	ENSMUSG00000027455	Nsfl1c	0.00131619	0.574	0.571	2862	genotypehet	-0.00253998	-0.00361758	0.930504	1	0.0312819	NS	TRUE	FALSE	FALSE	FALSE	FALSE	FALSE	FALSE	FALSE
E16.0	IP	ENSMUSG00000026568	Mpc2	0.0145898	0.583	0.59	2933	genotypehet	0.00259143	0.00369151	0.930523	1	0.0312728	NS	TRUE	FALSE	FALSE	FALSE	FALSE	FALSE	FALSE	FALSE
E16.0	IP	ENSMUSG00000022757	Tfg	0.0667357	0.483	0.495	2448	genotypehet	0.00294523	0.00417868	0.930665	1	0.0312068	NS	FALSE	FALSE	FALSE	FALSE	FALSE	FALSE	FALSE	FALSE
E16.0	IP	ENSMUSG00000021910	Nisch	-0.00594493	0.74	0.747	3719	genotypehet	-0.00228281	-0.0032664	0.93067	1	-0.0312044	NS	TRUE	FALSE	FALSE	FALSE	FALSE	FALSE	FALSE	TRUE
E16.0	IP	ENSMUSG00000026917	Wdr5	-0.00538832	0.212	0.218	1077	genotypehet	-0.00477834	-0.00659811	0.930875	1	-0.0311088	NS	TRUE	FALSE	FALSE	FALSE	FALSE	FALSE	FALSE	FALSE
E16.0	IP	ENSMUSG00000042747	Krtcap2	-0.04693	0.707	0.683	3467	genotypehet	-0.00223846	-0.00319625	0.930892	1	-0.0311009	NS	TRUE	FALSE	FALSE	FALSE	FALSE	FALSE	FALSE	FALSE
E16.0	IP	ENSMUSG00000003033	Ap1m1	0.0402	0.387	0.393	1952	genotypehet	-0.003394	-0.00479286	0.931079	1	0.0310136	NS	TRUE	FALSE	FALSE	FALSE	FALSE	FALSE	FALSE	FALSE
E16.0	IP	ENSMUSG00000029922	Mkrn1	0.0400932	0.572	0.565	2839	genotypehet	0.00270155	0.0038505	0.931264	1	0.0309272	NS	FALSE	FALSE	FALSE	FALSE	FALSE	FALSE	FALSE	FALSE
E16.0	IP	ENSMUSG00000072889	Nfxl1	-0.0233067	0.143	0.143	716	genotypehet	-0.00642333	-0.00864022	0.931775	1	-0.0306888	NS	FALSE	FALSE	FALSE	FALSE	FALSE	FALSE	FALSE	FALSE
E16.0	IP	ENSMUSG00000026349	Ccnt2	-0.0163003	0.384	0.379	1906	genotypehet	-0.00367258	-0.0051683	0.9319	1	-0.0306305	NS	TRUE	FALSE	FALSE	FALSE	FALSE	FALSE	FALSE	FALSE
E16.0	IP	ENSMUSG00000045273	Cenph	0.0613185	0.135	0.128	656	genotypehet	-0.00582789	-0.00796596	0.932096	1	0.0305392	NS	FALSE	FALSE	FALSE	FALSE	FALSE	FALSE	FALSE	FALSE
E16.0	IP	ENSMUSG00000035772	Mrps2	-0.0237273	0.116	0.115	578	genotypehet	0.00690208	0.00903822	0.932201	1	-0.0304904	NS	TRUE	FALSE	FALSE	FALSE	FALSE	FALSE	FALSE	FALSE
E16.0	IP	ENSMUSG00000006651	Aplp1	0.00599308	0.395	0.391	1964	genotypehet	0.00352857	0.0049881	0.932227	1	0.0304782	NS	TRUE	FALSE	FALSE	FALSE	FALSE	FALSE	FALSE	TRUE
E16.0	IP	ENSMUSG00000051390	Zbtb22	0.047715	0.131	0.128	645	genotypehet	-0.00629445	-0.00841331	0.932475	1	0.0303627	NS	TRUE	FALSE	FALSE	FALSE	FALSE	FALSE	FALSE	FALSE
E16.0	IP	ENSMUSG00000002129	Sf3a1	0.00343216	0.334	0.336	1675	genotypehet	0.00368691	0.00517459	0.932564	1	0.0303215	NS	TRUE	FALSE	FALSE	FALSE	FALSE	FALSE	FALSE	FALSE
E16.0	IP	ENSMUSG00000006392	Med8	-0.0175373	0.455	0.455	2275	genotypehet	0.0029353	0.00415505	0.932733	1	-0.0302428	NS	FALSE	FALSE	FALSE	FALSE	FALSE	FALSE	FALSE	FALSE
E16.0	IP	ENSMUSG00000025812	Pard3	0.0555369	0.214	0.215	1073	genotypehet	0.005003	0.00687826	0.932859	1	0.0301838	NS	TRUE	FALSE	FALSE	FALSE	FALSE	FALSE	FALSE	FALSE
E16.0	IP	ENSMUSG00000024959	Bad	-0.030186	0.374	0.357	1822	genotypehet	0.00362401	0.00509358	0.932957	1	-0.0301382	NS	TRUE	FALSE	FALSE	FALSE	FALSE	FALSE	FALSE	FALSE
E16.0	IP	ENSMUSG00000029089	5730480H06Rik	0.0262778	0.142	0.143	711	genotypehet	0.00618856	0.00830627	0.933275	1	0.0299904	NS	FALSE	FALSE	FALSE	FALSE	FALSE	FALSE	FALSE	FALSE
E16.0	IP	ENSMUSG00000030870	Ubfd1	-0.0354639	0.285	0.286	1426	genotypehet	-0.00404606	-0.0056329	0.933292	1	-0.0299827	NS	TRUE	FALSE	FALSE	FALSE	FALSE	FALSE	FALSE	FALSE
E16.0	IP	ENSMUSG00000038070	Cntln	0.047688	0.097	0.103	501	genotypehet	-0.0071258	-0.00930845	0.933321	1	0.0299688	NS	FALSE	FALSE	FALSE	FALSE	FALSE	FALSE	FALSE	FALSE
E16.0	IP	ENSMUSG00000034563	Ccpg1	-0.00684777	0.209	0.212	1053	genotypehet	0.00511984	0.00703841	0.933633	1	-0.029824	NS	FALSE	FALSE	FALSE	FALSE	FALSE	FALSE	FALSE	FALSE
E16.0	IP	ENSMUSG00000003660	Snrnp200	0.00447396	0.181	0.178	896	genotypehet	0.00554436	0.00755221	0.933996	1	0.0296548	NS	TRUE	FALSE	FALSE	FALSE	FALSE	FALSE	FALSE	FALSE
E16.0	IP	ENSMUSG00000036087	Slain2	0.0261029	0.216	0.213	1070	genotypehet	0.00494456	0.00679557	0.934242	1	0.0295405	NS	TRUE	FALSE	FALSE	FALSE	FALSE	FALSE	FALSE	FALSE
E16.0	IP	ENSMUSG00000020184	Mdm2	-0.017502	0.414	0.395	2014	genotypehet	-0.00304945	-0.00430284	0.93469	1	-0.0293322	NS	TRUE	FALSE	FALSE	FALSE	FALSE	FALSE	FALSE	FALSE
E16.0	IP	ENSMUSG00000033732	Sf3b3	-0.0221212	0.505	0.508	2533	genotypehet	-0.00268299	-0.00380898	0.935399	1	-0.0290031	NS	TRUE	FALSE	FALSE	FALSE	FALSE	FALSE	FALSE	FALSE
E16.0	IP	ENSMUSG00000040118	Cacna2d1	0.00802185	0.265	0.271	1342	genotypehet	0.00424483	0.00592379	0.935528	1	0.0289433	NS	FALSE	FALSE	FALSE	FALSE	FALSE	FALSE	FALSE	FALSE
E16.0	IP	ENSMUSG00000028437	Ubap1	-0.0532382	0.227	0.227	1134	genotypehet	0.0044043	0.00607464	0.935727	1	-0.0288511	NS	TRUE	FALSE	FALSE	FALSE	FALSE	FALSE	FALSE	FALSE
E16.0	IP	ENSMUSG00000038712	Mindy1	0.0534592	0.179	0.18	898	genotypehet	0.00525858	0.00716154	0.935732	1	0.0288485	NS	FALSE	FALSE	FALSE	FALSE	FALSE	FALSE	FALSE	FALSE
E16.0	IP	ENSMUSG00000092203	1110038B12Rik	-0.0143871	0.585	0.573	2890	genotypehet	-0.00249913	-0.00355709	0.935734	1	-0.0288476	NS	FALSE	FALSE	FALSE	FALSE	FALSE	FALSE	FALSE	FALSE
E16.0	IP	ENSMUSG00000023994	Nfya	-0.0439496	0.123	0.123	615	genotypehet	-0.00625478	-0.00828633	0.93596	1	-0.0287428	NS	TRUE	FALSE	FALSE	FALSE	FALSE	FALSE	FALSE	FALSE
E16.0	IP	ENSMUSG00000027782	Kpna4	0.0361999	0.191	0.185	937	genotypehet	-0.00491139	-0.00671202	0.936049	1	0.0287014	NS	FALSE	FALSE	FALSE	FALSE	FALSE	FALSE	FALSE	FALSE
E16.0	IP	ENSMUSG00000004798	Ulk2	0.10979	0.174	0.166	849	genotypehet	-0.00549758	-0.00744994	0.936201	1	0.028631	NS	TRUE	FALSE	FALSE	FALSE	FALSE	FALSE	FALSE	TRUE
E16.0	IP	ENSMUSG00000075254	Heg1	0.00427731	0.353	0.353	1767	genotypehet	-0.00361318	-0.00507855	0.936255	1	0.028606	NS	FALSE	FALSE	FALSE	FALSE	FALSE	FALSE	FALSE	FALSE
E16.0	IP	ENSMUSG00000049470	Aff4	0.0488928	0.29	0.283	1430	genotypehet	0.00409783	0.00571307	0.936736	1	0.0283827	NS	TRUE	FALSE	FALSE	FALSE	FALSE	FALSE	FALSE	TRUE
E16.0	IP	ENSMUSG00000024556	Me2	0.00714232	0.113	0.114	566	genotypehet	-0.00617509	-0.00813381	0.936745	1	0.0283788	NS	TRUE	FALSE	FALSE	FALSE	FALSE	FALSE	FALSE	FALSE
E16.0	IP	ENSMUSG00000047766	Lrrc49	0.0431266	0.223	0.228	1128	genotypehet	0.00438107	0.0060444	0.936763	1	0.0283704	NS	TRUE	FALSE	FALSE	FALSE	FALSE	FALSE	FALSE	FALSE
E16.0	IP	ENSMUSG00000019302	Atp6v0a1	-0.102234	0.108	0.103	526	genotypehet	-0.00670322	-0.00867853	0.937782	1	-0.0278982	NS	TRUE	FALSE	FALSE	FALSE	FALSE	FALSE	FALSE	TRUE
E16.0	IP	ENSMUSG00000027699	Ect2	0.0479981	0.112	0.114	566	genotypehet	-0.00566612	-0.00773313	0.938248	1	0.0276825	NS	FALSE	FALSE	FALSE	FALSE	FALSE	FALSE	FALSE	FALSE
E16.0	IP	ENSMUSG00000034673	Pbx2	-0.0135838	0.105	0.103	520	genotypehet	-0.00676916	-0.00874528	0.938313	1	-0.0276522	NS	TRUE	FALSE	FALSE	FALSE	FALSE	FALSE	FALSE	FALSE
E16.0	IP	ENSMUSG00000035401	Emsy	0.0197356	0.298	0.306	1513	genotypehet	0.00366133	0.00512363	0.938409	1	0.0276079	NS	TRUE	FALSE	FALSE	FALSE	FALSE	FALSE	FALSE	FALSE
E16.0	IP	ENSMUSG00000054400	Cklf	-0.0641251	0.159	0.159	794	genotypehet	-0.00552533	-0.0074676	0.938452	1	-0.027588	NS	FALSE	FALSE	FALSE	FALSE	FALSE	FALSE	FALSE	FALSE
E16.0	IP	ENSMUSG00000034543	Morc2a	0.0103785	0.103	0.098	500	genotypehet	-0.00677832	-0.00873775	0.938645	1	0.0274987	NS	TRUE	FALSE	FALSE	FALSE	FALSE	FALSE	FALSE	FALSE
E16.0	IP	ENSMUSG00000028156	Eif4e	0.0171127	0.482	0.481	2405	genotypehet	0.00247248	0.00351568	0.938883	1	0.0273887	NS	TRUE	FALSE	FALSE	FALSE	FALSE	FALSE	FALSE	FALSE
E16.0	IP	ENSMUSG00000001482	Def8	0.015041	0.142	0.144	715	genotypehet	-0.00556779	-0.00746548	0.938915	1	0.0273736	NS	TRUE	FALSE	FALSE	FALSE	FALSE	FALSE	FALSE	FALSE
E16.0	IP	ENSMUSG00000061911	Myt1l	-0.0203009	0.13	0.127	640	genotypehet	0.00635058	0.00865951	0.939098	1	-0.0272891	NS	TRUE	TRUE	TRUE	FALSE	FALSE	FALSE	FALSE	TRUE
E16.0	IP	ENSMUSG00000079555	Haus3	0.0375231	0.114	0.117	579	genotypehet	0.00569481	0.00757777	0.939342	1	0.027176	NS	FALSE	FALSE	FALSE	FALSE	FALSE	FALSE	FALSE	FALSE
E16.0	IP	ENSMUSG00000003438	Timm50	-0.00416458	0.418	0.425	2111	genotypehet	-0.00274137	-0.0038814	0.939444	1	-0.0271291	NS	TRUE	FALSE	FALSE	FALSE	FALSE	FALSE	FALSE	FALSE
E16.0	IP	ENSMUSG00000063856	Gpx1	-0.0104869	0.556	0.545	2749	genotypehet	-0.00269504	-0.00383653	0.939663	1	-0.0270277	NS	FALSE	FALSE	FALSE	FALSE	FALSE	FALSE	FALSE	FALSE
E16.0	IP	ENSMUSG00000009418	Nav1	0.00355951	0.229	0.23	1149	genotypehet	0.00458052	0.00636005	0.939723	1	0.0270003	NS	TRUE	FALSE	FALSE	FALSE	FALSE	FALSE	FALSE	TRUE
E16.0	IP	ENSMUSG00000021495	Fam193b	-0.0157277	0.244	0.24	1207	genotypehet	-0.00431521	-0.00595688	0.939874	1	-0.0269303	NS	TRUE	FALSE	FALSE	FALSE	FALSE	FALSE	FALSE	FALSE
E16.0	IP	ENSMUSG00000049086	Bmyc	0.0367829	0.229	0.231	1150	genotypehet	-0.00409197	-0.0056566	0.940204	1	0.026778	NS	FALSE	FALSE	FALSE	FALSE	FALSE	FALSE	FALSE	FALSE
E16.0	IP	ENSMUSG00000024533	Spire1	7.7824e-05	0.238	0.232	1173	genotypehet	0.00430345	0.00591693	0.940248	1	0.0267575	NS	FALSE	FALSE	FALSE	FALSE	FALSE	FALSE	FALSE	TRUE
E16.0	IP	ENSMUSG00000026812	Tsc1	-0.0383486	0.159	0.154	781	genotypehet	-0.0053368	-0.00718279	0.940409	1	-0.0266834	NS	TRUE	FALSE	FALSE	FALSE	FALSE	TRUE	FALSE	FALSE
E16.0	IP	ENSMUSG00000024359	Hspa9	0.0300599	0.612	0.613	3064	genotypehet	-0.0021072	-0.00300894	0.940475	1	0.026653	NS	TRUE	FALSE	FALSE	FALSE	FALSE	FALSE	FALSE	FALSE
E16.0	IP	ENSMUSG00000018570	2810408A11Rik	0.0379042	0.139	0.143	704	genotypehet	0.00520752	0.00703311	0.941041	1	0.0263917	NS	TRUE	FALSE	FALSE	FALSE	FALSE	FALSE	FALSE	FALSE
E16.0	IP	ENSMUSG00000006024	Napa	0.0207731	0.463	0.474	2347	genotypehet	0.00255333	0.00362192	0.941044	1	0.0263901	NS	FALSE	FALSE	FALSE	FALSE	FALSE	FALSE	FALSE	FALSE
E16.0	IP	ENSMUSG00000008348	Ubc	0.0438752	0.866	0.895	4412	genotypehet	-0.00143514	-0.00206385	0.941072	1	0.0263771	NS	TRUE	FALSE	FALSE	FALSE	FALSE	FALSE	FALSE	FALSE
E16.0	IP	ENSMUSG00000000399	Ndufa9	0.0196509	0.539	0.543	2706	genotypehet	0.00225491	0.00320692	0.941138	1	0.0263466	NS	TRUE	FALSE	FALSE	FALSE	FALSE	FALSE	FALSE	FALSE
E16.0	IP	ENSMUSG00000039976	Tbc1d16	-0.019682	0.182	0.186	921	genotypehet	0.00486815	0.00665774	0.941229	1	-0.0263049	NS	FALSE	FALSE	FALSE	FALSE	FALSE	FALSE	FALSE	FALSE
E16.0	IP	ENSMUSG00000066839	Ecsit	0.0494237	0.227	0.224	1126	genotypehet	0.00416639	0.0057489	0.941324	1	0.0262611	NS	FALSE	FALSE	FALSE	FALSE	FALSE	FALSE	FALSE	FALSE
E16.0	IP	ENSMUSG00000039621	Prex1	-0.00866624	0.138	0.139	692	genotypehet	-0.00560177	-0.00751224	0.941582	1	-0.0261418	NS	FALSE	FALSE	FALSE	FALSE	FALSE	FALSE	FALSE	TRUE
E16.0	IP	ENSMUSG00000030744	Rps3	0.00599943	0.999	0.999	4994	genotypehet	0.000685378	0.000988092	0.941656	1	0.0261078	NS	FALSE	FALSE	FALSE	FALSE	FALSE	FALSE	FALSE	FALSE
E16.0	IP	ENSMUSG00000033096	Apmap	-0.0173291	0.137	0.136	682	genotypehet	-0.00527301	-0.0070418	0.941821	1	-0.0260316	NS	FALSE	FALSE	FALSE	FALSE	FALSE	FALSE	FALSE	FALSE
E16.0	IP	ENSMUSG00000109336	Samd4b	0.0118296	0.184	0.184	920	genotypehet	0.00455062	0.00620808	0.942372	1	0.0257776	NS	TRUE	FALSE	FALSE	FALSE	FALSE	FALSE	FALSE	TRUE
E16.0	IP	ENSMUSG00000022442	Ttll1	0.0997628	0.207	0.211	1048	genotypehet	0.00423847	0.00583574	0.942527	1	0.0257061	NS	FALSE	FALSE	FALSE	FALSE	FALSE	FALSE	FALSE	FALSE
E16.0	IP	ENSMUSG00000032192	Gnb5	-0.0604546	0.148	0.15	746	genotypehet	0.00521637	0.00703103	0.942575	1	-0.025684	NS	FALSE	FALSE	FALSE	FALSE	FALSE	FALSE	FALSE	FALSE
E16.0	IP	ENSMUSG00000031839	Hsbp1	0.00561635	0.839	0.85	4228	genotypehet	0.00142264	0.00204084	0.942865	1	0.0255503	NS	FALSE	FALSE	FALSE	FALSE	FALSE	FALSE	FALSE	FALSE
E16.0	IP	ENSMUSG00000024384	Iws1	0.0538594	0.234	0.232	1165	genotypehet	0.00379814	0.0052465	0.942999	1	0.0254886	NS	TRUE	FALSE	FALSE	FALSE	FALSE	FALSE	FALSE	FALSE
E16.0	IP	ENSMUSG00000057506	Bloc1s2	-0.0135254	0.331	0.318	1620	genotypehet	0.00320357	0.00448355	0.943185	1	-0.0254033	NS	FALSE	FALSE	FALSE	FALSE	FALSE	FALSE	FALSE	FALSE
E16.0	IP	ENSMUSG00000052738	Suclg1	0.00239774	0.627	0.626	3132	genotypehet	0.0019986	0.00285049	0.94329	1	0.0253549	NS	FALSE	FALSE	FALSE	FALSE	FALSE	FALSE	FALSE	FALSE
E16.0	IP	ENSMUSG00000030815	Phkg2	-0.0661158	0.256	0.256	1278	genotypehet	0.00377788	0.0052395	0.943309	1	-0.0253461	NS	TRUE	FALSE	FALSE	FALSE	FALSE	FALSE	FALSE	FALSE
E16.0	IP	ENSMUSG00000032218	Ccnb2	0.0372996	0.23	0.23	1149	genotypehet	-0.00372271	-0.00531144	0.9434	1	0.0253042	NS	FALSE	FALSE	FALSE	FALSE	FALSE	FALSE	FALSE	FALSE
E16.0	IP	ENSMUSG00000068922	Msto1	-0.0243783	0.132	0.136	672	genotypehet	-0.00538889	-0.00719142	0.943711	1	-0.025161	NS	FALSE	FALSE	FALSE	FALSE	FALSE	FALSE	FALSE	FALSE
E16.0	IP	ENSMUSG00000029440	Psmd9	0.0305845	0.433	0.437	2178	genotypehet	0.00259293	0.00366743	0.943848	1	0.0250981	NS	FALSE	FALSE	FALSE	FALSE	FALSE	FALSE	FALSE	FALSE
E16.0	IP	ENSMUSG00000029247	Paics	-0.0115495	0.673	0.66	3329	genotypehet	0.00183227	0.00262147	0.943876	1	-0.0250852	NS	FALSE	FALSE	FALSE	FALSE	FALSE	FALSE	FALSE	FALSE
E16.0	IP	ENSMUSG00000036270	Edc4	0.0522522	0.107	0.106	531	genotypehet	0.00593249	0.00777928	0.944027	1	0.0250157	NS	TRUE	FALSE	FALSE	FALSE	FALSE	FALSE	FALSE	FALSE
E16.0	IP	ENSMUSG00000019969	Psen1	-0.00835586	0.165	0.159	808	genotypehet	0.00475521	0.00641892	0.944144	1	-0.0249616	NS	FALSE	FALSE	FALSE	FALSE	FALSE	FALSE	FALSE	FALSE
E16.0	IP	ENSMUSG00000030302	Atp2b2	0.0560639	0.154	0.152	765	genotypehet	-0.00515332	-0.00695765	0.944208	1	0.0249322	NS	TRUE	FALSE	FALSE	FALSE	FALSE	FALSE	FALSE	TRUE
E16.0	IP	ENSMUSG00000044906	4930503L19Rik	0.0663969	0.118	0.117	587	genotypehet	0.00529139	0.00701537	0.944285	1	0.0248968	NS	FALSE	FALSE	FALSE	FALSE	FALSE	FALSE	FALSE	FALSE
E16.0	IP	ENSMUSG00000028069	Gpatch4	0.029155	0.129	0.126	637	genotypehet	-0.0054683	-0.00729343	0.944763	1	0.0246772	NS	FALSE	FALSE	FALSE	FALSE	FALSE	FALSE	FALSE	FALSE
E16.0	IP	ENSMUSG00000035958	Tdp2	-0.0468272	0.335	0.344	1700	genotypehet	0.00291901	0.00410033	0.944933	1	-0.0245992	NS	FALSE	FALSE	FALSE	FALSE	FALSE	FALSE	FALSE	FALSE
E16.0	IP	ENSMUSG00000055024	Ep300	-0.0403893	0.119	0.121	601	genotypehet	-0.00554727	-0.00726493	0.944952	1	-0.0245905	NS	TRUE	FALSE	TRUE	FALSE	FALSE	FALSE	FALSE	TRUE
E16.0	IP	ENSMUSG00000010911	Apip	-0.0203704	0.186	0.193	952	genotypehet	-0.00415072	-0.00567441	0.945057	1	-0.024542	NS	FALSE	FALSE	FALSE	FALSE	FALSE	FALSE	FALSE	FALSE
E16.0	IP	ENSMUSG00000036817	Sun1	-0.0511719	0.208	0.2	1017	genotypehet	-0.00422326	-0.00580205	0.945072	1	-0.0245351	NS	FALSE	FALSE	FALSE	FALSE	FALSE	FALSE	FALSE	FALSE
E16.0	IP	ENSMUSG00000021967	Mrpl57	-0.00578209	0.474	0.469	2356	genotypehet	0.00239761	0.00339539	0.945107	1	-0.0245191	NS	TRUE	FALSE	FALSE	FALSE	FALSE	FALSE	FALSE	FALSE
E16.0	IP	ENSMUSG00000033845	Mrpl15	-0.01805	0.537	0.541	2696	genotypehet	-0.00208607	-0.00296671	0.945215	1	-0.0244695	NS	FALSE	FALSE	FALSE	FALSE	FALSE	FALSE	FALSE	FALSE
E16.0	IP	ENSMUSG00000005442	Cic	-0.0549006	0.125	0.126	627	genotypehet	0.0053279	0.00705468	0.945245	1	-0.0244556	NS	TRUE	FALSE	FALSE	FALSE	FALSE	FALSE	FALSE	FALSE
E16.0	IP	ENSMUSG00000067786	Nnat	0.00647281	0.95	0.945	4736	genotypehet	-0.00136859	-0.00197059	0.9453	1	0.0244303	NS	FALSE	FALSE	FALSE	FALSE	FALSE	FALSE	FALSE	FALSE
E16.0	IP	ENSMUSG00000031016	Wee1	0.0186469	0.146	0.146	728	genotypehet	0.00451422	0.00615024	0.945526	1	0.0243264	NS	FALSE	FALSE	FALSE	FALSE	FALSE	FALSE	FALSE	FALSE
E16.0	IP	ENSMUSG00000006127	Inpp5k	-0.00496178	0.159	0.161	800	genotypehet	0.0047212	0.00636623	0.945547	1	-0.024317	NS	FALSE	FALSE	FALSE	FALSE	FALSE	FALSE	FALSE	FALSE
E16.0	IP	ENSMUSG00000034951	Cog7	0.0551419	0.144	0.142	714	genotypehet	-0.00497907	-0.00666964	0.945553	1	0.024314	NS	TRUE	FALSE	FALSE	FALSE	FALSE	FALSE	FALSE	FALSE
E16.0	IP	ENSMUSG00000029823	Luc7l2	0.0294205	0.691	0.7	3480	genotypehet	0.00171767	0.00245666	0.946192	1	0.0240206	NS	TRUE	FALSE	FALSE	FALSE	FALSE	FALSE	FALSE	FALSE
E16.0	IP	ENSMUSG00000028478	Clta	0.00495265	0.896	0.898	4486	genotypehet	-0.00117537	-0.00168862	0.946524	1	0.0238682	NS	FALSE	FALSE	FALSE	FALSE	FALSE	FALSE	FALSE	FALSE
E16.0	IP	ENSMUSG00000012535	Tnpo3	0.0155021	0.335	0.34	1691	genotypehet	0.00284022	0.0039889	0.946582	1	0.0238416	NS	TRUE	FALSE	FALSE	FALSE	FALSE	FALSE	FALSE	FALSE
E16.0	IP	ENSMUSG00000026049	Tex30	-0.0131205	0.369	0.372	1854	genotypehet	0.00259769	0.00366708	0.94672	1	-0.0237785	NS	FALSE	FALSE	FALSE	FALSE	FALSE	FALSE	FALSE	FALSE
E16.0	IP	ENSMUSG00000038000	Acd	0.0540401	0.371	0.374	1863	genotypehet	0.00273732	0.00385786	0.946924	1	0.0236848	NS	FALSE	FALSE	FALSE	FALSE	FALSE	FALSE	FALSE	FALSE
E16.0	IP	ENSMUSG00000026083	Eif5b	0.056832	0.564	0.596	2910	genotypehet	0.00200483	0.00286106	0.947	1	0.0236499	NS	FALSE	FALSE	FALSE	FALSE	FALSE	FALSE	FALSE	FALSE
E16.0	IP	ENSMUSG00000038605	Samd10	0.0556341	0.199	0.201	1002	genotypehet	0.00408999	0.00562072	0.947228	1	0.0235454	NS	FALSE	FALSE	FALSE	FALSE	FALSE	FALSE	FALSE	FALSE
E16.0	IP	ENSMUSG00000021149	Gtpbp4	0.0218755	0.482	0.491	2434	genotypehet	-0.00229116	-0.0032514	0.947305	1	0.02351	NS	TRUE	FALSE	FALSE	FALSE	FALSE	FALSE	FALSE	FALSE
E16.0	IP	ENSMUSG00000027323	Rad51	0.0535591	0.109	0.115	563	genotypehet	-0.00501385	-0.00677373	0.947344	1	0.0234925	NS	FALSE	FALSE	FALSE	FALSE	FALSE	FALSE	FALSE	FALSE
E16.0	IP	ENSMUSG00000041671	Pyroxd1	0.0234162	0.132	0.133	663	genotypehet	0.00500908	0.00669003	0.94737	1	0.0234802	NS	FALSE	FALSE	FALSE	FALSE	FALSE	FALSE	FALSE	FALSE
E16.0	IP	ENSMUSG00000003809	Gcdh	0.00323238	0.146	0.143	720	genotypehet	0.00477518	0.0064083	0.947487	1	0.0234268	NS	TRUE	FALSE	FALSE	FALSE	FALSE	FALSE	FALSE	FALSE
E16.0	IP	ENSMUSG00000033713	Foxn3	0.0106438	0.487	0.481	2419	genotypehet	0.00232463	0.00329912	0.947611	1	0.0233697	NS	TRUE	FALSE	FALSE	FALSE	FALSE	FALSE	FALSE	FALSE
E16.0	IP	ENSMUSG00000027651	Rprd1b	0.130082	0.164	0.165	823	genotypehet	-0.00432037	-0.00584839	0.947778	1	0.0232934	NS	TRUE	FALSE	FALSE	FALSE	FALSE	FALSE	FALSE	FALSE
E16.0	IP	ENSMUSG00000020186	Csrp2	-0.0156751	0.41	0.402	2027	genotypehet	0.00250294	0.00355579	0.94807	1	-0.0231598	NS	FALSE	FALSE	FALSE	FALSE	FALSE	FALSE	FALSE	FALSE
E16.0	IP	ENSMUSG00000047379	B4gat1	0.097219	0.131	0.126	642	genotypehet	0.00493557	0.00656369	0.948236	1	0.0230833	NS	FALSE	FALSE	FALSE	FALSE	FALSE	FALSE	FALSE	FALSE
E16.0	IP	ENSMUSG00000019261	Map1s	-0.0311005	0.128	0.133	656	genotypehet	-0.005036	-0.00672289	0.948406	1	-0.0230056	NS	TRUE	FALSE	FALSE	FALSE	FALSE	FALSE	FALSE	FALSE
E16.0	IP	ENSMUSG00000026411	Tmem9	0.00508479	0.351	0.357	1773	genotypehet	0.00278346	0.00391577	0.948445	1	0.022988	NS	TRUE	FALSE	FALSE	FALSE	FALSE	FALSE	FALSE	FALSE
E16.0	IP	ENSMUSG00000025231	Sufu	-0.017179	0.13	0.134	661	genotypehet	-0.00493757	-0.00657945	0.948771	1	-0.0228387	NS	TRUE	FALSE	FALSE	FALSE	FALSE	FALSE	FALSE	FALSE
E16.0	IP	ENSMUSG00000035277	Arx	-0.0343412	0.3	0.3	1501	genotypehet	-0.00338263	-0.00473147	0.949008	1	-0.0227302	NS	FALSE	FALSE	FALSE	FALSE	FALSE	FALSE	FALSE	FALSE
E16.0	IP	ENSMUSG00000033047	Eif3l	0.0168745	0.705	0.724	3580	genotypehet	-0.00145537	-0.00208292	0.949492	1	0.0225087	NS	FALSE	FALSE	FALSE	FALSE	FALSE	FALSE	FALSE	FALSE
E16.0	IP	ENSMUSG00000024976	Shoc2	0.0185022	0.155	0.153	771	genotypehet	-0.00474119	-0.00637838	0.949626	1	0.0224476	NS	FALSE	FALSE	FALSE	FALSE	FALSE	FALSE	FALSE	FALSE
E16.0	IP	ENSMUSG00000031479	Vps36	0.032285	0.341	0.345	1718	genotypehet	-0.00260023	-0.00365799	0.950014	1	0.02227	NS	TRUE	FALSE	FALSE	FALSE	FALSE	FALSE	FALSE	FALSE
E16.0	IP	ENSMUSG00000028759	Hp1bp3	0.0268354	0.58	0.583	2908	genotypehet	0.00183127	0.00261251	0.950019	1	0.0222677	NS	TRUE	FALSE	FALSE	FALSE	FALSE	FALSE	FALSE	FALSE
E16.0	IP	ENSMUSG00000034187	Nsf	0.0194059	0.122	0.121	608	genotypehet	-0.00487078	-0.00648554	0.950294	1	0.022142	NS	TRUE	FALSE	FALSE	FALSE	FALSE	FALSE	FALSE	TRUE
E16.0	IP	ENSMUSG00000039473	Ubn1	0.0220286	0.271	0.277	1370	genotypehet	0.00302893	0.00421483	0.950622	1	0.0219921	NS	FALSE	FALSE	FALSE	FALSE	FALSE	FALSE	FALSE	FALSE
E16.0	IP	ENSMUSG00000020895	Tmem107	-0.0265497	0.107	0.104	526	genotypehet	-0.00529644	-0.00691251	0.950769	1	-0.0219248	NS	FALSE	FALSE	FALSE	FALSE	FALSE	FALSE	FALSE	FALSE
E16.0	IP	ENSMUSG00000039887	Alg14	0.144729	0.121	0.123	610	genotypehet	0.00481857	0.00637469	0.950792	1	0.0219146	NS	TRUE	FALSE	FALSE	FALSE	FALSE	FALSE	FALSE	FALSE
E16.0	IP	ENSMUSG00000039509	Nup133	0.0249037	0.148	0.15	746	genotypehet	0.00409328	0.00555419	0.95087	1	0.021879	NS	FALSE	FALSE	FALSE	FALSE	FALSE	FALSE	FALSE	FALSE
E16.0	IP	ENSMUSG00000022551	Cyc1	0.00619953	0.731	0.741	3683	genotypehet	-0.00138008	-0.00197594	0.951214	1	0.0217216	NS	FALSE	FALSE	FALSE	FALSE	FALSE	FALSE	FALSE	FALSE
E16.0	IP	ENSMUSG00000048755	Mcat	0.0178461	0.203	0.207	1028	genotypehet	0.00357043	0.00489783	0.951321	1	0.0216729	NS	FALSE	FALSE	FALSE	FALSE	FALSE	FALSE	FALSE	FALSE
E16.0	IP	ENSMUSG00000019883	Echdc1	0.138952	0.124	0.124	618	genotypehet	0.00488253	0.00647605	0.95134	1	0.0216641	NS	TRUE	FALSE	FALSE	FALSE	FALSE	FALSE	FALSE	FALSE
E16.0	IP	ENSMUSG00000006932	Ctnnb1	0.00609327	0.911	0.918	4573	genotypehet	-0.00111459	-0.00160284	0.951417	1	0.0216293	NS	TRUE	TRUE	TRUE	FALSE	FALSE	FALSE	FALSE	TRUE
E16.0	IP	ENSMUSG00000045316	Fahd1	-0.0364064	0.135	0.132	666	genotypehet	0.00463145	0.00619426	0.951725	1	-0.0214884	NS	FALSE	FALSE	FALSE	FALSE	FALSE	FALSE	FALSE	FALSE
E16.0	IP	ENSMUSG00000028651	Ppie	0.0202784	0.313	0.318	1579	genotypehet	-0.00275124	-0.0038495	0.951752	1	0.021476	NS	TRUE	FALSE	FALSE	FALSE	FALSE	FALSE	FALSE	FALSE
E16.0	IP	ENSMUSG00000025580	Eif4a3	-0.0192994	0.66	0.67	3329	genotypehet	0.00148891	0.00212927	0.951904	1	-0.0214068	NS	TRUE	FALSE	FALSE	FALSE	FALSE	FALSE	FALSE	FALSE
E16.0	IP	ENSMUSG00000020744	Slc25a19	0.00709902	0.14	0.144	712	genotypehet	-0.00435619	-0.00582149	0.952227	1	0.0212597	NS	FALSE	FALSE	FALSE	FALSE	FALSE	FALSE	FALSE	FALSE
E16.0	IP	ENSMUSG00000044150	Bclaf3	0.0419214	0.118	0.116	584	genotypehet	-0.00484518	-0.00635239	0.952441	1	0.0211619	NS	FALSE	FALSE	FALSE	FALSE	FALSE	FALSE	FALSE	FALSE
E16.0	IP	ENSMUSG00000052751	Repin1	0.111083	0.139	0.141	701	genotypehet	-0.00429123	-0.00576274	0.952913	1	0.0209468	NS	TRUE	FALSE	FALSE	FALSE	FALSE	FALSE	FALSE	FALSE
E16.0	IP	ENSMUSG00000019471	Cdc37	0.00549294	0.714	0.711	3562	genotypehet	-0.00140313	-0.00200657	0.953404	1	0.0207232	NS	TRUE	FALSE	FALSE	FALSE	FALSE	FALSE	FALSE	FALSE
E16.0	IP	ENSMUSG00000034083	Ccdc174	-0.0135042	0.386	0.383	1922	genotypehet	-0.00238196	-0.00335489	0.953445	1	-0.0207042	NS	TRUE	FALSE	FALSE	FALSE	FALSE	FALSE	FALSE	FALSE
E16.0	IP	ENSMUSG00000063063	Ctnna2	0.0702266	0.098	0.102	503	genotypehet	0.00497541	0.00644967	0.953473	1	0.0206916	NS	FALSE	FALSE	FALSE	FALSE	FALSE	FALSE	FALSE	FALSE
E16.0	IP	ENSMUSG00000027333	Smox	0.0606485	0.249	0.24	1219	genotypehet	0.00327493	0.00453546	0.953521	1	0.0206696	NS	FALSE	FALSE	FALSE	FALSE	FALSE	FALSE	FALSE	FALSE
E16.0	IP	ENSMUSG00000001105	Ift20	-0.0302937	0.47	0.458	2316	genotypehet	-0.00206015	-0.00291666	0.953817	1	-0.020535	NS	FALSE	FALSE	FALSE	FALSE	FALSE	FALSE	FALSE	FALSE
E16.0	IP	ENSMUSG00000022607	Ptk2	0.00789385	0.21	0.212	1057	genotypehet	-0.00333072	-0.00458607	0.954393	1	0.0202727	NS	TRUE	FALSE	FALSE	FALSE	FALSE	FALSE	FALSE	TRUE
E16.0	IP	ENSMUSG00000024527	Afg3l2	0.0142165	0.112	0.108	550	genotypehet	-0.0046663	-0.00611951	0.954679	1	0.0201428	NS	FALSE	FALSE	FALSE	FALSE	FALSE	FALSE	FALSE	FALSE
E16.0	IP	ENSMUSG00000025576	Rbfox3	0.0476309	0.352	0.359	1782	genotypehet	-0.00254259	-0.00358582	0.954869	1	0.0200564	NS	FALSE	FALSE	FALSE	FALSE	FALSE	FALSE	FALSE	FALSE
E16.0	IP	ENSMUSG00000064254	Ethe1	-0.0946497	0.117	0.114	576	genotypehet	-0.0046364	-0.00609783	0.955036	1	-0.0199801	NS	FALSE	FALSE	FALSE	FALSE	FALSE	FALSE	FALSE	FALSE
E16.0	IP	ENSMUSG00000022913	Psmg1	-0.0123073	0.255	0.252	1267	genotypehet	-0.0029317	-0.00406642	0.955116	1	-0.0199438	NS	TRUE	FALSE	FALSE	FALSE	FALSE	FALSE	FALSE	FALSE
E16.0	IP	ENSMUSG00000030045	Mrpl19	0.00214457	0.279	0.287	1419	genotypehet	0.00274149	0.00382212	0.955385	1	0.0198215	NS	FALSE	FALSE	FALSE	FALSE	FALSE	FALSE	FALSE	FALSE
E16.0	IP	ENSMUSG00000032042	Srpr	0.0400925	0.151	0.149	749	genotypehet	0.00390778	0.0052467	0.955434	1	0.0197993	NS	FALSE	TRUE	FALSE	FALSE	FALSE	FALSE	FALSE	FALSE
E16.0	IP	ENSMUSG00000022272	Myo10	0.0122736	0.311	0.308	1548	genotypehet	0.00277471	0.0038845	0.95567	1	0.0196922	NS	FALSE	FALSE	FALSE	TRUE	FALSE	FALSE	FALSE	TRUE
E16.0	IP	ENSMUSG00000015804	Med28	-0.00686358	0.748	0.739	3715	genotypehet	-0.00122947	-0.00176066	0.95585	1	-0.0196104	NS	FALSE	FALSE	FALSE	FALSE	FALSE	FALSE	FALSE	FALSE
E16.0	IP	ENSMUSG00000098274	Rpl24	-0.0180441	0.999	1	4998	genotypehet	0.000554997	0.000799993	0.955879	1	-0.0195971	NS	TRUE	FALSE	FALSE	FALSE	FALSE	FALSE	FALSE	FALSE
E16.0	IP	ENSMUSG00000039130	Zc3hc1	0.0403789	0.282	0.285	1419	genotypehet	0.00261812	0.00365545	0.955995	1	0.0195442	NS	TRUE	FALSE	FALSE	FALSE	FALSE	FALSE	FALSE	FALSE
E16.0	IP	ENSMUSG00000022668	Gtpbp8	0.0615811	0.099	0.1	500	genotypehet	0.00484804	0.00631322	0.956003	1	0.0195405	NS	TRUE	FALSE	FALSE	FALSE	FALSE	FALSE	FALSE	FALSE
E16.0	IP	ENSMUSG00000018433	Nol11	0.0517381	0.252	0.252	1261	genotypehet	-0.00291467	-0.00404073	0.956019	1	0.0195333	NS	TRUE	FALSE	FALSE	FALSE	FALSE	FALSE	FALSE	FALSE
E16.0	IP	ENSMUSG00000026280	Atg4b	0.0180123	0.296	0.294	1474	genotypehet	0.00256767	0.00358126	0.956546	1	0.0192943	NS	TRUE	FALSE	FALSE	FALSE	FALSE	FALSE	FALSE	FALSE
E16.0	IP	ENSMUSG00000028675	Pnrc2	-0.00151585	0.483	0.479	2402	genotypehet	-0.00185819	-0.00264175	0.956552	1	-0.0192913	NS	TRUE	FALSE	FALSE	FALSE	FALSE	FALSE	FALSE	FALSE
E16.0	IP	ENSMUSG00000034723	Tmx4	-0.00129356	0.213	0.215	1071	genotypehet	0.0032413	0.00446165	0.956762	1	-0.0191961	NS	FALSE	FALSE	FALSE	FALSE	FALSE	FALSE	FALSE	FALSE
E16.0	IP	ENSMUSG00000015759	Cnih1	0.0096752	0.484	0.489	2434	genotypehet	0.00181491	0.00257527	0.957018	1	0.0190801	NS	TRUE	FALSE	FALSE	FALSE	FALSE	FALSE	FALSE	FALSE
E16.0	IP	ENSMUSG00000001229	Dpp9	0.0485857	0.125	0.125	623	genotypehet	-0.00406122	-0.00537788	0.957111	1	0.0190379	NS	TRUE	FALSE	FALSE	FALSE	FALSE	FALSE	FALSE	FALSE
E16.0	IP	ENSMUSG00000015790	Surf1	0.0328774	0.233	0.239	1184	genotypehet	0.00291686	0.00403652	0.957584	1	0.0188229	NS	FALSE	FALSE	FALSE	FALSE	FALSE	FALSE	FALSE	FALSE
E16.0	IP	ENSMUSG00000024483	Ankhd1	0.0406723	0.159	0.164	808	genotypehet	0.00363831	0.00492722	0.957678	1	0.0187803	NS	TRUE	FALSE	FALSE	FALSE	FALSE	FALSE	FALSE	FALSE
E16.0	IP	ENSMUSG00000042472	Zfp410	0.0582304	0.367	0.368	1838	genotypehet	0.00221826	0.00311982	0.95806	1	0.0186075	NS	FALSE	FALSE	FALSE	FALSE	FALSE	FALSE	FALSE	FALSE
E16.0	IP	ENSMUSG00000068747	Sort1	0.0856516	0.111	0.113	560	genotypehet	0.00426928	0.00556977	0.95809	1	0.0185937	NS	FALSE	FALSE	FALSE	FALSE	FALSE	FALSE	FALSE	TRUE
E16.0	IP	ENSMUSG00000034620	Rxylt1	0.0116945	0.147	0.145	729	genotypehet	0.00386358	0.00519666	0.95821	1	0.0185391	NS	TRUE	FALSE	FALSE	FALSE	FALSE	FALSE	FALSE	FALSE
E16.0	IP	ENSMUSG00000026421	Csrp1	0.0226078	0.176	0.17	864	genotypehet	-0.00360202	-0.00490085	0.958213	1	0.0185379	NS	FALSE	FALSE	FALSE	FALSE	FALSE	FALSE	FALSE	FALSE
E16.0	IP	ENSMUSG00000025728	Pigq	0.0545825	0.137	0.133	675	genotypehet	0.00392028	0.00522156	0.95845	1	0.0184307	NS	FALSE	FALSE	FALSE	FALSE	FALSE	FALSE	FALSE	TRUE
E16.0	IP	ENSMUSG00000022247	Brix1	0.0126645	0.441	0.449	2228	genotypehet	0.00183953	0.00260511	0.958573	1	0.0183747	NS	FALSE	FALSE	FALSE	FALSE	FALSE	FALSE	FALSE	FALSE
E16.0	IP	ENSMUSG00000061559	Wdr61	0.00637276	0.585	0.587	2930	genotypehet	-0.00151483	-0.00215882	0.958606	1	0.01836	NS	FALSE	FALSE	FALSE	FALSE	FALSE	FALSE	FALSE	FALSE
E16.0	IP	ENSMUSG00000028629	Exo5	0.0152686	0.154	0.155	774	genotypehet	-0.00350685	-0.00473466	0.959179	1	0.0181004	NS	TRUE	FALSE	FALSE	FALSE	FALSE	FALSE	FALSE	FALSE
E16.0	IP	ENSMUSG00000106864	Gtf3c2	-0.0197573	0.274	0.271	1363	genotypehet	-0.00254371	-0.0035359	0.959419	1	-0.0179916	NS	TRUE	FALSE	FALSE	FALSE	FALSE	FALSE	FALSE	TRUE
E16.0	IP	ENSMUSG00000038056	Kmt2c	0.0241783	0.247	0.236	1203	genotypehet	-0.00284446	-0.00393437	0.959525	1	0.0179439	NS	TRUE	TRUE	FALSE	FALSE	FALSE	FALSE	FALSE	TRUE
E16.0	IP	ENSMUSG00000028522	Mier1	0.0601446	0.183	0.177	898	genotypehet	0.00345346	0.00470043	0.959577	1	0.0179204	NS	FALSE	FALSE	FALSE	FALSE	FALSE	FALSE	FALSE	FALSE
E16.0	IP	ENSMUSG00000062198	2700097O09Rik	0.0306483	0.215	0.212	1067	genotypehet	-0.00291408	-0.00401107	0.960426	1	0.0175363	NS	FALSE	FALSE	FALSE	FALSE	FALSE	FALSE	FALSE	FALSE
E16.0	IP	ENSMUSG00000020297	Nsg2	-0.0146062	0.843	0.843	4217	genotypehet	-0.0010778	-0.00154792	0.960629	1	-0.0174444	NS	TRUE	FALSE	FALSE	FALSE	FALSE	FALSE	FALSE	FALSE
E16.0	IP	ENSMUSG00000052214	Opa3	0.0189371	0.225	0.23	1139	genotypehet	0.00256127	0.00355022	0.961081	1	0.0172402	NS	FALSE	FALSE	FALSE	FALSE	FALSE	FALSE	FALSE	FALSE
E16.0	IP	ENSMUSG00000059734	Ndufs8	0.0476685	0.55	0.561	2780	genotypehet	0.00151153	0.0021512	0.961194	1	0.0171891	NS	FALSE	FALSE	FALSE	FALSE	FALSE	FALSE	FALSE	FALSE
E16.0	IP	ENSMUSG00000014873	Surf2	0.00507147	0.259	0.261	1300	genotypehet	0.00256007	0.00355343	0.961625	1	0.0169943	NS	FALSE	FALSE	FALSE	FALSE	FALSE	FALSE	FALSE	FALSE
E16.0	IP	ENSMUSG00000029086	Prom1	0.0743657	0.266	0.267	1333	genotypehet	-0.00244102	-0.00340255	0.962239	1	0.0167172	NS	FALSE	FALSE	FALSE	FALSE	FALSE	FALSE	FALSE	FALSE
E16.0	IP	ENSMUSG00000033577	Myo6	-0.0512418	0.219	0.224	1108	genotypehet	-0.0029557	-0.00408672	0.962875	1	-0.0164299	NS	FALSE	FALSE	FALSE	FALSE	FALSE	FALSE	FALSE	FALSE
E16.0	IP	ENSMUSG00000013663	Pten	0.0561005	0.156	0.157	781	genotypehet	0.00319228	0.00431366	0.963055	1	0.0163488	NS	TRUE	TRUE	TRUE	FALSE	FALSE	TRUE	FALSE	TRUE
E16.0	IP	ENSMUSG00000038831	Ralgps1	0.0122709	0.164	0.16	810	genotypehet	-0.00315866	-0.0042583	0.963377	1	0.0162039	NS	FALSE	FALSE	FALSE	FALSE	FALSE	FALSE	FALSE	FALSE
E16.0	IP	ENSMUSG00000035649	Zcchc7	-0.0618547	0.194	0.184	940	genotypehet	0.0029641	0.00402069	0.963776	1	-0.016024	NS	TRUE	FALSE	FALSE	FALSE	FALSE	FALSE	FALSE	FALSE
E16.0	IP	ENSMUSG00000020612	Prkar1a	0.045246	0.736	0.738	3687	genotypehet	-0.00108383	-0.00155319	0.963814	1	0.0160069	NS	TRUE	FALSE	FALSE	FALSE	FALSE	FALSE	FALSE	FALSE
E16.0	IP	ENSMUSG00000050323	Ndufaf6	-0.0721258	0.135	0.132	667	genotypehet	-0.00344178	-0.00460421	0.963864	1	-0.0159844	NS	FALSE	FALSE	FALSE	FALSE	FALSE	FALSE	FALSE	FALSE
E16.0	IP	ENSMUSG00000050912	Tmem123	-0.00397261	0.117	0.111	566	genotypehet	-0.00366287	-0.00478326	0.964372	1	-0.0157554	NS	FALSE	FALSE	FALSE	FALSE	FALSE	FALSE	FALSE	FALSE
E16.0	IP	ENSMUSG00000038740	Mvb12b	0.0507408	0.249	0.262	1283	genotypehet	0.002424	0.00336819	0.964836	1	0.0155466	NS	TRUE	FALSE	FALSE	FALSE	FALSE	FALSE	FALSE	FALSE
E16.0	IP	ENSMUSG00000041729	Coro2b	0.0171	0.298	0.303	1504	genotypehet	0.00213414	0.00298618	0.964929	1	0.0155045	NS	TRUE	FALSE	FALSE	FALSE	FALSE	FALSE	FALSE	FALSE
E16.0	IP	ENSMUSG00000028954	Nub1	0.0433087	0.246	0.241	1218	genotypehet	-0.00235396	-0.00325795	0.965029	1	0.0154594	NS	TRUE	FALSE	FALSE	FALSE	FALSE	FALSE	FALSE	FALSE
E16.0	IP	ENSMUSG00000037525	Bcdin3d	-0.0252564	0.17	0.168	845	genotypehet	0.00292935	0.00398506	0.96568	1	-0.0151668	NS	TRUE	FALSE	FALSE	FALSE	FALSE	FALSE	FALSE	FALSE
E16.0	IP	ENSMUSG00000029467	Atp2a2	0.00617617	0.221	0.218	1097	genotypehet	-0.00254674	-0.00351121	0.965687	1	0.0151634	NS	TRUE	FALSE	FALSE	FALSE	FALSE	FALSE	FALSE	TRUE
E16.0	IP	ENSMUSG00000001039	B9d1	0.0238486	0.268	0.276	1363	genotypehet	-0.00219084	-0.00304994	0.965823	1	0.0151027	NS	TRUE	FALSE	FALSE	FALSE	FALSE	FALSE	FALSE	FALSE
E16.0	IP	ENSMUSG00000026103	Gls	-0.0950762	0.1	0.1	501	genotypehet	0.0038707	0.00499094	0.966052	1	-0.0149995	NS	TRUE	FALSE	FALSE	FALSE	FALSE	FALSE	FALSE	FALSE
E16.0	IP	ENSMUSG00000098243	Gm4258	-0.0370992	0.545	0.543	2719	genotypehet	0.0014322	0.00203994	0.966628	1	-0.0147405	NS	FALSE	FALSE	FALSE	FALSE	FALSE	FALSE	FALSE	FALSE
E16.0	IP	ENSMUSG00000007411	Mark3	0.0181807	0.334	0.33	1659	genotypehet	0.00191609	0.0026859	0.966831	1	0.0146496	NS	TRUE	FALSE	FALSE	FALSE	FALSE	FALSE	FALSE	FALSE
E16.0	IP	ENSMUSG00000027109	Sp3	0.0082361	0.227	0.217	1107	genotypehet	-0.0023333	-0.00321124	0.967113	1	0.0145228	NS	TRUE	FALSE	FALSE	FALSE	FALSE	FALSE	FALSE	FALSE
E16.0	IP	ENSMUSG00000030189	Ybx3	-0.109384	0.116	0.107	556	genotypehet	-0.00351771	-0.00458822	0.96716	1	-0.0145015	NS	TRUE	FALSE	FALSE	FALSE	FALSE	FALSE	FALSE	FALSE
E16.0	IP	ENSMUSG00000042616	Oscp1	-0.0159286	0.106	0.109	539	genotypehet	-0.00343642	-0.00449914	0.967579	1	-0.0143134	NS	FALSE	FALSE	FALSE	FALSE	FALSE	FALSE	FALSE	FALSE
E16.0	IP	ENSMUSG00000033111	3830406C13Rik	0.0138362	0.205	0.208	1034	genotypehet	-0.00248409	-0.00341461	0.967941	1	0.0141513	NS	FALSE	FALSE	FALSE	FALSE	FALSE	FALSE	FALSE	FALSE
E16.0	IP	ENSMUSG00000004880	Lbr	0.0239161	0.202	0.213	1043	genotypehet	0.00223447	0.00309545	0.967972	1	0.0141373	NS	FALSE	FALSE	FALSE	FALSE	FALSE	FALSE	FALSE	FALSE
E16.0	IP	ENSMUSG00000020372	Rack1	-0.00424417	0.991	0.989	4949	genotypehet	0.000483546	0.00069643	0.968132	1	-0.0140654	NS	TRUE	FALSE	FALSE	FALSE	FALSE	FALSE	FALSE	FALSE
E16.0	IP	ENSMUSG00000047213	Ythdf3	0.0873085	0.149	0.147	739	genotypehet	0.0028275	0.00378546	0.968293	1	0.0139934	NS	FALSE	FALSE	FALSE	FALSE	FALSE	FALSE	FALSE	FALSE
E16.0	IP	ENSMUSG00000025782	Taf3	-0.00668084	0.197	0.195	979	genotypehet	-0.00237496	-0.00323705	0.968383	1	-0.0139528	NS	FALSE	FALSE	FALSE	FALSE	FALSE	FALSE	FALSE	FALSE
E16.0	IP	ENSMUSG00000068856	Sf3b4	-0.015393	0.315	0.313	1570	genotypehet	-0.00175715	-0.00246502	0.968782	1	-0.013774	NS	TRUE	FALSE	FALSE	FALSE	FALSE	FALSE	FALSE	FALSE
E16.0	IP	ENSMUSG00000030327	Necap1	0.0527315	0.23	0.239	1176	genotypehet	0.00212048	0.00293399	0.969009	1	0.0136721	NS	TRUE	FALSE	FALSE	FALSE	FALSE	FALSE	FALSE	FALSE
E16.0	IP	ENSMUSG00000054079	Utp18	-0.00190665	0.263	0.255	1293	genotypehet	-0.00193044	-0.00268253	0.969219	1	-0.0135783	NS	TRUE	FALSE	FALSE	FALSE	FALSE	FALSE	FALSE	FALSE
E16.0	IP	ENSMUSG00000032215	Rsl24d1	0.018737	0.53	0.545	2694	genotypehet	0.00121615	0.00172976	0.969243	1	0.0135674	NS	TRUE	FALSE	FALSE	FALSE	FALSE	FALSE	FALSE	FALSE
E16.0	IP	ENSMUSG00000058230	Arhgap35	-0.00492532	0.132	0.136	672	genotypehet	-0.00281983	-0.00374876	0.969252	1	-0.0135632	NS	TRUE	FALSE	FALSE	FALSE	FALSE	FALSE	FALSE	TRUE
E16.0	IP	ENSMUSG00000032103	Pus3	0.0513652	0.142	0.142	709	genotypehet	-0.00293827	-0.00393966	0.969401	1	0.0134967	NS	TRUE	FALSE	FALSE	FALSE	FALSE	FALSE	FALSE	FALSE
E16.0	IP	ENSMUSG00000003464	Pex19	0.0450632	0.545	0.576	2814	genotypehet	0.0011639	0.00165744	0.969443	1	0.0134777	NS	TRUE	FALSE	FALSE	FALSE	FALSE	FALSE	FALSE	FALSE
E16.0	IP	ENSMUSG00000074643	Cpne1	-0.0394337	0.148	0.141	721	genotypehet	0.00278003	0.00372005	0.969577	1	-0.0134176	NS	TRUE	FALSE	FALSE	FALSE	FALSE	FALSE	FALSE	FALSE
E16.0	IP	ENSMUSG00000029345	Tfip11	0.0492646	0.113	0.119	583	genotypehet	0.00296113	0.00389523	0.96989	1	0.0132773	NS	FALSE	FALSE	FALSE	TRUE	FALSE	FALSE	FALSE	FALSE
E16.0	IP	ENSMUSG00000024270	Slc39a6	0.013743	0.264	0.268	1331	genotypehet	0.00188369	0.00262868	0.969959	1	0.0132466	NS	TRUE	FALSE	FALSE	FALSE	FALSE	FALSE	FALSE	FALSE
E16.0	IP	ENSMUSG00000041890	Git2	0.0266394	0.2	0.194	984	genotypehet	-0.00241254	-0.0033078	0.970124	1	0.0131726	NS	TRUE	FALSE	FALSE	FALSE	FALSE	FALSE	FALSE	FALSE
E16.0	IP	ENSMUSG00000056851	Pcbp2	0.00712378	0.959	0.962	4804	genotypehet	0.000523124	0.000752643	0.970139	1	0.013166	NS	TRUE	FALSE	FALSE	FALSE	FALSE	FALSE	FALSE	FALSE
E16.0	IP	ENSMUSG00000031834	Pik3r2	0.0796338	0.351	0.36	1781	genotypehet	-0.00160677	-0.00226131	0.970191	1	0.0131429	NS	TRUE	FALSE	FALSE	FALSE	FALSE	TRUE	FALSE	FALSE
E16.0	IP	ENSMUSG00000040242	Fgfr1op2	0.0344053	0.384	0.373	1891	genotypehet	0.00153429	0.00216151	0.970203	1	0.0131373	NS	TRUE	FALSE	FALSE	FALSE	FALSE	FALSE	FALSE	FALSE
E16.0	IP	ENSMUSG00000038914	Dido1	0.0271308	0.156	0.158	785	genotypehet	-0.0025991	-0.00349806	0.970605	1	0.0129574	NS	TRUE	FALSE	FALSE	FALSE	FALSE	FALSE	FALSE	TRUE
E16.0	IP	ENSMUSG00000062014	Gmfb	-0.0037927	0.246	0.247	1234	genotypehet	-0.00196403	-0.00272098	0.970678	1	-0.012925	NS	TRUE	FALSE	FALSE	FALSE	FALSE	FALSE	FALSE	FALSE
E16.0	IP	ENSMUSG00000042419	Nfkbil1	-0.0276447	0.159	0.15	767	genotypehet	0.00261172	0.00350714	0.970679	1	-0.0129245	NS	TRUE	FALSE	FALSE	FALSE	FALSE	FALSE	FALSE	FALSE
E16.0	IP	ENSMUSG00000041225	Arhgap12	0.0868746	0.124	0.124	618	genotypehet	-0.00292526	-0.00387612	0.97069	1	0.0129193	NS	FALSE	FALSE	FALSE	FALSE	FALSE	FALSE	FALSE	FALSE
E16.0	IP	ENSMUSG00000034480	Diaph2	0.142828	0.107	0.104	527	genotypehet	0.00311873	0.00410046	0.970971	1	0.0127939	NS	FALSE	FALSE	FALSE	FALSE	FALSE	FALSE	FALSE	FALSE
E16.0	IP	ENSMUSG00000051185	Fam174a	0.0231074	0.242	0.235	1190	genotypehet	0.00207139	0.00285951	0.971308	1	0.0126428	NS	FALSE	FALSE	FALSE	FALSE	FALSE	FALSE	FALSE	FALSE
E16.0	IP	ENSMUSG00000024063	Lbh	-0.045224	0.141	0.146	719	genotypehet	0.00263851	0.00355981	0.971947	1	-0.0123573	NS	TRUE	FALSE	FALSE	FALSE	FALSE	FALSE	FALSE	FALSE
E16.0	IP	ENSMUSG00000042185	Nfrkb	0.00545483	0.112	0.111	557	genotypehet	-0.00292113	-0.00382975	0.972025	1	0.0123225	NS	FALSE	FALSE	FALSE	FALSE	FALSE	FALSE	FALSE	FALSE
E16.0	IP	ENSMUSG00000060121	Gemin2	0.0160104	0.102	0.104	516	genotypehet	0.00294331	0.00383645	0.972108	1	0.0122857	NS	TRUE	FALSE	FALSE	FALSE	FALSE	FALSE	FALSE	FALSE
E16.0	IP	ENSMUSG00000022009	Nufip1	0.04011	0.158	0.16	796	genotypehet	-0.0023088	-0.00312305	0.972237	1	0.0122278	NS	FALSE	FALSE	FALSE	FALSE	FALSE	FALSE	FALSE	FALSE
E16.0	IP	ENSMUSG00000028719	Cmpk1	0.0111255	0.676	0.672	3369	genotypehet	0.000857897	0.00122641	0.972496	1	0.0121123	NS	TRUE	FALSE	FALSE	FALSE	FALSE	FALSE	FALSE	FALSE
E16.0	IP	ENSMUSG00000002804	Nudt14	-0.00901194	0.139	0.138	692	genotypehet	-0.00251557	-0.00335572	0.972951	1	-0.0119089	NS	FALSE	FALSE	FALSE	FALSE	FALSE	FALSE	FALSE	FALSE
E16.0	IP	ENSMUSG00000024795	Kif20b	0.0967936	0.106	0.12	571	genotypehet	-0.00253937	-0.00346214	0.972976	1	0.0118977	NS	TRUE	FALSE	FALSE	FALSE	FALSE	FALSE	FALSE	FALSE
E16.0	IP	ENSMUSG00000018574	Acadvl	0.0346104	0.278	0.279	1394	genotypehet	-0.00171212	-0.00238669	0.973468	1	0.0116784	NS	FALSE	FALSE	FALSE	FALSE	FALSE	FALSE	FALSE	FALSE
E16.0	IP	ENSMUSG00000020644	Id2	0.0349565	0.727	0.714	3598	genotypehet	0.00099938	0.00143466	0.973694	1	0.0115774	NS	TRUE	FALSE	FALSE	FALSE	FALSE	FALSE	FALSE	FALSE
E16.0	IP	ENSMUSG00000035891	Cerk	-0.00724768	0.134	0.127	650	genotypehet	-0.00250417	-0.00334762	0.974046	1	-0.0114206	NS	FALSE	FALSE	FALSE	FALSE	FALSE	FALSE	FALSE	FALSE
E16.0	IP	ENSMUSG00000039478	Micu3	0.187119	0.107	0.106	534	genotypehet	-0.00294098	-0.00387087	0.97426	1	0.0113249	NS	FALSE	FALSE	FALSE	FALSE	FALSE	FALSE	FALSE	FALSE
E16.0	IP	ENSMUSG00000025665	Rps6ka6	0.0493142	0.114	0.117	579	genotypehet	-0.00253779	-0.0033443	0.974305	1	0.0113051	NS	FALSE	FALSE	FALSE	FALSE	FALSE	FALSE	FALSE	FALSE
E16.0	IP	ENSMUSG00000003531	Dgcr6	-0.00336509	0.547	0.542	2719	genotypehet	0.00102289	0.0014549	0.974546	1	-0.0111978	NS	FALSE	FALSE	FALSE	FALSE	FALSE	FALSE	FALSE	FALSE
E16.0	IP	ENSMUSG00000029535	Triap1	0.00901539	0.266	0.259	1310	genotypehet	0.00156368	0.00217128	0.97495	1	0.0110175	NS	TRUE	FALSE	FALSE	FALSE	FALSE	FALSE	FALSE	FALSE
E16.0	IP	ENSMUSG00000014349	Ube2z	0.0976057	0.112	0.115	568	genotypehet	-0.00249914	-0.00329654	0.97498	1	0.0110045	NS	FALSE	FALSE	FALSE	FALSE	FALSE	FALSE	FALSE	FALSE
E16.0	IP	ENSMUSG00000029924	Slc37a3	0.033264	0.133	0.139	682	genotypehet	-0.00229069	-0.00305405	0.975068	1	0.010965	NS	FALSE	FALSE	FALSE	FALSE	FALSE	FALSE	FALSE	FALSE
E16.0	IP	ENSMUSG00000020544	Cox11	-0.026165	0.145	0.146	727	genotypehet	0.00213475	0.00286265	0.975466	1	-0.010788	NS	TRUE	FALSE	FALSE	FALSE	FALSE	FALSE	FALSE	FALSE
E16.0	IP	ENSMUSG00000027411	Vps16	0.0498792	0.195	0.197	981	genotypehet	0.00179472	0.0024627	0.975572	1	0.0107405	NS	TRUE	FALSE	FALSE	FALSE	FALSE	FALSE	FALSE	FALSE
E16.0	IP	ENSMUSG00000029860	Zyx	-0.0604823	0.207	0.19	986	genotypehet	-0.00200154	-0.00274385	0.975775	1	-0.0106502	NS	FALSE	FALSE	FALSE	FALSE	FALSE	FALSE	FALSE	FALSE
E16.0	IP	ENSMUSG00000046841	Ckap4	0.0539982	0.318	0.316	1585	genotypehet	-0.00138277	-0.0019357	0.976153	1	0.0104822	NS	FALSE	FALSE	FALSE	FALSE	FALSE	FALSE	FALSE	FALSE
E16.0	IP	ENSMUSG00000031813	Mvb12a	-0.056058	0.251	0.253	1259	genotypehet	-0.00161131	-0.00223455	0.976234	1	-0.0104459	NS	FALSE	FALSE	FALSE	FALSE	FALSE	FALSE	FALSE	FALSE
E16.0	IP	ENSMUSG00000021501	Caml	0.0135478	0.34	0.339	1696	genotypehet	0.0012889	0.00180513	0.976259	1	0.010435	NS	TRUE	FALSE	FALSE	FALSE	FALSE	FALSE	FALSE	FALSE
E16.0	IP	ENSMUSG00000020361	Hspa4	0.0155038	0.414	0.432	2123	genotypehet	-0.00109389	-0.00154846	0.976274	1	0.0104284	NS	TRUE	FALSE	FALSE	FALSE	FALSE	FALSE	FALSE	FALSE
E16.0	IP	ENSMUSG00000028703	Lrrc41	0.0361544	0.179	0.188	920	genotypehet	0.00189981	0.00259824	0.976328	1	0.0104045	NS	TRUE	FALSE	FALSE	FALSE	FALSE	FALSE	FALSE	TRUE
E16.0	IP	ENSMUSG00000026694	Eef1aknmt	0.0477338	0.101	0.102	510	genotypehet	-0.00262437	-0.00342092	0.97644	1	0.0103544	NS	FALSE	FALSE	FALSE	FALSE	FALSE	FALSE	FALSE	FALSE
E16.0	IP	ENSMUSG00000024668	Sdhaf2	0.0998105	0.25	0.252	1256	genotypehet	0.00151906	0.00210367	0.976694	1	0.0102415	NS	TRUE	FALSE	FALSE	FALSE	FALSE	FALSE	FALSE	FALSE
E16.0	IP	ENSMUSG00000097277	2900076A07Rik	-0.0345686	0.1	0.095	488	genotypehet	0.0026376	0.003401	0.976766	1	-0.0102096	NS	FALSE	FALSE	FALSE	FALSE	FALSE	FALSE	FALSE	FALSE
E16.0	IP	ENSMUSG00000027708	Dcun1d1	0.00626038	0.311	0.304	1535	genotypehet	-0.00133029	-0.00186229	0.977128	1	0.0100484	NS	TRUE	FALSE	FALSE	FALSE	FALSE	FALSE	FALSE	FALSE
E16.0	IP	ENSMUSG00000021432	Slc35b3	-0.00708312	0.113	0.115	572	genotypehet	-0.00239297	-0.00315946	0.977269	1	-0.00998575	NS	FALSE	FALSE	FALSE	FALSE	FALSE	FALSE	FALSE	FALSE
E16.0	IP	ENSMUSG00000026494	Kif26b	0.058594	0.255	0.262	1294	genotypehet	0.00167372	0.00233105	0.977501	1	0.00988279	NS	FALSE	FALSE	FALSE	FALSE	FALSE	FALSE	FALSE	FALSE
E16.0	IP	ENSMUSG00000005674	Tomm40l	0.0127487	0.169	0.17	848	genotypehet	-0.00182113	-0.00247521	0.977503	1	0.00988177	NS	TRUE	FALSE	FALSE	FALSE	FALSE	FALSE	FALSE	FALSE
E16.0	IP	ENSMUSG00000020538	Srebf1	0.0507744	0.199	0.201	1002	genotypehet	-0.00174345	-0.00240222	0.977508	1	0.00987983	NS	FALSE	FALSE	FALSE	FALSE	FALSE	FALSE	FALSE	FALSE
E16.0	IP	ENSMUSG00000056854	Pou3f4	-0.025908	0.103	0.105	522	genotypehet	0.00250507	0.003285	0.977643	1	-0.00981952	NS	FALSE	FALSE	FALSE	FALSE	FALSE	FALSE	FALSE	FALSE
E16.0	IP	ENSMUSG00000041124	Msantd4	-0.0111549	0.384	0.386	1925	genotypehet	-0.00111658	-0.00157445	0.977934	1	-0.0096903	NS	FALSE	FALSE	FALSE	FALSE	FALSE	FALSE	FALSE	FALSE
E16.0	IP	ENSMUSG00000020107	Anapc16	-0.014133	0.483	0.474	2388	genotypehet	-0.000966377	-0.00137045	0.978031	1	-0.0096474	NS	TRUE	FALSE	FALSE	FALSE	FALSE	FALSE	FALSE	FALSE
E16.0	IP	ENSMUSG00000068735	Trp53i11	0.0164308	0.566	0.567	2832	genotypehet	-0.000875601	-0.00124947	0.978177	1	0.00958266	NS	TRUE	FALSE	FALSE	FALSE	FALSE	FALSE	FALSE	FALSE
E16.0	IP	ENSMUSG00000061046	Haghl	0.0252176	0.391	0.39	1951	genotypehet	0.00117509	0.00166059	0.978592	1	0.00939841	NS	FALSE	FALSE	FALSE	FALSE	FALSE	FALSE	FALSE	FALSE
E16.0	IP	ENSMUSG00000057469	E2f6	-0.0586684	0.122	0.123	612	genotypehet	0.00205612	0.00271011	0.978836	1	-0.00929006	NS	FALSE	FALSE	FALSE	FALSE	FALSE	FALSE	FALSE	FALSE
E16.0	IP	ENSMUSG00000022052	Ppp2r2a	-0.0103743	0.45	0.453	2259	genotypehet	0.000897289	0.00127118	0.979195	1	-0.00913067	NS	TRUE	FALSE	FALSE	FALSE	FALSE	FALSE	FALSE	FALSE
E16.0	IP	ENSMUSG00000025153	Fasn	-0.0445567	0.148	0.147	736	genotypehet	-0.00191373	-0.00257889	0.979396	1	-0.00904145	NS	TRUE	FALSE	FALSE	FALSE	FALSE	FALSE	FALSE	TRUE
E16.0	IP	ENSMUSG00000036606	Plxnb2	-0.0263565	0.157	0.161	796	genotypehet	-0.00180996	-0.00244521	0.979533	1	-0.00898084	NS	FALSE	FALSE	FALSE	FALSE	FALSE	FALSE	FALSE	FALSE
E16.0	IP	ENSMUSG00000022203	Efs	0.0166111	0.351	0.366	1797	genotypehet	0.00105426	0.00148645	0.979624	1	0.00894049	NS	TRUE	FALSE	FALSE	FALSE	FALSE	FALSE	FALSE	FALSE
E16.0	IP	ENSMUSG00000026492	Tfb2m	-0.0363283	0.175	0.168	855	genotypehet	-0.0016869	-0.00227953	0.979742	1	-0.00888838	NS	FALSE	FALSE	FALSE	FALSE	FALSE	FALSE	FALSE	FALSE
E16.0	IP	ENSMUSG00000021621	Zcchc9	-0.0209284	0.348	0.347	1737	genotypehet	0.00109564	0.00153568	0.979904	1	-0.00881642	NS	TRUE	FALSE	FALSE	FALSE	FALSE	FALSE	FALSE	FALSE
E16.0	IP	ENSMUSG00000052144	Ppp4r2	0.0333453	0.17	0.169	848	genotypehet	-0.00163918	-0.00222743	0.980165	1	0.00870076	NS	FALSE	FALSE	FALSE	FALSE	FALSE	FALSE	FALSE	FALSE
E16.0	IP	ENSMUSG00000022967	Ifnar1	-0.0227967	0.192	0.194	966	genotypehet	0.00153323	0.0020921	0.980276	1	-0.00865169	NS	FALSE	FALSE	FALSE	FALSE	FALSE	FALSE	FALSE	FALSE
E16.0	IP	ENSMUSG00000037949	Ano10	-0.0400752	0.116	0.115	578	genotypehet	0.00211523	0.00276688	0.980282	1	-0.00864907	NS	FALSE	FALSE	FALSE	FALSE	FALSE	FALSE	FALSE	FALSE
E16.0	IP	ENSMUSG00000021952	Xpo4	-0.0340049	0.119	0.123	606	genotypehet	0.00193373	0.00253511	0.980436	1	-0.00858083	NS	FALSE	FALSE	FALSE	FALSE	FALSE	FALSE	FALSE	FALSE
E16.0	IP	ENSMUSG00000032525	Nktr	-0.00387577	0.481	0.478	2398	genotypehet	0.000896194	0.00127164	0.980569	1	-0.00852201	NS	FALSE	FALSE	FALSE	FALSE	FALSE	FALSE	FALSE	FALSE
E16.0	IP	ENSMUSG00000042750	Bex2	0.0142723	0.859	0.869	4324	genotypehet	-0.000455795	-0.000654863	0.98079	1	0.00842403	NS	FALSE	FALSE	FALSE	FALSE	FALSE	FALSE	FALSE	FALSE
E16.0	IP	ENSMUSG00000022617	Chkb	-0.046867	0.222	0.22	1106	genotypehet	0.00136966	0.00189208	0.980823	1	-0.00840956	NS	FALSE	FALSE	FALSE	FALSE	FALSE	FALSE	FALSE	FALSE
E16.0	IP	ENSMUSG00000059897	Zfp930	-0.0596028	0.144	0.145	723	genotypehet	0.00176364	0.0023635	0.98104	1	-0.00831323	NS	FALSE	FALSE	FALSE	FALSE	FALSE	FALSE	FALSE	FALSE
E16.0	IP	ENSMUSG00000032998	Foxj3	0.0399379	0.113	0.113	566	genotypehet	0.00203404	0.00268358	0.98105	1	0.00830873	NS	TRUE	FALSE	FALSE	FALSE	FALSE	FALSE	FALSE	FALSE
E16.0	IP	ENSMUSG00000020484	Xbp1	0.0420486	0.128	0.132	651	genotypehet	0.00183527	0.00246636	0.981121	1	0.00827744	NS	FALSE	FALSE	FALSE	FALSE	FALSE	FALSE	FALSE	FALSE
E16.0	IP	ENSMUSG00000026473	Glul	-0.0496534	0.305	0.289	1481	genotypehet	-0.00106473	-0.00149161	0.981571	1	-0.00807811	NS	TRUE	FALSE	FALSE	FALSE	FALSE	FALSE	FALSE	TRUE
E16.0	IP	ENSMUSG00000022016	Akap11	-0.152316	0.137	0.134	676	genotypehet	-0.00172548	-0.00229342	0.981874	1	-0.00794417	NS	TRUE	FALSE	FALSE	FALSE	TRUE	FALSE	FALSE	FALSE
E16.0	IP	ENSMUSG00000003623	Crot	0.00239294	0.136	0.132	667	genotypehet	-0.00170535	-0.0022753	0.982166	1	0.00781499	NS	FALSE	FALSE	FALSE	FALSE	FALSE	FALSE	FALSE	FALSE
E16.0	IP	ENSMUSG00000032336	Nptn	-0.0200952	0.191	0.189	948	genotypehet	-0.00133356	-0.00182196	0.982497	1	-0.00766888	NS	FALSE	FALSE	FALSE	FALSE	FALSE	FALSE	FALSE	FALSE
E16.0	IP	ENSMUSG00000046598	Bdh1	-0.00247855	0.203	0.196	993	genotypehet	0.00131584	0.00181752	0.98252	1	-0.0076585	NS	TRUE	FALSE	FALSE	FALSE	FALSE	FALSE	FALSE	FALSE
E16.0	IP	ENSMUSG00000040462	Os9	-0.0246651	0.282	0.279	1400	genotypehet	0.00111386	0.0015544	0.982594	1	-0.00762598	NS	FALSE	FALSE	FALSE	FALSE	FALSE	FALSE	FALSE	FALSE
E16.0	IP	ENSMUSG00000007827	Ankrd26	-0.00717199	0.12	0.113	580	genotypehet	0.0017144	0.00224573	0.982613	1	-0.00761764	NS	FALSE	FALSE	FALSE	FALSE	FALSE	FALSE	FALSE	FALSE
E16.0	IP	ENSMUSG00000029001	Fbxo44	-0.0281669	0.228	0.227	1138	genotypehet	0.0012647	0.00174824	0.983023	1	-0.00743641	NS	TRUE	FALSE	FALSE	FALSE	FALSE	FALSE	FALSE	FALSE
E16.0	IP	ENSMUSG00000001910	Nacc1	-0.0795106	0.112	0.111	556	genotypehet	-0.00173439	-0.00226284	0.983124	1	-0.00739181	NS	TRUE	TRUE	FALSE	FALSE	FALSE	FALSE	FALSE	FALSE
E16.0	IP	ENSMUSG00000031533	Mrps31	0.0610163	0.178	0.179	893	genotypehet	0.00131995	0.00179548	0.983258	1	0.00733246	NS	TRUE	FALSE	FALSE	FALSE	FALSE	FALSE	FALSE	FALSE
E16.0	IP	ENSMUSG00000068220	Lgals1	-0.0325242	0.112	0.108	547	genotypehet	0.00192001	0.00252698	0.983323	1	-0.0073039	NS	FALSE	FALSE	FALSE	FALSE	FALSE	FALSE	FALSE	FALSE
E16.0	IP	ENSMUSG00000006418	Rnf114	-0.00705188	0.429	0.434	2159	genotypehet	-0.000771138	-0.00109138	0.983356	1	-0.00728914	NS	FALSE	FALSE	FALSE	FALSE	FALSE	FALSE	FALSE	FALSE
E16.0	IP	ENSMUSG00000023845	Lnpep	-0.0338459	0.142	0.139	701	genotypehet	-0.0015696	-0.0020895	0.983517	1	-0.00721803	NS	TRUE	FALSE	FALSE	FALSE	FALSE	FALSE	FALSE	FALSE
E16.0	IP	ENSMUSG00000021188	Trip11	0.00410071	0.116	0.115	578	genotypehet	-0.00171398	-0.00225419	0.983679	1	0.00714642	NS	FALSE	FALSE	FALSE	FALSE	FALSE	FALSE	FALSE	FALSE
E16.0	IP	ENSMUSG00000040365	Trim41	-0.0228623	0.107	0.107	534	genotypehet	-0.00170358	-0.00221649	0.984219	1	-0.00690814	NS	TRUE	FALSE	FALSE	FALSE	FALSE	FALSE	FALSE	FALSE
E16.0	IP	ENSMUSG00000028559	Osbpl9	0.019246	0.198	0.201	1000	genotypehet	-0.0011538	-0.00158059	0.984244	1	0.00689714	NS	TRUE	FALSE	FALSE	FALSE	FALSE	FALSE	FALSE	FALSE
E16.0	IP	ENSMUSG00000042787	Exog	-0.0433512	0.136	0.133	671	genotypehet	-0.00140778	-0.00187408	0.98455	1	-0.00676227	NS	FALSE	FALSE	FALSE	FALSE	FALSE	FALSE	FALSE	FALSE
E16.0	IP	ENSMUSG00000052656	Rnf103	-0.123959	0.119	0.12	597	genotypehet	-0.00154512	-0.00204329	0.984551	1	-0.0067619	NS	TRUE	FALSE	FALSE	FALSE	FALSE	FALSE	FALSE	FALSE
E16.0	IP	ENSMUSG00000024896	Minpp1	0.080797	0.151	0.149	748	genotypehet	0.00136627	0.00183636	0.98459	1	0.00674478	NS	FALSE	FALSE	FALSE	FALSE	FALSE	FALSE	FALSE	FALSE
E16.0	IP	ENSMUSG00000020954	Strn3	-0.00673556	0.283	0.273	1386	genotypehet	0.000966078	0.00134391	0.984611	1	-0.00673546	NS	TRUE	FALSE	FALSE	FALSE	FALSE	FALSE	FALSE	FALSE
E16.0	IP	ENSMUSG00000030714	Sgf29	-0.0267676	0.176	0.172	868	genotypehet	0.00117443	0.00159836	0.984838	1	-0.00663507	NS	FALSE	FALSE	FALSE	FALSE	FALSE	FALSE	FALSE	FALSE
E16.0	IP	ENSMUSG00000069020	Urm1	0.0333733	0.254	0.254	1269	genotypehet	-0.00100878	-0.0013985	0.98486	1	0.00662555	NS	FALSE	FALSE	FALSE	FALSE	FALSE	FALSE	FALSE	FALSE
E16.0	IP	ENSMUSG00000041057	Wdr43	0.0557882	0.221	0.223	1110	genotypehet	0.00107858	0.00148914	0.985186	1	0.00648165	NS	TRUE	FALSE	FALSE	FALSE	FALSE	FALSE	FALSE	FALSE
E16.0	IP	ENSMUSG00000022820	Ndufb4	-0.0263006	0.642	0.636	3193	genotypehet	0.000500875	0.000713547	0.985328	1	-0.00641902	NS	FALSE	FALSE	FALSE	FALSE	FALSE	FALSE	FALSE	FALSE
E16.0	IP	ENSMUSG00000025478	Dpysl4	0.0462882	0.228	0.218	1110	genotypehet	0.00110634	0.00153323	0.985577	1	0.00630952	NS	FALSE	FALSE	FALSE	FALSE	FALSE	FALSE	FALSE	FALSE
E16.0	IP	ENSMUSG00000026245	Farsb	0.0536106	0.346	0.341	1716	genotypehet	-0.000765807	-0.00107581	0.98563	1	0.00628617	NS	FALSE	FALSE	FALSE	FALSE	FALSE	FALSE	FALSE	FALSE
E16.0	IP	ENSMUSG00000020659	Cbll1	-0.0811782	0.148	0.15	746	genotypehet	-0.00127722	-0.00171357	0.985708	1	-0.00625171	NS	TRUE	FALSE	FALSE	FALSE	FALSE	FALSE	FALSE	FALSE
E16.0	IP	ENSMUSG00000037531	Mrpl47	0.0760618	0.233	0.241	1189	genotypehet	-0.000957158	-0.0013239	0.985739	1	0.00623789	NS	TRUE	FALSE	FALSE	FALSE	FALSE	FALSE	FALSE	FALSE
E16.0	IP	ENSMUSG00000020634	Ubxn2a	0.0572219	0.413	0.419	2082	genotypehet	-0.000695761	-0.000983472	0.985961	1	0.00614025	NS	FALSE	FALSE	FALSE	FALSE	FALSE	FALSE	FALSE	FALSE
E16.0	IP	ENSMUSG00000031232	Magt1	0.0800207	0.123	0.121	609	genotypehet	0.0013129	0.0017436	0.986588	1	0.00586413	NS	FALSE	FALSE	FALSE	FALSE	FALSE	FALSE	FALSE	FALSE
E16.0	IP	ENSMUSG00000029207	Apbb2	-0.0692448	0.194	0.189	955	genotypehet	-0.00101315	-0.00140508	0.986827	1	-0.00575884	NS	FALSE	FALSE	FALSE	FALSE	FALSE	FALSE	FALSE	FALSE
E16.0	IP	ENSMUSG00000101856	1700096K18Rik	-0.0382279	0.149	0.145	734	genotypehet	-0.00123017	-0.00166019	0.986998	1	-0.0056836	NS	TRUE	FALSE	FALSE	FALSE	FALSE	FALSE	FALSE	FALSE
E16.0	IP	ENSMUSG00000023169	Slc38a1	-0.00783392	0.617	0.625	3109	genotypehet	0.00045335	0.00064729	0.987162	1	-0.00561163	NS	TRUE	FALSE	FALSE	FALSE	FALSE	FALSE	FALSE	FALSE
E16.0	IP	ENSMUSG00000055850	Rnf181	0.0357189	0.273	0.282	1391	genotypehet	0.000757952	0.00105912	0.987231	1	0.00558104	NS	FALSE	FALSE	FALSE	FALSE	FALSE	FALSE	FALSE	FALSE
E16.0	IP	ENSMUSG00000031487	Brf2	-0.038074	0.128	0.127	638	genotypehet	-0.00118558	-0.00157766	0.987698	1	-0.00537604	NS	FALSE	FALSE	FALSE	FALSE	FALSE	FALSE	FALSE	FALSE
E16.0	IP	ENSMUSG00000000339	Rtca	0.017378	0.335	0.329	1658	genotypehet	0.000667034	0.000934703	0.987891	1	0.00529106	NS	TRUE	FALSE	FALSE	FALSE	FALSE	FALSE	FALSE	FALSE
E16.0	IP	ENSMUSG00000047126	Cltc	0.0569408	0.218	0.22	1095	genotypehet	-0.000898043	-0.00123895	0.987926	1	0.00527574	NS	TRUE	FALSE	FALSE	FALSE	FALSE	FALSE	FALSE	TRUE
E16.0	IP	ENSMUSG00000041881	Ndufa7	-0.0429546	0.877	0.867	4355	genotypehet	-0.000285396	-0.000409362	0.988135	1	-0.00518356	NS	TRUE	FALSE	FALSE	FALSE	FALSE	FALSE	FALSE	FALSE
E16.0	IP	ENSMUSG00000029178	Klf3	0.0261857	0.327	0.327	1634	genotypehet	0.000714061	0.00100302	0.988263	1	0.00512765	NS	FALSE	FALSE	FALSE	FALSE	FALSE	FALSE	FALSE	FALSE
E16.0	IP	ENSMUSG00000007867	Ift43	0.00571575	0.479	0.478	2393	genotypehet	-0.000508379	-0.000720807	0.988513	1	0.00501743	NS	FALSE	FALSE	FALSE	FALSE	FALSE	FALSE	FALSE	FALSE
E16.0	IP	ENSMUSG00000007836	Hnrnpa0	-0.0483373	0.523	0.51	2579	genotypehet	-0.00050772	-0.000721694	0.988711	1	-0.00493049	NS	TRUE	FALSE	FALSE	FALSE	FALSE	FALSE	FALSE	FALSE
E16.0	IP	ENSMUSG00000031751	Amfr	-0.0376495	0.252	0.253	1265	genotypehet	-0.000741862	-0.00103036	0.988763	1	-0.00490779	NS	TRUE	FALSE	FALSE	FALSE	FALSE	FALSE	FALSE	FALSE
E16.0	IP	ENSMUSG00000005882	Uqcc1	-0.0701202	0.184	0.183	918	genotypehet	-0.000880621	-0.00120107	0.988776	1	-0.00490215	NS	FALSE	FALSE	FALSE	FALSE	FALSE	FALSE	FALSE	FALSE
E16.0	IP	ENSMUSG00000039356	Exosc2	0.136507	0.118	0.128	618	genotypehet	-0.00119827	-0.00160102	0.988777	1	0.00490158	NS	TRUE	FALSE	FALSE	FALSE	FALSE	FALSE	FALSE	FALSE
E16.0	IP	ENSMUSG00000020898	Ctc1	0.0336025	0.175	0.176	878	genotypehet	-0.00089343	-0.00121519	0.988851	1	0.00486928	NS	TRUE	FALSE	FALSE	FALSE	FALSE	FALSE	FALSE	FALSE
E16.0	IP	ENSMUSG00000025574	Tk1	0.0037567	0.115	0.12	590	genotypehet	0.00102596	0.00140654	0.989191	1	0.00471977	NS	FALSE	FALSE	FALSE	FALSE	FALSE	FALSE	FALSE	FALSE
E16.0	IP	ENSMUSG00000021556	Golm1	0.0468447	0.132	0.129	652	genotypehet	-0.00100355	-0.00133894	0.989322	1	0.00466247	NS	FALSE	FALSE	FALSE	FALSE	FALSE	FALSE	FALSE	FALSE
E16.0	IP	ENSMUSG00000029192	Tbc1d14	-0.0585215	0.11	0.108	546	genotypehet	-0.0010844	-0.00141771	0.989507	1	-0.00458133	NS	TRUE	FALSE	FALSE	FALSE	FALSE	FALSE	FALSE	FALSE
E16.0	IP	ENSMUSG00000054836	Elp6	-0.00584321	0.171	0.169	850	genotypehet	0.00083672	0.00113486	0.989731	1	-0.00448267	NS	TRUE	FALSE	FALSE	FALSE	FALSE	FALSE	FALSE	FALSE
E16.0	IP	ENSMUSG00000021694	Ercc8	-0.0247283	0.125	0.123	618	genotypehet	-0.00100031	-0.0013274	0.989755	1	-0.00447251	NS	FALSE	FALSE	FALSE	FALSE	FALSE	FALSE	FALSE	FALSE
E16.0	IP	ENSMUSG00000000078	Klf6	-0.0207473	0.129	0.128	642	genotypehet	0.000943765	0.00127141	0.990352	1	-0.00421053	NS	TRUE	FALSE	FALSE	FALSE	FALSE	FALSE	FALSE	FALSE
E16.0	IP	ENSMUSG00000031990	Jam3	-0.0210993	0.485	0.491	2443	genotypehet	-0.000446168	-0.00063324	0.9906	1	-0.0041016	NS	FALSE	FALSE	FALSE	FALSE	FALSE	FALSE	FALSE	FALSE
E16.0	IP	ENSMUSG00000038535	Zfp280d	-0.0115327	0.243	0.238	1201	genotypehet	-0.000599427	-0.000827791	0.991298	1	-0.00379599	NS	TRUE	FALSE	FALSE	FALSE	FALSE	FALSE	FALSE	FALSE
E16.0	IP	ENSMUSG00000025939	Ube2w	-0.00116366	0.31	0.307	1540	genotypehet	0.000470244	0.00065817	0.991921	1	-0.00352299	NS	TRUE	FALSE	FALSE	FALSE	FALSE	FALSE	FALSE	FALSE
E16.0	IP	ENSMUSG00000030802	Bckdk	-0.00415535	0.29	0.289	1448	genotypehet	0.000468408	0.000654822	0.991976	1	-0.00349884	NS	FALSE	FALSE	FALSE	FALSE	FALSE	FALSE	FALSE	FALSE
E16.0	IP	ENSMUSG00000040631	Dok4	0.0915273	0.209	0.213	1056	genotypehet	-0.000605463	-0.000839878	0.992613	1	0.00322016	NS	FALSE	FALSE	FALSE	FALSE	FALSE	FALSE	FALSE	FALSE
E16.0	IP	ENSMUSG00000029916	Agk	0.0306529	0.165	0.17	837	genotypehet	0.000609226	0.000825742	0.992909	1	0.00309054	NS	TRUE	FALSE	FALSE	FALSE	FALSE	FALSE	FALSE	FALSE
E16.0	IP	ENSMUSG00000039159	Ube2h	0.0675238	0.212	0.206	1044	genotypehet	-0.000550362	-0.000756463	0.992973	1	0.00306276	NS	FALSE	FALSE	FALSE	FALSE	FALSE	FALSE	FALSE	FALSE
E16.0	IP	ENSMUSG00000030532	Hddc3	0.0857419	0.102	0.1	505	genotypehet	-0.000764168	-0.000986832	0.99307	1	0.00302031	NS	FALSE	FALSE	FALSE	FALSE	FALSE	FALSE	FALSE	FALSE
E16.0	IP	ENSMUSG00000033021	Gmppa	0.0246477	0.119	0.121	601	genotypehet	-0.000664793	-0.000881244	0.99325	1	0.00294149	NS	FALSE	FALSE	FALSE	FALSE	FALSE	FALSE	FALSE	FALSE
E16.0	IP	ENSMUSG00000026683	Nuf2	0.0143833	0.111	0.11	552	genotypehet	-0.000600939	-0.000813461	0.993454	1	0.0028523	NS	TRUE	FALSE	FALSE	FALSE	FALSE	FALSE	FALSE	FALSE
E16.0	IP	ENSMUSG00000039810	Zc3h10	-0.0274364	0.144	0.145	723	genotypehet	0.0005713	0.00076537	0.993632	1	-0.00277429	NS	TRUE	FALSE	FALSE	FALSE	FALSE	FALSE	FALSE	FALSE
E16.0	IP	ENSMUSG00000027534	Snx16	0.0336618	0.144	0.14	708	genotypehet	-0.000596105	-0.000799504	0.993722	1	0.00273516	NS	TRUE	FALSE	FALSE	FALSE	FALSE	FALSE	FALSE	FALSE
E16.0	IP	ENSMUSG00000032602	Slc25a20	-0.0252054	0.156	0.157	782	genotypehet	-0.000521889	-0.000703851	0.994134	1	-0.00255505	NS	FALSE	FALSE	FALSE	FALSE	FALSE	FALSE	FALSE	FALSE
E16.0	IP	ENSMUSG00000058301	Upf1	0.0161765	0.132	0.133	662	genotypehet	0.000574244	0.000762939	0.994181	1	0.00253465	NS	FALSE	FALSE	FALSE	FALSE	FALSE	FALSE	FALSE	FALSE
E16.0	IP	ENSMUSG00000025981	Coq10b	0.0312622	0.245	0.244	1222	genotypehet	-0.000366314	-0.000507687	0.994561	1	0.00236861	NS	FALSE	FALSE	FALSE	FALSE	FALSE	FALSE	FALSE	FALSE
E16.0	IP	ENSMUSG00000090122	Kcne1l	0.0819204	0.196	0.197	984	genotypehet	-0.000431113	-0.000597176	0.994631	1	0.00233821	NS	FALSE	FALSE	FALSE	FALSE	FALSE	FALSE	FALSE	FALSE
E16.0	IP	ENSMUSG00000026857	Ntmt1	0.0200513	0.482	0.492	2437	genotypehet	-0.000187654	-0.000266147	0.995648	1	0.00189425	NS	FALSE	FALSE	FALSE	FALSE	FALSE	FALSE	FALSE	FALSE
E16.0	IP	ENSMUSG00000062519	Zfp398	-0.0665196	0.157	0.154	777	genotypehet	0.00039323	0.000529824	0.995685	1	-0.00187809	NS	TRUE	FALSE	FALSE	FALSE	FALSE	FALSE	FALSE	FALSE
E16.0	IP	ENSMUSG00000028057	Rit1	-0.0101898	0.247	0.248	1238	genotypehet	0.000264274	0.00036576	0.996195	1	-0.00165552	NS	FALSE	FALSE	FALSE	FALSE	FALSE	FALSE	FALSE	FALSE
E16.0	IP	ENSMUSG00000020492	Ska2	-0.0154552	0.397	0.403	2000	genotypehet	-0.000168928	-0.00023974	0.996606	1	-0.00147654	NS	TRUE	FALSE	FALSE	FALSE	FALSE	FALSE	FALSE	FALSE
E16.0	IP	ENSMUSG00000039914	Coq10a	-0.0321143	0.129	0.125	634	genotypehet	0.000327132	0.000433823	0.996673	1	-0.00144725	NS	FALSE	FALSE	FALSE	FALSE	FALSE	FALSE	FALSE	FALSE
E16.0	IP	ENSMUSG00000060098	Prmt7	-0.0155965	0.211	0.213	1062	genotypehet	0.000230983	0.0003177	0.996782	1	-0.00139995	NS	TRUE	FALSE	FALSE	FALSE	FALSE	FALSE	FALSE	FALSE
E16.0	IP	ENSMUSG00000022339	Ebag9	-0.00325135	0.229	0.228	1142	genotypehet	-0.000214856	-0.000296416	0.99687	1	-0.00136155	NS	TRUE	FALSE	FALSE	FALSE	FALSE	FALSE	FALSE	FALSE
E16.0	IP	ENSMUSG00000019831	Wasf1	0.0370158	0.231	0.228	1145	genotypehet	0.000212385	0.000292973	0.996871	1	0.00136109	NS	TRUE	FALSE	FALSE	FALSE	FALSE	FALSE	FALSE	TRUE
E16.0	IP	ENSMUSG00000023175	Bsg	-0.00569916	0.779	0.783	3906	genotypehet	6.70125e-05	9.59805e-05	0.997563	1	-0.00105951	NS	FALSE	FALSE	FALSE	FALSE	FALSE	FALSE	FALSE	FALSE
E16.0	IP	ENSMUSG00000056260	Lrif1	0.0192791	0.13	0.134	663	genotypehet	-0.000192313	-0.000257643	0.998023	1	0.000859317	NS	TRUE	FALSE	FALSE	FALSE	FALSE	FALSE	FALSE	FALSE
E16.0	IP	ENSMUSG00000085334	Gm12940	-0.0810741	0.105	0.099	507	genotypehet	0.000247322	0.000317933	0.998052	1	-0.000846832	NS	FALSE	FALSE	FALSE	FALSE	FALSE	FALSE	FALSE	FALSE
E16.0	IP	ENSMUSG00000043391	2510009E07Rik	-0.0347414	0.127	0.126	634	genotypehet	-0.000181192	-0.000241613	0.99823	1	-0.000769315	NS	FALSE	FALSE	FALSE	FALSE	FALSE	FALSE	FALSE	FALSE
E16.0	IP	ENSMUSG00000063334	Krr1	0.0293356	0.26	0.258	1293	genotypehet	-9.12513e-05	-0.000126812	0.998577	1	0.000618254	NS	FALSE	FALSE	FALSE	FALSE	FALSE	FALSE	FALSE	FALSE
E16.0	IP	ENSMUSG00000014355	Anapc1	-0.0582396	0.147	0.144	726	genotypehet	0.000120593	0.000161453	0.998694	1	-0.000567544	NS	TRUE	FALSE	FALSE	FALSE	FALSE	FALSE	FALSE	TRUE
E16.0	IP	ENSMUSG00000025743	Sdc3	0.0527915	0.356	0.349	1761	genotypehet	7.41259e-05	0.000104257	0.998753	1	0.00054172	NS	FALSE	FALSE	FALSE	FALSE	FALSE	FALSE	FALSE	FALSE
E16.0	IP	ENSMUSG00000022360	Atad2	-0.0726662	0.098	0.1	496	genotypehet	5.97207e-05	7.84203e-05	0.999441	1	-0.000242679	NS	TRUE	FALSE	FALSE	FALSE	FALSE	FALSE	FALSE	FALSE
E16.0	IP	ENSMUSG00000024190	Dusp1	-0.0827268	0.262	0.255	1289	genotypehet	3.25021e-05	4.53493e-05	0.999515	1	-0.000210761	NS	TRUE	FALSE	FALSE	FALSE	FALSE	FALSE	FALSE	FALSE
E16.0	IP	ENSMUSG00000026553	Copa	-0.0545367	0.457	0.455	2281	genotypehet	-1.85183e-05	-2.62128e-05	0.9996	1	-0.000173896	NS	FALSE	FALSE	FALSE	FALSE	FALSE	FALSE	FALSE	FALSE
E16.0	IP	ENSMUSG00000049321	Zfp2	-0.00576753	0.172	0.177	875	genotypehet	-2.38062e-05	-3.24348e-05	0.999704	1	-0.000128739	NS	TRUE	FALSE	FALSE	FALSE	FALSE	FALSE	FALSE	FALSE
E16.0	IP	ENSMUSG00000024944	Arl2	0.0014647	0.246	0.246	1232	genotypehet	1.81595e-05	2.51936e-05	0.999725	1	0.000119651	NS	TRUE	FALSE	FALSE	FALSE	FALSE	FALSE	FALSE	FALSE
E16.0	IP	ENSMUSG00000099881	2810013P06Rik	0.0309277	0.39	0.39	1950	genotypehet	-8.13865e-06	-1.14896e-05	0.999844	1	6.77345e-05	NS	FALSE	FALSE	FALSE	FALSE	FALSE	FALSE	FALSE	FALSE
E16.0	IP	ENSMUSG00000006575	Rundc3a	0.0252476	0.434	0.428	2154	genotypehet	2.12765e-06	3.01633e-06	0.999957	1	1.87881e-05	NS	TRUE	FALSE	FALSE	FALSE	FALSE	FALSE	FALSE	FALSE
E16.0	Early Neurons	ENSMUSG00000090137	Uba52	-0.957216	0.697	0.596	2700	genotypehet	-0.570049	-0.811174	6.29834e-86	3.65493e-82	-85.2008	DE_DOWN	FALSE	FALSE	FALSE	FALSE	FALSE	FALSE	FALSE	FALSE
E16.0	Early Neurons	ENSMUSG00000071866	Ppia	-0.845319	0.824	0.699	3181	genotypehet	-0.552585	-0.792843	9.63264e-83	5.58886e-79	-82.0163	DE_DOWN	TRUE	FALSE	FALSE	FALSE	FALSE	FALSE	FALSE	FALSE
E16.0	Early Neurons	ENSMUSG00000090733	Rps27	-0.324059	0.999	0.998	4202	genotypehet	-0.191659	-0.276243	3.75599e-65	2.17885e-61	-64.4253	DE_DOWN	FALSE	FALSE	FALSE	FALSE	FALSE	FALSE	FALSE	FALSE
E16.0	Early Neurons	ENSMUSG00000019505	Ubb	-0.31059	0.994	0.993	4181	genotypehet	-0.216233	-0.311673	2.98601e-62	1.73189e-58	-61.5249	DE_DOWN	TRUE	FALSE	FALSE	FALSE	FALSE	FALSE	FALSE	FALSE
E16.0	Early Neurons	ENSMUSG00000012405	Rpl15	-0.562992	0.875	0.81	3532	genotypehet	-0.359663	-0.516424	1.94874e-58	1.13007e-54	-57.7102	DE_DOWN	FALSE	FALSE	FALSE	FALSE	FALSE	FALSE	FALSE	FALSE
E16.0	Early Neurons	ENSMUSG00000028495	Rps6	-0.415564	0.948	0.925	3935	genotypehet	-0.277259	-0.399021	1.10066e-54	6.38164e-51	-53.9583	DE_DOWN	TRUE	FALSE	FALSE	FALSE	FALSE	FALSE	FALSE	FALSE
E16.0	Early Neurons	ENSMUSG00000046434	Hnrnpa1	-0.607474	0.716	0.598	2742	genotypehet	-0.422096	-0.603725	3.36424e-49	1.95025e-45	-48.4731	DE_DOWN	TRUE	FALSE	FALSE	FALSE	FALSE	FALSE	FALSE	FALSE
E16.0	Early Neurons	ENSMUSG00000060143	Gm10076	-1.06231	0.447	0.294	1530	genotypehet	-0.626343	-0.868721	7.88665e-42	4.5711e-38	-41.1031	DE_DOWN	FALSE	FALSE	FALSE	FALSE	FALSE	FALSE	FALSE	FALSE
E16.0	Early Neurons	ENSMUSG00000062997	Rpl35	-0.38071	0.967	0.955	4039	genotypehet	-0.206396	-0.297015	4.48758e-41	2.60055e-37	-40.348	DE_DOWN	FALSE	FALSE	FALSE	FALSE	FALSE	FALSE	FALSE	FALSE
E16.0	Early Neurons	ENSMUSG00000034892	Rps29	-0.225083	0.999	0.999	4204	genotypehet	-0.122425	-0.176484	3.35672e-35	1.94488e-31	-34.4741	DE_DOWN	TRUE	FALSE	FALSE	FALSE	FALSE	FALSE	FALSE	FALSE
E16.0	Early Neurons	ENSMUSG00000021660	Btf3	-0.371911	0.877	0.831	3584	genotypehet	-0.248329	-0.356728	7.14459e-33	4.13886e-29	-32.146	DE_DOWN	TRUE	FALSE	FALSE	FALSE	FALSE	FALSE	FALSE	FALSE
E16.0	Early Neurons	ENSMUSG00000057322	Rpl38	-0.276575	0.996	0.99	4177	genotypehet	-0.151818	-0.218688	3.26791e-32	1.89277e-28	-31.4857	DE_DOWN	TRUE	FALSE	FALSE	FALSE	FALSE	FALSE	FALSE	FALSE
E16.0	Early Neurons	ENSMUSG00000079523	Tmsb10	-0.274186	0.998	0.998	4200	genotypehet	-0.141842	-0.204471	1.86214e-27	1.07837e-23	-26.73	DE_DOWN	TRUE	FALSE	FALSE	FALSE	FALSE	FALSE	FALSE	FALSE
E16.0	Early Neurons	ENSMUSG00000079641	Rpl39	-0.219	0.997	0.997	4196	genotypehet	-0.120419	-0.173536	2.85645e-25	1.65388e-21	-24.5442	DE_DOWN	FALSE	FALSE	FALSE	FALSE	FALSE	FALSE	FALSE	FALSE
E16.0	Early Neurons	ENSMUSG00000003429	Rps11	-0.187842	0.999	0.998	4201	genotypehet	-0.10782	-0.155418	9.84122e-25	5.69708e-21	-24.007	DE_DOWN	FALSE	FALSE	FALSE	FALSE	FALSE	FALSE	FALSE	FALSE
E16.0	Early Neurons	ENSMUSG00000074884	Serf2	-0.619466	0.521	0.424	1970	genotypehet	-0.387941	-0.548068	2.257e-24	1.30635e-20	-23.6465	DE_DOWN	FALSE	FALSE	FALSE	FALSE	FALSE	FALSE	FALSE	FALSE
E16.0	Early Neurons	ENSMUSG00000067288	Rps28	-0.218617	0.996	0.993	4183	genotypehet	-0.118617	-0.170884	3.12034e-20	1.80574e-16	-19.5058	DE_DOWN	TRUE	FALSE	FALSE	FALSE	FALSE	FALSE	FALSE	FALSE
E16.0	Early Neurons	ENSMUSG00000021131	Erh	-0.501958	0.578	0.484	2215	genotypehet	-0.317375	-0.45163	1.91407e-19	1.10748e-15	-18.718	DE_DOWN	TRUE	FALSE	FALSE	FALSE	FALSE	FALSE	FALSE	FALSE
E16.0	Early Neurons	ENSMUSG00000064360	mt-Nd3	-0.760982	0.401	0.286	1424	genotypehet	-0.434152	-0.603026	5.37478e-19	3.10931e-15	-18.2696	DE_DOWN	FALSE	FALSE	FALSE	FALSE	FALSE	FALSE	FALSE	FALSE
E16.0	Early Neurons	ENSMUSG00000003038	Hmgn2	-0.640364	0.448	0.338	1633	genotypehet	-0.419935	-0.595794	8.86451e-18	5.12723e-14	-17.0523	DE_DOWN	TRUE	FALSE	FALSE	FALSE	FALSE	FALSE	FALSE	FALSE
E16.0	Early Neurons	ENSMUSG00000041841	Rpl37	-0.183896	0.999	0.999	4203	genotypehet	-0.0909107	-0.131028	9.42573e-18	5.4509e-14	-17.0257	DE_DOWN	TRUE	FALSE	FALSE	FALSE	FALSE	FALSE	FALSE	FALSE
E16.0	Early Neurons	ENSMUSG00000078453	Abracl	0.240066	0.939	0.955	3988	genotypehet	0.152218	0.219238	2.67005e-15	1.54382e-11	14.5735	DE_UP	TRUE	FALSE	FALSE	FALSE	FALSE	FALSE	FALSE	FALSE
E16.0	Early Neurons	ENSMUSG00000045193	Cirbp	-0.219517	0.857	0.816	3512	genotypehet	-0.175812	-0.252731	1.92683e-14	1.1139e-10	-13.7152	DE_DOWN	TRUE	FALSE	FALSE	FALSE	FALSE	FALSE	FALSE	FALSE
E16.0	Early Neurons	ENSMUSG00000059005	Hnrnpa3	-0.355728	0.602	0.528	2364	genotypehet	-0.243661	-0.347597	2.70946e-13	1.56607e-09	-12.5671	DE_DOWN	TRUE	FALSE	FALSE	FALSE	FALSE	FALSE	FALSE	FALSE
E16.0	Early Neurons	ENSMUSG00000062070	Pgk1	-0.994189	0.152	0.086	490	genotypehet	-0.627856	-0.809731	3.39923e-12	1.96441e-08	-11.4686	DE_DOWN	FALSE	FALSE	FALSE	FALSE	FALSE	FALSE	FALSE	FALSE
E16.0	Early Neurons	ENSMUSG00000028832	Stmn1	0.14494	0.996	0.999	4198	genotypehet	0.0765055	0.110319	5.03539e-12	2.90945e-08	11.298	DE_UP	TRUE	FALSE	FALSE	FALSE	FALSE	FALSE	FALSE	FALSE
E16.0	Early Neurons	ENSMUSG00000017404	Rpl19	-0.133257	0.996	0.991	4179	genotypehet	-0.0838896	-0.120876	6.09686e-12	3.52215e-08	-11.2149	DE_DOWN	TRUE	FALSE	FALSE	FALSE	FALSE	FALSE	FALSE	FALSE
E16.0	Early Neurons	ENSMUSG00000057666	Gapdh	-0.242961	0.895	0.856	3676	genotypehet	-0.142412	-0.204765	2.2866e-11	1.32074e-07	-10.6408	DE_DOWN	TRUE	FALSE	FALSE	FALSE	FALSE	FALSE	FALSE	FALSE
E16.0	Early Neurons	ENSMUSG00000060126	Tpt1	-0.0986607	0.999	1	4205	genotypehet	-0.0659212	-0.0950367	2.91093e-11	1.68106e-07	-10.536	DE_DOWN	TRUE	FALSE	FALSE	FALSE	FALSE	FALSE	FALSE	FALSE
E16.0	Early Neurons	ENSMUSG00000070493	Chchd2	0.121418	0.992	0.995	4180	genotypehet	0.0812115	0.117027	8.00773e-11	4.62366e-07	10.0965	DE_UP	TRUE	FALSE	FALSE	FALSE	FALSE	FALSE	FALSE	FALSE
E16.0	Early Neurons	ENSMUSG00000029918	Mrps33	-0.583191	0.315	0.245	1164	genotypehet	-0.347716	-0.483998	8.37813e-11	4.8367e-07	-10.0769	DE_DOWN	TRUE	FALSE	FALSE	FALSE	FALSE	FALSE	FALSE	FALSE
E16.0	Early Neurons	ENSMUSG00000037601	Nme1	-0.185873	0.842	0.817	3485	genotypehet	-0.144049	-0.207016	1.73162e-10	9.99492e-07	-9.76155	DE_DOWN	TRUE	FALSE	FALSE	FALSE	FALSE	FALSE	FALSE	FALSE
E16.0	Early Neurons	ENSMUSG00000039001	Rps21	-0.180715	0.983	0.968	4101	genotypehet	-0.0940228	-0.135364	1.76632e-10	1.01934e-06	-9.75293	DE_DOWN	FALSE	FALSE	FALSE	FALSE	FALSE	FALSE	FALSE	FALSE
E16.0	Early Neurons	ENSMUSG00000050856	Atp5k	-0.264001	0.798	0.747	3241	genotypehet	-0.147575	-0.211457	1.33914e-09	7.72685e-06	-8.87317	DE_DOWN	FALSE	FALSE	FALSE	FALSE	FALSE	FALSE	FALSE	FALSE
E16.0	Early Neurons	ENSMUSG00000029614	Rpl6	-0.0922679	0.994	0.993	4180	genotypehet	-0.0677974	-0.0977063	1.50705e-09	8.69419e-06	-8.82187	DE_DOWN	TRUE	FALSE	FALSE	FALSE	FALSE	FALSE	FALSE	FALSE
E16.0	Early Neurons	ENSMUSG00000047675	Rps8	-0.116839	1	0.999	4205	genotypehet	-0.05922	-0.0853648	3.44038e-09	1.98441e-05	-8.46339	DE_DOWN	TRUE	FALSE	FALSE	FALSE	FALSE	FALSE	FALSE	FALSE
E16.0	Early Neurons	ENSMUSG00000036478	Btg1	-0.342245	0.492	0.404	1869	genotypehet	-0.247377	-0.351816	4.80989e-09	2.77386e-05	-8.31787	DE_DOWN	TRUE	FALSE	FALSE	FALSE	FALSE	FALSE	FALSE	FALSE
E16.0	Early Neurons	ENSMUSG00000022884	Eif4a2	-0.235363	0.708	0.66	2868	genotypehet	-0.165309	-0.236816	9.21492e-09	5.31332e-05	-8.03551	DE_DOWN	TRUE	FALSE	FALSE	FALSE	FALSE	FALSE	FALSE	FALSE
E16.0	Early Neurons	ENSMUSG00000025135	Anapc11	0.240736	0.58	0.63	2554	genotypehet	0.180305	0.257557	1.33195e-08	7.67868e-05	7.87551	DE_UP	FALSE	FALSE	FALSE	FALSE	FALSE	FALSE	FALSE	FALSE
E16.0	Early Neurons	ENSMUSG00000060803	Gstp1	-0.830669	0.169	0.108	571	genotypehet	-0.449832	-0.588953	2.18947e-08	0.000126201	-7.65966	DE_DOWN	FALSE	FALSE	FALSE	FALSE	FALSE	FALSE	FALSE	FALSE
E16.0	Early Neurons	ENSMUSG00000031134	Rbmx	-0.252555	0.625	0.564	2490	genotypehet	-0.176329	-0.251964	4.56383e-08	0.000263014	-7.34067	DE_DOWN	TRUE	FALSE	FALSE	FALSE	FALSE	FALSE	FALSE	FALSE
E16.0	Early Neurons	ENSMUSG00000043716	Rpl7	-0.0975746	0.995	0.991	4176	genotypehet	-0.0638556	-0.092018	6.72962e-08	0.000387761	-7.17201	DE_DOWN	TRUE	FALSE	FALSE	FALSE	FALSE	FALSE	FALSE	FALSE
E16.0	Early Neurons	ENSMUSG00000011179	Odc1	-0.472534	0.329	0.258	1221	genotypehet	-0.285293	-0.401684	7.48117e-08	0.00043099	-7.12603	DE_DOWN	TRUE	FALSE	FALSE	FALSE	FALSE	FALSE	FALSE	FALSE
E16.0	Early Neurons	ENSMUSG00000064351	mt-Co1	-0.284827	0.698	0.637	2796	genotypehet	-0.169313	-0.24232	9.25644e-08	0.000533171	-7.03356	DE_DOWN	FALSE	FALSE	FALSE	FALSE	FALSE	FALSE	FALSE	FALSE
E16.0	Early Neurons	ENSMUSG00000057863	Rpl36	-0.163412	0.995	0.991	4177	genotypehet	-0.0696526	-0.10031	1.06e-07	0.000610456	-6.97469	DE_DOWN	TRUE	FALSE	FALSE	FALSE	FALSE	FALSE	FALSE	FALSE
E16.0	Early Neurons	ENSMUSG00000022044	Stmn4	0.500343	0.229	0.299	1123	genotypehet	0.34941	0.492256	1.07242e-07	0.000617498	6.96964	DE_UP	FALSE	FALSE	FALSE	FALSE	FALSE	FALSE	FALSE	FALSE
E16.0	Early Neurons	ENSMUSG00000027533	Fabp5	-0.162081	0.921	0.902	3831	genotypehet	-0.10592	-0.152384	1.67251e-07	0.000962866	-6.77663	DE_DOWN	TRUE	FALSE	FALSE	FALSE	FALSE	FALSE	FALSE	FALSE
E16.0	Early Neurons	ENSMUSG00000049751	Rpl36al	-0.321363	0.565	0.509	2249	genotypehet	-0.175839	-0.249969	2.10009e-07	0.00120881	-6.67776	DE_DOWN	TRUE	FALSE	FALSE	FALSE	FALSE	FALSE	FALSE	FALSE
E16.0	Early Neurons	ENSMUSG00000098178	Gm42418	-0.488041	0.278	0.216	1026	genotypehet	-0.329494	-0.460408	2.49536e-07	0.00143608	-6.60287	DE_DOWN	TRUE	FALSE	FALSE	FALSE	FALSE	FALSE	FALSE	FALSE
E16.0	Early Neurons	ENSMUSG00000038489	Polr2l	-0.627316	0.181	0.122	625	genotypehet	-0.401769	-0.528962	3.06681e-07	0.00176464	-6.51331	DE_DOWN	TRUE	FALSE	FALSE	FALSE	FALSE	FALSE	FALSE	FALSE
E16.0	Early Neurons	ENSMUSG00000035530	Eif1	-0.110172	0.967	0.966	4064	genotypehet	-0.0779827	-0.112278	4.14681e-07	0.00238566	-6.38229	DE_DOWN	TRUE	FALSE	FALSE	FALSE	FALSE	FALSE	FALSE	FALSE
E16.0	Early Neurons	ENSMUSG00000044533	Rps2	0.0900802	0.994	0.995	4184	genotypehet	0.0570398	0.0822169	4.22151e-07	0.00242821	6.37453	DE_UP	FALSE	FALSE	FALSE	FALSE	FALSE	FALSE	FALSE	FALSE
E16.0	Early Neurons	ENSMUSG00000004268	Emg1	0.205085	0.616	0.672	2720	genotypehet	0.145598	0.208358	5.78251e-07	0.00332552	6.23788	DE_UP	TRUE	FALSE	FALSE	FALSE	FALSE	FALSE	FALSE	FALSE
E16.0	Early Neurons	ENSMUSG00000019761	Krt10	0.408758	0.21	0.274	1030	genotypehet	0.298397	0.415716	6.24456e-07	0.00359062	6.2045	DE_UP	FALSE	FALSE	FALSE	FALSE	FALSE	FALSE	FALSE	FALSE
E16.0	Early Neurons	ENSMUSG00000033916	Chmp2a	0.238057	0.609	0.676	2714	genotypehet	0.143327	0.205051	1.0965e-06	0.00630376	5.95999	DE_UP	FALSE	FALSE	FALSE	FALSE	FALSE	FALSE	FALSE	FALSE
E16.0	Early Neurons	ENSMUSG00000064345	mt-Nd2	-0.129613	0.98	0.971	4102	genotypehet	-0.0855094	-0.123148	1.44696e-06	0.00831712	-5.83954	DE_DOWN	FALSE	FALSE	FALSE	FALSE	FALSE	FALSE	FALSE	FALSE
E16.0	Early Neurons	ENSMUSG00000027239	Mdk	-0.17372	0.855	0.828	3536	genotypehet	-0.116868	-0.168157	1.63375e-06	0.00938913	-5.78682	DE_DOWN	TRUE	FALSE	FALSE	FALSE	FALSE	FALSE	FALSE	FALSE
E16.0	Early Neurons	ENSMUSG00000092074	Dynlt1a	-0.502419	0.188	0.139	679	genotypehet	-0.355438	-0.480256	1.79261e-06	0.0103004	-5.74651	DE_DOWN	FALSE	FALSE	FALSE	FALSE	FALSE	FALSE	FALSE	FALSE
E16.0	Early Neurons	ENSMUSG00000000088	Cox5a	0.134156	0.907	0.934	3878	genotypehet	0.0848071	0.122018	1.84872e-06	0.0106209	5.73313	DE_UP	TRUE	FALSE	FALSE	FALSE	FALSE	FALSE	FALSE	FALSE
E16.0	Early Neurons	ENSMUSG00000029713	Gnb2	0.131483	0.909	0.914	3837	genotypehet	0.0857307	0.123308	2.02491e-06	0.0116311	5.69359	DE_UP	TRUE	FALSE	FALSE	FALSE	FALSE	FALSE	FALSE	FALSE
E16.0	Early Neurons	ENSMUSG00000103034	Gm8797	-0.811199	0.112	0.069	371	genotypehet	-0.483683	-0.614811	2.13194e-06	0.0122437	-5.67123	DE_DOWN	FALSE	FALSE	FALSE	FALSE	FALSE	FALSE	FALSE	FALSE
E16.0	Early Neurons	ENSMUSG00000029687	Ezh2	0.257802	0.6	0.667	2677	genotypehet	0.143886	0.206037	2.18033e-06	0.0125195	5.66148	DE_UP	TRUE	FALSE	FALSE	FALSE	FALSE	TRUE	FALSE	FALSE
E16.0	Early Neurons	ENSMUSG00000097971	Gm26917	-0.51489	0.235	0.171	842	genotypehet	-0.337028	-0.465205	2.18307e-06	0.012533	-5.66093	DE_DOWN	TRUE	FALSE	FALSE	FALSE	FALSE	FALSE	FALSE	FALSE
E16.0	Early Neurons	ENSMUSG00000002107	Celf2	0.123593	0.937	0.956	3986	genotypehet	0.0823285	0.11851	2.23221e-06	0.0128129	5.65126	DE_UP	TRUE	FALSE	FALSE	FALSE	FALSE	FALSE	FALSE	FALSE
E16.0	Early Neurons	ENSMUSG00000001911	Nfix	0.192489	0.848	0.865	3606	genotypehet	0.116152	0.167187	2.35901e-06	0.0135384	5.62727	DE_UP	TRUE	FALSE	TRUE	FALSE	FALSE	TRUE	FALSE	TRUE
E16.0	Early Neurons	ENSMUSG00000028843	Sh3bgrl3	0.244275	0.503	0.557	2241	genotypehet	0.166058	0.236724	2.49897e-06	0.0143391	5.60224	DE_UP	FALSE	FALSE	FALSE	FALSE	FALSE	FALSE	FALSE	FALSE
E16.0	Early Neurons	ENSMUSG00000006728	Cdk4	0.116988	0.959	0.973	4068	genotypehet	0.0676235	0.0973983	2.5071e-06	0.0143832	5.60083	DE_UP	TRUE	FALSE	FALSE	FALSE	FALSE	FALSE	FALSE	FALSE
E16.0	Early Neurons	ENSMUSG00000030120	Mlf2	0.186886	0.648	0.693	2828	genotypehet	0.131234	0.18797	2.57188e-06	0.0147523	5.58975	DE_UP	TRUE	FALSE	FALSE	FALSE	FALSE	FALSE	FALSE	FALSE
E16.0	Early Neurons	ENSMUSG00000027245	Hypk	0.269773	0.415	0.469	1870	genotypehet	0.188381	0.267662	2.76425e-06	0.015853	5.55842	DE_UP	FALSE	FALSE	FALSE	FALSE	FALSE	FALSE	FALSE	FALSE
E16.0	Early Neurons	ENSMUSG00000044783	Hjurp	0.340698	0.228	0.282	1081	genotypehet	0.283722	0.396389	2.96327e-06	0.0169914	5.52823	DE_UP	TRUE	FALSE	FALSE	FALSE	FALSE	FALSE	FALSE	FALSE
E16.0	Early Neurons	ENSMUSG00000020358	Hnrnpab	0.116358	0.948	0.96	4017	genotypehet	0.0769287	0.110729	3.23179e-06	0.0185279	5.49056	DE_UP	FALSE	FALSE	FALSE	FALSE	FALSE	FALSE	FALSE	FALSE
E16.0	Early Neurons	ENSMUSG00000033467	Crlf2	0.637547	0.078	0.12	424	genotypehet	0.454052	0.599089	3.81777e-06	0.0218834	5.41819	DE_UP	FALSE	FALSE	FALSE	FALSE	FALSE	FALSE	FALSE	FALSE
E16.0	Early Neurons	ENSMUSG00000030652	Coq7	0.355569	0.294	0.36	1389	genotypehet	0.230654	0.325466	3.90861e-06	0.0224002	5.40798	DE_UP	TRUE	FALSE	FALSE	FALSE	FALSE	FALSE	FALSE	FALSE
E16.0	Early Neurons	ENSMUSG00000034674	Tdg	-0.617291	0.141	0.094	487	genotypehet	-0.401956	-0.533645	4.00841e-06	0.0229682	-5.39703	DE_DOWN	FALSE	FALSE	FALSE	FALSE	FALSE	FALSE	FALSE	FALSE
E16.0	Early Neurons	ENSMUSG00000027364	Usp50	-0.62513	0.187	0.132	661	genotypehet	-0.343783	-0.454697	4.05318e-06	0.0232207	-5.3922	DE_DOWN	FALSE	FALSE	FALSE	FALSE	FALSE	FALSE	FALSE	FALSE
E16.0	Early Neurons	ENSMUSG00000029430	Ran	0.155075	0.824	0.841	3505	genotypehet	0.110043	0.158166	4.21108e-06	0.0241211	5.37561	DE_UP	TRUE	FALSE	FALSE	FALSE	FALSE	FALSE	FALSE	FALSE
E16.0	Early Neurons	ENSMUSG00000038845	Phb	-0.313603	0.343	0.284	1308	genotypehet	-0.228278	-0.321237	4.53468e-06	0.0259701	-5.34345	DE_DOWN	FALSE	FALSE	FALSE	FALSE	FALSE	FALSE	FALSE	FALSE
E16.0	Early Neurons	ENSMUSG00000023020	Cox14	0.20372	0.579	0.609	2505	genotypehet	0.144128	0.205862	4.60646e-06	0.0263766	5.33663	DE_UP	FALSE	FALSE	FALSE	FALSE	FALSE	FALSE	FALSE	FALSE
E16.0	Early Neurons	ENSMUSG00000086503	Xist	-0.0362262	0.425	0.443	1829	genotypehet	0.105133	0.0195302	4.86948e-06	0.0278778	-5.31252	DE_DOWN	FALSE	FALSE	FALSE	FALSE	FALSE	FALSE	FALSE	FALSE
E16.0	Early Neurons	ENSMUSG00000018293	Pfn1	-0.273825	0.476	0.412	1856	genotypehet	-0.178729	-0.254315	5.97247e-06	0.0341864	-5.22385	DE_DOWN	TRUE	FALSE	FALSE	FALSE	FALSE	FALSE	FALSE	FALSE
E16.0	Early Neurons	ENSMUSG00000022400	Rbx1	0.109485	0.939	0.958	3994	genotypehet	0.0725514	0.104392	6.02456e-06	0.0344786	5.22007	DE_UP	FALSE	FALSE	FALSE	FALSE	FALSE	FALSE	FALSE	FALSE
E16.0	Early Neurons	ENSMUSG00000032399	Rpl4	-0.0629759	0.998	0.999	4200	genotypehet	-0.0465406	-0.06709	6.32836e-06	0.0362109	-5.19871	DE_DOWN	TRUE	FALSE	FALSE	FALSE	FALSE	FALSE	FALSE	FALSE
E16.0	Early Neurons	ENSMUSG00000087368	BC065397	0.717269	0.061	0.102	351	genotypehet	0.508952	0.666818	6.3785e-06	0.0364914	5.19528	DE_UP	FALSE	FALSE	FALSE	FALSE	FALSE	FALSE	FALSE	FALSE
E16.0	Early Neurons	ENSMUSG00000091537	Tma7	-0.247414	0.652	0.605	2636	genotypehet	-0.134221	-0.191585	6.42283e-06	0.0367386	-5.19227	DE_DOWN	FALSE	FALSE	FALSE	FALSE	FALSE	FALSE	FALSE	FALSE
E16.0	Early Neurons	ENSMUSG00000091955	Gm9844	-0.535771	0.223	0.17	817	genotypehet	-0.291819	-0.395	1.1797e-05	0.0674669	-4.92823	NS	FALSE	FALSE	FALSE	FALSE	FALSE	FALSE	FALSE	FALSE
E16.0	Early Neurons	ENSMUSG00000032294	Pkm	-0.111471	0.955	0.938	3980	genotypehet	-0.0736293	-0.106018	1.19637e-05	0.0684086	-4.92213	NS	TRUE	FALSE	FALSE	FALSE	FALSE	FALSE	FALSE	FALSE
E16.0	Early Neurons	ENSMUSG00000035885	Cox8a	-0.148063	0.903	0.879	3744	genotypehet	-0.0837796	-0.120377	1.21893e-05	0.0696861	-4.91402	NS	TRUE	FALSE	FALSE	FALSE	FALSE	FALSE	FALSE	FALSE
E16.0	Early Neurons	ENSMUSG00000020460	Rps27a	-0.0892604	0.997	0.998	4197	genotypehet	-0.0459546	-0.066239	1.24054e-05	0.0709091	-4.90639	NS	TRUE	FALSE	FALSE	FALSE	FALSE	FALSE	FALSE	FALSE
E16.0	Early Neurons	ENSMUSG00000014402	Tsg101	0.153736	0.795	0.815	3392	genotypehet	0.0987081	0.141731	1.30634e-05	0.0746572	4.88394	NS	TRUE	FALSE	FALSE	FALSE	FALSE	FALSE	FALSE	FALSE
E16.0	Early Neurons	ENSMUSG00000015937	Macroh2a1	0.164671	0.817	0.837	3483	genotypehet	0.0962366	0.138274	1.33495e-05	0.0762788	4.87454	NS	FALSE	FALSE	FALSE	FALSE	FALSE	FALSE	FALSE	FALSE
E16.0	Early Neurons	ENSMUSG00000037563	Rps16	-0.112603	0.995	0.994	4184	genotypehet	-0.0522382	-0.0752619	1.39324e-05	0.079596	-4.85597	NS	FALSE	FALSE	FALSE	FALSE	FALSE	FALSE	FALSE	FALSE
E16.0	Early Neurons	ENSMUSG00000024914	Drap1	-0.279979	0.471	0.406	1834	genotypehet	-0.17355	-0.246503	1.49697e-05	0.0855071	-4.82479	NS	TRUE	FALSE	FALSE	FALSE	FALSE	FALSE	FALSE	FALSE
E16.0	Early Neurons	ENSMUSG00000035215	Lsm7	-0.405982	0.336	0.283	1292	genotypehet	-0.216561	-0.301651	1.50175e-05	0.0857652	-4.8234	NS	FALSE	FALSE	FALSE	FALSE	FALSE	FALSE	FALSE	FALSE
E16.0	Early Neurons	ENSMUSG00000024012	Mtch1	0.170416	0.694	0.724	2988	genotypehet	0.114713	0.164503	1.52456e-05	0.0870522	4.81686	NS	TRUE	FALSE	FALSE	FALSE	FALSE	FALSE	FALSE	FALSE
E16.0	Early Neurons	ENSMUSG00000032575	Manf	0.203823	0.59	0.627	2567	genotypehet	0.141695	0.202739	1.531e-05	0.0874047	4.81503	NS	TRUE	FALSE	FALSE	FALSE	FALSE	FALSE	FALSE	FALSE
E16.0	Early Neurons	ENSMUSG00000093904	Tomm20	-0.303195	0.4	0.347	1563	genotypehet	-0.193011	-0.272627	1.7238e-05	0.0983946	-4.76351	NS	FALSE	FALSE	FALSE	FALSE	FALSE	FALSE	FALSE	FALSE
E16.0	Early Neurons	ENSMUSG00000003814	Calr	0.164819	0.743	0.78	3212	genotypehet	0.112477	0.161469	1.73417e-05	0.0989689	4.76091	NS	FALSE	FALSE	FALSE	FALSE	FALSE	FALSE	FALSE	FALSE
E16.0	Early Neurons	ENSMUSG00000074698	Csnk2a1	0.263869	0.43	0.47	1901	genotypehet	0.170903	0.242764	1.76372e-05	0.100638	4.75357	NS	TRUE	FALSE	TRUE	FALSE	FALSE	FALSE	FALSE	FALSE
E16.0	Early Neurons	ENSMUSG00000090223	Pcp4	-0.192877	0.703	0.665	2870	genotypehet	-0.152717	-0.219602	1.98357e-05	0.113163	-4.70255	NS	FALSE	FALSE	FALSE	FALSE	FALSE	FALSE	FALSE	FALSE
E16.0	Early Neurons	ENSMUSG00000030654	Arl6ip1	0.168616	0.706	0.73	3025	genotypehet	0.123028	0.176409	1.99474e-05	0.11378	4.70011	NS	TRUE	FALSE	FALSE	FALSE	FALSE	FALSE	FALSE	FALSE
E16.0	Early Neurons	ENSMUSG00000000326	Comt	-0.342242	0.273	0.226	1041	genotypehet	-0.241722	-0.338549	1.99621e-05	0.113844	-4.69979	NS	FALSE	FALSE	FALSE	FALSE	FALSE	FALSE	FALSE	FALSE
E16.0	Early Neurons	ENSMUSG00000004455	Ppp1cc	-0.405477	0.212	0.164	781	genotypehet	-0.283175	-0.387902	2.07067e-05	0.118069	-4.68389	NS	TRUE	FALSE	FALSE	FALSE	FALSE	FALSE	FALSE	FALSE
E16.0	Early Neurons	ENSMUSG00000050708	Ftl1	-0.0521118	0.999	1	4205	genotypehet	-0.0378744	-0.0546143	2.09559e-05	0.11947	-4.67869	NS	TRUE	FALSE	FALSE	FALSE	FALSE	FALSE	FALSE	FALSE
E16.0	Early Neurons	ENSMUSG00000038274	Fau	-0.105695	0.996	0.996	4190	genotypehet	-0.0472703	-0.0681169	2.3431e-05	0.133557	-4.63021	NS	FALSE	FALSE	FALSE	FALSE	FALSE	FALSE	FALSE	FALSE
E16.0	Early Neurons	ENSMUSG00000020069	Hnrnph3	0.17761	0.761	0.797	3285	genotypehet	0.102452	0.147044	2.5809e-05	0.147085	4.58823	NS	TRUE	FALSE	FALSE	FALSE	FALSE	FALSE	FALSE	FALSE
E16.0	Early Neurons	ENSMUSG00000027200	Sema6d	-0.384238	0.265	0.215	999	genotypehet	-0.256016	-0.357914	2.58603e-05	0.147352	-4.58737	NS	FALSE	FALSE	FALSE	FALSE	FALSE	FALSE	FALSE	FALSE
E16.0	Early Neurons	ENSMUSG00000028788	Ptp4a2	0.340301	0.346	0.405	1592	genotypehet	0.188198	0.266351	2.65418e-05	0.151208	4.57607	NS	TRUE	FALSE	FALSE	FALSE	FALSE	FALSE	FALSE	FALSE
E16.0	Early Neurons	ENSMUSG00000038717	Atp5l	0.0947987	0.851	0.875	3635	genotypehet	0.0849454	0.121947	3.15093e-05	0.179477	4.50156	NS	FALSE	FALSE	FALSE	FALSE	FALSE	FALSE	FALSE	FALSE
E16.0	Early Neurons	ENSMUSG00000033585	Ndn	-0.214246	0.481	0.419	1883	genotypehet	-0.168924	-0.241283	3.6126e-05	0.205738	-4.44218	NS	FALSE	FALSE	FALSE	FALSE	FALSE	FALSE	FALSE	FALSE
E16.0	Early Neurons	ENSMUSG00000060938	Rpl26	0.0354714	0.999	0.999	4203	genotypehet	0.0423808	0.0610902	4.04789e-05	0.230487	4.39277	NS	FALSE	FALSE	FALSE	FALSE	FALSE	FALSE	FALSE	FALSE
E16.0	Early Neurons	ENSMUSG00000025156	Gps1	-0.527425	0.165	0.12	591	genotypehet	-0.323329	-0.432966	4.06356e-05	0.231338	-4.39109	NS	FALSE	FALSE	FALSE	FALSE	FALSE	FALSE	FALSE	FALSE
E16.0	Early Neurons	ENSMUSG00000008668	Rps18	0.0535951	0.998	1	4202	genotypehet	0.0449284	0.0647656	4.45227e-05	0.253423	4.35142	NS	TRUE	FALSE	FALSE	FALSE	FALSE	FALSE	FALSE	FALSE
E16.0	Early Neurons	ENSMUSG00000039795	Zfand1	-0.632533	0.118	0.08	411	genotypehet	-0.390014	-0.517816	4.74175e-05	0.269853	-4.32406	NS	TRUE	FALSE	FALSE	FALSE	FALSE	FALSE	FALSE	FALSE
E16.0	Early Neurons	ENSMUSG00000062328	Rpl17	-0.0836713	0.995	0.993	4182	genotypehet	-0.0473557	-0.068246	5.00279e-05	0.284659	-4.30079	NS	TRUE	FALSE	FALSE	FALSE	FALSE	FALSE	FALSE	FALSE
E16.0	Early Neurons	ENSMUSG00000063524	Eno1	-0.191143	0.564	0.54	2318	genotypehet	-0.137743	-0.196534	5.48044e-05	0.311782	-4.26118	NS	FALSE	FALSE	FALSE	FALSE	FALSE	FALSE	FALSE	FALSE
E16.0	Early Neurons	ENSMUSG00000064264	Zfp428	0.160772	0.58	0.615	2521	genotypehet	0.128711	0.18403	6.01574e-05	0.342175	4.22071	NS	TRUE	FALSE	FALSE	FALSE	FALSE	FALSE	FALSE	FALSE
E16.0	Early Neurons	ENSMUSG00000026335	Pam	0.283757	0.477	0.529	2125	genotypehet	0.195732	0.279179	6.74673e-05	0.383687	4.17091	NS	TRUE	FALSE	FALSE	FALSE	FALSE	FALSE	FALSE	FALSE
E16.0	Early Neurons	ENSMUSG00000074129	Rpl13a	0.0404941	1	1	4207	genotypehet	0.0338666	0.0488375	6.84277e-05	0.38908	4.16477	NS	TRUE	FALSE	FALSE	FALSE	FALSE	FALSE	FALSE	FALSE
E16.0	Early Neurons	ENSMUSG00000025722	Wdr73	0.447043	0.134	0.176	660	genotypehet	0.295585	0.404631	7.87053e-05	0.44744	4.104	NS	FALSE	FALSE	FALSE	FALSE	FALSE	FALSE	FALSE	FALSE
E16.0	Early Neurons	ENSMUSG00000064367	mt-Nd5	-0.199014	0.689	0.648	2805	genotypehet	-0.124553	-0.178317	8.21085e-05	0.466705	-4.08561	NS	FALSE	FALSE	FALSE	FALSE	FALSE	FALSE	FALSE	FALSE
E16.0	Early Neurons	ENSMUSG00000024480	Ap3s1	-0.187992	0.709	0.677	2910	genotypehet	-0.11307	-0.161912	8.43652e-05	0.479447	-4.07384	NS	FALSE	FALSE	FALSE	FALSE	FALSE	FALSE	FALSE	FALSE
E16.0	Early Neurons	ENSMUSG00000002031	Ift46	0.266613	0.297	0.338	1344	genotypehet	0.193855	0.273166	8.69299e-05	0.493936	4.06083	NS	TRUE	FALSE	FALSE	FALSE	FALSE	FALSE	FALSE	FALSE
E16.0	Early Neurons	ENSMUSG00000031683	Lsm6	0.211601	0.394	0.442	1767	genotypehet	0.164715	0.233483	8.71398e-05	0.495041	4.05978	NS	TRUE	FALSE	FALSE	FALSE	FALSE	FALSE	FALSE	FALSE
E16.0	Early Neurons	ENSMUSG00000030879	Mrpl17	0.273803	0.293	0.339	1338	genotypehet	0.19452	0.274491	8.86369e-05	0.503457	4.05239	NS	FALSE	FALSE	FALSE	FALSE	FALSE	FALSE	FALSE	FALSE
E16.0	Early Neurons	ENSMUSG00000049517	Rps23	-0.0954961	0.998	0.999	4202	genotypehet	-0.0398091	-0.0573797	9.05824e-05	0.514418	-4.04296	NS	TRUE	FALSE	FALSE	FALSE	FALSE	FALSE	FALSE	FALSE
E16.0	Early Neurons	ENSMUSG00000040945	Rcc2	-0.348175	0.324	0.274	1248	genotypehet	-0.214353	-0.301163	9.13543e-05	0.518709	-4.03927	NS	TRUE	FALSE	FALSE	FALSE	FALSE	FALSE	FALSE	FALSE
E16.0	Early Neurons	ENSMUSG00000084957	Bbip1	-0.235441	0.568	0.519	2279	genotypehet	-0.133035	-0.189794	9.70803e-05	0.551125	-4.01287	NS	FALSE	FALSE	FALSE	FALSE	FALSE	FALSE	FALSE	FALSE
E16.0	Early Neurons	ENSMUSG00000059796	Eif4a1	-0.0783322	0.976	0.973	4100	genotypehet	-0.0578322	-0.0833148	0.000100531	0.570616	-3.9977	NS	TRUE	FALSE	FALSE	FALSE	FALSE	FALSE	FALSE	FALSE
E16.0	Early Neurons	ENSMUSG00000019362	D8Ertd738e	0.148489	0.638	0.688	2799	genotypehet	0.110323	0.157857	0.000103121	0.585214	3.98665	NS	FALSE	FALSE	FALSE	FALSE	FALSE	FALSE	FALSE	FALSE
E16.0	Early Neurons	ENSMUSG00000006021	Kptn	-0.561316	0.122	0.083	423	genotypehet	-0.373202	-0.493931	0.000105609	0.599227	-3.9763	NS	FALSE	FALSE	FALSE	FALSE	FALSE	FALSE	FALSE	FALSE
E16.0	Early Neurons	ENSMUSG00000020056	Washc3	0.429957	0.118	0.158	588	genotypehet	0.306213	0.41569	0.000109271	0.619897	3.96149	NS	FALSE	FALSE	FALSE	FALSE	FALSE	FALSE	FALSE	FALSE
E16.0	Early Neurons	ENSMUSG00000023904	Hcfc1r1	0.279738	0.377	0.431	1710	genotypehet	0.166656	0.23631	0.000116863	0.662846	3.93232	NS	FALSE	FALSE	FALSE	FALSE	FALSE	FALSE	FALSE	FALSE
E16.0	Early Neurons	ENSMUSG00000005161	Prdx2	0.0661327	0.999	1	4205	genotypehet	0.0369311	0.0532391	0.000126602	0.717958	3.89756	NS	TRUE	FALSE	FALSE	FALSE	FALSE	FALSE	FALSE	FALSE
E16.0	Early Neurons	ENSMUSG00000021376	Tpmt	0.442475	0.136	0.179	670	genotypehet	0.293355	0.401849	0.000130206	0.738265	3.88537	NS	FALSE	FALSE	FALSE	FALSE	FALSE	FALSE	FALSE	FALSE
E16.0	Early Neurons	ENSMUSG00000019715	Gle1	0.260675	0.287	0.334	1315	genotypehet	0.194964	0.274814	0.000133732	0.758125	3.87377	NS	FALSE	FALSE	FALSE	FALSE	FALSE	FALSE	FALSE	FALSE
E16.0	Early Neurons	ENSMUSG00000056260	Lrif1	0.529503	0.089	0.119	443	genotypehet	0.36961	0.493994	0.000149182	0.845563	3.82628	NS	TRUE	FALSE	FALSE	FALSE	FALSE	FALSE	FALSE	FALSE
E16.0	Early Neurons	ENSMUSG00000095041	AC149090.1	0.331367	0.213	0.263	1012	genotypehet	0.238315	0.33274	0.000169083	0.958195	3.7719	NS	FALSE	FALSE	FALSE	FALSE	FALSE	FALSE	FALSE	FALSE
E16.0	Early Neurons	ENSMUSG00000024217	Snrpc	-0.207992	0.469	0.434	1894	genotypehet	-0.151549	-0.215181	0.000169279	0.959137	-3.7714	NS	TRUE	FALSE	FALSE	FALSE	FALSE	FALSE	FALSE	FALSE
E16.0	Early Neurons	ENSMUSG00000029580	Actb	0.146727	1	1	4206	genotypehet	0.078527	0.113245	0.000174029	0.985874	3.75938	NS	FALSE	FALSE	FALSE	FALSE	FALSE	FALSE	FALSE	TRUE
E16.0	Early Neurons	ENSMUSG00000040771	Oard1	0.270823	0.313	0.354	1410	genotypehet	0.180724	0.255112	0.000174326	0.987382	3.75864	NS	TRUE	FALSE	FALSE	FALSE	FALSE	FALSE	FALSE	FALSE
E16.0	Early Neurons	ENSMUSG00000031226	Pbdc1	0.237634	0.211	0.252	981	genotypehet	0.223974	0.311627	0.000182186	1	3.73948	NS	FALSE	FALSE	FALSE	FALSE	FALSE	FALSE	FALSE	FALSE
E16.0	Early Neurons	ENSMUSG00000008682	Rpl10	-0.0595345	0.996	0.997	4193	genotypehet	-0.0391719	-0.0564674	0.000187162	1	-3.72778	NS	FALSE	FALSE	FALSE	FALSE	FALSE	FALSE	FALSE	FALSE
E16.0	Early Neurons	ENSMUSG00000020388	Pdlim4	-0.324319	0.176	0.143	665	genotypehet	-0.277055	-0.382705	0.000188482	1	-3.72473	NS	FALSE	FALSE	FALSE	FALSE	FALSE	FALSE	FALSE	FALSE
E16.0	Early Neurons	ENSMUSG00000030246	Ldhb	0.128369	0.923	0.939	3919	genotypehet	0.0692187	0.099618	0.000193288	1	3.7138	NS	FALSE	FALSE	FALSE	FALSE	FALSE	FALSE	FALSE	FALSE
E16.0	Early Neurons	ENSMUSG00000061477	Rps7	-0.0574637	0.998	1	4202	genotypehet	-0.036512	-0.052638	0.000203977	1	-3.69042	NS	TRUE	FALSE	FALSE	FALSE	FALSE	FALSE	FALSE	FALSE
E16.0	Early Neurons	ENSMUSG00000032324	Tspan3	0.182732	0.697	0.721	2987	genotypehet	0.0983057	0.14094	0.000235374	1	3.62824	NS	TRUE	FALSE	FALSE	FALSE	FALSE	FALSE	FALSE	FALSE
E16.0	Early Neurons	ENSMUSG00000021072	Tmx1	0.25551	0.351	0.402	1594	genotypehet	0.159172	0.225374	0.000272252	1	3.56503	NS	TRUE	FALSE	FALSE	FALSE	FALSE	FALSE	FALSE	FALSE
E16.0	Early Neurons	ENSMUSG00000063694	Cycs	-0.304916	0.378	0.33	1480	genotypehet	-0.165605	-0.233608	0.000273455	1	-3.56311	NS	FALSE	FALSE	FALSE	FALSE	FALSE	FALSE	FALSE	FALSE
E16.0	Early Neurons	ENSMUSG00000034685	Fam171a2	0.2996	0.241	0.302	1153	genotypehet	0.200452	0.281064	0.00028367	1	3.54719	NS	TRUE	FALSE	FALSE	FALSE	FALSE	FALSE	FALSE	FALSE
E16.0	Early Neurons	ENSMUSG00000020074	Ccar1	0.223207	0.545	0.6	2419	genotypehet	0.119143	0.170252	0.000286163	1	3.54339	NS	TRUE	FALSE	FALSE	FALSE	FALSE	FALSE	FALSE	FALSE
E16.0	Early Neurons	ENSMUSG00000060591	Ifitm2	-0.376933	0.191	0.146	700	genotypehet	-0.277715	-0.384212	0.000287157	1	-3.54188	NS	FALSE	FALSE	FALSE	FALSE	FALSE	FALSE	FALSE	FALSE
E16.0	Early Neurons	ENSMUSG00000020458	Rtn4	0.128451	0.752	0.772	3208	genotypehet	0.0905982	0.130016	0.000305955	1	3.51434	NS	TRUE	FALSE	FALSE	FALSE	FALSE	FALSE	FALSE	TRUE
E16.0	Early Neurons	ENSMUSG00000047617	Paxx	-0.317719	0.254	0.213	974	genotypehet	-0.219186	-0.306649	0.000306155	1	-3.51406	NS	FALSE	FALSE	FALSE	FALSE	FALSE	FALSE	FALSE	FALSE
E16.0	Early Neurons	ENSMUSG00000040128	Pnrc1	-0.168499	0.629	0.594	2567	genotypehet	-0.115668	-0.165403	0.000311168	1	-3.50701	NS	TRUE	FALSE	FALSE	FALSE	FALSE	FALSE	FALSE	FALSE
E16.0	Early Neurons	ENSMUSG00000047261	Gap43	0.237182	0.34	0.371	1501	genotypehet	0.176291	0.249753	0.000326872	1	3.48562	NS	FALSE	FALSE	FALSE	FALSE	FALSE	FALSE	FALSE	FALSE
E16.0	Early Neurons	ENSMUSG00000063172	Hspb11	0.41432	0.132	0.165	632	genotypehet	0.274242	0.374975	0.000347595	1	3.45893	NS	TRUE	FALSE	FALSE	FALSE	FALSE	FALSE	FALSE	FALSE
E16.0	Early Neurons	ENSMUSG00000041453	Rpl21	0.0381281	0.997	0.996	4192	genotypehet	0.0403359	0.0581308	0.000348325	1	3.45801	NS	TRUE	FALSE	FALSE	FALSE	FALSE	FALSE	FALSE	FALSE
E16.0	Early Neurons	ENSMUSG00000062661	Ncs1	-0.319509	0.224	0.181	844	genotypehet	-0.240537	-0.335006	0.000352583	1	-3.45274	NS	TRUE	FALSE	FALSE	FALSE	FALSE	FALSE	FALSE	TRUE
E16.0	Early Neurons	ENSMUSG00000030990	Pgap2	0.399504	0.139	0.174	664	genotypehet	0.271641	0.372407	0.000365138	1	3.43754	NS	FALSE	FALSE	FALSE	FALSE	FALSE	FALSE	FALSE	FALSE
E16.0	Early Neurons	ENSMUSG00000033813	Tcea1	0.368948	0.164	0.199	771	genotypehet	0.242458	0.334648	0.000366477	1	3.43595	NS	TRUE	FALSE	FALSE	FALSE	FALSE	FALSE	FALSE	FALSE
E16.0	Early Neurons	ENSMUSG00000029131	Dnajb6	-0.182582	0.494	0.467	2018	genotypehet	-0.132611	-0.188795	0.000371563	1	-3.42997	NS	TRUE	FALSE	FALSE	FALSE	FALSE	FALSE	FALSE	FALSE
E16.0	Early Neurons	ENSMUSG00000031812	Map1lc3b	0.122145	0.896	0.911	3804	genotypehet	0.0652721	0.0938908	0.000379524	1	3.42076	NS	FALSE	FALSE	FALSE	FALSE	FALSE	FALSE	FALSE	FALSE
E16.0	Early Neurons	ENSMUSG00000025393	Atp5b	0.0904846	0.96	0.969	4060	genotypehet	0.0513451	0.073956	0.000381954	1	3.41799	NS	TRUE	FALSE	FALSE	FALSE	FALSE	FALSE	FALSE	TRUE
E16.0	Early Neurons	ENSMUSG00000017132	Cyth1	-0.343493	0.193	0.158	732	genotypehet	-0.255571	-0.354121	0.000396314	1	-3.40196	NS	FALSE	FALSE	FALSE	FALSE	FALSE	FALSE	FALSE	FALSE
E16.0	Early Neurons	ENSMUSG00000020022	Ndufa12	0.149725	0.539	0.568	2334	genotypehet	0.116907	0.166815	0.000396397	1	3.40187	NS	TRUE	FALSE	FALSE	FALSE	FALSE	FALSE	FALSE	FALSE
E16.0	Early Neurons	ENSMUSG00000028234	Rps20	-0.0909555	0.994	0.986	4164	genotypehet	-0.047883	-0.0689708	0.000410144	1	-3.38706	NS	FALSE	FALSE	FALSE	FALSE	FALSE	FALSE	FALSE	FALSE
E16.0	Early Neurons	ENSMUSG00000031517	Gpm6a	0.123275	0.753	0.78	3230	genotypehet	0.089098	0.127852	0.000437769	1	3.35876	NS	TRUE	FALSE	FALSE	FALSE	FALSE	FALSE	FALSE	TRUE
E16.0	Early Neurons	ENSMUSG00000003033	Ap1m1	0.222437	0.343	0.385	1541	genotypehet	0.159653	0.225796	0.000441952	1	3.35462	NS	TRUE	FALSE	FALSE	FALSE	FALSE	FALSE	FALSE	FALSE
E16.0	Early Neurons	ENSMUSG00000005078	Jkamp	0.192694	0.382	0.415	1682	genotypehet	0.149763	0.21247	0.000443443	1	3.35316	NS	TRUE	FALSE	FALSE	FALSE	FALSE	FALSE	FALSE	FALSE
E16.0	Early Neurons	ENSMUSG00000020778	Ten1	0.275759	0.356	0.414	1632	genotypehet	0.154567	0.218934	0.000466544	1	3.33111	NS	TRUE	FALSE	FALSE	FALSE	FALSE	FALSE	FALSE	FALSE
E16.0	Early Neurons	ENSMUSG00000022462	Slc38a2	-0.220652	0.601	0.549	2409	genotypehet	-0.124707	-0.178195	0.000480803	1	-3.31803	NS	TRUE	FALSE	FALSE	FALSE	FALSE	FALSE	FALSE	FALSE
E16.0	Early Neurons	ENSMUSG00000029475	Kdm2b	0.27656	0.398	0.437	1765	genotypehet	0.15173	0.215427	0.000500797	1	3.30034	NS	TRUE	FALSE	FALSE	FALSE	FALSE	FALSE	FALSE	FALSE
E16.0	Early Neurons	ENSMUSG00000025040	Fundc1	0.319113	0.215	0.259	1005	genotypehet	0.203333	0.283467	0.000505656	1	3.29614	NS	TRUE	FALSE	FALSE	FALSE	FALSE	FALSE	FALSE	FALSE
E16.0	Early Neurons	ENSMUSG00000003199	Mpnd	0.164399	0.592	0.643	2609	genotypehet	0.105368	0.150777	0.000544996	1	3.26361	NS	TRUE	FALSE	FALSE	FALSE	FALSE	FALSE	FALSE	FALSE
E16.0	Early Neurons	ENSMUSG00000020048	Hsp90b1	0.194224	0.522	0.56	2283	genotypehet	0.126999	0.181382	0.000553116	1	3.25718	NS	TRUE	FALSE	FALSE	FALSE	FALSE	FALSE	FALSE	FALSE
E16.0	Early Neurons	ENSMUSG00000003410	Elavl3	0.110592	0.849	0.874	3629	genotypehet	0.0745185	0.107086	0.000561955	1	3.2503	NS	TRUE	TRUE	FALSE	FALSE	FALSE	FALSE	FALSE	FALSE
E16.0	Early Neurons	ENSMUSG00000061787	Rps17	-0.0861745	0.996	0.997	4192	genotypehet	-0.0402522	-0.0579959	0.000575176	1	-3.2402	NS	TRUE	FALSE	FALSE	FALSE	FALSE	FALSE	FALSE	FALSE
E16.0	Early Neurons	ENSMUSG00000071659	Hnrnpul2	0.303049	0.2	0.244	942	genotypehet	0.216897	0.301227	0.000582651	1	3.23459	NS	TRUE	FALSE	FALSE	FALSE	FALSE	FALSE	FALSE	FALSE
E16.0	Early Neurons	ENSMUSG00000024947	Men1	0.357337	0.204	0.245	952	genotypehet	0.209253	0.291578	0.000592417	1	3.22737	NS	FALSE	FALSE	FALSE	FALSE	FALSE	FALSE	FALSE	FALSE
E16.0	Early Neurons	ENSMUSG00000031631	Cfap97	0.473254	0.087	0.114	429	genotypehet	0.337981	0.450357	0.00060996	1	3.2147	NS	FALSE	FALSE	FALSE	FALSE	FALSE	FALSE	FALSE	FALSE
E16.0	Early Neurons	ENSMUSG00000030432	Rpl28	0.0403214	0.991	0.99	4166	genotypehet	0.0435071	0.0626728	0.000618765	1	3.20847	NS	FALSE	FALSE	FALSE	FALSE	FALSE	FALSE	FALSE	FALSE
E16.0	Early Neurons	ENSMUSG00000022858	Tra2b	-0.124171	0.647	0.622	2665	genotypehet	-0.106949	-0.15294	0.000652197	1	-3.18562	NS	TRUE	FALSE	FALSE	FALSE	FALSE	FALSE	FALSE	FALSE
E16.0	Early Neurons	ENSMUSG00000015943	Bola1	0.260187	0.297	0.343	1355	genotypehet	0.168778	0.237897	0.000700397	1	3.15466	NS	TRUE	FALSE	FALSE	FALSE	FALSE	FALSE	FALSE	FALSE
E16.0	Early Neurons	ENSMUSG00000018567	Gabarap	0.078514	0.95	0.952	4002	genotypehet	0.0553838	0.0797129	0.000747349	1	3.12648	NS	TRUE	FALSE	FALSE	FALSE	FALSE	FALSE	FALSE	FALSE
E16.0	Early Neurons	ENSMUSG00000020515	Cnot8	0.224109	0.342	0.382	1531	genotypehet	0.147997	0.209484	0.000786508	1	3.1043	NS	FALSE	FALSE	FALSE	FALSE	FALSE	FALSE	FALSE	FALSE
E16.0	Early Neurons	ENSMUSG00000024290	Rock1	0.22753	0.234	0.274	1076	genotypehet	0.193351	0.270442	0.00080754	1	3.09284	NS	TRUE	FALSE	FALSE	FALSE	FALSE	FALSE	FALSE	FALSE
E16.0	Early Neurons	ENSMUSG00000024248	Cox7a2l	-0.107024	0.874	0.849	3619	genotypehet	-0.0699841	-0.100584	0.000816778	1	-3.0879	NS	TRUE	FALSE	FALSE	FALSE	FALSE	FALSE	FALSE	FALSE
E16.0	Early Neurons	ENSMUSG00000034160	Ogt	-0.116678	0.801	0.779	3318	genotypehet	-0.0898301	-0.128916	0.000838824	1	-3.07633	NS	TRUE	FALSE	FALSE	FALSE	FALSE	FALSE	FALSE	FALSE
E16.0	Early Neurons	ENSMUSG00000063316	Rpl27	0.0239725	0.997	0.997	4195	genotypehet	0.0379036	0.0546199	0.000842213	1	3.07458	NS	TRUE	FALSE	FALSE	FALSE	FALSE	FALSE	FALSE	FALSE
E16.0	Early Neurons	ENSMUSG00000040599	Mis12	0.403471	0.1	0.131	493	genotypehet	0.293112	0.393075	0.000844387	1	3.07346	NS	FALSE	FALSE	FALSE	FALSE	FALSE	FALSE	FALSE	FALSE
E16.0	Early Neurons	ENSMUSG00000031783	Polr2c	0.16073	0.594	0.611	2537	genotypehet	0.100415	0.143578	0.00086264	1	3.06417	NS	TRUE	FALSE	FALSE	FALSE	FALSE	FALSE	FALSE	FALSE
E16.0	Early Neurons	ENSMUSG00000038812	Trmt112	-0.274819	0.402	0.347	1565	genotypehet	-0.147339	-0.207703	0.000878726	1	-3.05615	NS	FALSE	FALSE	FALSE	FALSE	FALSE	FALSE	FALSE	FALSE
E16.0	Early Neurons	ENSMUSG00000008958	Vps72	0.158531	0.666	0.693	2864	genotypehet	0.0931772	0.133453	0.000886356	1	3.05239	NS	FALSE	FALSE	FALSE	FALSE	FALSE	FALSE	FALSE	FALSE
E16.0	Early Neurons	ENSMUSG00000035960	Apex1	0.171941	0.613	0.654	2674	genotypehet	0.0972851	0.139336	0.000899017	1	3.04623	NS	TRUE	FALSE	FALSE	FALSE	FALSE	FALSE	FALSE	FALSE
E16.0	Early Neurons	ENSMUSG00000030591	Psmd8	0.145349	0.666	0.709	2902	genotypehet	0.0895027	0.128238	0.000908228	1	3.04181	NS	FALSE	FALSE	FALSE	FALSE	FALSE	FALSE	FALSE	FALSE
E16.0	Early Neurons	ENSMUSG00000025967	Eef1b2	-0.0856423	0.92	0.904	3835	genotypehet	-0.0607499	-0.0873877	0.000916542	1	-3.03785	NS	TRUE	FALSE	FALSE	FALSE	FALSE	FALSE	FALSE	FALSE
E16.0	Early Neurons	ENSMUSG00000073155	1810058I24Rik	0.236796	0.378	0.42	1686	genotypehet	0.14163	0.200803	0.00093301	1	3.03011	NS	TRUE	FALSE	FALSE	FALSE	FALSE	FALSE	FALSE	FALSE
E16.0	Early Neurons	ENSMUSG00000018882	Mrpl45	0.310994	0.232	0.271	1066	genotypehet	0.186671	0.261214	0.000956728	1	3.01921	NS	FALSE	FALSE	FALSE	FALSE	FALSE	FALSE	FALSE	FALSE
E16.0	Early Neurons	ENSMUSG00000015542	Nat9	0.529027	0.086	0.117	431	genotypehet	0.318621	0.424797	0.000958826	1	3.01826	NS	TRUE	FALSE	FALSE	FALSE	FALSE	FALSE	FALSE	FALSE
E16.0	Early Neurons	ENSMUSG00000079435	Rpl36a	-0.115018	0.974	0.973	4096	genotypehet	-0.050577	-0.0728061	0.000993932	1	-3.00264	NS	FALSE	FALSE	FALSE	FALSE	FALSE	FALSE	FALSE	FALSE
E16.0	Early Neurons	ENSMUSG00000004849	Ap1s1	0.20141	0.371	0.412	1655	genotypehet	0.140611	0.199412	0.00101739	1	2.99251	NS	FALSE	FALSE	FALSE	FALSE	FALSE	FALSE	FALSE	FALSE
E16.0	Early Neurons	ENSMUSG00000042712	Tceal9	0.0906517	0.878	0.89	3722	genotypehet	0.0665393	0.095705	0.00102453	1	2.98948	NS	FALSE	FALSE	FALSE	FALSE	FALSE	FALSE	FALSE	FALSE
E16.0	Early Neurons	ENSMUSG00000040591	Cstpp1	0.301806	0.231	0.269	1059	genotypehet	0.185039	0.259058	0.00105749	1	2.97572	NS	TRUE	FALSE	FALSE	FALSE	FALSE	FALSE	FALSE	FALSE
E16.0	Early Neurons	ENSMUSG00000093674	Rpl41	-0.102992	0.999	0.996	4197	genotypehet	-0.0371504	-0.0535478	0.0010641	1	-2.97302	NS	TRUE	FALSE	FALSE	FALSE	FALSE	FALSE	FALSE	FALSE
E16.0	Early Neurons	ENSMUSG00000003444	Med29	-0.413436	0.169	0.134	631	genotypehet	-0.250934	-0.339102	0.0010763	1	-2.96807	NS	FALSE	FALSE	FALSE	FALSE	FALSE	FALSE	FALSE	FALSE
E16.0	Early Neurons	ENSMUSG00000002748	Baz1b	0.228892	0.258	0.303	1188	genotypehet	0.179891	0.252963	0.00108285	1	2.96543	NS	TRUE	FALSE	FALSE	FALSE	FALSE	FALSE	FALSE	FALSE
E16.0	Early Neurons	ENSMUSG00000024132	Eci1	-0.405915	0.124	0.096	458	genotypehet	-0.293995	-0.393922	0.00109341	1	-2.96122	NS	FALSE	FALSE	FALSE	FALSE	FALSE	FALSE	FALSE	FALSE
E16.0	Early Neurons	ENSMUSG00000031231	Cox7b	0.11743	0.712	0.732	3040	genotypehet	0.0861891	0.123427	0.00109716	1	2.95973	NS	TRUE	FALSE	FALSE	FALSE	FALSE	FALSE	FALSE	FALSE
E16.0	Early Neurons	ENSMUSG00000036371	Serbp1	0.104375	0.864	0.888	3691	genotypehet	0.064356	0.0925425	0.0010994	1	2.95884	NS	TRUE	FALSE	FALSE	FALSE	FALSE	FALSE	FALSE	FALSE
E16.0	Early Neurons	ENSMUSG00000101856	1700096K18Rik	0.457561	0.109	0.145	541	genotypehet	0.286361	0.389355	0.00110169	1	2.95794	NS	TRUE	FALSE	FALSE	FALSE	FALSE	FALSE	FALSE	FALSE
E16.0	Early Neurons	ENSMUSG00000022812	Gsk3b	0.151518	0.841	0.851	3561	genotypehet	0.0762062	0.109513	0.0011434	1	2.9418	NS	TRUE	FALSE	FALSE	FALSE	FALSE	FALSE	FALSE	TRUE
E16.0	Early Neurons	ENSMUSG00000021270	Hsp90aa1	0.110309	0.821	0.855	3532	genotypehet	0.0731245	0.105126	0.00115221	1	2.93847	NS	TRUE	FALSE	FALSE	FALSE	FALSE	FALSE	FALSE	FALSE
E16.0	Early Neurons	ENSMUSG00000024268	Celf4	-0.20743	0.513	0.466	2050	genotypehet	-0.129204	-0.184139	0.0011734	1	-2.93056	NS	TRUE	TRUE	FALSE	FALSE	FALSE	FALSE	FALSE	FALSE
E16.0	Early Neurons	ENSMUSG00000074748	Atxn7l3b	0.116128	0.908	0.931	3871	genotypehet	0.0585735	0.0842605	0.00117478	1	2.93004	NS	TRUE	FALSE	FALSE	FALSE	FALSE	FALSE	FALSE	FALSE
E16.0	Early Neurons	ENSMUSG00000039219	Arid4b	0.222039	0.41	0.463	1845	genotypehet	0.132825	0.188939	0.00117547	1	2.92979	NS	TRUE	FALSE	FALSE	FALSE	FALSE	FALSE	FALSE	FALSE
E16.0	Early Neurons	ENSMUSG00000045690	Wdr89	0.222438	0.329	0.359	1454	genotypehet	0.156256	0.220638	0.00120653	1	2.91846	NS	FALSE	FALSE	FALSE	FALSE	FALSE	FALSE	FALSE	FALSE
E16.0	Early Neurons	ENSMUSG00000044030	Irf2bp1	0.369448	0.135	0.167	642	genotypehet	0.248383	0.33911	0.00121172	1	2.9166	NS	TRUE	FALSE	FALSE	FALSE	FALSE	FALSE	FALSE	FALSE
E16.0	Early Neurons	ENSMUSG00000015971	Actr8	0.287304	0.197	0.236	917	genotypehet	0.203029	0.282588	0.00121453	1	2.91559	NS	TRUE	FALSE	FALSE	FALSE	FALSE	FALSE	FALSE	FALSE
E16.0	Early Neurons	ENSMUSG00000002731	Prkra	0.22772	0.314	0.356	1416	genotypehet	0.155445	0.219809	0.00125263	1	2.90218	NS	FALSE	FALSE	FALSE	FALSE	FALSE	FALSE	FALSE	FALSE
E16.0	Early Neurons	ENSMUSG00000016624	Phf21b	-0.248555	0.364	0.319	1428	genotypehet	-0.155292	-0.219447	0.00126968	1	-2.8963	NS	TRUE	FALSE	FALSE	FALSE	FALSE	FALSE	FALSE	FALSE
E16.0	Early Neurons	ENSMUSG00000030751	Psma1	0.130711	0.77	0.809	3329	genotypehet	0.072866	0.104594	0.00128007	1	2.89277	NS	TRUE	FALSE	FALSE	FALSE	FALSE	FALSE	FALSE	FALSE
E16.0	Early Neurons	ENSMUSG00000017837	Nkiras2	0.296802	0.236	0.286	1108	genotypehet	0.175722	0.246629	0.00128276	1	2.89186	NS	TRUE	FALSE	FALSE	FALSE	FALSE	FALSE	FALSE	FALSE
E16.0	Early Neurons	ENSMUSG00000025781	Atp5c1	0.0936739	0.876	0.887	3709	genotypehet	0.0606095	0.0871457	0.00131036	1	2.88261	NS	TRUE	FALSE	FALSE	FALSE	FALSE	FALSE	FALSE	FALSE
E16.0	Early Neurons	ENSMUSG00000039910	Cited2	0.128886	0.911	0.935	3888	genotypehet	0.0661472	0.0952006	0.0013323	1	2.8754	NS	TRUE	FALSE	FALSE	FALSE	FALSE	FALSE	FALSE	FALSE
E16.0	Early Neurons	ENSMUSG00000025374	Nabp2	0.169946	0.493	0.533	2165	genotypehet	0.11276	0.160828	0.00135878	1	2.86685	NS	TRUE	FALSE	FALSE	FALSE	FALSE	FALSE	FALSE	FALSE
E16.0	Early Neurons	ENSMUSG00000095139	Pou3f2	0.133992	0.766	0.808	3319	genotypehet	0.0875539	0.125728	0.00138536	1	2.85844	NS	FALSE	FALSE	FALSE	FALSE	FALSE	FALSE	FALSE	FALSE
E16.0	Early Neurons	ENSMUSG00000032330	Cox7a2	0.0819263	0.878	0.905	3755	genotypehet	0.0627773	0.0902275	0.00142265	1	2.8469	NS	FALSE	FALSE	FALSE	FALSE	FALSE	FALSE	FALSE	FALSE
E16.0	Early Neurons	ENSMUSG00000062683	Atp5g2	-0.148443	0.683	0.648	2793	genotypehet	-0.0901152	-0.128908	0.00142608	1	-2.84586	NS	TRUE	FALSE	FALSE	FALSE	FALSE	FALSE	FALSE	FALSE
E16.0	Early Neurons	ENSMUSG00000053754	Chd8	-0.276254	0.232	0.194	888	genotypehet	-0.210809	-0.293024	0.00143867	1	-2.84204	NS	TRUE	TRUE	TRUE	FALSE	FALSE	TRUE	FALSE	TRUE
E16.0	Early Neurons	ENSMUSG00000025978	Rftn2	0.40376	0.11	0.146	545	genotypehet	0.275125	0.373198	0.00148776	1	2.82747	NS	FALSE	FALSE	FALSE	FALSE	FALSE	FALSE	FALSE	FALSE
E16.0	Early Neurons	ENSMUSG00000092417	Gpank1	0.31857	0.154	0.188	725	genotypehet	0.229264	0.315575	0.001493	1	2.82594	NS	FALSE	FALSE	FALSE	FALSE	FALSE	FALSE	FALSE	FALSE
E16.0	Early Neurons	ENSMUSG00000025144	Cenpx	0.201555	0.261	0.29	1166	genotypehet	0.171059	0.239753	0.00149557	1	2.82519	NS	FALSE	FALSE	FALSE	FALSE	FALSE	FALSE	FALSE	FALSE
E16.0	Early Neurons	ENSMUSG00000074794	Arrdc3	-0.2874	0.234	0.192	889	genotypehet	-0.207734	-0.289532	0.00149763	1	-2.8246	NS	TRUE	FALSE	FALSE	FALSE	FALSE	FALSE	FALSE	FALSE
E16.0	Early Neurons	ENSMUSG00000058546	Rpl23a	0.0327568	0.995	0.998	4193	genotypehet	0.0367286	0.052927	0.00155274	1	2.8089	NS	TRUE	FALSE	FALSE	FALSE	FALSE	FALSE	FALSE	FALSE
E16.0	Early Neurons	ENSMUSG00000036721	Zscan12	0.441779	0.079	0.11	404	genotypehet	0.31437	0.415729	0.00156213	1	2.80628	NS	TRUE	FALSE	FALSE	FALSE	FALSE	FALSE	FALSE	FALSE
E16.0	Early Neurons	ENSMUSG00000042406	Atf4	-0.202312	0.434	0.402	1754	genotypehet	-0.134766	-0.191641	0.00157752	1	-2.80203	NS	TRUE	FALSE	FALSE	FALSE	FALSE	FALSE	FALSE	FALSE
E16.0	Early Neurons	ENSMUSG00000069662	Marcks	0.0921001	0.903	0.931	3862	genotypehet	0.0609194	0.0876247	0.00158812	1	2.79912	NS	TRUE	FALSE	FALSE	FALSE	FALSE	FALSE	FALSE	FALSE
E16.0	Early Neurons	ENSMUSG00000043190	Rfesd	0.477041	0.077	0.103	384	genotypehet	0.32237	0.425632	0.00162573	1	2.78895	NS	TRUE	FALSE	FALSE	FALSE	FALSE	FALSE	FALSE	FALSE
E16.0	Early Neurons	ENSMUSG00000005514	Por	0.209125	0.288	0.311	1264	genotypehet	0.162522	0.229054	0.00162791	1	2.78837	NS	FALSE	FALSE	FALSE	FALSE	FALSE	FALSE	FALSE	FALSE
E16.0	Early Neurons	ENSMUSG00000020390	Ube2b	0.124648	0.769	0.79	3282	genotypehet	0.0735842	0.105648	0.00166727	1	2.77799	NS	TRUE	FALSE	FALSE	FALSE	FALSE	FALSE	FALSE	FALSE
E16.0	Early Neurons	ENSMUSG00000030978	Rrm1	0.30362	0.221	0.261	1022	genotypehet	0.184765	0.25863	0.00166924	1	2.77748	NS	TRUE	FALSE	FALSE	FALSE	FALSE	FALSE	FALSE	FALSE
E16.0	Early Neurons	ENSMUSG00000090258	Churc1	-0.395457	0.148	0.113	543	genotypehet	-0.263132	-0.355117	0.00169709	1	-2.7703	NS	FALSE	FALSE	FALSE	FALSE	FALSE	FALSE	FALSE	FALSE
E16.0	Early Neurons	ENSMUSG00000026698	Pigc	0.406768	0.077	0.105	389	genotypehet	0.317843	0.420453	0.00170156	1	2.76915	NS	TRUE	FALSE	FALSE	FALSE	FALSE	FALSE	FALSE	FALSE
E16.0	Early Neurons	ENSMUSG00000006299	Aamp	0.206666	0.463	0.5	2033	genotypehet	0.115516	0.164513	0.0017416	1	2.75905	NS	FALSE	FALSE	FALSE	FALSE	FALSE	FALSE	FALSE	FALSE
E16.0	Early Neurons	ENSMUSG00000021764	Ndufs4	0.130838	0.687	0.714	2952	genotypehet	0.0841271	0.120502	0.00181802	1	2.7404	NS	TRUE	FALSE	FALSE	FALSE	FALSE	FALSE	FALSE	FALSE
E16.0	Early Neurons	ENSMUSG00000047187	Rab2a	0.129699	0.675	0.707	2912	genotypehet	0.0835591	0.119707	0.00184575	1	2.73383	NS	TRUE	FALSE	FALSE	FALSE	FALSE	FALSE	FALSE	FALSE
E16.0	Early Neurons	ENSMUSG00000043614	Vps37d	0.300332	0.11	0.145	543	genotypehet	0.261144	0.355151	0.001854	1	2.73189	NS	TRUE	FALSE	FALSE	FALSE	FALSE	FALSE	FALSE	FALSE
E16.0	Early Neurons	ENSMUSG00000031311	Nono	-0.119313	0.71	0.681	2921	genotypehet	-0.082831	-0.118706	0.0019001	1	-2.72122	NS	TRUE	FALSE	FALSE	FALSE	FALSE	FALSE	FALSE	FALSE
E16.0	Early Neurons	ENSMUSG00000025626	Phf6	-0.284396	0.315	0.275	1233	genotypehet	-0.165125	-0.231575	0.00191913	1	-2.7169	NS	FALSE	FALSE	FALSE	FALSE	FALSE	FALSE	FALSE	FALSE
E16.0	Early Neurons	ENSMUSG00000036398	Ppp1r11	0.183986	0.496	0.538	2183	genotypehet	0.108919	0.155111	0.00195253	1	2.7094	NS	FALSE	FALSE	FALSE	FALSE	FALSE	FALSE	FALSE	FALSE
E16.0	Early Neurons	ENSMUSG00000022031	Elp3	0.228978	0.203	0.231	919	genotypehet	0.188993	0.263036	0.00202235	1	2.69414	NS	FALSE	FALSE	FALSE	FALSE	FALSE	FALSE	FALSE	FALSE
E16.0	Early Neurons	ENSMUSG00000012848	Rps5	-0.0350772	0.999	1	4205	genotypehet	-0.0278824	-0.040203	0.00202431	1	-2.69372	NS	TRUE	FALSE	FALSE	FALSE	FALSE	FALSE	FALSE	FALSE
E16.0	Early Neurons	ENSMUSG00000030774	Pak1	0.237729	0.341	0.377	1517	genotypehet	0.140945	0.199578	0.00202624	1	2.69331	NS	FALSE	FALSE	FALSE	FALSE	FALSE	FALSE	FALSE	FALSE
E16.0	Early Neurons	ENSMUSG00000090247	Bloc1s1	-0.382658	0.173	0.135	640	genotypehet	-0.238778	-0.32341	0.00202682	1	-2.69318	NS	TRUE	FALSE	FALSE	FALSE	FALSE	FALSE	FALSE	FALSE
E16.0	Early Neurons	ENSMUSG00000015341	Golga7	-0.173626	0.409	0.361	1611	genotypehet	-0.133143	-0.188606	0.00203447	1	-2.69155	NS	FALSE	FALSE	FALSE	FALSE	FALSE	FALSE	FALSE	FALSE
E16.0	Early Neurons	ENSMUSG00000031107	Rbmx2	0.349616	0.127	0.155	599	genotypehet	0.242716	0.328783	0.00204544	1	2.68921	NS	FALSE	FALSE	FALSE	FALSE	FALSE	FALSE	FALSE	FALSE
E16.0	Early Neurons	ENSMUSG00000028081	Rps3a1	-0.0486954	0.997	0.997	4195	genotypehet	-0.0326827	-0.0471116	0.0020569	1	-2.68679	NS	FALSE	FALSE	FALSE	FALSE	FALSE	FALSE	FALSE	FALSE
E16.0	Early Neurons	ENSMUSG00000056854	Pou3f4	0.471838	0.077	0.107	393	genotypehet	0.335154	0.446063	0.00206808	1	2.68443	NS	FALSE	FALSE	FALSE	FALSE	FALSE	FALSE	FALSE	FALSE
E16.0	Early Neurons	ENSMUSG00000036299	BC031181	0.116686	0.698	0.72	2988	genotypehet	0.0799903	0.114602	0.00208457	1	2.68098	NS	FALSE	FALSE	FALSE	FALSE	FALSE	FALSE	FALSE	FALSE
E16.0	Early Neurons	ENSMUSG00000063632	Sox11	0.0740711	1	1	4207	genotypehet	0.0362312	0.052251	0.00208934	1	2.67999	NS	TRUE	FALSE	FALSE	FALSE	FALSE	FALSE	FALSE	FALSE
E16.0	Early Neurons	ENSMUSG00000009894	Snap47	0.184926	0.438	0.474	1927	genotypehet	0.118834	0.169179	0.00209044	1	2.67976	NS	FALSE	FALSE	FALSE	FALSE	FALSE	FALSE	FALSE	FALSE
E16.0	Early Neurons	ENSMUSG00000020459	Mtif2	-0.316991	0.209	0.18	812	genotypehet	-0.206617	-0.285273	0.00210982	1	-2.67575	NS	TRUE	FALSE	FALSE	FALSE	FALSE	FALSE	FALSE	FALSE
E16.0	Early Neurons	ENSMUSG00000047604	Frat2	0.259352	0.232	0.274	1071	genotypehet	0.177468	0.248265	0.00211875	1	2.67392	NS	TRUE	FALSE	FALSE	FALSE	FALSE	FALSE	FALSE	FALSE
E16.0	Early Neurons	ENSMUSG00000026764	Kif5c	0.166788	0.618	0.669	2717	genotypehet	0.0898029	0.128594	0.0021292	1	2.67178	NS	FALSE	FALSE	FALSE	FALSE	FALSE	FALSE	FALSE	TRUE
E16.0	Early Neurons	ENSMUSG00000045136	Tubb2b	0.0692651	0.998	0.999	4201	genotypehet	0.0391831	0.0565023	0.00219594	1	2.65838	NS	TRUE	FALSE	FALSE	FALSE	FALSE	FALSE	FALSE	FALSE
E16.0	Early Neurons	ENSMUSG00000022110	Sucla2	0.200635	0.222	0.254	1007	genotypehet	0.177869	0.248426	0.00219728	1	2.65811	NS	TRUE	FALSE	FALSE	FALSE	FALSE	FALSE	FALSE	FALSE
E16.0	Early Neurons	ENSMUSG00000038880	Mrps34	-0.206058	0.375	0.346	1511	genotypehet	-0.139351	-0.19733	0.00221945	1	-2.65376	NS	FALSE	FALSE	FALSE	FALSE	FALSE	FALSE	FALSE	FALSE
E16.0	Early Neurons	ENSMUSG00000022477	Aco2	0.177534	0.585	0.636	2578	genotypehet	0.0931982	0.133301	0.00224305	1	2.64916	NS	TRUE	FALSE	FALSE	FALSE	FALSE	FALSE	FALSE	TRUE
E16.0	Early Neurons	ENSMUSG00000050071	Bex1	-0.26919	0.307	0.271	1208	genotypehet	-0.162699	-0.229395	0.00225381	1	-2.64708	NS	FALSE	FALSE	FALSE	FALSE	FALSE	FALSE	FALSE	FALSE
E16.0	Early Neurons	ENSMUSG00000097589	Dleu2	-0.322263	0.287	0.236	1090	genotypehet	-0.18938	-0.263198	0.00227776	1	-2.64249	NS	FALSE	FALSE	FALSE	FALSE	FALSE	FALSE	FALSE	FALSE
E16.0	Early Neurons	ENSMUSG00000027206	Cops2	0.23555	0.251	0.291	1148	genotypehet	0.166095	0.233227	0.00228391	1	2.64132	NS	FALSE	FALSE	FALSE	FALSE	FALSE	FALSE	FALSE	FALSE
E16.0	Early Neurons	ENSMUSG00000035027	Map2k2	0.162515	0.631	0.667	2737	genotypehet	0.0881656	0.126218	0.00229501	1	2.63921	NS	TRUE	FALSE	FALSE	FALSE	FALSE	FALSE	FALSE	FALSE
E16.0	Early Neurons	ENSMUSG00000017146	Brca1	0.458979	0.086	0.107	411	genotypehet	0.31025	0.41543	0.00230706	1	2.63694	NS	TRUE	FALSE	FALSE	FALSE	FALSE	FALSE	FALSE	FALSE
E16.0	Early Neurons	ENSMUSG00000078193	Gm2000	-0.356874	0.257	0.216	986	genotypehet	-0.177995	-0.244111	0.00231127	1	-2.63615	NS	FALSE	FALSE	FALSE	FALSE	FALSE	FALSE	FALSE	FALSE
E16.0	Early Neurons	ENSMUSG00000040269	Mrps28	-0.340049	0.167	0.133	625	genotypehet	-0.226752	-0.310233	0.00231745	1	-2.63499	NS	TRUE	FALSE	FALSE	FALSE	FALSE	FALSE	FALSE	FALSE
E16.0	Early Neurons	ENSMUSG00000028964	Park7	0.0999279	0.819	0.835	3484	genotypehet	0.0663485	0.095288	0.00232922	1	2.63279	NS	TRUE	FALSE	FALSE	FALSE	FALSE	FALSE	FALSE	FALSE
E16.0	Early Neurons	ENSMUSG00000009291	Pttg1ip	0.376244	0.138	0.171	656	genotypehet	0.227177	0.311116	0.00233506	1	2.6317	NS	FALSE	FALSE	FALSE	FALSE	FALSE	FALSE	FALSE	FALSE
E16.0	Early Neurons	ENSMUSG00000028517	Plpp3	-0.470734	0.151	0.127	581	genotypehet	-0.24151	-0.329016	0.00238213	1	-2.62303	NS	TRUE	FALSE	FALSE	FALSE	FALSE	FALSE	FALSE	FALSE
E16.0	Early Neurons	ENSMUSG00000033379	Atp6v0b	0.118326	0.672	0.705	2902	genotypehet	0.085214	0.122056	0.00241606	1	2.61689	NS	FALSE	FALSE	FALSE	FALSE	FALSE	FALSE	FALSE	FALSE
E16.0	Early Neurons	ENSMUSG00000020349	Ppp2ca	0.130956	0.566	0.6	2458	genotypehet	0.0973302	0.139122	0.00244253	1	2.61216	NS	TRUE	FALSE	FALSE	FALSE	FALSE	FALSE	FALSE	FALSE
E16.0	Early Neurons	ENSMUSG00000016319	Slc25a5	-0.0874364	0.859	0.839	3568	genotypehet	-0.0634869	-0.0912918	0.0024643	1	-2.60831	NS	FALSE	FALSE	FALSE	FALSE	FALSE	FALSE	FALSE	FALSE
E16.0	Early Neurons	ENSMUSG00000019802	Sec63	0.383046	0.153	0.185	717	genotypehet	0.222451	0.305842	0.00246932	1	2.60742	NS	TRUE	FALSE	FALSE	FALSE	FALSE	FALSE	FALSE	FALSE
E16.0	Early Neurons	ENSMUSG00000037706	Cd81	-0.116251	0.565	0.542	2324	genotypehet	-0.106849	-0.152727	0.00254314	1	-2.59463	NS	TRUE	FALSE	FALSE	FALSE	FALSE	FALSE	FALSE	FALSE
E16.0	Early Neurons	ENSMUSG00000030035	Wbp1	0.154311	0.688	0.72	2968	genotypehet	0.0834257	0.11953	0.00260157	1	2.58476	NS	FALSE	FALSE	FALSE	FALSE	FALSE	FALSE	FALSE	FALSE
E16.0	Early Neurons	ENSMUSG00000040048	Ndufb10	0.10416	0.708	0.739	3048	genotypehet	0.0791177	0.113344	0.00261724	1	2.58216	NS	FALSE	FALSE	FALSE	FALSE	FALSE	FALSE	FALSE	FALSE
E16.0	Early Neurons	ENSMUSG00000020457	Drg1	0.176432	0.474	0.508	2071	genotypehet	0.110807	0.157905	0.00262096	1	2.58154	NS	FALSE	FALSE	FALSE	FALSE	FALSE	FALSE	FALSE	FALSE
E16.0	Early Neurons	ENSMUSG00000030272	Camk1	-0.329459	0.223	0.187	857	genotypehet	-0.195866	-0.272	0.00265669	1	-2.57566	NS	FALSE	FALSE	FALSE	FALSE	FALSE	FALSE	FALSE	FALSE
E16.0	Early Neurons	ENSMUSG00000021116	Eif2s1	0.208671	0.326	0.357	1443	genotypehet	0.139956	0.197818	0.00268409	1	2.5712	NS	TRUE	FALSE	FALSE	FALSE	FALSE	FALSE	FALSE	FALSE
E16.0	Early Neurons	ENSMUSG00000002413	Braf	-0.386407	0.1	0.075	363	genotypehet	-0.314855	-0.411679	0.00272466	1	-2.56469	NS	TRUE	FALSE	TRUE	FALSE	FALSE	FALSE	FALSE	FALSE
E16.0	Early Neurons	ENSMUSG00000022837	Iqcb1	0.402682	0.172	0.208	807	genotypehet	0.204566	0.283728	0.00276809	1	2.55782	NS	TRUE	FALSE	FALSE	FALSE	FALSE	FALSE	FALSE	FALSE
E16.0	Early Neurons	ENSMUSG00000034109	Golim4	0.308437	0.243	0.277	1100	genotypehet	0.170068	0.238134	0.00277712	1	2.5564	NS	FALSE	FALSE	FALSE	FALSE	FALSE	FALSE	FALSE	FALSE
E16.0	Early Neurons	ENSMUSG00000001248	Gramd1a	0.141527	0.515	0.542	2227	genotypehet	0.106425	0.151953	0.0027786	1	2.55617	NS	TRUE	FALSE	FALSE	FALSE	FALSE	FALSE	FALSE	FALSE
E16.0	Early Neurons	ENSMUSG00000040415	Dtx3	-0.147057	0.449	0.424	1832	genotypehet	-0.122784	-0.174579	0.00279769	1	-2.5532	NS	TRUE	FALSE	FALSE	FALSE	FALSE	FALSE	FALSE	FALSE
E16.0	Early Neurons	ENSMUSG00000029705	Cux1	-0.185035	0.456	0.415	1824	genotypehet	-0.125838	-0.178851	0.00284756	1	-2.54553	NS	TRUE	FALSE	FALSE	FALSE	FALSE	FALSE	FALSE	TRUE
E16.0	Early Neurons	ENSMUSG00000040760	Appl1	0.295752	0.195	0.233	907	genotypehet	0.189908	0.264191	0.00287298	1	2.54167	NS	TRUE	FALSE	FALSE	FALSE	FALSE	FALSE	FALSE	FALSE
E16.0	Early Neurons	ENSMUSG00000022637	Cblb	0.362506	0.101	0.13	491	genotypehet	0.274019	0.36658	0.00292092	1	2.53448	NS	FALSE	FALSE	FALSE	FALSE	FALSE	FALSE	FALSE	FALSE
E16.0	Early Neurons	ENSMUSG00000024426	Atat1	0.143105	0.738	0.767	3172	genotypehet	0.0770737	0.110535	0.00293965	1	2.5317	NS	FALSE	FALSE	FALSE	FALSE	FALSE	FALSE	FALSE	FALSE
E16.0	Early Neurons	ENSMUSG00000059146	Ntrk3	-0.234712	0.24	0.2	918	genotypehet	-0.189058	-0.263593	0.00295118	1	-2.53	NS	TRUE	FALSE	FALSE	FALSE	FALSE	FALSE	FALSE	TRUE
E16.0	Early Neurons	ENSMUSG00000025810	Nrp1	-0.120341	0.616	0.592	2536	genotypehet	-0.102126	-0.146337	0.00295478	1	-2.52947	NS	FALSE	FALSE	FALSE	FALSE	FALSE	FALSE	FALSE	FALSE
E16.0	Early Neurons	ENSMUSG00000037606	Osbpl5	-0.287382	0.135	0.11	512	genotypehet	-0.253227	-0.345259	0.00297341	1	-2.52674	NS	FALSE	FALSE	FALSE	FALSE	FALSE	FALSE	FALSE	FALSE
E16.0	Early Neurons	ENSMUSG00000076431	Sox4	0.0743396	0.999	1	4205	genotypehet	0.0348246	0.0502072	0.0031372	1	2.50346	NS	FALSE	FALSE	FALSE	FALSE	FALSE	FALSE	FALSE	FALSE
E16.0	Early Neurons	ENSMUSG00000020305	Asb3	0.280399	0.139	0.169	655	genotypehet	0.219441	0.299488	0.00318807	1	2.49647	NS	TRUE	FALSE	FALSE	FALSE	FALSE	FALSE	FALSE	FALSE
E16.0	Early Neurons	ENSMUSG00000001467	Cyp51	-0.323172	0.169	0.142	648	genotypehet	-0.218837	-0.300615	0.00321408	1	-2.49294	NS	TRUE	FALSE	FALSE	FALSE	FALSE	FALSE	FALSE	FALSE
E16.0	Early Neurons	ENSMUSG00000022974	Paxbp1	0.470602	0.094	0.124	465	genotypehet	0.273807	0.365682	0.00322666	1	2.49125	NS	TRUE	FALSE	FALSE	FALSE	FALSE	FALSE	FALSE	FALSE
E16.0	Early Neurons	ENSMUSG00000031939	Taf1d	-0.262003	0.325	0.292	1291	genotypehet	-0.154763	-0.218112	0.00326244	1	-2.48646	NS	FALSE	FALSE	FALSE	FALSE	FALSE	FALSE	FALSE	FALSE
E16.0	Early Neurons	ENSMUSG00000020647	Ncoa1	-0.443735	0.105	0.079	382	genotypehet	-0.29622	-0.389121	0.00326755	1	-2.48578	NS	TRUE	TRUE	FALSE	FALSE	FALSE	FALSE	FALSE	TRUE
E16.0	Early Neurons	ENSMUSG00000058407	Txndc9	0.140526	0.632	0.662	2726	genotypehet	0.0851941	0.121937	0.00330102	1	2.48135	NS	FALSE	FALSE	FALSE	FALSE	FALSE	FALSE	FALSE	FALSE
E16.0	Early Neurons	ENSMUSG00000078784	Rbis	-0.219764	0.454	0.408	1804	genotypehet	-0.122444	-0.173585	0.00330137	1	-2.48131	NS	FALSE	FALSE	FALSE	FALSE	FALSE	FALSE	FALSE	FALSE
E16.0	Early Neurons	ENSMUSG00000018427	Ypel2	0.532423	0.084	0.109	409	genotypehet	0.29918	0.397233	0.0033391	1	2.47637	NS	FALSE	FALSE	FALSE	FALSE	FALSE	FALSE	FALSE	FALSE
E16.0	Early Neurons	ENSMUSG00000067274	Rplp0	-0.028951	0.999	0.999	4203	genotypehet	-0.0266377	-0.0384089	0.00340516	1	-2.46786	NS	TRUE	FALSE	FALSE	FALSE	FALSE	FALSE	FALSE	FALSE
E16.0	Early Neurons	ENSMUSG00000027852	Nras	0.208904	0.451	0.481	1966	genotypehet	0.118044	0.168028	0.00340811	1	2.46749	NS	TRUE	FALSE	FALSE	FALSE	FALSE	FALSE	FALSE	FALSE
E16.0	Early Neurons	ENSMUSG00000028266	Lmo4	0.169572	0.36	0.393	1590	genotypehet	0.139007	0.197239	0.00341531	1	2.46657	NS	TRUE	FALSE	FALSE	FALSE	FALSE	FALSE	FALSE	FALSE
E16.0	Early Neurons	ENSMUSG00000028465	Tln1	0.267941	0.221	0.251	999	genotypehet	0.177204	0.247167	0.00342937	1	2.46479	NS	FALSE	FALSE	FALSE	FALSE	FALSE	FALSE	FALSE	FALSE
E16.0	Early Neurons	ENSMUSG00000044991	Shld1	0.348622	0.09	0.117	441	genotypehet	0.278565	0.370443	0.00347097	1	2.45955	NS	TRUE	FALSE	FALSE	FALSE	FALSE	FALSE	FALSE	FALSE
E16.0	Early Neurons	ENSMUSG00000011158	Brf1	0.403338	0.127	0.159	608	genotypehet	0.230699	0.315148	0.00349275	1	2.45683	NS	FALSE	FALSE	FALSE	FALSE	FALSE	FALSE	FALSE	FALSE
E16.0	Early Neurons	ENSMUSG00000040843	Tiprl	0.214923	0.33	0.369	1479	genotypehet	0.133705	0.188942	0.00350182	1	2.45571	NS	FALSE	FALSE	FALSE	FALSE	FALSE	FALSE	FALSE	FALSE
E16.0	Early Neurons	ENSMUSG00000028833	Ncdn	-0.297989	0.15	0.12	562	genotypehet	-0.234337	-0.318868	0.0035046	1	-2.45536	NS	TRUE	FALSE	FALSE	FALSE	FALSE	FALSE	FALSE	TRUE
E16.0	Early Neurons	ENSMUSG00000040652	Oaz2	0.172838	0.481	0.522	2118	genotypehet	0.10369	0.147826	0.00352108	1	2.45332	NS	FALSE	FALSE	FALSE	FALSE	FALSE	FALSE	FALSE	FALSE
E16.0	Early Neurons	ENSMUSG00000026442	Nfasc	-0.246575	0.277	0.234	1065	genotypehet	-0.176657	-0.247556	0.00353308	1	-2.45185	NS	FALSE	FALSE	FALSE	FALSE	FALSE	FALSE	FALSE	FALSE
E16.0	Early Neurons	ENSMUSG00000022108	Itm2b	-0.0292724	0.971	0.969	4081	genotypehet	-0.0493321	-0.0710664	0.00355803	1	-2.44879	NS	TRUE	FALSE	FALSE	FALSE	FALSE	FALSE	FALSE	FALSE
E16.0	Early Neurons	ENSMUSG00000024953	Prdx5	-0.153109	0.507	0.481	2074	genotypehet	-0.107136	-0.152632	0.0035782	1	-2.44634	NS	FALSE	FALSE	FALSE	FALSE	FALSE	FALSE	FALSE	FALSE
E16.0	Early Neurons	ENSMUSG00000020257	Wdr82	-0.183568	0.276	0.235	1066	genotypehet	-0.163973	-0.230014	0.00363811	1	-2.43912	NS	TRUE	FALSE	FALSE	FALSE	FALSE	FALSE	FALSE	FALSE
E16.0	Early Neurons	ENSMUSG00000078974	Sec61g	-0.153547	0.874	0.832	3581	genotypehet	-0.0602083	-0.0864305	0.00372795	1	-2.42853	NS	FALSE	FALSE	FALSE	FALSE	FALSE	FALSE	FALSE	FALSE
E16.0	Early Neurons	ENSMUSG00000019782	Rwdd1	-0.21543	0.39	0.353	1556	genotypehet	-0.129907	-0.183403	0.00381656	1	-2.41833	NS	TRUE	FALSE	FALSE	FALSE	FALSE	FALSE	FALSE	FALSE
E16.0	Early Neurons	ENSMUSG00000042298	Ttc19	0.320099	0.114	0.135	528	genotypehet	0.255832	0.345534	0.00383989	1	2.41568	NS	TRUE	FALSE	FALSE	FALSE	FALSE	FALSE	FALSE	FALSE
E16.0	Early Neurons	ENSMUSG00000040943	Tet2	-0.378572	0.124	0.093	451	genotypehet	-0.275265	-0.366303	0.00384906	1	-2.41464	NS	TRUE	FALSE	FALSE	FALSE	FALSE	FALSE	FALSE	FALSE
E16.0	Early Neurons	ENSMUSG00000026942	Traf2	0.447584	0.08	0.101	385	genotypehet	0.283928	0.369376	0.0038902	1	2.41003	NS	FALSE	FALSE	FALSE	FALSE	FALSE	FALSE	FALSE	FALSE
E16.0	Early Neurons	ENSMUSG00000020598	Nrcam	0.242713	0.217	0.258	1006	genotypehet	0.182133	0.254914	0.00391956	1	2.40676	NS	FALSE	FALSE	FALSE	FALSE	FALSE	FALSE	FALSE	FALSE
E16.0	Early Neurons	ENSMUSG00000041708	Mpped1	-0.128217	0.653	0.632	2699	genotypehet	-0.0922031	-0.132064	0.00393089	1	-2.40551	NS	FALSE	FALSE	FALSE	FALSE	FALSE	FALSE	FALSE	FALSE
E16.0	Early Neurons	ENSMUSG00000024073	Birc6	0.309781	0.147	0.176	684	genotypehet	0.230808	0.316205	0.00402767	1	2.39495	NS	TRUE	FALSE	FALSE	FALSE	FALSE	FALSE	FALSE	TRUE
E16.0	Early Neurons	ENSMUSG00000034675	Dbn1	0.104746	0.926	0.937	3920	genotypehet	0.0502306	0.0722857	0.00404399	1	2.39319	NS	TRUE	FALSE	FALSE	FALSE	FALSE	FALSE	FALSE	FALSE
E16.0	Early Neurons	ENSMUSG00000031197	Vbp1	0.132204	0.624	0.654	2693	genotypehet	0.0844827	0.120917	0.00404771	1	2.39279	NS	FALSE	FALSE	FALSE	FALSE	FALSE	FALSE	FALSE	FALSE
E16.0	Early Neurons	ENSMUSG00000015092	Edf1	0.079649	0.727	0.738	3083	genotypehet	0.0737667	0.105725	0.00407196	1	2.3902	NS	FALSE	FALSE	FALSE	FALSE	FALSE	FALSE	FALSE	FALSE
E16.0	Early Neurons	ENSMUSG00000090266	Mettl23	0.139553	0.454	0.486	1982	genotypehet	0.107942	0.153511	0.00408226	1	2.3891	NS	TRUE	FALSE	FALSE	FALSE	FALSE	FALSE	FALSE	FALSE
E16.0	Early Neurons	ENSMUSG00000026473	Glul	-0.165811	0.261	0.227	1021	genotypehet	-0.167578	-0.234891	0.00409948	1	-2.38727	NS	TRUE	FALSE	FALSE	FALSE	FALSE	FALSE	FALSE	TRUE
E16.0	Early Neurons	ENSMUSG00000002326	Gmpr2	0.356474	0.162	0.198	764	genotypehet	0.198537	0.275121	0.0041029	1	2.38691	NS	FALSE	FALSE	FALSE	FALSE	FALSE	FALSE	FALSE	FALSE
E16.0	Early Neurons	ENSMUSG00000026500	Cox20	0.113259	0.448	0.488	1976	genotypehet	0.112337	0.159587	0.00416419	1	2.38047	NS	TRUE	FALSE	FALSE	FALSE	FALSE	FALSE	FALSE	FALSE
E16.0	Early Neurons	ENSMUSG00000052833	Sae1	0.170875	0.425	0.462	1874	genotypehet	0.110575	0.157254	0.0042	1	2.37675	NS	FALSE	FALSE	FALSE	FALSE	FALSE	FALSE	FALSE	FALSE
E16.0	Early Neurons	ENSMUSG00000010057	Nprl2	0.297821	0.161	0.196	757	genotypehet	0.197047	0.272073	0.00422624	1	2.37405	NS	TRUE	FALSE	FALSE	FALSE	FALSE	FALSE	FALSE	FALSE
E16.0	Early Neurons	ENSMUSG00000022899	Slc15a2	-0.273837	0.17	0.146	660	genotypehet	-0.221754	-0.306291	0.00429755	1	-2.36678	NS	FALSE	FALSE	FALSE	FALSE	FALSE	FALSE	FALSE	FALSE
E16.0	Early Neurons	ENSMUSG00000023236	Scg5	-0.111924	0.631	0.6	2584	genotypehet	-0.0873814	-0.124989	0.00429903	1	-2.36663	NS	FALSE	FALSE	FALSE	FALSE	FALSE	FALSE	FALSE	FALSE
E16.0	Early Neurons	ENSMUSG00000037236	Matr3	-0.101814	0.704	0.696	2942	genotypehet	-0.0786905	-0.112734	0.00430126	1	-2.3664	NS	TRUE	FALSE	FALSE	FALSE	FALSE	FALSE	FALSE	FALSE
E16.0	Early Neurons	ENSMUSG00000027525	Phactr3	0.294921	0.136	0.17	649	genotypehet	0.221905	0.304144	0.00434918	1	2.36159	NS	TRUE	FALSE	FALSE	FALSE	FALSE	FALSE	FALSE	FALSE
E16.0	Early Neurons	ENSMUSG00000042682	Selenok	0.0708133	0.919	0.928	3887	genotypehet	0.0518809	0.0746176	0.00444301	1	2.35232	NS	FALSE	FALSE	FALSE	FALSE	FALSE	FALSE	FALSE	FALSE
E16.0	Early Neurons	ENSMUSG00000060032	H2aj	0.132996	0.474	0.509	2075	genotypehet	0.105894	0.150713	0.00447447	1	2.34926	NS	FALSE	FALSE	FALSE	FALSE	FALSE	FALSE	FALSE	FALSE
E16.0	Early Neurons	ENSMUSG00000021996	Esd	0.14229	0.678	0.704	2911	genotypehet	0.076759	0.109962	0.00450926	1	2.34589	NS	FALSE	FALSE	FALSE	FALSE	FALSE	FALSE	FALSE	FALSE
E16.0	Early Neurons	ENSMUSG00000029563	Foxp2	-0.242037	0.272	0.222	1031	genotypehet	-0.177471	-0.248811	0.00451257	1	-2.34558	NS	FALSE	TRUE	FALSE	FALSE	FALSE	FALSE	FALSE	FALSE
E16.0	Early Neurons	ENSMUSG00000042462	Dctpp1	0.124768	0.313	0.341	1381	genotypehet	0.139503	0.196867	0.00452302	1	2.34457	NS	FALSE	FALSE	FALSE	FALSE	FALSE	FALSE	FALSE	FALSE
E16.0	Early Neurons	ENSMUSG00000022151	Ttc33	0.239411	0.216	0.251	988	genotypehet	0.1663	0.232083	0.00454612	1	2.34236	NS	TRUE	FALSE	FALSE	FALSE	FALSE	FALSE	FALSE	FALSE
E16.0	Early Neurons	ENSMUSG00000037022	Mmaa	0.359914	0.095	0.114	444	genotypehet	0.267268	0.352482	0.004591	1	2.33809	NS	FALSE	FALSE	FALSE	FALSE	FALSE	FALSE	FALSE	FALSE
E16.0	Early Neurons	ENSMUSG00000021951	Eef1akmt1	0.187621	0.27	0.305	1215	genotypehet	0.147996	0.208027	0.00464074	1	2.33341	NS	FALSE	FALSE	FALSE	FALSE	FALSE	FALSE	FALSE	FALSE
E16.0	Early Neurons	ENSMUSG00000061904	Slc25a3	0.110714	0.84	0.861	3582	genotypehet	0.056884	0.0817685	0.00465448	1	2.33213	NS	TRUE	FALSE	FALSE	FALSE	FALSE	FALSE	FALSE	FALSE
E16.0	Early Neurons	ENSMUSG00000072694	1500011B03Rik	-0.112274	0.482	0.456	1969	genotypehet	-0.108622	-0.154663	0.00469836	1	-2.32805	NS	TRUE	FALSE	FALSE	FALSE	FALSE	FALSE	FALSE	FALSE
E16.0	Early Neurons	ENSMUSG00000005505	Kbtbd4	-0.297136	0.132	0.103	490	genotypehet	-0.243616	-0.32652	0.00470542	1	-2.3274	NS	TRUE	FALSE	FALSE	FALSE	FALSE	FALSE	FALSE	FALSE
E16.0	Early Neurons	ENSMUSG00000032437	Stt3b	-0.317875	0.193	0.16	735	genotypehet	-0.200043	-0.275275	0.00471072	1	-2.32691	NS	TRUE	FALSE	FALSE	FALSE	FALSE	FALSE	FALSE	FALSE
E16.0	Early Neurons	ENSMUSG00000021576	Pdcd6	0.146697	0.498	0.539	2189	genotypehet	0.097744	0.139308	0.00471718	1	2.32632	NS	FALSE	FALSE	FALSE	FALSE	FALSE	FALSE	FALSE	FALSE
E16.0	Early Neurons	ENSMUSG00000014355	Anapc1	-0.400022	0.119	0.094	444	genotypehet	-0.262398	-0.350283	0.00478644	1	-2.31999	NS	TRUE	FALSE	FALSE	FALSE	FALSE	FALSE	FALSE	TRUE
E16.0	Early Neurons	ENSMUSG00000019370	Calm3	0.108054	0.746	0.761	3174	genotypehet	0.0710702	0.101978	0.0048112	1	2.31775	NS	TRUE	FALSE	FALSE	FALSE	FALSE	FALSE	FALSE	TRUE
E16.0	Early Neurons	ENSMUSG00000075706	Gpx4	-0.155221	0.678	0.634	2752	genotypehet	-0.081532	-0.116562	0.00487384	1	-2.31213	NS	FALSE	FALSE	FALSE	FALSE	FALSE	FALSE	FALSE	FALSE
E16.0	Early Neurons	ENSMUSG00000040407	Akap9	0.0975198	0.577	0.59	2457	genotypehet	0.095505	0.136579	0.0048989	1	2.3099	NS	TRUE	FALSE	FALSE	FALSE	FALSE	FALSE	FALSE	TRUE
E16.0	Early Neurons	ENSMUSG00000041238	Rbbp8	-0.421167	0.1	0.076	366	genotypehet	-0.290374	-0.382106	0.00499903	1	-2.30111	NS	FALSE	FALSE	FALSE	FALSE	FALSE	FALSE	FALSE	FALSE
E16.0	Early Neurons	ENSMUSG00000020156	Pwwp3a	0.227844	0.278	0.316	1258	genotypehet	0.144792	0.204214	0.0050716	1	2.29485	NS	TRUE	FALSE	FALSE	FALSE	FALSE	FALSE	FALSE	FALSE
E16.0	Early Neurons	ENSMUSG00000007564	Ppp2r1a	0.160002	0.649	0.694	2833	genotypehet	0.0785704	0.112533	0.00508603	1	2.29362	NS	TRUE	FALSE	TRUE	FALSE	FALSE	FALSE	FALSE	TRUE
E16.0	Early Neurons	ENSMUSG00000061461	Smim20	0.284787	0.203	0.235	927	genotypehet	0.174393	0.243769	0.00509633	1	2.29274	NS	FALSE	FALSE	FALSE	FALSE	FALSE	FALSE	FALSE	FALSE
E16.0	Early Neurons	ENSMUSG00000021143	Pacs2	-0.440757	0.111	0.082	401	genotypehet	-0.274962	-0.364392	0.00512269	1	-2.2905	NS	FALSE	FALSE	FALSE	FALSE	FALSE	FALSE	FALSE	TRUE
E16.0	Early Neurons	ENSMUSG00000042650	Alkbh5	0.253555	0.228	0.26	1031	genotypehet	0.165725	0.231487	0.00515361	1	2.28789	NS	FALSE	FALSE	FALSE	FALSE	FALSE	FALSE	FALSE	FALSE
E16.0	Early Neurons	ENSMUSG00000052369	Tmem106c	0.348939	0.115	0.152	570	genotypehet	0.228092	0.310496	0.00523777	1	2.28085	NS	TRUE	FALSE	FALSE	FALSE	FALSE	FALSE	FALSE	FALSE
E16.0	Early Neurons	ENSMUSG00000117869	Snhg4	-0.280752	0.133	0.111	508	genotypehet	-0.243905	-0.33154	0.00526308	1	-2.27876	NS	FALSE	FALSE	FALSE	FALSE	FALSE	FALSE	FALSE	FALSE
E16.0	Early Neurons	ENSMUSG00000002010	Idh3g	0.146576	0.494	0.533	2168	genotypehet	0.0975459	0.139172	0.00530745	1	2.27511	NS	FALSE	FALSE	FALSE	FALSE	FALSE	FALSE	FALSE	FALSE
E16.0	Early Neurons	ENSMUSG00000071662	Polr2g	0.110297	0.554	0.577	2383	genotypehet	0.0882718	0.12601	0.00541481	1	2.26642	NS	FALSE	FALSE	FALSE	FALSE	FALSE	FALSE	FALSE	FALSE
E16.0	Early Neurons	ENSMUSG00000060743	H3f3a	0.0666936	0.998	0.999	4201	genotypehet	0.0283094	0.04081	0.00556154	1	2.2548	NS	TRUE	FALSE	FALSE	FALSE	FALSE	FALSE	FALSE	FALSE
E16.0	Early Neurons	ENSMUSG00000042978	Sbk1	-0.0994735	0.805	0.773	3314	genotypehet	-0.0680089	-0.0975721	0.00561989	1	-2.25027	NS	TRUE	FALSE	FALSE	FALSE	FALSE	FALSE	FALSE	FALSE
E16.0	Early Neurons	ENSMUSG00000051177	Plcb1	0.183089	0.603	0.646	2637	genotypehet	0.0927237	0.132734	0.00562201	1	2.25011	NS	FALSE	FALSE	FALSE	FALSE	FALSE	FALSE	FALSE	TRUE
E16.0	Early Neurons	ENSMUSG00000052727	Map1b	0.124053	0.669	0.685	2852	genotypehet	0.0885523	0.127093	0.00564782	1	2.24812	NS	TRUE	FALSE	FALSE	FALSE	FALSE	FALSE	FALSE	TRUE
E16.0	Early Neurons	ENSMUSG00000035198	Tubg1	0.221183	0.268	0.301	1202	genotypehet	0.145895	0.205128	0.00575082	1	2.24027	NS	FALSE	FALSE	FALSE	FALSE	FALSE	FALSE	FALSE	FALSE
E16.0	Early Neurons	ENSMUSG00000022204	Ngdn	0.222688	0.245	0.278	1105	genotypehet	0.150507	0.21074	0.00576326	1	2.23933	NS	TRUE	FALSE	FALSE	FALSE	FALSE	FALSE	FALSE	FALSE
E16.0	Early Neurons	ENSMUSG00000030357	Fkbp4	0.108244	0.753	0.779	3227	genotypehet	0.0665189	0.0954755	0.00579455	1	2.23698	NS	TRUE	FALSE	FALSE	FALSE	FALSE	FALSE	FALSE	FALSE
E16.0	Early Neurons	ENSMUSG00000022551	Cyc1	0.100092	0.634	0.657	2720	genotypehet	0.0794476	0.113683	0.0058332	1	2.23409	NS	FALSE	FALSE	FALSE	FALSE	FALSE	FALSE	FALSE	FALSE
E16.0	Early Neurons	ENSMUSG00000029394	Cdk2ap1	0.127969	0.555	0.582	2398	genotypehet	0.0936504	0.133983	0.00585152	1	2.23273	NS	TRUE	FALSE	FALSE	FALSE	FALSE	FALSE	FALSE	FALSE
E16.0	Early Neurons	ENSMUSG00000020873	Slc35b1	0.19412	0.323	0.362	1447	genotypehet	0.131976	0.186787	0.00591623	1	2.22795	NS	TRUE	FALSE	FALSE	FALSE	FALSE	FALSE	FALSE	FALSE
E16.0	Early Neurons	ENSMUSG00000089847	Timm10b	0.127764	0.361	0.386	1575	genotypehet	0.123686	0.17485	0.0059374	1	2.2264	NS	TRUE	FALSE	FALSE	FALSE	FALSE	FALSE	FALSE	FALSE
E16.0	Early Neurons	ENSMUSG00000001380	Hars	0.174989	0.281	0.316	1263	genotypehet	0.138372	0.194661	0.0059943	1	2.22226	NS	TRUE	FALSE	FALSE	FALSE	FALSE	FALSE	FALSE	FALSE
E16.0	Early Neurons	ENSMUSG00000020610	Amz2	0.157578	0.295	0.326	1313	genotypehet	0.13895	0.195952	0.00602812	1	2.21982	NS	TRUE	FALSE	FALSE	FALSE	FALSE	FALSE	FALSE	FALSE
E16.0	Early Neurons	ENSMUSG00000009927	Rps25	0.0336362	0.991	0.992	4171	genotypehet	0.0352624	0.0507956	0.00616891	1	2.20979	NS	TRUE	FALSE	FALSE	FALSE	FALSE	FALSE	FALSE	FALSE
E16.0	Early Neurons	ENSMUSG00000009013	Dynll1	0.0473751	0.975	0.978	4109	genotypehet	0.0458308	0.0660061	0.00617958	1	2.20904	NS	FALSE	FALSE	FALSE	FALSE	FALSE	FALSE	FALSE	FALSE
E16.0	Early Neurons	ENSMUSG00000022214	Dcaf11	0.199644	0.336	0.374	1500	genotypehet	0.123997	0.175519	0.00619909	1	2.20767	NS	TRUE	FALSE	FALSE	FALSE	FALSE	FALSE	FALSE	FALSE
E16.0	Early Neurons	ENSMUSG00000032403	2300009A05Rik	-0.226777	0.335	0.305	1339	genotypehet	-0.13773	-0.194078	0.00624102	1	-2.20474	NS	TRUE	FALSE	FALSE	FALSE	FALSE	FALSE	FALSE	FALSE
E16.0	Early Neurons	ENSMUSG00000024181	Mrpl28	0.169292	0.482	0.525	2126	genotypehet	0.0991652	0.141305	0.0062713	1	2.20264	NS	FALSE	FALSE	FALSE	FALSE	FALSE	FALSE	FALSE	FALSE
E16.0	Early Neurons	ENSMUSG00000024240	Epc1	-0.193815	0.26	0.238	1044	genotypehet	-0.160131	-0.223815	0.00627993	1	-2.20204	NS	TRUE	FALSE	FALSE	FALSE	FALSE	FALSE	FALSE	FALSE
E16.0	Early Neurons	ENSMUSG00000031442	Mcf2l	0.298845	0.113	0.151	561	genotypehet	0.240113	0.327448	0.00642817	1	2.19191	NS	FALSE	FALSE	FALSE	FALSE	FALSE	FALSE	FALSE	FALSE
E16.0	Early Neurons	ENSMUSG00000021774	Ube2e1	0.143199	0.566	0.598	2455	genotypehet	0.087277	0.124729	0.00643718	1	2.1913	NS	TRUE	FALSE	FALSE	FALSE	FALSE	FALSE	FALSE	FALSE
E16.0	Early Neurons	ENSMUSG00000043987	Cep164	0.357193	0.103	0.127	487	genotypehet	0.244882	0.328405	0.00645702	1	2.18997	NS	TRUE	FALSE	FALSE	FALSE	FALSE	FALSE	FALSE	FALSE
E16.0	Early Neurons	ENSMUSG00000029060	Mib2	0.43744	0.078	0.102	382	genotypehet	0.283196	0.371246	0.00650148	1	2.18699	NS	FALSE	FALSE	FALSE	FALSE	FALSE	FALSE	FALSE	FALSE
E16.0	Early Neurons	ENSMUSG00000027546	Atp9a	0.287413	0.138	0.165	642	genotypehet	0.213181	0.292534	0.00660452	1	2.18016	NS	TRUE	FALSE	FALSE	FALSE	FALSE	FALSE	FALSE	TRUE
E16.0	Early Neurons	ENSMUSG00000031066	Usp11	-0.171086	0.181	0.157	706	genotypehet	-0.196671	-0.271538	0.00662522	1	-2.1788	NS	FALSE	FALSE	FALSE	FALSE	FALSE	FALSE	FALSE	FALSE
E16.0	Early Neurons	ENSMUSG00000058594	Fbh1	0.287202	0.171	0.192	767	genotypehet	0.184473	0.254487	0.00664409	1	2.17756	NS	FALSE	FALSE	FALSE	FALSE	FALSE	FALSE	FALSE	FALSE
E16.0	Early Neurons	ENSMUSG00000057388	Mrpl18	0.14677	0.506	0.536	2198	genotypehet	0.093915	0.133846	0.00671142	1	2.17319	NS	FALSE	FALSE	FALSE	FALSE	FALSE	FALSE	FALSE	FALSE
E16.0	Early Neurons	ENSMUSG00000056216	Cebpg	0.222404	0.386	0.422	1706	genotypehet	0.116182	0.164749	0.00671948	1	2.17266	NS	TRUE	FALSE	FALSE	FALSE	FALSE	FALSE	FALSE	FALSE
E16.0	Early Neurons	ENSMUSG00000031617	Tmem184c	-0.17741	0.288	0.254	1133	genotypehet	-0.145999	-0.204971	0.00672891	1	-2.17206	NS	FALSE	FALSE	FALSE	FALSE	FALSE	FALSE	FALSE	FALSE
E16.0	Early Neurons	ENSMUSG00000025066	Sfr1	0.11939	0.65	0.661	2760	genotypehet	0.0770807	0.110352	0.00677747	1	2.16893	NS	TRUE	FALSE	FALSE	FALSE	FALSE	FALSE	FALSE	FALSE
E16.0	Early Neurons	ENSMUSG00000074656	Eif2s2	0.0893168	0.54	0.558	2313	genotypehet	0.0906781	0.129427	0.00679582	1	2.16776	NS	FALSE	FALSE	FALSE	FALSE	FALSE	FALSE	FALSE	FALSE
E16.0	Early Neurons	ENSMUSG00000020843	Timm22	-0.27195	0.209	0.181	816	genotypehet	-0.177449	-0.246067	0.00681462	1	-2.16656	NS	TRUE	FALSE	FALSE	FALSE	FALSE	FALSE	FALSE	FALSE
E16.0	Early Neurons	ENSMUSG00000038539	Atf5	-0.288585	0.123	0.096	454	genotypehet	-0.245371	-0.327945	0.00687765	1	-2.16256	NS	FALSE	FALSE	FALSE	FALSE	FALSE	FALSE	FALSE	FALSE
E16.0	Early Neurons	ENSMUSG00000029328	Hnrnpdl	-0.0728407	0.843	0.837	3534	genotypehet	-0.0603687	-0.0867588	0.00694585	1	-2.15827	NS	TRUE	FALSE	FALSE	FALSE	FALSE	FALSE	FALSE	FALSE
E16.0	Early Neurons	ENSMUSG00000009406	Elk1	0.336284	0.151	0.182	705	genotypehet	0.190041	0.262004	0.00704413	1	2.15217	NS	FALSE	FALSE	FALSE	FALSE	FALSE	FALSE	FALSE	FALSE
E16.0	Early Neurons	ENSMUSG00000073676	Hspe1	0.0750169	0.706	0.712	2983	genotypehet	0.0702114	0.100611	0.00705328	1	2.15161	NS	FALSE	FALSE	FALSE	FALSE	FALSE	FALSE	FALSE	FALSE
E16.0	Early Neurons	ENSMUSG00000026914	Psmd14	0.140219	0.622	0.658	2699	genotypehet	0.0786977	0.112604	0.00708587	1	2.14961	NS	TRUE	FALSE	FALSE	FALSE	FALSE	FALSE	FALSE	FALSE
E16.0	Early Neurons	ENSMUSG00000029629	Phf14	0.197062	0.328	0.379	1496	genotypehet	0.12639	0.178642	0.00718871	1	2.14335	NS	TRUE	FALSE	FALSE	FALSE	FALSE	FALSE	FALSE	FALSE
E16.0	Early Neurons	ENSMUSG00000063052	Lrrc40	-0.306914	0.119	0.093	441	genotypehet	-0.243306	-0.323885	0.00724062	1	-2.14022	NS	TRUE	FALSE	FALSE	FALSE	FALSE	FALSE	FALSE	FALSE
E16.0	Early Neurons	ENSMUSG00000021549	Rasa1	0.274416	0.26	0.29	1164	genotypehet	0.149391	0.209684	0.00726699	1	2.13865	NS	TRUE	FALSE	FALSE	FALSE	FALSE	FALSE	FALSE	FALSE
E16.0	Early Neurons	ENSMUSG00000030663	1110004F10Rik	0.11385	0.804	0.838	3461	genotypehet	0.0593764	0.0852832	0.00734536	1	2.13399	NS	TRUE	FALSE	FALSE	FALSE	FALSE	FALSE	FALSE	FALSE
E16.0	Early Neurons	ENSMUSG00000026111	Unc50	0.259208	0.225	0.265	1038	genotypehet	0.153185	0.214132	0.00738123	1	2.13187	NS	TRUE	FALSE	FALSE	FALSE	FALSE	FALSE	FALSE	FALSE
E16.0	Early Neurons	ENSMUSG00000036422	Pcdh8	-0.260703	0.207	0.187	826	genotypehet	-0.186116	-0.260355	0.00740743	1	-2.13033	NS	FALSE	FALSE	FALSE	FALSE	FALSE	FALSE	FALSE	FALSE
E16.0	Early Neurons	ENSMUSG00000026878	Rab14	0.113567	0.695	0.724	2991	genotypehet	0.070277	0.100741	0.00746587	1	2.12692	NS	TRUE	FALSE	FALSE	FALSE	FALSE	FALSE	FALSE	FALSE
E16.0	Early Neurons	ENSMUSG00000039159	Ube2h	0.235467	0.212	0.257	994	genotypehet	0.164544	0.229851	0.00748792	1	2.12564	NS	FALSE	FALSE	FALSE	FALSE	FALSE	FALSE	FALSE	FALSE
E16.0	Early Neurons	ENSMUSG00000053644	Aldh7a1	0.316912	0.135	0.164	634	genotypehet	0.20161	0.275433	0.0075102	1	2.12435	NS	TRUE	FALSE	FALSE	FALSE	FALSE	FALSE	FALSE	FALSE
E16.0	Early Neurons	ENSMUSG00000030613	Ccdc90b	0.168091	0.268	0.293	1185	genotypehet	0.143586	0.201769	0.00756466	1	2.12121	NS	TRUE	FALSE	FALSE	FALSE	FALSE	FALSE	FALSE	FALSE
E16.0	Early Neurons	ENSMUSG00000029213	Commd8	0.195437	0.277	0.312	1245	genotypehet	0.13458	0.189381	0.0076362	1	2.11712	NS	FALSE	FALSE	FALSE	FALSE	FALSE	FALSE	FALSE	FALSE
E16.0	Early Neurons	ENSMUSG00000005699	Pard6a	0.277372	0.176	0.212	823	genotypehet	0.178358	0.246801	0.007652	1	2.11623	NS	FALSE	FALSE	FALSE	FALSE	FALSE	FALSE	FALSE	FALSE
E16.0	Early Neurons	ENSMUSG00000052712	BC004004	-0.195481	0.259	0.223	1008	genotypehet	-0.15734	-0.220251	0.00772737	1	-2.11197	NS	TRUE	FALSE	FALSE	FALSE	FALSE	FALSE	FALSE	FALSE
E16.0	Early Neurons	ENSMUSG00000001761	Smo	0.331149	0.098	0.126	477	genotypehet	0.256196	0.345352	0.00774947	1	2.11073	NS	FALSE	FALSE	FALSE	FALSE	FALSE	FALSE	FALSE	FALSE
E16.0	Early Neurons	ENSMUSG00000022420	Dnal4	0.185012	0.282	0.309	1248	genotypehet	0.136601	0.192259	0.00775427	1	2.11046	NS	FALSE	FALSE	FALSE	FALSE	FALSE	FALSE	FALSE	FALSE
E16.0	Early Neurons	ENSMUSG00000032182	Yipf2	0.468434	0.079	0.102	385	genotypehet	0.279529	0.369153	0.00779774	1	2.10803	NS	FALSE	FALSE	FALSE	FALSE	FALSE	FALSE	FALSE	FALSE
E16.0	Early Neurons	ENSMUSG00000026782	Abi2	-0.267923	0.191	0.157	726	genotypehet	-0.189385	-0.261139	0.00786783	1	-2.10415	NS	TRUE	FALSE	FALSE	FALSE	FALSE	FALSE	FALSE	FALSE
E16.0	Early Neurons	ENSMUSG00000005481	Ddx39a	-0.251239	0.222	0.193	867	genotypehet	-0.165208	-0.22988	0.00800733	1	-2.09651	NS	FALSE	FALSE	FALSE	FALSE	FALSE	FALSE	FALSE	FALSE
E16.0	Early Neurons	ENSMUSG00000058655	Eif4b	-0.1295	0.433	0.414	1778	genotypehet	-0.105279	-0.149646	0.00806154	1	-2.09358	NS	TRUE	FALSE	FALSE	FALSE	FALSE	FALSE	FALSE	FALSE
E16.0	Early Neurons	ENSMUSG00000079477	Rab7	0.151646	0.517	0.545	2240	genotypehet	0.0892149	0.127351	0.00808911	1	2.0921	NS	FALSE	FALSE	FALSE	FALSE	FALSE	FALSE	FALSE	FALSE
E16.0	Early Neurons	ENSMUSG00000092341	Malat1	-0.0881531	1	1	4207	genotypehet	-0.0489086	-0.0705526	0.00811338	1	-2.0908	NS	TRUE	FALSE	FALSE	FALSE	FALSE	FALSE	FALSE	FALSE
E16.0	Early Neurons	ENSMUSG00000042642	Flad1	0.337201	0.089	0.116	436	genotypehet	0.253286	0.337037	0.00813902	1	2.08943	NS	TRUE	FALSE	FALSE	FALSE	FALSE	FALSE	FALSE	FALSE
E16.0	Early Neurons	ENSMUSG00000001524	Gtf2h4	-0.295079	0.157	0.133	605	genotypehet	-0.200956	-0.274661	0.00827043	1	-2.08247	NS	FALSE	FALSE	FALSE	FALSE	FALSE	FALSE	FALSE	FALSE
E16.0	Early Neurons	ENSMUSG00000038936	Sccpdh	0.270441	0.227	0.26	1030	genotypehet	0.152499	0.213235	0.00831844	1	2.07996	NS	FALSE	FALSE	FALSE	FALSE	FALSE	FALSE	FALSE	FALSE
E16.0	Early Neurons	ENSMUSG00000042293	Gm5617	0.304066	0.101	0.124	479	genotypehet	0.241147	0.32341	0.00835997	1	2.0778	NS	TRUE	FALSE	FALSE	FALSE	FALSE	FALSE	FALSE	FALSE
E16.0	Early Neurons	ENSMUSG00000027133	Nop10	0.072583	0.552	0.556	2331	genotypehet	0.088906	0.126733	0.00838121	1	2.07669	NS	TRUE	FALSE	FALSE	FALSE	FALSE	FALSE	FALSE	FALSE
E16.0	Early Neurons	ENSMUSG00000022403	St13	0.132874	0.561	0.602	2454	genotypehet	0.0858338	0.122628	0.00841125	1	2.07514	NS	TRUE	FALSE	FALSE	FALSE	FALSE	FALSE	FALSE	FALSE
E16.0	Early Neurons	ENSMUSG00000048747	E130114P18Rik	-0.353732	0.159	0.131	604	genotypehet	-0.217455	-0.298824	0.00841282	1	-2.07506	NS	FALSE	FALSE	FALSE	FALSE	FALSE	FALSE	FALSE	FALSE
E16.0	Early Neurons	ENSMUSG00000014294	Ndufa2	0.0476859	0.802	0.803	3377	genotypehet	0.0614967	0.0881967	0.00842075	1	2.07465	NS	TRUE	FALSE	FALSE	FALSE	FALSE	FALSE	FALSE	FALSE
E16.0	Early Neurons	ENSMUSG00000021811	Dnajc9	0.244698	0.261	0.294	1174	genotypehet	0.141129	0.198138	0.00843233	1	2.07405	NS	FALSE	FALSE	FALSE	FALSE	FALSE	FALSE	FALSE	FALSE
E16.0	Early Neurons	ENSMUSG00000052479	A330008L17Rik	0.350804	0.13	0.161	618	genotypehet	0.211151	0.288932	0.00845106	1	2.07309	NS	FALSE	FALSE	FALSE	FALSE	FALSE	FALSE	FALSE	FALSE
E16.0	Early Neurons	ENSMUSG00000029836	Cbx3	0.169969	0.479	0.525	2121	genotypehet	0.0982026	0.140295	0.00850582	1	2.07028	NS	TRUE	FALSE	FALSE	FALSE	FALSE	FALSE	FALSE	FALSE
E16.0	Early Neurons	ENSMUSG00000096145	Vkorc1	0.236667	0.16	0.189	739	genotypehet	0.18475	0.25421	0.0085873	1	2.06614	NS	FALSE	FALSE	FALSE	FALSE	FALSE	FALSE	FALSE	FALSE
E16.0	Early Neurons	ENSMUSG00000021025	Nfkbia	-0.218524	0.161	0.14	629	genotypehet	-0.205598	-0.28338	0.00860029	1	-2.06549	NS	TRUE	FALSE	FALSE	FALSE	FALSE	FALSE	FALSE	FALSE
E16.0	Early Neurons	ENSMUSG00000026209	Dnpep	0.162289	0.418	0.449	1829	genotypehet	0.103765	0.147549	0.00860247	1	2.06538	NS	TRUE	FALSE	FALSE	FALSE	FALSE	FALSE	FALSE	FALSE
E16.0	Early Neurons	ENSMUSG00000042873	Lhfpl4	-0.403972	0.132	0.101	484	genotypehet	-0.238806	-0.320995	0.00860659	1	-2.06517	NS	FALSE	FALSE	FALSE	FALSE	FALSE	FALSE	FALSE	TRUE
E16.0	Early Neurons	ENSMUSG00000019795	Pcmt1	0.112509	0.476	0.495	2047	genotypehet	0.0957177	0.136315	0.00862502	1	2.06424	NS	TRUE	FALSE	FALSE	FALSE	FALSE	FALSE	FALSE	FALSE
E16.0	Early Neurons	ENSMUSG00000017776	Crk	-0.226629	0.236	0.207	926	genotypehet	-0.1615	-0.224462	0.00867279	1	-2.06184	NS	FALSE	FALSE	FALSE	FALSE	FALSE	FALSE	FALSE	FALSE
E16.0	Early Neurons	ENSMUSG00000073563	Csnk1g3	0.264417	0.246	0.27	1090	genotypehet	0.149657	0.209449	0.00867767	1	2.0616	NS	TRUE	FALSE	FALSE	FALSE	FALSE	FALSE	FALSE	FALSE
E16.0	Early Neurons	ENSMUSG00000034826	Nup54	-0.403429	0.147	0.114	544	genotypehet	-0.213929	-0.288453	0.00871734	1	-2.05962	NS	TRUE	FALSE	FALSE	FALSE	FALSE	FALSE	FALSE	FALSE
E16.0	Early Neurons	ENSMUSG00000029780	Nt5c3	0.181739	0.297	0.33	1325	genotypehet	0.130081	0.183368	0.00874583	1	2.0582	NS	TRUE	FALSE	FALSE	FALSE	FALSE	FALSE	FALSE	FALSE
E16.0	Early Neurons	ENSMUSG00000017843	Ppp2r5c	0.300232	0.174	0.203	798	genotypehet	0.176102	0.243362	0.00876718	1	2.05714	NS	TRUE	FALSE	FALSE	FALSE	FALSE	FALSE	FALSE	FALSE
E16.0	Early Neurons	ENSMUSG00000031913	Vps4a	0.176592	0.281	0.321	1273	genotypehet	0.132141	0.186006	0.00887346	1	2.05191	NS	TRUE	FALSE	FALSE	FALSE	FALSE	FALSE	FALSE	FALSE
E16.0	Early Neurons	ENSMUSG00000040824	Snrpd2	0.0419035	0.795	0.802	3361	genotypehet	0.0599553	0.0859881	0.0088999	1	2.05061	NS	FALSE	FALSE	FALSE	FALSE	FALSE	FALSE	FALSE	FALSE
E16.0	Early Neurons	ENSMUSG00000040022	Rab11fip2	0.261512	0.145	0.17	666	genotypehet	0.201131	0.27474	0.00890281	1	2.05047	NS	TRUE	FALSE	FALSE	FALSE	FALSE	FALSE	FALSE	FALSE
E16.0	Early Neurons	ENSMUSG00000000295	Hddc2	0.296459	0.177	0.199	794	genotypehet	0.178526	0.247608	0.00903544	1	2.04405	NS	FALSE	FALSE	FALSE	FALSE	FALSE	FALSE	FALSE	FALSE
E16.0	Early Neurons	ENSMUSG00000015790	Surf1	0.229356	0.212	0.247	972	genotypehet	0.156322	0.218036	0.00908641	1	2.04161	NS	FALSE	FALSE	FALSE	FALSE	FALSE	FALSE	FALSE	FALSE
E16.0	Early Neurons	ENSMUSG00000063446	Plppr1	-0.201379	0.279	0.24	1084	genotypehet	-0.152369	-0.21404	0.00911287	1	-2.04034	NS	FALSE	FALSE	FALSE	FALSE	FALSE	FALSE	FALSE	FALSE
E16.0	Early Neurons	ENSMUSG00000029388	Eif2b1	0.264726	0.219	0.259	1013	genotypehet	0.149375	0.208664	0.00914517	1	2.03881	NS	FALSE	FALSE	FALSE	FALSE	FALSE	FALSE	FALSE	FALSE
E16.0	Early Neurons	ENSMUSG00000062444	Ap3b2	-0.235199	0.204	0.175	790	genotypehet	-0.171931	-0.237753	0.009191	1	-2.03664	NS	TRUE	FALSE	FALSE	FALSE	FALSE	FALSE	FALSE	FALSE
E16.0	Early Neurons	ENSMUSG00000060240	Cend1	0.277436	0.149	0.179	695	genotypehet	0.188341	0.259342	0.00921927	1	2.0353	NS	FALSE	FALSE	FALSE	FALSE	FALSE	FALSE	FALSE	FALSE
E16.0	Early Neurons	ENSMUSG00000058571	Gpc6	-0.295001	0.277	0.238	1076	genotypehet	-0.163001	-0.228869	0.00927344	1	-2.03276	NS	FALSE	FALSE	FALSE	FALSE	FALSE	FALSE	FALSE	FALSE
E16.0	Early Neurons	ENSMUSG00000021327	Zkscan3	0.149336	0.384	0.422	1701	genotypehet	0.111462	0.157931	0.00935493	1	2.02896	NS	TRUE	FALSE	FALSE	FALSE	FALSE	FALSE	FALSE	FALSE
E16.0	Early Neurons	ENSMUSG00000022378	Cyrib	-0.163963	0.236	0.206	925	genotypehet	-0.15464	-0.215459	0.00936287	1	-2.02859	NS	TRUE	FALSE	FALSE	FALSE	FALSE	FALSE	FALSE	FALSE
E16.0	Early Neurons	ENSMUSG00000024208	Uqcc2	-0.185941	0.408	0.382	1657	genotypehet	-0.110389	-0.15617	0.0095167	1	-2.02151	NS	TRUE	FALSE	FALSE	FALSE	FALSE	FALSE	FALSE	FALSE
E16.0	Early Neurons	ENSMUSG00000025860	Xiap	0.356247	0.116	0.143	550	genotypehet	0.218106	0.293235	0.00952395	1	2.02118	NS	TRUE	FALSE	FALSE	FALSE	FALSE	FALSE	FALSE	FALSE
E16.0	Early Neurons	ENSMUSG00000030298	Sec13	0.114274	0.508	0.535	2199	genotypehet	0.0887335	0.126526	0.00955253	1	2.01988	NS	FALSE	FALSE	FALSE	FALSE	FALSE	FALSE	FALSE	FALSE
E16.0	Early Neurons	ENSMUSG00000021963	Sap18	-0.147025	0.389	0.359	1567	genotypehet	-0.11353	-0.160407	0.00959599	1	-2.01791	NS	FALSE	FALSE	FALSE	FALSE	FALSE	FALSE	FALSE	FALSE
E16.0	Early Neurons	ENSMUSG00000061689	Dlgap4	0.104298	0.604	0.636	2616	genotypehet	0.0792739	0.113401	0.00965321	1	2.01533	NS	TRUE	FALSE	FALSE	FALSE	FALSE	FALSE	FALSE	TRUE
E16.0	Early Neurons	ENSMUSG00000058443	Rpl10-ps3	0.231373	0.261	0.306	1201	genotypehet	0.138135	0.195042	0.00984572	1	2.00675	NS	FALSE	FALSE	FALSE	FALSE	FALSE	FALSE	FALSE	FALSE
E16.0	Early Neurons	ENSMUSG00000002059	Rab34	0.246316	0.171	0.2	787	genotypehet	0.180488	0.250153	0.00985806	1	2.00621	NS	TRUE	FALSE	FALSE	FALSE	FALSE	FALSE	FALSE	FALSE
E16.0	Early Neurons	ENSMUSG00000104960	Snhg8	-0.214322	0.425	0.385	1698	genotypehet	-0.11413	-0.161377	0.00989837	1	-2.00444	NS	FALSE	FALSE	FALSE	FALSE	FALSE	FALSE	FALSE	FALSE
E16.0	Early Neurons	ENSMUSG00000044627	Swi5	0.0754972	0.785	0.814	3369	genotypehet	0.0596225	0.0855854	0.0100559	1	1.99758	NS	FALSE	FALSE	FALSE	FALSE	FALSE	FALSE	FALSE	FALSE
E16.0	Early Neurons	ENSMUSG00000050132	Sarm1	-0.337655	0.127	0.105	485	genotypehet	-0.226748	-0.30471	0.0100608	1	-1.99737	NS	TRUE	FALSE	FALSE	FALSE	FALSE	FALSE	FALSE	FALSE
E16.0	Early Neurons	ENSMUSG00000028291	Akirin2	0.125151	0.603	0.627	2592	genotypehet	0.0780176	0.111522	0.0100616	1	1.99733	NS	TRUE	FALSE	FALSE	FALSE	FALSE	FALSE	FALSE	FALSE
E16.0	Early Neurons	ENSMUSG00000028496	Mllt3	0.0884855	0.73	0.749	3116	genotypehet	0.0716615	0.102786	0.010068	1	1.99706	NS	TRUE	FALSE	FALSE	FALSE	FALSE	FALSE	FALSE	FALSE
E16.0	Early Neurons	ENSMUSG00000008333	Snrpb2	0.0809341	0.788	0.812	3371	genotypehet	0.0604878	0.086814	0.0100792	1	1.99657	NS	FALSE	FALSE	FALSE	FALSE	FALSE	FALSE	FALSE	FALSE
E16.0	Early Neurons	ENSMUSG00000028414	Fktn	-0.325641	0.115	0.095	438	genotypehet	-0.24211	-0.32387	0.0100948	1	-1.9959	NS	TRUE	FALSE	FALSE	FALSE	FALSE	FALSE	FALSE	FALSE
E16.0	Early Neurons	ENSMUSG00000048039	Isg20l2	-0.220041	0.208	0.183	818	genotypehet	-0.166731	-0.231148	0.010225	1	-1.99034	NS	TRUE	FALSE	FALSE	FALSE	FALSE	FALSE	FALSE	FALSE
E16.0	Early Neurons	ENSMUSG00000000740	Rpl13	0.0342934	1	1	4207	genotypehet	0.0226021	0.0325896	0.010241	1	1.98966	NS	TRUE	FALSE	FALSE	FALSE	FALSE	FALSE	FALSE	FALSE
E16.0	Early Neurons	ENSMUSG00000048118	Arid4a	0.241908	0.236	0.274	1080	genotypehet	0.145484	0.203648	0.0103025	1	1.98706	NS	TRUE	FALSE	FALSE	FALSE	FALSE	FALSE	FALSE	FALSE
E16.0	Early Neurons	ENSMUSG00000021111	Papola	0.146617	0.509	0.544	2223	genotypehet	0.0890067	0.126911	0.0103393	1	1.98551	NS	TRUE	FALSE	FALSE	FALSE	FALSE	FALSE	FALSE	FALSE
E16.0	Early Neurons	ENSMUSG00000063882	Uqcrh	0.0363091	0.961	0.962	4045	genotypehet	0.0409651	0.0589507	0.0103579	1	1.98473	NS	TRUE	FALSE	FALSE	FALSE	FALSE	FALSE	FALSE	FALSE
E16.0	Early Neurons	ENSMUSG00000004980	Hnrnpa2b1	0.0530809	0.988	0.986	4152	genotypehet	0.0365206	0.052618	0.0103713	1	1.98416	NS	TRUE	FALSE	FALSE	FALSE	FALSE	FALSE	FALSE	FALSE
E16.0	Early Neurons	ENSMUSG00000038252	Ncapd2	-0.351934	0.158	0.125	589	genotypehet	-0.215165	-0.293076	0.0103841	1	-1.98363	NS	TRUE	FALSE	FALSE	FALSE	FALSE	FALSE	FALSE	FALSE
E16.0	Early Neurons	ENSMUSG00000029390	Tmed2	0.178064	0.421	0.46	1859	genotypehet	0.10207	0.145398	0.0104492	1	1.98092	NS	TRUE	FALSE	FALSE	FALSE	FALSE	FALSE	FALSE	FALSE
E16.0	Early Neurons	ENSMUSG00000050471	Fam118b	0.211383	0.233	0.26	1041	genotypehet	0.145976	0.204281	0.0104675	1	1.98016	NS	FALSE	FALSE	FALSE	FALSE	FALSE	FALSE	FALSE	FALSE
E16.0	Early Neurons	ENSMUSG00000074480	Mex3a	0.135691	0.598	0.629	2586	genotypehet	0.0816406	0.116781	0.0105001	1	1.97881	NS	TRUE	FALSE	FALSE	FALSE	FALSE	FALSE	FALSE	FALSE
E16.0	Early Neurons	ENSMUSG00000029657	Hsph1	0.231279	0.22	0.26	1016	genotypehet	0.147912	0.20697	0.0105575	1	1.97644	NS	FALSE	FALSE	FALSE	FALSE	FALSE	FALSE	FALSE	FALSE
E16.0	Early Neurons	ENSMUSG00000032526	Ss18l2	0.167436	0.273	0.302	1215	genotypehet	0.134799	0.189374	0.0105732	1	1.97579	NS	FALSE	FALSE	FALSE	FALSE	FALSE	FALSE	FALSE	FALSE
E16.0	Early Neurons	ENSMUSG00000030649	Anapc15	0.2404	0.15	0.183	706	genotypehet	0.189349	0.260446	0.0105757	1	1.97569	NS	TRUE	FALSE	FALSE	FALSE	FALSE	FALSE	FALSE	FALSE
E16.0	Early Neurons	ENSMUSG00000079184	Mphosph8	0.278408	0.191	0.215	858	genotypehet	0.164308	0.227853	0.0105816	1	1.97545	NS	FALSE	FALSE	FALSE	FALSE	FALSE	FALSE	FALSE	FALSE
E16.0	Early Neurons	ENSMUSG00000078572	Ndufaf8	0.174788	0.184	0.215	844	genotypehet	0.166105	0.228873	0.0107608	1	1.96816	NS	FALSE	FALSE	FALSE	FALSE	FALSE	FALSE	FALSE	FALSE
E16.0	Early Neurons	ENSMUSG00000073481	Mtarc2	-0.295971	0.147	0.125	568	genotypehet	-0.205263	-0.278448	0.0108448	1	-1.96478	NS	FALSE	FALSE	FALSE	FALSE	FALSE	FALSE	FALSE	FALSE
E16.0	Early Neurons	ENSMUSG00000025544	Tm9sf2	-0.348404	0.126	0.098	466	genotypehet	-0.22247	-0.297849	0.0109237	1	-1.96163	NS	FALSE	FALSE	FALSE	FALSE	FALSE	FALSE	FALSE	FALSE
E16.0	Early Neurons	ENSMUSG00000054312	Mrps21	-0.217304	0.46	0.396	1788	genotypehet	-0.102618	-0.144979	0.0109367	1	-1.96111	NS	TRUE	FALSE	FALSE	FALSE	FALSE	FALSE	FALSE	FALSE
E16.0	Early Neurons	ENSMUSG00000027341	Tmem230	0.195645	0.237	0.264	1059	genotypehet	0.14264	0.199551	0.0109414	1	1.96093	NS	FALSE	FALSE	FALSE	FALSE	FALSE	FALSE	FALSE	FALSE
E16.0	Early Neurons	ENSMUSG00000020993	Trappc6b	-0.181124	0.423	0.388	1699	genotypehet	-0.105655	-0.149778	0.01111	1	-1.95429	NS	TRUE	FALSE	FALSE	FALSE	FALSE	FALSE	FALSE	FALSE
E16.0	Early Neurons	ENSMUSG00000028383	Hsdl2	0.295963	0.122	0.144	565	genotypehet	0.208148	0.282568	0.0111275	1	1.9536	NS	FALSE	FALSE	FALSE	FALSE	FALSE	FALSE	FALSE	FALSE
E16.0	Early Neurons	ENSMUSG00000061474	Mrps36	-0.302701	0.151	0.118	561	genotypehet	-0.207513	-0.276413	0.011129	1	-1.95354	NS	TRUE	FALSE	FALSE	FALSE	FALSE	FALSE	FALSE	FALSE
E16.0	Early Neurons	ENSMUSG00000034317	Trim59	-0.237424	0.267	0.234	1047	genotypehet	-0.153595	-0.215018	0.0111737	1	-1.9518	NS	TRUE	FALSE	FALSE	FALSE	FALSE	FALSE	FALSE	FALSE
E16.0	Early Neurons	ENSMUSG00000034220	Gpc1	-0.259454	0.191	0.164	740	genotypehet	-0.179596	-0.248104	0.0111824	1	-1.95146	NS	TRUE	FALSE	FALSE	FALSE	FALSE	FALSE	FALSE	FALSE
E16.0	Early Neurons	ENSMUSG00000054302	Eapp	0.149123	0.338	0.365	1483	genotypehet	0.117944	0.166611	0.0113207	1	1.94613	NS	TRUE	FALSE	FALSE	FALSE	FALSE	FALSE	FALSE	FALSE
E16.0	Early Neurons	ENSMUSG00000048668	Rhno1	0.212022	0.294	0.329	1317	genotypehet	0.126024	0.177743	0.0113739	1	1.94409	NS	FALSE	FALSE	FALSE	FALSE	FALSE	FALSE	FALSE	FALSE
E16.0	Early Neurons	ENSMUSG00000055720	Ubl7	0.147731	0.426	0.452	1851	genotypehet	0.100299	0.14253	0.0113788	1	1.94391	NS	FALSE	FALSE	FALSE	FALSE	FALSE	FALSE	FALSE	FALSE
E16.0	Early Neurons	ENSMUSG00000029397	Rchy1	0.165075	0.419	0.454	1842	genotypehet	0.101842	0.144828	0.0114634	1	1.94069	NS	TRUE	FALSE	FALSE	FALSE	FALSE	FALSE	FALSE	FALSE
E16.0	Early Neurons	ENSMUSG00000028955	Vamp3	0.25244	0.178	0.199	797	genotypehet	0.170627	0.236011	0.0115253	1	1.93835	NS	FALSE	FALSE	FALSE	FALSE	FALSE	FALSE	FALSE	FALSE
E16.0	Early Neurons	ENSMUSG00000027162	Lin7c	-0.194234	0.311	0.267	1207	genotypehet	-0.134701	-0.189305	0.0115871	1	-1.93603	NS	FALSE	FALSE	FALSE	FALSE	FALSE	FALSE	FALSE	FALSE
E16.0	Early Neurons	ENSMUSG00000054728	Phactr1	0.185969	0.137	0.161	631	genotypehet	0.197191	0.269045	0.0116906	1	1.93216	NS	FALSE	FALSE	FALSE	FALSE	FALSE	FALSE	FALSE	FALSE
E16.0	Early Neurons	ENSMUSG00000022881	Rfc4	0.288753	0.183	0.211	834	genotypehet	0.163425	0.226577	0.0117423	1	1.93025	NS	TRUE	FALSE	FALSE	FALSE	FALSE	FALSE	FALSE	FALSE
E16.0	Early Neurons	ENSMUSG00000038722	Bud31	0.133084	0.54	0.564	2326	genotypehet	0.0837568	0.119486	0.0117557	1	1.92975	NS	FALSE	FALSE	FALSE	FALSE	FALSE	FALSE	FALSE	FALSE
E16.0	Early Neurons	ENSMUSG00000067722	BC003965	0.198226	0.235	0.265	1057	genotypehet	0.142684	0.199585	0.0119734	1	1.92178	NS	FALSE	FALSE	FALSE	FALSE	FALSE	FALSE	FALSE	FALSE
E16.0	Early Neurons	ENSMUSG00000002372	Ranbp3	0.203765	0.21	0.239	950	genotypehet	0.151567	0.211276	0.0120117	1	1.9204	NS	TRUE	FALSE	FALSE	FALSE	FALSE	FALSE	FALSE	FALSE
E16.0	Early Neurons	ENSMUSG00000036632	Alg5	0.322203	0.167	0.199	775	genotypehet	0.173217	0.240028	0.0120569	1	1.91876	NS	TRUE	FALSE	FALSE	FALSE	FALSE	FALSE	FALSE	FALSE
E16.0	Early Neurons	ENSMUSG00000095677	Dynlt1f	-0.197519	0.326	0.291	1291	genotypehet	-0.128076	-0.17998	0.012062	1	-1.91858	NS	FALSE	FALSE	FALSE	FALSE	FALSE	FALSE	FALSE	FALSE
E16.0	Early Neurons	ENSMUSG00000051379	Flrt3	-0.247912	0.164	0.15	659	genotypehet	-0.1928	-0.266568	0.0120772	1	-1.91804	NS	TRUE	FALSE	FALSE	FALSE	FALSE	FALSE	FALSE	FALSE
E16.0	Early Neurons	ENSMUSG00000000827	Tpd52l2	0.170976	0.365	0.384	1579	genotypehet	0.110561	0.156602	0.0121004	1	1.9172	NS	FALSE	FALSE	FALSE	FALSE	FALSE	FALSE	FALSE	FALSE
E16.0	Early Neurons	ENSMUSG00000040688	Tbl3	0.216469	0.211	0.242	958	genotypehet	0.153903	0.214442	0.0121011	1	1.91718	NS	TRUE	FALSE	FALSE	FALSE	FALSE	FALSE	FALSE	FALSE
E16.0	Early Neurons	ENSMUSG00000032186	Tmod2	0.248914	0.154	0.175	698	genotypehet	0.181684	0.251046	0.0121341	1	1.91599	NS	FALSE	FALSE	FALSE	FALSE	FALSE	FALSE	FALSE	TRUE
E16.0	Early Neurons	ENSMUSG00000037570	Mcrs1	0.161701	0.392	0.422	1718	genotypehet	0.104096	0.147697	0.0121845	1	1.91419	NS	FALSE	FALSE	FALSE	FALSE	FALSE	FALSE	FALSE	FALSE
E16.0	Early Neurons	ENSMUSG00000006589	Aprt	-0.148981	0.47	0.435	1897	genotypehet	-0.0958505	-0.136347	0.0122963	1	-1.91022	NS	FALSE	FALSE	FALSE	FALSE	FALSE	FALSE	FALSE	FALSE
E16.0	Early Neurons	ENSMUSG00000032118	Fez1	0.123566	0.778	0.783	3284	genotypehet	0.0595709	0.0855241	0.0123473	1	1.90843	NS	FALSE	FALSE	FALSE	FALSE	FALSE	FALSE	FALSE	FALSE
E16.0	Early Neurons	ENSMUSG00000027797	Dclk1	0.174526	0.398	0.433	1754	genotypehet	0.108484	0.154228	0.0123858	1	1.90708	NS	TRUE	FALSE	FALSE	FALSE	FALSE	FALSE	FALSE	TRUE
E16.0	Early Neurons	ENSMUSG00000027184	Caprin1	-0.0695976	0.727	0.709	3018	genotypehet	-0.0654268	-0.0937852	0.012466	1	-1.90427	NS	TRUE	FALSE	FALSE	FALSE	FALSE	FALSE	FALSE	FALSE
E16.0	Early Neurons	ENSMUSG00000025381	Cnpy2	0.123597	0.545	0.564	2338	genotypehet	0.084148	0.120162	0.0124761	1	1.90392	NS	FALSE	FALSE	FALSE	FALSE	FALSE	FALSE	FALSE	FALSE
E16.0	Early Neurons	ENSMUSG00000025812	Pard3	-0.236844	0.185	0.159	720	genotypehet	-0.183095	-0.253171	0.0124893	1	-1.90346	NS	TRUE	FALSE	FALSE	FALSE	FALSE	FALSE	FALSE	FALSE
E16.0	Early Neurons	ENSMUSG00000020577	Tspan13	0.128598	0.533	0.544	2268	genotypehet	0.0875839	0.125055	0.0124938	1	1.90331	NS	TRUE	FALSE	FALSE	FALSE	FALSE	FALSE	FALSE	FALSE
E16.0	Early Neurons	ENSMUSG00000026869	Psmd5	-0.210121	0.253	0.227	1006	genotypehet	-0.144537	-0.201903	0.0125037	1	-1.90296	NS	TRUE	FALSE	FALSE	FALSE	FALSE	FALSE	FALSE	FALSE
E16.0	Early Neurons	ENSMUSG00000024091	Vapa	0.119586	0.712	0.746	3074	genotypehet	0.0622939	0.0893207	0.0126146	1	1.89913	NS	TRUE	FALSE	FALSE	FALSE	FALSE	FALSE	FALSE	FALSE
E16.0	Early Neurons	ENSMUSG00000054723	Vmac	0.297042	0.123	0.15	578	genotypehet	0.199581	0.272219	0.0126808	1	1.89685	NS	TRUE	FALSE	FALSE	FALSE	FALSE	FALSE	FALSE	FALSE
E16.0	Early Neurons	ENSMUSG00000024269	Tpgs2	0.211647	0.25	0.284	1129	genotypehet	0.136703	0.191647	0.0127294	1	1.89519	NS	TRUE	FALSE	FALSE	FALSE	FALSE	FALSE	FALSE	FALSE
E16.0	Early Neurons	ENSMUSG00000059552	Trp53	-0.111863	0.488	0.463	1996	genotypehet	-0.0923525	-0.131535	0.0127457	1	-1.89464	NS	TRUE	FALSE	FALSE	FALSE	FALSE	FALSE	FALSE	FALSE
E16.0	Early Neurons	ENSMUSG00000033020	Polr2f	0.0763667	0.582	0.594	2476	genotypehet	0.0794429	0.113358	0.0128659	1	1.89056	NS	FALSE	FALSE	FALSE	FALSE	FALSE	FALSE	FALSE	FALSE
E16.0	Early Neurons	ENSMUSG00000030079	Ruvbl1	-0.185223	0.341	0.313	1372	genotypehet	-0.118909	-0.167637	0.0128861	1	-1.88988	NS	FALSE	FALSE	FALSE	FALSE	FALSE	FALSE	FALSE	FALSE
E16.0	Early Neurons	ENSMUSG00000027405	Nop56	-0.146754	0.32	0.295	1290	genotypehet	-0.124979	-0.176029	0.0128895	1	-1.88977	NS	TRUE	FALSE	FALSE	FALSE	FALSE	FALSE	FALSE	FALSE
E16.0	Early Neurons	ENSMUSG00000021264	Yy1	0.294219	0.195	0.224	887	genotypehet	0.159518	0.221859	0.0129234	1	1.88862	NS	TRUE	FALSE	FALSE	FALSE	FALSE	FALSE	FALSE	FALSE
E16.0	Early Neurons	ENSMUSG00000026641	Usf1	-0.237521	0.127	0.101	475	genotypehet	-0.222664	-0.300503	0.0129834	1	-1.88661	NS	TRUE	FALSE	FALSE	FALSE	FALSE	FALSE	FALSE	FALSE
E16.0	Early Neurons	ENSMUSG00000031879	Ciao2b	0.133812	0.544	0.582	2376	genotypehet	0.0819099	0.116928	0.0130814	1	1.88335	NS	TRUE	FALSE	FALSE	FALSE	FALSE	FALSE	FALSE	FALSE
E16.0	Early Neurons	ENSMUSG00000023074	Mospd1	0.219987	0.23	0.261	1040	genotypehet	0.143592	0.201419	0.0131151	1	1.88223	NS	FALSE	FALSE	FALSE	FALSE	FALSE	FALSE	FALSE	FALSE
E16.0	Early Neurons	ENSMUSG00000029017	Pmpcb	0.19732	0.342	0.37	1503	genotypehet	0.111154	0.157209	0.0131316	1	1.88168	NS	FALSE	FALSE	FALSE	FALSE	FALSE	FALSE	FALSE	FALSE
E16.0	Early Neurons	ENSMUSG00000001627	Ifrd1	-0.149322	0.242	0.216	959	genotypehet	-0.148621	-0.207631	0.0131463	1	-1.8812	NS	TRUE	FALSE	FALSE	FALSE	FALSE	FALSE	FALSE	FALSE
E16.0	Early Neurons	ENSMUSG00000036377	Cracd	-0.207052	0.263	0.234	1038	genotypehet	-0.147575	-0.206376	0.0132843	1	-1.87666	NS	TRUE	FALSE	FALSE	FALSE	FALSE	FALSE	FALSE	FALSE
E16.0	Early Neurons	ENSMUSG00000026179	Pnkd	-0.201429	0.268	0.226	1031	genotypehet	-0.142473	-0.198332	0.0132848	1	-1.87664	NS	FALSE	FALSE	FALSE	FALSE	FALSE	FALSE	FALSE	FALSE
E16.0	Early Neurons	ENSMUSG00000035048	Anapc13	-0.184085	0.496	0.456	1996	genotypehet	-0.0955036	-0.135588	0.0133012	1	-1.87611	NS	TRUE	FALSE	FALSE	FALSE	FALSE	FALSE	FALSE	FALSE
E16.0	Early Neurons	ENSMUSG00000038622	Med30	0.205421	0.217	0.243	972	genotypehet	0.151079	0.210933	0.0133015	1	1.8761	NS	FALSE	FALSE	FALSE	FALSE	FALSE	FALSE	FALSE	FALSE
E16.0	Early Neurons	ENSMUSG00000032547	Ryk	-0.333455	0.172	0.141	652	genotypehet	-0.191442	-0.261578	0.0133279	1	-1.87524	NS	FALSE	FALSE	FALSE	FALSE	FALSE	FALSE	FALSE	FALSE
E16.0	Early Neurons	ENSMUSG00000074643	Cpne1	0.280815	0.103	0.127	489	genotypehet	0.222696	0.297676	0.0134623	1	1.87088	NS	TRUE	FALSE	FALSE	FALSE	FALSE	FALSE	FALSE	FALSE
E16.0	Early Neurons	ENSMUSG00000041598	Cdc42ep4	0.29641	0.196	0.224	889	genotypehet	0.153836	0.213548	0.0134784	1	1.87036	NS	TRUE	FALSE	FALSE	FALSE	FALSE	FALSE	FALSE	FALSE
E16.0	Early Neurons	ENSMUSG00000032446	Eomes	0.132753	0.552	0.568	2359	genotypehet	0.0919914	0.131947	0.0135229	1	1.86893	NS	FALSE	FALSE	FALSE	FALSE	FALSE	FALSE	FALSE	FALSE
E16.0	Early Neurons	ENSMUSG00000026385	Dbi	0.101466	0.688	0.723	2975	genotypehet	0.0869454	0.124767	0.0136066	1	1.86625	NS	TRUE	FALSE	FALSE	FALSE	FALSE	FALSE	FALSE	FALSE
E16.0	Early Neurons	ENSMUSG00000074622	Mafb	0.280072	0.216	0.254	996	genotypehet	0.154126	0.216024	0.0139082	1	1.85673	NS	FALSE	FALSE	FALSE	FALSE	FALSE	FALSE	FALSE	FALSE
E16.0	Early Neurons	ENSMUSG00000028654	Mycl	-0.103829	0.432	0.408	1762	genotypehet	-0.103613	-0.147476	0.0140518	1	-1.85227	NS	TRUE	FALSE	FALSE	FALSE	FALSE	FALSE	FALSE	FALSE
E16.0	Early Neurons	ENSMUSG00000039828	Wdr70	0.219797	0.193	0.231	899	genotypehet	0.153464	0.213894	0.0143917	1	1.84189	NS	FALSE	FALSE	FALSE	FALSE	FALSE	FALSE	FALSE	FALSE
E16.0	Early Neurons	ENSMUSG00000033430	Terf2ip	-0.163622	0.307	0.281	1233	genotypehet	-0.124948	-0.175901	0.0144618	1	-1.83978	NS	FALSE	FALSE	FALSE	FALSE	FALSE	FALSE	FALSE	FALSE
E16.0	Early Neurons	ENSMUSG00000028949	Smarcd3	-0.1153	0.503	0.482	2068	genotypehet	-0.100666	-0.143732	0.0144845	1	-1.8391	NS	TRUE	FALSE	FALSE	FALSE	FALSE	FALSE	FALSE	FALSE
E16.0	Early Neurons	ENSMUSG00000000305	Cdh4	-0.226774	0.271	0.244	1077	genotypehet	-0.154986	-0.217533	0.0145552	1	-1.83698	NS	TRUE	FALSE	FALSE	FALSE	FALSE	FALSE	FALSE	FALSE
E16.0	Early Neurons	ENSMUSG00000022708	Zbtb20	0.122078	0.688	0.714	2953	genotypehet	0.0838755	0.120369	0.0145708	1	1.83652	NS	TRUE	FALSE	FALSE	FALSE	FALSE	FALSE	FALSE	FALSE
E16.0	Early Neurons	ENSMUSG00000020134	Peli1	0.107793	0.626	0.649	2688	genotypehet	0.0733768	0.105006	0.0145798	1	1.83625	NS	TRUE	FALSE	FALSE	FALSE	FALSE	FALSE	FALSE	FALSE
E16.0	Early Neurons	ENSMUSG00000013160	Atp6v0d1	0.106705	0.609	0.636	2623	genotypehet	0.0741273	0.106047	0.0146246	1	1.83492	NS	TRUE	FALSE	FALSE	FALSE	FALSE	FALSE	FALSE	TRUE
E16.0	Early Neurons	ENSMUSG00000032557	Uba5	0.189111	0.26	0.3	1186	genotypehet	0.12877	0.180982	0.0146576	1	1.83394	NS	TRUE	FALSE	FALSE	FALSE	FALSE	FALSE	FALSE	FALSE
E16.0	Early Neurons	ENSMUSG00000098120	Gm5914	-0.470656	0.109	0.086	405	genotypehet	-0.240759	-0.313554	0.0147528	1	-1.83113	NS	TRUE	FALSE	FALSE	FALSE	FALSE	FALSE	FALSE	FALSE
E16.0	Early Neurons	ENSMUSG00000067787	Blcap	-0.165278	0.296	0.269	1183	genotypehet	-0.129397	-0.181971	0.0147822	1	-1.83026	NS	TRUE	FALSE	FALSE	FALSE	FALSE	FALSE	FALSE	FALSE
E16.0	Early Neurons	ENSMUSG00000049504	Proser1	-0.136567	0.463	0.424	1858	genotypehet	-0.103863	-0.14764	0.0148884	1	-1.82715	NS	TRUE	FALSE	FALSE	FALSE	FALSE	FALSE	FALSE	FALSE
E16.0	Early Neurons	ENSMUSG00000010406	Mrpl52	-0.144914	0.703	0.658	2855	genotypehet	-0.0683934	-0.097809	0.0149071	1	-1.82661	NS	TRUE	FALSE	FALSE	FALSE	FALSE	FALSE	FALSE	FALSE
E16.0	Early Neurons	ENSMUSG00000019210	Atp6v1e1	0.101799	0.649	0.677	2794	genotypehet	0.0683735	0.0978744	0.014965	1	1.82492	NS	FALSE	FALSE	FALSE	FALSE	FALSE	FALSE	FALSE	FALSE
E16.0	Early Neurons	ENSMUSG00000024661	Fth1	-0.0790648	0.955	0.946	3996	genotypehet	-0.0469132	-0.0675214	0.0150238	1	-1.82322	NS	TRUE	FALSE	FALSE	FALSE	FALSE	FALSE	FALSE	FALSE
E16.0	Early Neurons	ENSMUSG00000030059	Tmf1	0.303522	0.117	0.141	548	genotypehet	0.211356	0.285403	0.0150896	1	1.82132	NS	FALSE	FALSE	FALSE	FALSE	FALSE	FALSE	FALSE	FALSE
E16.0	Early Neurons	ENSMUSG00000093930	Hmgcs1	-0.201406	0.316	0.28	1248	genotypehet	-0.130475	-0.183938	0.0151067	1	-1.82083	NS	TRUE	FALSE	FALSE	FALSE	FALSE	FALSE	FALSE	FALSE
E16.0	Early Neurons	ENSMUSG00000027255	Arfgap2	-0.178427	0.255	0.229	1012	genotypehet	-0.14183	-0.198203	0.0153882	1	-1.81281	NS	TRUE	FALSE	FALSE	FALSE	FALSE	FALSE	FALSE	FALSE
E16.0	Early Neurons	ENSMUSG00000056895	H2bc27	-0.0575712	0.969	0.957	4048	genotypehet	-0.0449286	-0.0646945	0.0155436	1	-1.80845	NS	TRUE	FALSE	FALSE	FALSE	FALSE	FALSE	FALSE	FALSE
E16.0	Early Neurons	ENSMUSG00000021713	Ppwd1	0.234773	0.103	0.127	489	genotypehet	0.227073	0.304579	0.0155513	1	1.80823	NS	TRUE	FALSE	FALSE	FALSE	FALSE	FALSE	FALSE	FALSE
E16.0	Early Neurons	ENSMUSG00000105304	Gm43696	-0.454958	0.108	0.081	392	genotypehet	-0.245634	-0.323244	0.0156363	1	-1.80587	NS	FALSE	FALSE	FALSE	FALSE	FALSE	FALSE	FALSE	FALSE
E16.0	Early Neurons	ENSMUSG00000026037	Orc2	0.279247	0.11	0.139	529	genotypehet	0.202186	0.272985	0.0156696	1	1.80494	NS	TRUE	FALSE	FALSE	FALSE	FALSE	FALSE	FALSE	FALSE
E16.0	Early Neurons	ENSMUSG00000047635	Mtrfr	0.22702	0.172	0.21	809	genotypehet	0.164093	0.227485	0.0158257	1	1.80064	NS	FALSE	FALSE	FALSE	FALSE	FALSE	FALSE	FALSE	FALSE
E16.0	Early Neurons	ENSMUSG00000030057	Cnbp	-0.0833877	0.799	0.784	3325	genotypehet	-0.055429	-0.0795992	0.0159735	1	-1.7966	NS	TRUE	FALSE	FALSE	FALSE	FALSE	FALSE	FALSE	FALSE
E16.0	Early Neurons	ENSMUSG00000047843	Bri3	-0.165965	0.479	0.45	1948	genotypehet	-0.0941354	-0.133872	0.0161105	1	-1.79289	NS	TRUE	FALSE	FALSE	FALSE	FALSE	FALSE	FALSE	FALSE
E16.0	Early Neurons	ENSMUSG00000025971	Maip1	-0.161176	0.197	0.172	771	genotypehet	-0.160734	-0.223158	0.0161347	1	-1.79224	NS	TRUE	FALSE	FALSE	FALSE	FALSE	FALSE	FALSE	FALSE
E16.0	Early Neurons	ENSMUSG00000053317	Sec61b	0.0746225	0.682	0.678	2860	genotypehet	0.0674907	0.09661	0.0161591	1	1.79158	NS	FALSE	FALSE	FALSE	FALSE	FALSE	FALSE	FALSE	FALSE
E16.0	Early Neurons	ENSMUSG00000027163	Commd9	0.192153	0.312	0.342	1380	genotypehet	0.117157	0.165431	0.016253	1	1.78907	NS	FALSE	FALSE	FALSE	FALSE	FALSE	FALSE	FALSE	FALSE
E16.0	Early Neurons	ENSMUSG00000091625	Lsm5	-0.203359	0.309	0.272	1216	genotypehet	-0.125263	-0.175368	0.0162668	1	-1.7887	NS	FALSE	FALSE	FALSE	FALSE	FALSE	FALSE	FALSE	FALSE
E16.0	Early Neurons	ENSMUSG00000004383	Large1	0.346202	0.087	0.111	421	genotypehet	0.240154	0.320299	0.0164206	1	1.78461	NS	TRUE	FALSE	FALSE	FALSE	FALSE	FALSE	FALSE	TRUE
E16.0	Early Neurons	ENSMUSG00000037364	Srrt	0.180435	0.257	0.282	1140	genotypehet	0.13194	0.185327	0.0164684	1	1.78335	NS	TRUE	FALSE	FALSE	FALSE	FALSE	FALSE	FALSE	FALSE
E16.0	Early Neurons	ENSMUSG00000030403	Vasp	0.266936	0.172	0.198	784	genotypehet	0.161506	0.223128	0.0166378	1	1.7789	NS	TRUE	FALSE	FALSE	FALSE	FALSE	FALSE	FALSE	FALSE
E16.0	Early Neurons	ENSMUSG00000030077	Chl1	-0.263573	0.231	0.202	905	genotypehet	-0.161868	-0.225612	0.0167936	1	-1.77486	NS	TRUE	FALSE	FALSE	FALSE	FALSE	FALSE	FALSE	FALSE
E16.0	Early Neurons	ENSMUSG00000027900	Dram2	-0.326856	0.128	0.104	484	genotypehet	-0.211771	-0.283603	0.0168414	1	-1.77362	NS	FALSE	FALSE	FALSE	FALSE	FALSE	FALSE	FALSE	FALSE
E16.0	Early Neurons	ENSMUSG00000032745	Gpbp1	0.148267	0.422	0.445	1829	genotypehet	0.0960574	0.136506	0.0169702	1	1.77031	NS	TRUE	FALSE	FALSE	FALSE	FALSE	FALSE	FALSE	FALSE
E16.0	Early Neurons	ENSMUSG00000029171	Pgm2	0.230296	0.157	0.183	720	genotypehet	0.168972	0.232748	0.0169819	1	1.77001	NS	FALSE	FALSE	FALSE	FALSE	FALSE	FALSE	FALSE	FALSE
E16.0	Early Neurons	ENSMUSG00000030342	Cd9	-0.154512	0.247	0.223	983	genotypehet	-0.142833	-0.199773	0.0169845	1	-1.76995	NS	FALSE	FALSE	FALSE	FALSE	FALSE	FALSE	FALSE	FALSE
E16.0	Early Neurons	ENSMUSG00000049686	Orai1	-0.203019	0.224	0.197	882	genotypehet	-0.151901	-0.211403	0.017058	1	-1.76807	NS	FALSE	FALSE	FALSE	FALSE	FALSE	FALSE	FALSE	FALSE
E16.0	Early Neurons	ENSMUSG00000001173	Ocrl	-0.355909	0.109	0.091	416	genotypehet	-0.239301	-0.319927	0.0170732	1	-1.76769	NS	FALSE	FALSE	FALSE	FALSE	FALSE	FALSE	FALSE	FALSE
E16.0	Early Neurons	ENSMUSG00000053477	Tcf4	0.0559149	0.987	0.99	4159	genotypehet	0.0361258	0.0520528	0.0171416	1	1.76595	NS	TRUE	TRUE	TRUE	FALSE	FALSE	FALSE	FALSE	TRUE
E16.0	Early Neurons	ENSMUSG00000009907	Vps4b	0.267809	0.173	0.201	792	genotypehet	0.160154	0.221519	0.0171721	1	1.76518	NS	FALSE	FALSE	FALSE	FALSE	FALSE	FALSE	FALSE	FALSE
E16.0	Early Neurons	ENSMUSG00000002778	Kdelr1	0.141695	0.369	0.404	1632	genotypehet	0.101331	0.143492	0.0172352	1	1.76358	NS	FALSE	FALSE	FALSE	FALSE	FALSE	FALSE	FALSE	FALSE
E16.0	Early Neurons	ENSMUSG00000034932	Mrpl54	0.194351	0.317	0.353	1415	genotypehet	0.114016	0.160844	0.0172909	1	1.76218	NS	FALSE	FALSE	FALSE	FALSE	FALSE	FALSE	FALSE	FALSE
E16.0	Early Neurons	ENSMUSG00000057182	Scn3a	-0.258735	0.188	0.156	718	genotypehet	-0.187531	-0.259164	0.0173039	1	-1.76186	NS	TRUE	FALSE	FALSE	FALSE	FALSE	FALSE	FALSE	FALSE
E16.0	Early Neurons	ENSMUSG00000090862	Rps13	-0.0617316	0.993	0.993	4178	genotypehet	-0.0289453	-0.041707	0.0174953	1	-1.75708	NS	TRUE	FALSE	FALSE	FALSE	FALSE	FALSE	FALSE	FALSE
E16.0	Early Neurons	ENSMUSG00000037035	Inhbb	-0.221085	0.108	0.089	410	genotypehet	-0.226926	-0.302371	0.017511	1	-1.75669	NS	FALSE	FALSE	FALSE	FALSE	FALSE	FALSE	FALSE	FALSE
E16.0	Early Neurons	ENSMUSG00000038462	Uqcrfs1	0.0958302	0.712	0.729	3033	genotypehet	0.0608298	0.0872272	0.0175578	1	1.75553	NS	FALSE	FALSE	FALSE	FALSE	FALSE	FALSE	FALSE	FALSE
E16.0	Early Neurons	ENSMUSG00000071644	Eef1g	-0.0303778	0.953	0.962	4030	genotypehet	-0.0355268	-0.0511609	0.0175708	1	-1.75521	NS	FALSE	FALSE	FALSE	FALSE	FALSE	FALSE	FALSE	FALSE
E16.0	Early Neurons	ENSMUSG00000032388	Spg21	0.144758	0.46	0.49	2004	genotypehet	0.0878385	0.125067	0.0176507	1	1.75324	NS	TRUE	FALSE	FALSE	FALSE	FALSE	FALSE	FALSE	FALSE
E16.0	Early Neurons	ENSMUSG00000097428	AW047730	-0.223043	0.15	0.129	584	genotypehet	-0.191969	-0.263953	0.0176669	1	-1.75284	NS	FALSE	FALSE	FALSE	FALSE	FALSE	FALSE	FALSE	FALSE
E16.0	Early Neurons	ENSMUSG00000031068	Glrx3	0.0910296	0.642	0.67	2767	genotypehet	0.066446	0.0951694	0.0176932	1	1.75219	NS	TRUE	FALSE	FALSE	FALSE	FALSE	FALSE	FALSE	FALSE
E16.0	Early Neurons	ENSMUSG00000063273	Naa15	0.165997	0.33	0.366	1471	genotypehet	0.113759	0.161153	0.0177167	1	1.75162	NS	TRUE	FALSE	FALSE	FALSE	FALSE	FALSE	FALSE	FALSE
E16.0	Early Neurons	ENSMUSG00000023169	Slc38a1	0.139335	0.558	0.596	2435	genotypehet	0.0781112	0.11164	0.0177713	1	1.75028	NS	TRUE	FALSE	FALSE	FALSE	FALSE	FALSE	FALSE	FALSE
E16.0	Early Neurons	ENSMUSG00000037997	Parp11	-0.249871	0.185	0.151	700	genotypehet	-0.171249	-0.235701	0.0178142	1	-1.74923	NS	TRUE	FALSE	FALSE	FALSE	FALSE	FALSE	FALSE	FALSE
E16.0	Early Neurons	ENSMUSG00000026049	Tex30	-0.237434	0.203	0.175	791	genotypehet	-0.158806	-0.219358	0.01801	1	-1.74449	NS	FALSE	FALSE	FALSE	FALSE	FALSE	FALSE	FALSE	FALSE
E16.0	Early Neurons	ENSMUSG00000017386	Traf4	0.0595579	0.569	0.586	2434	genotypehet	0.0772032	0.110288	0.0180479	1	1.74357	NS	TRUE	FALSE	FALSE	FALSE	FALSE	FALSE	FALSE	FALSE
E16.0	Early Neurons	ENSMUSG00000113902	Ndufb1	-0.096281	0.827	0.802	3421	genotypehet	-0.0538638	-0.0772814	0.0180586	1	-1.74332	NS	FALSE	FALSE	FALSE	FALSE	FALSE	FALSE	FALSE	FALSE
E16.0	Early Neurons	ENSMUSG00000032376	Usp3	0.141229	0.396	0.426	1736	genotypehet	0.099841	0.141775	0.0180687	1	1.74307	NS	TRUE	FALSE	FALSE	FALSE	FALSE	FALSE	FALSE	FALSE
E16.0	Early Neurons	ENSMUSG00000020462	Cfap36	0.135324	0.299	0.32	1304	genotypehet	0.117074	0.165	0.0181112	1	1.74205	NS	FALSE	FALSE	FALSE	FALSE	FALSE	FALSE	FALSE	FALSE
E16.0	Early Neurons	ENSMUSG00000008859	Rala	0.136828	0.534	0.577	2345	genotypehet	0.0774479	0.110545	0.0181506	1	1.74111	NS	TRUE	FALSE	FALSE	FALSE	FALSE	FALSE	FALSE	FALSE
E16.0	Early Neurons	ENSMUSG00000039725	Trp53rka	0.333113	0.141	0.166	652	genotypehet	0.177945	0.244414	0.0181863	1	1.74026	NS	TRUE	FALSE	FALSE	FALSE	FALSE	FALSE	FALSE	FALSE
E16.0	Early Neurons	ENSMUSG00000029550	Sppl3	-0.335352	0.171	0.144	656	genotypehet	-0.185904	-0.255057	0.0183373	1	-1.73667	NS	FALSE	FALSE	FALSE	FALSE	FALSE	FALSE	FALSE	FALSE
E16.0	Early Neurons	ENSMUSG00000034120	Srsf2	-0.0741837	0.814	0.796	3382	genotypehet	-0.0592032	-0.0850599	0.0183509	1	-1.73634	NS	TRUE	FALSE	FALSE	FALSE	FALSE	FALSE	FALSE	FALSE
E16.0	Early Neurons	ENSMUSG00000012117	Dhdds	0.312582	0.135	0.159	623	genotypehet	0.187782	0.25638	0.0185027	1	1.73276	NS	FALSE	FALSE	FALSE	FALSE	FALSE	FALSE	FALSE	FALSE
E16.0	Early Neurons	ENSMUSG00000026490	Cdc42bpa	-0.371432	0.117	0.093	437	genotypehet	-0.223438	-0.298454	0.0185152	1	-1.73247	NS	FALSE	FALSE	FALSE	FALSE	FALSE	FALSE	FALSE	TRUE
E16.0	Early Neurons	ENSMUSG00000024777	Ppp2r5b	-0.215644	0.165	0.141	641	genotypehet	-0.174602	-0.239076	0.0186339	1	-1.7297	NS	FALSE	FALSE	FALSE	FALSE	FALSE	FALSE	FALSE	TRUE
E16.0	Early Neurons	ENSMUSG00000029681	Bcl7b	-0.205014	0.211	0.183	825	genotypehet	-0.154588	-0.214591	0.0186786	1	-1.72865	NS	TRUE	FALSE	FALSE	FALSE	FALSE	FALSE	FALSE	FALSE
E16.0	Early Neurons	ENSMUSG00000028857	Tmem222	0.201245	0.263	0.296	1183	genotypehet	0.125155	0.1758	0.0187147	1	1.72782	NS	TRUE	FALSE	FALSE	FALSE	FALSE	FALSE	FALSE	FALSE
E16.0	Early Neurons	ENSMUSG00000027618	Nfs1	0.287624	0.115	0.137	534	genotypehet	0.194963	0.263794	0.0187418	1	1.72719	NS	TRUE	FALSE	FALSE	FALSE	FALSE	FALSE	FALSE	FALSE
E16.0	Early Neurons	ENSMUSG00000029145	Eif2b4	-0.14156	0.227	0.197	887	genotypehet	-0.147267	-0.205071	0.0187953	1	-1.72595	NS	TRUE	FALSE	FALSE	FALSE	FALSE	FALSE	FALSE	FALSE
E16.0	Early Neurons	ENSMUSG00000006736	Tspan31	0.134798	0.42	0.45	1836	genotypehet	0.0949846	0.134925	0.0188119	1	1.72557	NS	FALSE	FALSE	FALSE	FALSE	FALSE	FALSE	FALSE	FALSE
E16.0	Early Neurons	ENSMUSG00000063297	Luzp2	0.391003	0.086	0.106	407	genotypehet	0.243687	0.32801	0.0189594	1	1.72218	NS	FALSE	FALSE	FALSE	FALSE	FALSE	FALSE	FALSE	FALSE
E16.0	Early Neurons	ENSMUSG00000039323	Igfbp2	-0.12572	0.599	0.577	2471	genotypehet	-0.0800741	-0.114557	0.0190638	1	-1.71979	NS	FALSE	FALSE	FALSE	FALSE	FALSE	FALSE	FALSE	FALSE
E16.0	Early Neurons	ENSMUSG00000044098	Rsbn1	0.192643	0.193	0.213	856	genotypehet	0.151823	0.210252	0.0191439	1	1.71797	NS	TRUE	FALSE	FALSE	FALSE	FALSE	FALSE	FALSE	FALSE
E16.0	Early Neurons	ENSMUSG00000030541	Idh2	0.156371	0.532	0.565	2315	genotypehet	0.0809301	0.115648	0.0191688	1	1.71741	NS	FALSE	FALSE	FALSE	FALSE	FALSE	FALSE	FALSE	FALSE
E16.0	Early Neurons	ENSMUSG00000031214	Ophn1	0.310367	0.129	0.156	606	genotypehet	0.192918	0.263022	0.0191704	1	1.71737	NS	FALSE	FALSE	FALSE	FALSE	FALSE	FALSE	FALSE	FALSE
E16.0	Early Neurons	ENSMUSG00000000957	Mmp14	-0.206283	0.194	0.162	744	genotypehet	-0.166032	-0.230323	0.0192088	1	-1.7165	NS	TRUE	FALSE	FALSE	FALSE	FALSE	FALSE	FALSE	FALSE
E16.0	Early Neurons	ENSMUSG00000025326	Ube3a	0.118053	0.517	0.527	2197	genotypehet	0.0835095	0.119095	0.01925	1	1.71557	NS	TRUE	FALSE	FALSE	FALSE	FALSE	FALSE	FALSE	FALSE
E16.0	Early Neurons	ENSMUSG00000035392	Dennd1a	0.27303	0.102	0.121	474	genotypehet	0.217323	0.290345	0.0193118	1	1.71418	NS	TRUE	FALSE	FALSE	FALSE	FALSE	FALSE	FALSE	FALSE
E16.0	Early Neurons	ENSMUSG00000029616	Erp29	0.11641	0.509	0.526	2180	genotypehet	0.0825855	0.117767	0.0193309	1	1.71375	NS	TRUE	FALSE	FALSE	FALSE	FALSE	FALSE	FALSE	FALSE
E16.0	Early Neurons	ENSMUSG00000021022	Ppp2r3c	0.231803	0.287	0.32	1281	genotypehet	0.119257	0.168176	0.0196246	1	1.7072	NS	TRUE	FALSE	FALSE	FALSE	FALSE	FALSE	FALSE	FALSE
E16.0	Early Neurons	ENSMUSG00000006998	Psmd2	0.124598	0.539	0.57	2338	genotypehet	0.0759177	0.108428	0.0197776	1	1.70383	NS	FALSE	FALSE	FALSE	FALSE	FALSE	FALSE	FALSE	FALSE
E16.0	Early Neurons	ENSMUSG00000030245	Golt1b	-0.3169	0.109	0.091	418	genotypehet	-0.227116	-0.300659	0.0198525	1	-1.70219	NS	FALSE	FALSE	FALSE	FALSE	FALSE	FALSE	FALSE	FALSE
E16.0	Early Neurons	ENSMUSG00000021595	Nsun2	0.234689	0.208	0.237	942	genotypehet	0.137286	0.191413	0.0199064	1	1.70101	NS	FALSE	FALSE	FALSE	FALSE	FALSE	FALSE	FALSE	FALSE
E16.0	Early Neurons	ENSMUSG00000020801	Med31	0.116933	0.263	0.287	1161	genotypehet	0.126253	0.176802	0.0200737	1	1.69737	NS	FALSE	FALSE	FALSE	FALSE	FALSE	FALSE	FALSE	FALSE
E16.0	Early Neurons	ENSMUSG00000029649	Pomp	0.0923136	0.731	0.756	3132	genotypehet	0.0573774	0.0822879	0.0201189	1	1.6964	NS	FALSE	FALSE	FALSE	FALSE	FALSE	FALSE	FALSE	FALSE
E16.0	Early Neurons	ENSMUSG00000006057	Atp5g1	0.107252	0.636	0.666	2745	genotypehet	0.0667658	0.0955151	0.0202547	1	1.69347	NS	FALSE	FALSE	FALSE	FALSE	FALSE	FALSE	FALSE	FALSE
E16.0	Early Neurons	ENSMUSG00000074781	Ube2n	0.127856	0.483	0.511	2097	genotypehet	0.0838867	0.119625	0.0202701	1	1.69314	NS	TRUE	FALSE	FALSE	FALSE	FALSE	FALSE	FALSE	FALSE
E16.0	Early Neurons	ENSMUSG00000038605	Samd10	-0.187391	0.272	0.247	1087	genotypehet	-0.128804	-0.180422	0.0203352	1	-1.69175	NS	FALSE	FALSE	FALSE	FALSE	FALSE	FALSE	FALSE	FALSE
E16.0	Early Neurons	ENSMUSG00000017493	Igfbp4	-0.185815	0.213	0.187	838	genotypehet	-0.150454	-0.208975	0.0203876	1	-1.69063	NS	FALSE	FALSE	FALSE	FALSE	FALSE	FALSE	FALSE	FALSE
E16.0	Early Neurons	ENSMUSG00000003868	Ruvbl2	0.180965	0.367	0.409	1640	genotypehet	0.100623	0.142696	0.0204803	1	1.68866	NS	TRUE	FALSE	FALSE	FALSE	FALSE	FALSE	FALSE	FALSE
E16.0	Early Neurons	ENSMUSG00000025613	Cct8	0.0849586	0.782	0.79	3309	genotypehet	0.0521173	0.0748411	0.0205731	1	1.6867	NS	FALSE	FALSE	FALSE	FALSE	FALSE	FALSE	FALSE	FALSE
E16.0	Early Neurons	ENSMUSG00000016344	Ppdpf	0.0704174	0.823	0.828	3472	genotypehet	0.0536025	0.0769623	0.0206125	1	1.68587	NS	TRUE	FALSE	FALSE	FALSE	FALSE	FALSE	FALSE	FALSE
E16.0	Early Neurons	ENSMUSG00000037916	Ndufv1	0.118275	0.498	0.543	2199	genotypehet	0.079386	0.113229	0.0206517	1	1.68504	NS	FALSE	FALSE	FALSE	FALSE	FALSE	FALSE	FALSE	FALSE
E16.0	Early Neurons	ENSMUSG00000045854	Lyrm2	0.171121	0.211	0.233	939	genotypehet	0.143575	0.19984	0.020675	1	1.68455	NS	FALSE	FALSE	FALSE	FALSE	FALSE	FALSE	FALSE	FALSE
E16.0	Early Neurons	ENSMUSG00000026229	Psmd1	0.183066	0.387	0.427	1719	genotypehet	0.0954698	0.135544	0.0207216	1	1.68358	NS	TRUE	FALSE	FALSE	FALSE	FALSE	FALSE	FALSE	FALSE
E16.0	Early Neurons	ENSMUSG00000022210	Dhrs4	0.138031	0.481	0.521	2115	genotypehet	0.0863041	0.123248	0.0207272	1	1.68346	NS	FALSE	FALSE	FALSE	FALSE	FALSE	FALSE	FALSE	FALSE
E16.0	Early Neurons	ENSMUSG00000018559	Ctdnep1	0.307463	0.103	0.127	488	genotypehet	0.206276	0.277818	0.0207741	1	1.68248	NS	TRUE	FALSE	FALSE	FALSE	FALSE	FALSE	FALSE	FALSE
E16.0	Early Neurons	ENSMUSG00000030045	Mrpl19	-0.218275	0.203	0.177	794	genotypehet	-0.150669	-0.207997	0.020991	1	-1.67797	NS	FALSE	FALSE	FALSE	FALSE	FALSE	FALSE	FALSE	FALSE
E16.0	Early Neurons	ENSMUSG00000031729	Ist1	0.162791	0.322	0.348	1413	genotypehet	0.113078	0.159729	0.0210011	1	1.67776	NS	TRUE	FALSE	FALSE	FALSE	FALSE	FALSE	FALSE	FALSE
E16.0	Early Neurons	ENSMUSG00000030629	Zfand6	0.104793	0.695	0.72	2981	genotypehet	0.0619698	0.0888209	0.0210253	1	1.67726	NS	FALSE	FALSE	FALSE	FALSE	FALSE	FALSE	FALSE	FALSE
E16.0	Early Neurons	ENSMUSG00000052456	Get3	0.129962	0.333	0.354	1449	genotypehet	0.106493	0.150151	0.0210323	1	1.67711	NS	FALSE	FALSE	FALSE	FALSE	FALSE	FALSE	FALSE	FALSE
E16.0	Early Neurons	ENSMUSG00000001472	Tcf25	-0.0985601	0.569	0.54	2328	genotypehet	-0.0766331	-0.109416	0.0212316	1	-1.67302	NS	TRUE	FALSE	FALSE	FALSE	FALSE	FALSE	FALSE	TRUE
E16.0	Early Neurons	ENSMUSG00000026333	Gin1	-0.199159	0.177	0.156	697	genotypehet	-0.167686	-0.230561	0.0212703	1	-1.67223	NS	TRUE	FALSE	FALSE	FALSE	FALSE	FALSE	FALSE	FALSE
E16.0	Early Neurons	ENSMUSG00000054428	Atpif1	0.0271747	0.981	0.981	4128	genotypehet	0.0340526	0.0490289	0.021314	1	1.67133	NS	TRUE	FALSE	FALSE	FALSE	FALSE	FALSE	FALSE	FALSE
E16.0	Early Neurons	ENSMUSG00000030279	C2cd5	-0.321479	0.145	0.12	552	genotypehet	-0.194758	-0.263731	0.0216696	1	-1.66415	NS	TRUE	FALSE	FALSE	FALSE	FALSE	FALSE	FALSE	FALSE
E16.0	Early Neurons	ENSMUSG00000022820	Ndufb4	0.0567565	0.511	0.53	2194	genotypehet	0.0795315	0.113129	0.0218758	1	1.66004	NS	FALSE	FALSE	FALSE	FALSE	FALSE	FALSE	FALSE	FALSE
E16.0	Early Neurons	ENSMUSG00000056211	R3hdm1	0.131542	0.394	0.427	1732	genotypehet	0.102333	0.145209	0.0218905	1	1.65974	NS	TRUE	FALSE	FALSE	FALSE	FALSE	FALSE	FALSE	TRUE
E16.0	Early Neurons	ENSMUSG00000004032	Gstm5	-0.116057	0.533	0.507	2182	genotypehet	-0.0814202	-0.116244	0.0218931	1	-1.65969	NS	FALSE	FALSE	FALSE	FALSE	FALSE	FALSE	FALSE	FALSE
E16.0	Early Neurons	ENSMUSG00000031546	Gins4	0.259122	0.17	0.198	779	genotypehet	0.156916	0.216355	0.0220313	1	1.65696	NS	TRUE	FALSE	FALSE	FALSE	FALSE	FALSE	FALSE	FALSE
E16.0	Early Neurons	ENSMUSG00000020086	Macroh2a2	0.0939857	0.784	0.805	3346	genotypehet	0.0531781	0.0763572	0.0220592	1	1.65641	NS	TRUE	FALSE	FALSE	FALSE	FALSE	FALSE	FALSE	FALSE
E16.0	Early Neurons	ENSMUSG00000003072	Atp5d	0.0799059	0.851	0.872	3628	genotypehet	0.0462983	0.0665295	0.0221387	1	1.65485	NS	TRUE	FALSE	FALSE	FALSE	FALSE	FALSE	FALSE	FALSE
E16.0	Early Neurons	ENSMUSG00000047632	Fgfbp3	-0.244281	0.202	0.176	791	genotypehet	-0.155286	-0.21505	0.0224086	1	-1.64958	NS	FALSE	FALSE	FALSE	FALSE	FALSE	FALSE	FALSE	FALSE
E16.0	Early Neurons	ENSMUSG00000001383	Zmat2	0.132218	0.605	0.637	2620	genotypehet	0.0681494	0.0974587	0.0226035	1	1.64582	NS	FALSE	FALSE	FALSE	FALSE	FALSE	FALSE	FALSE	FALSE
E16.0	Early Neurons	ENSMUSG00000032481	Smarcc1	0.113539	0.543	0.551	2302	genotypehet	0.0779247	0.11128	0.0226972	1	1.64403	NS	TRUE	FALSE	FALSE	FALSE	FALSE	FALSE	FALSE	FALSE
E16.0	Early Neurons	ENSMUSG00000022010	Tsc22d1	0.0924599	0.945	0.958	4005	genotypehet	0.0442024	0.0636646	0.0228682	1	1.64077	NS	TRUE	FALSE	FALSE	FALSE	FALSE	FALSE	FALSE	TRUE
E16.0	Early Neurons	ENSMUSG00000018209	Stk4	0.298355	0.088	0.11	422	genotypehet	0.215513	0.285263	0.0229268	1	1.63966	NS	TRUE	FALSE	FALSE	FALSE	FALSE	FALSE	FALSE	FALSE
E16.0	Early Neurons	ENSMUSG00000037070	Rbmxl1	0.15443	0.461	0.495	2018	genotypehet	0.083925	0.119631	0.0229423	1	1.63936	NS	TRUE	FALSE	FALSE	FALSE	FALSE	FALSE	FALSE	FALSE
E16.0	Early Neurons	ENSMUSG00000006095	Tbcb	0.0695656	0.724	0.748	3101	genotypehet	0.0578862	0.082976	0.0229691	1	1.63886	NS	TRUE	FALSE	FALSE	FALSE	FALSE	FALSE	FALSE	FALSE
E16.0	Early Neurons	ENSMUSG00000075334	Rprm	-0.131608	0.385	0.373	1592	genotypehet	-0.113712	-0.161807	0.0229713	1	-1.63882	NS	TRUE	FALSE	FALSE	FALSE	FALSE	FALSE	FALSE	FALSE
E16.0	Early Neurons	ENSMUSG00000041923	Nol4	0.224412	0.347	0.377	1527	genotypehet	0.107444	0.15222	0.0232061	1	1.6344	NS	TRUE	FALSE	FALSE	FALSE	FALSE	FALSE	FALSE	FALSE
E16.0	Early Neurons	ENSMUSG00000039477	Tnrc18	-0.183706	0.354	0.333	1441	genotypehet	-0.113436	-0.160182	0.0232942	1	-1.63275	NS	TRUE	FALSE	FALSE	FALSE	FALSE	FALSE	FALSE	TRUE
E16.0	Early Neurons	ENSMUSG00000023723	Mrps23	0.173684	0.32	0.348	1412	genotypehet	0.106064	0.14986	0.0233306	1	1.63207	NS	FALSE	FALSE	FALSE	FALSE	FALSE	FALSE	FALSE	FALSE
E16.0	Early Neurons	ENSMUSG00000043998	Mgat2	0.255664	0.191	0.223	875	genotypehet	0.145713	0.20275	0.023335	1	1.63199	NS	TRUE	FALSE	FALSE	FALSE	FALSE	FALSE	FALSE	FALSE
E16.0	Early Neurons	ENSMUSG00000031967	Afg3l1	-0.234214	0.233	0.208	924	genotypehet	-0.139912	-0.19496	0.0235311	1	-1.62836	NS	TRUE	FALSE	FALSE	FALSE	FALSE	FALSE	FALSE	FALSE
E16.0	Early Neurons	ENSMUSG00000098318	Lockd	-0.279499	0.157	0.136	612	genotypehet	-0.18701	-0.254551	0.0237094	1	-1.62508	NS	TRUE	FALSE	FALSE	FALSE	FALSE	FALSE	FALSE	FALSE
E16.0	Early Neurons	ENSMUSG00000091896	Ube2d2a	0.115584	0.637	0.656	2723	genotypehet	0.0648265	0.0928267	0.0238938	1	1.62171	NS	TRUE	FALSE	FALSE	FALSE	FALSE	FALSE	FALSE	FALSE
E16.0	Early Neurons	ENSMUSG00000041560	Nop53	-0.119049	0.668	0.642	2750	genotypehet	-0.0644483	-0.0922473	0.0239725	1	-1.62029	NS	TRUE	FALSE	FALSE	FALSE	FALSE	FALSE	FALSE	FALSE
E16.0	Early Neurons	ENSMUSG00000022490	Ppp1r1a	-0.186678	0.185	0.166	736	genotypehet	-0.160535	-0.222033	0.0241945	1	-1.61628	NS	FALSE	FALSE	FALSE	FALSE	FALSE	FALSE	FALSE	FALSE
E16.0	Early Neurons	ENSMUSG00000038538	Ubn2	0.161016	0.261	0.298	1183	genotypehet	0.1291	0.181169	0.0242671	1	1.61498	NS	TRUE	FALSE	FALSE	FALSE	FALSE	FALSE	FALSE	FALSE
E16.0	Early Neurons	ENSMUSG00000036835	Psenen	-0.170831	0.322	0.283	1265	genotypehet	-0.113922	-0.159473	0.0242928	1	-1.61452	NS	TRUE	FALSE	FALSE	FALSE	FALSE	FALSE	FALSE	FALSE
E16.0	Early Neurons	ENSMUSG00000026048	Ercc5	0.234916	0.132	0.158	613	genotypehet	0.179306	0.245736	0.0243541	1	1.61343	NS	TRUE	FALSE	FALSE	FALSE	FALSE	FALSE	FALSE	FALSE
E16.0	Early Neurons	ENSMUSG00000031245	Hmgn5	0.133183	0.349	0.362	1498	genotypehet	0.109036	0.154535	0.0244111	1	1.61241	NS	FALSE	FALSE	FALSE	FALSE	FALSE	FALSE	FALSE	FALSE
E16.0	Early Neurons	ENSMUSG00000025025	Mxi1	0.188025	0.192	0.213	854	genotypehet	0.148301	0.205154	0.0248194	1	1.60521	NS	TRUE	FALSE	FALSE	FALSE	FALSE	FALSE	FALSE	FALSE
E16.0	Early Neurons	ENSMUSG00000003955	Fam162a	-0.121305	0.353	0.323	1418	genotypehet	-0.104654	-0.147836	0.0248619	1	-1.60447	NS	TRUE	FALSE	FALSE	FALSE	FALSE	FALSE	FALSE	FALSE
E16.0	Early Neurons	ENSMUSG00000028703	Lrrc41	-0.242427	0.163	0.134	619	genotypehet	-0.168704	-0.230437	0.0249028	1	-1.60375	NS	TRUE	FALSE	FALSE	FALSE	FALSE	FALSE	FALSE	TRUE
E16.0	Early Neurons	ENSMUSG00000015120	Ube2i	-0.196215	0.284	0.249	1115	genotypehet	-0.125526	-0.175822	0.0249517	1	-1.6029	NS	TRUE	FALSE	FALSE	FALSE	FALSE	FALSE	FALSE	FALSE
E16.0	Early Neurons	ENSMUSG00000021832	Psmc6	0.110995	0.706	0.722	3008	genotypehet	0.0576533	0.0826472	0.0251502	1	1.59946	NS	TRUE	FALSE	FALSE	FALSE	FALSE	FALSE	FALSE	FALSE
E16.0	Early Neurons	ENSMUSG00000022982	Sod1	0.157402	0.332	0.358	1456	genotypehet	0.107641	0.152068	0.0252665	1	1.59746	NS	TRUE	FALSE	FALSE	FALSE	FALSE	FALSE	FALSE	FALSE
E16.0	Early Neurons	ENSMUSG00000024845	Tmem134	0.150309	0.297	0.326	1316	genotypehet	0.112698	0.158905	0.0252968	1	1.59693	NS	FALSE	FALSE	FALSE	FALSE	FALSE	FALSE	FALSE	FALSE
E16.0	Early Neurons	ENSMUSG00000017210	Med24	-0.32843	0.178	0.152	690	genotypehet	-0.163822	-0.224951	0.0255185	1	-1.59315	NS	TRUE	FALSE	FALSE	FALSE	FALSE	FALSE	FALSE	FALSE
E16.0	Early Neurons	ENSMUSG00000030393	Zik1	-0.264754	0.105	0.087	402	genotypehet	-0.217017	-0.290134	0.0255483	1	-1.59264	NS	FALSE	FALSE	FALSE	FALSE	FALSE	FALSE	FALSE	FALSE
E16.0	Early Neurons	ENSMUSG00000034488	Edil3	0.265723	0.132	0.154	605	genotypehet	0.187331	0.255335	0.0256047	1	1.59168	NS	FALSE	FALSE	FALSE	FALSE	FALSE	FALSE	FALSE	FALSE
E16.0	Early Neurons	ENSMUSG00000042079	Hnrnpf	-0.0809683	0.57	0.553	2361	genotypehet	-0.0724373	-0.103479	0.0257459	1	-1.58929	NS	FALSE	FALSE	FALSE	FALSE	FALSE	FALSE	FALSE	FALSE
E16.0	Early Neurons	ENSMUSG00000037740	Mrps26	-0.167608	0.28	0.251	1111	genotypehet	-0.122439	-0.171733	0.0257598	1	-1.58906	NS	FALSE	FALSE	FALSE	FALSE	FALSE	FALSE	FALSE	FALSE
E16.0	Early Neurons	ENSMUSG00000038806	Sde2	0.271075	0.176	0.205	807	genotypehet	0.148609	0.20558	0.0257914	1	1.58853	NS	FALSE	FALSE	FALSE	FALSE	FALSE	FALSE	FALSE	FALSE
E16.0	Early Neurons	ENSMUSG00000020818	Mfsd11	-0.26752	0.123	0.104	474	genotypehet	-0.202915	-0.272541	0.0259198	1	-1.58637	NS	TRUE	FALSE	FALSE	FALSE	FALSE	FALSE	FALSE	FALSE
E16.0	Early Neurons	ENSMUSG00000030796	Tead2	0.115272	0.382	0.409	1668	genotypehet	0.0958147	0.136064	0.0259771	1	1.58541	NS	FALSE	FALSE	FALSE	FALSE	FALSE	FALSE	FALSE	FALSE
E16.0	Early Neurons	ENSMUSG00000017421	Zfp207	0.10593	0.709	0.747	3069	genotypehet	0.0581869	0.0834127	0.0260118	1	1.58483	NS	TRUE	FALSE	FALSE	FALSE	FALSE	FALSE	FALSE	FALSE
E16.0	Early Neurons	ENSMUSG00000055320	Tead1	-0.393692	0.112	0.095	432	genotypehet	-0.226038	-0.303043	0.0260463	1	-1.58425	NS	TRUE	FALSE	FALSE	FALSE	FALSE	FALSE	FALSE	FALSE
E16.0	Early Neurons	ENSMUSG00000020133	2310011J03Rik	0.253099	0.164	0.188	744	genotypehet	0.155046	0.213164	0.0261278	1	1.5829	NS	FALSE	FALSE	FALSE	FALSE	FALSE	FALSE	FALSE	FALSE
E16.0	Early Neurons	ENSMUSG00000003269	Cyth2	0.0897973	0.775	0.801	3320	genotypehet	0.0524181	0.0752202	0.0262545	1	1.5808	NS	TRUE	FALSE	FALSE	FALSE	FALSE	FALSE	FALSE	FALSE
E16.0	Early Neurons	ENSMUSG00000027500	Stmn2	0.127946	0.292	0.297	1240	genotypehet	0.154105	0.219547	0.0265532	1	1.57588	NS	TRUE	FALSE	FALSE	FALSE	FALSE	FALSE	FALSE	FALSE
E16.0	Early Neurons	ENSMUSG00000021241	Isca2	0.186809	0.271	0.3	1206	genotypehet	0.117887	0.165746	0.0266949	1	1.57357	NS	TRUE	FALSE	FALSE	FALSE	FALSE	FALSE	FALSE	FALSE
E16.0	Early Neurons	ENSMUSG00000024576	Csnk1a1	-0.0546503	0.744	0.742	3126	genotypehet	-0.057494	-0.0824892	0.0268786	1	-1.57059	NS	TRUE	FALSE	FALSE	FALSE	FALSE	FALSE	FALSE	FALSE
E16.0	Early Neurons	ENSMUSG00000041084	Ostc	0.123594	0.594	0.614	2545	genotypehet	0.0688527	0.0984109	0.026934	1	1.5697	NS	FALSE	FALSE	FALSE	FALSE	FALSE	FALSE	FALSE	FALSE
E16.0	Early Neurons	ENSMUSG00000027601	Mtfr1	-0.227167	0.217	0.192	856	genotypehet	-0.138917	-0.192582	0.0269417	1	-1.56958	NS	FALSE	FALSE	FALSE	FALSE	FALSE	FALSE	FALSE	FALSE
E16.0	Early Neurons	ENSMUSG00000031352	Hccs	-0.177332	0.2	0.174	782	genotypehet	-0.144591	-0.199701	0.0270137	1	-1.56842	NS	FALSE	FALSE	FALSE	FALSE	FALSE	FALSE	FALSE	FALSE
E16.0	Early Neurons	ENSMUSG00000049100	Pcdh10	-0.34567	0.151	0.128	582	genotypehet	-0.197731	-0.270933	0.0270398	1	-1.568	NS	TRUE	FALSE	FALSE	FALSE	FALSE	FALSE	FALSE	TRUE
E16.0	Early Neurons	ENSMUSG00000006412	Pfdn2	0.0661899	0.822	0.838	3494	genotypehet	0.0490464	0.0703996	0.0271244	1	1.56664	NS	TRUE	FALSE	FALSE	FALSE	FALSE	FALSE	FALSE	FALSE
E16.0	Early Neurons	ENSMUSG00000034152	Exoc3	0.17906	0.288	0.311	1263	genotypehet	0.111179	0.156334	0.027188	1	1.56562	NS	FALSE	FALSE	FALSE	FALSE	FALSE	FALSE	FALSE	FALSE
E16.0	Early Neurons	ENSMUSG00000038502	Ptov1	-0.0509397	0.958	0.959	4032	genotypehet	-0.0344989	-0.0496639	0.0271968	1	-1.56548	NS	FALSE	FALSE	FALSE	FALSE	FALSE	FALSE	FALSE	FALSE
E16.0	Early Neurons	ENSMUSG00000024007	Ppil1	-0.117731	0.267	0.255	1095	genotypehet	-0.118945	-0.166812	0.0272331	1	-1.5649	NS	FALSE	FALSE	FALSE	FALSE	FALSE	FALSE	FALSE	FALSE
E16.0	Early Neurons	ENSMUSG00000071078	Nr2c2ap	-0.2652	0.128	0.104	484	genotypehet	-0.191633	-0.258145	0.0272516	1	-1.56461	NS	TRUE	FALSE	FALSE	FALSE	FALSE	FALSE	FALSE	FALSE
E16.0	Early Neurons	ENSMUSG00000009575	Cbx5	0.173803	0.389	0.415	1695	genotypehet	0.0960393	0.136335	0.0272554	1	1.56455	NS	TRUE	FALSE	FALSE	FALSE	FALSE	FALSE	FALSE	FALSE
E16.0	Early Neurons	ENSMUSG00000047044	D030056L22Rik	0.121136	0.445	0.454	1893	genotypehet	0.0846065	0.120301	0.0273218	1	1.56349	NS	TRUE	FALSE	FALSE	FALSE	FALSE	FALSE	FALSE	FALSE
E16.0	Early Neurons	ENSMUSG00000005299	Letm1	0.204807	0.249	0.271	1099	genotypehet	0.123281	0.172732	0.0273719	1	1.56269	NS	FALSE	FALSE	FALSE	FALSE	FALSE	FALSE	FALSE	FALSE
E16.0	Early Neurons	ENSMUSG00000002395	Use1	-0.079664	0.629	0.605	2591	genotypehet	-0.0699298	-0.0999715	0.0274215	1	-1.56191	NS	FALSE	FALSE	FALSE	FALSE	FALSE	FALSE	FALSE	FALSE
E16.0	Early Neurons	ENSMUSG00000058301	Upf1	0.298651	0.098	0.117	456	genotypehet	0.206933	0.275758	0.0274657	1	1.56121	NS	FALSE	FALSE	FALSE	FALSE	FALSE	FALSE	FALSE	FALSE
E16.0	Early Neurons	ENSMUSG00000029686	Cul1	0.144997	0.633	0.655	2713	genotypehet	0.067662	0.0969092	0.0274711	1	1.56112	NS	TRUE	FALSE	FALSE	FALSE	TRUE	FALSE	FALSE	FALSE
E16.0	Early Neurons	ENSMUSG00000002205	Vrk3	0.124222	0.198	0.219	881	genotypehet	0.139755	0.194014	0.0276445	1	1.55839	NS	FALSE	FALSE	FALSE	FALSE	FALSE	FALSE	FALSE	FALSE
E16.0	Early Neurons	ENSMUSG00000117924	Tmem223	-0.105294	0.484	0.471	2007	genotypehet	-0.0841535	-0.119912	0.0277507	1	-1.55673	NS	FALSE	FALSE	FALSE	FALSE	FALSE	FALSE	FALSE	FALSE
E16.0	Early Neurons	ENSMUSG00000027589	Pcmtd2	0.225929	0.178	0.211	825	genotypehet	0.145931	0.202582	0.0280761	1	1.55166	NS	FALSE	FALSE	FALSE	FALSE	FALSE	FALSE	FALSE	FALSE
E16.0	Early Neurons	ENSMUSG00000024146	Cript	0.106178	0.648	0.657	2746	genotypehet	0.0630392	0.0902242	0.0281533	1	1.55047	NS	TRUE	FALSE	FALSE	FALSE	FALSE	FALSE	FALSE	FALSE
E16.0	Early Neurons	ENSMUSG00000004667	Polr2e	0.147422	0.498	0.541	2194	genotypehet	0.0762566	0.108738	0.0281765	1	1.55011	NS	FALSE	FALSE	FALSE	FALSE	FALSE	FALSE	FALSE	FALSE
E16.0	Early Neurons	ENSMUSG00000029201	Ugdh	0.246275	0.228	0.258	1027	genotypehet	0.128827	0.180037	0.0282023	1	1.54972	NS	TRUE	FALSE	FALSE	FALSE	FALSE	FALSE	FALSE	FALSE
E16.0	Early Neurons	ENSMUSG00000022641	Bbx	0.183286	0.245	0.276	1102	genotypehet	0.124911	0.175305	0.0282447	1	1.54906	NS	TRUE	FALSE	FALSE	FALSE	FALSE	FALSE	FALSE	FALSE
E16.0	Early Neurons	ENSMUSG00000003346	Abhd17a	0.210242	0.232	0.259	1039	genotypehet	0.129357	0.181172	0.0283489	1	1.54746	NS	FALSE	FALSE	FALSE	FALSE	FALSE	FALSE	FALSE	FALSE
E16.0	Early Neurons	ENSMUSG00000033981	Gria2	-0.0942336	0.8	0.78	3321	genotypehet	-0.0639272	-0.0918048	0.0288783	1	-1.53943	NS	TRUE	TRUE	FALSE	FALSE	FALSE	FALSE	FALSE	FALSE
E16.0	Early Neurons	ENSMUSG00000054920	Klhl5	-0.263758	0.169	0.143	650	genotypehet	-0.167761	-0.229983	0.028896	1	-1.53916	NS	TRUE	FALSE	FALSE	FALSE	FALSE	FALSE	FALSE	FALSE
E16.0	Early Neurons	ENSMUSG00000001415	Smg5	-0.255118	0.134	0.109	506	genotypehet	-0.194591	-0.263344	0.0289654	1	-1.53812	NS	FALSE	FALSE	FALSE	FALSE	FALSE	FALSE	FALSE	FALSE
E16.0	Early Neurons	ENSMUSG00000024317	Rnf138	0.144761	0.354	0.385	1559	genotypehet	0.0995577	0.140932	0.0289921	1	1.53772	NS	TRUE	FALSE	FALSE	FALSE	FALSE	FALSE	FALSE	FALSE
E16.0	Early Neurons	ENSMUSG00000026864	Hspa5	0.113643	0.535	0.542	2267	genotypehet	0.0812337	0.116003	0.0290745	1	1.53649	NS	FALSE	FALSE	FALSE	FALSE	FALSE	FALSE	FALSE	FALSE
E16.0	Early Neurons	ENSMUSG00000032096	Arcn1	-0.199933	0.204	0.177	795	genotypehet	-0.144162	-0.198586	0.0291587	1	-1.53523	NS	TRUE	FALSE	FALSE	FALSE	FALSE	FALSE	FALSE	FALSE
E16.0	Early Neurons	ENSMUSG00000021771	Vdac2	0.0992058	0.625	0.647	2679	genotypehet	0.062587	0.0895673	0.0295235	1	1.52983	NS	FALSE	FALSE	FALSE	FALSE	FALSE	FALSE	FALSE	FALSE
E16.0	Early Neurons	ENSMUSG00000016619	Nup50	-0.203634	0.147	0.124	566	genotypehet	-0.178466	-0.241518	0.0295523	1	-1.52941	NS	TRUE	FALSE	FALSE	FALSE	FALSE	FALSE	FALSE	FALSE
E16.0	Early Neurons	ENSMUSG00000002661	Alkbh7	-0.233926	0.183	0.16	717	genotypehet	-0.151867	-0.208733	0.0296001	1	-1.52871	NS	FALSE	FALSE	FALSE	FALSE	FALSE	FALSE	FALSE	FALSE
E16.0	Early Neurons	ENSMUSG00000041408	Wapl	-0.206339	0.161	0.137	623	genotypehet	-0.169976	-0.232345	0.029606	1	-1.52862	NS	FALSE	FALSE	FALSE	FALSE	FALSE	FALSE	FALSE	FALSE
E16.0	Early Neurons	ENSMUSG00000045973	Slc25a51	0.178325	0.303	0.344	1369	genotypehet	0.111139	0.156629	0.0299114	1	1.52416	NS	TRUE	FALSE	FALSE	FALSE	FALSE	FALSE	FALSE	FALSE
E16.0	Early Neurons	ENSMUSG00000043587	Pxylp1	-0.276121	0.129	0.11	501	genotypehet	-0.196396	-0.267374	0.0301583	1	-1.52059	NS	TRUE	FALSE	FALSE	FALSE	FALSE	FALSE	FALSE	FALSE
E16.0	Early Neurons	ENSMUSG00000032333	Stoml1	0.308879	0.14	0.163	642	genotypehet	0.167757	0.230215	0.0302884	1	1.51872	NS	TRUE	FALSE	FALSE	FALSE	FALSE	FALSE	FALSE	FALSE
E16.0	Early Neurons	ENSMUSG00000036510	Cdh8	0.143542	0.374	0.41	1656	genotypehet	0.0978857	0.138835	0.0303032	1	1.51851	NS	FALSE	FALSE	FALSE	FALSE	FALSE	FALSE	FALSE	FALSE
E16.0	Early Neurons	ENSMUSG00000029064	Gnb1	0.143559	0.782	0.792	3313	genotypehet	0.0683785	0.0982422	0.0303177	1	1.5183	NS	TRUE	FALSE	FALSE	FALSE	FALSE	FALSE	FALSE	TRUE
E16.0	Early Neurons	ENSMUSG00000090386	Mir99ahg	-0.0970963	0.942	0.923	3919	genotypehet	-0.0479719	-0.0690308	0.0303594	1	-1.51771	NS	FALSE	FALSE	FALSE	FALSE	FALSE	FALSE	FALSE	FALSE
E16.0	Early Neurons	ENSMUSG00000054091	1810037I17Rik	0.093744	0.401	0.43	1753	genotypehet	0.0896201	0.127035	0.0303598	1	1.5177	NS	FALSE	FALSE	FALSE	FALSE	FALSE	FALSE	FALSE	FALSE
E16.0	Early Neurons	ENSMUSG00000028634	Hivep3	-0.351825	0.102	0.081	381	genotypehet	-0.232259	-0.306765	0.0303886	1	-1.51729	NS	TRUE	FALSE	FALSE	FALSE	FALSE	FALSE	FALSE	TRUE
E16.0	Early Neurons	ENSMUSG00000026761	Orc4	0.207845	0.176	0.202	801	genotypehet	0.145544	0.201547	0.0304381	1	1.51658	NS	TRUE	FALSE	FALSE	FALSE	FALSE	FALSE	FALSE	FALSE
E16.0	Early Neurons	ENSMUSG00000022023	Wbp4	0.159957	0.377	0.405	1650	genotypehet	0.0940999	0.133449	0.0304924	1	1.51581	NS	TRUE	FALSE	FALSE	FALSE	FALSE	FALSE	FALSE	FALSE
E16.0	Early Neurons	ENSMUSG00000028990	Lzic	0.170873	0.173	0.195	777	genotypehet	0.145812	0.201463	0.030617	1	1.51404	NS	FALSE	FALSE	FALSE	FALSE	FALSE	FALSE	FALSE	FALSE
E16.0	Early Neurons	ENSMUSG00000029761	Cald1	0.202231	0.187	0.21	840	genotypehet	0.147101	0.203992	0.0307093	1	1.51273	NS	FALSE	FALSE	FALSE	FALSE	FALSE	FALSE	FALSE	FALSE
E16.0	Early Neurons	ENSMUSG00000099881	2810013P06Rik	0.163574	0.34	0.36	1476	genotypehet	0.105749	0.149663	0.0307867	1	1.51164	NS	FALSE	FALSE	FALSE	FALSE	FALSE	FALSE	FALSE	FALSE
E16.0	Early Neurons	ENSMUSG00000026872	Zeb2	0.130618	0.433	0.477	1922	genotypehet	0.0932009	0.132804	0.0308348	1	1.51096	NS	TRUE	FALSE	FALSE	FALSE	FALSE	FALSE	FALSE	TRUE
E16.0	Early Neurons	ENSMUSG00000025903	Lypla1	0.231269	0.178	0.204	810	genotypehet	0.145196	0.200964	0.0308382	1	1.51091	NS	FALSE	FALSE	FALSE	FALSE	FALSE	FALSE	FALSE	FALSE
E16.0	Early Neurons	ENSMUSG00000025731	Mettl26	-0.127239	0.35	0.327	1421	genotypehet	-0.102298	-0.144586	0.0311156	1	-1.50702	NS	FALSE	FALSE	FALSE	FALSE	FALSE	FALSE	FALSE	FALSE
E16.0	Early Neurons	ENSMUSG00000040550	Otud6b	-0.329001	0.127	0.108	492	genotypehet	-0.182062	-0.245422	0.031298	1	-1.50448	NS	TRUE	FALSE	FALSE	FALSE	FALSE	FALSE	FALSE	FALSE
E16.0	Early Neurons	ENSMUSG00000021486	Prelid1	0.131915	0.475	0.487	2025	genotypehet	0.0796687	0.113498	0.0315064	1	1.5016	NS	FALSE	FALSE	FALSE	FALSE	FALSE	FALSE	FALSE	FALSE
E16.0	Early Neurons	ENSMUSG00000037815	Ctnna1	0.222646	0.195	0.226	891	genotypehet	0.136351	0.190045	0.0316006	1	1.5003	NS	FALSE	FALSE	FALSE	FALSE	FALSE	FALSE	FALSE	FALSE
E16.0	Early Neurons	ENSMUSG00000040731	Eif4h	0.109315	0.606	0.635	2616	genotypehet	0.0627566	0.0898355	0.0317787	1	1.49786	NS	TRUE	FALSE	FALSE	FALSE	FALSE	FALSE	FALSE	FALSE
E16.0	Early Neurons	ENSMUSG00000039715	Dync2i2	-0.296029	0.134	0.111	511	genotypehet	-0.180421	-0.242006	0.0317807	1	-1.49784	NS	TRUE	FALSE	FALSE	FALSE	FALSE	FALSE	FALSE	FALSE
E16.0	Early Neurons	ENSMUSG00000037720	Tmem33	0.111354	0.272	0.294	1195	genotypehet	0.113986	0.160134	0.032013	1	1.49467	NS	FALSE	FALSE	FALSE	FALSE	FALSE	FALSE	FALSE	FALSE
E16.0	Early Neurons	ENSMUSG00000018425	Dhx40	-0.18017	0.183	0.158	711	genotypehet	-0.154546	-0.213223	0.0320519	1	-1.49415	NS	TRUE	FALSE	FALSE	FALSE	FALSE	FALSE	FALSE	FALSE
E16.0	Early Neurons	ENSMUSG00000029038	Ssu72	0.115422	0.438	0.466	1908	genotypehet	0.0830088	0.118065	0.0320699	1	1.4939	NS	TRUE	FALSE	FALSE	FALSE	FALSE	FALSE	FALSE	FALSE
E16.0	Early Neurons	ENSMUSG00000020088	Sar1a	0.142443	0.393	0.412	1696	genotypehet	0.0880674	0.124897	0.0322349	1	1.49167	NS	FALSE	FALSE	FALSE	FALSE	FALSE	FALSE	FALSE	FALSE
E16.0	Early Neurons	ENSMUSG00000025867	Cplx2	-0.203706	0.301	0.266	1187	genotypehet	-0.120126	-0.169066	0.0322367	1	-1.49165	NS	FALSE	FALSE	FALSE	FALSE	FALSE	FALSE	FALSE	TRUE
E16.0	Early Neurons	ENSMUSG00000058690	Ccser2	0.250374	0.103	0.12	473	genotypehet	0.189992	0.254534	0.0323061	1	1.49071	NS	FALSE	FALSE	FALSE	FALSE	FALSE	FALSE	FALSE	TRUE
E16.0	Early Neurons	ENSMUSG00000002996	Hbp1	0.169303	0.363	0.407	1628	genotypehet	0.0932734	0.132238	0.0324459	1	1.48884	NS	TRUE	FALSE	FALSE	FALSE	FALSE	FALSE	FALSE	FALSE
E16.0	Early Neurons	ENSMUSG00000002496	Tsc2	-0.433786	0.102	0.082	384	genotypehet	-0.218166	-0.285953	0.0326144	1	-1.48659	NS	FALSE	FALSE	FALSE	FALSE	FALSE	TRUE	FALSE	TRUE
E16.0	Early Neurons	ENSMUSG00000000355	Mcts1	-0.0987583	0.424	0.409	1749	genotypehet	-0.0879864	-0.124847	0.0326895	1	-1.48559	NS	FALSE	FALSE	FALSE	FALSE	FALSE	FALSE	FALSE	FALSE
E16.0	Early Neurons	ENSMUSG00000029229	Chic2	0.154573	0.449	0.474	1947	genotypehet	0.0833838	0.118552	0.0327382	1	1.48495	NS	TRUE	FALSE	FALSE	FALSE	FALSE	FALSE	FALSE	FALSE
E16.0	Early Neurons	ENSMUSG00000019961	Tmpo	0.145592	0.477	0.496	2050	genotypehet	0.0795022	0.113295	0.032791	1	1.48424	NS	TRUE	FALSE	FALSE	FALSE	FALSE	FALSE	FALSE	FALSE
E16.0	Early Neurons	ENSMUSG00000034243	Golgb1	0.235378	0.177	0.202	801	genotypehet	0.144946	0.200339	0.0328399	1	1.4836	NS	FALSE	FALSE	FALSE	FALSE	FALSE	FALSE	FALSE	FALSE
E16.0	Early Neurons	ENSMUSG00000042078	Svop	0.323475	0.09	0.114	434	genotypehet	0.199294	0.266232	0.032897	1	1.48284	NS	TRUE	FALSE	FALSE	FALSE	FALSE	FALSE	FALSE	FALSE
E16.0	Early Neurons	ENSMUSG00000031105	Slc25a14	0.171074	0.205	0.229	917	genotypehet	0.130501	0.181253	0.0329425	1	1.48224	NS	FALSE	FALSE	FALSE	FALSE	FALSE	FALSE	FALSE	FALSE
E16.0	Early Neurons	ENSMUSG00000071451	Psmg4	0.164766	0.283	0.304	1238	genotypehet	0.110611	0.15522	0.0329607	1	1.482	NS	TRUE	FALSE	FALSE	FALSE	FALSE	FALSE	FALSE	FALSE
E16.0	Early Neurons	ENSMUSG00000073888	Ccl27a	-0.166751	0.336	0.304	1340	genotypehet	-0.10911	-0.153744	0.0330304	1	-1.48109	NS	FALSE	FALSE	FALSE	FALSE	FALSE	FALSE	FALSE	FALSE
E16.0	Early Neurons	ENSMUSG00000019923	Zwint	-0.0928994	0.537	0.519	2217	genotypehet	-0.0731	-0.104351	0.0331148	1	-1.47998	NS	TRUE	FALSE	FALSE	FALSE	FALSE	FALSE	FALSE	FALSE
E16.0	Early Neurons	ENSMUSG00000003226	Ranbp2	0.299786	0.103	0.122	477	genotypehet	0.197329	0.264203	0.0332998	1	1.47756	NS	TRUE	FALSE	FALSE	FALSE	FALSE	FALSE	FALSE	FALSE
E16.0	Early Neurons	ENSMUSG00000024422	Dhx16	0.335396	0.089	0.111	425	genotypehet	0.201949	0.269849	0.0333051	1	1.47749	NS	TRUE	FALSE	FALSE	FALSE	FALSE	FALSE	FALSE	FALSE
E16.0	Early Neurons	ENSMUSG00000035835	Plppr3	-0.0750924	0.557	0.546	2320	genotypehet	-0.0745708	-0.106493	0.0333639	1	-1.47672	NS	TRUE	FALSE	FALSE	FALSE	FALSE	FALSE	FALSE	FALSE
E16.0	Early Neurons	ENSMUSG00000024067	Dpy30	0.0897235	0.463	0.495	2022	genotypehet	0.0788209	0.112134	0.0333691	1	1.47666	NS	FALSE	FALSE	FALSE	FALSE	FALSE	FALSE	FALSE	FALSE
E16.0	Early Neurons	ENSMUSG00000030750	Nsmce1	0.144351	0.327	0.354	1437	genotypehet	0.0984784	0.1392	0.0334032	1	1.47621	NS	FALSE	FALSE	FALSE	FALSE	FALSE	FALSE	FALSE	FALSE
E16.0	Early Neurons	ENSMUSG00000036241	Ube2r2	0.0968834	0.497	0.508	2117	genotypehet	0.0786044	0.111997	0.0334324	1	1.47583	NS	TRUE	FALSE	FALSE	FALSE	FALSE	FALSE	FALSE	FALSE
E16.0	Early Neurons	ENSMUSG00000021643	Serf1	0.0780053	0.809	0.833	3458	genotypehet	0.0509674	0.0731857	0.0334557	1	1.47553	NS	FALSE	FALSE	FALSE	FALSE	FALSE	FALSE	FALSE	FALSE
E16.0	Early Neurons	ENSMUSG00000021743	Fezf2	0.2225	0.241	0.269	1078	genotypehet	0.12334	0.173382	0.0334759	1	1.47527	NS	FALSE	FALSE	FALSE	FALSE	FALSE	FALSE	FALSE	FALSE
E16.0	Early Neurons	ENSMUSG00000020153	Ndufs7	-0.0986871	0.565	0.524	2283	genotypehet	-0.0729522	-0.104062	0.0336685	1	-1.47278	NS	TRUE	FALSE	FALSE	FALSE	FALSE	FALSE	FALSE	FALSE
E16.0	Early Neurons	ENSMUSG00000028419	Chmp5	0.0950267	0.715	0.727	3034	genotypehet	0.0537442	0.0770273	0.0338068	1	1.471	NS	FALSE	FALSE	FALSE	FALSE	FALSE	FALSE	FALSE	FALSE
E16.0	Early Neurons	ENSMUSG00000003308	Keap1	0.172058	0.205	0.233	926	genotypehet	0.133104	0.185298	0.0338087	1	1.47097	NS	TRUE	FALSE	FALSE	FALSE	FALSE	FALSE	FALSE	FALSE
E16.0	Early Neurons	ENSMUSG00000001794	Capns1	0.100661	0.48	0.499	2063	genotypehet	0.077827	0.11088	0.0338301	1	1.4707	NS	FALSE	FALSE	FALSE	FALSE	FALSE	FALSE	FALSE	FALSE
E16.0	Early Neurons	ENSMUSG00000000563	Atp5pb	0.0752723	0.901	0.904	3799	genotypehet	0.0377008	0.0542288	0.033838	1	1.47059	NS	TRUE	FALSE	FALSE	FALSE	FALSE	FALSE	FALSE	FALSE
E16.0	Early Neurons	ENSMUSG00000003437	Paf1	0.268326	0.111	0.13	511	genotypehet	0.185424	0.248751	0.0338494	1	1.47045	NS	FALSE	FALSE	FALSE	FALSE	FALSE	FALSE	FALSE	FALSE
E16.0	Early Neurons	ENSMUSG00000025245	Lztfl1	0.228964	0.244	0.274	1095	genotypehet	0.123375	0.172983	0.0338636	1	1.47027	NS	FALSE	FALSE	FALSE	FALSE	FALSE	FALSE	FALSE	FALSE
E16.0	Early Neurons	ENSMUSG00000040596	Pogk	0.180453	0.151	0.181	705	genotypehet	0.15522	0.213154	0.0338798	1	1.47006	NS	FALSE	FALSE	FALSE	FALSE	FALSE	FALSE	FALSE	FALSE
E16.0	Early Neurons	ENSMUSG00000070934	Rraga	0.12931	0.544	0.561	2327	genotypehet	0.0702106	0.100285	0.0339834	1	1.46873	NS	TRUE	FALSE	FALSE	FALSE	FALSE	FALSE	FALSE	FALSE
E16.0	Early Neurons	ENSMUSG00000041133	Smc1a	0.182636	0.322	0.341	1399	genotypehet	0.101411	0.143271	0.0340489	1	1.4679	NS	FALSE	FALSE	TRUE	FALSE	FALSE	FALSE	FALSE	FALSE
E16.0	Early Neurons	ENSMUSG00000044636	Csrnp2	0.34343	0.085	0.103	400	genotypehet	0.208979	0.276536	0.0340954	1	1.4673	NS	TRUE	FALSE	FALSE	FALSE	FALSE	FALSE	FALSE	FALSE
E16.0	Early Neurons	ENSMUSG00000059742	Kcnh7	-0.321535	0.13	0.105	491	genotypehet	-0.194443	-0.261554	0.0341406	1	-1.46673	NS	FALSE	FALSE	FALSE	FALSE	FALSE	FALSE	FALSE	TRUE
E16.0	Early Neurons	ENSMUSG00000034566	Atp5h	0.054996	0.925	0.932	3908	genotypehet	0.0361072	0.0519359	0.0342376	1	1.4655	NS	TRUE	FALSE	FALSE	FALSE	FALSE	FALSE	FALSE	FALSE
E16.0	Early Neurons	ENSMUSG00000027787	Nmd3	0.228501	0.137	0.155	618	genotypehet	0.163772	0.223927	0.0342877	1	1.46486	NS	TRUE	FALSE	FALSE	FALSE	FALSE	FALSE	FALSE	FALSE
E16.0	Early Neurons	ENSMUSG00000109511	Nup62	0.223588	0.123	0.141	559	genotypehet	0.175284	0.237622	0.034436	1	1.46299	NS	FALSE	FALSE	FALSE	FALSE	FALSE	FALSE	FALSE	FALSE
E16.0	Early Neurons	ENSMUSG00000024063	Lbh	-0.154297	0.199	0.173	779	genotypehet	-0.146269	-0.202841	0.0346285	1	-1.46057	NS	TRUE	FALSE	FALSE	FALSE	FALSE	FALSE	FALSE	FALSE
E16.0	Early Neurons	ENSMUSG00000002768	Mea1	0.163333	0.426	0.465	1882	genotypehet	0.08291	0.117849	0.0347319	1	1.45927	NS	FALSE	FALSE	FALSE	FALSE	FALSE	FALSE	FALSE	FALSE
E16.0	Early Neurons	ENSMUSG00000054408	Spcs3	-0.240821	0.116	0.093	437	genotypehet	-0.191432	-0.255389	0.0347791	1	-1.45868	NS	TRUE	FALSE	FALSE	FALSE	FALSE	FALSE	FALSE	FALSE
E16.0	Early Neurons	ENSMUSG00000001909	Trmt1	-0.193515	0.226	0.197	885	genotypehet	-0.13295	-0.18475	0.0349054	1	-1.45711	NS	TRUE	FALSE	FALSE	FALSE	FALSE	FALSE	FALSE	FALSE
E16.0	Early Neurons	ENSMUSG00000078765	U2af1l4	0.185402	0.299	0.33	1329	genotypehet	0.105052	0.148131	0.0350333	1	1.45552	NS	TRUE	FALSE	FALSE	FALSE	FALSE	FALSE	FALSE	FALSE
E16.0	Early Neurons	ENSMUSG00000060038	Dhps	-0.193329	0.201	0.176	788	genotypehet	-0.140038	-0.193609	0.0351413	1	-1.45418	NS	FALSE	FALSE	FALSE	FALSE	FALSE	FALSE	FALSE	FALSE
E16.0	Early Neurons	ENSMUSG00000027131	Emc4	-0.205681	0.236	0.204	919	genotypehet	-0.127054	-0.176105	0.0352033	1	-1.45342	NS	TRUE	FALSE	FALSE	FALSE	FALSE	FALSE	FALSE	FALSE
E16.0	Early Neurons	ENSMUSG00000022336	Eif3e	-0.027977	0.858	0.865	3625	genotypehet	-0.0417142	-0.0599677	0.0355083	1	-1.44967	NS	TRUE	FALSE	FALSE	FALSE	FALSE	FALSE	FALSE	FALSE
E16.0	Early Neurons	ENSMUSG00000072893	4933439C10Rik	-0.276556	0.118	0.1	455	genotypehet	-0.197876	-0.264462	0.0355788	1	-1.44881	NS	FALSE	FALSE	FALSE	FALSE	FALSE	FALSE	FALSE	FALSE
E16.0	Early Neurons	ENSMUSG00000042757	Tmem108	0.137396	0.443	0.47	1924	genotypehet	0.0950329	0.135382	0.0356353	1	1.44812	NS	FALSE	FALSE	FALSE	FALSE	FALSE	FALSE	FALSE	FALSE
E16.0	Early Neurons	ENSMUSG00000023852	Chd1	0.299415	0.109	0.13	505	genotypehet	0.186307	0.250676	0.0357326	1	1.44693	NS	FALSE	FALSE	FALSE	FALSE	FALSE	FALSE	FALSE	FALSE
E16.0	Early Neurons	ENSMUSG00000016921	Srsf6	-0.0749954	0.634	0.604	2598	genotypehet	-0.0644377	-0.0922275	0.0359396	1	-1.44443	NS	TRUE	FALSE	FALSE	FALSE	FALSE	FALSE	FALSE	FALSE
E16.0	Early Neurons	ENSMUSG00000042737	Dpm3	0.139151	0.297	0.311	1282	genotypehet	0.105706	0.147701	0.0360491	1	1.44311	NS	FALSE	FALSE	FALSE	FALSE	FALSE	FALSE	FALSE	FALSE
E16.0	Early Neurons	ENSMUSG00000078570	1110065P20Rik	0.147453	0.243	0.267	1077	genotypehet	0.119786	0.167728	0.036294	1	1.44016	NS	TRUE	FALSE	FALSE	FALSE	FALSE	FALSE	FALSE	FALSE
E16.0	Early Neurons	ENSMUSG00000026154	Sdhaf4	0.127339	0.453	0.494	1999	genotypehet	0.0793467	0.112956	0.0365051	1	1.43765	NS	FALSE	FALSE	FALSE	FALSE	FALSE	FALSE	FALSE	FALSE
E16.0	Early Neurons	ENSMUSG00000043542	Zc2hc1a	0.144785	0.378	0.403	1647	genotypehet	0.0910714	0.129123	0.0365792	1	1.43677	NS	TRUE	FALSE	FALSE	FALSE	FALSE	FALSE	FALSE	FALSE
E16.0	Early Neurons	ENSMUSG00000071658	Gng3	-0.0814548	0.645	0.632	2683	genotypehet	-0.0694142	-0.0994471	0.0365979	1	-1.43654	NS	TRUE	FALSE	FALSE	FALSE	FALSE	FALSE	FALSE	FALSE
E16.0	Early Neurons	ENSMUSG00000029121	Crmp1	0.0647676	0.765	0.79	3277	genotypehet	0.0498021	0.0714979	0.0366055	1	1.43645	NS	TRUE	FALSE	FALSE	FALSE	FALSE	FALSE	FALSE	TRUE
E16.0	Early Neurons	ENSMUSG00000024856	Cdk2ap2	0.217034	0.208	0.232	930	genotypehet	0.129565	0.180612	0.036621	1	1.43627	NS	FALSE	FALSE	FALSE	FALSE	FALSE	FALSE	FALSE	FALSE
E16.0	Early Neurons	ENSMUSG00000025730	Rab40c	0.264668	0.114	0.131	517	genotypehet	0.17554	0.235811	0.0366652	1	1.43575	NS	TRUE	FALSE	FALSE	TRUE	FALSE	FALSE	FALSE	FALSE
E16.0	Early Neurons	ENSMUSG00000035828	Pim3	-0.12685	0.207	0.189	828	genotypehet	-0.139403	-0.194343	0.0366688	1	-1.4357	NS	TRUE	FALSE	FALSE	FALSE	FALSE	FALSE	FALSE	FALSE
E16.0	Early Neurons	ENSMUSG00000027968	Larp7	-0.135719	0.21	0.185	826	genotypehet	-0.138555	-0.192487	0.0367442	1	-1.43481	NS	FALSE	FALSE	FALSE	FALSE	FALSE	FALSE	FALSE	FALSE
E16.0	Early Neurons	ENSMUSG00000031149	Praf2	0.162924	0.323	0.36	1442	genotypehet	0.0993114	0.140472	0.0367766	1	1.43443	NS	FALSE	FALSE	FALSE	FALSE	FALSE	FALSE	FALSE	FALSE
E16.0	Early Neurons	ENSMUSG00000028312	Smc2	0.201683	0.091	0.113	432	genotypehet	0.210637	0.282135	0.0369485	1	1.4324	NS	TRUE	FALSE	FALSE	FALSE	FALSE	FALSE	FALSE	FALSE
E16.0	Early Neurons	ENSMUSG00000046668	Cxxc5	0.297197	0.162	0.199	768	genotypehet	0.149495	0.20814	0.0369568	1	1.43231	NS	FALSE	FALSE	FALSE	FALSE	FALSE	FALSE	FALSE	FALSE
E16.0	Early Neurons	ENSMUSG00000030683	Sez6l2	0.304969	0.087	0.103	402	genotypehet	0.211565	0.279217	0.0370092	1	1.43169	NS	FALSE	FALSE	FALSE	FALSE	FALSE	FALSE	FALSE	TRUE
E16.0	Early Neurons	ENSMUSG00000032409	Atr	0.394713	0.096	0.119	457	genotypehet	0.205832	0.276288	0.037116	1	1.43044	NS	TRUE	FALSE	FALSE	FALSE	FALSE	FALSE	TRUE	FALSE
E16.0	Early Neurons	ENSMUSG00000038084	Opa1	0.245729	0.094	0.112	437	genotypehet	0.197492	0.261924	0.0372339	1	1.42906	NS	TRUE	FALSE	FALSE	FALSE	FALSE	FALSE	FALSE	FALSE
E16.0	Early Neurons	ENSMUSG00000024644	Cndp2	-0.218911	0.136	0.114	522	genotypehet	-0.173316	-0.235149	0.0372863	1	-1.42845	NS	FALSE	FALSE	FALSE	FALSE	FALSE	FALSE	FALSE	FALSE
E16.0	Early Neurons	ENSMUSG00000090083	Rnf8	0.172969	0.241	0.272	1086	genotypehet	0.117733	0.164948	0.037464	1	1.42639	NS	TRUE	FALSE	FALSE	FALSE	FALSE	FALSE	FALSE	FALSE
E16.0	Early Neurons	ENSMUSG00000036591	Arhgap21	-0.198172	0.208	0.18	812	genotypehet	-0.144348	-0.20016	0.0376218	1	-1.42456	NS	TRUE	FALSE	FALSE	FALSE	FALSE	FALSE	FALSE	TRUE
E16.0	Early Neurons	ENSMUSG00000018476	Kdm6b	0.154432	0.384	0.434	1731	genotypehet	0.10483	0.148716	0.0376558	1	1.42417	NS	FALSE	TRUE	FALSE	FALSE	TRUE	FALSE	FALSE	TRUE
E16.0	Early Neurons	ENSMUSG00000030881	Arfip2	0.141199	0.228	0.251	1013	genotypehet	0.121715	0.170384	0.0377004	1	1.42365	NS	TRUE	FALSE	FALSE	FALSE	FALSE	FALSE	FALSE	FALSE
E16.0	Early Neurons	ENSMUSG00000029655	N4bp2l2	0.155322	0.299	0.325	1316	genotypehet	0.106777	0.150312	0.0377693	1	1.42286	NS	TRUE	FALSE	FALSE	FALSE	FALSE	FALSE	FALSE	FALSE
E16.0	Early Neurons	ENSMUSG00000002844	Adprh	0.105383	0.531	0.563	2308	genotypehet	0.0704435	0.100575	0.0377911	1	1.42261	NS	TRUE	FALSE	FALSE	FALSE	FALSE	FALSE	FALSE	FALSE
E16.0	Early Neurons	ENSMUSG00000010054	Tusc2	0.232626	0.225	0.258	1021	genotypehet	0.120739	0.168764	0.0377941	1	1.42258	NS	FALSE	FALSE	FALSE	FALSE	FALSE	FALSE	FALSE	FALSE
E16.0	Early Neurons	ENSMUSG00000020287	Mpg	0.286601	0.182	0.206	821	genotypehet	0.13786	0.191866	0.0380257	1	1.41992	NS	FALSE	FALSE	FALSE	FALSE	FALSE	FALSE	FALSE	FALSE
E16.0	Early Neurons	ENSMUSG00000026426	Arl8a	0.108941	0.346	0.361	1489	genotypehet	0.0975157	0.137946	0.0381318	1	1.41871	NS	TRUE	FALSE	FALSE	FALSE	FALSE	FALSE	FALSE	FALSE
E16.0	Early Neurons	ENSMUSG00000029063	Nadk	0.17606	0.234	0.271	1068	genotypehet	0.117039	0.163876	0.0381468	1	1.41854	NS	FALSE	FALSE	FALSE	FALSE	FALSE	FALSE	FALSE	FALSE
E16.0	Early Neurons	ENSMUSG00000022313	Utp23	0.284874	0.122	0.145	565	genotypehet	0.167056	0.226776	0.038228	1	1.41762	NS	FALSE	FALSE	FALSE	FALSE	FALSE	FALSE	FALSE	FALSE
E16.0	Early Neurons	ENSMUSG00000020525	Ppm1d	0.247015	0.162	0.186	737	genotypehet	0.145755	0.201157	0.0382753	1	1.41708	NS	FALSE	FALSE	TRUE	FALSE	FALSE	FALSE	FALSE	FALSE
E16.0	Early Neurons	ENSMUSG00000046447	Camk2n1	-0.176302	0.149	0.127	576	genotypehet	-0.182952	-0.251437	0.0383203	1	-1.41657	NS	TRUE	FALSE	FALSE	FALSE	FALSE	FALSE	FALSE	TRUE
E16.0	Early Neurons	ENSMUSG00000020923	Ubtf	0.130009	0.373	0.389	1607	genotypehet	0.0920966	0.13057	0.038429	1	1.41534	NS	TRUE	FALSE	FALSE	FALSE	FALSE	FALSE	FALSE	FALSE
E16.0	Early Neurons	ENSMUSG00000027187	Cat	-0.209192	0.184	0.162	722	genotypehet	-0.145024	-0.199962	0.0384802	1	-1.41476	NS	TRUE	FALSE	FALSE	FALSE	FALSE	FALSE	FALSE	FALSE
E16.0	Early Neurons	ENSMUSG00000035551	Igfbpl1	0.0497322	0.998	0.999	4201	genotypehet	0.0211464	0.03049	0.0388124	1	1.41103	NS	FALSE	FALSE	FALSE	FALSE	FALSE	FALSE	FALSE	FALSE
E16.0	Early Neurons	ENSMUSG00000086429	Gt(ROSA)26Sor	-0.217563	0.178	0.155	696	genotypehet	-0.149328	-0.205614	0.0388142	1	-1.41101	NS	TRUE	FALSE	FALSE	FALSE	FALSE	FALSE	FALSE	FALSE
E16.0	Early Neurons	ENSMUSG00000008167	Fbxw9	0.330579	0.096	0.117	451	genotypehet	0.192229	0.257864	0.0388154	1	1.411	NS	FALSE	FALSE	FALSE	FALSE	FALSE	FALSE	FALSE	FALSE
E16.0	Early Neurons	ENSMUSG00000022159	Rab2b	0.205918	0.145	0.168	661	genotypehet	0.158576	0.217627	0.0388943	1	1.41011	NS	TRUE	FALSE	FALSE	FALSE	FALSE	FALSE	FALSE	FALSE
E16.0	Early Neurons	ENSMUSG00000036513	Commd2	0.142297	0.373	0.418	1673	genotypehet	0.0871292	0.123561	0.0389443	1	1.40956	NS	TRUE	FALSE	FALSE	FALSE	FALSE	FALSE	FALSE	FALSE
E16.0	Early Neurons	ENSMUSG00000057614	Gnai1	-0.233962	0.106	0.091	413	genotypehet	-0.191856	-0.256712	0.0391614	1	-1.40714	NS	FALSE	TRUE	TRUE	FALSE	FALSE	FALSE	FALSE	FALSE
E16.0	Early Neurons	ENSMUSG00000032479	Map4	0.192932	0.148	0.164	659	genotypehet	0.1583	0.216236	0.0393058	1	1.40554	NS	TRUE	FALSE	FALSE	FALSE	FALSE	FALSE	FALSE	TRUE
E16.0	Early Neurons	ENSMUSG00000019297	Nop9	0.211697	0.161	0.186	735	genotypehet	0.141435	0.194532	0.0395175	1	1.40321	NS	FALSE	FALSE	FALSE	FALSE	FALSE	FALSE	FALSE	FALSE
E16.0	Early Neurons	ENSMUSG00000004285	Atp6v1f	0.0961876	0.768	0.775	3247	genotypehet	0.0497542	0.0713581	0.0395519	1	1.40283	NS	FALSE	FALSE	FALSE	FALSE	FALSE	FALSE	FALSE	FALSE
E16.0	Early Neurons	ENSMUSG00000033460	Armcx1	0.219421	0.265	0.294	1182	genotypehet	0.112253	0.157948	0.0395872	1	1.40245	NS	FALSE	FALSE	FALSE	FALSE	FALSE	FALSE	FALSE	FALSE
E16.0	Early Neurons	ENSMUSG00000031948	Kars	-0.157945	0.246	0.217	969	genotypehet	-0.121517	-0.169606	0.0397261	1	-1.40092	NS	FALSE	FALSE	FALSE	FALSE	FALSE	FALSE	FALSE	FALSE
E16.0	Early Neurons	ENSMUSG00000029202	Pds5a	0.196069	0.142	0.163	646	genotypehet	0.161661	0.221136	0.0398847	1	1.39919	NS	TRUE	FALSE	FALSE	FALSE	FALSE	FALSE	FALSE	FALSE
E16.0	Early Neurons	ENSMUSG00000028437	Ubap1	-0.203826	0.192	0.171	760	genotypehet	-0.135465	-0.187217	0.0399286	1	-1.39872	NS	TRUE	FALSE	FALSE	FALSE	FALSE	FALSE	FALSE	FALSE
E16.0	Early Neurons	ENSMUSG00000033732	Sf3b3	-0.135986	0.432	0.395	1732	genotypehet	-0.0876048	-0.124341	0.0399521	1	-1.39846	NS	TRUE	FALSE	FALSE	FALSE	FALSE	FALSE	FALSE	FALSE
E16.0	Early Neurons	ENSMUSG00000029725	Ppp1r35	-0.171764	0.283	0.243	1100	genotypehet	-0.112272	-0.157283	0.0400503	1	-1.39739	NS	FALSE	FALSE	FALSE	FALSE	FALSE	FALSE	FALSE	FALSE
E16.0	Early Neurons	ENSMUSG00000037533	Rapgef6	-0.267128	0.13	0.107	494	genotypehet	-0.185011	-0.248099	0.040052	1	-1.39738	NS	FALSE	FALSE	FALSE	FALSE	FALSE	FALSE	FALSE	FALSE
E16.0	Early Neurons	ENSMUSG00000044674	Fzd1	-0.176171	0.216	0.195	861	genotypehet	-0.135365	-0.188634	0.0401346	1	-1.39648	NS	FALSE	FALSE	FALSE	FALSE	FALSE	FALSE	FALSE	FALSE
E16.0	Early Neurons	ENSMUSG00000041360	Pum3	0.126368	0.228	0.247	1001	genotypehet	0.11931	0.166474	0.0401401	1	1.39642	NS	FALSE	FALSE	FALSE	FALSE	FALSE	FALSE	FALSE	FALSE
E16.0	Early Neurons	ENSMUSG00000022956	Atp5o	0.0682073	0.88	0.891	3728	genotypehet	0.0397604	0.0571515	0.0402762	1	1.39495	NS	TRUE	FALSE	FALSE	FALSE	FALSE	FALSE	FALSE	FALSE
E16.0	Early Neurons	ENSMUSG00000030335	Mrpl51	0.109685	0.39	0.409	1685	genotypehet	0.0870808	0.123424	0.0403032	1	1.39466	NS	TRUE	FALSE	FALSE	FALSE	FALSE	FALSE	FALSE	FALSE
E16.0	Early Neurons	ENSMUSG00000037608	Bclaf1	0.104566	0.575	0.606	2489	genotypehet	0.0672649	0.0961383	0.0403843	1	1.39379	NS	FALSE	FALSE	FALSE	FALSE	FALSE	FALSE	FALSE	FALSE
E16.0	Early Neurons	ENSMUSG00000004207	Psap	-0.0863407	0.572	0.546	2348	genotypehet	-0.0689868	-0.0985109	0.0404182	1	-1.39342	NS	FALSE	FALSE	FALSE	FALSE	FALSE	FALSE	FALSE	TRUE
E16.0	Early Neurons	ENSMUSG00000032827	Ppp1r9a	-0.205	0.157	0.139	619	genotypehet	-0.162969	-0.22367	0.0404673	1	-1.3929	NS	TRUE	FALSE	FALSE	FALSE	FALSE	FALSE	FALSE	FALSE
E16.0	Early Neurons	ENSMUSG00000026014	Raph1	-0.245725	0.167	0.145	652	genotypehet	-0.163311	-0.223551	0.0404937	1	-1.39261	NS	TRUE	FALSE	FALSE	FALSE	FALSE	FALSE	FALSE	FALSE
E16.0	Early Neurons	ENSMUSG00000038481	Cdk19	0.263693	0.094	0.117	448	genotypehet	0.195654	0.260996	0.040665	1	1.39078	NS	FALSE	FALSE	FALSE	FALSE	FALSE	FALSE	FALSE	FALSE
E16.0	Early Neurons	ENSMUSG00000024319	Vps52	0.230351	0.127	0.147	580	genotypehet	0.163407	0.221788	0.0408635	1	1.38866	NS	TRUE	FALSE	FALSE	FALSE	FALSE	FALSE	FALSE	FALSE
E16.0	Early Neurons	ENSMUSG00000029587	Zfp12	-0.244789	0.12	0.099	457	genotypehet	-0.184119	-0.245927	0.0409522	1	-1.38772	NS	FALSE	FALSE	FALSE	FALSE	FALSE	FALSE	FALSE	FALSE
E16.0	Early Neurons	ENSMUSG00000039328	Rnf122	-0.163535	0.276	0.251	1104	genotypehet	-0.120704	-0.169549	0.0410339	1	-1.38686	NS	TRUE	FALSE	FALSE	FALSE	FALSE	FALSE	FALSE	FALSE
E16.0	Early Neurons	ENSMUSG00000046330	Rpl37a	-0.0694801	0.997	0.997	4194	genotypehet	-0.0236001	-0.0340117	0.0410752	1	-1.38642	NS	TRUE	FALSE	FALSE	FALSE	FALSE	FALSE	FALSE	FALSE
E16.0	Early Neurons	ENSMUSG00000099689	Zfp383	-0.274323	0.112	0.095	433	genotypehet	-0.188318	-0.251537	0.0411678	1	-1.38544	NS	TRUE	FALSE	FALSE	FALSE	FALSE	FALSE	FALSE	FALSE
E16.0	Early Neurons	ENSMUSG00000006005	Tpr	0.133742	0.337	0.364	1480	genotypehet	0.0953229	0.134919	0.0413721	1	1.38329	NS	TRUE	FALSE	FALSE	FALSE	FALSE	FALSE	FALSE	FALSE
E16.0	Early Neurons	ENSMUSG00000045410	Akr1e1	0.178446	0.206	0.224	909	genotypehet	0.125001	0.173924	0.041385	1	1.38316	NS	TRUE	FALSE	FALSE	FALSE	FALSE	FALSE	FALSE	FALSE
E16.0	Early Neurons	ENSMUSG00000002064	Sdf2	-0.138592	0.337	0.325	1390	genotypehet	-0.0976988	-0.13781	0.0413858	1	-1.38315	NS	TRUE	FALSE	FALSE	FALSE	FALSE	FALSE	FALSE	FALSE
E16.0	Early Neurons	ENSMUSG00000036450	Hif1an	-0.213675	0.144	0.12	551	genotypehet	-0.172833	-0.234493	0.0415627	1	-1.3813	NS	TRUE	FALSE	FALSE	FALSE	FALSE	FALSE	FALSE	FALSE
E16.0	Early Neurons	ENSMUSG00000025035	Arl3	0.0858884	0.659	0.677	2815	genotypehet	0.0573876	0.0821691	0.0416675	1	1.3802	NS	TRUE	FALSE	FALSE	FALSE	FALSE	FALSE	FALSE	FALSE
E16.0	Early Neurons	ENSMUSG00000013150	Gfod2	0.160535	0.213	0.231	938	genotypehet	0.125251	0.173953	0.0416922	1	1.37995	NS	FALSE	FALSE	FALSE	FALSE	FALSE	FALSE	FALSE	FALSE
E16.0	Early Neurons	ENSMUSG00000063480	Snu13	-0.101612	0.481	0.45	1951	genotypehet	-0.076858	-0.109355	0.0416934	1	-1.37993	NS	FALSE	FALSE	FALSE	FALSE	FALSE	FALSE	FALSE	FALSE
E16.0	Early Neurons	ENSMUSG00000032244	Fem1b	-0.246815	0.152	0.131	591	genotypehet	-0.162682	-0.221761	0.0419739	1	-1.37702	NS	TRUE	FALSE	FALSE	FALSE	FALSE	FALSE	FALSE	FALSE
E16.0	Early Neurons	ENSMUSG00000028799	Zfp362	-0.297154	0.151	0.128	583	genotypehet	-0.165132	-0.224612	0.0422323	1	-1.37436	NS	TRUE	FALSE	FALSE	FALSE	FALSE	FALSE	FALSE	FALSE
E16.0	Early Neurons	ENSMUSG00000021546	Hnrnpk	0.0555473	0.969	0.979	4100	genotypehet	0.0286515	0.0412781	0.0423672	1	1.37297	NS	TRUE	FALSE	FALSE	FALSE	FALSE	FALSE	FALSE	FALSE
E16.0	Early Neurons	ENSMUSG00000026614	Slc30a10	0.161199	0.353	0.377	1540	genotypehet	0.0961978	0.136453	0.0423989	1	1.37265	NS	FALSE	FALSE	FALSE	FALSE	FALSE	FALSE	FALSE	FALSE
E16.0	Early Neurons	ENSMUSG00000026457	Adipor1	0.199987	0.234	0.256	1035	genotypehet	0.116399	0.162544	0.0424524	1	1.3721	NS	TRUE	FALSE	FALSE	FALSE	FALSE	FALSE	FALSE	FALSE
E16.0	Early Neurons	ENSMUSG00000035357	Pdzrn3	-0.256403	0.158	0.141	624	genotypehet	-0.171611	-0.2381	0.0425445	1	-1.37116	NS	FALSE	FALSE	FALSE	FALSE	FALSE	FALSE	FALSE	FALSE
E16.0	Early Neurons	ENSMUSG00000000247	Lhx2	0.0913096	0.837	0.866	3587	genotypehet	0.0456334	0.0656459	0.0425703	1	1.37089	NS	FALSE	FALSE	FALSE	FALSE	FALSE	FALSE	FALSE	FALSE
E16.0	Early Neurons	ENSMUSG00000029603	Dtx1	0.196509	0.199	0.22	886	genotypehet	0.134011	0.186839	0.0426813	1	1.36976	NS	TRUE	FALSE	FALSE	FALSE	FALSE	FALSE	FALSE	TRUE
E16.0	Early Neurons	ENSMUSG00000024423	Impact	-0.261155	0.101	0.082	381	genotypehet	-0.213531	-0.27538	0.0427859	1	-1.3687	NS	FALSE	FALSE	FALSE	FALSE	FALSE	FALSE	FALSE	FALSE
E16.0	Early Neurons	ENSMUSG00000003421	Nosip	-0.142885	0.168	0.151	668	genotypehet	-0.15011	-0.206601	0.0431968	1	-1.36455	NS	TRUE	FALSE	FALSE	FALSE	FALSE	FALSE	FALSE	FALSE
E16.0	Early Neurons	ENSMUSG00000038695	Josd2	0.240087	0.175	0.195	781	genotypehet	0.137985	0.190196	0.0432857	1	1.36366	NS	FALSE	FALSE	FALSE	FALSE	FALSE	FALSE	FALSE	FALSE
E16.0	Early Neurons	ENSMUSG00000005846	Rsl1d1	0.115223	0.449	0.48	1960	genotypehet	0.0761778	0.108419	0.043292	1	1.36359	NS	FALSE	FALSE	FALSE	FALSE	FALSE	FALSE	FALSE	FALSE
E16.0	Early Neurons	ENSMUSG00000034994	Eef2	-0.0198384	0.995	0.994	4184	genotypehet	-0.022625	-0.0326131	0.0434029	1	-1.36248	NS	TRUE	FALSE	FALSE	FALSE	FALSE	FALSE	FALSE	TRUE
E16.0	Early Neurons	ENSMUSG00000063931	Pepd	-0.284726	0.105	0.09	407	genotypehet	-0.185347	-0.245446	0.0436685	1	-1.35983	NS	FALSE	FALSE	FALSE	FALSE	FALSE	FALSE	FALSE	FALSE
E16.0	Early Neurons	ENSMUSG00000005682	Pan2	0.294878	0.094	0.112	438	genotypehet	0.197208	0.263823	0.0441322	1	1.35524	NS	TRUE	FALSE	FALSE	FALSE	FALSE	FALSE	FALSE	FALSE
E16.0	Early Neurons	ENSMUSG00000063063	Ctnna2	0.285559	0.183	0.217	848	genotypehet	0.135849	0.188282	0.0441493	1	1.35508	NS	FALSE	FALSE	FALSE	FALSE	FALSE	FALSE	FALSE	FALSE
E16.0	Early Neurons	ENSMUSG00000034252	Senp6	0.165133	0.283	0.307	1247	genotypehet	0.103339	0.145501	0.044162	1	1.35495	NS	TRUE	FALSE	FALSE	FALSE	FALSE	FALSE	FALSE	FALSE
E16.0	Early Neurons	ENSMUSG00000032382	Snx1	-0.0627485	0.309	0.285	1246	genotypehet	-0.101874	-0.143349	0.044529	1	-1.35136	NS	TRUE	FALSE	FALSE	FALSE	FALSE	FALSE	FALSE	FALSE
E16.0	Early Neurons	ENSMUSG00000024614	Tmx3	-0.257647	0.144	0.122	556	genotypehet	-0.16668	-0.227174	0.0445573	1	-1.35108	NS	FALSE	FALSE	FALSE	FALSE	FALSE	FALSE	FALSE	FALSE
E16.0	Early Neurons	ENSMUSG00000022370	Mrpl13	0.15463	0.413	0.439	1797	genotypehet	0.0825636	0.117223	0.0446237	1	1.35043	NS	TRUE	FALSE	FALSE	FALSE	FALSE	FALSE	FALSE	FALSE
E16.0	Early Neurons	ENSMUSG00000031072	LTO1	0.318399	0.102	0.123	476	genotypehet	0.178015	0.239762	0.044628	1	1.35039	NS	FALSE	FALSE	FALSE	FALSE	FALSE	FALSE	FALSE	FALSE
E16.0	Early Neurons	ENSMUSG00000034021	Pds5b	0.296059	0.09	0.105	412	genotypehet	0.198237	0.26309	0.044689	1	1.3498	NS	TRUE	FALSE	FALSE	FALSE	FALSE	FALSE	FALSE	TRUE
E16.0	Early Neurons	ENSMUSG00000076432	Ywhaq	-0.0486842	0.91	0.897	3798	genotypehet	-0.0373931	-0.0537847	0.0447304	1	-1.3494	NS	TRUE	FALSE	FALSE	FALSE	FALSE	FALSE	FALSE	FALSE
E16.0	Early Neurons	ENSMUSG00000030602	Pak4	-0.217925	0.108	0.089	409	genotypehet	-0.192744	-0.252972	0.0447777	1	-1.34894	NS	TRUE	FALSE	FALSE	FALSE	FALSE	FALSE	FALSE	FALSE
E16.0	Early Neurons	ENSMUSG00000064326	Siva1	-0.158457	0.199	0.175	781	genotypehet	-0.134699	-0.186719	0.0449987	1	-1.3468	NS	FALSE	FALSE	FALSE	FALSE	FALSE	FALSE	FALSE	FALSE
E16.0	Early Neurons	ENSMUSG00000031950	Gabarapl2	0.142108	0.57	0.61	2490	genotypehet	0.0630019	0.0901234	0.0450855	1	1.34596	NS	FALSE	FALSE	FALSE	FALSE	FALSE	FALSE	FALSE	FALSE
E16.0	Early Neurons	ENSMUSG00000020402	Vdac1	0.0884067	0.68	0.698	2903	genotypehet	0.0528721	0.0757805	0.0451238	1	1.34559	NS	TRUE	FALSE	FALSE	FALSE	FALSE	FALSE	FALSE	FALSE
E16.0	Early Neurons	ENSMUSG00000024044	Epb41l3	0.345021	0.084	0.105	401	genotypehet	0.199906	0.26625	0.0451241	1	1.34559	NS	FALSE	FALSE	FALSE	FALSE	FALSE	FALSE	FALSE	FALSE
E16.0	Early Neurons	ENSMUSG00000039128	Cdc123	0.152639	0.409	0.438	1787	genotypehet	0.0802513	0.11394	0.0451662	1	1.34519	NS	TRUE	FALSE	FALSE	FALSE	FALSE	FALSE	FALSE	FALSE
E16.0	Early Neurons	ENSMUSG00000026347	Tmem163	0.246889	0.104	0.123	481	genotypehet	0.18071	0.245013	0.0453501	1	1.34342	NS	FALSE	FALSE	FALSE	FALSE	FALSE	FALSE	FALSE	FALSE
E16.0	Early Neurons	ENSMUSG00000004698	Hdac9	0.322124	0.09	0.106	414	genotypehet	0.195664	0.259857	0.0453644	1	1.34328	NS	FALSE	FALSE	FALSE	FALSE	FALSE	FALSE	FALSE	FALSE
E16.0	Early Neurons	ENSMUSG00000046010	Zfp830	-0.145269	0.151	0.133	595	genotypehet	-0.158593	-0.216185	0.0453801	1	-1.34313	NS	FALSE	FALSE	FALSE	FALSE	FALSE	FALSE	FALSE	FALSE
E16.0	Early Neurons	ENSMUSG00000066900	Suds3	0.126355	0.365	0.379	1569	genotypehet	0.0881902	0.124906	0.0454252	1	1.3427	NS	TRUE	FALSE	FALSE	FALSE	FALSE	FALSE	FALSE	FALSE
E16.0	Early Neurons	ENSMUSG00000106943	Dancr	-0.203438	0.212	0.196	856	genotypehet	-0.135327	-0.188234	0.0454691	1	-1.34228	NS	FALSE	FALSE	FALSE	FALSE	FALSE	FALSE	FALSE	FALSE
E16.0	Early Neurons	ENSMUSG00000061046	Haghl	0.177151	0.346	0.365	1498	genotypehet	0.0956543	0.135525	0.0454919	1	1.34207	NS	FALSE	FALSE	FALSE	FALSE	FALSE	FALSE	FALSE	FALSE
E16.0	Early Neurons	ENSMUSG00000023473	Celsr3	0.335672	0.102	0.125	483	genotypehet	0.189	0.254707	0.0458219	1	1.33893	NS	TRUE	FALSE	FALSE	FALSE	FALSE	FALSE	FALSE	TRUE
E16.0	Early Neurons	ENSMUSG00000021972	Hmbox1	0.194092	0.118	0.134	533	genotypehet	0.175975	0.2378	0.0459363	1	1.33784	NS	TRUE	FALSE	FALSE	FALSE	FALSE	FALSE	FALSE	FALSE
E16.0	Early Neurons	ENSMUSG00000020032	Nuak1	-0.191284	0.255	0.229	1013	genotypehet	-0.127468	-0.178596	0.0459985	1	-1.33726	NS	TRUE	FALSE	FALSE	FALSE	FALSE	FALSE	FALSE	FALSE
E16.0	Early Neurons	ENSMUSG00000010376	Nedd8	0.0476075	0.844	0.84	3542	genotypehet	0.0420857	0.0604466	0.0460815	1	1.33647	NS	FALSE	FALSE	FALSE	FALSE	FALSE	FALSE	FALSE	FALSE
E16.0	Early Neurons	ENSMUSG00000037972	Snn	0.123402	0.573	0.608	2490	genotypehet	0.063361	0.0906025	0.0461156	1	1.33615	NS	TRUE	FALSE	FALSE	FALSE	FALSE	FALSE	FALSE	FALSE
E16.0	Early Neurons	ENSMUSG00000061666	Gdpd1	0.113557	0.577	0.601	2482	genotypehet	0.0624486	0.0893065	0.0463817	1	1.33365	NS	TRUE	FALSE	FALSE	FALSE	FALSE	FALSE	FALSE	FALSE
E16.0	Early Neurons	ENSMUSG00000029632	Ndufa4	0.0339929	0.929	0.931	3914	genotypehet	0.0341855	0.0491693	0.0463856	1	1.33362	NS	TRUE	FALSE	FALSE	FALSE	FALSE	FALSE	FALSE	FALSE
E16.0	Early Neurons	ENSMUSG00000021501	Caml	0.159475	0.282	0.305	1239	genotypehet	0.103106	0.145142	0.0464822	1	1.33271	NS	TRUE	FALSE	FALSE	FALSE	FALSE	FALSE	FALSE	FALSE
E16.0	Early Neurons	ENSMUSG00000018770	Atp5g3	-0.0777714	0.71	0.691	2945	genotypehet	-0.054524	-0.0781297	0.0465768	1	-1.33183	NS	FALSE	FALSE	FALSE	FALSE	FALSE	FALSE	FALSE	FALSE
E16.0	Early Neurons	ENSMUSG00000035640	Cbarp	-0.218325	0.115	0.095	438	genotypehet	-0.187581	-0.251811	0.0466069	1	-1.33155	NS	TRUE	FALSE	FALSE	FALSE	FALSE	FALSE	FALSE	FALSE
E16.0	Early Neurons	ENSMUSG00000041775	Mapk1ip1	0.187048	0.103	0.12	472	genotypehet	0.175684	0.235767	0.0466352	1	1.33129	NS	TRUE	FALSE	FALSE	FALSE	FALSE	FALSE	FALSE	FALSE
E16.0	Early Neurons	ENSMUSG00000063406	Tmed5	-0.255324	0.13	0.112	506	genotypehet	-0.173802	-0.235764	0.0466731	1	-1.33093	NS	FALSE	FALSE	FALSE	FALSE	FALSE	FALSE	FALSE	FALSE
E16.0	Early Neurons	ENSMUSG00000032531	Amotl2	0.153232	0.149	0.168	671	genotypehet	0.150025	0.205347	0.0467488	1	1.33023	NS	TRUE	FALSE	FALSE	FALSE	FALSE	FALSE	FALSE	FALSE
E16.0	Early Neurons	ENSMUSG00000004937	Sgta	0.0684144	0.605	0.603	2542	genotypehet	0.0604588	0.0864338	0.0467711	1	1.33002	NS	FALSE	FALSE	FALSE	FALSE	FALSE	FALSE	FALSE	FALSE
E16.0	Early Neurons	ENSMUSG00000024273	2700062C07Rik	-0.193461	0.172	0.151	677	genotypehet	-0.150662	-0.206645	0.0467808	1	-1.32993	NS	TRUE	FALSE	FALSE	FALSE	FALSE	FALSE	FALSE	FALSE
E16.0	Early Neurons	ENSMUSG00000029147	Ppm1g	0.0993372	0.431	0.457	1872	genotypehet	0.0769256	0.109383	0.0469125	1	1.32871	NS	TRUE	FALSE	FALSE	FALSE	FALSE	FALSE	FALSE	FALSE
E16.0	Early Neurons	ENSMUSG00000037742	Eef1a1	-0.00922226	0.999	1	4206	genotypehet	-0.0176612	-0.0254691	0.0469967	1	-1.32793	NS	TRUE	FALSE	FALSE	FALSE	FALSE	FALSE	FALSE	FALSE
E16.0	Early Neurons	ENSMUSG00000027828	Ssr3	0.139611	0.322	0.346	1409	genotypehet	0.0926094	0.130764	0.0473299	1	1.32486	NS	FALSE	FALSE	FALSE	FALSE	FALSE	FALSE	FALSE	FALSE
E16.0	Early Neurons	ENSMUSG00000009549	Srp14	0.0472705	0.823	0.824	3465	genotypehet	0.0434153	0.0623347	0.0473848	1	1.32436	NS	FALSE	FALSE	FALSE	FALSE	FALSE	FALSE	FALSE	FALSE
E16.0	Early Neurons	ENSMUSG00000054199	Gon4l	0.202817	0.14	0.159	633	genotypehet	0.153555	0.20925	0.0476266	1	1.32215	NS	FALSE	FALSE	FALSE	FALSE	FALSE	FALSE	FALSE	FALSE
E16.0	Early Neurons	ENSMUSG00000048100	Taf13	0.145631	0.258	0.282	1140	genotypehet	0.10606	0.14875	0.0477717	1	1.32083	NS	FALSE	FALSE	FALSE	FALSE	FALSE	FALSE	FALSE	FALSE
E16.0	Early Neurons	ENSMUSG00000049643	2310022A10Rik	-0.227713	0.138	0.118	535	genotypehet	-0.16153	-0.217688	0.0478164	1	-1.32042	NS	FALSE	FALSE	FALSE	FALSE	FALSE	FALSE	FALSE	FALSE
E16.0	Early Neurons	ENSMUSG00000020585	Laptm4a	0.0643294	0.87	0.874	3669	genotypehet	0.0395412	0.056848	0.0478303	1	1.3203	NS	TRUE	FALSE	FALSE	FALSE	FALSE	FALSE	FALSE	FALSE
E16.0	Early Neurons	ENSMUSG00000021474	Sfxn1	-0.227063	0.127	0.11	496	genotypehet	-0.167731	-0.228028	0.0478399	1	-1.32021	NS	FALSE	FALSE	FALSE	FALSE	FALSE	FALSE	FALSE	FALSE
E16.0	Early Neurons	ENSMUSG00000002477	Snrpd1	0.0643516	0.736	0.747	3122	genotypehet	0.0500238	0.0717115	0.0479583	1	1.31914	NS	TRUE	FALSE	FALSE	FALSE	FALSE	FALSE	FALSE	FALSE
E16.0	Early Neurons	ENSMUSG00000022426	Josd1	0.233454	0.123	0.142	561	genotypehet	0.161741	0.218816	0.0480611	1	1.31821	NS	FALSE	FALSE	FALSE	FALSE	FALSE	FALSE	FALSE	FALSE
E16.0	Early Neurons	ENSMUSG00000028138	Adh5	0.0542181	0.672	0.688	2864	genotypehet	0.0534932	0.076627	0.0480959	1	1.31789	NS	TRUE	FALSE	FALSE	FALSE	FALSE	FALSE	FALSE	FALSE
E16.0	Early Neurons	ENSMUSG00000020790	Ankfy1	-0.308955	0.105	0.091	410	genotypehet	-0.193606	-0.25755	0.0482589	1	-1.31642	NS	FALSE	FALSE	FALSE	FALSE	FALSE	FALSE	FALSE	FALSE
E16.0	Early Neurons	ENSMUSG00000020783	Ncbp3	-0.186928	0.166	0.149	660	genotypehet	-0.147109	-0.202144	0.048349	1	-1.31561	NS	TRUE	FALSE	FALSE	FALSE	FALSE	FALSE	FALSE	FALSE
E16.0	Early Neurons	ENSMUSG00000004558	Ndrg2	-0.118606	0.197	0.177	783	genotypehet	-0.13311	-0.185412	0.0484678	1	-1.31455	NS	FALSE	FALSE	FALSE	FALSE	FALSE	FALSE	FALSE	TRUE
E16.0	Early Neurons	ENSMUSG00000015672	Mrpl32	-0.12303	0.447	0.402	1778	genotypehet	-0.0797902	-0.113212	0.0484774	1	-1.31446	NS	TRUE	FALSE	FALSE	FALSE	FALSE	FALSE	FALSE	FALSE
E16.0	Early Neurons	ENSMUSG00000051316	Taf7	0.194294	0.236	0.253	1033	genotypehet	0.119723	0.167393	0.0486537	1	1.31288	NS	FALSE	FALSE	FALSE	FALSE	FALSE	FALSE	FALSE	FALSE
E16.0	Early Neurons	ENSMUSG00000036533	Cdc42ep3	0.140497	0.43	0.454	1864	genotypehet	0.0855076	0.121966	0.0486791	1	1.31266	NS	TRUE	FALSE	FALSE	FALSE	FALSE	FALSE	FALSE	FALSE
E16.0	Early Neurons	ENSMUSG00000027288	Zfp106	0.135237	0.153	0.171	684	genotypehet	0.148103	0.203116	0.0486907	1	1.31255	NS	FALSE	FALSE	FALSE	FALSE	FALSE	FALSE	FALSE	TRUE
E16.0	Early Neurons	ENSMUSG00000035382	Pcsk7	0.252016	0.093	0.109	427	genotypehet	0.195133	0.258254	0.0488906	1	1.31077	NS	TRUE	FALSE	FALSE	FALSE	FALSE	FALSE	FALSE	FALSE
E16.0	Early Neurons	ENSMUSG00000022685	Parn	0.255698	0.145	0.164	653	genotypehet	0.148023	0.203352	0.0489315	1	1.31041	NS	FALSE	FALSE	FALSE	FALSE	FALSE	FALSE	FALSE	FALSE
E16.0	Early Neurons	ENSMUSG00000037458	Azin1	-0.210402	0.203	0.179	798	genotypehet	-0.129164	-0.178605	0.0499373	1	-1.30157	NS	TRUE	FALSE	FALSE	FALSE	FALSE	FALSE	FALSE	FALSE
E16.0	Early Neurons	ENSMUSG00000055633	Zfp580	-0.133867	0.266	0.245	1070	genotypehet	-0.111791	-0.156912	0.0499382	1	-1.30157	NS	TRUE	FALSE	FALSE	FALSE	FALSE	FALSE	FALSE	FALSE
E16.0	Early Neurons	ENSMUSG00000002825	Qtrt1	-0.257903	0.128	0.11	498	genotypehet	-0.170408	-0.230322	0.0499458	1	-1.3015	NS	FALSE	FALSE	FALSE	FALSE	FALSE	FALSE	FALSE	FALSE
E16.0	Early Neurons	ENSMUSG00000024966	Stip1	0.130111	0.487	0.504	2087	genotypehet	0.0699011	0.09956	0.0500192	1	1.30086	NS	FALSE	FALSE	FALSE	FALSE	FALSE	FALSE	FALSE	FALSE
E16.0	Early Neurons	ENSMUSG00000068391	Chrac1	0.219514	0.213	0.241	960	genotypehet	0.118545	0.165708	0.0501101	1	1.30007	NS	TRUE	FALSE	FALSE	FALSE	FALSE	FALSE	FALSE	FALSE
E16.0	Early Neurons	ENSMUSG00000032051	Fdx1	0.211698	0.168	0.189	754	genotypehet	0.134075	0.184538	0.0502094	1	1.29921	NS	TRUE	FALSE	FALSE	FALSE	FALSE	FALSE	FALSE	FALSE
E16.0	Early Neurons	ENSMUSG00000036733	Rbm42	-0.0633125	0.558	0.535	2295	genotypehet	-0.0641783	-0.0916266	0.0504107	1	-1.29748	NS	FALSE	FALSE	FALSE	FALSE	FALSE	FALSE	FALSE	FALSE
E16.0	Early Neurons	ENSMUSG00000016252	Atp5e	-0.0830799	0.875	0.879	3691	genotypehet	-0.0397039	-0.0570301	0.0505206	1	-1.29653	NS	TRUE	FALSE	FALSE	FALSE	FALSE	FALSE	FALSE	FALSE
E16.0	Early Neurons	ENSMUSG00000069270	H2ac6	-0.312852	0.203	0.189	821	genotypehet	-0.18218	-0.25535	0.0507533	1	-1.29454	NS	FALSE	FALSE	FALSE	FALSE	FALSE	FALSE	FALSE	FALSE
E16.0	Early Neurons	ENSMUSG00000020463	Ppp4r3b	0.168094	0.251	0.275	1109	genotypehet	0.10924	0.153026	0.051083	1	1.29172	NS	TRUE	FALSE	FALSE	FALSE	FALSE	FALSE	FALSE	FALSE
E16.0	Early Neurons	ENSMUSG00000058587	Tmod3	0.177005	0.157	0.173	696	genotypehet	0.14275	0.196404	0.0511141	1	1.29146	NS	FALSE	FALSE	FALSE	FALSE	FALSE	FALSE	FALSE	FALSE
E16.0	Early Neurons	ENSMUSG00000048540	Nhlh2	0.291404	0.108	0.137	520	genotypehet	0.178117	0.242521	0.0511595	1	1.29107	NS	FALSE	FALSE	FALSE	FALSE	FALSE	FALSE	FALSE	FALSE
E16.0	Early Neurons	ENSMUSG00000028282	Casp8ap2	0.292602	0.103	0.123	478	genotypehet	0.177631	0.238616	0.051235	1	1.29043	NS	FALSE	FALSE	FALSE	FALSE	FALSE	FALSE	FALSE	FALSE
E16.0	Early Neurons	ENSMUSG00000029198	Grpel1	0.100892	0.403	0.43	1758	genotypehet	0.078416	0.111199	0.0514156	1	1.2889	NS	FALSE	FALSE	FALSE	FALSE	FALSE	FALSE	FALSE	FALSE
E16.0	Early Neurons	ENSMUSG00000025007	Aldh18a1	0.19253	0.17	0.195	773	genotypehet	0.131548	0.182222	0.0514837	1	1.28833	NS	TRUE	FALSE	FALSE	FALSE	FALSE	FALSE	FALSE	FALSE
E16.0	Early Neurons	ENSMUSG00000024968	Rcor2	0.106107	0.624	0.647	2677	genotypehet	0.0589204	0.0843995	0.0515343	1	1.2879	NS	TRUE	FALSE	FALSE	FALSE	FALSE	FALSE	FALSE	FALSE
E16.0	Early Neurons	ENSMUSG00000001518	Itfg2	-0.115777	0.205	0.185	816	genotypehet	-0.132824	-0.184575	0.0515417	1	-1.28784	NS	TRUE	FALSE	FALSE	FALSE	FALSE	FALSE	FALSE	FALSE
E16.0	Early Neurons	ENSMUSG00000025724	Sec11a	0.117193	0.477	0.504	2068	genotypehet	0.0696432	0.0991362	0.0516093	1	1.28727	NS	FALSE	FALSE	FALSE	FALSE	FALSE	FALSE	FALSE	FALSE
E16.0	Early Neurons	ENSMUSG00000030603	Psmc4	0.0905626	0.657	0.688	2835	genotypehet	0.0533539	0.0764067	0.0517336	1	1.28623	NS	FALSE	FALSE	FALSE	FALSE	FALSE	FALSE	FALSE	FALSE
E16.0	Early Neurons	ENSMUSG00000028809	Srrm1	0.162948	0.409	0.429	1767	genotypehet	0.0797237	0.113207	0.0518183	1	1.28552	NS	TRUE	FALSE	FALSE	FALSE	FALSE	FALSE	FALSE	FALSE
E16.0	Early Neurons	ENSMUSG00000073684	Faap20	0.149613	0.281	0.304	1236	genotypehet	0.100911	0.142028	0.0519633	1	1.2843	NS	FALSE	FALSE	FALSE	FALSE	FALSE	FALSE	FALSE	FALSE
E16.0	Early Neurons	ENSMUSG00000034300	Fam53c	-0.27088	0.102	0.088	398	genotypehet	-0.19513	-0.25887	0.0520801	1	-1.28333	NS	TRUE	FALSE	FALSE	FALSE	FALSE	FALSE	FALSE	FALSE
E16.0	Early Neurons	ENSMUSG00000020978	Klhdc2	0.104103	0.74	0.757	3152	genotypehet	0.0488435	0.0700628	0.0521712	1	1.28257	NS	TRUE	FALSE	FALSE	FALSE	FALSE	FALSE	FALSE	FALSE
E16.0	Early Neurons	ENSMUSG00000017188	Coa3	0.0526031	0.559	0.567	2370	genotypehet	0.0636228	0.0908214	0.0522334	1	1.28205	NS	FALSE	FALSE	FALSE	FALSE	FALSE	FALSE	FALSE	FALSE
E16.0	Early Neurons	ENSMUSG00000021807	Rtraf	0.0788243	0.853	0.865	3616	genotypehet	0.040058	0.0575704	0.0523163	1	1.28136	NS	TRUE	FALSE	FALSE	FALSE	FALSE	FALSE	FALSE	FALSE
E16.0	Early Neurons	ENSMUSG00000024925	Rnaseh2c	0.0993321	0.378	0.407	1658	genotypehet	0.0826055	0.1171	0.0523328	1	1.28123	NS	TRUE	FALSE	FALSE	FALSE	FALSE	FALSE	FALSE	FALSE
E16.0	Early Neurons	ENSMUSG00000022205	Sub1	0.0708487	0.879	0.893	3729	genotypehet	0.0379405	0.0545557	0.0524965	1	1.27987	NS	FALSE	FALSE	FALSE	FALSE	FALSE	FALSE	FALSE	FALSE
E16.0	Early Neurons	ENSMUSG00000026608	Kctd3	-0.242507	0.149	0.133	591	genotypehet	-0.155327	-0.211488	0.0526713	1	-1.27843	NS	TRUE	FALSE	FALSE	FALSE	FALSE	FALSE	FALSE	FALSE
E16.0	Early Neurons	ENSMUSG00000054277	Arfgap3	0.261937	0.11	0.127	501	genotypehet	0.165168	0.222276	0.0528902	1	1.27662	NS	FALSE	FALSE	FALSE	FALSE	FALSE	FALSE	FALSE	FALSE
E16.0	Early Neurons	ENSMUSG00000029034	Ints11	0.218721	0.23	0.26	1035	genotypehet	0.110552	0.154742	0.0531277	1	1.27468	NS	FALSE	FALSE	FALSE	FALSE	FALSE	FALSE	FALSE	FALSE
E16.0	Early Neurons	ENSMUSG00000033809	Alg3	-0.203055	0.114	0.096	439	genotypehet	-0.17363	-0.232771	0.053292	1	-1.27334	NS	TRUE	FALSE	FALSE	FALSE	FALSE	FALSE	FALSE	FALSE
E16.0	Early Neurons	ENSMUSG00000071337	Tia1	-0.0671825	0.869	0.861	3637	genotypehet	-0.0437795	-0.0629103	0.0532956	1	-1.27331	NS	TRUE	FALSE	FALSE	FALSE	FALSE	FALSE	FALSE	FALSE
E16.0	Early Neurons	ENSMUSG00000016481	Cr1l	-0.210348	0.137	0.121	540	genotypehet	-0.158109	-0.21535	0.0533812	1	-1.27261	NS	TRUE	FALSE	FALSE	FALSE	FALSE	FALSE	FALSE	FALSE
E16.0	Early Neurons	ENSMUSG00000056486	Chn1	0.143026	0.365	0.386	1585	genotypehet	0.0897148	0.127039	0.0536511	1	1.27042	NS	TRUE	FALSE	FALSE	FALSE	FALSE	FALSE	FALSE	TRUE
E16.0	Early Neurons	ENSMUSG00000054693	Adam10	0.27224	0.119	0.136	539	genotypehet	0.164556	0.223346	0.0536932	1	1.27008	NS	FALSE	FALSE	FALSE	FALSE	FALSE	FALSE	FALSE	FALSE
E16.0	Early Neurons	ENSMUSG00000020530	Ggnbp2	0.118295	0.296	0.323	1308	genotypehet	0.0965653	0.136191	0.0537507	1	1.26962	NS	TRUE	FALSE	FALSE	FALSE	FALSE	FALSE	FALSE	FALSE
E16.0	Early Neurons	ENSMUSG00000031299	Pdha1	0.177184	0.246	0.285	1124	genotypehet	0.104807	0.147202	0.0538582	1	1.26875	NS	FALSE	FALSE	TRUE	FALSE	FALSE	FALSE	FALSE	FALSE
E16.0	Early Neurons	ENSMUSG00000004069	Dnaja3	0.356491	0.095	0.117	451	genotypehet	0.177503	0.237174	0.0539503	1	1.26801	NS	TRUE	FALSE	FALSE	FALSE	FALSE	FALSE	FALSE	FALSE
E16.0	Early Neurons	ENSMUSG00000030619	Eed	0.141805	0.191	0.205	836	genotypehet	0.125679	0.174222	0.0539749	1	1.26781	NS	TRUE	FALSE	FALSE	FALSE	FALSE	TRUE	FALSE	FALSE
E16.0	Early Neurons	ENSMUSG00000030872	Gga2	0.206749	0.209	0.233	934	genotypehet	0.12028	0.167596	0.0539924	1	1.26767	NS	FALSE	FALSE	FALSE	TRUE	FALSE	FALSE	FALSE	FALSE
E16.0	Early Neurons	ENSMUSG00000028433	Ubap2	-0.198371	0.163	0.141	635	genotypehet	-0.146332	-0.200193	0.0540139	1	-1.26749	NS	FALSE	FALSE	FALSE	FALSE	FALSE	FALSE	FALSE	FALSE
E16.0	Early Neurons	ENSMUSG00000027176	Cstf3	0.165886	0.344	0.372	1512	genotypehet	0.0885259	0.125248	0.0543539	1	1.26477	NS	TRUE	FALSE	FALSE	FALSE	FALSE	FALSE	FALSE	FALSE
E16.0	Early Neurons	ENSMUSG00000039114	Nrn1	0.094084	0.736	0.753	3137	genotypehet	0.0538712	0.0773458	0.0543973	1	1.26442	NS	FALSE	FALSE	FALSE	FALSE	FALSE	FALSE	FALSE	FALSE
E16.0	Early Neurons	ENSMUSG00000007817	Zmiz1	-0.153329	0.379	0.347	1521	genotypehet	-0.0902602	-0.127671	0.0544395	1	-1.26409	NS	TRUE	FALSE	FALSE	FALSE	FALSE	FALSE	FALSE	TRUE
E16.0	Early Neurons	ENSMUSG00000030611	Mrps11	-0.166896	0.303	0.271	1202	genotypehet	-0.100883	-0.141864	0.0545917	1	-1.26287	NS	TRUE	FALSE	FALSE	FALSE	FALSE	FALSE	FALSE	FALSE
E16.0	Early Neurons	ENSMUSG00000040385	Ppp1ca	-0.0645338	0.742	0.736	3107	genotypehet	-0.0481661	-0.0690775	0.0546338	1	-1.26254	NS	TRUE	FALSE	FALSE	FALSE	FALSE	FALSE	FALSE	FALSE
E16.0	Early Neurons	ENSMUSG00000053838	Nudcd3	-0.14971	0.354	0.336	1448	genotypehet	-0.0899249	-0.12701	0.05468	1	-1.26217	NS	TRUE	FALSE	FALSE	FALSE	FALSE	FALSE	FALSE	FALSE
E16.0	Early Neurons	ENSMUSG00000045691	Thtpa	0.221052	0.259	0.276	1130	genotypehet	0.105269	0.147987	0.0547057	1	1.26197	NS	TRUE	FALSE	FALSE	FALSE	FALSE	FALSE	FALSE	FALSE
E16.0	Early Neurons	ENSMUSG00000025362	Rps26	0.0080511	0.989	0.985	4151	genotypehet	0.0258238	0.0371979	0.0548993	1	1.26043	NS	TRUE	FALSE	FALSE	FALSE	FALSE	FALSE	FALSE	FALSE
E16.0	Early Neurons	ENSMUSG00000027953	Slc50a1	0.215166	0.12	0.142	555	genotypehet	0.161341	0.219413	0.0549655	1	1.25991	NS	FALSE	FALSE	FALSE	FALSE	FALSE	FALSE	FALSE	FALSE
E16.0	Early Neurons	ENSMUSG00000046862	Pramel12	0.339994	0.086	0.103	401	genotypehet	0.185654	0.246425	0.0550893	1	1.25893	NS	TRUE	FALSE	FALSE	FALSE	FALSE	FALSE	FALSE	FALSE
E16.0	Early Neurons	ENSMUSG00000035840	Lysmd3	-0.307475	0.116	0.094	438	genotypehet	-0.180117	-0.23843	0.0552228	1	-1.25788	NS	FALSE	FALSE	FALSE	FALSE	FALSE	FALSE	FALSE	FALSE
E16.0	Early Neurons	ENSMUSG00000027168	Pax6	-0.119573	0.401	0.391	1664	genotypehet	-0.0896216	-0.127102	0.0553462	1	-1.25691	NS	FALSE	FALSE	FALSE	FALSE	FALSE	FALSE	FALSE	FALSE
E16.0	Early Neurons	ENSMUSG00000020850	Prpf8	-0.214551	0.183	0.162	721	genotypehet	-0.142027	-0.19556	0.0555076	1	-1.25565	NS	TRUE	FALSE	FALSE	FALSE	FALSE	FALSE	FALSE	TRUE
E16.0	Early Neurons	ENSMUSG00000001995	Sipa1l2	-0.302547	0.126	0.11	493	genotypehet	-0.172956	-0.232354	0.055509	1	-1.25564	NS	FALSE	FALSE	FALSE	FALSE	FALSE	FALSE	FALSE	TRUE
E16.0	Early Neurons	ENSMUSG00000032977	Fam207a	0.185829	0.153	0.173	691	genotypehet	0.138303	0.189517	0.0558195	1	1.25321	NS	FALSE	FALSE	FALSE	FALSE	FALSE	FALSE	FALSE	FALSE
E16.0	Early Neurons	ENSMUSG00000062647	Rpl7a	-0.0397367	0.985	0.982	4137	genotypehet	-0.0260397	-0.0375091	0.0558339	1	-1.2531	NS	TRUE	FALSE	FALSE	FALSE	FALSE	FALSE	FALSE	FALSE
E16.0	Early Neurons	ENSMUSG00000041671	Pyroxd1	0.192218	0.097	0.114	448	genotypehet	0.177018	0.2356	0.0558413	1	1.25304	NS	FALSE	FALSE	FALSE	FALSE	FALSE	FALSE	FALSE	FALSE
E16.0	Early Neurons	ENSMUSG00000021578	Ccdc127	0.25155	0.181	0.2	804	genotypehet	0.128258	0.177256	0.0559309	1	1.25235	NS	FALSE	FALSE	FALSE	FALSE	FALSE	FALSE	FALSE	FALSE
E16.0	Early Neurons	ENSMUSG00000000486	Septin1	0.139883	0.126	0.143	569	genotypehet	0.159814	0.216757	0.0559408	1	1.25227	NS	TRUE	FALSE	FALSE	FALSE	FALSE	FALSE	FALSE	FALSE
E16.0	Early Neurons	ENSMUSG00000055681	Cope	0.0815084	0.637	0.666	2746	genotypehet	0.054949	0.0786338	0.0559914	1	1.25188	NS	FALSE	FALSE	FALSE	FALSE	FALSE	FALSE	FALSE	FALSE
E16.0	Early Neurons	ENSMUSG00000040710	St8sia4	0.186085	0.196	0.225	891	genotypehet	0.132215	0.184151	0.0561334	1	1.25078	NS	TRUE	FALSE	FALSE	FALSE	FALSE	FALSE	FALSE	FALSE
E16.0	Early Neurons	ENSMUSG00000026965	Anapc2	0.169404	0.266	0.299	1194	genotypehet	0.0995389	0.140097	0.0565106	1	1.24787	NS	TRUE	FALSE	FALSE	FALSE	FALSE	FALSE	FALSE	FALSE
E16.0	Early Neurons	ENSMUSG00000046351	Zfp322a	-0.156662	0.245	0.217	967	genotypehet	-0.116492	-0.162473	0.0566727	1	-1.24663	NS	FALSE	FALSE	FALSE	FALSE	FALSE	FALSE	FALSE	FALSE
E16.0	Early Neurons	ENSMUSG00000034390	Cmip	0.331156	0.084	0.101	392	genotypehet	0.19078	0.251352	0.0568281	1	1.24544	NS	TRUE	FALSE	FALSE	FALSE	FALSE	FALSE	FALSE	FALSE
E16.0	Early Neurons	ENSMUSG00000043445	Pgp	0.216569	0.17	0.197	778	genotypehet	0.129674	0.179324	0.0568545	1	1.24524	NS	FALSE	FALSE	FALSE	FALSE	FALSE	FALSE	FALSE	FALSE
E16.0	Early Neurons	ENSMUSG00000005034	Prkacb	-0.129266	0.334	0.304	1335	genotypehet	-0.0971131	-0.137018	0.0569908	1	-1.2442	NS	TRUE	FALSE	FALSE	FALSE	FALSE	FALSE	FALSE	TRUE
E16.0	Early Neurons	ENSMUSG00000061207	Stk19	0.14277	0.145	0.161	645	genotypehet	0.146294	0.199939	0.0570992	1	1.24337	NS	FALSE	FALSE	FALSE	FALSE	FALSE	FALSE	FALSE	FALSE
E16.0	Early Neurons	ENSMUSG00000061024	Rrs1	-0.145123	0.199	0.178	790	genotypehet	-0.124886	-0.172886	0.0573505	1	-1.24146	NS	FALSE	FALSE	FALSE	FALSE	FALSE	FALSE	FALSE	FALSE
E16.0	Early Neurons	ENSMUSG00000037013	Ss18	0.23978	0.162	0.182	728	genotypehet	0.134152	0.18446	0.0574122	1	1.241	NS	FALSE	FALSE	FALSE	FALSE	FALSE	FALSE	FALSE	FALSE
E16.0	Early Neurons	ENSMUSG00000102252	Snrpn	0.110101	0.582	0.596	2481	genotypehet	0.0613793	0.0877948	0.0574652	1	1.2406	NS	FALSE	FALSE	FALSE	FALSE	FALSE	FALSE	FALSE	FALSE
E16.0	Early Neurons	ENSMUSG00000039824	Myl6b	0.181596	0.096	0.107	430	genotypehet	0.176679	0.234534	0.0577345	1	1.23856	NS	TRUE	FALSE	FALSE	FALSE	FALSE	FALSE	FALSE	FALSE
E16.0	Early Neurons	ENSMUSG00000026150	Mff	0.115783	0.646	0.682	2800	genotypehet	0.0535256	0.0766406	0.0577708	1	1.23829	NS	TRUE	FALSE	FALSE	FALSE	FALSE	FALSE	FALSE	FALSE
E16.0	Early Neurons	ENSMUSG00000031711	Zfp330	-0.152835	0.199	0.178	789	genotypehet	-0.125679	-0.173372	0.0578782	1	-1.23748	NS	FALSE	FALSE	FALSE	FALSE	FALSE	FALSE	FALSE	FALSE
E16.0	Early Neurons	ENSMUSG00000019927	Ube2d1	0.0972059	0.62	0.643	2662	genotypehet	0.0565399	0.080893	0.0578914	1	1.23739	NS	FALSE	FALSE	FALSE	FALSE	FALSE	FALSE	FALSE	FALSE
E16.0	Early Neurons	ENSMUSG00000061244	Exoc5	-0.148949	0.25	0.228	1001	genotypehet	-0.111905	-0.156386	0.0579061	1	-1.23728	NS	FALSE	FALSE	FALSE	FALSE	FALSE	FALSE	FALSE	FALSE
E16.0	Early Neurons	ENSMUSG00000031601	Cnot7	-0.0822995	0.491	0.454	1982	genotypehet	-0.0718015	-0.102282	0.0579086	1	-1.23726	NS	TRUE	FALSE	FALSE	FALSE	FALSE	FALSE	FALSE	FALSE
E16.0	Early Neurons	ENSMUSG00000003762	Coq8b	0.294459	0.081	0.1	383	genotypehet	0.191661	0.252909	0.0579542	1	1.23692	NS	FALSE	FALSE	FALSE	FALSE	FALSE	FALSE	FALSE	FALSE
E16.0	Early Neurons	ENSMUSG00000007415	Gatad1	0.129641	0.147	0.159	647	genotypehet	0.149905	0.204779	0.0579678	1	1.23681	NS	FALSE	FALSE	FALSE	FALSE	FALSE	FALSE	FALSE	FALSE
E16.0	Early Neurons	ENSMUSG00000019710	Mrpl24	0.0918765	0.461	0.476	1975	genotypehet	0.0721024	0.102597	0.0580985	1	1.23583	NS	TRUE	FALSE	FALSE	FALSE	FALSE	FALSE	FALSE	FALSE
E16.0	Early Neurons	ENSMUSG00000061603	Akap6	0.389891	0.084	0.102	394	genotypehet	0.199203	0.262103	0.0581007	1	1.23582	NS	TRUE	FALSE	FALSE	FALSE	FALSE	FALSE	FALSE	TRUE
E16.0	Early Neurons	ENSMUSG00000041483	Zfp281	-0.0933155	0.174	0.151	679	genotypehet	-0.140886	-0.193882	0.0582615	1	-1.23462	NS	FALSE	FALSE	FALSE	FALSE	FALSE	FALSE	FALSE	FALSE
E16.0	Early Neurons	ENSMUSG00000032615	Nt5m	0.123056	0.134	0.154	610	genotypehet	0.148151	0.202589	0.0587702	1	1.23084	NS	TRUE	FALSE	FALSE	FALSE	FALSE	FALSE	FALSE	FALSE
E16.0	Early Neurons	ENSMUSG00000043090	Zfp866	-0.281508	0.102	0.086	394	genotypehet	-0.185422	-0.246075	0.0587992	1	-1.23063	NS	TRUE	FALSE	FALSE	FALSE	FALSE	FALSE	FALSE	FALSE
E16.0	Early Neurons	ENSMUSG00000006476	Nsmf	0.0995605	0.288	0.307	1255	genotypehet	0.100855	0.142076	0.0588061	1	1.23058	NS	FALSE	FALSE	FALSE	FALSE	FALSE	FALSE	FALSE	TRUE
E16.0	Early Neurons	ENSMUSG00000029433	Diablo	0.138443	0.318	0.344	1396	genotypehet	0.0893536	0.12619	0.0588083	1	1.23056	NS	FALSE	FALSE	FALSE	FALSE	FALSE	FALSE	FALSE	FALSE
E16.0	Early Neurons	ENSMUSG00000035933	Cog5	-0.213958	0.192	0.162	738	genotypehet	-0.138116	-0.189829	0.0590378	1	-1.22887	NS	TRUE	FALSE	FALSE	FALSE	FALSE	FALSE	FALSE	FALSE
E16.0	Early Neurons	ENSMUSG00000068747	Sort1	0.203213	0.117	0.137	537	genotypehet	0.164381	0.222013	0.0591038	1	1.22838	NS	FALSE	FALSE	FALSE	FALSE	FALSE	FALSE	FALSE	TRUE
E16.0	Early Neurons	ENSMUSG00000049036	Tmem121	0.185518	0.137	0.157	622	genotypehet	0.142988	0.195507	0.0594535	1	1.22582	NS	FALSE	FALSE	FALSE	FALSE	FALSE	FALSE	FALSE	FALSE
E16.0	Early Neurons	ENSMUSG00000024683	Mrpl16	-0.202258	0.144	0.125	562	genotypehet	-0.150573	-0.205479	0.0596298	1	-1.22454	NS	TRUE	FALSE	FALSE	FALSE	FALSE	FALSE	FALSE	FALSE
E16.0	Early Neurons	ENSMUSG00000028447	Dctn3	0.0679168	0.781	0.794	3317	genotypehet	0.0437406	0.0627664	0.0596335	1	1.22451	NS	FALSE	FALSE	FALSE	FALSE	FALSE	FALSE	FALSE	FALSE
E16.0	Early Neurons	ENSMUSG00000013766	Ly6g6e	-0.214018	0.17	0.155	679	genotypehet	-0.146236	-0.202499	0.0596691	1	-1.22425	NS	FALSE	FALSE	FALSE	FALSE	FALSE	FALSE	FALSE	FALSE
E16.0	Early Neurons	ENSMUSG00000017801	Mlx	0.19101	0.203	0.23	916	genotypehet	0.116684	0.16247	0.0599055	1	1.22253	NS	FALSE	FALSE	FALSE	FALSE	FALSE	FALSE	FALSE	FALSE
E16.0	Early Neurons	ENSMUSG00000020362	Cnot6	0.134017	0.251	0.274	1107	genotypehet	0.10701	0.14969	0.0601105	1	1.22105	NS	TRUE	FALSE	FALSE	FALSE	FALSE	FALSE	FALSE	FALSE
E16.0	Early Neurons	ENSMUSG00000029108	Pcdh7	-0.274785	0.157	0.136	612	genotypehet	-0.158802	-0.216777	0.0601328	1	-1.22089	NS	FALSE	FALSE	FALSE	FALSE	FALSE	FALSE	FALSE	TRUE
E16.0	Early Neurons	ENSMUSG00000038518	Jarid2	0.210294	0.237	0.269	1071	genotypehet	0.114589	0.160831	0.0604184	1	1.21883	NS	TRUE	FALSE	FALSE	FALSE	FALSE	FALSE	FALSE	FALSE
E16.0	Early Neurons	ENSMUSG00000007950	Abhd8	0.147139	0.353	0.378	1543	genotypehet	0.0834981	0.118126	0.0604449	1	1.21864	NS	TRUE	FALSE	FALSE	FALSE	FALSE	FALSE	FALSE	FALSE
E16.0	Early Neurons	ENSMUSG00000021036	Sptlc2	0.283503	0.093	0.11	432	genotypehet	0.178473	0.236911	0.0605918	1	1.21759	NS	FALSE	FALSE	FALSE	FALSE	FALSE	FALSE	FALSE	FALSE
E16.0	Early Neurons	ENSMUSG00000022387	Brd1	-0.28102	0.152	0.132	593	genotypehet	-0.153417	-0.208527	0.0607758	1	-1.21627	NS	FALSE	FALSE	FALSE	FALSE	FALSE	FALSE	FALSE	FALSE
E16.0	Early Neurons	ENSMUSG00000013367	Iglon5	-0.204011	0.1	0.085	387	genotypehet	-0.190127	-0.2514	0.0612253	1	-1.21307	NS	TRUE	FALSE	FALSE	FALSE	FALSE	FALSE	FALSE	FALSE
E16.0	Early Neurons	ENSMUSG00000038039	Gcc2	0.206085	0.113	0.131	516	genotypehet	0.163046	0.218776	0.0613708	1	1.21204	NS	FALSE	FALSE	FALSE	FALSE	FALSE	FALSE	FALSE	FALSE
E16.0	Early Neurons	ENSMUSG00000079427	Mthfsl	0.273865	0.136	0.156	618	genotypehet	0.146045	0.199626	0.0615027	1	1.21111	NS	FALSE	FALSE	FALSE	FALSE	FALSE	FALSE	FALSE	FALSE
E16.0	Early Neurons	ENSMUSG00000013593	Ndufs2	0.113899	0.637	0.682	2783	genotypehet	0.0520934	0.0746055	0.0616691	1	1.20993	NS	TRUE	FALSE	FALSE	FALSE	FALSE	FALSE	FALSE	FALSE
E16.0	Early Neurons	ENSMUSG00000087022	9130024F11Rik	-0.112261	0.528	0.496	2148	genotypehet	-0.0749034	-0.107079	0.0622337	1	-1.20597	NS	FALSE	FALSE	FALSE	FALSE	FALSE	FALSE	FALSE	FALSE
E16.0	Early Neurons	ENSMUSG00000043518	Rai2	0.21134	0.158	0.179	714	genotypehet	0.139866	0.19327	0.0625079	1	1.20407	NS	FALSE	FALSE	FALSE	FALSE	FALSE	FALSE	FALSE	FALSE
E16.0	Early Neurons	ENSMUSG00000000567	Sox9	-0.267733	0.113	0.102	449	genotypehet	-0.182733	-0.246552	0.0626008	1	-1.20342	NS	FALSE	FALSE	FALSE	FALSE	FALSE	FALSE	FALSE	FALSE
E16.0	Early Neurons	ENSMUSG00000044147	Arf6	0.130666	0.145	0.162	647	genotypehet	0.139447	0.190698	0.0629224	1	1.20119	NS	TRUE	FALSE	FALSE	FALSE	FALSE	FALSE	FALSE	FALSE
E16.0	Early Neurons	ENSMUSG00000070319	Eif3g	0.0632749	0.635	0.657	2722	genotypehet	0.0527902	0.0755333	0.0630546	1	1.20028	NS	TRUE	TRUE	FALSE	FALSE	FALSE	FALSE	FALSE	FALSE
E16.0	Early Neurons	ENSMUSG00000011837	Snapc2	0.158967	0.183	0.205	819	genotypehet	0.122588	0.169803	0.0630797	1	1.20011	NS	TRUE	FALSE	FALSE	FALSE	FALSE	FALSE	FALSE	FALSE
E16.0	Early Neurons	ENSMUSG00000015944	Castor2	-0.194811	0.168	0.144	651	genotypehet	-0.142677	-0.195355	0.0631886	1	-1.19936	NS	TRUE	FALSE	FALSE	FALSE	FALSE	FALSE	FALSE	FALSE
E16.0	Early Neurons	ENSMUSG00000041420	Meis3	-0.15168	0.252	0.227	1004	genotypehet	-0.108005	-0.151161	0.0635361	1	-1.19698	NS	TRUE	FALSE	FALSE	FALSE	FALSE	FALSE	FALSE	FALSE
E16.0	Early Neurons	ENSMUSG00000015656	Hspa8	-0.0240008	0.994	0.997	4189	genotypehet	-0.0225689	-0.0325346	0.0636981	1	-1.19587	NS	TRUE	FALSE	FALSE	FALSE	FALSE	FALSE	FALSE	FALSE
E16.0	Early Neurons	ENSMUSG00000032366	Tpm1	0.140015	0.197	0.216	874	genotypehet	0.119409	0.166038	0.063832	1	1.19496	NS	TRUE	FALSE	FALSE	FALSE	FALSE	FALSE	FALSE	FALSE
E16.0	Early Neurons	ENSMUSG00000032459	Mrps22	-0.207023	0.164	0.146	649	genotypehet	-0.136689	-0.18718	0.0638481	1	-1.19485	NS	FALSE	FALSE	FALSE	FALSE	FALSE	FALSE	FALSE	FALSE
E16.0	Early Neurons	ENSMUSG00000020238	Ncln	0.268531	0.091	0.107	419	genotypehet	0.176615	0.234127	0.0638659	1	1.19473	NS	TRUE	FALSE	FALSE	FALSE	FALSE	FALSE	FALSE	FALSE
E16.0	Early Neurons	ENSMUSG00000073422	H2-Ke6	0.161251	0.207	0.228	919	genotypehet	0.116258	0.162108	0.0639194	1	1.19437	NS	FALSE	FALSE	FALSE	FALSE	FALSE	FALSE	FALSE	FALSE
E16.0	Early Neurons	ENSMUSG00000035342	Lzts2	-0.247204	0.118	0.102	459	genotypehet	-0.167658	-0.225461	0.0639535	1	-1.19414	NS	TRUE	FALSE	FALSE	FALSE	FALSE	FALSE	FALSE	FALSE
E16.0	Early Neurons	ENSMUSG00000022890	Atp5j	-0.0754374	0.893	0.874	3714	genotypehet	-0.0368131	-0.0529008	0.0641122	1	-1.19306	NS	TRUE	FALSE	FALSE	FALSE	FALSE	FALSE	FALSE	FALSE
E16.0	Early Neurons	ENSMUSG00000057637	Prdm2	0.171636	0.129	0.143	575	genotypehet	0.157013	0.212761	0.064113	1	1.19305	NS	TRUE	FALSE	FALSE	FALSE	FALSE	FALSE	FALSE	FALSE
E16.0	Early Neurons	ENSMUSG00000040151	Hs2st1	0.234896	0.14	0.157	627	genotypehet	0.146366	0.200711	0.0641247	1	1.19297	NS	FALSE	FALSE	FALSE	FALSE	FALSE	FALSE	FALSE	FALSE
E16.0	Early Neurons	ENSMUSG00000005732	Ranbp1	0.0551419	0.775	0.789	3292	genotypehet	0.047238	0.0678231	0.0642185	1	1.19234	NS	FALSE	FALSE	FALSE	FALSE	FALSE	FALSE	FALSE	FALSE
E16.0	Early Neurons	ENSMUSG00000040430	Pitpnc1	0.245244	0.142	0.162	643	genotypehet	0.141811	0.194061	0.0645203	1	1.1903	NS	FALSE	FALSE	FALSE	FALSE	FALSE	FALSE	FALSE	FALSE
E16.0	Early Neurons	ENSMUSG00000028613	Lrp8	-0.0946548	0.504	0.484	2075	genotypehet	-0.0742934	-0.105957	0.0647391	1	-1.18883	NS	TRUE	FALSE	FALSE	FALSE	FALSE	FALSE	FALSE	TRUE
E16.0	Early Neurons	ENSMUSG00000029068	Ccnl2	-0.131535	0.469	0.441	1908	genotypehet	-0.0740871	-0.105255	0.0648225	1	-1.18827	NS	TRUE	FALSE	FALSE	FALSE	FALSE	FALSE	FALSE	FALSE
E16.0	Early Neurons	ENSMUSG00000035851	Ythdc1	0.181543	0.317	0.347	1403	genotypehet	0.0912657	0.128849	0.0648338	1	1.1882	NS	TRUE	FALSE	FALSE	FALSE	FALSE	FALSE	FALSE	FALSE
E16.0	Early Neurons	ENSMUSG00000079065	BC005561	-0.239674	0.218	0.198	870	genotypehet	-0.124592	-0.173219	0.0648898	1	-1.18782	NS	FALSE	FALSE	FALSE	FALSE	FALSE	FALSE	FALSE	FALSE
E16.0	Early Neurons	ENSMUSG00000002058	Unc119	0.131459	0.351	0.368	1514	genotypehet	0.0835329	0.118315	0.0649046	1	1.18772	NS	FALSE	FALSE	FALSE	FALSE	FALSE	FALSE	FALSE	FALSE
E16.0	Early Neurons	ENSMUSG00000026187	Xrcc5	0.324318	0.137	0.153	614	genotypehet	0.143475	0.196443	0.0652351	1	1.18552	NS	TRUE	FALSE	FALSE	FALSE	FALSE	FALSE	FALSE	FALSE
E16.0	Early Neurons	ENSMUSG00000033819	Ppp1r16a	0.263148	0.089	0.104	408	genotypehet	0.181647	0.240785	0.0652397	1	1.18549	NS	FALSE	FALSE	FALSE	FALSE	FALSE	FALSE	FALSE	FALSE
E16.0	Early Neurons	ENSMUSG00000015087	Rabl6	0.171525	0.217	0.234	950	genotypehet	0.109984	0.153301	0.0653034	1	1.18506	NS	TRUE	FALSE	FALSE	FALSE	FALSE	FALSE	FALSE	FALSE
E16.0	Early Neurons	ENSMUSG00000054752	Fsd1l	0.150457	0.122	0.138	549	genotypehet	0.162416	0.220031	0.0654865	1	1.18385	NS	TRUE	FALSE	FALSE	FALSE	FALSE	FALSE	FALSE	FALSE
E16.0	Early Neurons	ENSMUSG00000031167	Rbm3	-0.133495	0.15	0.134	593	genotypehet	-0.142232	-0.195155	0.0655976	1	-1.18311	NS	FALSE	FALSE	FALSE	FALSE	FALSE	FALSE	FALSE	FALSE
E16.0	Early Neurons	ENSMUSG00000035954	Dock4	0.302969	0.093	0.111	433	genotypehet	0.185115	0.247945	0.0656063	1	1.18305	NS	FALSE	FALSE	FALSE	FALSE	FALSE	FALSE	FALSE	TRUE
E16.0	Early Neurons	ENSMUSG00000028688	Toe1	-0.22193	0.103	0.089	400	genotypehet	-0.177695	-0.235482	0.0657008	1	-1.18243	NS	FALSE	FALSE	FALSE	FALSE	FALSE	FALSE	FALSE	FALSE
E16.0	Early Neurons	ENSMUSG00000014850	Msh3	-0.291366	0.145	0.124	562	genotypehet	-0.152014	-0.206836	0.0659653	1	-1.18068	NS	TRUE	FALSE	FALSE	FALSE	FALSE	FALSE	FALSE	FALSE
E16.0	Early Neurons	ENSMUSG00000036620	Mgat4b	0.279245	0.082	0.101	388	genotypehet	0.189486	0.252161	0.066138	1	1.17955	NS	TRUE	FALSE	FALSE	FALSE	FALSE	FALSE	FALSE	FALSE
E16.0	Early Neurons	ENSMUSG00000090086	AI480526	-0.22816	0.23	0.203	906	genotypehet	-0.122357	-0.169843	0.066162	1	-1.17939	NS	TRUE	FALSE	FALSE	FALSE	FALSE	FALSE	FALSE	FALSE
E16.0	Early Neurons	ENSMUSG00000009079	Ewsr1	-0.0549414	0.816	0.799	3393	genotypehet	-0.0412756	-0.0592777	0.0661805	1	-1.17927	NS	TRUE	FALSE	FALSE	FALSE	FALSE	FALSE	FALSE	FALSE
E16.0	Early Neurons	ENSMUSG00000025203	Scd2	-0.101286	0.517	0.503	2142	genotypehet	-0.0704732	-0.100498	0.0663084	1	-1.17843	NS	TRUE	FALSE	FALSE	FALSE	FALSE	FALSE	FALSE	TRUE
E16.0	Early Neurons	ENSMUSG00000023277	Twf2	0.184531	0.123	0.141	559	genotypehet	0.151799	0.20659	0.0663426	1	1.17821	NS	FALSE	FALSE	FALSE	FALSE	FALSE	FALSE	FALSE	FALSE
E16.0	Early Neurons	ENSMUSG00000055447	Cd47	0.106428	0.425	0.448	1841	genotypehet	0.0770765	0.109643	0.0666611	1	1.17613	NS	FALSE	FALSE	FALSE	FALSE	FALSE	FALSE	FALSE	FALSE
E16.0	Early Neurons	ENSMUSG00000039191	Rbpj	0.158356	0.185	0.218	855	genotypehet	0.123381	0.171246	0.0668146	1	1.17513	NS	TRUE	FALSE	FALSE	FALSE	FALSE	FALSE	FALSE	FALSE
E16.0	Early Neurons	ENSMUSG00000036257	Pnpla8	-0.113421	0.332	0.311	1348	genotypehet	-0.0888613	-0.125418	0.0670513	1	-1.17359	NS	TRUE	FALSE	FALSE	FALSE	FALSE	FALSE	FALSE	FALSE
E16.0	Early Neurons	ENSMUSG00000007987	Ift22	0.157936	0.178	0.195	788	genotypehet	0.124017	0.171581	0.0671736	1	1.1728	NS	TRUE	FALSE	FALSE	FALSE	FALSE	FALSE	FALSE	FALSE
E16.0	Early Neurons	ENSMUSG00000007880	Arid1a	-0.110678	0.404	0.381	1646	genotypehet	-0.0824925	-0.116881	0.0671964	1	-1.17265	NS	TRUE	FALSE	FALSE	FALSE	FALSE	FALSE	FALSE	TRUE
E16.0	Early Neurons	ENSMUSG00000041629	Fam104a	0.09052	0.461	0.491	2009	genotypehet	0.0690162	0.0982024	0.0673196	1	1.17186	NS	FALSE	FALSE	FALSE	FALSE	FALSE	FALSE	FALSE	FALSE
E16.0	Early Neurons	ENSMUSG00000051390	Zbtb22	0.2829	0.087	0.107	412	genotypehet	0.17442	0.231619	0.0673643	1	1.17157	NS	TRUE	FALSE	FALSE	FALSE	FALSE	FALSE	FALSE	FALSE
E16.0	Early Neurons	ENSMUSG00000004771	Rab11a	0.0957517	0.557	0.576	2388	genotypehet	0.0597635	0.0853379	0.0673681	1	1.17155	NS	TRUE	FALSE	FALSE	FALSE	FALSE	FALSE	FALSE	FALSE
E16.0	Early Neurons	ENSMUSG00000049866	Arl4c	-0.180805	0.241	0.216	958	genotypehet	-0.112385	-0.157256	0.0674564	1	-1.17098	NS	TRUE	FALSE	FALSE	FALSE	FALSE	FALSE	FALSE	FALSE
E16.0	Early Neurons	ENSMUSG00000005656	Snx6	0.105508	0.422	0.431	1796	genotypehet	0.0725268	0.102982	0.0675795	1	1.17018	NS	FALSE	FALSE	FALSE	FALSE	FALSE	FALSE	FALSE	FALSE
E16.0	Early Neurons	ENSMUSG00000035824	Tk2	0.23824	0.136	0.154	614	genotypehet	0.143309	0.196	0.0677061	1	1.16937	NS	TRUE	FALSE	FALSE	FALSE	FALSE	FALSE	FALSE	FALSE
E16.0	Early Neurons	ENSMUSG00000098912	1500004A13Rik	0.185903	0.225	0.252	1008	genotypehet	0.113424	0.158905	0.0679293	1	1.16794	NS	FALSE	FALSE	FALSE	FALSE	FALSE	FALSE	FALSE	FALSE
E16.0	Early Neurons	ENSMUSG00000022540	Rogdi	-0.229786	0.192	0.175	767	genotypehet	-0.125348	-0.173184	0.0679922	1	-1.16754	NS	TRUE	FALSE	FALSE	FALSE	FALSE	FALSE	FALSE	FALSE
E16.0	Early Neurons	ENSMUSG00000033578	Tmem35a	0.103121	0.299	0.32	1305	genotypehet	0.0948654	0.133933	0.0683051	1	1.16555	NS	FALSE	FALSE	FALSE	FALSE	FALSE	FALSE	FALSE	FALSE
E16.0	Early Neurons	ENSMUSG00000021621	Zcchc9	-0.165619	0.254	0.229	1011	genotypehet	-0.106895	-0.148973	0.0683469	1	-1.16528	NS	TRUE	FALSE	FALSE	FALSE	FALSE	FALSE	FALSE	FALSE
E16.0	Early Neurons	ENSMUSG00000057229	Dmac2	-0.202884	0.12	0.104	467	genotypehet	-0.163287	-0.21936	0.0684888	1	-1.16438	NS	TRUE	FALSE	FALSE	FALSE	FALSE	FALSE	FALSE	FALSE
E16.0	Early Neurons	ENSMUSG00000049760	Micos13	0.0478522	0.599	0.611	2548	genotypehet	0.0570978	0.0815504	0.0686664	1	1.16326	NS	FALSE	FALSE	FALSE	FALSE	FALSE	FALSE	FALSE	FALSE
E16.0	Early Neurons	ENSMUSG00000031822	Gse1	-0.196134	0.218	0.192	857	genotypehet	-0.117705	-0.163962	0.0687298	1	-1.16285	NS	TRUE	FALSE	FALSE	FALSE	FALSE	FALSE	FALSE	FALSE
E16.0	Early Neurons	ENSMUSG00000089809	Rasgef1b	0.112641	0.686	0.698	2914	genotypehet	0.052403	0.0751356	0.0688698	1	1.16197	NS	FALSE	FALSE	FALSE	FALSE	FALSE	FALSE	FALSE	FALSE
E16.0	Early Neurons	ENSMUSG00000029001	Fbxo44	-0.110622	0.224	0.208	906	genotypehet	-0.112908	-0.15751	0.0690003	1	-1.16115	NS	TRUE	FALSE	FALSE	FALSE	FALSE	FALSE	FALSE	FALSE
E16.0	Early Neurons	ENSMUSG00000026766	Mmadhc	-0.0513077	0.384	0.359	1557	genotypehet	-0.0800206	-0.113315	0.0692663	1	-1.15948	NS	TRUE	FALSE	FALSE	FALSE	FALSE	FALSE	FALSE	FALSE
E16.0	Early Neurons	ENSMUSG00000020803	Txndc17	0.0964359	0.495	0.524	2149	genotypehet	0.0650051	0.0926036	0.0694035	1	1.15862	NS	TRUE	FALSE	FALSE	FALSE	FALSE	FALSE	FALSE	FALSE
E16.0	Early Neurons	ENSMUSG00000029676	Pot1a	-0.244735	0.115	0.096	442	genotypehet	-0.167305	-0.2227	0.0696066	1	-1.15735	NS	FALSE	FALSE	FALSE	FALSE	FALSE	FALSE	FALSE	FALSE
E16.0	Early Neurons	ENSMUSG00000044288	Cnr1	0.149597	0.104	0.12	475	genotypehet	0.164356	0.223235	0.0697769	1	1.15629	NS	TRUE	FALSE	FALSE	FALSE	FALSE	FALSE	FALSE	FALSE
E16.0	Early Neurons	ENSMUSG00000004788	Eif2b2	0.138674	0.253	0.276	1116	genotypehet	0.0992696	0.138897	0.0699589	1	1.15516	NS	FALSE	FALSE	FALSE	FALSE	FALSE	FALSE	FALSE	FALSE
E16.0	Early Neurons	ENSMUSG00000021550	2210016F16Rik	-0.137361	0.183	0.165	729	genotypehet	-0.125068	-0.172699	0.0699899	1	-1.15496	NS	FALSE	FALSE	FALSE	FALSE	FALSE	FALSE	FALSE	FALSE
E16.0	Early Neurons	ENSMUSG00000029030	Tprgl	-0.0715981	0.434	0.424	1803	genotypehet	-0.0731007	-0.103888	0.0700166	1	-1.1548	NS	FALSE	FALSE	FALSE	FALSE	FALSE	FALSE	FALSE	FALSE
E16.0	Early Neurons	ENSMUSG00000019082	Slc25a22	-0.310275	0.111	0.095	430	genotypehet	-0.166713	-0.221161	0.0701338	1	-1.15407	NS	TRUE	FALSE	FALSE	FALSE	FALSE	FALSE	FALSE	FALSE
E16.0	Early Neurons	ENSMUSG00000031633	Slc25a4	0.0661321	0.924	0.938	3919	genotypehet	0.0299445	0.0430932	0.0701674	1	1.15386	NS	TRUE	FALSE	FALSE	FALSE	FALSE	FALSE	FALSE	FALSE
E16.0	Early Neurons	ENSMUSG00000064202	Spata6l	0.157676	0.153	0.177	698	genotypehet	0.139592	0.192749	0.0701749	1	1.15382	NS	FALSE	FALSE	FALSE	FALSE	FALSE	FALSE	FALSE	FALSE
E16.0	Early Neurons	ENSMUSG00000035268	Pkig	0.105939	0.392	0.409	1688	genotypehet	0.0765881	0.108635	0.0702319	1	1.15347	NS	TRUE	FALSE	FALSE	FALSE	FALSE	FALSE	FALSE	FALSE
E16.0	Early Neurons	ENSMUSG00000038324	Trpc4ap	0.15511	0.352	0.38	1545	genotypehet	0.0812413	0.115022	0.070572	1	1.15137	NS	TRUE	FALSE	FALSE	FALSE	FALSE	FALSE	FALSE	TRUE
E16.0	Early Neurons	ENSMUSG00000032870	Smap2	0.257255	0.093	0.112	436	genotypehet	0.173157	0.231508	0.0706012	1	1.15119	NS	FALSE	FALSE	FALSE	FALSE	FALSE	FALSE	FALSE	FALSE
E16.0	Early Neurons	ENSMUSG00000039347	Atp6v0e2	0.103816	0.421	0.439	1813	genotypehet	0.0717121	0.101969	0.0707013	1	1.15057	NS	FALSE	FALSE	FALSE	FALSE	FALSE	FALSE	FALSE	FALSE
E16.0	Early Neurons	ENSMUSG00000035469	Rcbtb1	0.148858	0.289	0.309	1260	genotypehet	0.0945165	0.133093	0.0707469	1	1.15029	NS	TRUE	FALSE	FALSE	FALSE	FALSE	FALSE	FALSE	FALSE
E16.0	Early Neurons	ENSMUSG00000002379	Ndufa11	0.0353269	0.684	0.675	2858	genotypehet	0.049884	0.0713821	0.070848	1	1.14967	NS	TRUE	FALSE	FALSE	FALSE	FALSE	FALSE	FALSE	FALSE
E16.0	Early Neurons	ENSMUSG00000049536	Tceal1	-0.158502	0.187	0.158	721	genotypehet	-0.126452	-0.17456	0.0712115	1	-1.14745	NS	FALSE	FALSE	FALSE	FALSE	FALSE	FALSE	FALSE	FALSE
E16.0	Early Neurons	ENSMUSG00000027076	Timm10	0.15633	0.189	0.216	856	genotypehet	0.11531	0.159954	0.0714059	1	1.14627	NS	FALSE	FALSE	FALSE	FALSE	FALSE	FALSE	FALSE	FALSE
E16.0	Early Neurons	ENSMUSG00000022773	Ypel1	-0.0879304	0.429	0.399	1737	genotypehet	-0.0754624	-0.107087	0.0714747	1	-1.14585	NS	TRUE	FALSE	FALSE	FALSE	FALSE	FALSE	FALSE	FALSE
E16.0	Early Neurons	ENSMUSG00000028745	Capzb	0.0939511	0.648	0.645	2720	genotypehet	0.0509785	0.0729589	0.0718645	1	1.14349	NS	TRUE	FALSE	FALSE	FALSE	FALSE	FALSE	FALSE	FALSE
E16.0	Early Neurons	ENSMUSG00000023994	Nfya	-0.235319	0.125	0.105	481	genotypehet	-0.161374	-0.216395	0.0719441	1	-1.143	NS	TRUE	FALSE	FALSE	FALSE	FALSE	FALSE	FALSE	FALSE
E16.0	Early Neurons	ENSMUSG00000039804	Ncoa5	-0.151135	0.254	0.242	1041	genotypehet	-0.101036	-0.141394	0.0720015	1	-1.14266	NS	TRUE	FALSE	FALSE	FALSE	FALSE	FALSE	FALSE	FALSE
E16.0	Early Neurons	ENSMUSG00000025855	Prkar1b	-0.272373	0.125	0.104	478	genotypehet	-0.165282	-0.223101	0.07206	1	-1.14231	NS	FALSE	FALSE	FALSE	FALSE	FALSE	FALSE	FALSE	FALSE
E16.0	Early Neurons	ENSMUSG00000035790	Cep19	0.136699	0.117	0.132	528	genotypehet	0.150406	0.202434	0.0720867	1	1.14214	NS	FALSE	FALSE	FALSE	FALSE	FALSE	FALSE	FALSE	FALSE
E16.0	Early Neurons	ENSMUSG00000059278	Naa38	-0.124418	0.262	0.239	1049	genotypehet	-0.103032	-0.143519	0.0720964	1	-1.14209	NS	TRUE	FALSE	FALSE	FALSE	FALSE	FALSE	FALSE	FALSE
E16.0	Early Neurons	ENSMUSG00000052798	Nup107	-0.23377	0.109	0.094	424	genotypehet	-0.168366	-0.223817	0.0721977	1	-1.14148	NS	FALSE	FALSE	FALSE	FALSE	FALSE	FALSE	FALSE	FALSE
E16.0	Early Neurons	ENSMUSG00000039285	Azi2	0.102239	0.285	0.306	1249	genotypehet	0.0941409	0.132541	0.0722478	1	1.14118	NS	FALSE	FALSE	FALSE	FALSE	FALSE	FALSE	FALSE	FALSE
E16.0	Early Neurons	ENSMUSG00000057706	Mex3b	-0.108505	0.433	0.406	1761	genotypehet	-0.0779557	-0.110867	0.0722924	1	-1.14091	NS	TRUE	FALSE	FALSE	FALSE	FALSE	FALSE	FALSE	FALSE
E16.0	Early Neurons	ENSMUSG00000085622	3110056K07Rik	-0.159647	0.199	0.178	790	genotypehet	-0.126496	-0.175443	0.0724096	1	-1.1402	NS	TRUE	FALSE	FALSE	FALSE	FALSE	FALSE	FALSE	FALSE
E16.0	Early Neurons	ENSMUSG00000014554	Dguok	0.166695	0.229	0.249	1009	genotypehet	0.105505	0.147195	0.0725271	1	1.1395	NS	FALSE	FALSE	FALSE	FALSE	FALSE	FALSE	FALSE	FALSE
E16.0	Early Neurons	ENSMUSG00000018761	Mpdu1	0.141716	0.295	0.319	1296	genotypehet	0.0898103	0.126647	0.072568	1	1.13925	NS	TRUE	FALSE	FALSE	FALSE	FALSE	FALSE	FALSE	FALSE
E16.0	Early Neurons	ENSMUSG00000034083	Ccdc174	-0.137039	0.305	0.286	1240	genotypehet	-0.0944222	-0.132879	0.0725738	1	-1.13922	NS	TRUE	FALSE	FALSE	FALSE	FALSE	FALSE	FALSE	FALSE
E16.0	Early Neurons	ENSMUSG00000017707	Serinc3	-0.200609	0.135	0.113	518	genotypehet	-0.153899	-0.207685	0.0728662	1	-1.13747	NS	TRUE	FALSE	FALSE	FALSE	FALSE	FALSE	FALSE	FALSE
E16.0	Early Neurons	ENSMUSG00000037355	Uvssa	0.342732	0.091	0.109	425	genotypehet	0.180439	0.24143	0.0729382	1	1.13704	NS	TRUE	FALSE	FALSE	FALSE	FALSE	FALSE	FALSE	FALSE
E16.0	Early Neurons	ENSMUSG00000029027	Dffb	0.265897	0.085	0.103	400	genotypehet	0.182217	0.242033	0.0729844	1	1.13677	NS	TRUE	FALSE	FALSE	FALSE	FALSE	FALSE	FALSE	FALSE
E16.0	Early Neurons	ENSMUSG00000033055	Ankrd54	0.183406	0.146	0.159	645	genotypehet	0.131437	0.178372	0.0730077	1	1.13663	NS	FALSE	FALSE	FALSE	FALSE	FALSE	FALSE	FALSE	FALSE
E16.0	Early Neurons	ENSMUSG00000025006	Sorbs1	0.216785	0.235	0.251	1027	genotypehet	0.108024	0.151149	0.0731539	1	1.13576	NS	FALSE	FALSE	FALSE	FALSE	FALSE	FALSE	FALSE	FALSE
E16.0	Early Neurons	ENSMUSG00000025508	Rplp2	-0.0712745	0.995	0.997	4190	genotypehet	-0.0199769	-0.0287889	0.073222	1	-1.13536	NS	TRUE	FALSE	FALSE	FALSE	FALSE	FALSE	FALSE	FALSE
E16.0	Early Neurons	ENSMUSG00000068206	Pick1	0.143809	0.241	0.272	1086	genotypehet	0.101698	0.142372	0.0732497	1	1.13519	NS	TRUE	FALSE	FALSE	FALSE	FALSE	FALSE	FALSE	FALSE
E16.0	Early Neurons	ENSMUSG00000045302	Preb	0.178664	0.222	0.245	986	genotypehet	0.104618	0.146005	0.0735157	1	1.13362	NS	FALSE	FALSE	FALSE	FALSE	FALSE	FALSE	FALSE	FALSE
E16.0	Early Neurons	ENSMUSG00000038079	Tmem237	-0.140571	0.154	0.141	619	genotypehet	-0.134024	-0.182861	0.0735972	1	-1.13314	NS	TRUE	FALSE	FALSE	FALSE	FALSE	FALSE	FALSE	FALSE
E16.0	Early Neurons	ENSMUSG00000046519	Golph3l	-0.152976	0.159	0.142	631	genotypehet	-0.131109	-0.179633	0.0740029	1	-1.13075	NS	FALSE	FALSE	FALSE	FALSE	FALSE	FALSE	FALSE	FALSE
E16.0	Early Neurons	ENSMUSG00000032187	Smarca4	0.0626911	0.64	0.647	2710	genotypehet	0.0534063	0.0764472	0.0744244	1	1.12828	NS	TRUE	FALSE	FALSE	FALSE	FALSE	FALSE	FALSE	TRUE
E16.0	Early Neurons	ENSMUSG00000003813	Rad23a	0.243107	0.133	0.153	604	genotypehet	0.13623	0.186223	0.0744682	1	1.12803	NS	TRUE	FALSE	FALSE	FALSE	FALSE	FALSE	FALSE	FALSE
E16.0	Early Neurons	ENSMUSG00000021024	Psma6	0.0878446	0.733	0.745	3111	genotypehet	0.0438901	0.0629451	0.0748565	1	1.12577	NS	FALSE	FALSE	FALSE	FALSE	FALSE	FALSE	FALSE	FALSE
E16.0	Early Neurons	ENSMUSG00000067367	Lyar	-0.206647	0.257	0.236	1033	genotypehet	-0.100728	-0.140988	0.0748703	1	-1.12569	NS	FALSE	FALSE	FALSE	FALSE	FALSE	FALSE	FALSE	FALSE
E16.0	Early Neurons	ENSMUSG00000005510	Ndufs3	-0.0655944	0.469	0.433	1889	genotypehet	-0.069655	-0.0989523	0.0749183	1	-1.12541	NS	TRUE	FALSE	FALSE	FALSE	FALSE	FALSE	FALSE	FALSE
E16.0	Early Neurons	ENSMUSG00000028248	Pnisr	-0.104979	0.769	0.749	3189	genotypehet	-0.048059	-0.0689308	0.0749579	1	-1.12518	NS	TRUE	FALSE	FALSE	FALSE	FALSE	FALSE	FALSE	FALSE
E16.0	Early Neurons	ENSMUSG00000028657	Ppt1	-0.113844	0.317	0.301	1297	genotypehet	-0.0918709	-0.129508	0.0750031	1	-1.12492	NS	TRUE	FALSE	FALSE	FALSE	FALSE	FALSE	FALSE	FALSE
E16.0	Early Neurons	ENSMUSG00000036309	Skp1	0.068725	0.627	0.641	2670	genotypehet	0.0528851	0.0756768	0.0752227	1	1.12365	NS	TRUE	FALSE	FALSE	FALSE	FALSE	FALSE	FALSE	FALSE
E16.0	Early Neurons	ENSMUSG00000029840	Mtpn	0.123477	0.361	0.39	1585	genotypehet	0.0788074	0.111682	0.075612	1	1.12141	NS	TRUE	FALSE	FALSE	FALSE	FALSE	FALSE	FALSE	FALSE
E16.0	Early Neurons	ENSMUSG00000041912	Tdrkh	0.186182	0.155	0.18	710	genotypehet	0.126709	0.174444	0.0757819	1	1.12043	NS	FALSE	FALSE	FALSE	FALSE	FALSE	FALSE	FALSE	FALSE
E16.0	Early Neurons	ENSMUSG00000001440	Kpnb1	-0.151803	0.184	0.166	733	genotypehet	-0.127461	-0.176202	0.0760224	1	-1.11906	NS	TRUE	FALSE	FALSE	FALSE	FALSE	FALSE	FALSE	FALSE
E16.0	Early Neurons	ENSMUSG00000049421	Zfp260	0.161819	0.273	0.288	1184	genotypehet	0.096504	0.135618	0.0760492	1	1.11891	NS	TRUE	FALSE	FALSE	FALSE	FALSE	FALSE	FALSE	FALSE
E16.0	Early Neurons	ENSMUSG00000028780	Sema3c	0.120018	0.424	0.446	1834	genotypehet	0.0821494	0.116887	0.07606	1	1.11884	NS	FALSE	FALSE	FALSE	FALSE	FALSE	FALSE	FALSE	FALSE
E16.0	Early Neurons	ENSMUSG00000036606	Plxnb2	-0.166941	0.204	0.187	818	genotypehet	-0.123925	-0.172008	0.0760745	1	-1.11876	NS	FALSE	FALSE	FALSE	FALSE	FALSE	FALSE	FALSE	FALSE
E16.0	Early Neurons	ENSMUSG00000000787	Ddx3x	-0.142622	0.425	0.393	1714	genotypehet	-0.0775841	-0.110069	0.076393	1	-1.11695	NS	TRUE	FALSE	TRUE	FALSE	FALSE	FALSE	FALSE	FALSE
E16.0	Early Neurons	ENSMUSG00000030268	Bcat1	0.138166	0.221	0.234	959	genotypehet	0.10581	0.147537	0.0764937	1	1.11637	NS	TRUE	FALSE	FALSE	FALSE	FALSE	FALSE	FALSE	FALSE
E16.0	Early Neurons	ENSMUSG00000036002	Atosb	0.183733	0.149	0.173	682	genotypehet	0.130533	0.179487	0.0768282	1	1.11448	NS	FALSE	FALSE	FALSE	FALSE	FALSE	FALSE	FALSE	FALSE
E16.0	Early Neurons	ENSMUSG00000048000	Gigyf2	0.127854	0.259	0.284	1148	genotypehet	0.0977656	0.137358	0.0769167	1	1.11398	NS	TRUE	FALSE	FALSE	FALSE	FALSE	FALSE	FALSE	FALSE
E16.0	Early Neurons	ENSMUSG00000048154	Kmt2d	-0.237255	0.112	0.095	431	genotypehet	-0.18085	-0.242517	0.0770469	1	-1.11324	NS	TRUE	FALSE	FALSE	FALSE	FALSE	FALSE	FALSE	TRUE
E16.0	Early Neurons	ENSMUSG00000037935	Smarce1	-0.0765594	0.758	0.727	3117	genotypehet	-0.0441795	-0.0633521	0.0770556	1	-1.1132	NS	TRUE	FALSE	FALSE	FALSE	FALSE	FALSE	FALSE	FALSE
E16.0	Early Neurons	ENSMUSG00000020255	Nopchap1	0.189345	0.139	0.156	624	genotypehet	0.134702	0.183697	0.0772821	1	1.11192	NS	FALSE	FALSE	FALSE	FALSE	FALSE	FALSE	FALSE	FALSE
E16.0	Early Neurons	ENSMUSG00000048758	Rpl29	0.0278698	0.985	0.988	4151	genotypehet	0.0227763	0.0328109	0.077334	1	1.11163	NS	FALSE	FALSE	FALSE	FALSE	FALSE	FALSE	FALSE	FALSE
E16.0	Early Neurons	ENSMUSG00000031399	Fam3a	0.234387	0.1	0.118	461	genotypehet	0.162529	0.216068	0.0774483	1	1.11099	NS	FALSE	FALSE	FALSE	FALSE	FALSE	FALSE	FALSE	FALSE
E16.0	Early Neurons	ENSMUSG00000087131	Gm16152	0.216522	0.167	0.186	745	genotypehet	0.129956	0.179191	0.0777763	1	1.10915	NS	FALSE	FALSE	FALSE	FALSE	FALSE	FALSE	FALSE	FALSE
E16.0	Early Neurons	ENSMUSG00000006215	Zbtb17	-0.358568	0.117	0.101	456	genotypehet	-0.162007	-0.215715	0.0782693	1	-1.10641	NS	TRUE	FALSE	FALSE	FALSE	FALSE	FALSE	FALSE	FALSE
E16.0	Early Neurons	ENSMUSG00000061559	Wdr61	0.13168	0.386	0.41	1679	genotypehet	0.0746512	0.105931	0.0782877	1	1.10631	NS	FALSE	FALSE	FALSE	FALSE	FALSE	FALSE	FALSE	FALSE
E16.0	Early Neurons	ENSMUSG00000057497	Fam136a	0.148405	0.236	0.258	1044	genotypehet	0.102109	0.142842	0.0783008	1	1.10623	NS	FALSE	FALSE	FALSE	FALSE	FALSE	FALSE	FALSE	FALSE
E16.0	Early Neurons	ENSMUSG00000022788	Fgd4	-0.132628	0.29	0.267	1168	genotypehet	-0.0975639	-0.136779	0.0784415	1	-1.10545	NS	TRUE	FALSE	FALSE	FALSE	FALSE	FALSE	FALSE	FALSE
E16.0	Early Neurons	ENSMUSG00000001441	Npepps	0.121997	0.368	0.388	1595	genotypehet	0.0783123	0.110921	0.078655	1	1.10427	NS	TRUE	FALSE	FALSE	FALSE	FALSE	FALSE	FALSE	FALSE
E16.0	Early Neurons	ENSMUSG00000046679	C87436	-0.134096	0.174	0.154	685	genotypehet	-0.128303	-0.176698	0.078803	1	-1.10346	NS	TRUE	FALSE	FALSE	FALSE	FALSE	FALSE	FALSE	FALSE
E16.0	Early Neurons	ENSMUSG00000031370	Zrsr2	0.160617	0.231	0.252	1019	genotypehet	0.102903	0.143793	0.0788072	1	1.10343	NS	FALSE	FALSE	FALSE	FALSE	FALSE	FALSE	FALSE	FALSE
E16.0	Early Neurons	ENSMUSG00000071547	Nt5dc2	-0.0517295	0.496	0.498	2092	genotypehet	-0.0690056	-0.0986347	0.0789298	1	-1.10276	NS	FALSE	FALSE	FALSE	FALSE	FALSE	FALSE	FALSE	FALSE
E16.0	Early Neurons	ENSMUSG00000014313	Cox6c	-0.0929255	0.887	0.871	3694	genotypehet	-0.0349226	-0.0501674	0.0790369	1	-1.10217	NS	TRUE	FALSE	FALSE	FALSE	FALSE	FALSE	FALSE	FALSE
E16.0	Early Neurons	ENSMUSG00000009741	Ubp1	-0.218524	0.111	0.095	430	genotypehet	-0.16595	-0.221913	0.0791041	1	-1.1018	NS	FALSE	FALSE	FALSE	FALSE	FALSE	FALSE	FALSE	FALSE
E16.0	Early Neurons	ENSMUSG00000033377	Palmd	0.1539	0.304	0.323	1322	genotypehet	0.0898192	0.126766	0.0793435	1	1.10049	NS	FALSE	FALSE	FALSE	FALSE	FALSE	FALSE	FALSE	FALSE
E16.0	Early Neurons	ENSMUSG00000026034	Clk1	-0.0902499	0.431	0.419	1787	genotypehet	-0.0758228	-0.107641	0.0794335	1	-1.1	NS	TRUE	FALSE	FALSE	FALSE	FALSE	FALSE	FALSE	FALSE
E16.0	Early Neurons	ENSMUSG00000059878	Zfp422	-0.0680127	0.637	0.62	2641	genotypehet	-0.0507808	-0.07265	0.0794661	1	-1.09982	NS	TRUE	FALSE	FALSE	FALSE	FALSE	FALSE	FALSE	FALSE
E16.0	Early Neurons	ENSMUSG00000048376	F2r	-0.0599942	0.517	0.497	2129	genotypehet	-0.0649237	-0.0926691	0.0795997	1	-1.09909	NS	FALSE	FALSE	FALSE	FALSE	FALSE	FALSE	FALSE	FALSE
E16.0	Early Neurons	ENSMUSG00000024991	Eif3a	0.105301	0.477	0.498	2054	genotypehet	0.0658482	0.0938576	0.0796164	1	1.099	NS	TRUE	FALSE	FALSE	FALSE	FALSE	FALSE	FALSE	FALSE
E16.0	Early Neurons	ENSMUSG00000029076	Sdf4	0.143305	0.342	0.35	1457	genotypehet	0.0829528	0.117284	0.0796579	1	1.09877	NS	TRUE	FALSE	FALSE	FALSE	FALSE	FALSE	FALSE	FALSE
E16.0	Early Neurons	ENSMUSG00000064125	Prr36	-0.217656	0.194	0.165	750	genotypehet	-0.122594	-0.168268	0.0797413	1	-1.09832	NS	FALSE	FALSE	FALSE	FALSE	FALSE	FALSE	FALSE	FALSE
E16.0	Early Neurons	ENSMUSG00000037907	Ankrd13b	-0.257107	0.13	0.109	500	genotypehet	-0.156666	-0.211278	0.0798663	1	-1.09764	NS	FALSE	FALSE	FALSE	TRUE	FALSE	FALSE	FALSE	FALSE
E16.0	Early Neurons	ENSMUSG00000020321	Mdh1	0.0849765	0.717	0.718	3018	genotypehet	0.0447364	0.0641307	0.0798769	1	1.09758	NS	FALSE	FALSE	FALSE	FALSE	FALSE	FALSE	FALSE	FALSE
E16.0	Early Neurons	ENSMUSG00000027067	Ssrp1	0.0813438	0.518	0.538	2225	genotypehet	0.0597479	0.0853034	0.0800274	1	1.09676	NS	FALSE	FALSE	FALSE	FALSE	FALSE	FALSE	FALSE	FALSE
E16.0	Early Neurons	ENSMUSG00000043004	Gng2	0.103778	0.296	0.323	1307	genotypehet	0.0920455	0.13	0.0801001	1	1.09637	NS	TRUE	FALSE	FALSE	FALSE	FALSE	FALSE	FALSE	FALSE
E16.0	Early Neurons	ENSMUSG00000026594	Ralgps2	-0.137535	0.365	0.353	1509	genotypehet	-0.0834217	-0.11822	0.0801634	1	-1.09602	NS	FALSE	FALSE	FALSE	FALSE	FALSE	FALSE	FALSE	FALSE
E16.0	Early Neurons	ENSMUSG00000021552	Gkap1	-0.22736	0.125	0.109	489	genotypehet	-0.154722	-0.207303	0.0804692	1	-1.09437	NS	FALSE	FALSE	FALSE	FALSE	FALSE	FALSE	FALSE	FALSE
E16.0	Early Neurons	ENSMUSG00000024712	Rfk	-0.204463	0.161	0.144	637	genotypehet	-0.132471	-0.181301	0.0806822	1	-1.09322	NS	FALSE	FALSE	FALSE	FALSE	FALSE	FALSE	FALSE	FALSE
E16.0	Early Neurons	ENSMUSG00000026857	Ntmt1	-0.0575808	0.433	0.418	1787	genotypehet	-0.0698341	-0.0992196	0.0809592	1	-1.09173	NS	FALSE	FALSE	FALSE	FALSE	FALSE	FALSE	FALSE	FALSE
E16.0	Early Neurons	ENSMUSG00000020167	Tcf3	-0.129104	0.61	0.574	2484	genotypehet	-0.0556552	-0.07956	0.0811324	1	-1.09081	NS	TRUE	FALSE	FALSE	FALSE	FALSE	FALSE	FALSE	FALSE
E16.0	Early Neurons	ENSMUSG00000028367	Txn1	0.0676037	0.58	0.598	2481	genotypehet	0.0564555	0.0807015	0.0813203	1	1.0898	NS	TRUE	FALSE	FALSE	FALSE	FALSE	FALSE	FALSE	FALSE
E16.0	Early Neurons	ENSMUSG00000045427	Hnrnph2	-0.109472	0.295	0.273	1191	genotypehet	-0.0909404	-0.127662	0.0813577	1	-1.0896	NS	FALSE	FALSE	FALSE	FALSE	FALSE	FALSE	FALSE	FALSE
E16.0	Early Neurons	ENSMUSG00000024294	Mib1	-0.225522	0.126	0.109	492	genotypehet	-0.156426	-0.210353	0.0813654	1	-1.08956	NS	TRUE	FALSE	FALSE	FALSE	FALSE	FALSE	FALSE	TRUE
E16.0	Early Neurons	ENSMUSG00000029545	Acads	0.144722	0.18	0.197	796	genotypehet	0.116875	0.162395	0.081591	1	1.08836	NS	FALSE	FALSE	FALSE	FALSE	FALSE	FALSE	FALSE	FALSE
E16.0	Early Neurons	ENSMUSG00000038708	Golga4	0.0705402	0.281	0.306	1241	genotypehet	0.0941443	0.13255	0.0816519	1	1.08803	NS	FALSE	FALSE	FALSE	FALSE	FALSE	FALSE	FALSE	FALSE
E16.0	Early Neurons	ENSMUSG00000032383	Ppib	-0.0212465	0.875	0.877	3687	genotypehet	-0.0370106	-0.053213	0.0816537	1	-1.08802	NS	FALSE	FALSE	FALSE	FALSE	FALSE	FALSE	FALSE	FALSE
E16.0	Early Neurons	ENSMUSG00000028821	Syf2	0.112718	0.407	0.425	1753	genotypehet	0.071331	0.101277	0.0818991	1	1.08672	NS	FALSE	FALSE	FALSE	FALSE	FALSE	FALSE	FALSE	FALSE
E16.0	Early Neurons	ENSMUSG00000024534	Sncaip	-0.134545	0.291	0.263	1161	genotypehet	-0.0945963	-0.1329	0.0819661	1	-1.08637	NS	TRUE	FALSE	FALSE	FALSE	FALSE	FALSE	FALSE	FALSE
E16.0	Early Neurons	ENSMUSG00000040883	Tmem205	0.178749	0.144	0.162	647	genotypehet	0.132279	0.180616	0.081973	1	1.08633	NS	TRUE	FALSE	FALSE	FALSE	FALSE	FALSE	FALSE	FALSE
E16.0	Early Neurons	ENSMUSG00000061983	Rps12	-0.0711579	0.99	0.99	4163	genotypehet	-0.0241627	-0.0348071	0.0820595	1	-1.08587	NS	TRUE	FALSE	FALSE	FALSE	FALSE	FALSE	FALSE	FALSE
E16.0	Early Neurons	ENSMUSG00000065990	Aurkaip1	-0.0994493	0.448	0.434	1852	genotypehet	-0.0688822	-0.097918	0.0822174	1	-1.08504	NS	TRUE	FALSE	FALSE	FALSE	FALSE	FALSE	FALSE	FALSE
E16.0	Early Neurons	ENSMUSG00000025364	Pa2g4	0.113473	0.49	0.509	2104	genotypehet	0.0610804	0.0871022	0.0823651	1	1.08426	NS	FALSE	FALSE	FALSE	FALSE	FALSE	FALSE	FALSE	FALSE
E16.0	Early Neurons	ENSMUSG00000106847	Peg13	-0.118159	0.223	0.206	898	genotypehet	-0.111644	-0.155288	0.0824381	1	-1.08387	NS	FALSE	FALSE	FALSE	FALSE	FALSE	FALSE	FALSE	FALSE
E16.0	Early Neurons	ENSMUSG00000052423	B4galt3	0.185074	0.186	0.203	822	genotypehet	0.113389	0.156647	0.0825428	1	1.08332	NS	FALSE	FALSE	FALSE	FALSE	FALSE	FALSE	FALSE	FALSE
E16.0	Early Neurons	ENSMUSG00000071708	Sms	-0.192335	0.304	0.268	1196	genotypehet	-0.091431	-0.128365	0.0825838	1	-1.08311	NS	TRUE	FALSE	FALSE	FALSE	FALSE	FALSE	FALSE	FALSE
E16.0	Early Neurons	ENSMUSG00000024122	Pdpk1	-0.128399	0.156	0.139	618	genotypehet	-0.134979	-0.184048	0.0825871	1	-1.08309	NS	FALSE	FALSE	FALSE	FALSE	FALSE	FALSE	FALSE	FALSE
E16.0	Early Neurons	ENSMUSG00000022476	Polr3h	-0.1024	0.161	0.142	634	genotypehet	-0.130292	-0.178585	0.0825949	1	-1.08305	NS	FALSE	FALSE	FALSE	FALSE	FALSE	FALSE	FALSE	FALSE
E16.0	Early Neurons	ENSMUSG00000035569	Ankrd11	0.159634	0.227	0.25	1007	genotypehet	0.106828	0.149245	0.0826878	1	1.08256	NS	FALSE	TRUE	TRUE	FALSE	FALSE	FALSE	FALSE	TRUE
E16.0	Early Neurons	ENSMUSG00000024516	Sec11c	0.245442	0.138	0.15	609	genotypehet	0.141192	0.193215	0.0827572	1	1.08219	NS	FALSE	FALSE	FALSE	FALSE	FALSE	FALSE	FALSE	FALSE
E16.0	Early Neurons	ENSMUSG00000028580	Pum1	-0.0909501	0.503	0.482	2069	genotypehet	-0.0649215	-0.0924878	0.0829104	1	-1.08139	NS	TRUE	FALSE	FALSE	FALSE	FALSE	FALSE	FALSE	TRUE
E16.0	Early Neurons	ENSMUSG00000029458	Brap	0.211442	0.171	0.19	763	genotypehet	0.118117	0.163264	0.0829271	1	1.0813	NS	FALSE	FALSE	FALSE	FALSE	FALSE	FALSE	FALSE	FALSE
E16.0	Early Neurons	ENSMUSG00000020368	Canx	0.0983209	0.376	0.393	1620	genotypehet	0.0757326	0.107301	0.0830102	1	1.08087	NS	TRUE	FALSE	FALSE	FALSE	FALSE	FALSE	FALSE	FALSE
E16.0	Early Neurons	ENSMUSG00000008036	Ap2s1	0.0528537	0.717	0.728	3042	genotypehet	0.0451492	0.0646993	0.0830741	1	1.08053	NS	FALSE	TRUE	FALSE	FALSE	FALSE	FALSE	FALSE	FALSE
E16.0	Early Neurons	ENSMUSG00000022000	Zc3h13	0.13791	0.281	0.303	1234	genotypehet	0.0914144	0.128868	0.0832674	1	1.07953	NS	TRUE	FALSE	FALSE	FALSE	FALSE	FALSE	FALSE	FALSE
E16.0	Early Neurons	ENSMUSG00000052917	Senp7	-0.157766	0.236	0.213	940	genotypehet	-0.108397	-0.150966	0.0834185	1	-1.07874	NS	TRUE	FALSE	FALSE	FALSE	FALSE	FALSE	FALSE	FALSE
E16.0	Early Neurons	ENSMUSG00000028757	Ddost	-0.053873	0.362	0.333	1458	genotypehet	-0.0795199	-0.112476	0.0835639	1	-1.07798	NS	TRUE	FALSE	FALSE	FALSE	FALSE	FALSE	FALSE	FALSE
E16.0	Early Neurons	ENSMUSG00000023791	Pigx	0.094301	0.422	0.436	1808	genotypehet	0.0690556	0.0980109	0.0836376	1	1.0776	NS	FALSE	FALSE	FALSE	FALSE	FALSE	FALSE	FALSE	FALSE
E16.0	Early Neurons	ENSMUSG00000026058	Khdrbs2	0.256031	0.114	0.131	518	genotypehet	0.153979	0.209483	0.0836894	1	1.07733	NS	FALSE	FALSE	FALSE	FALSE	FALSE	FALSE	FALSE	FALSE
E16.0	Early Neurons	ENSMUSG00000000416	Cttnbp2	-0.0815793	0.687	0.658	2824	genotypehet	-0.0531535	-0.0761393	0.0837107	1	-1.07722	NS	TRUE	FALSE	FALSE	FALSE	FALSE	FALSE	FALSE	FALSE
E16.0	Early Neurons	ENSMUSG00000040687	Madd	-0.211825	0.109	0.096	427	genotypehet	-0.169576	-0.22504	0.0837797	1	-1.07686	NS	FALSE	FALSE	FALSE	FALSE	FALSE	FALSE	FALSE	TRUE
E16.0	Early Neurons	ENSMUSG00000072235	Tuba1a	0.0473835	1	1	4207	genotypehet	0.020842	0.0300624	0.0839576	1	1.07594	NS	TRUE	FALSE	FALSE	FALSE	FALSE	FALSE	FALSE	FALSE
E16.0	Early Neurons	ENSMUSG00000037573	Tob1	-0.141402	0.288	0.266	1162	genotypehet	-0.0978193	-0.137811	0.0839932	1	-1.07576	NS	TRUE	FALSE	FALSE	FALSE	FALSE	FALSE	FALSE	FALSE
E16.0	Early Neurons	ENSMUSG00000018160	Med1	-0.18703	0.185	0.167	737	genotypehet	-0.123592	-0.170263	0.08401	1	-1.07567	NS	FALSE	FALSE	FALSE	FALSE	FALSE	FALSE	FALSE	FALSE
E16.0	Early Neurons	ENSMUSG00000028851	Nudc	0.0592633	0.542	0.546	2288	genotypehet	0.0565091	0.080618	0.0840243	1	1.0756	NS	FALSE	FALSE	FALSE	FALSE	FALSE	FALSE	FALSE	FALSE
E16.0	Early Neurons	ENSMUSG00000048930	Tada3	0.158064	0.201	0.219	888	genotypehet	0.109664	0.152283	0.0840494	1	1.07547	NS	TRUE	FALSE	FALSE	FALSE	FALSE	FALSE	FALSE	FALSE
E16.0	Early Neurons	ENSMUSG00000034518	Hmgxb4	0.264686	0.099	0.11	440	genotypehet	0.164335	0.220213	0.0843597	1	1.07386	NS	TRUE	FALSE	FALSE	FALSE	FALSE	FALSE	FALSE	FALSE
E16.0	Early Neurons	ENSMUSG00000027285	Haus2	0.221341	0.094	0.108	427	genotypehet	0.162764	0.216996	0.0844818	1	1.07324	NS	FALSE	FALSE	FALSE	FALSE	FALSE	FALSE	FALSE	FALSE
E16.0	Early Neurons	ENSMUSG00000028546	Elavl4	0.085079	0.823	0.825	3466	genotypehet	0.0439223	0.0631446	0.0850217	1	1.07047	NS	TRUE	FALSE	FALSE	FALSE	FALSE	FALSE	FALSE	FALSE
E16.0	Early Neurons	ENSMUSG00000062198	2700097O09Rik	-0.224448	0.181	0.158	709	genotypehet	-0.123574	-0.169506	0.0850932	1	-1.07011	NS	FALSE	FALSE	FALSE	FALSE	FALSE	FALSE	FALSE	FALSE
E16.0	Early Neurons	ENSMUSG00000054237	Fra10ac1	0.171722	0.2	0.23	911	genotypehet	0.107832	0.150294	0.0853062	1	1.06902	NS	TRUE	FALSE	FALSE	FALSE	FALSE	FALSE	FALSE	FALSE
E16.0	Early Neurons	ENSMUSG00000014767	Tbp	0.230644	0.11	0.122	490	genotypehet	0.150271	0.201553	0.0860611	1	1.06519	NS	TRUE	FALSE	FALSE	FALSE	FALSE	FALSE	FALSE	FALSE
E16.0	Early Neurons	ENSMUSG00000031174	Rpgr	-0.19573	0.173	0.151	677	genotypehet	-0.127435	-0.175368	0.0863431	1	-1.06377	NS	TRUE	FALSE	FALSE	FALSE	FALSE	FALSE	FALSE	FALSE
E16.0	Early Neurons	ENSMUSG00000004843	Chmp2b	-0.14778	0.145	0.129	573	genotypehet	-0.133967	-0.182084	0.0864486	1	-1.06324	NS	FALSE	FALSE	FALSE	FALSE	FALSE	FALSE	FALSE	FALSE
E16.0	Early Neurons	ENSMUSG00000050334	C130071C03Rik	-0.0954354	0.608	0.6	2539	genotypehet	-0.0586351	-0.0838891	0.0864655	1	-1.06316	NS	TRUE	FALSE	FALSE	FALSE	FALSE	FALSE	FALSE	FALSE
E16.0	Early Neurons	ENSMUSG00000022175	Lrp10	0.227906	0.13	0.148	588	genotypehet	0.136561	0.185714	0.08656	1	1.06268	NS	FALSE	FALSE	FALSE	FALSE	FALSE	FALSE	FALSE	FALSE
E16.0	Early Neurons	ENSMUSG00000028345	Tex10	0.187779	0.11	0.128	505	genotypehet	0.151458	0.202981	0.0867338	1	1.06181	NS	TRUE	FALSE	FALSE	FALSE	FALSE	FALSE	FALSE	FALSE
E16.0	Early Neurons	ENSMUSG00000059291	Rpl11	-0.0272593	0.998	1	4203	genotypehet	-0.0171439	-0.0247125	0.0867826	1	-1.06157	NS	TRUE	FALSE	FALSE	FALSE	FALSE	FALSE	FALSE	FALSE
E16.0	Early Neurons	ENSMUSG00000062762	Ei24	0.187686	0.332	0.35	1438	genotypehet	0.0791595	0.111855	0.0868788	1	1.06109	NS	FALSE	FALSE	FALSE	FALSE	FALSE	FALSE	FALSE	FALSE
E16.0	Early Neurons	ENSMUSG00000022855	Senp2	0.122592	0.239	0.258	1047	genotypehet	0.10172	0.142364	0.0868997	1	1.06098	NS	FALSE	FALSE	FALSE	FALSE	FALSE	FALSE	FALSE	FALSE
E16.0	Early Neurons	ENSMUSG00000035726	Supt16	0.169774	0.232	0.262	1046	genotypehet	0.106172	0.148482	0.0869138	1	1.06091	NS	TRUE	FALSE	FALSE	FALSE	FALSE	FALSE	FALSE	FALSE
E16.0	Early Neurons	ENSMUSG00000024245	Tmem178	0.121016	0.415	0.44	1802	genotypehet	0.0714748	0.101668	0.0871157	1	1.0599	NS	FALSE	FALSE	FALSE	FALSE	FALSE	FALSE	FALSE	FALSE
E16.0	Early Neurons	ENSMUSG00000023235	Ccl25	0.179689	0.095	0.112	438	genotypehet	0.16613	0.221807	0.0873381	1	1.0588	NS	TRUE	FALSE	FALSE	FALSE	FALSE	FALSE	FALSE	FALSE
E16.0	Early Neurons	ENSMUSG00000022684	Bfar	0.131871	0.265	0.286	1163	genotypehet	0.0926659	0.130145	0.087379	1	1.05859	NS	TRUE	FALSE	FALSE	FALSE	FALSE	FALSE	FALSE	FALSE
E16.0	Early Neurons	ENSMUSG00000028333	Anp32b	-0.128608	0.273	0.254	1107	genotypehet	-0.0947992	-0.13343	0.0873841	1	-1.05857	NS	TRUE	FALSE	FALSE	FALSE	FALSE	FALSE	FALSE	FALSE
E16.0	Early Neurons	ENSMUSG00000031568	Rwdd4a	0.125015	0.209	0.225	917	genotypehet	0.104677	0.145758	0.0874185	1	1.0584	NS	FALSE	FALSE	FALSE	FALSE	FALSE	FALSE	FALSE	FALSE
E16.0	Early Neurons	ENSMUSG00000036860	Mrpl55	0.0857237	0.32	0.333	1375	genotypehet	0.0818328	0.115396	0.0875035	1	1.05797	NS	TRUE	FALSE	FALSE	FALSE	FALSE	FALSE	FALSE	FALSE
E16.0	Early Neurons	ENSMUSG00000028016	Ints12	0.190544	0.111	0.127	504	genotypehet	0.150068	0.202027	0.0875148	1	1.05792	NS	TRUE	FALSE	FALSE	FALSE	FALSE	FALSE	FALSE	FALSE
E16.0	Early Neurons	ENSMUSG00000020267	Hint1	0.0309986	0.935	0.924	3908	genotypehet	0.0295246	0.0424749	0.0875549	1	1.05772	NS	FALSE	FALSE	FALSE	FALSE	FALSE	FALSE	FALSE	FALSE
E16.0	Early Neurons	ENSMUSG00000075054	Yae1d1	-0.225456	0.126	0.103	477	genotypehet	-0.154755	-0.206509	0.0877422	1	-1.05679	NS	FALSE	FALSE	FALSE	FALSE	FALSE	FALSE	FALSE	FALSE
E16.0	Early Neurons	ENSMUSG00000030127	Cops7a	0.178606	0.176	0.198	791	genotypehet	0.112631	0.155863	0.0878491	1	1.05626	NS	TRUE	FALSE	FALSE	FALSE	FALSE	FALSE	FALSE	FALSE
E16.0	Early Neurons	ENSMUSG00000028232	Tmem68	-0.137152	0.153	0.141	617	genotypehet	-0.12933	-0.176697	0.0879385	1	-1.05582	NS	TRUE	FALSE	FALSE	FALSE	FALSE	FALSE	FALSE	FALSE
E16.0	Early Neurons	ENSMUSG00000028478	Clta	0.0683216	0.864	0.877	3665	genotypehet	0.0330391	0.0474893	0.0881204	1	1.05492	NS	FALSE	FALSE	FALSE	FALSE	FALSE	FALSE	FALSE	FALSE
E16.0	Early Neurons	ENSMUSG00000024360	Etf1	-0.162508	0.232	0.21	927	genotypehet	-0.102853	-0.143465	0.0882128	1	-1.05447	NS	FALSE	FALSE	FALSE	FALSE	FALSE	FALSE	FALSE	FALSE
E16.0	Early Neurons	ENSMUSG00000002833	Hdgfl2	0.15758	0.332	0.349	1437	genotypehet	0.0806216	0.113984	0.0883456	1	1.05382	NS	FALSE	FALSE	FALSE	FALSE	FALSE	FALSE	FALSE	FALSE
E16.0	Early Neurons	ENSMUSG00000034614	Pik3ip1	0.116905	0.239	0.253	1037	genotypehet	0.10319	0.144603	0.0884253	1	1.05342	NS	FALSE	FALSE	FALSE	FALSE	FALSE	FALSE	FALSE	FALSE
E16.0	Early Neurons	ENSMUSG00000014075	Dynlt2b	0.297194	0.092	0.112	433	genotypehet	0.158939	0.212221	0.0884606	1	1.05325	NS	FALSE	FALSE	FALSE	FALSE	FALSE	FALSE	FALSE	FALSE
E16.0	Early Neurons	ENSMUSG00000013622	Atraid	0.146924	0.378	0.385	1606	genotypehet	0.0749171	0.106214	0.0885038	1	1.05304	NS	TRUE	FALSE	FALSE	FALSE	FALSE	FALSE	FALSE	FALSE
E16.0	Early Neurons	ENSMUSG00000049299	Trappc1	0.0865589	0.501	0.512	2132	genotypehet	0.0613789	0.0874171	0.0888304	1	1.05144	NS	FALSE	FALSE	FALSE	FALSE	FALSE	FALSE	FALSE	FALSE
E16.0	Early Neurons	ENSMUSG00000062580	Timm17a	0.0901888	0.221	0.243	979	genotypehet	0.100173	0.139878	0.0888775	1	1.05121	NS	FALSE	FALSE	FALSE	FALSE	FALSE	FALSE	FALSE	FALSE
E16.0	Early Neurons	ENSMUSG00000038535	Zfp280d	0.124827	0.222	0.236	965	genotypehet	0.107829	0.14983	0.0890422	1	1.0504	NS	TRUE	FALSE	FALSE	FALSE	FALSE	FALSE	FALSE	FALSE
E16.0	Early Neurons	ENSMUSG00000001157	Gmcl1	-0.071959	0.36	0.344	1478	genotypehet	-0.0778014	-0.110006	0.0891814	1	-1.04973	NS	FALSE	FALSE	FALSE	FALSE	FALSE	FALSE	FALSE	FALSE
E16.0	Early Neurons	ENSMUSG00000031328	Flna	0.0926532	0.104	0.118	470	genotypehet	0.155144	0.207576	0.0891837	1	1.04971	NS	TRUE	FALSE	FALSE	FALSE	FALSE	FALSE	FALSE	FALSE
E16.0	Early Neurons	ENSMUSG00000032290	Ptpn9	-0.290463	0.104	0.086	397	genotypehet	-0.165707	-0.216874	0.0897059	1	-1.04718	NS	TRUE	FALSE	FALSE	FALSE	FALSE	FALSE	FALSE	FALSE
E16.0	Early Neurons	ENSMUSG00000026810	Dpm2	0.162978	0.26	0.284	1149	genotypehet	0.0930099	0.130669	0.0897172	1	1.04712	NS	FALSE	FALSE	FALSE	FALSE	FALSE	FALSE	FALSE	FALSE
E16.0	Early Neurons	ENSMUSG00000027160	Ccdc34	0.0852194	0.321	0.34	1395	genotypehet	0.0858153	0.12126	0.0903884	1	1.04389	NS	TRUE	FALSE	FALSE	FALSE	FALSE	FALSE	FALSE	FALSE
E16.0	Early Neurons	ENSMUSG00000001785	Pwp1	0.235296	0.159	0.186	730	genotypehet	0.11633	0.16081	0.0906927	1	1.04243	NS	FALSE	FALSE	FALSE	FALSE	FALSE	FALSE	FALSE	FALSE
E16.0	Early Neurons	ENSMUSG00000067713	Prkag1	0.151864	0.292	0.317	1286	genotypehet	0.084611	0.119141	0.0907752	1	1.04203	NS	TRUE	FALSE	FALSE	FALSE	FALSE	FALSE	FALSE	FALSE
E16.0	Early Neurons	ENSMUSG00000017176	Nt5c3b	-0.102707	0.211	0.192	843	genotypehet	-0.106502	-0.148125	0.0907996	1	-1.04192	NS	FALSE	FALSE	FALSE	FALSE	FALSE	FALSE	FALSE	FALSE
E16.0	Early Neurons	ENSMUSG00000042436	Mfap4	0.1138	0.665	0.708	2897	genotypehet	0.0511565	0.0734251	0.0908098	1	1.04187	NS	FALSE	FALSE	FALSE	FALSE	FALSE	FALSE	FALSE	FALSE
E16.0	Early Neurons	ENSMUSG00000032381	Ciao2a	0.136843	0.332	0.353	1446	genotypehet	0.0781015	0.11036	0.0912271	1	1.03988	NS	FALSE	FALSE	FALSE	FALSE	FALSE	FALSE	FALSE	FALSE
E16.0	Early Neurons	ENSMUSG00000031916	Cog8	0.106066	0.151	0.167	671	genotypehet	0.124495	0.170193	0.0914483	1	1.03882	NS	FALSE	FALSE	FALSE	FALSE	FALSE	FALSE	FALSE	FALSE
E16.0	Early Neurons	ENSMUSG00000020571	Pdia6	0.0890813	0.759	0.789	3261	genotypehet	0.0420879	0.0604289	0.0915753	1	1.03822	NS	TRUE	FALSE	FALSE	FALSE	FALSE	FALSE	FALSE	FALSE
E16.0	Early Neurons	ENSMUSG00000029998	Pcyox1	-0.161125	0.227	0.202	897	genotypehet	-0.108395	-0.150982	0.0917887	1	-1.03721	NS	FALSE	FALSE	FALSE	FALSE	FALSE	FALSE	FALSE	FALSE
E16.0	Early Neurons	ENSMUSG00000019868	Vta1	0.0927286	0.456	0.495	2007	genotypehet	0.0625807	0.0890661	0.0917906	1	1.0372	NS	TRUE	FALSE	FALSE	FALSE	FALSE	FALSE	FALSE	FALSE
E16.0	Early Neurons	ENSMUSG00000032178	Ilf3	-0.0752577	0.485	0.45	1961	genotypehet	-0.0655772	-0.0933309	0.0919186	1	-1.0366	NS	TRUE	FALSE	FALSE	FALSE	FALSE	FALSE	FALSE	FALSE
E16.0	Early Neurons	ENSMUSG00000028578	Caap1	-0.208351	0.22	0.199	878	genotypehet	-0.104103	-0.144708	0.091935	1	-1.03652	NS	FALSE	FALSE	FALSE	FALSE	FALSE	FALSE	FALSE	FALSE
E16.0	Early Neurons	ENSMUSG00000031753	Cog4	0.259604	0.142	0.159	637	genotypehet	0.127665	0.175041	0.0919474	1	1.03646	NS	TRUE	FALSE	FALSE	FALSE	FALSE	FALSE	FALSE	FALSE
E16.0	Early Neurons	ENSMUSG00000059119	Nap1l4	0.129005	0.572	0.588	2443	genotypehet	0.0531566	0.0759854	0.0919498	1	1.03645	NS	FALSE	FALSE	FALSE	FALSE	FALSE	FALSE	FALSE	FALSE
E16.0	Early Neurons	ENSMUSG00000041096	Tspyl2	-0.146341	0.13	0.117	516	genotypehet	-0.144818	-0.196475	0.0922634	1	-1.03497	NS	FALSE	FALSE	FALSE	FALSE	FALSE	FALSE	FALSE	FALSE
E16.0	Early Neurons	ENSMUSG00000020994	Pnn	-0.0793989	0.515	0.488	2103	genotypehet	-0.063987	-0.0912142	0.0922645	1	-1.03497	NS	TRUE	FALSE	FALSE	FALSE	FALSE	FALSE	FALSE	FALSE
E16.0	Early Neurons	ENSMUSG00000028165	Cisd2	-0.0914896	0.365	0.339	1477	genotypehet	-0.0798762	-0.113023	0.0925039	1	-1.03384	NS	FALSE	FALSE	FALSE	FALSE	FALSE	FALSE	FALSE	FALSE
E16.0	Early Neurons	ENSMUSG00000030265	Kras	0.132142	0.415	0.451	1829	genotypehet	0.0684088	0.0972428	0.0926228	1	1.03328	NS	FALSE	FALSE	FALSE	FALSE	FALSE	FALSE	FALSE	FALSE
E16.0	Early Neurons	ENSMUSG00000037960	Card19	-0.186887	0.157	0.142	626	genotypehet	-0.139004	-0.192231	0.0927146	1	-1.03285	NS	FALSE	FALSE	FALSE	FALSE	FALSE	FALSE	FALSE	FALSE
E16.0	Early Neurons	ENSMUSG00000030695	Aldoa	0.103264	0.513	0.523	2181	genotypehet	0.0603535	0.0861038	0.0929281	1	1.03185	NS	FALSE	FALSE	FALSE	FALSE	FALSE	FALSE	FALSE	TRUE
E16.0	Early Neurons	ENSMUSG00000026565	Pou2f1	-0.178403	0.24	0.212	945	genotypehet	-0.106935	-0.14926	0.092934	1	-1.03183	NS	TRUE	FALSE	FALSE	FALSE	FALSE	FALSE	FALSE	FALSE
E16.0	Early Neurons	ENSMUSG00000029920	Smarcad1	-0.109269	0.351	0.326	1420	genotypehet	-0.0814386	-0.115079	0.0931445	1	-1.03084	NS	TRUE	FALSE	FALSE	FALSE	FALSE	FALSE	FALSE	FALSE
E16.0	Early Neurons	ENSMUSG00000029447	Cct6a	0.0869484	0.767	0.801	3305	genotypehet	0.0398262	0.0571945	0.0931677	1	1.03073	NS	FALSE	FALSE	FALSE	FALSE	FALSE	FALSE	FALSE	FALSE
E16.0	Early Neurons	ENSMUSG00000047342	Zfp286	-0.204373	0.141	0.122	550	genotypehet	-0.133302	-0.181016	0.0934801	1	-1.02928	NS	FALSE	FALSE	FALSE	FALSE	FALSE	FALSE	FALSE	FALSE
E16.0	Early Neurons	ENSMUSG00000024446	Rpp21	0.19542	0.188	0.214	852	genotypehet	0.110342	0.152722	0.0935632	1	1.0289	NS	FALSE	FALSE	FALSE	FALSE	FALSE	FALSE	FALSE	FALSE
E16.0	Early Neurons	ENSMUSG00000059981	Taok2	-0.218911	0.117	0.098	450	genotypehet	-0.157918	-0.209491	0.0938853	1	-1.0274	NS	FALSE	FALSE	FALSE	FALSE	FALSE	FALSE	FALSE	TRUE
E16.0	Early Neurons	ENSMUSG00000029291	Rufy3	0.0970241	0.685	0.706	2930	genotypehet	0.046031	0.0659513	0.0939455	1	1.02712	NS	TRUE	FALSE	FALSE	FALSE	FALSE	FALSE	FALSE	FALSE
E16.0	Early Neurons	ENSMUSG00000042063	Zfp386	0.169632	0.224	0.244	989	genotypehet	0.0979106	0.136648	0.0940778	1	1.02651	NS	TRUE	FALSE	FALSE	FALSE	FALSE	FALSE	FALSE	FALSE
E16.0	Early Neurons	ENSMUSG00000030738	Eif3c	0.0684978	0.559	0.579	2398	genotypehet	0.0541264	0.0773499	0.0942092	1	1.02591	NS	FALSE	FALSE	FALSE	FALSE	FALSE	FALSE	FALSE	FALSE
E16.0	Early Neurons	ENSMUSG00000026219	Trip12	-0.165756	0.252	0.233	1016	genotypehet	-0.101842	-0.142372	0.0943932	1	-1.02506	NS	TRUE	TRUE	FALSE	FALSE	FALSE	FALSE	FALSE	TRUE
E16.0	Early Neurons	ENSMUSG00000004394	Tmed4	0.105446	0.495	0.519	2138	genotypehet	0.0590809	0.0842431	0.0944307	1	1.02489	NS	FALSE	FALSE	FALSE	FALSE	FALSE	FALSE	FALSE	FALSE
E16.0	Early Neurons	ENSMUSG00000072582	Ptrh2	0.1032	0.223	0.239	974	genotypehet	0.0994951	0.138903	0.0944732	1	1.02469	NS	FALSE	FALSE	FALSE	FALSE	FALSE	FALSE	FALSE	FALSE
E16.0	Early Neurons	ENSMUSG00000068921	Dap3	0.111594	0.352	0.377	1539	genotypehet	0.0747229	0.105641	0.0944778	1	1.02467	NS	TRUE	FALSE	FALSE	FALSE	FALSE	FALSE	FALSE	FALSE
E16.0	Early Neurons	ENSMUSG00000029551	Psmg3	-0.11533	0.237	0.221	962	genotypehet	-0.101493	-0.141592	0.0945098	1	-1.02452	NS	TRUE	FALSE	FALSE	FALSE	FALSE	FALSE	FALSE	FALSE
E16.0	Early Neurons	ENSMUSG00000023075	Akirin1	0.112365	0.29	0.308	1262	genotypehet	0.0839821	0.118122	0.0945963	1	1.02413	NS	TRUE	FALSE	FALSE	FALSE	FALSE	FALSE	FALSE	FALSE
E16.0	Early Neurons	ENSMUSG00000032641	Gpr19	-0.160206	0.139	0.123	548	genotypehet	-0.138596	-0.188242	0.0948228	1	-1.02309	NS	TRUE	FALSE	FALSE	FALSE	FALSE	FALSE	FALSE	FALSE
E16.0	Early Neurons	ENSMUSG00000022698	Naa50	0.216148	0.147	0.166	661	genotypehet	0.124411	0.170174	0.0948644	1	1.0229	NS	TRUE	FALSE	FALSE	FALSE	FALSE	FALSE	FALSE	FALSE
E16.0	Early Neurons	ENSMUSG00000098383	Gm27197	0.217531	0.089	0.102	404	genotypehet	0.165492	0.217832	0.0948744	1	1.02285	NS	FALSE	FALSE	FALSE	FALSE	FALSE	FALSE	FALSE	FALSE
E16.0	Early Neurons	ENSMUSG00000039599	Fam149b	-0.229714	0.108	0.095	424	genotypehet	-0.157159	-0.209781	0.0948859	1	-1.0228	NS	TRUE	FALSE	FALSE	FALSE	FALSE	FALSE	FALSE	FALSE
E16.0	Early Neurons	ENSMUSG00000006356	Crip2	0.0854449	0.456	0.446	1895	genotypehet	0.0672489	0.095755	0.0949258	1	1.02262	NS	FALSE	FALSE	FALSE	FALSE	FALSE	FALSE	FALSE	FALSE
E16.0	Early Neurons	ENSMUSG00000025616	Usp16	0.15429	0.178	0.196	792	genotypehet	0.115558	0.16011	0.0949304	1	1.02259	NS	TRUE	FALSE	FALSE	FALSE	FALSE	FALSE	FALSE	FALSE
E16.0	Early Neurons	ENSMUSG00000019578	Ubxn6	0.11993	0.448	0.469	1933	genotypehet	0.0639377	0.0909846	0.0949357	1	1.02257	NS	TRUE	FALSE	FALSE	FALSE	FALSE	FALSE	FALSE	FALSE
E16.0	Early Neurons	ENSMUSG00000055421	Pcdh9	-0.280656	0.111	0.087	412	genotypehet	-0.178052	-0.237535	0.0953265	1	-1.02079	NS	FALSE	FALSE	FALSE	FALSE	FALSE	FALSE	FALSE	TRUE
E16.0	Early Neurons	ENSMUSG00000042508	Dmtf1	0.168739	0.192	0.214	859	genotypehet	0.109862	0.152546	0.0953428	1	1.02071	NS	TRUE	FALSE	FALSE	FALSE	FALSE	FALSE	FALSE	FALSE
E16.0	Early Neurons	ENSMUSG00000026511	Srp9	-0.0866599	0.574	0.555	2372	genotypehet	-0.0537698	-0.0767485	0.0953639	1	-1.02062	NS	TRUE	FALSE	FALSE	FALSE	FALSE	FALSE	FALSE	FALSE
E16.0	Early Neurons	ENSMUSG00000024959	Bad	-0.0863076	0.335	0.32	1374	genotypehet	-0.0814803	-0.114815	0.0954658	1	-1.02015	NS	TRUE	FALSE	FALSE	FALSE	FALSE	FALSE	FALSE	FALSE
E16.0	Early Neurons	ENSMUSG00000032086	Bace1	0.203512	0.131	0.148	591	genotypehet	0.134997	0.183062	0.0955725	1	1.01967	NS	FALSE	FALSE	FALSE	FALSE	FALSE	FALSE	FALSE	FALSE
E16.0	Early Neurons	ENSMUSG00000047084	Ngrn	0.176794	0.215	0.241	965	genotypehet	0.102245	0.142779	0.0956449	1	1.01934	NS	FALSE	FALSE	FALSE	FALSE	FALSE	FALSE	FALSE	FALSE
E16.0	Early Neurons	ENSMUSG00000031144	Syp	-0.193652	0.181	0.158	708	genotypehet	-0.124328	-0.170248	0.0956636	1	-1.01925	NS	FALSE	FALSE	FALSE	FALSE	FALSE	FALSE	FALSE	FALSE
E16.0	Early Neurons	ENSMUSG00000058013	Septin11	0.190268	0.23	0.265	1048	genotypehet	0.0994938	0.139268	0.0962538	1	1.01658	NS	TRUE	FALSE	FALSE	FALSE	FALSE	FALSE	FALSE	FALSE
E16.0	Early Neurons	ENSMUSG00000047844	Bex4	-0.0850777	0.318	0.299	1293	genotypehet	-0.0838003	-0.118251	0.096368	1	-1.01607	NS	FALSE	FALSE	FALSE	FALSE	FALSE	FALSE	FALSE	FALSE
E16.0	Early Neurons	ENSMUSG00000077450	Rab11b	0.102028	0.65	0.677	2798	genotypehet	0.0468818	0.0671631	0.0968523	1	1.01389	NS	TRUE	FALSE	FALSE	FALSE	FALSE	FALSE	FALSE	FALSE
E16.0	Early Neurons	ENSMUSG00000042729	Wdr74	-0.131257	0.23	0.21	922	genotypehet	-0.100577	-0.140184	0.0969597	1	-1.01341	NS	FALSE	FALSE	FALSE	FALSE	FALSE	FALSE	FALSE	FALSE
E16.0	Early Neurons	ENSMUSG00000031516	Dctn6	0.148026	0.268	0.295	1189	genotypehet	0.0865672	0.121624	0.0972555	1	1.01209	NS	FALSE	FALSE	FALSE	FALSE	FALSE	FALSE	FALSE	FALSE
E16.0	Early Neurons	ENSMUSG00000026688	Mgst3	-0.14934	0.251	0.237	1023	genotypehet	-0.0951492	-0.133292	0.0972974	1	-1.0119	NS	TRUE	FALSE	FALSE	FALSE	FALSE	FALSE	FALSE	FALSE
E16.0	Early Neurons	ENSMUSG00000051483	Cbr1	0.0771207	0.539	0.537	2263	genotypehet	0.0570523	0.0814146	0.0973334	1	1.01174	NS	FALSE	FALSE	FALSE	FALSE	FALSE	FALSE	FALSE	FALSE
E16.0	Early Neurons	ENSMUSG00000033768	Nrxn2	-0.184361	0.239	0.219	959	genotypehet	-0.104626	-0.146011	0.0974774	1	-1.0111	NS	TRUE	FALSE	FALSE	FALSE	FALSE	FALSE	FALSE	TRUE
E16.0	Early Neurons	ENSMUSG00000029625	Cpsf4	0.0907009	0.113	0.127	507	genotypehet	0.141424	0.190448	0.097736	1	1.00995	NS	FALSE	FALSE	FALSE	FALSE	FALSE	FALSE	FALSE	FALSE
E16.0	Early Neurons	ENSMUSG00000028653	Trit1	-0.220759	0.134	0.119	529	genotypehet	-0.138553	-0.187568	0.0978011	1	-1.00966	NS	TRUE	FALSE	FALSE	FALSE	FALSE	FALSE	FALSE	FALSE
E16.0	Early Neurons	ENSMUSG00000047921	Trappc9	0.199628	0.111	0.129	508	genotypehet	0.140832	0.190122	0.0979137	1	1.00916	NS	FALSE	FALSE	FALSE	FALSE	FALSE	FALSE	FALSE	FALSE
E16.0	Early Neurons	ENSMUSG00000033446	Lpar6	0.0882682	0.151	0.163	662	genotypehet	0.134472	0.185223	0.0979449	1	1.00902	NS	FALSE	FALSE	FALSE	FALSE	FALSE	FALSE	FALSE	FALSE
E16.0	Early Neurons	ENSMUSG00000036975	Tmem177	0.175035	0.182	0.196	797	genotypehet	0.110601	0.153516	0.0980255	1	1.00866	NS	TRUE	FALSE	FALSE	FALSE	FALSE	FALSE	FALSE	FALSE
E16.0	Early Neurons	ENSMUSG00000025237	Parp6	0.102429	0.587	0.612	2527	genotypehet	0.0515628	0.0737552	0.0983646	1	1.00716	NS	TRUE	FALSE	FALSE	FALSE	FALSE	FALSE	FALSE	FALSE
E16.0	Early Neurons	ENSMUSG00000056258	Kcnq3	0.194615	0.09	0.105	413	genotypehet	0.172767	0.228627	0.0985035	1	1.00655	NS	FALSE	TRUE	TRUE	FALSE	FALSE	FALSE	FALSE	TRUE
E16.0	Early Neurons	ENSMUSG00000039686	Zer1	0.0849576	0.172	0.182	747	genotypehet	0.120561	0.166407	0.0985799	1	1.00621	NS	FALSE	FALSE	FALSE	FALSE	FALSE	FALSE	FALSE	TRUE
