## Supplementary material for "Cell type-specific dysregulation of gene expression due to *Chd8* haploinsufficiency during mouse cortical development": Table S16 (part 15 of 25)

### Sheet: Monocle E16.0 Cell Types (continued)
time_point	partition_label	mouse_id	mouse_name	avg_log2FC	pct.wt	pct.het	num_cells_expressed	term	estimate	normalized_effect	p_value	q_value	rank_metric	DE	CHD8_Target	ASD	DDD	Epilepsy	Schizophrenia	Macrocephaly	Microcephaly	FMRP_Target
E16.0	Early Neurons	ENSMUSG00000030726	Pold3	0.328734	0.091	0.107	420	genotypehet	0.157598	0.208198	0.0985947	1	1.00615	NS	FALSE	FALSE	FALSE	FALSE	FALSE	FALSE	FALSE	FALSE
E16.0	Early Neurons	ENSMUSG00000026974	Zmynd19	0.360714	0.085	0.1	392	genotypehet	0.166939	0.220683	0.0987882	1	1.00529	NS	FALSE	FALSE	FALSE	FALSE	FALSE	FALSE	FALSE	FALSE
E16.0	Early Neurons	ENSMUSG00000019539	Rcn3	-0.198636	0.107	0.097	428	genotypehet	-0.155145	-0.206097	0.0988824	1	-1.00488	NS	FALSE	FALSE	FALSE	FALSE	FALSE	FALSE	FALSE	FALSE
E16.0	Early Neurons	ENSMUSG00000041815	Poldip3	-0.138372	0.243	0.22	969	genotypehet	-0.0989886	-0.138262	0.0988935	1	-1.00483	NS	FALSE	FALSE	FALSE	FALSE	FALSE	FALSE	FALSE	FALSE
E16.0	Early Neurons	ENSMUSG00000064289	Tank	-0.20051	0.106	0.091	412	genotypehet	-0.158361	-0.209853	0.0989233	1	-1.0047	NS	FALSE	FALSE	FALSE	FALSE	FALSE	FALSE	FALSE	FALSE
E16.0	Early Neurons	ENSMUSG00000032215	Rsl24d1	0.159766	0.402	0.426	1747	genotypehet	0.0664141	0.0943458	0.0990873	1	1.00398	NS	TRUE	FALSE	FALSE	FALSE	FALSE	FALSE	FALSE	FALSE
E16.0	Early Neurons	ENSMUSG00000038612	Mcl1	0.179352	0.195	0.218	874	genotypehet	0.106641	0.148211	0.099243	1	1.0033	NS	TRUE	FALSE	FALSE	FALSE	FALSE	FALSE	FALSE	FALSE
E16.0	Early Neurons	ENSMUSG00000035545	Leng8	-0.149825	0.201	0.186	812	genotypehet	-0.113981	-0.157932	0.0995255	1	-1.00207	NS	TRUE	FALSE	FALSE	FALSE	FALSE	FALSE	FALSE	FALSE
E16.0	Early Neurons	ENSMUSG00000028343	Erp44	0.131364	0.21	0.225	919	genotypehet	0.100415	0.139494	0.0997193	1	1.00122	NS	FALSE	FALSE	FALSE	FALSE	FALSE	FALSE	FALSE	FALSE
E16.0	Early Neurons	ENSMUSG00000028998	Tomm7	0.0516542	0.692	0.705	2940	genotypehet	0.0442294	0.0632523	0.0998372	1	1.00071	NS	TRUE	FALSE	FALSE	FALSE	FALSE	FALSE	FALSE	FALSE
E16.0	Early Neurons	ENSMUSG00000020719	Ddx5	-0.00325266	0.985	0.986	4147	genotypehet	-0.0218902	-0.0315393	0.0998966	1	-1.00045	NS	TRUE	FALSE	FALSE	FALSE	FALSE	FALSE	FALSE	FALSE
E16.0	Early Neurons	ENSMUSG00000012429	Mplkip	0.102457	0.328	0.334	1394	genotypehet	0.0791332	0.111713	0.0999511	1	1.00021	NS	TRUE	FALSE	FALSE	FALSE	FALSE	FALSE	FALSE	FALSE
E16.0	Early Neurons	ENSMUSG00000022671	Mzt2	-0.155895	0.196	0.179	785	genotypehet	-0.109357	-0.151548	0.100796	1	-0.996557	NS	TRUE	FALSE	FALSE	FALSE	FALSE	FALSE	FALSE	FALSE
E16.0	Early Neurons	ENSMUSG00000021222	Dcaf4	0.139752	0.1	0.114	454	genotypehet	0.149409	0.20045	0.100915	1	0.996044	NS	FALSE	FALSE	FALSE	FALSE	FALSE	FALSE	FALSE	FALSE
E16.0	Early Neurons	ENSMUSG00000028568	Btf3l4	-0.0810114	0.335	0.312	1356	genotypehet	-0.0799176	-0.112807	0.100976	1	-0.995782	NS	TRUE	FALSE	FALSE	FALSE	FALSE	FALSE	FALSE	FALSE
E16.0	Early Neurons	ENSMUSG00000030435	U2af2	-0.0934776	0.246	0.236	1011	genotypehet	-0.094226	-0.132021	0.101084	1	-0.995318	NS	TRUE	FALSE	FALSE	FALSE	FALSE	FALSE	FALSE	FALSE
E16.0	Early Neurons	ENSMUSG00000044442	N6amt1	-0.188907	0.126	0.11	493	genotypehet	-0.14268	-0.191911	0.101141	1	-0.995073	NS	TRUE	FALSE	FALSE	FALSE	FALSE	FALSE	FALSE	FALSE
E16.0	Early Neurons	ENSMUSG00000003435	Supt5	0.178594	0.252	0.272	1107	genotypehet	0.0922389	0.129304	0.101312	1	0.994341	NS	TRUE	FALSE	FALSE	FALSE	FALSE	FALSE	FALSE	FALSE
E16.0	Early Neurons	ENSMUSG00000029623	Pdap1	0.0796972	0.769	0.769	3234	genotypehet	0.039908	0.0572684	0.101445	1	0.993768	NS	FALSE	FALSE	FALSE	FALSE	FALSE	FALSE	FALSE	FALSE
E16.0	Early Neurons	ENSMUSG00000031681	Smad1	0.217273	0.186	0.205	825	genotypehet	0.11169	0.154626	0.101663	1	0.992836	NS	TRUE	FALSE	FALSE	FALSE	FALSE	FALSE	FALSE	FALSE
E16.0	Early Neurons	ENSMUSG00000036845	Lin37	0.11745	0.18	0.193	788	genotypehet	0.109945	0.151599	0.101672	1	0.992798	NS	FALSE	FALSE	FALSE	FALSE	FALSE	FALSE	FALSE	FALSE
E16.0	Early Neurons	ENSMUSG00000032253	Phip	0.0787561	0.621	0.636	2645	genotypehet	0.0532293	0.0761863	0.101674	1	0.992789	NS	TRUE	FALSE	FALSE	FALSE	FALSE	FALSE	FALSE	FALSE
E16.0	Early Neurons	ENSMUSG00000040952	Rps19	-0.0483183	0.999	0.999	4203	genotypehet	-0.0163701	-0.0235986	0.101869	1	-0.991957	NS	TRUE	FALSE	FALSE	FALSE	FALSE	FALSE	FALSE	FALSE
E16.0	Early Neurons	ENSMUSG00000030595	Nfkbib	0.169984	0.198	0.21	862	genotypehet	0.102797	0.142604	0.101899	1	0.99183	NS	FALSE	FALSE	FALSE	FALSE	FALSE	FALSE	FALSE	FALSE
E16.0	Early Neurons	ENSMUSG00000049659	Aftph	0.159524	0.118	0.134	532	genotypehet	0.140622	0.189755	0.101976	1	0.991502	NS	TRUE	FALSE	FALSE	FALSE	FALSE	FALSE	FALSE	FALSE
E16.0	Early Neurons	ENSMUSG00000015745	Plekho1	0.0895448	0.228	0.242	992	genotypehet	0.0987196	0.137598	0.102128	1	0.990853	NS	TRUE	FALSE	FALSE	FALSE	FALSE	FALSE	FALSE	FALSE
E16.0	Early Neurons	ENSMUSG00000024287	Thoc1	-0.0411549	0.428	0.423	1789	genotypehet	-0.0670041	-0.0951347	0.102186	1	-0.990607	NS	TRUE	FALSE	FALSE	FALSE	FALSE	FALSE	FALSE	FALSE
E16.0	Early Neurons	ENSMUSG00000004789	Dlst	0.122807	0.287	0.304	1246	genotypehet	0.0851167	0.119619	0.102326	1	0.990012	NS	FALSE	FALSE	FALSE	FALSE	FALSE	FALSE	FALSE	FALSE
E16.0	Early Neurons	ENSMUSG00000027967	Neurog2	0.0811558	0.407	0.407	1711	genotypehet	0.0860273	0.122816	0.102541	1	0.989102	NS	FALSE	FALSE	FALSE	FALSE	FALSE	FALSE	FALSE	FALSE
E16.0	Early Neurons	ENSMUSG00000027677	Ttc14	0.0907077	0.418	0.45	1832	genotypehet	0.0696457	0.0990293	0.102594	1	0.988878	NS	TRUE	FALSE	FALSE	FALSE	FALSE	FALSE	FALSE	FALSE
E16.0	Early Neurons	ENSMUSG00000116564	Riok2	0.145908	0.156	0.169	685	genotypehet	0.118197	0.162608	0.102603	1	0.98884	NS	FALSE	FALSE	FALSE	FALSE	FALSE	FALSE	FALSE	FALSE
E16.0	Early Neurons	ENSMUSG00000028759	Hp1bp3	-0.0774476	0.52	0.495	2131	genotypehet	-0.0584829	-0.0833836	0.102701	1	-0.988427	NS	TRUE	FALSE	FALSE	FALSE	FALSE	FALSE	FALSE	FALSE
E16.0	Early Neurons	ENSMUSG00000068798	Rap1a	0.182229	0.185	0.204	822	genotypehet	0.106107	0.147068	0.102761	1	0.988173	NS	FALSE	FALSE	FALSE	FALSE	FALSE	FALSE	FALSE	FALSE
E16.0	Early Neurons	ENSMUSG00000019467	Arhgef25	0.12282	0.252	0.267	1093	genotypehet	0.0925093	0.129745	0.102776	1	0.988107	NS	FALSE	FALSE	FALSE	FALSE	FALSE	FALSE	FALSE	FALSE
E16.0	Early Neurons	ENSMUSG00000053332	Gas5	-0.0635651	0.966	0.956	4041	genotypehet	-0.0275172	-0.0395995	0.103	1	-0.987164	NS	FALSE	FALSE	FALSE	FALSE	FALSE	FALSE	FALSE	FALSE
E16.0	Early Neurons	ENSMUSG00000024847	Aip	0.141683	0.273	0.291	1190	genotypehet	0.0851858	0.119504	0.103143	1	0.986559	NS	FALSE	FALSE	FALSE	FALSE	FALSE	FALSE	FALSE	FALSE
E16.0	Early Neurons	ENSMUSG00000021716	Srek1ip1	-0.194467	0.215	0.196	862	genotypehet	-0.104007	-0.14405	0.103204	1	-0.986305	NS	TRUE	FALSE	FALSE	FALSE	FALSE	FALSE	FALSE	FALSE
E16.0	Early Neurons	ENSMUSG00000000959	Oxa1l	-0.124899	0.372	0.357	1531	genotypehet	-0.0732898	-0.103743	0.103219	1	-0.986242	NS	TRUE	FALSE	FALSE	FALSE	FALSE	FALSE	FALSE	FALSE
E16.0	Early Neurons	ENSMUSG00000058706	0610030E20Rik	0.225497	0.12	0.132	532	genotypehet	0.140035	0.188838	0.10323	1	0.986196	NS	FALSE	FALSE	FALSE	FALSE	FALSE	FALSE	FALSE	FALSE
E16.0	Early Neurons	ENSMUSG00000022337	Emc2	0.104269	0.203	0.219	890	genotypehet	0.101851	0.141238	0.103343	1	0.985718	NS	TRUE	FALSE	FALSE	FALSE	FALSE	FALSE	FALSE	FALSE
E16.0	Early Neurons	ENSMUSG00000044894	Uqcrq	0.0106966	0.769	0.759	3211	genotypehet	0.0406227	0.0582215	0.103418	1	0.985403	NS	FALSE	FALSE	FALSE	FALSE	FALSE	FALSE	FALSE	FALSE
E16.0	Early Neurons	ENSMUSG00000087590	Epb41l4aos	-0.23555	0.189	0.166	742	genotypehet	-0.11538	-0.157703	0.103422	1	-0.985389	NS	TRUE	FALSE	FALSE	FALSE	FALSE	FALSE	FALSE	FALSE
E16.0	Early Neurons	ENSMUSG00000005069	Pex5	0.184041	0.208	0.227	919	genotypehet	0.0998369	0.138898	0.10343	1	0.985353	NS	TRUE	FALSE	FALSE	FALSE	FALSE	FALSE	FALSE	FALSE
E16.0	Early Neurons	ENSMUSG00000029767	Calu	-0.142424	0.216	0.198	868	genotypehet	-0.102294	-0.142356	0.10355	1	-0.98485	NS	FALSE	FALSE	FALSE	FALSE	FALSE	FALSE	FALSE	FALSE
E16.0	Early Neurons	ENSMUSG00000049516	Spty2d1	0.259313	0.121	0.142	557	genotypehet	0.14057	0.19129	0.10355	1	0.984849	NS	FALSE	FALSE	FALSE	FALSE	FALSE	FALSE	FALSE	FALSE
E16.0	Early Neurons	ENSMUSG00000006127	Inpp5k	0.215277	0.16	0.177	713	genotypehet	0.116605	0.160543	0.103864	1	0.983535	NS	FALSE	FALSE	FALSE	FALSE	FALSE	FALSE	FALSE	FALSE
E16.0	Early Neurons	ENSMUSG00000047085	Lrrc4b	-0.128242	0.193	0.17	759	genotypehet	-0.120022	-0.166065	0.103918	1	-0.983307	NS	TRUE	FALSE	FALSE	FALSE	FALSE	FALSE	FALSE	TRUE
E16.0	Early Neurons	ENSMUSG00000026270	Capn10	0.200183	0.157	0.173	696	genotypehet	0.117118	0.160789	0.104003	1	0.982954	NS	TRUE	FALSE	FALSE	FALSE	FALSE	FALSE	FALSE	FALSE
E16.0	Early Neurons	ENSMUSG00000054808	Actn4	0.210306	0.106	0.117	472	genotypehet	0.147022	0.195024	0.104178	1	0.982225	NS	TRUE	FALSE	FALSE	FALSE	FALSE	FALSE	FALSE	FALSE
E16.0	Early Neurons	ENSMUSG00000033444	Specc1l	0.113441	0.177	0.198	792	genotypehet	0.113566	0.156949	0.104225	1	0.982028	NS	TRUE	FALSE	FALSE	FALSE	FALSE	FALSE	FALSE	FALSE
E16.0	Early Neurons	ENSMUSG00000029472	Anapc5	0.0703441	0.707	0.728	3023	genotypehet	0.042341	0.060699	0.104256	1	0.981898	NS	TRUE	FALSE	FALSE	FALSE	FALSE	FALSE	FALSE	FALSE
E16.0	Early Neurons	ENSMUSG00000022760	Thap7	0.214244	0.153	0.168	678	genotypehet	0.120557	0.165626	0.104643	1	0.980289	NS	FALSE	FALSE	FALSE	FALSE	FALSE	FALSE	FALSE	FALSE
E16.0	Early Neurons	ENSMUSG00000054400	Cklf	-0.167761	0.1	0.088	393	genotypehet	-0.157974	-0.208875	0.105079	1	-0.978483	NS	FALSE	FALSE	FALSE	FALSE	FALSE	FALSE	FALSE	FALSE
E16.0	Early Neurons	ENSMUSG00000025232	Hexa	0.129409	0.138	0.149	605	genotypehet	0.125315	0.171289	0.105104	1	0.978383	NS	FALSE	FALSE	FALSE	FALSE	FALSE	FALSE	FALSE	FALSE
E16.0	Early Neurons	ENSMUSG00000020918	Kat2a	-0.224194	0.111	0.096	431	genotypehet	-0.145754	-0.194899	0.105271	1	-0.97769	NS	FALSE	FALSE	FALSE	FALSE	FALSE	FALSE	FALSE	FALSE
E16.0	Early Neurons	ENSMUSG00000028820	Sfpq	-0.0404993	0.919	0.912	3850	genotypehet	-0.0304516	-0.0438135	0.105363	1	-0.97731	NS	TRUE	FALSE	FALSE	FALSE	FALSE	FALSE	FALSE	FALSE
E16.0	Early Neurons	ENSMUSG00000030527	Crtc3	-0.197323	0.14	0.129	565	genotypehet	-0.136274	-0.185902	0.10546	1	-0.976912	NS	FALSE	FALSE	FALSE	FALSE	FALSE	FALSE	FALSE	FALSE
E16.0	Early Neurons	ENSMUSG00000032239	Rp9	-0.0921322	0.485	0.471	2008	genotypehet	-0.0613041	-0.0872811	0.105665	1	-0.976068	NS	TRUE	FALSE	FALSE	FALSE	FALSE	FALSE	FALSE	FALSE
E16.0	Early Neurons	ENSMUSG00000048874	Phf3	0.144082	0.276	0.296	1207	genotypehet	0.0892238	0.12544	0.105684	1	0.975992	NS	TRUE	FALSE	FALSE	FALSE	FALSE	FALSE	FALSE	FALSE
E16.0	Early Neurons	ENSMUSG00000024533	Spire1	0.199038	0.144	0.159	639	genotypehet	0.126452	0.172741	0.105757	1	0.97569	NS	FALSE	FALSE	FALSE	FALSE	FALSE	FALSE	FALSE	TRUE
E16.0	Early Neurons	ENSMUSG00000026750	Psmb7	-0.0338903	0.802	0.799	3367	genotypehet	-0.0356521	-0.0511999	0.105813	1	-0.975461	NS	FALSE	FALSE	FALSE	FALSE	FALSE	FALSE	FALSE	FALSE
E16.0	Early Neurons	ENSMUSG00000023018	Smarcd1	-0.157016	0.423	0.395	1715	genotypehet	-0.0688853	-0.0975727	0.10586	1	-0.975267	NS	TRUE	FALSE	FALSE	FALSE	FALSE	FALSE	FALSE	FALSE
E16.0	Early Neurons	ENSMUSG00000015759	Cnih1	0.160144	0.284	0.298	1227	genotypehet	0.0833708	0.117266	0.105923	1	0.975009	NS	TRUE	FALSE	FALSE	FALSE	FALSE	FALSE	FALSE	FALSE
E16.0	Early Neurons	ENSMUSG00000054648	Zfp869	0.258285	0.113	0.128	510	genotypehet	0.14165	0.191664	0.105931	1	0.974978	NS	FALSE	FALSE	FALSE	FALSE	FALSE	FALSE	FALSE	FALSE
E16.0	Early Neurons	ENSMUSG00000035478	Mbd3	0.0777679	0.621	0.625	2622	genotypehet	0.0485305	0.0694499	0.105981	1	0.974773	NS	TRUE	FALSE	FALSE	FALSE	FALSE	FALSE	FALSE	FALSE
E16.0	Early Neurons	ENSMUSG00000041355	Ssr2	0.0718156	0.511	0.543	2224	genotypehet	0.055799	0.0795567	0.106013	1	0.974639	NS	FALSE	FALSE	FALSE	FALSE	FALSE	FALSE	FALSE	FALSE
E16.0	Early Neurons	ENSMUSG00000057133	Chd6	-0.112178	0.305	0.286	1239	genotypehet	-0.0858713	-0.120799	0.106087	1	-0.974337	NS	TRUE	FALSE	FALSE	FALSE	FALSE	FALSE	FALSE	TRUE
E16.0	Early Neurons	ENSMUSG00000016308	Ube2a	0.0973573	0.307	0.322	1327	genotypehet	0.0798113	0.112505	0.106203	1	0.973865	NS	FALSE	FALSE	FALSE	FALSE	FALSE	FALSE	FALSE	FALSE
E16.0	Early Neurons	ENSMUSG00000032299	Commd4	0.104942	0.399	0.416	1717	genotypehet	0.0688751	0.0977444	0.106737	1	0.971686	NS	FALSE	FALSE	FALSE	FALSE	FALSE	FALSE	FALSE	FALSE
E16.0	Early Neurons	ENSMUSG00000030216	Wbp11	0.117664	0.329	0.359	1453	genotypehet	0.0741053	0.104619	0.107114	1	0.970153	NS	TRUE	FALSE	FALSE	FALSE	FALSE	FALSE	FALSE	FALSE
E16.0	Early Neurons	ENSMUSG00000022009	Nufip1	-0.254708	0.128	0.112	501	genotypehet	-0.1357	-0.182244	0.107367	1	-0.96913	NS	FALSE	FALSE	FALSE	FALSE	FALSE	FALSE	FALSE	FALSE
E16.0	Early Neurons	ENSMUSG00000029094	Afap1	-0.132952	0.318	0.292	1278	genotypehet	-0.0863013	-0.121599	0.107511	1	-0.968548	NS	FALSE	FALSE	FALSE	FALSE	FALSE	FALSE	FALSE	FALSE
E16.0	Early Neurons	ENSMUSG00000044502	Bod1	0.127369	0.268	0.292	1183	genotypehet	0.0859479	0.120795	0.107885	1	0.967038	NS	TRUE	FALSE	FALSE	FALSE	FALSE	FALSE	FALSE	FALSE
E16.0	Early Neurons	ENSMUSG00000022339	Ebag9	-0.157856	0.144	0.127	567	genotypehet	-0.128119	-0.174551	0.107907	1	-0.966951	NS	TRUE	FALSE	FALSE	FALSE	FALSE	FALSE	FALSE	FALSE
E16.0	Early Neurons	ENSMUSG00000003573	Homer3	0.112003	0.216	0.228	936	genotypehet	0.0976904	0.136211	0.107974	1	0.966679	NS	TRUE	FALSE	FALSE	FALSE	FALSE	FALSE	FALSE	FALSE
E16.0	Early Neurons	ENSMUSG00000023017	Asic1	-0.210014	0.102	0.086	391	genotypehet	-0.16093	-0.213487	0.108064	1	-0.966317	NS	FALSE	FALSE	FALSE	FALSE	FALSE	FALSE	FALSE	FALSE
E16.0	Early Neurons	ENSMUSG00000052033	Pfdn4	-0.0808947	0.679	0.66	2814	genotypehet	-0.0446259	-0.063868	0.108145	1	-0.965993	NS	TRUE	FALSE	FALSE	FALSE	FALSE	FALSE	FALSE	FALSE
E16.0	Early Neurons	ENSMUSG00000038055	Dexi	0.16044	0.186	0.197	808	genotypehet	0.108282	0.150386	0.108419	1	0.964893	NS	FALSE	FALSE	FALSE	FALSE	FALSE	FALSE	FALSE	FALSE
E16.0	Early Neurons	ENSMUSG00000029208	Guf1	-0.109139	0.384	0.356	1551	genotypehet	-0.0758095	-0.107365	0.10867	1	-0.96389	NS	TRUE	FALSE	FALSE	FALSE	FALSE	FALSE	FALSE	FALSE
E16.0	Early Neurons	ENSMUSG00000056679	Gpr173	-0.235184	0.103	0.091	407	genotypehet	-0.154971	-0.20686	0.108725	1	-0.963671	NS	FALSE	FALSE	FALSE	FALSE	FALSE	FALSE	FALSE	FALSE
E16.0	Early Neurons	ENSMUSG00000034345	Gtf2h5	0.0526528	0.672	0.674	2831	genotypehet	0.04509	0.0645545	0.108929	1	0.962857	NS	FALSE	FALSE	FALSE	FALSE	FALSE	FALSE	FALSE	FALSE
E16.0	Early Neurons	ENSMUSG00000054836	Elp6	-0.248358	0.136	0.12	536	genotypehet	-0.130908	-0.177497	0.109381	1	-0.96106	NS	TRUE	FALSE	FALSE	FALSE	FALSE	FALSE	FALSE	FALSE
E16.0	Early Neurons	ENSMUSG00000031578	Mak16	0.216038	0.201	0.221	891	genotypehet	0.0996607	0.138485	0.109405	1	0.960962	NS	FALSE	FALSE	FALSE	FALSE	FALSE	FALSE	FALSE	FALSE
E16.0	Early Neurons	ENSMUSG00000021156	Zmynd11	-0.116179	0.34	0.319	1382	genotypehet	-0.0777589	-0.109659	0.109674	1	-0.959897	NS	TRUE	FALSE	FALSE	FALSE	FALSE	FALSE	FALSE	FALSE
E16.0	Early Neurons	ENSMUSG00000017376	Nlk	0.228754	0.17	0.189	757	genotypehet	0.113082	0.155984	0.109674	1	0.959896	NS	TRUE	FALSE	FALSE	FALSE	FALSE	FALSE	FALSE	FALSE
E16.0	Early Neurons	ENSMUSG00000039194	Rlbp1	0.0760125	0.442	0.464	1911	genotypehet	0.0629352	0.0895946	0.109686	1	0.959849	NS	FALSE	FALSE	FALSE	FALSE	FALSE	FALSE	FALSE	FALSE
E16.0	Early Neurons	ENSMUSG00000033429	Mcee	-0.243933	0.11	0.097	433	genotypehet	-0.149883	-0.198967	0.109809	1	-0.959361	NS	TRUE	FALSE	FALSE	FALSE	FALSE	FALSE	FALSE	FALSE
E16.0	Early Neurons	ENSMUSG00000026005	Rpe	0.177689	0.104	0.12	474	genotypehet	0.144222	0.193888	0.109881	1	0.959077	NS	FALSE	FALSE	FALSE	FALSE	FALSE	FALSE	FALSE	FALSE
E16.0	Early Neurons	ENSMUSG00000020027	Socs2	0.121814	0.403	0.426	1748	genotypehet	0.075385	0.107405	0.109977	1	0.958697	NS	FALSE	FALSE	FALSE	FALSE	FALSE	FALSE	FALSE	FALSE
E16.0	Early Neurons	ENSMUSG00000020668	Kif3c	-0.111796	0.239	0.215	950	genotypehet	-0.0982799	-0.137222	0.110203	1	-0.957806	NS	TRUE	FALSE	FALSE	FALSE	FALSE	FALSE	FALSE	TRUE
E16.0	Early Neurons	ENSMUSG00000022556	Hsf1	0.148447	0.124	0.137	552	genotypehet	0.135047	0.182119	0.110473	1	0.956745	NS	TRUE	FALSE	FALSE	FALSE	FALSE	FALSE	FALSE	FALSE
E16.0	Early Neurons	ENSMUSG00000018707	Dync1h1	-0.125234	0.356	0.323	1423	genotypehet	-0.0815953	-0.115328	0.110559	1	-0.956407	NS	FALSE	TRUE	TRUE	TRUE	FALSE	FALSE	FALSE	TRUE
E16.0	Early Neurons	ENSMUSG00000095567	Noc2l	0.163304	0.09	0.109	422	genotypehet	0.15132	0.200362	0.110676	1	0.955947	NS	TRUE	FALSE	FALSE	FALSE	FALSE	FALSE	FALSE	FALSE
E16.0	Early Neurons	ENSMUSG00000019303	Psmc3ip	0.211678	0.12	0.138	547	genotypehet	0.133141	0.180582	0.110739	1	0.955701	NS	TRUE	FALSE	FALSE	FALSE	FALSE	FALSE	FALSE	FALSE
E16.0	Early Neurons	ENSMUSG00000030539	Sema4b	-0.276721	0.109	0.092	419	genotypehet	-0.164416	-0.219064	0.110741	1	-0.955691	NS	TRUE	FALSE	FALSE	FALSE	FALSE	FALSE	FALSE	FALSE
E16.0	Early Neurons	ENSMUSG00000033735	Spr	0.226765	0.105	0.121	479	genotypehet	0.139852	0.187834	0.110765	1	0.955596	NS	FALSE	FALSE	FALSE	FALSE	FALSE	FALSE	FALSE	FALSE
E16.0	Early Neurons	ENSMUSG00000029439	Sfswap	-0.123707	0.342	0.316	1381	genotypehet	-0.0775757	-0.109381	0.110803	1	-0.955447	NS	TRUE	FALSE	FALSE	FALSE	FALSE	FALSE	FALSE	FALSE
E16.0	Early Neurons	ENSMUSG00000045411	2410002F23Rik	-0.0955601	0.331	0.317	1361	genotypehet	-0.0776431	-0.109808	0.110805	1	-0.955441	NS	TRUE	FALSE	FALSE	FALSE	FALSE	FALSE	FALSE	FALSE
E16.0	Early Neurons	ENSMUSG00000032712	Resf1	0.170269	0.265	0.271	1128	genotypehet	0.0887504	0.12457	0.111183	1	0.95396	NS	FALSE	FALSE	FALSE	FALSE	FALSE	FALSE	FALSE	FALSE
E16.0	Early Neurons	ENSMUSG00000030512	Snrpa1	0.153754	0.302	0.318	1308	genotypehet	0.0790357	0.111421	0.111439	1	0.952964	NS	FALSE	FALSE	FALSE	FALSE	FALSE	FALSE	FALSE	FALSE
E16.0	Early Neurons	ENSMUSG00000067925	Rtl8a	-0.171512	0.273	0.249	1094	genotypehet	-0.0889157	-0.12436	0.111592	1	-0.952366	NS	FALSE	FALSE	FALSE	FALSE	FALSE	FALSE	FALSE	FALSE
E16.0	Early Neurons	ENSMUSG00000058966	Tlcd3b	-0.208655	0.24	0.222	968	genotypehet	-0.0969734	-0.135323	0.111644	1	-0.952164	NS	TRUE	FALSE	FALSE	FALSE	FALSE	FALSE	FALSE	FALSE
E16.0	Early Neurons	ENSMUSG00000040037	Negr1	0.113444	0.492	0.54	2178	genotypehet	0.0672007	0.0959852	0.111706	1	0.951923	NS	TRUE	FALSE	FALSE	FALSE	FALSE	FALSE	FALSE	FALSE
E16.0	Early Neurons	ENSMUSG00000041220	Elovl6	-0.219808	0.114	0.101	450	genotypehet	-0.143361	-0.193152	0.111722	1	-0.95186	NS	TRUE	FALSE	FALSE	FALSE	FALSE	FALSE	FALSE	FALSE
E16.0	Early Neurons	ENSMUSG00000014932	Yes1	-0.223513	0.115	0.098	446	genotypehet	-0.152119	-0.203925	0.111921	1	-0.951089	NS	FALSE	FALSE	FALSE	FALSE	FALSE	FALSE	FALSE	FALSE
E16.0	Early Neurons	ENSMUSG00000057894	Zfp329	0.0779438	0.218	0.24	968	genotypehet	0.0965033	0.13443	0.112199	1	0.950013	NS	FALSE	FALSE	FALSE	FALSE	FALSE	FALSE	FALSE	FALSE
E16.0	Early Neurons	ENSMUSG00000032309	Fbxo22	0.121117	0.331	0.345	1426	genotypehet	0.0743453	0.105005	0.112376	1	0.949326	NS	TRUE	FALSE	FALSE	FALSE	FALSE	FALSE	FALSE	FALSE
E16.0	Early Neurons	ENSMUSG00000019794	Katna1	0.151746	0.198	0.214	870	genotypehet	0.100102	0.139146	0.112471	1	0.948961	NS	FALSE	FALSE	FALSE	FALSE	FALSE	FALSE	FALSE	FALSE
E16.0	Early Neurons	ENSMUSG00000036893	Ehmt1	0.160877	0.29	0.314	1276	genotypehet	0.0826499	0.116321	0.112515	1	0.948789	NS	FALSE	FALSE	TRUE	FALSE	FALSE	FALSE	FALSE	TRUE
E16.0	Early Neurons	ENSMUSG00000026279	Thap4	0.326984	0.094	0.107	425	genotypehet	0.148931	0.195907	0.112806	1	0.947667	NS	TRUE	FALSE	FALSE	FALSE	FALSE	FALSE	FALSE	FALSE
E16.0	Early Neurons	ENSMUSG00000021453	Gadd45g	-0.166054	0.419	0.407	1735	genotypehet	-0.0766941	-0.1094	0.112809	1	-0.947657	NS	TRUE	FALSE	FALSE	FALSE	FALSE	FALSE	FALSE	FALSE
E16.0	Early Neurons	ENSMUSG00000018322	Tomm34	0.21413	0.23	0.255	1025	genotypehet	0.0921074	0.12892	0.112954	1	0.947099	NS	TRUE	FALSE	FALSE	FALSE	FALSE	FALSE	FALSE	FALSE
E16.0	Early Neurons	ENSMUSG00000008348	Ubc	-0.0222412	0.781	0.78	3284	genotypehet	-0.0394851	-0.0567424	0.112963	1	-0.947065	NS	TRUE	FALSE	FALSE	FALSE	FALSE	FALSE	FALSE	FALSE
E16.0	Early Neurons	ENSMUSG00000050552	Lamtor4	0.0806006	0.403	0.408	1706	genotypehet	0.0679798	0.0963228	0.113139	1	0.946387	NS	FALSE	FALSE	FALSE	FALSE	FALSE	FALSE	FALSE	FALSE
E16.0	Early Neurons	ENSMUSG00000038187	Btbd10	-0.120502	0.19	0.173	761	genotypehet	-0.107334	-0.148519	0.113205	1	-0.946135	NS	TRUE	FALSE	FALSE	FALSE	FALSE	FALSE	FALSE	FALSE
E16.0	Early Neurons	ENSMUSG00000025234	Arih1	0.134321	0.169	0.192	765	genotypehet	0.112171	0.154878	0.113306	1	0.945746	NS	TRUE	FALSE	FALSE	FALSE	FALSE	FALSE	FALSE	FALSE
E16.0	Early Neurons	ENSMUSG00000006673	Qrich1	-0.132911	0.33	0.313	1350	genotypehet	-0.0772198	-0.10894	0.113807	1	-0.943832	NS	TRUE	FALSE	FALSE	FALSE	FALSE	FALSE	FALSE	FALSE
E16.0	Early Neurons	ENSMUSG00000001962	Fam50a	0.183117	0.213	0.234	945	genotypehet	0.0969466	0.135136	0.113819	1	0.943784	NS	FALSE	FALSE	FALSE	FALSE	FALSE	FALSE	FALSE	FALSE
E16.0	Early Neurons	ENSMUSG00000041740	Rnf10	0.0746546	0.554	0.589	2410	genotypehet	0.0513668	0.0733731	0.113956	1	0.943262	NS	TRUE	FALSE	FALSE	FALSE	FALSE	FALSE	FALSE	FALSE
E16.0	Early Neurons	ENSMUSG00000021377	Dek	-0.150161	0.296	0.281	1211	genotypehet	-0.0823218	-0.115798	0.114055	1	-0.942887	NS	TRUE	FALSE	FALSE	FALSE	FALSE	FALSE	FALSE	FALSE
E16.0	Early Neurons	ENSMUSG00000016541	Atxn10	0.0605461	0.842	0.835	3527	genotypehet	0.0331526	0.0476413	0.114254	1	0.942129	NS	TRUE	FALSE	FALSE	FALSE	FALSE	FALSE	FALSE	FALSE
E16.0	Early Neurons	ENSMUSG00000039844	Rapgef1	-0.283355	0.116	0.096	443	genotypehet	-0.152523	-0.202885	0.114479	1	-0.941276	NS	TRUE	FALSE	FALSE	FALSE	FALSE	FALSE	FALSE	TRUE
E16.0	Early Neurons	ENSMUSG00000038848	Ythdf1	0.20025	0.134	0.145	588	genotypehet	0.12508	0.169332	0.114509	1	0.941159	NS	FALSE	FALSE	FALSE	FALSE	FALSE	FALSE	FALSE	FALSE
E16.0	Early Neurons	ENSMUSG00000027165	Iftap	0.218877	0.117	0.134	532	genotypehet	0.133757	0.181139	0.114599	1	0.940818	NS	FALSE	FALSE	FALSE	FALSE	FALSE	FALSE	FALSE	FALSE
E16.0	Early Neurons	ENSMUSG00000021497	Txndc15	-0.0968912	0.369	0.354	1517	genotypehet	-0.0707878	-0.100151	0.115169	1	-0.938665	NS	TRUE	FALSE	FALSE	FALSE	FALSE	FALSE	FALSE	FALSE
E16.0	Early Neurons	ENSMUSG00000028944	Prkag2	0.221291	0.139	0.152	614	genotypehet	0.120202	0.164014	0.115169	1	0.938664	NS	FALSE	FALSE	FALSE	FALSE	FALSE	FALSE	FALSE	FALSE
E16.0	Early Neurons	ENSMUSG00000002329	Mdp1	-0.136769	0.294	0.275	1192	genotypehet	-0.0829037	-0.116682	0.11572	1	-0.936591	NS	TRUE	FALSE	FALSE	FALSE	FALSE	FALSE	FALSE	FALSE
E16.0	Early Neurons	ENSMUSG00000048249	Crebrf	0.178556	0.103	0.121	474	genotypehet	0.144952	0.194528	0.116162	1	0.934934	NS	TRUE	FALSE	FALSE	FALSE	FALSE	FALSE	FALSE	FALSE
E16.0	Early Neurons	ENSMUSG00000031667	Aktip	-0.143483	0.325	0.302	1314	genotypehet	-0.0766534	-0.10801	0.11662	1	-0.933227	NS	FALSE	FALSE	FALSE	FALSE	FALSE	FALSE	FALSE	FALSE
E16.0	Early Neurons	ENSMUSG00000097772	5430416N02Rik	0.16783	0.146	0.162	650	genotypehet	0.120045	0.165093	0.116737	1	0.932792	NS	TRUE	FALSE	FALSE	FALSE	FALSE	FALSE	FALSE	FALSE
E16.0	Early Neurons	ENSMUSG00000001666	Ddt	-0.11497	0.3	0.277	1208	genotypehet	-0.0814959	-0.114541	0.116759	1	-0.932711	NS	FALSE	FALSE	FALSE	FALSE	FALSE	FALSE	FALSE	FALSE
E16.0	Early Neurons	ENSMUSG00000018572	Phf23	0.093222	0.213	0.227	929	genotypehet	0.0963612	0.134232	0.116974	1	0.931912	NS	TRUE	FALSE	FALSE	FALSE	FALSE	FALSE	FALSE	FALSE
E16.0	Early Neurons	ENSMUSG00000033216	Eefsec	-0.219849	0.114	0.098	444	genotypehet	-0.142758	-0.190078	0.117001	1	-0.93181	NS	FALSE	FALSE	FALSE	FALSE	FALSE	FALSE	FALSE	FALSE
E16.0	Early Neurons	ENSMUSG00000063802	Hspbp1	-0.182685	0.182	0.16	715	genotypehet	-0.109564	-0.150379	0.117504	1	-0.929946	NS	TRUE	FALSE	FALSE	FALSE	FALSE	FALSE	FALSE	FALSE
E16.0	Early Neurons	ENSMUSG00000062604	Srpk2	0.085012	0.465	0.478	1986	genotypehet	0.0598383	0.0851922	0.117681	1	0.929295	NS	TRUE	FALSE	FALSE	FALSE	FALSE	FALSE	FALSE	FALSE
E16.0	Early Neurons	ENSMUSG00000094936	Rbm4	0.0852809	0.466	0.502	2042	genotypehet	0.0595661	0.0848465	0.117755	1	0.92902	NS	TRUE	FALSE	FALSE	TRUE	FALSE	FALSE	FALSE	FALSE
E16.0	Early Neurons	ENSMUSG00000042520	Ubap2l	0.0767308	0.448	0.46	1912	genotypehet	0.0634275	0.0902042	0.118036	1	0.927984	NS	TRUE	FALSE	FALSE	FALSE	FALSE	FALSE	FALSE	TRUE
E16.0	Early Neurons	ENSMUSG00000021540	Smad5	-0.184445	0.133	0.116	520	genotypehet	-0.137813	-0.186257	0.118152	1	-0.927557	NS	TRUE	FALSE	FALSE	FALSE	FALSE	FALSE	FALSE	FALSE
E16.0	Early Neurons	ENSMUSG00000022300	Dcaf13	0.107371	0.248	0.263	1078	genotypehet	0.0871969	0.122213	0.119488	1	0.922677	NS	FALSE	FALSE	FALSE	FALSE	FALSE	FALSE	FALSE	FALSE
E16.0	Early Neurons	ENSMUSG00000008683	Rps15a	0.00388591	0.998	1	4203	genotypehet	0.0149239	0.0215152	0.119614	1	0.922219	NS	TRUE	FALSE	FALSE	FALSE	FALSE	FALSE	FALSE	FALSE
E16.0	Early Neurons	ENSMUSG00000039531	Zup1	-0.103787	0.134	0.12	531	genotypehet	-0.134378	-0.182062	0.119664	1	-0.922036	NS	FALSE	FALSE	FALSE	FALSE	FALSE	FALSE	FALSE	FALSE
E16.0	Early Neurons	ENSMUSG00000024381	Bin1	0.185375	0.123	0.134	542	genotypehet	0.128604	0.174167	0.119689	1	0.921945	NS	FALSE	FALSE	FALSE	FALSE	FALSE	FALSE	FALSE	FALSE
E16.0	Early Neurons	ENSMUSG00000028760	Eif4g3	-0.09205	0.277	0.253	1109	genotypehet	-0.0897268	-0.125881	0.11985	1	-0.921361	NS	TRUE	FALSE	FALSE	FALSE	FALSE	FALSE	FALSE	TRUE
E16.0	Early Neurons	ENSMUSG00000037958	Nsrp1	0.187514	0.215	0.233	944	genotypehet	0.0964896	0.134636	0.120009	1	0.920787	NS	TRUE	FALSE	FALSE	FALSE	FALSE	FALSE	FALSE	FALSE
E16.0	Early Neurons	ENSMUSG00000036376	Abt1	0.119546	0.177	0.187	767	genotypehet	0.105402	0.145352	0.120173	1	0.920194	NS	TRUE	FALSE	FALSE	FALSE	FALSE	FALSE	FALSE	FALSE
E16.0	Early Neurons	ENSMUSG00000062270	Morf4l1	-0.0862486	0.556	0.522	2262	genotypehet	-0.0552044	-0.0787041	0.120356	1	-0.919531	NS	TRUE	FALSE	FALSE	FALSE	FALSE	FALSE	FALSE	FALSE
E16.0	Early Neurons	ENSMUSG00000000202	Btbd17	-0.106419	0.247	0.233	1007	genotypehet	-0.0959162	-0.135114	0.120704	1	-0.918278	NS	TRUE	FALSE	FALSE	FALSE	FALSE	FALSE	FALSE	FALSE
E16.0	Early Neurons	ENSMUSG00000024188	Luc7l	-0.194516	0.27	0.248	1086	genotypehet	-0.0879884	-0.123074	0.120772	1	-0.918034	NS	TRUE	FALSE	FALSE	FALSE	FALSE	FALSE	FALSE	FALSE
E16.0	Early Neurons	ENSMUSG00000029267	Mtf2	-0.115027	0.453	0.429	1849	genotypehet	-0.0634872	-0.0901535	0.121061	1	-0.916995	NS	TRUE	FALSE	FALSE	FALSE	FALSE	FALSE	FALSE	FALSE
E16.0	Early Neurons	ENSMUSG00000024580	Grpel2	-0.215609	0.216	0.193	857	genotypehet	-0.0975012	-0.135265	0.121178	1	-0.916578	NS	FALSE	FALSE	FALSE	FALSE	FALSE	FALSE	FALSE	FALSE
E16.0	Early Neurons	ENSMUSG00000027170	Eif3m	-0.0258463	0.754	0.752	3168	genotypehet	-0.0374668	-0.0537602	0.1213	1	-0.916141	NS	FALSE	FALSE	FALSE	FALSE	FALSE	FALSE	FALSE	FALSE
E16.0	Early Neurons	ENSMUSG00000001100	Poldip2	0.0741125	0.489	0.5	2082	genotypehet	0.0560916	0.0799912	0.121322	1	0.91606	NS	FALSE	FALSE	FALSE	FALSE	FALSE	FALSE	FALSE	FALSE
E16.0	Early Neurons	ENSMUSG00000033152	Podxl2	-0.0319755	0.948	0.937	3963	genotypehet	-0.0284952	-0.0410102	0.121386	1	-0.91583	NS	FALSE	FALSE	FALSE	FALSE	FALSE	FALSE	FALSE	FALSE
E16.0	Early Neurons	ENSMUSG00000024695	Zfp91	-0.166861	0.164	0.144	646	genotypehet	-0.116847	-0.159847	0.121499	1	-0.915427	NS	TRUE	FALSE	FALSE	FALSE	FALSE	FALSE	FALSE	FALSE
E16.0	Early Neurons	ENSMUSG00000030986	Dhx32	-0.207915	0.17	0.155	681	genotypehet	-0.110308	-0.152103	0.121504	1	-0.915409	NS	FALSE	FALSE	FALSE	FALSE	FALSE	FALSE	FALSE	FALSE
E16.0	Early Neurons	ENSMUSG00000027472	Pdrg1	0.066979	0.362	0.388	1583	genotypehet	0.0679606	0.0963048	0.121873	1	0.914093	NS	FALSE	FALSE	FALSE	FALSE	FALSE	FALSE	FALSE	FALSE
E16.0	Early Neurons	ENSMUSG00000067889	Sptbn2	-0.216703	0.167	0.152	669	genotypehet	-0.117996	-0.161914	0.122008	1	-0.913611	NS	TRUE	FALSE	FALSE	FALSE	FALSE	FALSE	FALSE	TRUE
E16.0	Early Neurons	ENSMUSG00000025142	Aspscr1	-0.114709	0.286	0.275	1179	genotypehet	-0.0832457	-0.117052	0.122323	1	-0.912492	NS	TRUE	FALSE	FALSE	FALSE	FALSE	FALSE	FALSE	FALSE
E16.0	Early Neurons	ENSMUSG00000028403	Zdhhc21	-0.180066	0.125	0.109	488	genotypehet	-0.139624	-0.187119	0.12257	1	-0.911614	NS	TRUE	FALSE	FALSE	FALSE	FALSE	FALSE	FALSE	FALSE
E16.0	Early Neurons	ENSMUSG00000000339	Rtca	0.146674	0.235	0.253	1029	genotypehet	0.0896787	0.125464	0.122606	1	0.911488	NS	TRUE	FALSE	FALSE	FALSE	FALSE	FALSE	FALSE	FALSE
E16.0	Early Neurons	ENSMUSG00000041685	Fcho2	-0.313026	0.121	0.103	467	genotypehet	-0.142638	-0.190039	0.122618	1	-0.911447	NS	TRUE	FALSE	FALSE	FALSE	FALSE	FALSE	FALSE	FALSE
E16.0	Early Neurons	ENSMUSG00000035566	Pcdh17	-0.358281	0.1	0.082	380	genotypehet	-0.168366	-0.223817	0.122648	1	-0.911341	NS	FALSE	FALSE	FALSE	FALSE	FALSE	FALSE	FALSE	FALSE
E16.0	Early Neurons	ENSMUSG00000028455	Stoml2	0.10544	0.406	0.433	1771	genotypehet	0.0619156	0.0879317	0.122917	1	0.910387	NS	FALSE	FALSE	FALSE	FALSE	FALSE	FALSE	FALSE	FALSE
E16.0	Early Neurons	ENSMUSG00000028960	Ube4b	0.0801981	0.21	0.226	920	genotypehet	0.0981894	0.136394	0.122977	1	0.910177	NS	TRUE	FALSE	FALSE	FALSE	FALSE	FALSE	FALSE	FALSE
E16.0	Early Neurons	ENSMUSG00000101970	Chaserr	-0.0974912	0.195	0.174	773	genotypehet	-0.109023	-0.150583	0.122987	1	-0.910142	NS	FALSE	FALSE	FALSE	FALSE	FALSE	FALSE	FALSE	FALSE
E16.0	Early Neurons	ENSMUSG00000026556	Vangl2	-0.0814737	0.624	0.595	2558	genotypehet	-0.0495687	-0.0708245	0.123076	1	-0.909826	NS	TRUE	FALSE	FALSE	FALSE	FALSE	FALSE	FALSE	FALSE
E16.0	Early Neurons	ENSMUSG00000028795	Ccdc28b	-0.0586506	0.394	0.373	1609	genotypehet	-0.0680326	-0.0964453	0.123108	1	-0.909713	NS	TRUE	FALSE	FALSE	FALSE	FALSE	FALSE	FALSE	FALSE
E16.0	Early Neurons	ENSMUSG00000051355	Commd1	0.106331	0.404	0.423	1743	genotypehet	0.0623045	0.088463	0.123134	1	0.909621	NS	TRUE	FALSE	FALSE	FALSE	FALSE	FALSE	FALSE	FALSE
E16.0	Early Neurons	ENSMUSG00000036565	Ttyh3	-0.0945436	0.353	0.333	1439	genotypehet	-0.0760565	-0.107514	0.123302	1	-0.909031	NS	TRUE	FALSE	FALSE	FALSE	FALSE	FALSE	FALSE	TRUE
E16.0	Early Neurons	ENSMUSG00000035674	Ndufa3	-0.114518	0.673	0.638	2750	genotypehet	-0.0450644	-0.0643694	0.123986	1	-0.906628	NS	FALSE	FALSE	FALSE	FALSE	FALSE	FALSE	FALSE	FALSE
E16.0	Early Neurons	ENSMUSG00000026153	Fam135a	-0.178081	0.108	0.093	421	genotypehet	-0.146948	-0.195659	0.123994	1	-0.906599	NS	FALSE	FALSE	FALSE	FALSE	FALSE	FALSE	FALSE	FALSE
E16.0	Early Neurons	ENSMUSG00000097156	Gm3764	-0.0542956	0.861	0.842	3577	genotypehet	-0.0371685	-0.053409	0.124052	1	-0.906397	NS	TRUE	FALSE	FALSE	FALSE	FALSE	FALSE	FALSE	FALSE
E16.0	Early Neurons	ENSMUSG00000038025	Phf2	-0.199995	0.105	0.093	415	genotypehet	-0.154773	-0.205316	0.124379	1	-0.905251	NS	FALSE	TRUE	FALSE	FALSE	FALSE	FALSE	FALSE	FALSE
E16.0	Early Neurons	ENSMUSG00000004099	Dnmt1	-0.26333	0.134	0.119	530	genotypehet	-0.133857	-0.17986	0.12458	1	-0.904552	NS	TRUE	FALSE	FALSE	FALSE	FALSE	FALSE	FALSE	FALSE
E16.0	Early Neurons	ENSMUSG00000024082	Ndufaf7	0.174382	0.158	0.172	697	genotypehet	0.109827	0.151248	0.124689	1	0.904172	NS	FALSE	FALSE	FALSE	FALSE	FALSE	FALSE	FALSE	FALSE
E16.0	Early Neurons	ENSMUSG00000039483	Asb6	-0.225071	0.111	0.096	433	genotypehet	-0.142302	-0.189285	0.124726	1	-0.904044	NS	TRUE	FALSE	FALSE	FALSE	FALSE	FALSE	FALSE	FALSE
E16.0	Early Neurons	ENSMUSG00000032740	Ccdc88a	0.100367	0.382	0.398	1643	genotypehet	0.0689598	0.097809	0.124793	1	0.903811	NS	TRUE	FALSE	FALSE	FALSE	FALSE	FALSE	FALSE	FALSE
E16.0	Early Neurons	ENSMUSG00000041773	Enc1	-0.0896753	0.666	0.607	2667	genotypehet	-0.0523581	-0.0749738	0.125057	1	-0.902894	NS	TRUE	FALSE	FALSE	FALSE	FALSE	FALSE	FALSE	TRUE
E16.0	Early Neurons	ENSMUSG00000005779	Psmb4	0.0880532	0.743	0.76	3165	genotypehet	0.0381908	0.0547745	0.125137	1	0.902614	NS	FALSE	FALSE	FALSE	FALSE	FALSE	FALSE	FALSE	FALSE
E16.0	Early Neurons	ENSMUSG00000019066	Rab3d	0.243317	0.146	0.17	668	genotypehet	0.113412	0.156764	0.125179	1	0.902468	NS	FALSE	FALSE	FALSE	FALSE	FALSE	FALSE	FALSE	FALSE
E16.0	Early Neurons	ENSMUSG00000021810	Ecd	0.0950867	0.192	0.21	850	genotypehet	0.101039	0.14029	0.125225	1	0.90231	NS	TRUE	FALSE	FALSE	FALSE	FALSE	FALSE	FALSE	FALSE
E16.0	Early Neurons	ENSMUSG00000068882	Ssb	0.0437868	0.771	0.777	3258	genotypehet	0.036398	0.0522468	0.125272	1	0.902146	NS	FALSE	FALSE	FALSE	FALSE	FALSE	FALSE	FALSE	FALSE
E16.0	Early Neurons	ENSMUSG00000004996	Mri1	-0.127716	0.128	0.116	511	genotypehet	-0.128778	-0.174261	0.125304	1	-0.902035	NS	FALSE	FALSE	FALSE	FALSE	FALSE	FALSE	FALSE	FALSE
E16.0	Early Neurons	ENSMUSG00000001833	Septin7	0.0886407	0.628	0.647	2686	genotypehet	0.0450994	0.06457	0.125337	1	0.90192	NS	TRUE	FALSE	FALSE	FALSE	FALSE	FALSE	FALSE	FALSE
E16.0	Early Neurons	ENSMUSG00000030718	Ppme1	0.123826	0.238	0.256	1042	genotypehet	0.0875278	0.122386	0.125397	1	0.901714	NS	FALSE	FALSE	FALSE	FALSE	FALSE	FALSE	FALSE	FALSE
E16.0	Early Neurons	ENSMUSG00000073639	Rab18	0.0735234	0.57	0.592	2449	genotypehet	0.0489955	0.0700134	0.125508	1	0.901328	NS	FALSE	FALSE	FALSE	FALSE	FALSE	FALSE	FALSE	FALSE
E16.0	Early Neurons	ENSMUSG00000026202	Tuba4a	-0.0714369	0.183	0.171	742	genotypehet	-0.112373	-0.156504	0.125508	1	-0.901327	NS	FALSE	FALSE	FALSE	FALSE	FALSE	FALSE	FALSE	FALSE
E16.0	Early Neurons	ENSMUSG00000024583	Txnl1	0.0856263	0.565	0.578	2408	genotypehet	0.0481599	0.0687778	0.125563	1	0.90114	NS	TRUE	FALSE	FALSE	FALSE	FALSE	FALSE	FALSE	FALSE
E16.0	Early Neurons	ENSMUSG00000028684	Urod	0.171892	0.281	0.306	1238	genotypehet	0.0779684	0.109776	0.12576	1	0.900457	NS	FALSE	FALSE	FALSE	FALSE	FALSE	FALSE	FALSE	FALSE
E16.0	Early Neurons	ENSMUSG00000037262	Kin	0.160293	0.206	0.223	906	genotypehet	0.0967354	0.134802	0.125975	1	0.899716	NS	TRUE	FALSE	FALSE	FALSE	FALSE	FALSE	FALSE	FALSE
E16.0	Early Neurons	ENSMUSG00000032872	Cyb5r4	0.135579	0.271	0.282	1166	genotypehet	0.0814285	0.114092	0.12605	1	0.899457	NS	FALSE	FALSE	FALSE	FALSE	FALSE	FALSE	FALSE	FALSE
E16.0	Early Neurons	ENSMUSG00000032002	Dcun1d5	0.0629154	0.634	0.636	2672	genotypehet	0.0455905	0.0652149	0.126241	1	0.898798	NS	FALSE	FALSE	FALSE	FALSE	FALSE	FALSE	FALSE	FALSE
E16.0	Early Neurons	ENSMUSG00000056131	Pgm3	0.23509	0.106	0.122	482	genotypehet	0.135432	0.181233	0.126242	1	0.898795	NS	FALSE	FALSE	FALSE	FALSE	FALSE	FALSE	FALSE	FALSE
E16.0	Early Neurons	ENSMUSG00000007739	Cct4	0.0579395	0.822	0.828	3470	genotypehet	0.0323754	0.0465175	0.126425	1	0.898168	NS	TRUE	FALSE	FALSE	FALSE	FALSE	FALSE	FALSE	FALSE
E16.0	Early Neurons	ENSMUSG00000047945	Marcksl1	0.0318964	0.999	1	4205	genotypehet	0.0139703	0.0201421	0.126768	1	0.896992	NS	TRUE	FALSE	FALSE	FALSE	FALSE	FALSE	FALSE	FALSE
E16.0	Early Neurons	ENSMUSG00000029223	Uchl1	-0.0576113	0.879	0.882	3705	genotypehet	-0.03328	-0.047849	0.126884	1	-0.896592	NS	FALSE	FALSE	FALSE	FALSE	FALSE	FALSE	FALSE	FALSE
E16.0	Early Neurons	ENSMUSG00000005057	Sh2b2	0.257537	0.096	0.109	434	genotypehet	0.14414	0.192083	0.127159	1	0.895653	NS	TRUE	FALSE	FALSE	FALSE	FALSE	FALSE	FALSE	FALSE
E16.0	Early Neurons	ENSMUSG00000031906	Smpd3	0.175096	0.152	0.169	679	genotypehet	0.116472	0.160932	0.127297	1	0.895183	NS	FALSE	FALSE	FALSE	FALSE	FALSE	FALSE	FALSE	TRUE
E16.0	Early Neurons	ENSMUSG00000020087	Tysnd1	-0.155913	0.156	0.139	616	genotypehet	-0.114759	-0.157185	0.127441	1	-0.894689	NS	FALSE	FALSE	FALSE	FALSE	FALSE	FALSE	FALSE	FALSE
E16.0	Early Neurons	ENSMUSG00000063511	Snrnp70	-0.0566398	0.924	0.911	3858	genotypehet	-0.0326277	-0.0469204	0.127569	1	-0.894255	NS	TRUE	FALSE	FALSE	FALSE	FALSE	FALSE	FALSE	FALSE
E16.0	Early Neurons	ENSMUSG00000022106	Rcbtb2	0.0699902	0.288	0.297	1233	genotypehet	0.0776274	0.109151	0.12762	1	0.894082	NS	TRUE	FALSE	FALSE	FALSE	FALSE	FALSE	FALSE	FALSE
E16.0	Early Neurons	ENSMUSG00000074733	Zfp950	-0.196862	0.171	0.149	670	genotypehet	-0.11465	-0.157283	0.12789	1	-0.893164	NS	FALSE	FALSE	FALSE	FALSE	FALSE	FALSE	FALSE	FALSE
E16.0	Early Neurons	ENSMUSG00000097892	Gm26801	0.238563	0.113	0.127	506	genotypehet	0.14209	0.191776	0.127896	1	0.893143	NS	FALSE	FALSE	FALSE	FALSE	FALSE	FALSE	FALSE	FALSE
E16.0	Early Neurons	ENSMUSG00000028086	Fbxw7	0.187917	0.121	0.139	550	genotypehet	0.127702	0.173587	0.127958	1	0.892933	NS	FALSE	FALSE	FALSE	FALSE	FALSE	FALSE	FALSE	FALSE
E16.0	Early Neurons	ENSMUSG00000028729	Ebna1bp2	0.092904	0.455	0.47	1947	genotypehet	0.0569472	0.081013	0.127959	1	0.892929	NS	FALSE	FALSE	FALSE	FALSE	FALSE	FALSE	FALSE	FALSE
E16.0	Early Neurons	ENSMUSG00000026767	Mindy3	0.136153	0.222	0.239	972	genotypehet	0.0906704	0.126323	0.128116	1	0.892397	NS	FALSE	FALSE	FALSE	FALSE	FALSE	FALSE	FALSE	FALSE
E16.0	Early Neurons	ENSMUSG00000031897	Psmb10	0.176895	0.093	0.101	410	genotypehet	0.147397	0.19421	0.128165	1	0.892231	NS	FALSE	FALSE	FALSE	FALSE	FALSE	FALSE	FALSE	FALSE
E16.0	Early Neurons	ENSMUSG00000026374	Tsn	0.0788192	0.757	0.784	3245	genotypehet	0.0366403	0.0525778	0.128269	1	0.891878	NS	TRUE	FALSE	FALSE	FALSE	FALSE	FALSE	FALSE	FALSE
E16.0	Early Neurons	ENSMUSG00000009076	Zmat5	0.11485	0.313	0.332	1360	genotypehet	0.0741211	0.104516	0.128279	1	0.891845	NS	FALSE	FALSE	FALSE	FALSE	FALSE	FALSE	FALSE	FALSE
E16.0	Early Neurons	ENSMUSG00000021519	Mterf3	-0.193155	0.139	0.125	553	genotypehet	-0.122345	-0.166255	0.128734	1	-0.890306	NS	TRUE	FALSE	FALSE	FALSE	FALSE	FALSE	FALSE	FALSE
E16.0	Early Neurons	ENSMUSG00000068036	Afdn	0.162656	0.157	0.175	702	genotypehet	0.11269	0.15527	0.129036	1	0.889288	NS	TRUE	FALSE	FALSE	FALSE	FALSE	FALSE	FALSE	FALSE
E16.0	Early Neurons	ENSMUSG00000030291	Med21	0.124905	0.308	0.325	1335	genotypehet	0.075612	0.106517	0.129087	1	0.889118	NS	FALSE	FALSE	FALSE	FALSE	FALSE	FALSE	FALSE	FALSE
E16.0	Early Neurons	ENSMUSG00000027304	Rtf1	0.0612708	0.578	0.591	2461	genotypehet	0.0487192	0.0696334	0.129858	1	0.886532	NS	TRUE	FALSE	FALSE	FALSE	FALSE	FALSE	FALSE	FALSE
E16.0	Early Neurons	ENSMUSG00000024097	Srsf7	-0.0626917	0.756	0.753	3173	genotypehet	-0.0393041	-0.0564076	0.129902	1	-0.886385	NS	TRUE	FALSE	FALSE	FALSE	FALSE	FALSE	FALSE	FALSE
E16.0	Early Neurons	ENSMUSG00000045438	Cox19	-0.0656107	0.428	0.412	1766	genotypehet	-0.0618464	-0.0878566	0.130068	1	-0.885828	NS	FALSE	FALSE	FALSE	FALSE	FALSE	FALSE	FALSE	FALSE
E16.0	Early Neurons	ENSMUSG00000039163	Cmc1	0.124032	0.245	0.271	1090	genotypehet	0.0854014	0.119647	0.130098	1	0.88573	NS	FALSE	FALSE	FALSE	FALSE	FALSE	FALSE	FALSE	FALSE
E16.0	Early Neurons	ENSMUSG00000024158	Hagh	-0.167391	0.175	0.162	705	genotypehet	-0.108934	-0.149678	0.130146	1	-0.88557	NS	FALSE	FALSE	FALSE	FALSE	FALSE	FALSE	FALSE	FALSE
E16.0	Early Neurons	ENSMUSG00000000976	Heatr6	0.163234	0.193	0.199	825	genotypehet	0.0992908	0.137668	0.130174	1	0.885476	NS	TRUE	FALSE	FALSE	FALSE	FALSE	FALSE	FALSE	FALSE
E16.0	Early Neurons	ENSMUSG00000061118	Dnajc30	0.105867	0.199	0.222	889	genotypehet	0.0954149	0.132882	0.130252	1	0.885216	NS	FALSE	FALSE	FALSE	FALSE	FALSE	FALSE	FALSE	FALSE
E16.0	Early Neurons	ENSMUSG00000062397	Zfp706	0.0487242	0.608	0.625	2598	genotypehet	0.0449098	0.0642343	0.130362	1	0.88485	NS	FALSE	FALSE	FALSE	FALSE	FALSE	FALSE	FALSE	FALSE
E16.0	Early Neurons	ENSMUSG00000035798	Zdhhc17	-0.126075	0.101	0.085	389	genotypehet	-0.153172	-0.200928	0.130493	1	-0.884413	NS	TRUE	FALSE	FALSE	FALSE	FALSE	FALSE	FALSE	FALSE
E16.0	Early Neurons	ENSMUSG00000020589	Cyria	-0.10816	0.312	0.282	1244	genotypehet	-0.0815546	-0.114786	0.131014	1	-0.882684	NS	FALSE	FALSE	FALSE	FALSE	FALSE	FALSE	FALSE	FALSE
E16.0	Early Neurons	ENSMUSG00000063576	Klhdc3	0.103238	0.273	0.304	1220	genotypehet	0.0784219	0.110159	0.131016	1	0.882676	NS	FALSE	FALSE	FALSE	FALSE	FALSE	FALSE	FALSE	FALSE
E16.0	Early Neurons	ENSMUSG00000000378	Ccm2	0.153272	0.168	0.195	769	genotypehet	0.102534	0.141933	0.131048	1	0.882569	NS	TRUE	FALSE	FALSE	FALSE	FALSE	FALSE	FALSE	FALSE
E16.0	Early Neurons	ENSMUSG00000040699	Limd2	0.0458754	0.535	0.534	2249	genotypehet	0.0516337	0.0737017	0.131104	1	0.882386	NS	TRUE	FALSE	FALSE	FALSE	FALSE	FALSE	FALSE	FALSE
E16.0	Early Neurons	ENSMUSG00000029389	Ddx55	0.18104	0.17	0.192	765	genotypehet	0.106493	0.146986	0.131386	1	0.881451	NS	FALSE	FALSE	FALSE	FALSE	FALSE	FALSE	FALSE	FALSE
E16.0	Early Neurons	ENSMUSG00000020898	Ctc1	-0.175014	0.151	0.138	607	genotypehet	-0.120053	-0.164612	0.131803	1	-0.880076	NS	TRUE	FALSE	FALSE	FALSE	FALSE	FALSE	FALSE	FALSE
E16.0	Early Neurons	ENSMUSG00000028029	Aimp1	0.093379	0.547	0.563	2338	genotypehet	0.0502999	0.0717983	0.131934	1	0.879644	NS	TRUE	FALSE	FALSE	FALSE	FALSE	FALSE	FALSE	FALSE
E16.0	Early Neurons	ENSMUSG00000063445	Nmral1	-0.109231	0.368	0.334	1472	genotypehet	-0.0701247	-0.0992297	0.131954	1	-0.879576	NS	FALSE	FALSE	FALSE	FALSE	FALSE	FALSE	FALSE	FALSE
E16.0	Early Neurons	ENSMUSG00000041268	Dmxl2	0.255215	0.124	0.138	554	genotypehet	0.13032	0.176954	0.131997	1	0.879436	NS	TRUE	FALSE	FALSE	FALSE	FALSE	FALSE	FALSE	TRUE
E16.0	Early Neurons	ENSMUSG00000029168	Dpysl5	-0.0741101	0.547	0.522	2243	genotypehet	-0.0532677	-0.0759544	0.132098	1	-0.879103	NS	TRUE	FALSE	FALSE	FALSE	FALSE	FALSE	FALSE	FALSE
E16.0	Early Neurons	ENSMUSG00000021018	Polr2h	-0.0715611	0.329	0.318	1359	genotypehet	-0.0720193	-0.101608	0.132211	1	-0.878733	NS	TRUE	FALSE	FALSE	FALSE	FALSE	FALSE	FALSE	FALSE
E16.0	Early Neurons	ENSMUSG00000045237	Eola1	0.195396	0.169	0.19	760	genotypehet	0.103259	0.142297	0.132334	1	0.878328	NS	FALSE	FALSE	FALSE	FALSE	FALSE	FALSE	FALSE	FALSE
E16.0	Early Neurons	ENSMUSG00000061410	Zcchc14	-0.164408	0.266	0.242	1063	genotypehet	-0.0884017	-0.123629	0.132367	1	-0.878222	NS	TRUE	FALSE	FALSE	FALSE	FALSE	FALSE	FALSE	TRUE
E16.0	Early Neurons	ENSMUSG00000016510	Mtif3	0.32986	0.099	0.116	456	genotypehet	0.135658	0.181927	0.132369	1	0.878215	NS	FALSE	FALSE	FALSE	FALSE	FALSE	FALSE	FALSE	FALSE
E16.0	Early Neurons	ENSMUSG00000020677	Ddx52	0.164127	0.206	0.219	896	genotypehet	0.0934739	0.130074	0.132487	1	0.877828	NS	TRUE	FALSE	FALSE	FALSE	FALSE	FALSE	FALSE	FALSE
E16.0	Early Neurons	ENSMUSG00000025208	Mrpl43	0.135023	0.468	0.497	2036	genotypehet	0.0551071	0.0784479	0.132547	1	0.877631	NS	FALSE	FALSE	FALSE	FALSE	FALSE	FALSE	FALSE	FALSE
E16.0	Early Neurons	ENSMUSG00000022338	Eny2	-0.0718486	0.757	0.752	3173	genotypehet	-0.0378107	-0.054224	0.132679	1	-0.877196	NS	FALSE	FALSE	FALSE	FALSE	FALSE	FALSE	FALSE	FALSE
E16.0	Early Neurons	ENSMUSG00000100252	Mir124-2hg	-0.101204	0.52	0.505	2152	genotypehet	-0.0596562	-0.0851304	0.133026	1	-0.876063	NS	TRUE	FALSE	FALSE	FALSE	FALSE	FALSE	FALSE	FALSE
E16.0	Early Neurons	ENSMUSG00000073616	Cops9	0.0161295	0.703	0.706	2964	genotypehet	0.0406179	0.0580953	0.133093	1	0.875846	NS	FALSE	FALSE	FALSE	FALSE	FALSE	FALSE	FALSE	FALSE
E16.0	Early Neurons	ENSMUSG00000040183	Ankrd6	-0.0985874	0.266	0.244	1069	genotypehet	-0.0856883	-0.120093	0.133107	1	-0.875798	NS	TRUE	FALSE	FALSE	FALSE	FALSE	FALSE	FALSE	FALSE
E16.0	Early Neurons	ENSMUSG00000003546	Klc4	0.154749	0.195	0.208	849	genotypehet	0.0968571	0.134467	0.133512	1	0.874479	NS	TRUE	FALSE	FALSE	FALSE	FALSE	FALSE	FALSE	FALSE
E16.0	Early Neurons	ENSMUSG00000022957	Itsn1	0.16414	0.168	0.182	738	genotypehet	0.105507	0.144995	0.133608	1	0.874167	NS	TRUE	FALSE	FALSE	FALSE	FALSE	FALSE	FALSE	TRUE
E16.0	Early Neurons	ENSMUSG00000027808	Serp1	-0.0365631	0.482	0.456	1967	genotypehet	-0.0565664	-0.080514	0.133804	1	-0.87353	NS	TRUE	FALSE	FALSE	FALSE	FALSE	FALSE	FALSE	FALSE
E16.0	Early Neurons	ENSMUSG00000024387	Csnk2b	-0.0535845	0.636	0.623	2645	genotypehet	-0.0442462	-0.0632999	0.133968	1	-0.873001	NS	FALSE	FALSE	FALSE	FALSE	FALSE	FALSE	FALSE	FALSE
E16.0	Early Neurons	ENSMUSG00000044768	Macir	-0.150869	0.142	0.128	565	genotypehet	-0.122001	-0.165696	0.133979	1	-0.872964	NS	FALSE	FALSE	FALSE	FALSE	FALSE	FALSE	FALSE	FALSE
E16.0	Early Neurons	ENSMUSG00000089768	Tmsb15b1	-0.198783	0.196	0.176	779	genotypehet	-0.10627	-0.145857	0.134025	1	-0.872816	NS	FALSE	FALSE	FALSE	FALSE	FALSE	FALSE	FALSE	FALSE
E16.0	Early Neurons	ENSMUSG00000058318	Phf21a	0.115252	0.284	0.306	1244	genotypehet	0.0789833	0.11125	0.134108	1	0.872547	NS	TRUE	TRUE	FALSE	FALSE	FALSE	FALSE	FALSE	FALSE
E16.0	Early Neurons	ENSMUSG00000042834	Nrep	-0.0452849	0.865	0.851	3607	genotypehet	-0.0345326	-0.0496212	0.134262	1	-0.872048	NS	TRUE	FALSE	FALSE	FALSE	FALSE	FALSE	FALSE	FALSE
E16.0	Early Neurons	ENSMUSG00000024982	Zdhhc6	0.185364	0.17	0.189	758	genotypehet	0.103463	0.142833	0.1343	1	0.871924	NS	TRUE	FALSE	FALSE	FALSE	FALSE	FALSE	FALSE	FALSE
E16.0	Early Neurons	ENSMUSG00000060904	Arl1	-0.117501	0.356	0.344	1471	genotypehet	-0.0664323	-0.0937706	0.134401	1	-0.871599	NS	FALSE	FALSE	FALSE	FALSE	FALSE	FALSE	FALSE	FALSE
E16.0	Early Neurons	ENSMUSG00000039108	Lsm14b	0.164592	0.277	0.297	1210	genotypehet	0.0813815	0.114577	0.134798	1	0.870316	NS	TRUE	FALSE	FALSE	FALSE	FALSE	FALSE	FALSE	FALSE
E16.0	Early Neurons	ENSMUSG00000046329	Slc25a23	0.202573	0.126	0.139	561	genotypehet	0.126437	0.171686	0.1348	1	0.870311	NS	TRUE	FALSE	FALSE	FALSE	FALSE	FALSE	FALSE	TRUE
E16.0	Early Neurons	ENSMUSG00000037032	Apbb1	0.104201	0.465	0.484	2000	genotypehet	0.0560853	0.0799039	0.134943	1	0.86985	NS	TRUE	FALSE	FALSE	FALSE	FALSE	FALSE	FALSE	TRUE
E16.0	Early Neurons	ENSMUSG00000025510	Cd151	0.186654	0.19	0.209	842	genotypehet	0.0961271	0.133677	0.135602	1	0.867734	NS	FALSE	FALSE	FALSE	FALSE	FALSE	FALSE	FALSE	FALSE
E16.0	Early Neurons	ENSMUSG00000066800	Rnasel	0.207541	0.181	0.196	796	genotypehet	0.10484	0.145513	0.13599	1	0.866494	NS	FALSE	FALSE	FALSE	FALSE	FALSE	FALSE	FALSE	FALSE
E16.0	Early Neurons	ENSMUSG00000026812	Tsc1	-0.191744	0.151	0.142	614	genotypehet	-0.119476	-0.163778	0.136085	1	-0.866189	NS	TRUE	FALSE	FALSE	FALSE	FALSE	TRUE	FALSE	FALSE
E16.0	Early Neurons	ENSMUSG00000018733	Pex12	0.171143	0.101	0.114	454	genotypehet	0.131962	0.177293	0.136088	1	0.86618	NS	FALSE	FALSE	FALSE	FALSE	FALSE	FALSE	FALSE	FALSE
E16.0	Early Neurons	ENSMUSG00000052144	Ppp4r2	0.127187	0.109	0.125	495	genotypehet	0.134092	0.179392	0.136091	1	0.866172	NS	FALSE	FALSE	FALSE	FALSE	FALSE	FALSE	FALSE	FALSE
E16.0	Early Neurons	ENSMUSG00000037824	Tspan14	0.137454	0.276	0.298	1211	genotypehet	0.0788996	0.111119	0.136095	1	0.866157	NS	FALSE	FALSE	FALSE	FALSE	FALSE	FALSE	FALSE	FALSE
E16.0	Early Neurons	ENSMUSG00000030519	Apba2	0.0995515	0.282	0.297	1221	genotypehet	0.0794196	0.111812	0.136465	1	0.86498	NS	TRUE	FALSE	FALSE	FALSE	FALSE	FALSE	FALSE	FALSE
E16.0	Early Neurons	ENSMUSG00000018820	Zfyve27	0.164798	0.19	0.208	841	genotypehet	0.0985302	0.136603	0.136804	1	0.8639	NS	FALSE	FALSE	FALSE	FALSE	FALSE	FALSE	FALSE	FALSE
E16.0	Early Neurons	ENSMUSG00000031820	Babam1	0.134192	0.296	0.325	1313	genotypehet	0.073624	0.103828	0.136888	1	0.863634	NS	FALSE	FALSE	FALSE	FALSE	FALSE	FALSE	FALSE	FALSE
E16.0	Early Neurons	ENSMUSG00000027884	Clcc1	0.188585	0.091	0.105	415	genotypehet	0.142078	0.187654	0.136914	1	0.863552	NS	TRUE	FALSE	FALSE	FALSE	FALSE	FALSE	FALSE	FALSE
E16.0	Early Neurons	ENSMUSG00000001729	Akt1	-0.180535	0.211	0.201	864	genotypehet	-0.100013	-0.139023	0.137253	1	-0.862478	NS	TRUE	FALSE	FALSE	FALSE	FALSE	TRUE	FALSE	FALSE
E16.0	Early Neurons	ENSMUSG00000097333	Zfp87	-0.297172	0.116	0.103	459	genotypehet	-0.130583	-0.17419	0.137277	1	-0.862402	NS	FALSE	FALSE	FALSE	FALSE	FALSE	FALSE	FALSE	FALSE
E16.0	Early Neurons	ENSMUSG00000029427	Zcchc8	0.132428	0.131	0.148	590	genotypehet	0.11681	0.158983	0.137427	1	0.861928	NS	TRUE	FALSE	FALSE	FALSE	FALSE	FALSE	FALSE	FALSE
E16.0	Early Neurons	ENSMUSG00000026112	Coa5	-0.151827	0.13	0.124	533	genotypehet	-0.12179	-0.16538	0.137439	1	-0.861889	NS	TRUE	FALSE	FALSE	FALSE	FALSE	FALSE	FALSE	FALSE
E16.0	Early Neurons	ENSMUSG00000040481	Bptf	-0.0891666	0.352	0.334	1439	genotypehet	-0.0729283	-0.103064	0.137752	1	-0.860901	NS	TRUE	FALSE	FALSE	FALSE	FALSE	FALSE	FALSE	TRUE
E16.0	Early Neurons	ENSMUSG00000042744	Hectd4	-0.099842	0.171	0.155	684	genotypehet	-0.110444	-0.151736	0.137988	1	-0.86016	NS	TRUE	TRUE	FALSE	FALSE	FALSE	FALSE	FALSE	FALSE
E16.0	Early Neurons	ENSMUSG00000001313	Rnd2	0.0838379	0.74	0.778	3199	genotypehet	0.0393476	0.056483	0.138106	1	0.859788	NS	TRUE	FALSE	FALSE	FALSE	FALSE	FALSE	FALSE	FALSE
E16.0	Early Neurons	ENSMUSG00000021607	Mrpl36	0.109493	0.267	0.292	1181	genotypehet	0.0775774	0.108862	0.138494	1	0.858569	NS	FALSE	FALSE	FALSE	FALSE	FALSE	FALSE	FALSE	FALSE
E16.0	Early Neurons	ENSMUSG00000045598	Zfp553	0.0728731	0.347	0.36	1489	genotypehet	0.0698687	0.0988455	0.138495	1	0.858565	NS	TRUE	FALSE	FALSE	FALSE	FALSE	FALSE	FALSE	FALSE
E16.0	Early Neurons	ENSMUSG00000021929	Kpna3	0.122541	0.141	0.155	626	genotypehet	0.11458	0.15649	0.13875	1	0.857767	NS	FALSE	FALSE	FALSE	FALSE	FALSE	FALSE	FALSE	FALSE
E16.0	Early Neurons	ENSMUSG00000030000	Add2	0.124085	0.254	0.267	1099	genotypehet	0.0835462	0.117177	0.139063	1	0.856787	NS	FALSE	FALSE	FALSE	FALSE	FALSE	FALSE	FALSE	FALSE
E16.0	Early Neurons	ENSMUSG00000030188	Magohb	-0.0981834	0.239	0.218	957	genotypehet	-0.0874458	-0.121964	0.13924	1	-0.856235	NS	TRUE	FALSE	FALSE	FALSE	FALSE	FALSE	FALSE	FALSE
E16.0	Early Neurons	ENSMUSG00000028102	Pex11b	0.117548	0.113	0.126	505	genotypehet	0.125533	0.16887	0.139273	1	0.856134	NS	FALSE	FALSE	FALSE	FALSE	FALSE	FALSE	FALSE	FALSE
E16.0	Early Neurons	ENSMUSG00000034007	Scaper	0.281768	0.121	0.137	545	genotypehet	0.124725	0.170181	0.139586	1	0.855159	NS	FALSE	FALSE	FALSE	FALSE	FALSE	FALSE	FALSE	FALSE
E16.0	Early Neurons	ENSMUSG00000008575	Nfib	0.043024	0.983	0.986	4141	genotypehet	0.0231749	0.033395	0.139614	1	0.855072	NS	TRUE	FALSE	FALSE	FALSE	FALSE	TRUE	FALSE	FALSE
E16.0	Early Neurons	ENSMUSG00000018565	Elp5	0.112116	0.329	0.347	1427	genotypehet	0.0689352	0.0972629	0.139735	1	0.854695	NS	TRUE	FALSE	FALSE	FALSE	FALSE	FALSE	FALSE	FALSE
E16.0	Early Neurons	ENSMUSG00000020149	Rab1a	0.0795822	0.617	0.625	2614	genotypehet	0.0446261	0.0638192	0.140046	1	0.853731	NS	TRUE	FALSE	FALSE	FALSE	FALSE	FALSE	FALSE	FALSE
E16.0	Early Neurons	ENSMUSG00000005893	Nr2c2	-0.211516	0.138	0.118	535	genotypehet	-0.128303	-0.173325	0.140446	1	-0.852491	NS	TRUE	FALSE	FALSE	FALSE	FALSE	FALSE	FALSE	FALSE
E16.0	Early Neurons	ENSMUSG00000031153	Gripap1	0.139574	0.214	0.231	939	genotypehet	0.089062	0.124022	0.140538	1	0.852208	NS	FALSE	FALSE	FALSE	FALSE	FALSE	FALSE	FALSE	FALSE
E16.0	Early Neurons	ENSMUSG00000061887	Ssbp3	-0.216837	0.269	0.238	1061	genotypehet	-0.0869057	-0.121884	0.140541	1	-0.852198	NS	TRUE	FALSE	FALSE	FALSE	FALSE	FALSE	FALSE	FALSE
E16.0	Early Neurons	ENSMUSG00000025224	Gbf1	-0.116984	0.213	0.199	863	genotypehet	-0.0949292	-0.131853	0.140749	1	-0.851555	NS	TRUE	FALSE	FALSE	TRUE	FALSE	FALSE	FALSE	TRUE
E16.0	Early Neurons	ENSMUSG00000031314	Taf1	0.218613	0.096	0.109	433	genotypehet	0.143334	0.190585	0.140834	1	0.851293	NS	FALSE	FALSE	FALSE	FALSE	FALSE	FALSE	FALSE	FALSE
E16.0	Early Neurons	ENSMUSG00000101892	9130401M01Rik	0.149557	0.208	0.223	910	genotypehet	0.0907933	0.12622	0.140846	1	0.851255	NS	FALSE	FALSE	FALSE	FALSE	FALSE	FALSE	FALSE	FALSE
E16.0	Early Neurons	ENSMUSG00000026201	Stk16	-0.0650682	0.394	0.375	1614	genotypehet	-0.0634933	-0.0899393	0.14109	1	-0.850503	NS	FALSE	FALSE	FALSE	FALSE	FALSE	FALSE	FALSE	FALSE
E16.0	Early Neurons	ENSMUSG00000028405	Aco1	0.170173	0.14	0.151	615	genotypehet	0.111705	0.152676	0.141382	1	0.849606	NS	FALSE	FALSE	FALSE	FALSE	FALSE	FALSE	FALSE	FALSE
E16.0	Early Neurons	ENSMUSG00000002804	Nudt14	-0.147623	0.145	0.13	576	genotypehet	-0.119086	-0.162321	0.141554	1	-0.849079	NS	FALSE	FALSE	FALSE	FALSE	FALSE	FALSE	FALSE	FALSE
E16.0	Early Neurons	ENSMUSG00000058240	Cryzl1	0.171683	0.33	0.352	1438	genotypehet	0.0702515	0.0992671	0.141621	1	0.848873	NS	TRUE	FALSE	FALSE	FALSE	FALSE	FALSE	FALSE	FALSE
E16.0	Early Neurons	ENSMUSG00000071660	Ttc9c	0.123343	0.199	0.214	873	genotypehet	0.094599	0.131342	0.141737	1	0.848516	NS	TRUE	FALSE	FALSE	FALSE	FALSE	FALSE	FALSE	FALSE
E16.0	Early Neurons	ENSMUSG00000061353	Cxcl12	-0.0318602	0.52	0.519	2186	genotypehet	-0.0608012	-0.0870853	0.141879	1	-0.84808	NS	FALSE	FALSE	FALSE	FALSE	FALSE	FALSE	FALSE	FALSE
E16.0	Early Neurons	ENSMUSG00000021134	Srsf5	-0.0241578	0.735	0.704	3022	genotypehet	-0.0395107	-0.0566973	0.142065	1	-0.847514	NS	FALSE	FALSE	FALSE	FALSE	FALSE	FALSE	FALSE	FALSE
E16.0	Early Neurons	ENSMUSG00000033434	Gtpbp6	-0.153284	0.137	0.124	546	genotypehet	-0.120565	-0.164065	0.142082	1	-0.847461	NS	FALSE	FALSE	FALSE	FALSE	FALSE	FALSE	FALSE	FALSE
E16.0	Early Neurons	ENSMUSG00000020152	Actr2	0.192737	0.271	0.286	1174	genotypehet	0.079866	0.112136	0.142135	1	0.8473	NS	FALSE	FALSE	FALSE	FALSE	FALSE	FALSE	FALSE	FALSE
E16.0	Early Neurons	ENSMUSG00000050188	Lsm10	0.187941	0.185	0.199	811	genotypehet	0.0973228	0.134665	0.142207	1	0.84708	NS	FALSE	FALSE	FALSE	FALSE	FALSE	FALSE	FALSE	FALSE
E16.0	Early Neurons	ENSMUSG00000018171	Vmp1	0.0866613	0.227	0.237	978	genotypehet	0.0868301	0.121066	0.142235	1	0.846994	NS	FALSE	FALSE	FALSE	FALSE	FALSE	FALSE	FALSE	FALSE
E16.0	Early Neurons	ENSMUSG00000029769	Ccdc136	0.158879	0.27	0.288	1177	genotypehet	0.0784868	0.110466	0.142318	1	0.846739	NS	FALSE	FALSE	FALSE	FALSE	FALSE	FALSE	FALSE	FALSE
E16.0	Early Neurons	ENSMUSG00000022089	Bin3	0.249595	0.101	0.117	460	genotypehet	0.131418	0.176107	0.142495	1	0.846201	NS	FALSE	FALSE	FALSE	FALSE	FALSE	FALSE	FALSE	FALSE
E16.0	Early Neurons	ENSMUSG00000025809	Itgb1	0.14347	0.299	0.326	1321	genotypehet	0.0716294	0.101034	0.142522	1	0.846119	NS	TRUE	FALSE	FALSE	FALSE	FALSE	FALSE	FALSE	FALSE
E16.0	Early Neurons	ENSMUSG00000032353	Tmed3	0.207007	0.146	0.163	653	genotypehet	0.109598	0.150303	0.142896	1	0.84498	NS	TRUE	FALSE	FALSE	FALSE	FALSE	FALSE	FALSE	FALSE
E16.0	Early Neurons	ENSMUSG00000057895	Zfp105	-0.157724	0.136	0.124	545	genotypehet	-0.120148	-0.163028	0.143418	1	-0.843395	NS	FALSE	FALSE	FALSE	FALSE	FALSE	FALSE	FALSE	FALSE
E16.0	Early Neurons	ENSMUSG00000034744	Nagk	-0.112562	0.339	0.312	1364	genotypehet	-0.0730694	-0.103043	0.143577	1	-0.842914	NS	TRUE	FALSE	FALSE	FALSE	FALSE	FALSE	FALSE	FALSE
E16.0	Early Neurons	ENSMUSG00000024501	Dpysl3	0.0645864	0.752	0.754	3168	genotypehet	0.0383258	0.0550066	0.143599	1	0.842849	NS	TRUE	FALSE	FALSE	FALSE	FALSE	FALSE	FALSE	FALSE
E16.0	Early Neurons	ENSMUSG00000016833	Mrps18c	-0.0683311	0.303	0.286	1235	genotypehet	-0.07613	-0.106761	0.143602	1	-0.842839	NS	TRUE	FALSE	FALSE	FALSE	FALSE	FALSE	FALSE	FALSE
E16.0	Early Neurons	ENSMUSG00000017418	Arl5b	-0.148201	0.175	0.157	695	genotypehet	-0.106859	-0.146738	0.143622	1	-0.842779	NS	TRUE	FALSE	FALSE	FALSE	FALSE	FALSE	FALSE	FALSE
E16.0	Early Neurons	ENSMUSG00000019796	Lrp11	0.205223	0.19	0.213	851	genotypehet	0.0928657	0.129244	0.143963	1	0.841749	NS	FALSE	FALSE	FALSE	FALSE	FALSE	FALSE	FALSE	FALSE
E16.0	Early Neurons	ENSMUSG00000029569	Tmem168	0.192475	0.099	0.11	443	genotypehet	0.139021	0.185383	0.144025	1	0.841561	NS	TRUE	FALSE	FALSE	FALSE	FALSE	FALSE	FALSE	FALSE
E16.0	Early Neurons	ENSMUSG00000020440	Arf5	-0.0267876	0.885	0.874	3697	genotypehet	-0.0295932	-0.0425391	0.144075	1	-0.841413	NS	FALSE	FALSE	FALSE	FALSE	FALSE	FALSE	FALSE	FALSE
E16.0	Early Neurons	ENSMUSG00000036934	4921524J17Rik	0.127538	0.318	0.344	1397	genotypehet	0.0702143	0.0990625	0.144401	1	0.840429	NS	TRUE	FALSE	FALSE	FALSE	FALSE	FALSE	FALSE	FALSE
E16.0	Early Neurons	ENSMUSG00000019432	Ddx39b	-0.030838	0.746	0.742	3129	genotypehet	-0.0374805	-0.0537946	0.144447	1	-0.840291	NS	TRUE	FALSE	FALSE	FALSE	FALSE	FALSE	FALSE	FALSE
E16.0	Early Neurons	ENSMUSG00000042699	Dhx9	-0.113255	0.35	0.33	1426	genotypehet	-0.0736861	-0.104098	0.144551	1	-0.83998	NS	TRUE	FALSE	FALSE	FALSE	FALSE	FALSE	FALSE	FALSE
E16.0	Early Neurons	ENSMUSG00000003135	Cnot11	0.21887	0.14	0.157	629	genotypehet	0.11283	0.154408	0.144627	1	0.839751	NS	TRUE	FALSE	FALSE	FALSE	FALSE	FALSE	FALSE	FALSE
E16.0	Early Neurons	ENSMUSG00000060036	Rpl3	-0.0125496	0.983	0.99	4150	genotypehet	-0.0186666	-0.026901	0.144761	1	-0.839349	NS	TRUE	FALSE	FALSE	FALSE	FALSE	FALSE	FALSE	FALSE
E16.0	Early Neurons	ENSMUSG00000039740	Alg2	0.120586	0.357	0.362	1513	genotypehet	0.06616	0.0937431	0.14479	1	0.83926	NS	FALSE	FALSE	FALSE	FALSE	FALSE	FALSE	FALSE	FALSE
E16.0	Early Neurons	ENSMUSG00000061755	Bod1l	0.106953	0.266	0.274	1137	genotypehet	0.0792296	0.11123	0.144904	1	0.838919	NS	TRUE	FALSE	FALSE	FALSE	FALSE	FALSE	FALSE	FALSE
E16.0	Early Neurons	ENSMUSG00000007815	Rhoa	0.0747839	0.478	0.49	2038	genotypehet	0.0551757	0.078579	0.145274	1	0.837813	NS	TRUE	FALSE	FALSE	FALSE	FALSE	FALSE	FALSE	FALSE
E16.0	Early Neurons	ENSMUSG00000005483	Dnajb1	0.120444	0.234	0.253	1028	genotypehet	0.0845763	0.118261	0.14533	1	0.837643	NS	TRUE	FALSE	FALSE	FALSE	FALSE	FALSE	FALSE	FALSE
E16.0	Early Neurons	ENSMUSG00000030934	Oat	-0.176065	0.15	0.134	596	genotypehet	-0.11277	-0.154157	0.145353	1	-0.837575	NS	FALSE	FALSE	FALSE	FALSE	FALSE	FALSE	FALSE	FALSE
E16.0	Early Neurons	ENSMUSG00000026036	Nif3l1	0.105557	0.2	0.213	872	genotypehet	0.0904848	0.125623	0.145787	1	0.83628	NS	FALSE	FALSE	FALSE	FALSE	FALSE	FALSE	FALSE	FALSE
E16.0	Early Neurons	ENSMUSG00000037526	Atg14	0.182839	0.088	0.1	397	genotypehet	0.141351	0.186256	0.146207	1	0.835031	NS	FALSE	FALSE	FALSE	FALSE	FALSE	FALSE	FALSE	FALSE
E16.0	Early Neurons	ENSMUSG00000027466	Rbck1	0.168915	0.215	0.235	950	genotypehet	0.0876961	0.122336	0.146293	1	0.834776	NS	TRUE	FALSE	FALSE	FALSE	FALSE	FALSE	FALSE	FALSE
E16.0	Early Neurons	ENSMUSG00000003458	Ncstn	-0.189097	0.138	0.124	549	genotypehet	-0.118135	-0.160326	0.146505	1	-0.834148	NS	FALSE	FALSE	FALSE	FALSE	FALSE	FALSE	FALSE	FALSE
E16.0	Early Neurons	ENSMUSG00000031290	Lrch2	-0.117906	0.149	0.137	600	genotypehet	-0.116854	-0.158985	0.146596	1	-0.833879	NS	FALSE	FALSE	FALSE	FALSE	FALSE	FALSE	FALSE	FALSE
E16.0	Early Neurons	ENSMUSG00000022119	Rbm26	0.157646	0.133	0.15	599	genotypehet	0.117501	0.160182	0.146775	1	0.833349	NS	TRUE	FALSE	FALSE	FALSE	FALSE	FALSE	FALSE	FALSE
E16.0	Early Neurons	ENSMUSG00000004530	Coro1c	0.0852389	0.491	0.502	2091	genotypehet	0.0550667	0.0786147	0.14693	1	0.832889	NS	TRUE	FALSE	FALSE	FALSE	FALSE	FALSE	FALSE	FALSE
E16.0	Early Neurons	ENSMUSG00000097767	Miat	-0.117816	0.35	0.329	1425	genotypehet	-0.0732804	-0.103658	0.147013	1	-0.832644	NS	FALSE	FALSE	FALSE	FALSE	FALSE	FALSE	FALSE	FALSE
E16.0	Early Neurons	ENSMUSG00000002006	Pdzd4	-0.229082	0.11	0.097	433	genotypehet	-0.13627	-0.180438	0.147055	1	-0.832519	NS	FALSE	FALSE	FALSE	FALSE	FALSE	FALSE	FALSE	FALSE
E16.0	Early Neurons	ENSMUSG00000020921	Tmem101	0.121254	0.168	0.175	722	genotypehet	0.102551	0.141575	0.147185	1	0.832138	NS	TRUE	FALSE	FALSE	FALSE	FALSE	FALSE	FALSE	FALSE
E16.0	Early Neurons	ENSMUSG00000044927	H1f10	0.123615	0.263	0.282	1150	genotypehet	0.0842367	0.118476	0.14721	1	0.832062	NS	TRUE	FALSE	FALSE	FALSE	FALSE	FALSE	FALSE	FALSE
E16.0	Early Neurons	ENSMUSG00000057667	Bloc1s3	0.200597	0.102	0.116	461	genotypehet	0.12952	0.172622	0.147218	1	0.832038	NS	TRUE	FALSE	FALSE	FALSE	FALSE	FALSE	FALSE	FALSE
E16.0	Early Neurons	ENSMUSG00000027560	Dok5	0.243798	0.098	0.112	444	genotypehet	0.132713	0.17921	0.147448	1	0.83136	NS	FALSE	FALSE	FALSE	FALSE	FALSE	FALSE	FALSE	FALSE
E16.0	Early Neurons	ENSMUSG00000015668	Pdzd11	0.120679	0.39	0.403	1671	genotypehet	0.0620459	0.0880248	0.147531	1	0.831116	NS	FALSE	FALSE	FALSE	FALSE	FALSE	FALSE	FALSE	FALSE
E16.0	Early Neurons	ENSMUSG00000030314	Atg7	0.177113	0.096	0.109	432	genotypehet	0.140063	0.186243	0.147899	1	0.830035	NS	FALSE	FALSE	FALSE	FALSE	FALSE	FALSE	FALSE	FALSE
E16.0	Early Neurons	ENSMUSG00000042156	Dzip1	-0.098506	0.106	0.092	413	genotypehet	-0.141403	-0.18815	0.147968	1	-0.829832	NS	TRUE	FALSE	FALSE	FALSE	FALSE	FALSE	FALSE	FALSE
E16.0	Early Neurons	ENSMUSG00000041353	Tmem29	0.100037	0.256	0.267	1102	genotypehet	0.0806446	0.113113	0.147969	1	0.829828	NS	FALSE	FALSE	FALSE	FALSE	FALSE	FALSE	FALSE	FALSE
E16.0	Early Neurons	ENSMUSG00000055835	Zfp1	0.222233	0.087	0.1	397	genotypehet	0.14079	0.186096	0.148051	1	0.82959	NS	FALSE	FALSE	FALSE	FALSE	FALSE	FALSE	FALSE	FALSE
E16.0	Early Neurons	ENSMUSG00000005583	Mef2c	0.0656007	0.104	0.109	449	genotypehet	0.145223	0.196688	0.148102	1	0.829438	NS	FALSE	FALSE	TRUE	FALSE	FALSE	FALSE	FALSE	FALSE
E16.0	Early Neurons	ENSMUSG00000031600	Vps37a	0.197861	0.096	0.107	430	genotypehet	0.138053	0.183452	0.148261	1	0.828972	NS	TRUE	FALSE	FALSE	FALSE	FALSE	FALSE	FALSE	FALSE
E16.0	Early Neurons	ENSMUSG00000028670	Lypla2	0.0995679	0.174	0.192	773	genotypehet	0.0980959	0.135185	0.14893	1	0.827017	NS	FALSE	FALSE	FALSE	FALSE	FALSE	FALSE	FALSE	FALSE
E16.0	Early Neurons	ENSMUSG00000029033	Acap3	0.18864	0.146	0.163	653	genotypehet	0.108645	0.148765	0.149033	1	0.826718	NS	TRUE	FALSE	FALSE	FALSE	FALSE	FALSE	FALSE	FALSE
E16.0	Early Neurons	ENSMUSG00000034681	Rnps1	-0.0829296	0.401	0.385	1651	genotypehet	-0.0642716	-0.091079	0.149313	1	-0.825902	NS	FALSE	FALSE	FALSE	FALSE	FALSE	FALSE	FALSE	FALSE
E16.0	Early Neurons	ENSMUSG00000028995	Hycc1	0.0991274	0.112	0.125	502	genotypehet	0.129409	0.174366	0.149584	1	0.825115	NS	FALSE	FALSE	FALSE	FALSE	FALSE	FALSE	FALSE	FALSE
E16.0	Early Neurons	ENSMUSG00000023307	Marchf5	0.0784855	0.575	0.594	2462	genotypehet	0.045934	0.0656532	0.149935	1	0.824098	NS	TRUE	FALSE	FALSE	FALSE	FALSE	FALSE	FALSE	FALSE
E16.0	Early Neurons	ENSMUSG00000064341	mt-Nd1	-0.0339243	0.998	1	4204	genotypehet	-0.0181762	-0.0262084	0.150015	1	-0.823866	NS	FALSE	FALSE	FALSE	FALSE	FALSE	FALSE	FALSE	FALSE
E16.0	Early Neurons	ENSMUSG00000039615	Stub1	-0.06775	0.551	0.522	2252	genotypehet	-0.0495291	-0.0706563	0.150128	1	-0.82354	NS	TRUE	FALSE	FALSE	FALSE	FALSE	FALSE	FALSE	FALSE
E16.0	Early Neurons	ENSMUSG00000040044	Orc3	0.170704	0.106	0.121	480	genotypehet	0.126766	0.169835	0.150234	1	0.823231	NS	TRUE	FALSE	FALSE	FALSE	FALSE	FALSE	FALSE	FALSE
E16.0	Early Neurons	ENSMUSG00000020973	Dnaaf2	0.18812	0.102	0.11	448	genotypehet	0.131191	0.17506	0.15039	1	0.82278	NS	FALSE	FALSE	FALSE	FALSE	FALSE	FALSE	FALSE	FALSE
E16.0	Early Neurons	ENSMUSG00000014668	Chfr	0.14309	0.208	0.222	907	genotypehet	0.0901927	0.125298	0.150605	1	0.822162	NS	TRUE	FALSE	FALSE	FALSE	FALSE	FALSE	FALSE	FALSE
E16.0	Early Neurons	ENSMUSG00000020935	Dcakd	0.0615911	0.537	0.536	2256	genotypehet	0.0484716	0.0691345	0.151011	1	0.820993	NS	FALSE	FALSE	FALSE	FALSE	FALSE	FALSE	FALSE	FALSE
E16.0	Early Neurons	ENSMUSG00000007041	Clic1	0.0862212	0.507	0.536	2201	genotypehet	0.0508657	0.0726354	0.151026	1	0.820948	NS	FALSE	FALSE	FALSE	FALSE	FALSE	FALSE	FALSE	FALSE
E16.0	Early Neurons	ENSMUSG00000022722	Arl6	-0.192174	0.144	0.127	568	genotypehet	-0.112631	-0.15294	0.151057	1	-0.82086	NS	TRUE	FALSE	FALSE	FALSE	FALSE	FALSE	FALSE	FALSE
E16.0	Early Neurons	ENSMUSG00000031229	Atrx	-0.117736	0.538	0.508	2195	genotypehet	-0.0529725	-0.0756026	0.151091	1	-0.820761	NS	FALSE	FALSE	FALSE	FALSE	FALSE	FALSE	FALSE	FALSE
E16.0	Early Neurons	ENSMUSG00000034321	Exosc1	-0.0817623	0.24	0.229	984	genotypehet	-0.0844374	-0.118026	0.151094	1	-0.820752	NS	FALSE	FALSE	FALSE	FALSE	FALSE	FALSE	FALSE	FALSE
E16.0	Early Neurons	ENSMUSG00000024561	Mbd1	-0.168885	0.12	0.105	470	genotypehet	-0.12454	-0.167033	0.151571	1	-0.819385	NS	TRUE	FALSE	FALSE	FALSE	FALSE	FALSE	FALSE	FALSE
E16.0	Early Neurons	ENSMUSG00000029838	Ptn	-0.0462136	0.851	0.847	3572	genotypehet	-0.0375348	-0.053991	0.151729	1	-0.818931	NS	FALSE	FALSE	FALSE	FALSE	FALSE	FALSE	FALSE	FALSE
E16.0	Early Neurons	ENSMUSG00000016831	Tox4	0.129689	0.216	0.229	938	genotypehet	0.0881256	0.122893	0.151805	1	0.818714	NS	TRUE	FALSE	FALSE	FALSE	FALSE	FALSE	FALSE	FALSE
E16.0	Early Neurons	ENSMUSG00000043384	Gprasp1	-0.261919	0.147	0.125	568	genotypehet	-0.116917	-0.158492	0.151831	1	-0.81864	NS	TRUE	FALSE	FALSE	FALSE	FALSE	FALSE	FALSE	FALSE
E16.0	Early Neurons	ENSMUSG00000007338	Mrpl49	0.188561	0.243	0.259	1059	genotypehet	0.0815733	0.11421	0.151832	1	0.818635	NS	FALSE	FALSE	FALSE	FALSE	FALSE	FALSE	FALSE	FALSE
E16.0	Early Neurons	ENSMUSG00000025373	Rnf41	0.111371	0.255	0.265	1096	genotypehet	0.0789753	0.110617	0.152141	1	0.817754	NS	FALSE	FALSE	FALSE	FALSE	FALSE	FALSE	FALSE	FALSE
E16.0	Early Neurons	ENSMUSG00000005371	Fbxo11	0.106218	0.193	0.199	825	genotypehet	0.0966824	0.133892	0.152152	1	0.817722	NS	TRUE	FALSE	FALSE	FALSE	FALSE	FALSE	FALSE	FALSE
E16.0	Early Neurons	ENSMUSG00000021986	Amer2	0.060844	0.532	0.538	2252	genotypehet	0.0520784	0.0742842	0.152386	1	0.817054	NS	TRUE	FALSE	FALSE	FALSE	FALSE	FALSE	FALSE	FALSE
E16.0	Early Neurons	ENSMUSG00000025854	Fam20c	-0.171751	0.132	0.112	509	genotypehet	-0.126966	-0.172747	0.152457	1	-0.816852	NS	FALSE	FALSE	FALSE	FALSE	FALSE	FALSE	FALSE	FALSE
E16.0	Early Neurons	ENSMUSG00000031530	Dusp4	0.304823	0.105	0.122	480	genotypehet	0.129732	0.175795	0.152497	1	0.816739	NS	TRUE	FALSE	FALSE	FALSE	FALSE	FALSE	FALSE	FALSE
E16.0	Early Neurons	ENSMUSG00000038215	Cep44	-0.0786254	0.163	0.15	656	genotypehet	-0.109973	-0.151316	0.15268	1	-0.816218	NS	FALSE	FALSE	FALSE	FALSE	FALSE	FALSE	FALSE	FALSE
E16.0	Early Neurons	ENSMUSG00000029467	Atp2a2	0.126898	0.18	0.198	797	genotypehet	0.101163	0.140071	0.152857	1	0.815713	NS	TRUE	FALSE	FALSE	FALSE	FALSE	FALSE	FALSE	TRUE
E16.0	Early Neurons	ENSMUSG00000022120	Obi1	-0.17684	0.132	0.12	529	genotypehet	-0.118788	-0.159766	0.152906	1	-0.815575	NS	TRUE	FALSE	FALSE	FALSE	FALSE	FALSE	FALSE	FALSE
E16.0	Early Neurons	ENSMUSG00000034211	Mrps17	0.0604224	0.499	0.511	2128	genotypehet	0.0505028	0.0720059	0.152987	1	0.815344	NS	TRUE	FALSE	FALSE	FALSE	FALSE	FALSE	FALSE	FALSE
E16.0	Early Neurons	ENSMUSG00000024099	Ndufv2	0.0785981	0.664	0.688	2849	genotypehet	0.0394227	0.0564641	0.153221	1	0.814682	NS	FALSE	FALSE	FALSE	FALSE	FALSE	FALSE	FALSE	FALSE
E16.0	Early Neurons	ENSMUSG00000034297	Med13	-0.189378	0.153	0.14	614	genotypehet	-0.111328	-0.151669	0.15326	1	-0.814571	NS	TRUE	FALSE	FALSE	FALSE	FALSE	FALSE	FALSE	TRUE
E16.0	Early Neurons	ENSMUSG00000022456	Septin3	0.0318613	0.662	0.662	2786	genotypehet	0.0437327	0.0626008	0.15337	1	0.814259	NS	FALSE	FALSE	FALSE	FALSE	FALSE	FALSE	FALSE	TRUE
E16.0	Early Neurons	ENSMUSG00000039886	Tmem120a	0.101191	0.182	0.205	818	genotypehet	0.0937103	0.129646	0.1535	1	0.813892	NS	FALSE	FALSE	FALSE	FALSE	FALSE	FALSE	FALSE	FALSE
E16.0	Early Neurons	ENSMUSG00000013787	Ehmt2	0.12107	0.35	0.368	1513	genotypehet	0.0674925	0.0955555	0.15361	1	0.81358	NS	TRUE	FALSE	FALSE	FALSE	FALSE	FALSE	FALSE	TRUE
E16.0	Early Neurons	ENSMUSG00000001774	Chordc1	0.088095	0.232	0.262	1046	genotypehet	0.0826283	0.115554	0.153674	1	0.8134	NS	TRUE	FALSE	FALSE	FALSE	FALSE	FALSE	FALSE	FALSE
E16.0	Early Neurons	ENSMUSG00000062203	Gspt1	0.050663	0.379	0.4	1643	genotypehet	0.0610157	0.0865032	0.153678	1	0.81339	NS	FALSE	FALSE	FALSE	FALSE	FALSE	FALSE	FALSE	FALSE
E16.0	Early Neurons	ENSMUSG00000031819	Emc8	0.125049	0.297	0.313	1287	genotypehet	0.071495	0.100695	0.153699	1	0.81333	NS	FALSE	FALSE	FALSE	FALSE	FALSE	FALSE	FALSE	FALSE
E16.0	Early Neurons	ENSMUSG00000018102	H2bc4	-0.0879112	0.341	0.358	1474	genotypehet	-0.0847686	-0.120972	0.153897	1	-0.812769	NS	FALSE	FALSE	FALSE	FALSE	FALSE	FALSE	FALSE	FALSE
E16.0	Early Neurons	ENSMUSG00000071359	Tbpl1	-0.0742324	0.528	0.505	2167	genotypehet	-0.0498171	-0.0710312	0.153899	1	-0.812765	NS	TRUE	FALSE	FALSE	FALSE	FALSE	FALSE	FALSE	FALSE
E16.0	Early Neurons	ENSMUSG00000032407	U2surp	0.0501089	0.356	0.354	1493	genotypehet	0.0667507	0.0944561	0.153949	1	0.812623	NS	TRUE	FALSE	FALSE	FALSE	FALSE	FALSE	FALSE	FALSE
E16.0	Early Neurons	ENSMUSG00000024151	Msh2	0.172718	0.217	0.247	981	genotypehet	0.0825777	0.115472	0.154228	1	0.811837	NS	FALSE	FALSE	FALSE	FALSE	FALSE	FALSE	FALSE	FALSE
E16.0	Early Neurons	ENSMUSG00000049086	Bmyc	0.0793694	0.226	0.246	997	genotypehet	0.0858565	0.119507	0.154301	1	0.81163	NS	FALSE	FALSE	FALSE	FALSE	FALSE	FALSE	FALSE	FALSE
E16.0	Early Neurons	ENSMUSG00000040761	Spen	-0.142834	0.175	0.166	717	genotypehet	-0.10315	-0.142142	0.154431	1	-0.811266	NS	TRUE	FALSE	FALSE	TRUE	FALSE	FALSE	FALSE	TRUE
E16.0	Early Neurons	ENSMUSG00000020003	Pex7	0.215519	0.102	0.118	466	genotypehet	0.130615	0.176109	0.154529	1	0.810991	NS	FALSE	FALSE	FALSE	FALSE	FALSE	FALSE	FALSE	FALSE
E16.0	Early Neurons	ENSMUSG00000029247	Paics	-0.0825093	0.378	0.373	1578	genotypehet	-0.0619157	-0.087757	0.154589	1	-0.81082	NS	FALSE	FALSE	FALSE	FALSE	FALSE	FALSE	FALSE	FALSE
E16.0	Early Neurons	ENSMUSG00000058267	Mrps14	0.0850118	0.498	0.52	2145	genotypehet	0.0505208	0.0720098	0.154739	1	0.810399	NS	FALSE	FALSE	FALSE	FALSE	FALSE	FALSE	FALSE	FALSE
E16.0	Early Neurons	ENSMUSG00000079614	Seh1l	-0.126519	0.197	0.185	801	genotypehet	-0.0933025	-0.129755	0.154767	1	-0.810321	NS	TRUE	FALSE	FALSE	FALSE	FALSE	FALSE	FALSE	FALSE
E16.0	Early Neurons	ENSMUSG00000021767	Kat6b	0.100017	0.343	0.362	1487	genotypehet	0.0682372	0.0965944	0.155264	1	0.808931	NS	TRUE	FALSE	TRUE	FALSE	FALSE	FALSE	FALSE	FALSE
E16.0	Early Neurons	ENSMUSG00000027581	Stmn3	-0.0283744	0.834	0.828	3495	genotypehet	-0.0325807	-0.0468209	0.155377	1	-0.808614	NS	FALSE	FALSE	FALSE	FALSE	FALSE	FALSE	FALSE	FALSE
E16.0	Early Neurons	ENSMUSG00000025332	Kdm5c	0.115517	0.134	0.147	593	genotypehet	0.116907	0.157985	0.15543	1	0.808466	NS	TRUE	FALSE	FALSE	FALSE	FALSE	FALSE	FALSE	TRUE
E16.0	Early Neurons	ENSMUSG00000040220	Gas8	0.224261	0.132	0.148	592	genotypehet	0.11237	0.153264	0.155472	1	0.808348	NS	FALSE	FALSE	FALSE	FALSE	FALSE	FALSE	FALSE	FALSE
E16.0	Early Neurons	ENSMUSG00000038256	Bcl9	0.105942	0.289	0.302	1244	genotypehet	0.0765563	0.107577	0.155665	1	0.807808	NS	TRUE	FALSE	FALSE	FALSE	FALSE	FALSE	FALSE	FALSE
E16.0	Early Neurons	ENSMUSG00000028884	Rpa2	0.251976	0.085	0.102	396	genotypehet	0.139475	0.186155	0.155699	1	0.807714	NS	FALSE	FALSE	FALSE	FALSE	FALSE	FALSE	FALSE	FALSE
E16.0	Early Neurons	ENSMUSG00000074102	Rbm15b	-0.154622	0.201	0.179	795	genotypehet	-0.100414	-0.138856	0.155729	1	-0.80763	NS	TRUE	FALSE	FALSE	FALSE	FALSE	FALSE	FALSE	FALSE
E16.0	Early Neurons	ENSMUSG00000074093	Svip	-0.0757304	0.203	0.193	831	genotypehet	-0.0937332	-0.130432	0.155902	1	-0.807149	NS	TRUE	FALSE	FALSE	FALSE	FALSE	FALSE	FALSE	FALSE
E16.0	Early Neurons	ENSMUSG00000033285	Wdr3	0.230809	0.104	0.119	471	genotypehet	0.127607	0.171318	0.155962	1	0.806981	NS	FALSE	FALSE	FALSE	FALSE	FALSE	FALSE	FALSE	FALSE
E16.0	Early Neurons	ENSMUSG00000026277	Stk25	-0.0525485	0.443	0.433	1841	genotypehet	-0.0564478	-0.0803097	0.155997	1	-0.806884	NS	FALSE	FALSE	FALSE	FALSE	FALSE	FALSE	FALSE	TRUE
E16.0	Early Neurons	ENSMUSG00000026172	Bcs1l	0.148194	0.105	0.117	470	genotypehet	0.130995	0.174367	0.156109	1	0.806573	NS	FALSE	FALSE	FALSE	FALSE	FALSE	FALSE	FALSE	FALSE
E16.0	Early Neurons	ENSMUSG00000002550	Uck1	0.249177	0.105	0.116	468	genotypehet	0.127788	0.171518	0.156531	1	0.8054	NS	FALSE	FALSE	FALSE	FALSE	FALSE	FALSE	FALSE	FALSE
E16.0	Early Neurons	ENSMUSG00000069049	Eif2s3y	0.0651008	0.199	0.204	849	genotypehet	-0.0649235	-0.091985	0.156726	1	0.804859	NS	FALSE	FALSE	FALSE	FALSE	FALSE	FALSE	FALSE	FALSE
E16.0	Early Neurons	ENSMUSG00000028156	Eif4e	-0.0773637	0.368	0.361	1533	genotypehet	-0.0628311	-0.0889693	0.156937	1	-0.804275	NS	TRUE	FALSE	FALSE	FALSE	FALSE	FALSE	FALSE	FALSE
E16.0	Early Neurons	ENSMUSG00000031696	Vps35	0.112395	0.351	0.356	1488	genotypehet	0.062747	0.0887595	0.157059	1	0.803937	NS	TRUE	FALSE	FALSE	FALSE	FALSE	FALSE	FALSE	FALSE
E16.0	Early Neurons	ENSMUSG00000036781	Rps27l	0.0213592	0.758	0.758	3189	genotypehet	0.0354376	0.050793	0.157091	1	0.803849	NS	TRUE	FALSE	FALSE	FALSE	FALSE	FALSE	FALSE	FALSE
E16.0	Early Neurons	ENSMUSG00000006276	Eps15l1	0.156084	0.182	0.203	813	genotypehet	0.0931009	0.129235	0.157892	1	0.801639	NS	FALSE	FALSE	FALSE	FALSE	FALSE	FALSE	FALSE	FALSE
E16.0	Early Neurons	ENSMUSG00000025427	Rnf165	0.0641695	0.568	0.578	2413	genotypehet	0.0474837	0.0678388	0.158038	1	0.801238	NS	TRUE	FALSE	FALSE	FALSE	FALSE	FALSE	FALSE	FALSE
E16.0	Early Neurons	ENSMUSG00000021190	Lgmn	0.119599	0.199	0.215	874	genotypehet	0.0901038	0.125244	0.158189	1	0.800825	NS	FALSE	FALSE	FALSE	FALSE	FALSE	FALSE	FALSE	FALSE
E16.0	Early Neurons	ENSMUSG00000027881	Prpf38b	-0.11556	0.351	0.328	1424	genotypehet	-0.0685222	-0.0967139	0.158221	1	-0.800737	NS	TRUE	FALSE	FALSE	FALSE	FALSE	FALSE	FALSE	FALSE
E16.0	Early Neurons	ENSMUSG00000026356	Dars	-0.116568	0.21	0.195	849	genotypehet	-0.0883241	-0.122952	0.158305	1	-0.800506	NS	TRUE	FALSE	FALSE	FALSE	FALSE	FALSE	FALSE	FALSE
E16.0	Early Neurons	ENSMUSG00000026833	Olfm1	-0.0672916	0.524	0.495	2137	genotypehet	-0.0533842	-0.0762046	0.158554	1	-0.799822	NS	FALSE	FALSE	FALSE	FALSE	FALSE	FALSE	FALSE	TRUE
E16.0	Early Neurons	ENSMUSG00000036427	Gpi1	-0.0861518	0.382	0.364	1564	genotypehet	-0.0622558	-0.0882635	0.158565	1	-0.799792	NS	FALSE	FALSE	FALSE	FALSE	FALSE	FALSE	FALSE	FALSE
E16.0	Early Neurons	ENSMUSG00000026131	Dst	-0.19034	0.201	0.183	805	genotypehet	-0.0962888	-0.133302	0.158673	1	-0.799497	NS	FALSE	FALSE	FALSE	FALSE	FALSE	FALSE	FALSE	TRUE
E16.0	Early Neurons	ENSMUSG00000005917	Otx1	0.160585	0.125	0.133	544	genotypehet	0.122619	0.166003	0.15875	1	0.799286	NS	FALSE	FALSE	FALSE	FALSE	FALSE	FALSE	FALSE	FALSE
E16.0	Early Neurons	ENSMUSG00000050043	Tmx2	-0.0798132	0.214	0.204	877	genotypehet	-0.08601	-0.11962	0.158795	1	-0.799162	NS	FALSE	FALSE	FALSE	FALSE	FALSE	FALSE	FALSE	FALSE
E16.0	Early Neurons	ENSMUSG00000024976	Shoc2	-0.119003	0.159	0.153	656	genotypehet	-0.108299	-0.148473	0.158986	1	-0.798641	NS	FALSE	FALSE	FALSE	FALSE	FALSE	FALSE	FALSE	FALSE
E16.0	Early Neurons	ENSMUSG00000029014	Dnajc2	0.124153	0.284	0.296	1224	genotypehet	0.0716809	0.100754	0.159011	1	0.798574	NS	TRUE	FALSE	FALSE	FALSE	FALSE	FALSE	FALSE	FALSE
E16.0	Early Neurons	ENSMUSG00000021681	Aggf1	-0.142633	0.256	0.226	1009	genotypehet	-0.0812934	-0.113452	0.159105	1	-0.798317	NS	TRUE	FALSE	FALSE	FALSE	FALSE	FALSE	FALSE	FALSE
E16.0	Early Neurons	ENSMUSG00000027303	Ptpra	-0.0614626	0.43	0.419	1783	genotypehet	-0.0577211	-0.0819599	0.159502	1	-0.797234	NS	FALSE	FALSE	FALSE	FALSE	FALSE	FALSE	FALSE	FALSE
E16.0	Early Neurons	ENSMUSG00000027823	Gmps	0.210212	0.236	0.256	1038	genotypehet	0.0799371	0.111969	0.159907	1	0.796132	NS	TRUE	FALSE	FALSE	FALSE	FALSE	FALSE	FALSE	FALSE
E16.0	Early Neurons	ENSMUSG00000046432	Bex3	-0.0314424	0.868	0.87	3656	genotypehet	-0.0292865	-0.0421049	0.16015	1	-0.795473	NS	FALSE	FALSE	FALSE	FALSE	FALSE	FALSE	FALSE	FALSE
E16.0	Early Neurons	ENSMUSG00000061751	Kalrn	0.12323	0.118	0.129	521	genotypehet	0.122129	0.164374	0.160705	1	0.79397	NS	TRUE	FALSE	FALSE	FALSE	FALSE	FALSE	FALSE	TRUE
E16.0	Early Neurons	ENSMUSG00000028409	Smu1	0.0982098	0.431	0.443	1840	genotypehet	0.0543318	0.0772545	0.160847	1	0.793587	NS	FALSE	FALSE	FALSE	FALSE	FALSE	FALSE	FALSE	FALSE
E16.0	Early Neurons	ENSMUSG00000028124	Gclm	0.233019	0.153	0.164	669	genotypehet	0.103001	0.141207	0.160954	1	0.793298	NS	TRUE	FALSE	FALSE	FALSE	FALSE	FALSE	FALSE	FALSE
E16.0	Early Neurons	ENSMUSG00000029465	Arpc3	0.0609874	0.765	0.785	3263	genotypehet	0.0332623	0.0477206	0.161096	1	0.792915	NS	TRUE	FALSE	FALSE	FALSE	FALSE	FALSE	FALSE	FALSE
E16.0	Early Neurons	ENSMUSG00000035351	Nup37	0.23551	0.096	0.11	434	genotypehet	0.1295	0.172434	0.161111	1	0.792876	NS	FALSE	FALSE	FALSE	FALSE	FALSE	FALSE	FALSE	FALSE
E16.0	Early Neurons	ENSMUSG00000019579	Mydgf	0.139499	0.265	0.284	1159	genotypehet	0.0743694	0.104357	0.161189	1	0.792665	NS	FALSE	FALSE	FALSE	FALSE	FALSE	FALSE	FALSE	FALSE
E16.0	Early Neurons	ENSMUSG00000018040	Rrp7a	0.110863	0.161	0.176	712	genotypehet	0.100549	0.138535	0.161469	1	0.791912	NS	TRUE	FALSE	FALSE	FALSE	FALSE	FALSE	FALSE	FALSE
E16.0	Early Neurons	ENSMUSG00000041126	H2az2	0.0413258	0.93	0.936	3927	genotypehet	0.0322784	0.0464512	0.161513	1	0.791793	NS	FALSE	FALSE	FALSE	FALSE	FALSE	FALSE	FALSE	FALSE
E16.0	Early Neurons	ENSMUSG00000037007	Zfp113	-0.13403	0.186	0.175	757	genotypehet	-0.0982725	-0.135955	0.162031	1	-0.790402	NS	TRUE	FALSE	FALSE	FALSE	FALSE	FALSE	FALSE	FALSE
E16.0	Early Neurons	ENSMUSG00000037373	Ctbp1	-0.0377255	0.825	0.818	3456	genotypehet	-0.0305559	-0.0438862	0.162255	1	-0.789801	NS	TRUE	FALSE	FALSE	FALSE	FALSE	FALSE	FALSE	TRUE
E16.0	Early Neurons	ENSMUSG00000028847	Trappc3	0.0735102	0.441	0.447	1869	genotypehet	0.0538763	0.0765263	0.162687	1	0.788647	NS	TRUE	FALSE	FALSE	FALSE	FALSE	FALSE	FALSE	FALSE
E16.0	Early Neurons	ENSMUSG00000021071	Trim9	0.113649	0.344	0.362	1490	genotypehet	0.070238	0.0994644	0.163212	1	0.787247	NS	FALSE	FALSE	FALSE	FALSE	FALSE	FALSE	FALSE	TRUE
E16.0	Early Neurons	ENSMUSG00000074024	4632427E13Rik	0.0702544	0.666	0.677	2826	genotypehet	0.0441643	0.06326	0.163222	1	0.787221	NS	FALSE	FALSE	FALSE	FALSE	FALSE	FALSE	FALSE	FALSE
E16.0	Early Neurons	ENSMUSG00000026470	Stx6	0.106547	0.391	0.397	1658	genotypehet	0.0596526	0.0845785	0.1634	1	0.786748	NS	FALSE	FALSE	FALSE	FALSE	FALSE	FALSE	FALSE	FALSE
E16.0	Early Neurons	ENSMUSG00000031813	Mvb12a	0.173216	0.212	0.227	927	genotypehet	0.0870106	0.121144	0.163451	1	0.786612	NS	FALSE	FALSE	FALSE	FALSE	FALSE	FALSE	FALSE	FALSE
E16.0	Early Neurons	ENSMUSG00000027210	Meis2	0.0152737	0.987	0.986	4151	genotypehet	0.0216536	0.0311912	0.163564	1	0.786313	NS	TRUE	FALSE	FALSE	FALSE	FALSE	FALSE	FALSE	FALSE
E16.0	Early Neurons	ENSMUSG00000050288	Fzd2	0.0869544	0.244	0.259	1061	genotypehet	0.0827255	0.115792	0.163817	1	0.78564	NS	TRUE	FALSE	FALSE	FALSE	FALSE	FALSE	FALSE	FALSE
E16.0	Early Neurons	ENSMUSG00000065979	Cpped1	0.154964	0.108	0.118	477	genotypehet	0.1231	0.164928	0.16391	1	0.785394	NS	TRUE	FALSE	FALSE	FALSE	FALSE	FALSE	FALSE	FALSE
E16.0	Early Neurons	ENSMUSG00000045624	Esf1	0.125037	0.185	0.198	808	genotypehet	0.094671	0.131086	0.164027	1	0.785084	NS	TRUE	FALSE	FALSE	FALSE	FALSE	FALSE	FALSE	FALSE
E16.0	Early Neurons	ENSMUSG00000013822	Elof1	0.0886142	0.472	0.487	2020	genotypehet	0.0513549	0.073106	0.164403	1	0.78409	NS	FALSE	FALSE	FALSE	FALSE	FALSE	FALSE	FALSE	FALSE
E16.0	Early Neurons	ENSMUSG00000054716	Zfp771	-0.0878337	0.316	0.305	1304	genotypehet	-0.0696457	-0.0981699	0.165214	1	-0.781954	NS	FALSE	FALSE	FALSE	FALSE	FALSE	FALSE	FALSE	FALSE
E16.0	Early Neurons	ENSMUSG00000022361	Zhx1	-0.192284	0.125	0.108	487	genotypehet	-0.120782	-0.162722	0.165235	1	-0.781899	NS	TRUE	FALSE	FALSE	FALSE	FALSE	FALSE	FALSE	FALSE
E16.0	Early Neurons	ENSMUSG00000086859	Snhg20	-0.173578	0.155	0.142	623	genotypehet	-0.10932	-0.149631	0.16525	1	-0.781858	NS	TRUE	FALSE	FALSE	FALSE	FALSE	FALSE	FALSE	FALSE
E16.0	Early Neurons	ENSMUSG00000052763	Zfp212	0.205724	0.103	0.12	473	genotypehet	0.124317	0.167032	0.16543	1	0.781385	NS	TRUE	FALSE	FALSE	FALSE	FALSE	FALSE	FALSE	FALSE
E16.0	Early Neurons	ENSMUSG00000091512	Lamtor3	0.072182	0.352	0.378	1541	genotypehet	0.0622094	0.0879506	0.165642	1	0.780831	NS	FALSE	FALSE	FALSE	FALSE	FALSE	FALSE	FALSE	FALSE
E16.0	Early Neurons	ENSMUSG00000057147	Dph6	-0.275956	0.104	0.097	421	genotypehet	-0.133346	-0.176883	0.165648	1	-0.780813	NS	FALSE	FALSE	FALSE	FALSE	FALSE	FALSE	FALSE	FALSE
E16.0	Early Neurons	ENSMUSG00000020361	Hspa4	0.110871	0.274	0.29	1190	genotypehet	0.0732764	0.103031	0.165844	1	0.7803	NS	TRUE	FALSE	FALSE	FALSE	FALSE	FALSE	FALSE	FALSE
E16.0	Early Neurons	ENSMUSG00000053898	Ech1	-0.0878154	0.265	0.251	1082	genotypehet	-0.0782258	-0.109591	0.166038	1	-0.779792	NS	FALSE	FALSE	FALSE	FALSE	FALSE	FALSE	FALSE	FALSE
E16.0	Early Neurons	ENSMUSG00000078427	Sarnp	0.043999	0.78	0.783	3288	genotypehet	0.0331043	0.0474987	0.166086	1	0.779666	NS	FALSE	FALSE	FALSE	FALSE	FALSE	FALSE	FALSE	FALSE
E16.0	Early Neurons	ENSMUSG00000061613	U2af1	-0.0473138	0.565	0.55	2344	genotypehet	-0.0452804	-0.064615	0.166317	1	-0.779062	NS	TRUE	FALSE	FALSE	FALSE	FALSE	FALSE	FALSE	FALSE
E16.0	Early Neurons	ENSMUSG00000022686	B3gnt5	-0.196481	0.128	0.115	509	genotypehet	-0.126	-0.16995	0.166404	1	-0.778836	NS	TRUE	FALSE	FALSE	FALSE	FALSE	FALSE	FALSE	FALSE
E16.0	Early Neurons	ENSMUSG00000022382	Wnt7b	-0.0727147	0.399	0.373	1620	genotypehet	-0.064702	-0.0918798	0.166475	1	-0.778651	NS	FALSE	FALSE	FALSE	FALSE	FALSE	FALSE	FALSE	FALSE
E16.0	Early Neurons	ENSMUSG00000052146	Rps10	0.0169815	0.993	0.994	4179	genotypehet	0.0167469	0.02413	0.166513	1	0.778551	NS	FALSE	FALSE	FALSE	FALSE	FALSE	FALSE	FALSE	FALSE
E16.0	Early Neurons	ENSMUSG00000045435	Tmem60	0.0585613	0.318	0.329	1363	genotypehet	0.0665737	0.0938868	0.166731	1	0.777983	NS	FALSE	FALSE	FALSE	FALSE	FALSE	FALSE	FALSE	FALSE
E16.0	Early Neurons	ENSMUSG00000029446	Psph	-0.122879	0.122	0.107	478	genotypehet	-0.120349	-0.162613	0.16674	1	-0.77796	NS	TRUE	FALSE	FALSE	FALSE	FALSE	FALSE	FALSE	FALSE
E16.0	Early Neurons	ENSMUSG00000050628	Ubald2	0.126217	0.501	0.507	2121	genotypehet	0.0495452	0.0707164	0.166842	1	0.777696	NS	TRUE	FALSE	FALSE	FALSE	FALSE	FALSE	FALSE	FALSE
E16.0	Early Neurons	ENSMUSG00000030284	Creld1	0.100359	0.167	0.175	721	genotypehet	0.0991199	0.13601	0.167017	1	0.77724	NS	TRUE	FALSE	FALSE	FALSE	FALSE	FALSE	FALSE	FALSE
E16.0	Early Neurons	ENSMUSG00000037664	Cdkn1c	-0.130121	0.331	0.309	1341	genotypehet	-0.0877361	-0.124951	0.167065	1	-0.777116	NS	FALSE	FALSE	FALSE	FALSE	FALSE	TRUE	FALSE	FALSE
E16.0	Early Neurons	ENSMUSG00000036613	Eipr1	0.18246	0.146	0.161	649	genotypehet	0.102401	0.139521	0.167142	1	0.776914	NS	FALSE	FALSE	FALSE	FALSE	FALSE	FALSE	FALSE	FALSE
E16.0	Early Neurons	ENSMUSG00000031104	Rab33a	-0.12014	0.222	0.21	908	genotypehet	-0.0880277	-0.12269	0.167431	1	-0.776165	NS	FALSE	FALSE	FALSE	FALSE	FALSE	FALSE	FALSE	FALSE
E16.0	Early Neurons	ENSMUSG00000005575	Ube2m	0.0985323	0.154	0.165	674	genotypehet	0.106293	0.145284	0.167453	1	0.776107	NS	TRUE	FALSE	FALSE	FALSE	FALSE	FALSE	FALSE	FALSE
E16.0	Early Neurons	ENSMUSG00000017999	Ddx27	0.173172	0.136	0.152	608	genotypehet	0.106041	0.144856	0.16753	1	0.775907	NS	TRUE	FALSE	FALSE	FALSE	FALSE	FALSE	FALSE	FALSE
E16.0	Early Neurons	ENSMUSG00000020476	Dbnl	0.0829425	0.425	0.439	1819	genotypehet	0.0544677	0.0773681	0.167993	1	0.774709	NS	FALSE	FALSE	FALSE	FALSE	FALSE	FALSE	FALSE	FALSE
E16.0	Early Neurons	ENSMUSG00000034574	Daam1	-0.133062	0.148	0.129	580	genotypehet	-0.1117	-0.152323	0.168009	1	-0.774667	NS	TRUE	FALSE	FALSE	FALSE	FALSE	FALSE	FALSE	FALSE
E16.0	Early Neurons	ENSMUSG00000066979	Bub3	-0.0411356	0.587	0.576	2444	genotypehet	-0.0436429	-0.0623441	0.168129	1	-0.774358	NS	FALSE	FALSE	FALSE	FALSE	FALSE	FALSE	FALSE	FALSE
E16.0	Early Neurons	ENSMUSG00000015290	Ubl4a	0.0856877	0.158	0.162	673	genotypehet	0.100573	0.138036	0.168407	1	0.77364	NS	FALSE	FALSE	FALSE	FALSE	FALSE	FALSE	FALSE	FALSE
E16.0	Early Neurons	ENSMUSG00000024940	Ltbp3	-0.178785	0.11	0.096	431	genotypehet	-0.133383	-0.178505	0.168642	1	-0.773035	NS	FALSE	FALSE	FALSE	FALSE	FALSE	FALSE	FALSE	FALSE
E16.0	Early Neurons	ENSMUSG00000017561	Crlf3	0.116349	0.099	0.109	439	genotypehet	0.128411	0.170877	0.168726	1	0.772818	NS	FALSE	FALSE	FALSE	FALSE	FALSE	FALSE	FALSE	FALSE
E16.0	Early Neurons	ENSMUSG00000024528	Srfbp1	0.191617	0.094	0.11	431	genotypehet	0.129051	0.171561	0.168803	1	0.77262	NS	TRUE	FALSE	FALSE	FALSE	FALSE	FALSE	FALSE	FALSE
E16.0	Early Neurons	ENSMUSG00000008489	Elavl2	0.0703265	0.83	0.861	3562	genotypehet	0.032029	0.0460492	0.169116	1	0.771816	NS	TRUE	FALSE	FALSE	FALSE	FALSE	FALSE	FALSE	FALSE
E16.0	Early Neurons	ENSMUSG00000034403	Pja1	-0.0362314	0.594	0.586	2481	genotypehet	-0.0432268	-0.0618199	0.169132	1	-0.771774	NS	FALSE	FALSE	FALSE	FALSE	FALSE	FALSE	FALSE	FALSE
E16.0	Early Neurons	ENSMUSG00000021711	Trappc13	0.171824	0.178	0.187	769	genotypehet	0.0918251	0.126112	0.169251	1	0.771468	NS	TRUE	FALSE	FALSE	FALSE	FALSE	FALSE	FALSE	FALSE
E16.0	Early Neurons	ENSMUSG00000005687	Bcas2	0.0590668	0.711	0.734	3043	genotypehet	0.0354463	0.0508064	0.16931	1	0.771316	NS	FALSE	FALSE	FALSE	FALSE	FALSE	FALSE	FALSE	FALSE
E16.0	Early Neurons	ENSMUSG00000025138	Sirt7	0.15572	0.156	0.169	686	genotypehet	0.103235	0.14194	0.169427	1	0.771018	NS	FALSE	FALSE	FALSE	FALSE	FALSE	FALSE	FALSE	FALSE
E16.0	Early Neurons	ENSMUSG00000044477	Zfand3	0.071091	0.213	0.231	937	genotypehet	0.0841461	0.117222	0.169763	1	0.770158	NS	TRUE	FALSE	FALSE	FALSE	FALSE	FALSE	FALSE	FALSE
E16.0	Early Neurons	ENSMUSG00000020288	Ahsa2	0.083641	0.57	0.587	2436	genotypehet	0.044465	0.0635608	0.169887	1	0.769841	NS	TRUE	FALSE	FALSE	FALSE	FALSE	FALSE	FALSE	FALSE
E16.0	Early Neurons	ENSMUSG00000038056	Kmt2c	-0.190701	0.186	0.168	740	genotypehet	-0.0994906	-0.137253	0.170091	1	-0.76932	NS	TRUE	TRUE	FALSE	FALSE	FALSE	FALSE	FALSE	TRUE
E16.0	Early Neurons	ENSMUSG00000024667	Tmem216	0.171892	0.118	0.133	532	genotypehet	0.113601	0.153865	0.170359	1	0.768636	NS	FALSE	FALSE	FALSE	FALSE	FALSE	FALSE	FALSE	FALSE
E16.0	Early Neurons	ENSMUSG00000021417	Eci2	-0.0247254	0.573	0.566	2393	genotypehet	-0.0443481	-0.0634102	0.170678	1	-0.767821	NS	FALSE	FALSE	FALSE	FALSE	FALSE	FALSE	FALSE	FALSE
E16.0	Early Neurons	ENSMUSG00000039953	Clstn1	-0.211283	0.192	0.178	775	genotypehet	-0.0973939	-0.134923	0.170834	1	-0.767427	NS	TRUE	FALSE	FALSE	FALSE	FALSE	FALSE	FALSE	TRUE
E16.0	Early Neurons	ENSMUSG00000022965	Ifngr2	-0.0660906	0.244	0.238	1014	genotypehet	-0.0790972	-0.110793	0.170895	1	-0.76727	NS	FALSE	FALSE	FALSE	FALSE	FALSE	FALSE	FALSE	FALSE
E16.0	Early Neurons	ENSMUSG00000030884	Uqcrc2	0.0797569	0.663	0.691	2853	genotypehet	0.0365919	0.0524216	0.171867	1	0.764808	NS	TRUE	FALSE	FALSE	FALSE	FALSE	FALSE	FALSE	FALSE
E16.0	Early Neurons	ENSMUSG00000059518	Znhit1	0.118022	0.415	0.444	1812	genotypehet	0.0557982	0.079256	0.171978	1	0.764527	NS	TRUE	FALSE	FALSE	FALSE	FALSE	FALSE	FALSE	FALSE
E16.0	Early Neurons	ENSMUSG00000038255	Neurod2	0.040849	0.933	0.939	3939	genotypehet	0.0275213	0.0396146	0.172029	1	0.764398	NS	FALSE	FALSE	FALSE	FALSE	FALSE	FALSE	FALSE	FALSE
E16.0	Early Neurons	ENSMUSG00000020375	Rufy1	-0.163296	0.145	0.127	568	genotypehet	-0.109655	-0.148925	0.17219	1	-0.763993	NS	TRUE	FALSE	FALSE	FALSE	FALSE	FALSE	FALSE	FALSE
E16.0	Early Neurons	ENSMUSG00000055839	Elob	0.00127546	0.919	0.906	3837	genotypehet	0.0253412	0.0364241	0.172374	1	0.763527	NS	TRUE	FALSE	FALSE	FALSE	FALSE	FALSE	FALSE	FALSE
E16.0	Early Neurons	ENSMUSG00000024571	Naa12	0.100055	0.439	0.451	1876	genotypehet	0.0526457	0.0748793	0.172452	1	0.763331	NS	TRUE	FALSE	FALSE	FALSE	FALSE	FALSE	FALSE	FALSE
E16.0	Early Neurons	ENSMUSG00000027829	Ccnl1	-0.127623	0.374	0.361	1543	genotypehet	-0.0626969	-0.0888768	0.17261	1	-0.762934	NS	TRUE	FALSE	FALSE	FALSE	FALSE	FALSE	FALSE	FALSE
E16.0	Early Neurons	ENSMUSG00000040105	Plpp6	0.143859	0.11	0.128	505	genotypehet	0.120251	0.162832	0.172619	1	0.762912	NS	FALSE	FALSE	FALSE	FALSE	FALSE	FALSE	FALSE	FALSE
E16.0	Early Neurons	ENSMUSG00000005198	Polr2a	0.137878	0.223	0.234	963	genotypehet	0.083201	0.116086	0.172689	1	0.762736	NS	TRUE	FALSE	FALSE	FALSE	FALSE	FALSE	FALSE	FALSE
E16.0	Early Neurons	ENSMUSG00000035953	Pip4p1	0.107684	0.319	0.335	1380	genotypehet	0.0660534	0.0931532	0.172709	1	0.762685	NS	FALSE	FALSE	FALSE	FALSE	FALSE	FALSE	FALSE	FALSE
E16.0	Early Neurons	ENSMUSG00000098332	Pigbos1	0.121752	0.18	0.197	796	genotypehet	0.0926482	0.127934	0.173201	1	0.761449	NS	FALSE	FALSE	FALSE	FALSE	FALSE	FALSE	FALSE	FALSE
E16.0	Early Neurons	ENSMUSG00000024048	Myl12a	0.109572	0.439	0.465	1907	genotypehet	0.0522417	0.0743165	0.173279	1	0.761253	NS	TRUE	FALSE	FALSE	FALSE	FALSE	FALSE	FALSE	FALSE
E16.0	Early Neurons	ENSMUSG00000035203	Epn1	0.108282	0.369	0.38	1577	genotypehet	0.0602665	0.085351	0.173617	1	0.760408	NS	FALSE	FALSE	FALSE	FALSE	FALSE	FALSE	FALSE	TRUE
E16.0	Early Neurons	ENSMUSG00000100832	Gm29260	-0.197093	0.122	0.113	492	genotypehet	-0.118832	-0.160458	0.174015	1	-0.759413	NS	FALSE	FALSE	FALSE	FALSE	FALSE	FALSE	FALSE	FALSE
E16.0	Early Neurons	ENSMUSG00000028629	Exo5	-0.182319	0.134	0.124	542	genotypehet	-0.113295	-0.154143	0.174093	1	-0.759218	NS	TRUE	FALSE	FALSE	FALSE	FALSE	FALSE	FALSE	FALSE
E16.0	Early Neurons	ENSMUSG00000019689	Fmc1	-0.135396	0.282	0.258	1132	genotypehet	-0.0738562	-0.10302	0.174157	1	-0.759058	NS	TRUE	FALSE	FALSE	FALSE	FALSE	FALSE	FALSE	FALSE
E16.0	Early Neurons	ENSMUSG00000001403	Ube2c	0.139961	0.164	0.181	730	genotypehet	0.136934	0.193192	0.174172	1	0.759022	NS	FALSE	FALSE	FALSE	FALSE	FALSE	FALSE	FALSE	FALSE
E16.0	Early Neurons	ENSMUSG00000042558	Adprs	0.204731	0.201	0.224	898	genotypehet	0.0863988	0.120208	0.174328	1	0.758633	NS	TRUE	FALSE	FALSE	FALSE	FALSE	FALSE	FALSE	FALSE
E16.0	Early Neurons	ENSMUSG00000036186	Dipk1b	0.106786	0.334	0.347	1435	genotypehet	0.0642016	0.0908644	0.174499	1	0.758207	NS	FALSE	FALSE	FALSE	FALSE	FALSE	FALSE	FALSE	FALSE
E16.0	Early Neurons	ENSMUSG00000028932	Psmc2	0.0809586	0.513	0.51	2151	genotypehet	0.046864	0.0668194	0.174525	1	0.758142	NS	TRUE	FALSE	FALSE	FALSE	FALSE	FALSE	FALSE	FALSE
E16.0	Early Neurons	ENSMUSG00000032112	Trappc4	0.0671674	0.678	0.687	2873	genotypehet	0.0373353	0.053458	0.174706	1	0.757693	NS	TRUE	FALSE	FALSE	FALSE	FALSE	FALSE	FALSE	FALSE
E16.0	Early Neurons	ENSMUSG00000029106	Add1	0.115926	0.245	0.268	1085	genotypehet	0.0782134	0.109328	0.174736	1	0.757618	NS	FALSE	FALSE	FALSE	FALSE	FALSE	FALSE	FALSE	TRUE
E16.0	Early Neurons	ENSMUSG00000031754	Nudt21	-0.0453612	0.636	0.631	2663	genotypehet	-0.0400079	-0.0572769	0.17501	1	-0.756937	NS	FALSE	FALSE	FALSE	FALSE	FALSE	FALSE	FALSE	FALSE
E16.0	Early Neurons	ENSMUSG00000021690	Jmy	-0.0697532	0.105	0.09	407	genotypehet	-0.133365	-0.177393	0.175136	1	-0.756626	NS	TRUE	FALSE	FALSE	FALSE	FALSE	FALSE	FALSE	FALSE
E16.0	Early Neurons	ENSMUSG00000019843	Fyn	0.126484	0.356	0.371	1532	genotypehet	0.0620665	0.0878742	0.175419	1	0.755922	NS	TRUE	FALSE	FALSE	FALSE	FALSE	FALSE	FALSE	TRUE
E16.0	Early Neurons	ENSMUSG00000002345	Borcs8	0.0846408	0.247	0.266	1082	genotypehet	0.0777715	0.108864	0.175552	1	0.755595	NS	TRUE	FALSE	FALSE	FALSE	FALSE	FALSE	FALSE	FALSE
E16.0	Early Neurons	ENSMUSG00000033487	Fndc3a	0.122743	0.197	0.216	871	genotypehet	0.0880303	0.122493	0.175814	1	0.754946	NS	TRUE	FALSE	FALSE	FALSE	FALSE	FALSE	FALSE	FALSE
E16.0	Early Neurons	ENSMUSG00000018537	Pcgf2	0.106974	0.234	0.247	1013	genotypehet	0.0823252	0.114945	0.175965	1	0.754573	NS	TRUE	FALSE	FALSE	FALSE	FALSE	FALSE	FALSE	FALSE
E16.0	Early Neurons	ENSMUSG00000031839	Hsbp1	0.0246388	0.806	0.817	3415	genotypehet	0.0300951	0.0431964	0.176044	1	0.75438	NS	FALSE	FALSE	FALSE	FALSE	FALSE	FALSE	FALSE	FALSE
E16.0	Early Neurons	ENSMUSG00000029066	Mrpl20	0.0327177	0.634	0.637	2673	genotypehet	0.0398402	0.0569806	0.176085	1	0.754279	NS	TRUE	FALSE	FALSE	FALSE	FALSE	FALSE	FALSE	FALSE
E16.0	Early Neurons	ENSMUSG00000036817	Sun1	0.165643	0.155	0.168	681	genotypehet	0.101091	0.13931	0.176151	1	0.754115	NS	FALSE	FALSE	FALSE	FALSE	FALSE	FALSE	FALSE	FALSE
E16.0	Early Neurons	ENSMUSG00000098274	Rpl24	0.0143701	0.999	0.999	4203	genotypehet	0.0143554	0.020691	0.176151	1	0.754114	NS	TRUE	FALSE	FALSE	FALSE	FALSE	FALSE	FALSE	FALSE
E16.0	Early Neurons	ENSMUSG00000018677	Slc25a39	0.19734	0.122	0.139	551	genotypehet	0.109343	0.148925	0.176173	1	0.754062	NS	FALSE	FALSE	FALSE	FALSE	FALSE	FALSE	FALSE	FALSE
E16.0	Early Neurons	ENSMUSG00000020883	Fbxl20	-0.13158	0.207	0.182	814	genotypehet	-0.0881805	-0.121958	0.176267	1	-0.753829	NS	FALSE	FALSE	FALSE	FALSE	FALSE	FALSE	FALSE	FALSE
E16.0	Early Neurons	ENSMUSG00000028127	Abcd3	-0.109749	0.16	0.15	650	genotypehet	-0.0995577	-0.13692	0.176312	1	-0.753718	NS	TRUE	FALSE	FALSE	FALSE	FALSE	FALSE	FALSE	FALSE
E16.0	Early Neurons	ENSMUSG00000024095	Hnrnpll	0.0528556	0.421	0.445	1827	genotypehet	0.0538985	0.0766181	0.176478	1	0.75331	NS	TRUE	FALSE	FALSE	FALSE	FALSE	FALSE	FALSE	FALSE
E16.0	Early Neurons	ENSMUSG00000053137	Mapk11	0.161136	0.099	0.112	446	genotypehet	0.124148	0.165915	0.176543	1	0.75315	NS	TRUE	FALSE	FALSE	FALSE	FALSE	FALSE	FALSE	FALSE
E16.0	Early Neurons	ENSMUSG00000031078	Cttn	0.110769	0.357	0.367	1525	genotypehet	0.0612122	0.086626	0.176553	1	0.753125	NS	FALSE	FALSE	FALSE	FALSE	FALSE	FALSE	FALSE	FALSE
E16.0	Early Neurons	ENSMUSG00000041642	Kif21b	-0.0436281	0.643	0.633	2683	genotypehet	-0.0445167	-0.0637038	0.176619	1	-0.752962	NS	TRUE	FALSE	FALSE	FALSE	FALSE	FALSE	FALSE	TRUE
E16.0	Early Neurons	ENSMUSG00000045896	Paip2b	-0.149963	0.14	0.123	550	genotypehet	-0.111763	-0.151105	0.176819	1	-0.75247	NS	FALSE	FALSE	FALSE	FALSE	FALSE	FALSE	FALSE	FALSE
E16.0	Early Neurons	ENSMUSG00000069495	Epc2	-0.147986	0.167	0.15	664	genotypehet	-0.101631	-0.138968	0.176993	1	-0.752044	NS	TRUE	FALSE	FALSE	FALSE	FALSE	FALSE	FALSE	FALSE
E16.0	Early Neurons	ENSMUSG00000022999	Lmbr1l	0.15995	0.145	0.164	654	genotypehet	0.101841	0.1391	0.17702	1	0.751978	NS	FALSE	FALSE	FALSE	FALSE	FALSE	FALSE	FALSE	FALSE
E16.0	Early Neurons	ENSMUSG00000050310	Rictor	0.170718	0.109	0.121	486	genotypehet	0.124361	0.167049	0.177133	1	0.751701	NS	TRUE	FALSE	FALSE	FALSE	FALSE	FALSE	FALSE	FALSE
E16.0	Early Neurons	ENSMUSG00000005981	Trap1	0.164507	0.144	0.157	636	genotypehet	0.101973	0.139923	0.177136	1	0.751694	NS	FALSE	FALSE	FALSE	FALSE	FALSE	FALSE	FALSE	FALSE
E16.0	Early Neurons	ENSMUSG00000062761	Zfp512	0.0682846	0.395	0.4	1674	genotypehet	0.0580238	0.0822815	0.177258	1	0.751395	NS	TRUE	FALSE	FALSE	FALSE	FALSE	FALSE	FALSE	FALSE
E16.0	Early Neurons	ENSMUSG00000020922	Lsm12	0.228063	0.21	0.228	925	genotypehet	0.0836622	0.116624	0.177396	1	0.751056	NS	TRUE	FALSE	FALSE	FALSE	FALSE	FALSE	FALSE	FALSE
E16.0	Early Neurons	ENSMUSG00000021087	Rtn1	0.0484388	0.978	0.983	4126	genotypehet	0.0213261	0.0307196	0.177634	1	0.750473	NS	TRUE	FALSE	FALSE	FALSE	FALSE	FALSE	FALSE	TRUE
E16.0	Early Neurons	ENSMUSG00000038696	Mapkap1	0.127677	0.216	0.24	963	genotypehet	0.0802248	0.112001	0.177869	1	0.749899	NS	FALSE	FALSE	FALSE	FALSE	FALSE	FALSE	FALSE	FALSE
E16.0	Early Neurons	ENSMUSG00000007777	0610009B22Rik	0.0994305	0.311	0.331	1353	genotypehet	0.0656133	0.0924022	0.177944	1	0.749717	NS	TRUE	FALSE	FALSE	FALSE	FALSE	FALSE	FALSE	FALSE
E16.0	Early Neurons	ENSMUSG00000030231	Plekha5	-0.20845	0.117	0.103	461	genotypehet	-0.12377	-0.165637	0.177967	1	-0.749662	NS	FALSE	FALSE	FALSE	FALSE	FALSE	FALSE	FALSE	FALSE
E16.0	Early Neurons	ENSMUSG00000024194	Cuta	0.0939113	0.517	0.553	2259	genotypehet	0.0469967	0.0670335	0.178297	1	0.748855	NS	FALSE	FALSE	FALSE	FALSE	FALSE	FALSE	FALSE	FALSE
E16.0	Early Neurons	ENSMUSG00000030983	Bccip	-0.0710355	0.433	0.412	1775	genotypehet	-0.0539504	-0.0766236	0.178515	1	-0.748325	NS	FALSE	FALSE	FALSE	FALSE	FALSE	FALSE	FALSE	FALSE
E16.0	Early Neurons	ENSMUSG00000028576	Ift74	0.0603056	0.139	0.148	604	genotypehet	0.105271	0.14324	0.17861	1	0.748094	NS	FALSE	FALSE	FALSE	FALSE	FALSE	FALSE	FALSE	FALSE
E16.0	Early Neurons	ENSMUSG00000046574	Prr12	-0.236108	0.125	0.107	484	genotypehet	-0.122978	-0.164435	0.178751	1	-0.747752	NS	TRUE	TRUE	FALSE	FALSE	FALSE	FALSE	FALSE	TRUE
E16.0	Early Neurons	ENSMUSG00000019124	Scrn1	0.100355	0.39	0.395	1653	genotypehet	0.0578422	0.0820982	0.178879	1	0.74744	NS	TRUE	FALSE	FALSE	FALSE	FALSE	FALSE	FALSE	FALSE
E16.0	Early Neurons	ENSMUSG00000040274	Cdk6	0.175351	0.324	0.349	1419	genotypehet	0.0754623	0.10709	0.179176	1	0.746721	NS	FALSE	FALSE	FALSE	FALSE	FALSE	FALSE	TRUE	FALSE
E16.0	Early Neurons	ENSMUSG00000001300	Efnb2	-0.120689	0.404	0.38	1645	genotypehet	-0.0625276	-0.088541	0.179202	1	-0.746657	NS	TRUE	FALSE	FALSE	FALSE	FALSE	FALSE	FALSE	FALSE
E16.0	Early Neurons	ENSMUSG00000033554	Dph5	0.144662	0.116	0.127	514	genotypehet	0.118398	0.159616	0.179224	1	0.746603	NS	FALSE	FALSE	FALSE	FALSE	FALSE	FALSE	FALSE	FALSE
E16.0	Early Neurons	ENSMUSG00000031934	Panx1	0.0930055	0.211	0.226	923	genotypehet	0.0829876	0.115493	0.179383	1	0.746219	NS	TRUE	FALSE	FALSE	FALSE	FALSE	FALSE	FALSE	FALSE
E16.0	Early Neurons	ENSMUSG00000030811	Fbxl19	0.135497	0.104	0.113	457	genotypehet	0.122424	0.162544	0.179681	1	0.745499	NS	TRUE	FALSE	FALSE	FALSE	FALSE	FALSE	FALSE	TRUE
E16.0	Early Neurons	ENSMUSG00000044573	Acp1	0.116961	0.294	0.306	1264	genotypehet	0.0677741	0.0954773	0.179754	1	0.745321	NS	FALSE	FALSE	FALSE	FALSE	FALSE	FALSE	FALSE	FALSE
E16.0	Early Neurons	ENSMUSG00000041697	Cox6a1	0.00746286	0.869	0.87	3659	genotypehet	0.0275337	0.039554	0.180119	1	0.744441	NS	FALSE	FALSE	FALSE	FALSE	FALSE	FALSE	FALSE	FALSE
E16.0	Early Neurons	ENSMUSG00000048644	Ctxn1	-0.0280129	0.712	0.715	3003	genotypehet	-0.0384043	-0.0550455	0.180133	1	-0.744407	NS	FALSE	FALSE	FALSE	FALSE	FALSE	FALSE	FALSE	FALSE
E16.0	Early Neurons	ENSMUSG00000027006	Dnajc10	0.150594	0.107	0.12	480	genotypehet	0.117744	0.158363	0.180389	1	0.743791	NS	FALSE	FALSE	FALSE	FALSE	FALSE	FALSE	FALSE	FALSE
E16.0	Early Neurons	ENSMUSG00000032673	Prorsd1	-0.176856	0.128	0.113	506	genotypehet	-0.115063	-0.155333	0.180869	1	-0.742635	NS	FALSE	FALSE	FALSE	FALSE	FALSE	FALSE	FALSE	FALSE
E16.0	Early Neurons	ENSMUSG00000031398	Plxna3	-0.200452	0.127	0.112	500	genotypehet	-0.120359	-0.161958	0.180892	1	-0.742581	NS	FALSE	FALSE	FALSE	FALSE	FALSE	FALSE	FALSE	FALSE
E16.0	Early Neurons	ENSMUSG00000000861	Bcl11a	0.0745951	0.802	0.821	3417	genotypehet	0.0322743	0.0463653	0.180972	1	0.742389	NS	TRUE	TRUE	TRUE	FALSE	FALSE	FALSE	FALSE	FALSE
E16.0	Early Neurons	ENSMUSG00000026245	Farsb	0.0970353	0.273	0.284	1174	genotypehet	0.0713619	0.100323	0.181093	1	0.742098	NS	FALSE	FALSE	FALSE	FALSE	FALSE	FALSE	FALSE	FALSE
E16.0	Early Neurons	ENSMUSG00000034820	Cpsf7	-0.126276	0.205	0.184	813	genotypehet	-0.0890756	-0.123096	0.181243	1	-0.741738	NS	TRUE	FALSE	FALSE	FALSE	FALSE	FALSE	FALSE	FALSE
E16.0	Early Neurons	ENSMUSG00000027195	Hsd17b12	0.0805919	0.254	0.267	1099	genotypehet	0.0732	0.102665	0.181491	1	0.741145	NS	FALSE	FALSE	FALSE	FALSE	FALSE	FALSE	FALSE	FALSE
E16.0	Early Neurons	ENSMUSG00000029775	Klhdc10	-0.202129	0.111	0.097	435	genotypehet	-0.125665	-0.167037	0.181513	1	-0.741093	NS	TRUE	FALSE	FALSE	FALSE	FALSE	FALSE	FALSE	FALSE
E16.0	Early Neurons	ENSMUSG00000030704	Rab6a	0.0633164	0.553	0.586	2402	genotypehet	0.0434189	0.0620435	0.18177	1	0.740478	NS	TRUE	FALSE	FALSE	FALSE	FALSE	FALSE	FALSE	FALSE
E16.0	Early Neurons	ENSMUSG00000068250	Amn1	-0.0654864	0.461	0.451	1916	genotypehet	-0.0534093	-0.0760111	0.181919	1	-0.740123	NS	TRUE	FALSE	FALSE	FALSE	FALSE	FALSE	FALSE	FALSE
E16.0	Early Neurons	ENSMUSG00000018509	Cenpv	0.158874	0.232	0.251	1019	genotypehet	0.0777417	0.108866	0.182156	1	0.739556	NS	FALSE	FALSE	FALSE	FALSE	FALSE	FALSE	FALSE	FALSE
E16.0	Early Neurons	ENSMUSG00000000711	Rab5b	0.142667	0.199	0.212	867	genotypehet	0.086239	0.119642	0.182247	1	0.73934	NS	FALSE	FALSE	FALSE	FALSE	FALSE	FALSE	FALSE	FALSE
E16.0	Early Neurons	ENSMUSG00000057858	Fam204a	-0.0698329	0.22	0.21	903	genotypehet	-0.0833766	-0.116301	0.182248	1	-0.739336	NS	TRUE	FALSE	FALSE	FALSE	FALSE	FALSE	FALSE	FALSE
E16.0	Early Neurons	ENSMUSG00000043323	Fbrsl1	0.129988	0.207	0.215	889	genotypehet	0.085192	0.118506	0.182504	1	0.738728	NS	FALSE	FALSE	FALSE	FALSE	FALSE	FALSE	FALSE	FALSE
E16.0	Early Neurons	ENSMUSG00000007476	Lrrc8a	0.177712	0.169	0.191	761	genotypehet	0.101846	0.140932	0.18264	1	0.738403	NS	TRUE	FALSE	FALSE	FALSE	FALSE	FALSE	FALSE	FALSE
E16.0	Early Neurons	ENSMUSG00000041298	Katnal1	0.0962154	0.134	0.146	591	genotypehet	0.106992	0.145629	0.183552	1	0.73624	NS	TRUE	FALSE	FALSE	FALSE	FALSE	FALSE	FALSE	FALSE
E16.0	Early Neurons	ENSMUSG00000016018	Mtrex	0.177621	0.166	0.179	729	genotypehet	0.0941327	0.129983	0.183661	1	0.735984	NS	TRUE	FALSE	FALSE	FALSE	FALSE	FALSE	FALSE	FALSE
E16.0	Early Neurons	ENSMUSG00000022139	Mbnl2	-0.163573	0.102	0.089	398	genotypehet	-0.136321	-0.178977	0.183933	1	-0.735341	NS	TRUE	FALSE	FALSE	FALSE	FALSE	FALSE	FALSE	FALSE
E16.0	Early Neurons	ENSMUSG00000031835	Mbtps1	-0.133927	0.202	0.186	814	genotypehet	-0.0876811	-0.121611	0.183971	1	-0.73525	NS	FALSE	FALSE	FALSE	FALSE	FALSE	FALSE	FALSE	FALSE
E16.0	Early Neurons	ENSMUSG00000028906	Epb41	-0.190256	0.109	0.095	427	genotypehet	-0.126424	-0.168045	0.184001	1	-0.735179	NS	FALSE	FALSE	FALSE	FALSE	FALSE	FALSE	FALSE	FALSE
E16.0	Early Neurons	ENSMUSG00000090101	Snhg9	-0.153516	0.16	0.158	668	genotypehet	-0.100163	-0.138978	0.184221	1	-0.734661	NS	FALSE	FALSE	FALSE	FALSE	FALSE	FALSE	FALSE	FALSE
E16.0	Early Neurons	ENSMUSG00000069601	Ank3	0.0667438	0.489	0.523	2135	genotypehet	0.0530065	0.0755623	0.184244	1	0.734606	NS	TRUE	FALSE	FALSE	FALSE	FALSE	FALSE	FALSE	TRUE
E16.0	Early Neurons	ENSMUSG00000026753	Ppp6c	0.087139	0.258	0.272	1119	genotypehet	0.0716566	0.10042	0.184426	1	0.734177	NS	FALSE	FALSE	FALSE	FALSE	FALSE	FALSE	FALSE	FALSE
E16.0	Early Neurons	ENSMUSG00000047904	Sstr2	0.0552214	0.873	0.888	3706	genotypehet	0.0297407	0.0427848	0.18447	1	0.734075	NS	FALSE	FALSE	FALSE	FALSE	FALSE	FALSE	FALSE	FALSE
E16.0	Early Neurons	ENSMUSG00000018286	Psmb6	0.0396385	0.892	0.911	3796	genotypehet	0.0246925	0.0355024	0.184556	1	0.733873	NS	FALSE	FALSE	FALSE	FALSE	FALSE	FALSE	FALSE	FALSE
E16.0	Early Neurons	ENSMUSG00000037475	Thoc2	-0.0850379	0.355	0.323	1422	genotypehet	-0.0645887	-0.0913355	0.184872	1	-0.733128	NS	FALSE	FALSE	FALSE	FALSE	FALSE	FALSE	FALSE	FALSE
E16.0	Early Neurons	ENSMUSG00000021982	Cdadc1	-0.113343	0.16	0.148	646	genotypehet	-0.100946	-0.138372	0.185325	1	-0.732065	NS	FALSE	FALSE	FALSE	FALSE	FALSE	FALSE	FALSE	FALSE
E16.0	Early Neurons	ENSMUSG00000022964	Tmem50b	-0.195533	0.135	0.117	527	genotypehet	-0.111066	-0.150673	0.18539	1	-0.731914	NS	FALSE	FALSE	FALSE	FALSE	FALSE	FALSE	FALSE	FALSE
E16.0	Early Neurons	ENSMUSG00000033983	Coil	0.262524	0.114	0.126	507	genotypehet	0.114068	0.153851	0.185425	1	0.731831	NS	TRUE	FALSE	FALSE	FALSE	FALSE	FALSE	FALSE	FALSE
E16.0	Early Neurons	ENSMUSG00000029090	Adgra3	-0.206139	0.126	0.116	507	genotypehet	-0.115226	-0.15474	0.185448	1	-0.731778	NS	FALSE	FALSE	FALSE	FALSE	FALSE	FALSE	FALSE	FALSE
E16.0	Early Neurons	ENSMUSG00000062963	Ufc1	0.116585	0.39	0.412	1690	genotypehet	0.0557853	0.0791588	0.185454	1	0.731763	NS	TRUE	FALSE	FALSE	FALSE	FALSE	FALSE	FALSE	FALSE
E16.0	Early Neurons	ENSMUSG00000031731	Ap1g1	0.125404	0.108	0.114	468	genotypehet	0.118251	0.157166	0.18572	1	0.731141	NS	TRUE	FALSE	FALSE	FALSE	FALSE	FALSE	FALSE	FALSE
E16.0	Early Neurons	ENSMUSG00000003873	Bax	0.0813913	0.737	0.751	3133	genotypehet	0.0334124	0.0479227	0.186316	1	0.72975	NS	TRUE	FALSE	FALSE	FALSE	FALSE	FALSE	FALSE	FALSE
E16.0	Early Neurons	ENSMUSG00000042831	Alkbh6	-0.138605	0.223	0.201	888	genotypehet	-0.0844828	-0.117573	0.186357	1	-0.729653	NS	FALSE	FALSE	FALSE	FALSE	FALSE	FALSE	FALSE	FALSE
E16.0	Early Neurons	ENSMUSG00000059409	Ppp2r5d	0.20931	0.135	0.147	595	genotypehet	0.103617	0.141061	0.186801	1	0.728621	NS	FALSE	TRUE	TRUE	FALSE	FALSE	TRUE	FALSE	FALSE
E16.0	Early Neurons	ENSMUSG00000006941	Eif1b	0.0499108	0.89	0.901	3770	genotypehet	0.0311781	0.0448565	0.18688	1	0.728437	NS	TRUE	FALSE	FALSE	FALSE	FALSE	FALSE	FALSE	FALSE
E16.0	Early Neurons	ENSMUSG00000073838	Tufm	0.178919	0.193	0.206	841	genotypehet	0.0855391	0.118689	0.18713	1	0.727856	NS	FALSE	FALSE	FALSE	FALSE	FALSE	FALSE	FALSE	FALSE
E16.0	Early Neurons	ENSMUSG00000066456	Hmgn3	-0.062493	0.461	0.474	1968	genotypehet	-0.0522754	-0.0744612	0.187305	1	-0.727451	NS	FALSE	FALSE	FALSE	FALSE	FALSE	FALSE	FALSE	FALSE
E16.0	Early Neurons	ENSMUSG00000039382	Wdr45	0.214125	0.169	0.188	754	genotypehet	0.0909148	0.1256	0.187412	1	0.727202	NS	FALSE	FALSE	TRUE	FALSE	FALSE	FALSE	FALSE	FALSE
E16.0	Early Neurons	ENSMUSG00000038797	Zscan2	-0.154782	0.146	0.134	587	genotypehet	-0.103926	-0.141193	0.187721	1	-0.726488	NS	TRUE	FALSE	FALSE	FALSE	FALSE	FALSE	FALSE	FALSE
E16.0	Early Neurons	ENSMUSG00000023106	Denr	0.0864553	0.425	0.443	1831	genotypehet	0.0533776	0.075835	0.18781	1	0.726282	NS	FALSE	FALSE	FALSE	FALSE	FALSE	FALSE	FALSE	FALSE
E16.0	Early Neurons	ENSMUSG00000004319	Clcn3	-0.0838101	0.258	0.228	1016	genotypehet	-0.0780527	-0.10917	0.187904	1	-0.726064	NS	TRUE	FALSE	FALSE	FALSE	FALSE	FALSE	FALSE	TRUE
E16.0	Early Neurons	ENSMUSG00000048078	Tenm4	-0.0759395	0.558	0.564	2361	genotypehet	-0.0470423	-0.0672402	0.187977	1	-0.725894	NS	FALSE	FALSE	FALSE	FALSE	FALSE	FALSE	FALSE	TRUE
E16.0	Early Neurons	ENSMUSG00000004945	Tmem242	0.0592925	0.258	0.282	1142	genotypehet	0.0710044	0.0996515	0.188089	1	0.725636	NS	TRUE	FALSE	FALSE	FALSE	FALSE	FALSE	FALSE	FALSE
E16.0	Early Neurons	ENSMUSG00000046709	Mapk10	0.151277	0.1	0.108	440	genotypehet	0.124262	0.165362	0.188625	1	0.724401	NS	FALSE	FALSE	FALSE	FALSE	FALSE	FALSE	FALSE	FALSE
E16.0	Early Neurons	ENSMUSG00000053907	Mat2a	-0.0445098	0.593	0.58	2466	genotypehet	-0.043345	-0.0619962	0.188817	1	-0.72396	NS	TRUE	FALSE	FALSE	FALSE	FALSE	FALSE	FALSE	FALSE
E16.0	Early Neurons	ENSMUSG00000025782	Taf3	-0.170439	0.172	0.152	677	genotypehet	-0.0975664	-0.133703	0.188912	1	-0.72374	NS	FALSE	FALSE	FALSE	FALSE	FALSE	FALSE	FALSE	FALSE
E16.0	Early Neurons	ENSMUSG00000006289	Osgep	0.0833944	0.343	0.357	1474	genotypehet	0.0604782	0.0855635	0.189121	1	0.723261	NS	TRUE	FALSE	FALSE	FALSE	FALSE	FALSE	FALSE	FALSE
E16.0	Early Neurons	ENSMUSG00000051579	Tceal8	-0.0432757	0.497	0.474	2038	genotypehet	-0.0487028	-0.0693877	0.189177	1	-0.723132	NS	FALSE	FALSE	FALSE	FALSE	FALSE	FALSE	FALSE	FALSE
E16.0	Early Neurons	ENSMUSG00000005312	Ubqln1	0.0455106	0.327	0.337	1398	genotypehet	0.0621086	0.0876062	0.189243	1	0.722981	NS	TRUE	FALSE	FALSE	FALSE	FALSE	FALSE	FALSE	TRUE
E16.0	Early Neurons	ENSMUSG00000029148	Nrbp1	0.094293	0.253	0.263	1087	genotypehet	0.0729599	0.102171	0.189328	1	0.722786	NS	TRUE	FALSE	FALSE	FALSE	FALSE	FALSE	FALSE	FALSE
E16.0	Early Neurons	ENSMUSG00000029723	Spacdr	0.11087	0.193	0.201	830	genotypehet	0.0863749	0.119613	0.18933	1	0.722781	NS	TRUE	FALSE	FALSE	FALSE	FALSE	FALSE	FALSE	FALSE
E16.0	Early Neurons	ENSMUSG00000030557	Mef2a	-0.122849	0.114	0.1	449	genotypehet	-0.125063	-0.166875	0.189425	1	-0.722563	NS	TRUE	FALSE	FALSE	FALSE	FALSE	FALSE	FALSE	FALSE
E16.0	Early Neurons	ENSMUSG00000003402	Prkcsh	0.10347	0.329	0.353	1439	genotypehet	0.0613597	0.0866452	0.189949	1	0.721364	NS	FALSE	FALSE	FALSE	FALSE	FALSE	FALSE	FALSE	FALSE
E16.0	Early Neurons	ENSMUSG00000032525	Nktr	-0.0803832	0.502	0.488	2080	genotypehet	-0.0507498	-0.0723159	0.189961	1	-0.721336	NS	FALSE	FALSE	FALSE	FALSE	FALSE	FALSE	FALSE	FALSE
E16.0	Early Neurons	ENSMUSG00000028672	Hmgcl	0.0746166	0.14	0.152	617	genotypehet	0.0996867	0.136058	0.190126	1	0.720958	NS	FALSE	FALSE	FALSE	FALSE	FALSE	FALSE	FALSE	FALSE
E16.0	Early Neurons	ENSMUSG00000016503	Gtf3a	0.0845679	0.299	0.321	1308	genotypehet	0.065222	0.0918379	0.190575	1	0.719935	NS	FALSE	FALSE	FALSE	FALSE	FALSE	FALSE	FALSE	FALSE
E16.0	Early Neurons	ENSMUSG00000004535	Tax1bp1	0.103991	0.411	0.431	1775	genotypehet	0.0528594	0.0751076	0.190658	1	0.719745	NS	FALSE	FALSE	FALSE	FALSE	FALSE	FALSE	FALSE	FALSE
E16.0	Early Neurons	ENSMUSG00000052915	Msl1	0.0565169	0.248	0.254	1059	genotypehet	0.0762561	0.106855	0.190925	1	0.719137	NS	TRUE	FALSE	FALSE	FALSE	FALSE	FALSE	FALSE	FALSE
E16.0	Early Neurons	ENSMUSG00000005262	Ufd1	-0.083505	0.32	0.304	1309	genotypehet	-0.0639972	-0.0902664	0.191009	1	-0.718946	NS	TRUE	FALSE	FALSE	FALSE	FALSE	FALSE	FALSE	FALSE
E16.0	Early Neurons	ENSMUSG00000002015	Bcap31	0.0738566	0.2	0.207	859	genotypehet	0.0829068	0.115029	0.191041	1	0.718874	NS	FALSE	FALSE	FALSE	FALSE	FALSE	FALSE	FALSE	FALSE
E16.0	Early Neurons	ENSMUSG00000027940	Tpm3	0.0893337	0.551	0.548	2310	genotypehet	0.0432796	0.0617821	0.191181	1	0.718555	NS	FALSE	FALSE	FALSE	FALSE	FALSE	FALSE	FALSE	FALSE
E16.0	Early Neurons	ENSMUSG00000034974	Dapk3	0.108158	0.308	0.325	1334	genotypehet	0.0641108	0.0903692	0.191182	1	0.718554	NS	FALSE	FALSE	FALSE	FALSE	FALSE	FALSE	FALSE	FALSE
E16.0	Early Neurons	ENSMUSG00000035325	Sec31a	0.108986	0.142	0.153	623	genotypehet	0.102435	0.13987	0.191314	1	0.718253	NS	FALSE	FALSE	FALSE	FALSE	FALSE	FALSE	FALSE	FALSE
E16.0	Early Neurons	ENSMUSG00000056708	Ier5	-0.0209532	0.55	0.54	2289	genotypehet	-0.0485611	-0.0694603	0.191339	1	-0.718196	NS	FALSE	FALSE	FALSE	FALSE	FALSE	FALSE	FALSE	FALSE
E16.0	Early Neurons	ENSMUSG00000026627	Pacc1	0.1552	0.125	0.139	558	genotypehet	0.107618	0.146332	0.191581	1	0.717648	NS	FALSE	FALSE	FALSE	FALSE	FALSE	FALSE	FALSE	FALSE
E16.0	Early Neurons	ENSMUSG00000029227	Fip1l1	0.0443991	0.402	0.412	1716	genotypehet	0.0547836	0.0777259	0.191837	1	0.717067	NS	TRUE	FALSE	FALSE	FALSE	FALSE	FALSE	FALSE	FALSE
E16.0	Early Neurons	ENSMUSG00000022914	Brwd1	-0.0665295	0.391	0.375	1609	genotypehet	-0.0571455	-0.0809749	0.192866	1	-0.714744	NS	TRUE	FALSE	FALSE	FALSE	FALSE	FALSE	FALSE	FALSE
E16.0	Early Neurons	ENSMUSG00000027709	Mccc1	0.222251	0.133	0.145	586	genotypehet	0.103164	0.140445	0.193425	1	0.713488	NS	TRUE	FALSE	FALSE	FALSE	FALSE	FALSE	FALSE	FALSE
E16.0	Early Neurons	ENSMUSG00000022635	Zcrb1	0.0676814	0.545	0.567	2343	genotypehet	0.0430719	0.0615099	0.193615	1	0.713061	NS	TRUE	FALSE	FALSE	FALSE	FALSE	FALSE	FALSE	FALSE
E16.0	Early Neurons	ENSMUSG00000027248	Pdia3	0.0787511	0.497	0.504	2107	genotypehet	0.0470679	0.0671041	0.193852	1	0.712529	NS	TRUE	FALSE	FALSE	FALSE	FALSE	FALSE	FALSE	FALSE
E16.0	Early Neurons	ENSMUSG00000034880	Mrpl34	0.0440743	0.579	0.57	2415	genotypehet	0.0429703	0.0613781	0.193992	1	0.712217	NS	TRUE	FALSE	FALSE	FALSE	FALSE	FALSE	FALSE	FALSE
E16.0	Early Neurons	ENSMUSG00000036693	Nop14	0.237661	0.131	0.141	573	genotypehet	0.105167	0.14256	0.194429	1	0.711238	NS	TRUE	FALSE	FALSE	FALSE	FALSE	FALSE	FALSE	FALSE
E16.0	Early Neurons	ENSMUSG00000022557	Bop1	0.154824	0.173	0.179	742	genotypehet	0.0883765	0.121796	0.194468	1	0.711151	NS	TRUE	FALSE	FALSE	FALSE	FALSE	FALSE	FALSE	FALSE
E16.0	Early Neurons	ENSMUSG00000033760	Rbm4b	-0.0452358	0.772	0.781	3269	genotypehet	-0.0323744	-0.0464395	0.194501	1	-0.711078	NS	TRUE	FALSE	FALSE	FALSE	FALSE	FALSE	FALSE	FALSE
E16.0	Early Neurons	ENSMUSG00000023147	Get1	0.140229	0.151	0.163	664	genotypehet	0.0969421	0.132973	0.194831	1	0.710343	NS	TRUE	FALSE	FALSE	FALSE	FALSE	FALSE	FALSE	FALSE
E16.0	Early Neurons	ENSMUSG00000029103	Lrpap1	-0.0647449	0.488	0.467	2006	genotypehet	-0.0588506	-0.084069	0.195524	1	-0.7088	NS	TRUE	FALSE	FALSE	FALSE	FALSE	FALSE	FALSE	FALSE
E16.0	Early Neurons	ENSMUSG00000047368	Abhd17b	0.159904	0.173	0.188	762	genotypehet	0.0884381	0.122157	0.195893	1	0.707981	NS	FALSE	FALSE	FALSE	FALSE	FALSE	FALSE	FALSE	FALSE
E16.0	Early Neurons	ENSMUSG00000021548	Ccnh	0.0797769	0.269	0.285	1167	genotypehet	0.0680185	0.0955717	0.19604	1	0.707655	NS	FALSE	FALSE	FALSE	FALSE	FALSE	FALSE	FALSE	FALSE
E16.0	Early Neurons	ENSMUSG00000019039	Dalrd3	0.217545	0.13	0.147	586	genotypehet	0.102582	0.139856	0.196103	1	0.707517	NS	FALSE	FALSE	FALSE	FALSE	FALSE	FALSE	FALSE	FALSE
E16.0	Early Neurons	ENSMUSG00000029221	Slc30a9	-0.0539746	0.293	0.271	1182	genotypehet	-0.0680614	-0.0956008	0.196119	1	-0.707481	NS	FALSE	FALSE	FALSE	FALSE	FALSE	FALSE	FALSE	FALSE
E16.0	Early Neurons	ENSMUSG00000031021	Tmem9b	-0.132886	0.204	0.194	835	genotypehet	-0.0824289	-0.114463	0.196439	1	-0.706772	NS	TRUE	FALSE	FALSE	FALSE	FALSE	FALSE	FALSE	FALSE
E16.0	Early Neurons	ENSMUSG00000037894	H2az1	0.0762936	0.682	0.691	2890	genotypehet	0.0434094	0.062267	0.197062	1	0.705396	NS	TRUE	FALSE	FALSE	FALSE	FALSE	FALSE	FALSE	FALSE
E16.0	Early Neurons	ENSMUSG00000024939	Fam89b	0.0804439	0.741	0.755	3148	genotypehet	0.0330831	0.0474562	0.197183	1	0.705131	NS	TRUE	FALSE	FALSE	FALSE	FALSE	FALSE	FALSE	FALSE
E16.0	Early Neurons	ENSMUSG00000002981	Clptm1	0.146679	0.211	0.229	928	genotypehet	0.0783666	0.109092	0.197303	1	0.704867	NS	TRUE	FALSE	FALSE	FALSE	FALSE	FALSE	FALSE	FALSE
E16.0	Early Neurons	ENSMUSG00000024369	Nelfe	0.121573	0.239	0.264	1061	genotypehet	0.0733618	0.10267	0.197884	1	0.703589	NS	FALSE	FALSE	FALSE	FALSE	FALSE	FALSE	FALSE	FALSE
E16.0	Early Neurons	ENSMUSG00000030815	Phkg2	-0.100348	0.228	0.213	926	genotypehet	-0.0803723	-0.111816	0.198073	1	-0.703175	NS	TRUE	FALSE	FALSE	FALSE	FALSE	FALSE	FALSE	FALSE
E16.0	Early Neurons	ENSMUSG00000035062	Zc4h2	-0.0546637	0.299	0.296	1250	genotypehet	-0.0652155	-0.091829	0.198433	1	-0.702387	NS	FALSE	FALSE	TRUE	FALSE	FALSE	FALSE	FALSE	FALSE
E16.0	Early Neurons	ENSMUSG00000085936	2610307P16Rik	-0.0612958	0.283	0.256	1129	genotypehet	-0.0720463	-0.101136	0.198763	1	-0.701664	NS	FALSE	FALSE	FALSE	FALSE	FALSE	FALSE	FALSE	FALSE
E16.0	Early Neurons	ENSMUSG00000010047	Hyal2	0.149889	0.156	0.172	692	genotypehet	0.0932636	0.12793	0.198778	1	0.701631	NS	TRUE	FALSE	FALSE	FALSE	FALSE	FALSE	FALSE	FALSE
E16.0	Early Neurons	ENSMUSG00000037876	Jmjd1c	-0.182883	0.234	0.215	941	genotypehet	-0.0812261	-0.113084	0.19894	1	-0.701277	NS	TRUE	FALSE	FALSE	FALSE	FALSE	FALSE	FALSE	FALSE
E16.0	Early Neurons	ENSMUSG00000023932	Cdc5l	0.0586179	0.359	0.365	1525	genotypehet	0.0576849	0.0816599	0.199118	1	0.700889	NS	TRUE	FALSE	FALSE	FALSE	FALSE	FALSE	FALSE	FALSE
E16.0	Early Neurons	ENSMUSG00000036672	Cenpt	-0.15749	0.186	0.167	738	genotypehet	-0.0886761	-0.122282	0.19934	1	-0.700406	NS	FALSE	FALSE	FALSE	FALSE	FALSE	FALSE	FALSE	FALSE
E16.0	Early Neurons	ENSMUSG00000040354	Mars1	0.064908	0.175	0.188	765	genotypehet	0.0867522	0.119874	0.199468	1	0.700127	NS	TRUE	FALSE	FALSE	FALSE	FALSE	FALSE	FALSE	FALSE
E16.0	Early Neurons	ENSMUSG00000003531	Dgcr6	0.0996314	0.513	0.547	2236	genotypehet	0.0446668	0.0637226	0.199698	1	0.699627	NS	FALSE	FALSE	FALSE	FALSE	FALSE	FALSE	FALSE	FALSE
E16.0	Early Neurons	ENSMUSG00000027091	Zc3h15	0.0504997	0.502	0.519	2150	genotypehet	0.0450901	0.06424	0.199805	1	0.699395	NS	TRUE	FALSE	FALSE	FALSE	FALSE	FALSE	FALSE	FALSE
E16.0	Early Neurons	ENSMUSG00000027566	Psma7	0.0408716	0.914	0.928	3878	genotypehet	0.022882	0.0329178	0.199975	1	0.699024	NS	TRUE	FALSE	FALSE	FALSE	FALSE	FALSE	FALSE	FALSE
E16.0	Early Neurons	ENSMUSG00000027620	Rbm39	0.0212156	0.944	0.957	4001	genotypehet	0.0222833	0.0320591	0.199983	1	0.699008	NS	TRUE	FALSE	FALSE	FALSE	FALSE	FALSE	FALSE	FALSE
E16.0	Early Neurons	ENSMUSG00000024758	Rtn3	0.0815232	0.807	0.825	3435	genotypehet	0.0286111	0.0410994	0.200157	1	0.69863	NS	TRUE	FALSE	FALSE	FALSE	FALSE	FALSE	FALSE	TRUE
E16.0	Early Neurons	ENSMUSG00000029326	Enoph1	-0.123081	0.161	0.146	644	genotypehet	-0.0953043	-0.13062	0.200188	1	-0.698562	NS	TRUE	FALSE	FALSE	FALSE	FALSE	FALSE	FALSE	FALSE
E16.0	Early Neurons	ENSMUSG00000056209	Npm3	0.0435996	0.204	0.215	884	genotypehet	0.0807858	0.112079	0.200193	1	0.698552	NS	FALSE	FALSE	FALSE	FALSE	FALSE	FALSE	FALSE	FALSE
E16.0	Early Neurons	ENSMUSG00000026223	Itm2c	-0.0580515	0.239	0.225	973	genotypehet	-0.0768889	-0.107628	0.200255	1	-0.698417	NS	FALSE	FALSE	FALSE	FALSE	FALSE	FALSE	FALSE	FALSE
E16.0	Early Neurons	ENSMUSG00000028293	Slc35a1	0.157884	0.187	0.198	813	genotypehet	0.0853907	0.118483	0.20035	1	0.698211	NS	TRUE	FALSE	FALSE	FALSE	FALSE	FALSE	FALSE	FALSE
E16.0	Early Neurons	ENSMUSG00000043683	Fem1a	0.184399	0.114	0.125	505	genotypehet	0.10995	0.1481	0.20043	1	0.698038	NS	TRUE	FALSE	FALSE	FALSE	FALSE	FALSE	FALSE	FALSE
E16.0	Early Neurons	ENSMUSG00000040236	Trappc5	0.130569	0.269	0.286	1172	genotypehet	0.0679965	0.0954451	0.200568	1	0.697738	NS	TRUE	FALSE	FALSE	FALSE	FALSE	FALSE	FALSE	FALSE
E16.0	Early Neurons	ENSMUSG00000029387	Gtf2h3	-0.221813	0.109	0.097	430	genotypehet	-0.118321	-0.15816	0.200591	1	-0.69769	NS	FALSE	FALSE	FALSE	FALSE	FALSE	FALSE	FALSE	FALSE
E16.0	Early Neurons	ENSMUSG00000109336	Samd4b	0.173032	0.147	0.157	640	genotypehet	0.100029	0.137029	0.200641	1	0.697581	NS	TRUE	FALSE	FALSE	FALSE	FALSE	FALSE	FALSE	TRUE
E16.0	Early Neurons	ENSMUSG00000038555	Reep2	0.125373	0.116	0.126	512	genotypehet	0.112223	0.151297	0.200843	1	0.697143	NS	TRUE	FALSE	FALSE	FALSE	FALSE	FALSE	FALSE	FALSE
E16.0	Early Neurons	ENSMUSG00000001054	Rmnd5b	-0.152695	0.139	0.125	553	genotypehet	-0.103666	-0.140684	0.200919	1	-0.696979	NS	FALSE	FALSE	FALSE	FALSE	FALSE	FALSE	FALSE	FALSE
E16.0	Early Neurons	ENSMUSG00000022887	Masp1	0.0880338	0.325	0.342	1405	genotypehet	0.0636411	0.0899523	0.201507	1	0.69571	NS	FALSE	FALSE	FALSE	FALSE	FALSE	FALSE	FALSE	FALSE
E16.0	Early Neurons	ENSMUSG00000030842	Lamtor1	0.0760967	0.463	0.471	1965	genotypehet	0.0482474	0.0686771	0.201592	1	0.695528	NS	TRUE	FALSE	FALSE	FALSE	FALSE	FALSE	FALSE	FALSE
E16.0	Early Neurons	ENSMUSG00000030374	Strn4	-0.0662827	0.395	0.371	1605	genotypehet	-0.0563099	-0.0797726	0.201693	1	-0.69531	NS	TRUE	FALSE	FALSE	FALSE	FALSE	FALSE	FALSE	TRUE
E16.0	Early Neurons	ENSMUSG00000034509	Mad2l1bp	0.177527	0.09	0.102	406	genotypehet	0.12129	0.160984	0.201758	1	0.695168	NS	FALSE	FALSE	FALSE	FALSE	FALSE	FALSE	FALSE	FALSE
E16.0	Early Neurons	ENSMUSG00000036199	Ndufa13	0.0216803	0.809	0.807	3399	genotypehet	0.029172	0.0418438	0.201865	1	0.694938	NS	FALSE	FALSE	FALSE	FALSE	FALSE	FALSE	FALSE	FALSE
E16.0	Early Neurons	ENSMUSG00000058388	Phtf1	0.201505	0.112	0.125	501	genotypehet	0.109615	0.147258	0.202095	1	0.694443	NS	TRUE	FALSE	FALSE	FALSE	FALSE	FALSE	FALSE	FALSE
E16.0	Early Neurons	ENSMUSG00000020680	Taf15	0.147404	0.281	0.289	1200	genotypehet	0.0678547	0.0953899	0.202229	1	0.694157	NS	TRUE	FALSE	FALSE	FALSE	FALSE	FALSE	FALSE	FALSE
E16.0	Early Neurons	ENSMUSG00000032965	Ift57	0.191348	0.118	0.131	527	genotypehet	0.107568	0.145922	0.202435	1	0.693714	NS	FALSE	FALSE	FALSE	FALSE	FALSE	FALSE	FALSE	FALSE
E16.0	Early Neurons	ENSMUSG00000021243	Fcf1	-0.0905602	0.356	0.34	1461	genotypehet	-0.0581639	-0.0821739	0.202499	1	-0.693578	NS	FALSE	FALSE	FALSE	FALSE	FALSE	FALSE	FALSE	FALSE
E16.0	Early Neurons	ENSMUSG00000006651	Aplp1	0.0738313	0.621	0.626	2624	genotypehet	0.0409793	0.0586416	0.202522	1	0.693528	NS	TRUE	FALSE	FALSE	FALSE	FALSE	FALSE	FALSE	TRUE
E16.0	Early Neurons	ENSMUSG00000022174	Dad1	0.0612924	0.588	0.601	2504	genotypehet	0.0397298	0.0567632	0.202855	1	0.692815	NS	FALSE	FALSE	FALSE	FALSE	FALSE	FALSE	FALSE	FALSE
E16.0	Early Neurons	ENSMUSG00000038145	Snrk	0.209712	0.123	0.138	551	genotypehet	0.107948	0.147073	0.202872	1	0.692777	NS	FALSE	FALSE	FALSE	FALSE	FALSE	FALSE	FALSE	FALSE
E16.0	Early Neurons	ENSMUSG00000032328	Tmem30a	0.150956	0.271	0.283	1169	genotypehet	0.0679676	0.0954186	0.203418	1	0.69161	NS	TRUE	FALSE	FALSE	FALSE	FALSE	FALSE	FALSE	FALSE
E16.0	Early Neurons	ENSMUSG00000031536	Polb	0.0941847	0.425	0.446	1835	genotypehet	0.0515512	0.0732547	0.203673	1	0.691067	NS	FALSE	FALSE	FALSE	FALSE	FALSE	FALSE	FALSE	FALSE
E16.0	Early Neurons	ENSMUSG00000068205	Macrod2	0.147003	0.169	0.184	745	genotypehet	0.087778	0.120934	0.203916	1	0.69055	NS	FALSE	FALSE	FALSE	FALSE	FALSE	FALSE	FALSE	FALSE
E16.0	Early Neurons	ENSMUSG00000021500	Ddx46	0.140226	0.212	0.227	927	genotypehet	0.0785516	0.109482	0.204112	1	0.690131	NS	TRUE	FALSE	FALSE	FALSE	FALSE	FALSE	FALSE	FALSE
E16.0	Early Neurons	ENSMUSG00000000826	Dnajc5	0.141998	0.349	0.365	1506	genotypehet	0.0583973	0.0826579	0.204744	1	0.688788	NS	TRUE	FALSE	FALSE	FALSE	FALSE	FALSE	FALSE	FALSE
E16.0	Early Neurons	ENSMUSG00000028040	Efna4	0.121594	0.181	0.201	808	genotypehet	0.0860192	0.119301	0.205338	1	0.68753	NS	TRUE	FALSE	FALSE	FALSE	FALSE	FALSE	FALSE	FALSE
E16.0	Early Neurons	ENSMUSG00000026615	Eprs	0.107805	0.365	0.385	1582	genotypehet	0.0562528	0.0797573	0.205622	1	0.686929	NS	FALSE	FALSE	FALSE	FALSE	FALSE	FALSE	FALSE	FALSE
E16.0	Early Neurons	ENSMUSG00000037791	Phf12	-0.143272	0.177	0.157	700	genotypehet	-0.0921356	-0.126797	0.205805	1	-0.686544	NS	TRUE	TRUE	FALSE	FALSE	FALSE	FALSE	FALSE	TRUE
E16.0	Early Neurons	ENSMUSG00000069835	Sat2	-0.134234	0.126	0.115	505	genotypehet	-0.110781	-0.150229	0.205914	1	-0.686313	NS	TRUE	FALSE	FALSE	FALSE	FALSE	FALSE	FALSE	FALSE
E16.0	Early Neurons	ENSMUSG00000026657	Frmd4a	0.11443	0.503	0.518	2150	genotypehet	0.0490609	0.0700283	0.205918	1	0.686307	NS	TRUE	FALSE	FALSE	FALSE	FALSE	FALSE	FALSE	FALSE
E16.0	Early Neurons	ENSMUSG00000011958	Bnip2	0.115579	0.306	0.301	1276	genotypehet	0.0646376	0.0909153	0.206215	1	0.685679	NS	TRUE	FALSE	FALSE	FALSE	FALSE	FALSE	FALSE	FALSE
E16.0	Early Neurons	ENSMUSG00000060657	Marf1	-0.0545944	0.202	0.191	825	genotypehet	-0.0871491	-0.120637	0.206219	1	-0.685671	NS	TRUE	FALSE	FALSE	FALSE	FALSE	FALSE	FALSE	TRUE
E16.0	Early Neurons	ENSMUSG00000020547	Bzw2	0.0689747	0.746	0.773	3200	genotypehet	0.0320153	0.0459481	0.206247	1	0.685613	NS	FALSE	FALSE	FALSE	FALSE	FALSE	FALSE	FALSE	FALSE
E16.0	Early Neurons	ENSMUSG00000010914	Pdhx	0.136494	0.114	0.126	507	genotypehet	0.106725	0.144206	0.206324	1	0.68545	NS	FALSE	FALSE	FALSE	FALSE	FALSE	FALSE	FALSE	FALSE
E16.0	Early Neurons	ENSMUSG00000041438	Utp4	-0.181082	0.104	0.091	407	genotypehet	-0.118892	-0.156557	0.206383	1	-0.685327	NS	TRUE	FALSE	FALSE	FALSE	FALSE	FALSE	FALSE	FALSE
E16.0	Early Neurons	ENSMUSG00000006169	Clint1	-0.211287	0.109	0.101	439	genotypehet	-0.116121	-0.153973	0.206425	1	-0.685238	NS	TRUE	FALSE	FALSE	FALSE	FALSE	FALSE	FALSE	FALSE
E16.0	Early Neurons	ENSMUSG00000040651	Tasor	-0.153932	0.103	0.093	411	genotypehet	-0.123297	-0.163133	0.206451	1	-0.685183	NS	TRUE	FALSE	FALSE	FALSE	FALSE	FALSE	FALSE	FALSE
E16.0	Early Neurons	ENSMUSG00000086841	2410006H16Rik	-0.0778445	0.565	0.55	2341	genotypehet	-0.0437385	-0.0623942	0.206543	1	-0.68499	NS	FALSE	FALSE	FALSE	FALSE	FALSE	FALSE	FALSE	FALSE
E16.0	Early Neurons	ENSMUSG00000060601	Nr1h2	0.106284	0.24	0.251	1034	genotypehet	0.0722092	0.100871	0.20675	1	0.684554	NS	FALSE	FALSE	FALSE	FALSE	FALSE	FALSE	FALSE	FALSE
E16.0	Early Neurons	ENSMUSG00000027423	Snx5	-0.195562	0.118	0.113	485	genotypehet	-0.108814	-0.146662	0.206758	1	-0.684538	NS	TRUE	FALSE	FALSE	FALSE	FALSE	FALSE	FALSE	FALSE
E16.0	Early Neurons	ENSMUSG00000024539	Ptpn2	-0.131796	0.163	0.15	657	genotypehet	-0.0929112	-0.127305	0.206985	1	-0.684061	NS	TRUE	FALSE	FALSE	FALSE	FALSE	FALSE	FALSE	FALSE
E16.0	Early Neurons	ENSMUSG00000031556	Tm2d2	-0.0704222	0.569	0.538	2323	genotypehet	-0.0413186	-0.0589745	0.207319	1	-0.68336	NS	TRUE	FALSE	FALSE	FALSE	FALSE	FALSE	FALSE	FALSE
E16.0	Early Neurons	ENSMUSG00000020232	Hmg20b	-0.0458349	0.265	0.241	1060	genotypehet	-0.0715064	-0.100198	0.207445	1	-0.683098	NS	TRUE	FALSE	FALSE	FALSE	FALSE	FALSE	FALSE	FALSE
E16.0	Early Neurons	ENSMUSG00000032624	Eml4	-0.200889	0.105	0.095	420	genotypehet	-0.120345	-0.160174	0.207713	1	-0.682537	NS	FALSE	FALSE	FALSE	FALSE	FALSE	FALSE	FALSE	FALSE
E16.0	Early Neurons	ENSMUSG00000018661	Cog1	0.172707	0.165	0.18	730	genotypehet	0.0882134	0.121847	0.20774	1	0.68248	NS	TRUE	FALSE	FALSE	FALSE	FALSE	FALSE	FALSE	FALSE
E16.0	Early Neurons	ENSMUSG00000040006	Ginm1	-0.148733	0.149	0.139	603	genotypehet	-0.0992516	-0.135903	0.207995	1	-0.681948	NS	TRUE	FALSE	FALSE	FALSE	FALSE	FALSE	FALSE	FALSE
E16.0	Early Neurons	ENSMUSG00000051469	Zfp24	-0.0520437	0.257	0.245	1054	genotypehet	-0.0704136	-0.0986284	0.208089	1	-0.681751	NS	TRUE	FALSE	FALSE	FALSE	FALSE	FALSE	FALSE	FALSE
E16.0	Early Neurons	ENSMUSG00000022706	Mrpl40	0.109718	0.237	0.253	1035	genotypehet	0.0714429	0.0999666	0.208275	1	0.681363	NS	TRUE	FALSE	FALSE	FALSE	FALSE	FALSE	FALSE	FALSE
E16.0	Early Neurons	ENSMUSG00000022019	Tdrd3	-0.0927544	0.185	0.177	761	genotypehet	-0.0852887	-0.11775	0.20844	1	-0.68102	NS	TRUE	FALSE	FALSE	FALSE	FALSE	FALSE	FALSE	FALSE
E16.0	Early Neurons	ENSMUSG00000022051	Bnip3l	-0.0530291	0.604	0.601	2535	genotypehet	-0.0390737	-0.0558574	0.208616	1	-0.680652	NS	TRUE	FALSE	FALSE	FALSE	FALSE	FALSE	FALSE	FALSE
E16.0	Early Neurons	ENSMUSG00000018858	Mrpl58	-0.0550027	0.435	0.418	1792	genotypehet	-0.0515831	-0.0733217	0.208622	1	-0.68064	NS	TRUE	FALSE	FALSE	FALSE	FALSE	FALSE	FALSE	FALSE
E16.0	Early Neurons	ENSMUSG00000053453	Thoc7	-0.0531901	0.663	0.633	2722	genotypehet	-0.0364	-0.0521197	0.208629	1	-0.680626	NS	TRUE	FALSE	FALSE	FALSE	FALSE	FALSE	FALSE	FALSE
E16.0	Early Neurons	ENSMUSG00000027309	Dnaaf9	-0.11793	0.382	0.367	1573	genotypehet	-0.0593624	-0.0840944	0.20866	1	-0.680561	NS	TRUE	FALSE	FALSE	FALSE	FALSE	FALSE	FALSE	FALSE
E16.0	Early Neurons	ENSMUSG00000023912	Slc25a27	0.0348043	0.601	0.612	2552	genotypehet	0.0415592	0.0593596	0.20879	1	0.680291	NS	TRUE	FALSE	FALSE	FALSE	FALSE	FALSE	FALSE	FALSE
E16.0	Early Neurons	ENSMUSG00000051232	Tmem199	0.145462	0.192	0.206	840	genotypehet	0.0823242	0.11433	0.208949	1	0.679961	NS	FALSE	FALSE	FALSE	FALSE	FALSE	FALSE	FALSE	FALSE
E16.0	Early Neurons	ENSMUSG00000024502	Jakmip2	0.148146	0.13	0.14	569	genotypehet	0.100088	0.135932	0.209393	1	0.679038	NS	TRUE	FALSE	FALSE	FALSE	FALSE	FALSE	FALSE	FALSE
E16.0	Early Neurons	ENSMUSG00000034194	R3hcc1	0.130946	0.201	0.219	886	genotypehet	0.0785604	0.109429	0.209816	1	0.678161	NS	FALSE	FALSE	FALSE	FALSE	FALSE	FALSE	FALSE	FALSE
E16.0	Early Neurons	ENSMUSG00000003721	Insig2	-0.110102	0.214	0.198	864	genotypehet	-0.0796348	-0.110661	0.209967	1	-0.677848	NS	TRUE	FALSE	FALSE	FALSE	FALSE	FALSE	FALSE	FALSE
E16.0	Early Neurons	ENSMUSG00000003778	Brd8	0.120329	0.311	0.329	1350	genotypehet	0.0637495	0.0899022	0.2107	1	0.676336	NS	TRUE	FALSE	FALSE	FALSE	FALSE	FALSE	FALSE	FALSE
E16.0	Early Neurons	ENSMUSG00000012483	Rpa3	0.106733	0.334	0.348	1437	genotypehet	0.0583095	0.0823292	0.210774	1	0.676182	NS	FALSE	FALSE	FALSE	FALSE	FALSE	FALSE	FALSE	FALSE
E16.0	Early Neurons	ENSMUSG00000026097	Ormdl1	0.0862961	0.148	0.164	658	genotypehet	0.0928225	0.127244	0.210925	1	0.675871	NS	FALSE	FALSE	FALSE	FALSE	FALSE	FALSE	FALSE	FALSE
E16.0	Early Neurons	ENSMUSG00000040649	Rimklb	-0.0816856	0.264	0.247	1072	genotypehet	-0.0722105	-0.101132	0.210986	1	-0.675746	NS	TRUE	FALSE	FALSE	FALSE	FALSE	FALSE	FALSE	FALSE
E16.0	Early Neurons	ENSMUSG00000045503	Sys1	0.0916305	0.398	0.409	1699	genotypehet	0.052053	0.0738313	0.211502	1	0.674685	NS	FALSE	FALSE	FALSE	FALSE	FALSE	FALSE	FALSE	FALSE
E16.0	Early Neurons	ENSMUSG00000024645	Timm21	0.103642	0.173	0.186	757	genotypehet	0.0848517	0.117047	0.211818	1	0.674037	NS	TRUE	FALSE	FALSE	FALSE	FALSE	FALSE	FALSE	FALSE
E16.0	Early Neurons	ENSMUSG00000040028	Elavl1	0.0620954	0.461	0.474	1969	genotypehet	0.0473771	0.0674427	0.211945	1	0.673777	NS	TRUE	FALSE	FALSE	FALSE	FALSE	FALSE	FALSE	FALSE
E16.0	Early Neurons	ENSMUSG00000029192	Tbc1d14	0.26959	0.122	0.134	539	genotypehet	0.106341	0.144067	0.212018	1	0.673627	NS	TRUE	FALSE	FALSE	FALSE	FALSE	FALSE	FALSE	FALSE
E16.0	Early Neurons	ENSMUSG00000022604	Cep97	0.175173	0.099	0.111	445	genotypehet	0.11905	0.159199	0.212234	1	0.673186	NS	TRUE	FALSE	FALSE	FALSE	FALSE	FALSE	FALSE	FALSE
E16.0	Early Neurons	ENSMUSG00000042705	Commd10	-0.0594069	0.142	0.127	565	genotypehet	-0.0999109	-0.136434	0.212426	1	-0.672793	NS	FALSE	FALSE	FALSE	FALSE	FALSE	FALSE	FALSE	FALSE
E16.0	Early Neurons	ENSMUSG00000021361	Tmem14c	-0.0705527	0.338	0.33	1403	genotypehet	-0.0580776	-0.0819848	0.212824	1	-0.67198	NS	FALSE	FALSE	FALSE	FALSE	FALSE	FALSE	FALSE	FALSE
E16.0	Early Neurons	ENSMUSG00000041846	Ppp4r3a	-0.177503	0.206	0.189	827	genotypehet	-0.0833763	-0.115394	0.212869	1	-0.671887	NS	TRUE	FALSE	FALSE	FALSE	FALSE	FALSE	FALSE	FALSE
E16.0	Early Neurons	ENSMUSG00000106918	Mrpl33	-0.131912	0.401	0.377	1631	genotypehet	-0.0540722	-0.0764239	0.212912	1	-0.671799	NS	FALSE	FALSE	FALSE	FALSE	FALSE	FALSE	FALSE	FALSE
E16.0	Early Neurons	ENSMUSG00000024170	Telo2	0.05387	0.162	0.174	710	genotypehet	0.0904806	0.124019	0.213071	1	0.671476	NS	FALSE	FALSE	FALSE	FALSE	FALSE	FALSE	FALSE	FALSE
E16.0	Early Neurons	ENSMUSG00000022451	Twf1	0.100016	0.34	0.347	1446	genotypehet	0.0581597	0.0822868	0.213151	1	0.671313	NS	TRUE	FALSE	FALSE	FALSE	FALSE	FALSE	FALSE	FALSE
E16.0	Early Neurons	ENSMUSG00000021916	Glt8d1	0.206342	0.108	0.121	484	genotypehet	0.111052	0.149821	0.213173	1	0.671268	NS	FALSE	FALSE	FALSE	FALSE	FALSE	FALSE	FALSE	FALSE
E16.0	Early Neurons	ENSMUSG00000053825	Ppfia2	0.143151	0.097	0.107	429	genotypehet	0.124074	0.165372	0.213263	1	0.671084	NS	TRUE	FALSE	FALSE	FALSE	FALSE	FALSE	FALSE	FALSE
E16.0	Early Neurons	ENSMUSG00000092607	Scnm1	0.0588085	0.306	0.314	1305	genotypehet	0.0629158	0.0885245	0.213305	1	0.671	NS	FALSE	FALSE	FALSE	FALSE	FALSE	FALSE	FALSE	FALSE
E16.0	Early Neurons	ENSMUSG00000002210	Smg9	0.153779	0.118	0.131	528	genotypehet	0.105985	0.143612	0.213326	1	0.670956	NS	FALSE	FALSE	FALSE	FALSE	FALSE	FALSE	FALSE	FALSE
E16.0	Early Neurons	ENSMUSG00000020385	Clk4	-0.118773	0.303	0.29	1246	genotypehet	-0.0650325	-0.0915047	0.213439	1	-0.670726	NS	TRUE	FALSE	FALSE	FALSE	FALSE	FALSE	FALSE	FALSE
E16.0	Early Neurons	ENSMUSG00000078201	Tmem203	0.276521	0.09	0.1	403	genotypehet	0.122258	0.162043	0.213535	1	0.670531	NS	TRUE	FALSE	FALSE	FALSE	FALSE	FALSE	FALSE	FALSE
E16.0	Early Neurons	ENSMUSG00000060992	Copz1	0.0660802	0.492	0.504	2097	genotypehet	0.0442033	0.0629776	0.213593	1	0.670412	NS	TRUE	FALSE	FALSE	FALSE	FALSE	FALSE	FALSE	FALSE
E16.0	Early Neurons	ENSMUSG00000020982	Nemf	0.135055	0.216	0.236	953	genotypehet	0.076965	0.107303	0.2137	1	0.670196	NS	FALSE	FALSE	FALSE	FALSE	FALSE	FALSE	FALSE	FALSE
E16.0	Early Neurons	ENSMUSG00000021115	Vrk1	0.0980394	0.401	0.426	1744	genotypehet	0.0519763	0.0738688	0.213849	1	0.669894	NS	FALSE	FALSE	FALSE	FALSE	FALSE	FALSE	FALSE	FALSE
E16.0	Early Neurons	ENSMUSG00000040054	Baz2a	-0.171065	0.126	0.113	502	genotypehet	-0.111397	-0.150449	0.214206	1	-0.669167	NS	TRUE	FALSE	FALSE	FALSE	FALSE	FALSE	FALSE	TRUE
E16.0	Early Neurons	ENSMUSG00000003438	Timm50	0.103084	0.3	0.318	1303	genotypehet	0.0608971	0.0858557	0.214289	1	0.669001	NS	TRUE	FALSE	FALSE	FALSE	FALSE	FALSE	FALSE	FALSE
E16.0	Early Neurons	ENSMUSG00000038552	Fndc4	-0.135534	0.163	0.148	653	genotypehet	-0.0926973	-0.127349	0.214367	1	-0.668841	NS	TRUE	FALSE	FALSE	FALSE	FALSE	FALSE	FALSE	FALSE
E16.0	Early Neurons	ENSMUSG00000030956	Fam53b	0.0941085	0.313	0.323	1338	genotypehet	0.0651932	0.0918897	0.214571	1	0.668429	NS	TRUE	FALSE	FALSE	FALSE	FALSE	FALSE	FALSE	FALSE
E16.0	Early Neurons	ENSMUSG00000078566	Bnip3	0.143125	0.132	0.137	568	genotypehet	0.0997247	0.13551	0.214619	1	0.668332	NS	FALSE	FALSE	FALSE	FALSE	FALSE	FALSE	FALSE	FALSE
E16.0	Early Neurons	ENSMUSG00000047473	Zfp30	0.115548	0.224	0.246	993	genotypehet	0.0731686	0.102243	0.214635	1	0.668299	NS	FALSE	FALSE	FALSE	FALSE	FALSE	FALSE	FALSE	FALSE
E16.0	Early Neurons	ENSMUSG00000031628	Casp3	0.0724962	0.515	0.531	2202	genotypehet	0.0437419	0.0624539	0.214801	1	0.667965	NS	TRUE	FALSE	FALSE	FALSE	FALSE	FALSE	FALSE	FALSE
E16.0	Early Neurons	ENSMUSG00000034757	Tmub2	0.119697	0.211	0.226	921	genotypehet	0.0764295	0.106544	0.215012	1	0.667538	NS	FALSE	FALSE	FALSE	FALSE	FALSE	FALSE	FALSE	FALSE
E16.0	Early Neurons	ENSMUSG00000081534	Slc48a1	0.181237	0.105	0.113	459	genotypehet	0.112536	0.151026	0.215322	1	0.666912	NS	FALSE	FALSE	FALSE	FALSE	FALSE	FALSE	FALSE	FALSE
E16.0	Early Neurons	ENSMUSG00000020277	Pfkl	-0.171228	0.198	0.178	786	genotypehet	-0.0825062	-0.114037	0.215383	1	-0.666789	NS	FALSE	FALSE	FALSE	FALSE	FALSE	FALSE	FALSE	FALSE
E16.0	Early Neurons	ENSMUSG00000025316	Banp	0.179329	0.176	0.191	775	genotypehet	0.0856224	0.118723	0.215533	1	0.666487	NS	TRUE	FALSE	FALSE	FALSE	FALSE	FALSE	FALSE	FALSE
E16.0	Early Neurons	ENSMUSG00000053286	Trmt1l	0.0931116	0.228	0.244	995	genotypehet	0.0748491	0.104453	0.215632	1	0.666287	NS	TRUE	FALSE	FALSE	FALSE	FALSE	FALSE	FALSE	FALSE
E16.0	Early Neurons	ENSMUSG00000024826	Dpf2	0.125105	0.275	0.286	1182	genotypehet	0.0654622	0.0920543	0.21615	1	0.665244	NS	FALSE	FALSE	FALSE	FALSE	FALSE	FALSE	FALSE	FALSE
E16.0	Early Neurons	ENSMUSG00000028982	Slc25a33	0.22736	0.091	0.103	409	genotypehet	0.118072	0.157331	0.216772	1	0.663998	NS	TRUE	FALSE	FALSE	FALSE	FALSE	FALSE	FALSE	FALSE
E16.0	Early Neurons	ENSMUSG00000002820	Atg4d	-0.115697	0.138	0.124	550	genotypehet	-0.101641	-0.137724	0.217189	1	-0.663163	NS	FALSE	FALSE	FALSE	FALSE	FALSE	FALSE	FALSE	FALSE
E16.0	Early Neurons	ENSMUSG00000033938	Ndufb7	-0.0607816	0.751	0.728	3107	genotypehet	-0.0314624	-0.0450865	0.217266	1	-0.663009	NS	TRUE	FALSE	FALSE	FALSE	FALSE	FALSE	FALSE	FALSE
E16.0	Early Neurons	ENSMUSG00000021248	Tmed10	-0.0833756	0.341	0.329	1407	genotypehet	-0.0584152	-0.0824825	0.217374	1	-0.662791	NS	TRUE	FALSE	FALSE	FALSE	FALSE	FALSE	FALSE	FALSE
E16.0	Early Neurons	ENSMUSG00000041891	Lman1	0.180111	0.128	0.142	571	genotypehet	0.102068	0.138618	0.217461	1	0.66262	NS	FALSE	FALSE	FALSE	FALSE	FALSE	FALSE	FALSE	FALSE
E16.0	Early Neurons	ENSMUSG00000020284	Cfap410	0.159087	0.101	0.111	447	genotypehet	0.114395	0.15298	0.217886	1	0.66177	NS	FALSE	FALSE	FALSE	FALSE	FALSE	FALSE	FALSE	FALSE
E16.0	Early Neurons	ENSMUSG00000026027	Stradb	-0.229201	0.132	0.121	531	genotypehet	-0.102484	-0.138468	0.218165	1	-0.661215	NS	FALSE	FALSE	FALSE	FALSE	FALSE	FALSE	FALSE	FALSE
E16.0	Early Neurons	ENSMUSG00000027465	Tbc1d20	-0.0715935	0.125	0.12	515	genotypehet	-0.104338	-0.141034	0.218331	1	-0.660885	NS	TRUE	FALSE	FALSE	FALSE	FALSE	FALSE	FALSE	FALSE
E16.0	Early Neurons	ENSMUSG00000025050	Pcgf6	-0.180344	0.139	0.122	546	genotypehet	-0.102699	-0.138668	0.218571	1	-0.660407	NS	FALSE	FALSE	FALSE	FALSE	FALSE	FALSE	FALSE	FALSE
E16.0	Early Neurons	ENSMUSG00000073678	Pgap1	0.0566552	0.287	0.285	1202	genotypehet	0.0704788	0.0991043	0.218666	1	0.660218	NS	FALSE	FALSE	FALSE	FALSE	FALSE	FALSE	FALSE	FALSE
E16.0	Early Neurons	ENSMUSG00000053333	Dis3l2	-0.141477	0.115	0.103	457	genotypehet	-0.110799	-0.147881	0.218745	1	-0.660062	NS	TRUE	FALSE	FALSE	FALSE	FALSE	TRUE	FALSE	FALSE
E16.0	Early Neurons	ENSMUSG00000019179	Mdh2	0.0491206	0.868	0.87	3658	genotypehet	0.0245113	0.035235	0.219033	1	0.659491	NS	FALSE	FALSE	FALSE	FALSE	FALSE	FALSE	FALSE	FALSE
E16.0	Early Neurons	ENSMUSG00000028049	Scamp3	0.0815832	0.235	0.245	1011	genotypehet	0.0699273	0.0977864	0.219143	1	0.659273	NS	FALSE	FALSE	FALSE	FALSE	FALSE	FALSE	FALSE	FALSE
E16.0	Early Neurons	ENSMUSG00000005534	Insr	-0.183872	0.11	0.098	436	genotypehet	-0.116404	-0.154181	0.219526	1	-0.658514	NS	TRUE	FALSE	FALSE	FALSE	FALSE	FALSE	FALSE	FALSE
E16.0	Early Neurons	ENSMUSG00000024081	Cebpz	0.107815	0.228	0.247	1001	genotypehet	0.0726695	0.10153	0.219533	1	0.658499	NS	FALSE	FALSE	FALSE	FALSE	FALSE	FALSE	FALSE	FALSE
E16.0	Early Neurons	ENSMUSG00000037486	Asxl2	0.154746	0.103	0.111	453	genotypehet	0.114571	0.152994	0.21961	1	0.658348	NS	TRUE	FALSE	FALSE	FALSE	FALSE	FALSE	FALSE	FALSE
E16.0	Early Neurons	ENSMUSG00000031609	Sap30	-0.0648783	0.557	0.518	2254	genotypehet	-0.0428869	-0.0611783	0.219984	1	-0.657608	NS	FALSE	FALSE	FALSE	FALSE	FALSE	FALSE	FALSE	FALSE
E16.0	Early Neurons	ENSMUSG00000039485	Tspyl4	-0.0976562	0.202	0.192	826	genotypehet	-0.0821818	-0.114	0.220005	1	-0.657567	NS	TRUE	FALSE	FALSE	FALSE	FALSE	FALSE	FALSE	TRUE
E16.0	Early Neurons	ENSMUSG00000058056	Palld	-0.143709	0.169	0.151	670	genotypehet	-0.0945069	-0.130104	0.220072	1	-0.657436	NS	FALSE	FALSE	FALSE	FALSE	FALSE	FALSE	FALSE	FALSE
E16.0	Early Neurons	ENSMUSG00000022841	Ap2m1	0.0915964	0.608	0.626	2598	genotypehet	0.0374384	0.0535922	0.22048	1	0.656631	NS	TRUE	FALSE	FALSE	FALSE	FALSE	FALSE	FALSE	FALSE
E16.0	Early Neurons	ENSMUSG00000036315	Polr1h	-0.087944	0.319	0.312	1325	genotypehet	-0.0584575	-0.0823387	0.220572	1	-0.656449	NS	TRUE	FALSE	FALSE	FALSE	FALSE	FALSE	FALSE	FALSE
E16.0	Early Neurons	ENSMUSG00000026860	Sh3glb2	-0.072817	0.171	0.156	685	genotypehet	-0.0892327	-0.12296	0.220603	1	-0.656388	NS	TRUE	FALSE	FALSE	FALSE	FALSE	FALSE	FALSE	FALSE
E16.0	Early Neurons	ENSMUSG00000020910	Adprm	0.126278	0.139	0.154	619	genotypehet	0.0945205	0.129238	0.220628	1	0.656338	NS	FALSE	FALSE	FALSE	FALSE	FALSE	FALSE	FALSE	FALSE
E16.0	Early Neurons	ENSMUSG00000078676	Casc3	0.105317	0.15	0.157	646	genotypehet	0.0925555	0.126443	0.220709	1	0.65618	NS	TRUE	FALSE	FALSE	FALSE	FALSE	FALSE	FALSE	FALSE
E16.0	Early Neurons	ENSMUSG00000032181	Scg3	0.096177	0.39	0.415	1698	genotypehet	0.0523782	0.0743869	0.221215	1	0.655186	NS	TRUE	FALSE	FALSE	FALSE	FALSE	FALSE	FALSE	FALSE
E16.0	Early Neurons	ENSMUSG00000033918	Parl	-0.0403095	0.25	0.245	1041	genotypehet	-0.0686928	-0.0963688	0.221411	1	-0.654801	NS	TRUE	FALSE	FALSE	FALSE	FALSE	FALSE	FALSE	FALSE
E16.0	Early Neurons	ENSMUSG00000040167	Ikzf5	0.177313	0.12	0.13	527	genotypehet	0.105841	0.143661	0.221431	1	0.654761	NS	TRUE	FALSE	FALSE	FALSE	FALSE	FALSE	FALSE	FALSE
E16.0	Early Neurons	ENSMUSG00000015023	Ddx19a	0.159805	0.18	0.192	785	genotypehet	0.0811343	0.112051	0.221606	1	0.654419	NS	FALSE	FALSE	FALSE	FALSE	FALSE	FALSE	FALSE	FALSE
E16.0	Early Neurons	ENSMUSG00000027333	Smox	-0.0968863	0.223	0.217	925	genotypehet	-0.0766525	-0.107033	0.221832	1	-0.653976	NS	FALSE	FALSE	FALSE	FALSE	FALSE	FALSE	FALSE	FALSE
E16.0	Early Neurons	ENSMUSG00000024997	Prdx3	-0.164509	0.182	0.168	732	genotypehet	-0.0837678	-0.115524	0.221863	1	-0.653915	NS	TRUE	FALSE	FALSE	FALSE	FALSE	FALSE	FALSE	FALSE
E16.0	Early Neurons	ENSMUSG00000053510	Nrd1	-0.12068	0.272	0.253	1101	genotypehet	-0.0679789	-0.0953257	0.22208	1	-0.653491	NS	FALSE	FALSE	FALSE	FALSE	FALSE	FALSE	FALSE	FALSE
E16.0	Early Neurons	ENSMUSG00000036026	Tmem63b	0.119838	0.249	0.271	1099	genotypehet	0.0688495	0.0964291	0.22216	1	0.653334	NS	FALSE	FALSE	FALSE	FALSE	FALSE	FALSE	FALSE	TRUE
E16.0	Early Neurons	ENSMUSG00000019461	Plscr3	-0.0939779	0.201	0.183	805	genotypehet	-0.0815892	-0.112978	0.222253	1	-0.653153	NS	TRUE	FALSE	FALSE	FALSE	FALSE	FALSE	FALSE	FALSE
E16.0	Early Neurons	ENSMUSG00000031885	Cbfb	0.0996672	0.148	0.154	635	genotypehet	0.0939878	0.128987	0.22226	1	0.653138	NS	TRUE	FALSE	FALSE	FALSE	FALSE	FALSE	FALSE	FALSE
E16.0	Early Neurons	ENSMUSG00000040822	1700123O20Rik	0.0681163	0.352	0.36	1499	genotypehet	0.0547982	0.0774467	0.222511	1	0.652648	NS	FALSE	FALSE	FALSE	FALSE	FALSE	FALSE	FALSE	FALSE
E16.0	Early Neurons	ENSMUSG00000042302	Ehbp1	-0.0351898	0.244	0.225	982	genotypehet	-0.0752694	-0.105657	0.222786	1	-0.652112	NS	TRUE	FALSE	FALSE	FALSE	FALSE	FALSE	FALSE	FALSE
E16.0	Early Neurons	ENSMUSG00000031770	Herpud1	-0.211966	0.116	0.103	459	genotypehet	-0.108084	-0.145145	0.223765	1	-0.650208	NS	TRUE	FALSE	FALSE	FALSE	FALSE	FALSE	FALSE	FALSE
E16.0	Early Neurons	ENSMUSG00000027993	Trim2	0.0584933	0.86	0.857	3611	genotypehet	0.0281304	0.0404122	0.223774	1	0.650191	NS	TRUE	FALSE	FALSE	FALSE	FALSE	FALSE	FALSE	TRUE
E16.0	Early Neurons	ENSMUSG00000021488	Nsd1	0.104078	0.27	0.293	1188	genotypehet	0.0667578	0.0937067	0.223782	1	0.650176	NS	FALSE	TRUE	TRUE	FALSE	FALSE	TRUE	FALSE	TRUE
E16.0	Early Neurons	ENSMUSG00000035597	Prpf39	-0.186146	0.103	0.091	406	genotypehet	-0.121701	-0.161258	0.225193	1	-0.647445	NS	FALSE	FALSE	FALSE	FALSE	FALSE	FALSE	FALSE	FALSE
E16.0	Early Neurons	ENSMUSG00000025403	Shmt2	0.115657	0.203	0.217	886	genotypehet	0.0747766	0.103851	0.22534	1	0.647162	NS	FALSE	FALSE	FALSE	FALSE	FALSE	FALSE	FALSE	FALSE
E16.0	Early Neurons	ENSMUSG00000041837	Pdcd7	0.174608	0.142	0.152	621	genotypehet	0.0928556	0.126816	0.225766	1	0.646341	NS	TRUE	FALSE	FALSE	FALSE	FALSE	FALSE	FALSE	FALSE
E16.0	Early Neurons	ENSMUSG00000062929	Cfl2	-0.0117915	0.848	0.852	3577	genotypehet	-0.0255552	-0.0367221	0.225801	1	-0.646275	NS	TRUE	FALSE	FALSE	FALSE	FALSE	FALSE	FALSE	FALSE
E16.0	Early Neurons	ENSMUSG00000030614	Tmem126b	-0.102211	0.12	0.11	483	genotypehet	-0.106012	-0.143505	0.225891	1	-0.646101	NS	TRUE	FALSE	FALSE	FALSE	FALSE	FALSE	FALSE	FALSE
E16.0	Early Neurons	ENSMUSG00000034485	Uaca	-0.262281	0.16	0.139	625	genotypehet	-0.105988	-0.146054	0.226154	1	-0.645596	NS	FALSE	FALSE	FALSE	FALSE	FALSE	FALSE	FALSE	FALSE
E16.0	Early Neurons	ENSMUSG00000021819	Zswim8	0.12661	0.158	0.172	697	genotypehet	0.0887399	0.121788	0.226375	1	0.645172	NS	TRUE	FALSE	FALSE	FALSE	FALSE	FALSE	FALSE	TRUE
E16.0	Early Neurons	ENSMUSG00000010095	Slc3a2	0.0792193	0.336	0.354	1453	genotypehet	0.0593126	0.0839303	0.226562	1	0.644813	NS	TRUE	FALSE	FALSE	FALSE	FALSE	FALSE	FALSE	FALSE
E16.0	Early Neurons	ENSMUSG00000026074	Map4k4	0.0251263	0.492	0.509	2110	genotypehet	0.0484516	0.0690223	0.226603	1	0.644735	NS	TRUE	FALSE	FALSE	FALSE	FALSE	FALSE	FALSE	TRUE
E16.0	Early Neurons	ENSMUSG00000024604	Rbm22	0.0783447	0.419	0.43	1786	genotypehet	0.0485114	0.0689591	0.227116	1	0.643752	NS	TRUE	FALSE	FALSE	FALSE	FALSE	FALSE	FALSE	FALSE
E16.0	Early Neurons	ENSMUSG00000024160	Spsb3	0.107016	0.203	0.216	883	genotypehet	0.0770821	0.106982	0.2272	1	0.643592	NS	FALSE	FALSE	FALSE	FALSE	FALSE	FALSE	FALSE	FALSE
E16.0	Early Neurons	ENSMUSG00000022295	Atp6v1c1	0.0947572	0.23	0.237	984	genotypehet	0.0701474	0.0977773	0.227241	1	0.643513	NS	FALSE	FALSE	FALSE	FALSE	FALSE	FALSE	FALSE	FALSE
E16.0	Early Neurons	ENSMUSG00000040746	Rnf167	-0.158108	0.21	0.195	848	genotypehet	-0.0786008	-0.108736	0.227271	1	-0.643456	NS	TRUE	FALSE	FALSE	FALSE	FALSE	FALSE	FALSE	FALSE
E16.0	Early Neurons	ENSMUSG00000040648	Ppip5k2	0.0988156	0.115	0.124	504	genotypehet	0.107701	0.145271	0.227294	1	0.643412	NS	TRUE	FALSE	FALSE	FALSE	FALSE	FALSE	FALSE	FALSE
E16.0	Early Neurons	ENSMUSG00000022203	Efs	0.132962	0.206	0.215	887	genotypehet	0.0764877	0.106549	0.227523	1	0.642974	NS	TRUE	FALSE	FALSE	FALSE	FALSE	FALSE	FALSE	FALSE
E16.0	Early Neurons	ENSMUSG00000021597	Slf1	-0.0900341	0.319	0.292	1281	genotypehet	-0.0660928	-0.0932105	0.227584	1	-0.642858	NS	FALSE	FALSE	FALSE	FALSE	FALSE	FALSE	FALSE	FALSE
E16.0	Early Neurons	ENSMUSG00000023104	Rfc2	0.0998921	0.269	0.286	1172	genotypehet	0.0645269	0.0906634	0.227625	1	0.642779	NS	TRUE	FALSE	FALSE	FALSE	FALSE	FALSE	FALSE	FALSE
E16.0	Early Neurons	ENSMUSG00000022961	Son	-0.1054	0.678	0.655	2801	genotypehet	-0.0351935	-0.0503509	0.227638	1	-0.642755	NS	TRUE	FALSE	FALSE	FALSE	FALSE	FALSE	FALSE	TRUE
E16.0	Early Neurons	ENSMUSG00000020549	Elac2	0.134741	0.096	0.104	422	genotypehet	0.111444	0.147775	0.227639	1	0.642753	NS	FALSE	FALSE	FALSE	FALSE	FALSE	FALSE	FALSE	FALSE
E16.0	Early Neurons	ENSMUSG00000031760	Mt3	-0.109167	0.144	0.133	580	genotypehet	-0.102142	-0.136113	0.227981	1	-0.642101	NS	FALSE	FALSE	FALSE	FALSE	FALSE	FALSE	FALSE	FALSE
E16.0	Early Neurons	ENSMUSG00000033499	Larp4b	0.18047	0.18	0.192	785	genotypehet	0.0833165	0.11517	0.228034	1	0.642	NS	TRUE	FALSE	FALSE	FALSE	FALSE	FALSE	FALSE	FALSE
E16.0	Early Neurons	ENSMUSG00000042419	Nfkbil1	0.203077	0.105	0.116	467	genotypehet	0.109836	0.146502	0.228489	1	0.641135	NS	TRUE	FALSE	FALSE	FALSE	FALSE	FALSE	FALSE	FALSE
E16.0	Early Neurons	ENSMUSG00000040263	Klhdc4	0.168543	0.108	0.124	489	genotypehet	0.105368	0.141377	0.228591	1	0.640941	NS	TRUE	FALSE	FALSE	FALSE	FALSE	FALSE	FALSE	FALSE
E16.0	Early Neurons	ENSMUSG00000057594	Arl16	-0.168499	0.125	0.113	499	genotypehet	-0.10381	-0.140137	0.228645	1	-0.640838	NS	FALSE	FALSE	FALSE	FALSE	FALSE	FALSE	FALSE	FALSE
E16.0	Early Neurons	ENSMUSG00000020297	Nsg2	-0.0584458	0.915	0.914	3848	genotypehet	-0.0247106	-0.0355422	0.228652	1	-0.640824	NS	TRUE	FALSE	FALSE	FALSE	FALSE	FALSE	FALSE	FALSE
E16.0	Early Neurons	ENSMUSG00000028334	Nans	0.0871939	0.271	0.285	1174	genotypehet	0.0639013	0.0897176	0.228708	1	0.640718	NS	FALSE	FALSE	FALSE	FALSE	FALSE	FALSE	FALSE	FALSE
E16.0	Early Neurons	ENSMUSG00000032314	Etfa	-0.128751	0.238	0.221	962	genotypehet	-0.0712144	-0.0996139	0.228723	1	-0.64069	NS	FALSE	FALSE	FALSE	FALSE	FALSE	FALSE	FALSE	FALSE
E16.0	Early Neurons	ENSMUSG00000028152	Tspan5	-0.0698849	0.302	0.289	1240	genotypehet	-0.0634568	-0.0896243	0.228829	1	-0.640488	NS	FALSE	FALSE	FALSE	FALSE	FALSE	FALSE	FALSE	FALSE
E16.0	Early Neurons	ENSMUSG00000044150	Bclaf3	0.0785916	0.105	0.116	467	genotypehet	0.110975	0.148576	0.228851	1	0.640448	NS	FALSE	FALSE	FALSE	FALSE	FALSE	FALSE	FALSE	FALSE
E16.0	Early Neurons	ENSMUSG00000027714	Exosc9	-0.134356	0.238	0.219	958	genotypehet	-0.0703069	-0.098074	0.228915	1	-0.640326	NS	FALSE	FALSE	FALSE	FALSE	FALSE	FALSE	FALSE	FALSE
E16.0	Early Neurons	ENSMUSG00000046753	Ccdc66	0.199566	0.095	0.106	425	genotypehet	0.113424	0.150657	0.229439	1	0.639332	NS	TRUE	FALSE	FALSE	FALSE	FALSE	FALSE	FALSE	FALSE
E16.0	Early Neurons	ENSMUSG00000053080	Zfta	0.0623038	0.303	0.322	1318	genotypehet	0.0641427	0.0902809	0.229859	1	0.638539	NS	TRUE	FALSE	FALSE	FALSE	FALSE	FALSE	FALSE	FALSE
E16.0	Early Neurons	ENSMUSG00000032480	Dhx30	0.0936786	0.52	0.546	2246	genotypehet	0.0429612	0.0612984	0.230169	1	0.637952	NS	TRUE	FALSE	FALSE	FALSE	FALSE	FALSE	FALSE	TRUE
E16.0	Early Neurons	ENSMUSG00000043831	Lysmd4	0.180005	0.112	0.124	498	genotypehet	0.107455	0.144907	0.230347	1	0.637617	NS	FALSE	FALSE	FALSE	FALSE	FALSE	FALSE	FALSE	FALSE
E16.0	Early Neurons	ENSMUSG00000029869	Ephb6	0.164914	0.187	0.199	816	genotypehet	0.082098	0.11408	0.23044	1	0.637442	NS	TRUE	FALSE	FALSE	FALSE	FALSE	FALSE	FALSE	FALSE
E16.0	Early Neurons	ENSMUSG00000021038	Vipas39	0.138139	0.241	0.264	1065	genotypehet	0.0669988	0.0939243	0.230565	1	0.637207	NS	TRUE	FALSE	FALSE	FALSE	FALSE	FALSE	FALSE	FALSE
E16.0	Early Neurons	ENSMUSG00000024413	Npc1	-0.256807	0.104	0.095	416	genotypehet	-0.118871	-0.157275	0.230867	1	-0.636638	NS	TRUE	FALSE	FALSE	FALSE	FALSE	FALSE	FALSE	FALSE
E16.0	Early Neurons	ENSMUSG00000046111	Cep295	-0.0863444	0.114	0.103	454	genotypehet	-0.110004	-0.147331	0.231204	1	-0.636005	NS	FALSE	FALSE	FALSE	FALSE	FALSE	FALSE	FALSE	FALSE
E16.0	Early Neurons	ENSMUSG00000002984	Tomm40	0.085449	0.372	0.394	1615	genotypehet	0.0509959	0.0722746	0.231579	1	0.635301	NS	FALSE	FALSE	FALSE	FALSE	FALSE	FALSE	FALSE	FALSE
E16.0	Early Neurons	ENSMUSG00000026087	Mrpl30	0.05117	0.64	0.649	2714	genotypehet	0.0349516	0.0500226	0.231668	1	0.635135	NS	FALSE	FALSE	FALSE	FALSE	FALSE	FALSE	FALSE	FALSE
E16.0	Early Neurons	ENSMUSG00000022048	Dpysl2	-0.0217969	0.765	0.743	3168	genotypehet	-0.0361631	-0.0519154	0.231676	1	-0.635119	NS	TRUE	TRUE	FALSE	FALSE	FALSE	FALSE	FALSE	TRUE
E16.0	Early Neurons	ENSMUSG00000030126	Tmcc1	0.0620956	0.409	0.419	1743	genotypehet	0.0531769	0.075469	0.231677	1	0.635118	NS	FALSE	FALSE	FALSE	FALSE	FALSE	FALSE	FALSE	FALSE
E16.0	Early Neurons	ENSMUSG00000036504	Phpt1	0.103088	0.331	0.344	1423	genotypehet	0.0570113	0.0805826	0.231779	1	0.634926	NS	TRUE	FALSE	FALSE	FALSE	FALSE	FALSE	FALSE	FALSE
E16.0	Early Neurons	ENSMUSG00000025982	Sf3b1	0.0560872	0.663	0.674	2814	genotypehet	0.0344853	0.0493873	0.231882	1	0.634733	NS	TRUE	FALSE	FALSE	FALSE	FALSE	FALSE	FALSE	FALSE
E16.0	Early Neurons	ENSMUSG00000037818	Abhd18	0.195816	0.099	0.112	446	genotypehet	0.114664	0.153718	0.232041	1	0.634435	NS	TRUE	FALSE	FALSE	FALSE	FALSE	FALSE	FALSE	FALSE
E16.0	Early Neurons	ENSMUSG00000040111	Gramd1b	0.196287	0.093	0.11	430	genotypehet	0.120367	0.161182	0.232332	1	0.633891	NS	FALSE	FALSE	FALSE	FALSE	FALSE	FALSE	FALSE	TRUE
E16.0	Early Neurons	ENSMUSG00000022752	Tomm70a	-0.126388	0.235	0.224	963	genotypehet	-0.071294	-0.0993938	0.23242	1	-0.633727	NS	TRUE	FALSE	FALSE	FALSE	FALSE	FALSE	FALSE	FALSE
E16.0	Early Neurons	ENSMUSG00000037361	Sf3b6	0.0473948	0.771	0.791	3291	genotypehet	0.0277424	0.0398014	0.232444	1	0.633681	NS	FALSE	FALSE	FALSE	FALSE	FALSE	FALSE	FALSE	FALSE
E16.0	Early Neurons	ENSMUSG00000047710	Champ1	-0.10279	0.151	0.141	612	genotypehet	-0.090986	-0.124566	0.232692	1	-0.633219	NS	TRUE	FALSE	TRUE	FALSE	FALSE	FALSE	FALSE	FALSE
E16.0	Early Neurons	ENSMUSG00000000171	Sdhd	0.0978856	0.329	0.349	1429	genotypehet	0.0554682	0.078377	0.232949	1	0.632739	NS	FALSE	FALSE	FALSE	FALSE	FALSE	FALSE	FALSE	FALSE
E16.0	Early Neurons	ENSMUSG00000021635	Rad17	0.186393	0.115	0.124	504	genotypehet	0.10279	0.139094	0.232991	1	0.632661	NS	TRUE	FALSE	FALSE	FALSE	FALSE	FALSE	FALSE	FALSE
E16.0	Early Neurons	ENSMUSG00000034341	Wbp2	0.0478694	0.498	0.511	2124	genotypehet	0.0437307	0.0623465	0.233128	1	0.632406	NS	TRUE	FALSE	FALSE	FALSE	FALSE	FALSE	FALSE	FALSE
E16.0	Early Neurons	ENSMUSG00000051934	Spats2	0.140537	0.132	0.14	573	genotypehet	0.0971407	0.131883	0.233374	1	0.631947	NS	FALSE	FALSE	FALSE	FALSE	FALSE	FALSE	FALSE	FALSE
E16.0	Early Neurons	ENSMUSG00000031960	Aars	0.13884	0.175	0.188	766	genotypehet	0.0806528	0.111386	0.233696	1	0.631348	NS	FALSE	FALSE	FALSE	FALSE	FALSE	FALSE	FALSE	FALSE
E16.0	Early Neurons	ENSMUSG00000056228	Cars2	0.137173	0.119	0.135	538	genotypehet	0.101558	0.136867	0.23381	1	0.631138	NS	TRUE	FALSE	FALSE	FALSE	FALSE	FALSE	FALSE	FALSE
E16.0	Early Neurons	ENSMUSG00000019977	Hbs1l	0.101461	0.266	0.276	1143	genotypehet	0.0637193	0.0895165	0.233934	1	0.630906	NS	FALSE	FALSE	FALSE	FALSE	FALSE	FALSE	FALSE	FALSE
E16.0	Early Neurons	ENSMUSG00000020107	Anapc16	0.0949166	0.355	0.372	1533	genotypehet	0.0534683	0.0756778	0.234879	1	0.629155	NS	TRUE	FALSE	FALSE	FALSE	FALSE	FALSE	FALSE	FALSE
E16.0	Early Neurons	ENSMUSG00000075486	Commd6	0.0503601	0.329	0.345	1421	genotypehet	0.0561748	0.0792028	0.235156	1	0.628643	NS	TRUE	FALSE	FALSE	FALSE	FALSE	FALSE	FALSE	FALSE
E16.0	Early Neurons	ENSMUSG00000026966	Ssna1	0.053712	0.406	0.422	1745	genotypehet	0.0486745	0.0690731	0.235482	1	0.628042	NS	TRUE	FALSE	FALSE	FALSE	FALSE	FALSE	FALSE	FALSE
E16.0	Early Neurons	ENSMUSG00000040118	Cacna2d1	-0.119865	0.306	0.288	1245	genotypehet	-0.0631285	-0.0889609	0.235536	1	-0.627943	NS	FALSE	FALSE	FALSE	FALSE	FALSE	FALSE	FALSE	FALSE
E16.0	Early Neurons	ENSMUSG00000110424	Zbed5-ps	-0.088736	0.115	0.103	457	genotypehet	-0.11169	-0.150066	0.235674	1	-0.627689	NS	FALSE	FALSE	FALSE	FALSE	FALSE	FALSE	FALSE	FALSE
E16.0	Early Neurons	ENSMUSG00000031955	Bcar1	0.106191	0.367	0.394	1606	genotypehet	0.056476	0.0801891	0.235708	1	0.627625	NS	FALSE	FALSE	FALSE	FALSE	FALSE	FALSE	FALSE	FALSE
E16.0	Early Neurons	ENSMUSG00000031388	Naa10	-0.069604	0.305	0.286	1239	genotypehet	-0.0626107	-0.0881212	0.236946	1	-0.625351	NS	FALSE	FALSE	TRUE	FALSE	FALSE	FALSE	FALSE	FALSE
E16.0	Early Neurons	ENSMUSG00000008373	Prpf31	-0.0676476	0.343	0.326	1405	genotypehet	-0.0558497	-0.078911	0.237317	1	-0.624672	NS	FALSE	FALSE	FALSE	FALSE	FALSE	FALSE	FALSE	FALSE
E16.0	Early Neurons	ENSMUSG00000022721	Trmt2a	0.1681	0.169	0.181	738	genotypehet	0.0817798	0.112778	0.237402	1	0.624515	NS	FALSE	FALSE	FALSE	FALSE	FALSE	FALSE	FALSE	FALSE
E16.0	Early Neurons	ENSMUSG00000037640	Zfp60	-0.149739	0.145	0.137	592	genotypehet	-0.0934915	-0.127082	0.237488	1	-0.624359	NS	TRUE	FALSE	FALSE	FALSE	FALSE	FALSE	FALSE	FALSE
E16.0	Early Neurons	ENSMUSG00000054967	Zfp647	-0.117631	0.162	0.149	653	genotypehet	-0.0869969	-0.119459	0.23767	1	-0.624026	NS	FALSE	FALSE	FALSE	FALSE	FALSE	FALSE	FALSE	FALSE
E16.0	Early Neurons	ENSMUSG00000038095	Sbno1	0.0945832	0.381	0.399	1645	genotypehet	0.0522345	0.0740028	0.237821	1	0.623749	NS	TRUE	FALSE	FALSE	FALSE	FALSE	FALSE	FALSE	FALSE
E16.0	Early Neurons	ENSMUSG00000027599	Armc1	0.0888814	0.323	0.348	1417	genotypehet	0.0566054	0.0799048	0.237833	1	0.623728	NS	FALSE	FALSE	FALSE	FALSE	FALSE	FALSE	FALSE	FALSE
E16.0	Early Neurons	ENSMUSG00000049295	Zfp219	-0.14681	0.221	0.201	884	genotypehet	-0.0754553	-0.104692	0.237982	1	-0.623455	NS	TRUE	FALSE	FALSE	FALSE	FALSE	FALSE	FALSE	FALSE
E16.0	Early Neurons	ENSMUSG00000020372	Rack1	-0.0272257	0.972	0.97	4086	genotypehet	-0.0175392	-0.0252565	0.237988	1	-0.623445	NS	TRUE	FALSE	FALSE	FALSE	FALSE	FALSE	FALSE	FALSE
E16.0	Early Neurons	ENSMUSG00000086316	Nbdy	-0.061716	0.378	0.348	1522	genotypehet	-0.0541489	-0.0766772	0.238067	1	-0.623301	NS	TRUE	FALSE	FALSE	FALSE	FALSE	FALSE	FALSE	FALSE
E16.0	Early Neurons	ENSMUSG00000029765	Plxna4	-0.0628428	0.392	0.375	1610	genotypehet	-0.0572414	-0.0812129	0.238082	1	-0.623273	NS	FALSE	FALSE	FALSE	FALSE	FALSE	FALSE	FALSE	TRUE
E16.0	Early Neurons	ENSMUSG00000039221	Rpl22l1	-0.0462268	0.887	0.891	3741	genotypehet	-0.0238329	-0.0342631	0.238114	1	-0.623215	NS	TRUE	FALSE	FALSE	FALSE	FALSE	FALSE	FALSE	FALSE
E16.0	Early Neurons	ENSMUSG00000027540	Ptpn1	-0.0111996	0.33	0.322	1370	genotypehet	-0.0569215	-0.0803788	0.238241	1	-0.622983	NS	FALSE	FALSE	FALSE	FALSE	FALSE	FALSE	FALSE	FALSE
E16.0	Early Neurons	ENSMUSG00000024902	Mrpl11	-0.0557586	0.473	0.46	1962	genotypehet	-0.0449086	-0.0638839	0.238252	1	-0.622964	NS	TRUE	FALSE	FALSE	FALSE	FALSE	FALSE	FALSE	FALSE
E16.0	Early Neurons	ENSMUSG00000032959	Pebp1	-0.0299836	0.775	0.751	3204	genotypehet	-0.0284916	-0.0408939	0.238414	1	-0.622668	NS	FALSE	FALSE	FALSE	FALSE	FALSE	FALSE	FALSE	FALSE
E16.0	Early Neurons	ENSMUSG00000020831	0610010K14Rik	0.0688027	0.467	0.48	1994	genotypehet	0.0438465	0.0624327	0.238438	1	0.622625	NS	FALSE	FALSE	FALSE	FALSE	FALSE	FALSE	FALSE	FALSE
E16.0	Early Neurons	ENSMUSG00000074238	Ap1ar	-0.0885529	0.28	0.261	1135	genotypehet	-0.0646872	-0.0906834	0.238671	1	-0.622201	NS	FALSE	FALSE	FALSE	FALSE	FALSE	FALSE	FALSE	FALSE
E16.0	Early Neurons	ENSMUSG00000019054	Fis1	0.0259586	0.772	0.793	3295	genotypehet	0.0280839	0.0402952	0.23875	1	0.622056	NS	TRUE	FALSE	FALSE	FALSE	FALSE	FALSE	FALSE	FALSE
E16.0	Early Neurons	ENSMUSG00000047909	Ankrd16	-0.112572	0.129	0.115	510	genotypehet	-0.103635	-0.140563	0.238834	1	-0.621905	NS	TRUE	FALSE	FALSE	FALSE	FALSE	FALSE	FALSE	FALSE
E16.0	Early Neurons	ENSMUSG00000042992	Borcs5	0.138875	0.203	0.218	888	genotypehet	0.0740571	0.103152	0.238876	1	0.621828	NS	TRUE	FALSE	FALSE	FALSE	FALSE	FALSE	FALSE	FALSE
E16.0	Early Neurons	ENSMUSG00000027455	Nsfl1c	0.0896862	0.439	0.457	1890	genotypehet	0.0455136	0.0647273	0.238919	1	0.621749	NS	TRUE	FALSE	FALSE	FALSE	FALSE	FALSE	FALSE	FALSE
E16.0	Early Neurons	ENSMUSG00000028889	Yrdc	-0.0515384	0.378	0.373	1578	genotypehet	-0.0508708	-0.0721324	0.238948	1	-0.621696	NS	TRUE	FALSE	FALSE	FALSE	FALSE	FALSE	FALSE	FALSE
E16.0	Early Neurons	ENSMUSG00000021033	Gstz1	-0.151974	0.112	0.1	444	genotypehet	-0.106474	-0.14268	0.239132	1	-0.621362	NS	TRUE	FALSE	FALSE	FALSE	FALSE	FALSE	FALSE	FALSE
E16.0	Early Neurons	ENSMUSG00000030264	Thumpd3	0.0950669	0.164	0.179	725	genotypehet	0.0821706	0.113078	0.239205	1	0.62123	NS	TRUE	FALSE	FALSE	FALSE	FALSE	FALSE	FALSE	FALSE
E16.0	Early Neurons	ENSMUSG00000021177	Tdp1	0.00258465	0.18	0.171	736	genotypehet	-0.0825792	-0.113826	0.239737	1	0.620265	NS	TRUE	FALSE	FALSE	FALSE	FALSE	FALSE	FALSE	FALSE
E16.0	Early Neurons	ENSMUSG00000020607	Lratd1	0.178435	0.32	0.34	1393	genotypehet	0.0685264	0.0972999	0.239804	1	0.620144	NS	TRUE	FALSE	FALSE	FALSE	FALSE	FALSE	FALSE	FALSE
E16.0	Early Neurons	ENSMUSG00000059142	Zfp945	-0.200187	0.122	0.111	488	genotypehet	-0.104674	-0.141015	0.239817	1	-0.620121	NS	TRUE	FALSE	FALSE	FALSE	FALSE	FALSE	FALSE	FALSE
E16.0	Early Neurons	ENSMUSG00000049288	Lix1l	0.0994236	0.227	0.241	986	genotypehet	0.0709364	0.098894	0.239852	1	0.620057	NS	FALSE	FALSE	FALSE	FALSE	FALSE	FALSE	FALSE	FALSE
E16.0	Early Neurons	ENSMUSG00000003534	Ddr1	0.0811167	0.389	0.401	1664	genotypehet	0.0508349	0.0721368	0.240042	1	0.619712	NS	TRUE	FALSE	FALSE	FALSE	FALSE	FALSE	FALSE	FALSE
E16.0	Early Neurons	ENSMUSG00000031938	4931406C07Rik	0.170597	0.131	0.141	573	genotypehet	0.0965472	0.131736	0.240264	1	0.619311	NS	FALSE	FALSE	FALSE	FALSE	FALSE	FALSE	FALSE	FALSE
E16.0	Early Neurons	ENSMUSG00000010307	Tmem86a	-0.136835	0.105	0.096	423	genotypehet	-0.111226	-0.148222	0.240508	1	-0.618871	NS	FALSE	FALSE	FALSE	FALSE	FALSE	FALSE	FALSE	FALSE
E16.0	Early Neurons	ENSMUSG00000049882	Vcpkmt	0.117722	0.089	0.102	405	genotypehet	0.115601	0.152895	0.240564	1	0.618769	NS	FALSE	FALSE	FALSE	FALSE	FALSE	FALSE	FALSE	FALSE
E16.0	Early Neurons	ENSMUSG00000034636	Zyg11b	0.103081	0.172	0.181	744	genotypehet	0.0827635	0.113856	0.240681	1	0.618558	NS	TRUE	FALSE	FALSE	FALSE	FALSE	FALSE	FALSE	TRUE
E16.0	Early Neurons	ENSMUSG00000021262	Evl	0.0681641	0.509	0.505	2131	genotypehet	0.0446249	0.0636564	0.240712	1	0.618502	NS	FALSE	FALSE	FALSE	FALSE	FALSE	FALSE	FALSE	FALSE
E16.0	Early Neurons	ENSMUSG00000045210	Vcpip1	0.192766	0.09	0.1	401	genotypehet	0.119867	0.159206	0.241284	1	0.617471	NS	FALSE	FALSE	FALSE	FALSE	FALSE	FALSE	FALSE	FALSE
E16.0	Early Neurons	ENSMUSG00000032553	Srprb	0.110287	0.176	0.181	753	genotypehet	0.0810788	0.111501	0.241693	1	0.616736	NS	FALSE	FALSE	FALSE	FALSE	FALSE	FALSE	FALSE	FALSE
E16.0	Early Neurons	ENSMUSG00000030064	Frmd4b	-0.104691	0.409	0.388	1672	genotypehet	-0.0545218	-0.0772802	0.241731	1	-0.616668	NS	FALSE	FALSE	FALSE	FALSE	FALSE	FALSE	FALSE	FALSE
E16.0	Early Neurons	ENSMUSG00000039680	Mrps6	0.241411	0.118	0.13	525	genotypehet	0.0991561	0.134014	0.242061	1	0.616075	NS	FALSE	FALSE	FALSE	FALSE	FALSE	FALSE	FALSE	FALSE
E16.0	Early Neurons	ENSMUSG00000069744	Psmb3	0.0523435	0.815	0.839	3484	genotypehet	0.0251812	0.0361612	0.242552	1	0.615195	NS	TRUE	FALSE	FALSE	FALSE	FALSE	FALSE	FALSE	FALSE
E16.0	Early Neurons	ENSMUSG00000042675	Ypel3	0.055669	0.746	0.73	3101	genotypehet	0.0305287	0.0437977	0.242627	1	0.615061	NS	FALSE	FALSE	FALSE	FALSE	FALSE	FALSE	FALSE	FALSE
E16.0	Early Neurons	ENSMUSG00000045095	Magi1	-0.138021	0.152	0.138	607	genotypehet	-0.0967424	-0.132357	0.242641	1	-0.615036	NS	TRUE	FALSE	FALSE	FALSE	FALSE	FALSE	FALSE	FALSE
E16.0	Early Neurons	ENSMUSG00000037351	Actr1b	-0.015629	0.217	0.21	896	genotypehet	-0.0732105	-0.10193	0.242958	1	-0.614468	NS	TRUE	FALSE	FALSE	FALSE	FALSE	FALSE	FALSE	FALSE
E16.0	Early Neurons	ENSMUSG00000045107	Saysd1	0.0915473	0.112	0.127	505	genotypehet	0.102312	0.136597	0.244187	1	0.612278	NS	TRUE	FALSE	FALSE	FALSE	FALSE	FALSE	FALSE	FALSE
E16.0	Early Neurons	ENSMUSG00000027550	Lrrcc1	0.257945	0.116	0.132	525	genotypehet	0.103137	0.140314	0.244412	1	0.611878	NS	FALSE	FALSE	FALSE	FALSE	FALSE	FALSE	FALSE	FALSE
E16.0	Early Neurons	ENSMUSG00000071076	Jund	0.0756113	0.717	0.722	3026	genotypehet	0.0344477	0.0494103	0.244653	1	0.61145	NS	FALSE	FALSE	FALSE	FALSE	FALSE	FALSE	FALSE	FALSE
E16.0	Early Neurons	ENSMUSG00000046229	Scand1	0.0394692	0.627	0.633	2653	genotypehet	0.0355958	0.0508878	0.24473	1	0.611312	NS	FALSE	FALSE	FALSE	FALSE	FALSE	FALSE	FALSE	FALSE
E16.0	Early Neurons	ENSMUSG00000039630	Hnrnpu	-0.00930598	0.872	0.869	3661	genotypehet	-0.023871	-0.0343224	0.244742	1	-0.611291	NS	TRUE	FALSE	TRUE	FALSE	FALSE	FALSE	FALSE	FALSE
E16.0	Early Neurons	ENSMUSG00000007812	Zfp655	-0.0912589	0.103	0.093	410	genotypehet	-0.110608	-0.147537	0.24478	1	-0.611223	NS	TRUE	FALSE	FALSE	FALSE	FALSE	FALSE	FALSE	FALSE
E16.0	Early Neurons	ENSMUSG00000022354	Ndufb9	0.0505463	0.836	0.846	3541	genotypehet	0.0253383	0.0363883	0.244958	1	0.610909	NS	FALSE	FALSE	FALSE	FALSE	FALSE	FALSE	FALSE	FALSE
E16.0	Early Neurons	ENSMUSG00000024639	Gnaq	-0.100535	0.254	0.237	1030	genotypehet	-0.068671	-0.0957588	0.244966	1	-0.610893	NS	TRUE	FALSE	FALSE	FALSE	FALSE	FALSE	FALSE	FALSE
E16.0	Early Neurons	ENSMUSG00000002968	Med25	-0.105586	0.279	0.263	1137	genotypehet	-0.0626652	-0.0879558	0.245636	1	-0.609708	NS	TRUE	FALSE	FALSE	FALSE	FALSE	FALSE	FALSE	FALSE
E16.0	Early Neurons	ENSMUSG00000092564	BC051226	0.129138	0.112	0.127	504	genotypehet	0.102662	0.138509	0.245679	1	0.609631	NS	FALSE	FALSE	FALSE	FALSE	FALSE	FALSE	FALSE	FALSE
E16.0	Early Neurons	ENSMUSG00000074088	Snrnp40	0.0743494	0.442	0.455	1889	genotypehet	0.0446997	0.0635919	0.246212	1	0.60869	NS	FALSE	FALSE	FALSE	FALSE	FALSE	FALSE	FALSE	FALSE
E16.0	Early Neurons	ENSMUSG00000038014	Fam120a	0.306858	0.096	0.104	421	genotypehet	0.114604	0.151801	0.246355	1	0.608439	NS	TRUE	FALSE	FALSE	FALSE	TRUE	FALSE	FALSE	TRUE
E16.0	Early Neurons	ENSMUSG00000027944	Hax1	-0.131804	0.246	0.236	1012	genotypehet	-0.066465	-0.0925368	0.246414	1	-0.608335	NS	TRUE	FALSE	FALSE	FALSE	FALSE	FALSE	FALSE	FALSE
E16.0	Early Neurons	ENSMUSG00000015711	Prune1	0.0755576	0.094	0.104	419	genotypehet	0.10998	0.145193	0.246914	1	0.607453	NS	FALSE	FALSE	FALSE	FALSE	FALSE	FALSE	FALSE	FALSE
E16.0	Early Neurons	ENSMUSG00000049313	Sorl1	0.101435	0.35	0.352	1478	genotypehet	0.0585321	0.0828793	0.247073	1	0.607174	NS	FALSE	FALSE	FALSE	FALSE	FALSE	FALSE	FALSE	TRUE
E16.0	Early Neurons	ENSMUSG00000049047	Armcx3	0.148521	0.091	0.104	414	genotypehet	0.111748	0.149004	0.24713	1	0.607074	NS	FALSE	FALSE	FALSE	FALSE	FALSE	FALSE	FALSE	FALSE
E16.0	Early Neurons	ENSMUSG00000015291	Gdi1	0.0533939	0.775	0.793	3301	genotypehet	0.0282022	0.0404917	0.247403	1	0.606596	NS	TRUE	FALSE	FALSE	FALSE	FALSE	FALSE	FALSE	FALSE
E16.0	Early Neurons	ENSMUSG00000026502	Desi2	0.129997	0.115	0.126	509	genotypehet	0.100963	0.135778	0.247498	1	0.606428	NS	TRUE	FALSE	FALSE	FALSE	FALSE	FALSE	FALSE	FALSE
E16.0	Early Neurons	ENSMUSG00000031393	Mecp2	-0.125715	0.237	0.216	950	genotypehet	-0.0711305	-0.0990948	0.247771	1	-0.605949	NS	FALSE	FALSE	TRUE	FALSE	FALSE	FALSE	FALSE	FALSE
E16.0	Early Neurons	ENSMUSG00000027569	Mrgbp	0.0965842	0.209	0.221	907	genotypehet	0.072752	0.101359	0.248374	1	0.604894	NS	FALSE	FALSE	FALSE	FALSE	FALSE	FALSE	FALSE	FALSE
E16.0	Early Neurons	ENSMUSG00000021938	Pspc1	0.117621	0.216	0.226	931	genotypehet	0.071385	0.0996471	0.248447	1	0.604766	NS	TRUE	FALSE	FALSE	FALSE	FALSE	FALSE	FALSE	FALSE
E16.0	Early Neurons	ENSMUSG00000037110	Ralgapa2	-0.114197	0.156	0.144	627	genotypehet	-0.0909652	-0.124736	0.248603	1	-0.604494	NS	FALSE	FALSE	FALSE	FALSE	FALSE	FALSE	FALSE	FALSE
E16.0	Early Neurons	ENSMUSG00000004897	Hdgf	0.0501191	0.494	0.494	2078	genotypehet	0.0442465	0.0630578	0.248807	1	0.604138	NS	TRUE	FALSE	FALSE	FALSE	FALSE	FALSE	FALSE	FALSE
E16.0	Early Neurons	ENSMUSG00000029670	Ing3	0.127745	0.161	0.177	714	genotypehet	0.0825558	0.113608	0.248907	1	0.603963	NS	TRUE	FALSE	FALSE	FALSE	FALSE	FALSE	FALSE	FALSE
E16.0	Early Neurons	ENSMUSG00000064181	Rab3ip	0.108212	0.197	0.207	853	genotypehet	0.073863	0.102515	0.24937	1	0.603156	NS	FALSE	FALSE	FALSE	FALSE	FALSE	FALSE	FALSE	FALSE
E16.0	Early Neurons	ENSMUSG00000034620	Rxylt1	0.236241	0.13	0.144	578	genotypehet	0.0941468	0.128836	0.249494	1	0.602939	NS	TRUE	FALSE	FALSE	FALSE	FALSE	FALSE	FALSE	FALSE
E16.0	Early Neurons	ENSMUSG00000038619	Ensa	-0.0706506	0.289	0.276	1186	genotypehet	-0.0618665	-0.0869351	0.249619	1	-0.602722	NS	TRUE	FALSE	FALSE	FALSE	FALSE	FALSE	FALSE	FALSE
E16.0	Early Neurons	ENSMUSG00000029290	Zfp326	0.100204	0.335	0.352	1447	genotypehet	0.054719	0.0773331	0.249738	1	0.602515	NS	TRUE	FALSE	FALSE	FALSE	FALSE	FALSE	FALSE	FALSE
E16.0	Early Neurons	ENSMUSG00000034059	Ypel4	0.116287	0.098	0.114	448	genotypehet	0.112688	0.150784	0.249832	1	0.602352	NS	FALSE	FALSE	FALSE	FALSE	FALSE	FALSE	FALSE	FALSE
E16.0	Early Neurons	ENSMUSG00000050621	Rps27rt	-0.15755	0.276	0.252	1105	genotypehet	-0.0658171	-0.0921529	0.249937	1	-0.602169	NS	FALSE	FALSE	FALSE	FALSE	FALSE	FALSE	FALSE	FALSE
E16.0	Early Neurons	ENSMUSG00000026721	Rabgap1l	0.150281	0.183	0.198	803	genotypehet	0.0815051	0.112815	0.250042	1	0.601986	NS	TRUE	FALSE	FALSE	FALSE	FALSE	FALSE	FALSE	FALSE
E16.0	Early Neurons	ENSMUSG00000056941	Commd7	-0.055752	0.293	0.277	1196	genotypehet	-0.0602329	-0.0846768	0.250089	1	-0.601905	NS	FALSE	FALSE	FALSE	FALSE	FALSE	FALSE	FALSE	FALSE
E16.0	Early Neurons	ENSMUSG00000058503	Fam133b	-0.108909	0.364	0.336	1467	genotypehet	-0.0551504	-0.0778031	0.250243	1	-0.601638	NS	TRUE	FALSE	FALSE	FALSE	FALSE	FALSE	FALSE	FALSE
E16.0	Early Neurons	ENSMUSG00000003299	Mrpl4	-0.0129613	0.286	0.281	1192	genotypehet	-0.0597064	-0.0840511	0.250324	1	-0.601497	NS	TRUE	FALSE	FALSE	FALSE	FALSE	FALSE	FALSE	FALSE
E16.0	Early Neurons	ENSMUSG00000048755	Mcat	0.0945025	0.148	0.158	645	genotypehet	0.0860688	0.117802	0.250809	1	0.600656	NS	FALSE	FALSE	FALSE	FALSE	FALSE	FALSE	FALSE	FALSE
E16.0	Early Neurons	ENSMUSG00000005442	Cic	0.137374	0.11	0.122	490	genotypehet	0.103154	0.138408	0.250816	1	0.600645	NS	TRUE	FALSE	FALSE	FALSE	FALSE	FALSE	FALSE	FALSE
E16.0	Early Neurons	ENSMUSG00000020925	Ccdc43	-0.18372	0.152	0.142	617	genotypehet	-0.0853975	-0.116663	0.251743	1	-0.599042	NS	FALSE	FALSE	FALSE	FALSE	FALSE	FALSE	FALSE	FALSE
E16.0	Early Neurons	ENSMUSG00000036862	Dchs1	-0.136693	0.209	0.196	849	genotypehet	-0.0793915	-0.10983	0.251786	1	-0.598968	NS	FALSE	FALSE	FALSE	FALSE	FALSE	FALSE	FALSE	FALSE
E16.0	Early Neurons	ENSMUSG00000032312	Csk	0.0497343	0.348	0.354	1479	genotypehet	0.0536513	0.0758915	0.25182	1	0.598911	NS	TRUE	FALSE	FALSE	FALSE	FALSE	FALSE	FALSE	FALSE
E16.0	Early Neurons	ENSMUSG00000031029	Eif3f	-0.0118099	0.968	0.973	4083	genotypehet	-0.0164756	-0.0237279	0.251864	1	-0.598834	NS	TRUE	FALSE	FALSE	FALSE	FALSE	FALSE	FALSE	FALSE
E16.0	Early Neurons	ENSMUSG00000022231	Sema5a	-0.0881463	0.222	0.207	901	genotypehet	-0.0756146	-0.105096	0.252019	1	-0.598566	NS	FALSE	FALSE	FALSE	FALSE	FALSE	FALSE	FALSE	FALSE
E16.0	Early Neurons	ENSMUSG00000027109	Sp3	-0.111459	0.169	0.166	705	genotypehet	-0.0831353	-0.114446	0.252146	1	-0.598349	NS	TRUE	FALSE	FALSE	FALSE	FALSE	FALSE	FALSE	FALSE
E16.0	Early Neurons	ENSMUSG00000006526	Stimate	0.0916092	0.108	0.115	471	genotypehet	0.103973	0.139507	0.252314	1	0.598059	NS	FALSE	FALSE	FALSE	FALSE	FALSE	FALSE	FALSE	FALSE
E16.0	Early Neurons	ENSMUSG00000029833	Trim24	0.0977263	0.13	0.138	566	genotypehet	0.0942813	0.128422	0.252432	1	0.597856	NS	FALSE	FALSE	FALSE	FALSE	FALSE	FALSE	FALSE	FALSE
E16.0	Early Neurons	ENSMUSG00000024742	Fen1	0.268727	0.104	0.117	466	genotypehet	0.104727	0.141037	0.252442	1	0.597838	NS	FALSE	FALSE	FALSE	FALSE	FALSE	FALSE	FALSE	FALSE
E16.0	Early Neurons	ENSMUSG00000001924	Uba1	0.067898	0.695	0.718	2978	genotypehet	0.0304472	0.0436469	0.252503	1	0.597734	NS	FALSE	FALSE	FALSE	FALSE	FALSE	FALSE	FALSE	TRUE
E16.0	Early Neurons	ENSMUSG00000030301	Ccdc91	-0.09671	0.126	0.115	505	genotypehet	-0.0978256	-0.132394	0.252594	1	-0.597577	NS	TRUE	FALSE	FALSE	FALSE	FALSE	FALSE	FALSE	FALSE
E16.0	Early Neurons	ENSMUSG00000020492	Ska2	0.092782	0.279	0.302	1226	genotypehet	0.0613541	0.086221	0.252707	1	0.597383	NS	TRUE	FALSE	FALSE	FALSE	FALSE	FALSE	FALSE	FALSE
E16.0	Early Neurons	ENSMUSG00000028295	Smim8	0.121907	0.2	0.215	876	genotypehet	0.0733333	0.102001	0.252742	1	0.597322	NS	FALSE	FALSE	FALSE	FALSE	FALSE	FALSE	FALSE	FALSE
E16.0	Early Neurons	ENSMUSG00000004056	Akt2	0.163863	0.173	0.188	762	genotypehet	0.0789523	0.109217	0.252811	1	0.597205	NS	TRUE	FALSE	FALSE	FALSE	FALSE	FALSE	FALSE	FALSE
E16.0	Early Neurons	ENSMUSG00000027088	Phospho2	0.1908	0.143	0.156	632	genotypehet	0.0864012	0.118289	0.252912	1	0.597031	NS	FALSE	FALSE	FALSE	FALSE	FALSE	FALSE	FALSE	FALSE
E16.0	Early Neurons	ENSMUSG00000029207	Apbb2	0.0767654	0.305	0.323	1325	genotypehet	0.0575594	0.0813315	0.253322	1	0.596328	NS	FALSE	FALSE	FALSE	FALSE	FALSE	FALSE	FALSE	FALSE
E16.0	Early Neurons	ENSMUSG00000109321	A330076H08Rik	-0.172341	0.178	0.169	730	genotypehet	-0.0867417	-0.119502	0.253477	1	-0.596061	NS	FALSE	FALSE	FALSE	FALSE	FALSE	FALSE	FALSE	FALSE
E16.0	Early Neurons	ENSMUSG00000032040	Dcps	-0.12207	0.197	0.179	788	genotypehet	-0.0753032	-0.104118	0.253526	1	-0.595977	NS	TRUE	FALSE	FALSE	FALSE	FALSE	FALSE	FALSE	FALSE
E16.0	Early Neurons	ENSMUSG00000022437	Samm50	0.118617	0.285	0.302	1240	genotypehet	0.0579205	0.0815886	0.253903	1	0.595331	NS	FALSE	FALSE	FALSE	FALSE	FALSE	FALSE	FALSE	FALSE
E16.0	Early Neurons	ENSMUSG00000021687	Scamp1	-0.135335	0.137	0.125	550	genotypehet	-0.0953343	-0.128995	0.254005	1	-0.595157	NS	TRUE	FALSE	FALSE	FALSE	FALSE	FALSE	FALSE	FALSE
E16.0	Early Neurons	ENSMUSG00000022234	Cct5	0.0508847	0.829	0.84	3512	genotypehet	0.0239861	0.0344702	0.254059	1	0.595065	NS	TRUE	FALSE	FALSE	FALSE	FALSE	FALSE	FALSE	FALSE
E16.0	Early Neurons	ENSMUSG00000021606	Ndufs6	-0.0741301	0.601	0.557	2429	genotypehet	-0.0366556	-0.052322	0.254244	1	-0.59475	NS	FALSE	FALSE	FALSE	FALSE	FALSE	FALSE	FALSE	FALSE
E16.0	Early Neurons	ENSMUSG00000028416	Bag1	0.0318092	0.59	0.595	2493	genotypehet	0.0354573	0.0506735	0.254471	1	0.594362	NS	FALSE	FALSE	FALSE	FALSE	FALSE	FALSE	FALSE	FALSE
E16.0	Early Neurons	ENSMUSG00000054256	Msi1	-0.0865715	0.501	0.483	2067	genotypehet	-0.043253	-0.0615893	0.254633	1	-0.594085	NS	TRUE	FALSE	FALSE	FALSE	FALSE	FALSE	FALSE	FALSE
E16.0	Early Neurons	ENSMUSG00000022052	Ppp2r2a	0.0747534	0.358	0.378	1551	genotypehet	0.0500983	0.0708783	0.254676	1	0.594013	NS	TRUE	FALSE	FALSE	FALSE	FALSE	FALSE	FALSE	FALSE
E16.0	Early Neurons	ENSMUSG00000059851	Kmt5c	0.0987174	0.159	0.169	693	genotypehet	0.0827224	0.113448	0.254741	1	0.593902	NS	FALSE	FALSE	FALSE	FALSE	FALSE	FALSE	FALSE	FALSE
E16.0	Early Neurons	ENSMUSG00000031661	Nkd1	-0.105494	0.116	0.109	471	genotypehet	-0.114528	-0.155005	0.255049	1	-0.593376	NS	FALSE	FALSE	FALSE	FALSE	FALSE	FALSE	FALSE	FALSE
E16.0	Early Neurons	ENSMUSG00000030521	Mphosph10	0.174255	0.148	0.165	661	genotypehet	0.0855497	0.117752	0.255214	1	0.593095	NS	TRUE	FALSE	FALSE	FALSE	FALSE	FALSE	FALSE	FALSE
E16.0	Early Neurons	ENSMUSG00000039016	Timm8b	0.027303	0.751	0.73	3110	genotypehet	0.0285414	0.040899	0.255385	1	0.592805	NS	FALSE	FALSE	FALSE	FALSE	FALSE	FALSE	FALSE	FALSE
E16.0	Early Neurons	ENSMUSG00000016554	Eif3d	0.0600959	0.594	0.605	2523	genotypehet	0.0342327	0.0489358	0.255506	1	0.592599	NS	TRUE	FALSE	FALSE	FALSE	FALSE	FALSE	FALSE	FALSE
E16.0	Early Neurons	ENSMUSG00000062115	Rai1	-0.114546	0.185	0.172	748	genotypehet	-0.0821123	-0.11344	0.255585	1	-0.592465	NS	TRUE	TRUE	FALSE	FALSE	FALSE	FALSE	FALSE	FALSE
E16.0	Early Neurons	ENSMUSG00000027365	Trpm7	-0.22365	0.12	0.111	484	genotypehet	-0.102871	-0.137775	0.256064	1	-0.591652	NS	TRUE	FALSE	FALSE	FALSE	FALSE	FALSE	FALSE	FALSE
E16.0	Early Neurons	ENSMUSG00000036438	Calm2	-0.0134455	0.99	0.987	4158	genotypehet	-0.0152145	-0.0219223	0.256206	1	-0.591411	NS	TRUE	FALSE	FALSE	FALSE	FALSE	FALSE	FALSE	FALSE
E16.0	Early Neurons	ENSMUSG00000022634	Yaf2	0.159932	0.242	0.256	1051	genotypehet	0.0640966	0.0896892	0.256368	1	0.591137	NS	FALSE	FALSE	FALSE	FALSE	FALSE	FALSE	FALSE	FALSE
E16.0	Early Neurons	ENSMUSG00000058835	Abi1	-0.129332	0.168	0.158	685	genotypehet	-0.0803643	-0.110051	0.256483	1	-0.590941	NS	FALSE	FALSE	FALSE	FALSE	FALSE	FALSE	FALSE	FALSE
E16.0	Early Neurons	ENSMUSG00000030034	Ino80b	-0.0644625	0.297	0.291	1237	genotypehet	-0.0597615	-0.0843418	0.256614	1	-0.59072	NS	FALSE	FALSE	FALSE	FALSE	FALSE	FALSE	FALSE	FALSE
E16.0	Early Neurons	ENSMUSG00000035247	Hectd1	0.121598	0.282	0.3	1227	genotypehet	0.0598636	0.0841605	0.256755	1	0.590482	NS	TRUE	FALSE	FALSE	FALSE	FALSE	FALSE	FALSE	FALSE
E16.0	Early Neurons	ENSMUSG00000021731	Mrps30	0.109863	0.197	0.21	858	genotypehet	0.0712526	0.0987728	0.257201	1	0.589728	NS	FALSE	FALSE	FALSE	FALSE	FALSE	FALSE	FALSE	FALSE
E16.0	Early Neurons	ENSMUSG00000024507	Hsd17b4	0.0998009	0.211	0.228	928	genotypehet	0.0675796	0.094269	0.257681	1	0.588917	NS	FALSE	FALSE	FALSE	FALSE	FALSE	FALSE	FALSE	FALSE
E16.0	Early Neurons	ENSMUSG00000057522	Spop	-0.0642512	0.358	0.337	1457	genotypehet	-0.0529262	-0.0749246	0.257739	1	-0.58882	NS	TRUE	FALSE	FALSE	FALSE	FALSE	FALSE	FALSE	FALSE
E16.0	Early Neurons	ENSMUSG00000026553	Copa	-0.0770223	0.406	0.378	1645	genotypehet	-0.0494887	-0.0701757	0.257764	1	-0.588778	NS	FALSE	FALSE	FALSE	FALSE	FALSE	FALSE	FALSE	FALSE
E16.0	Early Neurons	ENSMUSG00000079610	Ankrd39	-0.0994409	0.124	0.114	498	genotypehet	-0.09847	-0.132808	0.257957	1	-0.588452	NS	FALSE	FALSE	FALSE	FALSE	FALSE	FALSE	FALSE	FALSE
E16.0	Early Neurons	ENSMUSG00000068267	Cenpb	0.193964	0.089	0.102	403	genotypehet	0.115932	0.154189	0.257975	1	0.588423	NS	TRUE	FALSE	FALSE	FALSE	FALSE	FALSE	FALSE	FALSE
E16.0	Early Neurons	ENSMUSG00000024493	Lars	-0.135812	0.171	0.163	701	genotypehet	-0.0825383	-0.113919	0.258104	1	-0.588204	NS	FALSE	FALSE	FALSE	FALSE	FALSE	FALSE	FALSE	FALSE
E16.0	Early Neurons	ENSMUSG00000032216	Nedd4	-0.0671907	0.687	0.683	2882	genotypehet	-0.0328121	-0.0470532	0.258219	1	-0.588012	NS	TRUE	FALSE	FALSE	FALSE	FALSE	FALSE	FALSE	TRUE
E16.0	Early Neurons	ENSMUSG00000021144	Mta1	0.104467	0.17	0.18	739	genotypehet	0.0820419	0.113046	0.258342	1	0.587806	NS	TRUE	FALSE	FALSE	FALSE	FALSE	FALSE	FALSE	FALSE
E16.0	Early Neurons	ENSMUSG00000025132	Arhgdia	0.0915168	0.577	0.607	2495	genotypehet	0.0346691	0.0495629	0.258368	1	0.587761	NS	TRUE	FALSE	FALSE	FALSE	FALSE	FALSE	FALSE	FALSE
E16.0	Early Neurons	ENSMUSG00000030861	Acadsb	-0.121436	0.186	0.173	754	genotypehet	-0.0805623	-0.111277	0.258669	1	-0.587256	NS	TRUE	FALSE	FALSE	FALSE	FALSE	FALSE	FALSE	FALSE
E16.0	Early Neurons	ENSMUSG00000051671	Coa6	-0.127519	0.134	0.12	531	genotypehet	-0.09462	-0.127376	0.258688	1	-0.587224	NS	TRUE	FALSE	FALSE	FALSE	FALSE	FALSE	FALSE	FALSE
E16.0	Early Neurons	ENSMUSG00000035958	Tdp2	0.124223	0.198	0.207	854	genotypehet	0.07314	0.101579	0.258695	1	0.587211	NS	FALSE	FALSE	FALSE	FALSE	FALSE	FALSE	FALSE	FALSE
E16.0	Early Neurons	ENSMUSG00000042323	Pbrm1	0.103434	0.502	0.519	2150	genotypehet	0.0414851	0.0591128	0.259	1	0.586701	NS	TRUE	FALSE	FALSE	FALSE	FALSE	FALSE	FALSE	FALSE
E16.0	Early Neurons	ENSMUSG00000070544	Top1	0.0106486	0.883	0.87	3684	genotypehet	0.0234652	0.0337272	0.259019	1	0.586668	NS	TRUE	FALSE	FALSE	FALSE	FALSE	FALSE	FALSE	FALSE
E16.0	Early Neurons	ENSMUSG00000073293	Nudt10	0.191224	0.114	0.121	496	genotypehet	0.100166	0.135233	0.259224	1	0.586325	NS	FALSE	FALSE	FALSE	FALSE	FALSE	FALSE	FALSE	FALSE
E16.0	Early Neurons	ENSMUSG00000036646	Man1b1	-0.101235	0.153	0.142	618	genotypehet	-0.0871272	-0.119298	0.259271	1	-0.586246	NS	FALSE	FALSE	FALSE	FALSE	FALSE	FALSE	FALSE	FALSE
E16.0	Early Neurons	ENSMUSG00000067377	Tspan6	0.0598599	0.532	0.561	2305	genotypehet	0.0387797	0.0553683	0.259433	1	0.585974	NS	FALSE	FALSE	FALSE	FALSE	FALSE	FALSE	FALSE	FALSE
E16.0	Early Neurons	ENSMUSG00000038784	Cnot4	-0.0960973	0.272	0.254	1103	genotypehet	-0.0621529	-0.0869208	0.259731	1	-0.585477	NS	TRUE	FALSE	FALSE	FALSE	FALSE	FALSE	FALSE	FALSE
E16.0	Early Neurons	ENSMUSG00000022314	Rad21	-0.0861492	0.312	0.309	1305	genotypehet	-0.056568	-0.0796445	0.260091	1	-0.584874	NS	TRUE	FALSE	FALSE	FALSE	FALSE	FALSE	FALSE	FALSE
E16.0	Early Neurons	ENSMUSG00000022329	Stk3	0.155587	0.116	0.13	520	genotypehet	0.0948917	0.128515	0.26026	1	0.584593	NS	FALSE	FALSE	FALSE	FALSE	FALSE	FALSE	FALSE	FALSE
E16.0	Early Neurons	ENSMUSG00000019857	Asf1a	-0.0456001	0.431	0.422	1792	genotypehet	-0.0449099	-0.0637468	0.260295	1	-0.584534	NS	TRUE	FALSE	FALSE	FALSE	FALSE	FALSE	FALSE	FALSE
E16.0	Early Neurons	ENSMUSG00000029110	Rnf4	0.0842031	0.254	0.266	1096	genotypehet	0.0645795	0.0905981	0.260308	1	0.584513	NS	FALSE	FALSE	FALSE	FALSE	FALSE	FALSE	FALSE	FALSE
E16.0	Early Neurons	ENSMUSG00000028901	Gmeb1	0.116948	0.13	0.141	572	genotypehet	0.0917632	0.125095	0.260454	1	0.58427	NS	TRUE	FALSE	FALSE	FALSE	FALSE	FALSE	FALSE	FALSE
E16.0	Early Neurons	ENSMUSG00000022185	Acin1	-0.0405188	0.713	0.698	2964	genotypehet	-0.0309553	-0.0443644	0.260674	1	-0.583902	NS	TRUE	FALSE	FALSE	FALSE	FALSE	FALSE	FALSE	FALSE
E16.0	Early Neurons	ENSMUSG00000022285	Ywhaz	0.0329176	0.628	0.638	2664	genotypehet	0.0336269	0.0481049	0.260786	1	0.583715	NS	TRUE	FALSE	FALSE	FALSE	FALSE	FALSE	FALSE	FALSE
E16.0	Early Neurons	ENSMUSG00000031697	Orc6	-0.0964724	0.284	0.274	1172	genotypehet	-0.0583695	-0.0819103	0.26113	1	-0.583143	NS	TRUE	FALSE	FALSE	FALSE	FALSE	FALSE	FALSE	FALSE
E16.0	Early Neurons	ENSMUSG00000021917	Spcs1	-0.0568737	0.586	0.566	2419	genotypehet	-0.0351617	-0.0502174	0.261174	1	-0.583071	NS	FALSE	FALSE	FALSE	FALSE	FALSE	FALSE	FALSE	FALSE
E16.0	Early Neurons	ENSMUSG00000029621	Arpc1a	0.0514478	0.765	0.773	3235	genotypehet	0.0268199	0.0384748	0.261324	1	0.582821	NS	FALSE	FALSE	FALSE	FALSE	FALSE	FALSE	FALSE	FALSE
E16.0	Early Neurons	ENSMUSG00000061111	Mcrip1	0.0830983	0.549	0.563	2341	genotypehet	0.0369822	0.0528112	0.261479	1	0.582563	NS	FALSE	FALSE	FALSE	FALSE	FALSE	FALSE	FALSE	FALSE
E16.0	Early Neurons	ENSMUSG00000028393	Alad	0.187899	0.14	0.152	617	genotypehet	0.0868474	0.118649	0.26149	1	0.582544	NS	FALSE	FALSE	FALSE	FALSE	FALSE	FALSE	FALSE	FALSE
E16.0	Early Neurons	ENSMUSG00000026887	Mrrf	0.137511	0.133	0.143	582	genotypehet	0.0895099	0.121887	0.261888	1	0.581884	NS	TRUE	FALSE	FALSE	FALSE	FALSE	FALSE	FALSE	FALSE
E16.0	Early Neurons	ENSMUSG00000038280	Ostm1	-0.127629	0.13	0.123	530	genotypehet	-0.09442	-0.128275	0.262048	1	-0.58162	NS	FALSE	FALSE	FALSE	FALSE	FALSE	FALSE	FALSE	FALSE
E16.0	Early Neurons	ENSMUSG00000096210	H1f0	-0.00100839	0.909	0.907	3820	genotypehet	-0.0246096	-0.0354252	0.262212	1	-0.581347	NS	FALSE	FALSE	FALSE	FALSE	FALSE	FALSE	FALSE	FALSE
E16.0	Early Neurons	ENSMUSG00000059495	Arhgef12	0.0677667	0.15	0.159	652	genotypehet	0.0861771	0.117646	0.262362	1	0.5811	NS	TRUE	FALSE	FALSE	FALSE	FALSE	FALSE	FALSE	TRUE
E16.0	Early Neurons	ENSMUSG00000032047	Acat1	0.0754971	0.532	0.54	2256	genotypehet	0.0387677	0.0553343	0.262797	1	0.58038	NS	TRUE	FALSE	FALSE	FALSE	FALSE	FALSE	FALSE	FALSE
E16.0	Early Neurons	ENSMUSG00000038116	Phf20	0.0824324	0.254	0.267	1098	genotypehet	0.0616209	0.0864811	0.262888	1	0.580228	NS	FALSE	FALSE	FALSE	FALSE	FALSE	FALSE	FALSE	TRUE
E16.0	Early Neurons	ENSMUSG00000032518	Rpsa	-0.0114687	0.99	0.991	4168	genotypehet	-0.0147181	-0.0212086	0.262959	1	-0.580112	NS	FALSE	FALSE	FALSE	FALSE	FALSE	FALSE	FALSE	FALSE
E16.0	Early Neurons	ENSMUSG00000020135	Apc2	0.039621	0.42	0.423	1774	genotypehet	0.0505247	0.0717771	0.263148	1	0.5798	NS	TRUE	FALSE	FALSE	FALSE	FALSE	FALSE	FALSE	TRUE
E16.0	Early Neurons	ENSMUSG00000051412	Vamp7	0.0832131	0.262	0.277	1136	genotypehet	0.0603628	0.0846931	0.263273	1	0.579593	NS	FALSE	FALSE	FALSE	FALSE	FALSE	FALSE	FALSE	FALSE
E16.0	Early Neurons	ENSMUSG00000029319	Coq2	-0.125968	0.106	0.097	426	genotypehet	-0.103693	-0.138267	0.263452	1	-0.579299	NS	TRUE	FALSE	FALSE	FALSE	FALSE	FALSE	FALSE	FALSE
E16.0	Early Neurons	ENSMUSG00000002129	Sf3a1	0.0883117	0.246	0.265	1078	genotypehet	0.0637823	0.0894013	0.263472	1	0.579265	NS	TRUE	FALSE	FALSE	FALSE	FALSE	FALSE	FALSE	FALSE
E16.0	Early Neurons	ENSMUSG00000034424	Gcsh	0.0836228	0.164	0.178	722	genotypehet	0.0777857	0.107335	0.263489	1	0.579237	NS	FALSE	FALSE	FALSE	FALSE	FALSE	FALSE	FALSE	FALSE
E16.0	Early Neurons	ENSMUSG00000032078	Zpr1	-0.0579688	0.213	0.198	861	genotypehet	-0.0696439	-0.0967963	0.263536	1	-0.579159	NS	TRUE	FALSE	FALSE	FALSE	FALSE	FALSE	FALSE	FALSE
E16.0	Early Neurons	ENSMUSG00000025384	Faap100	-0.130967	0.154	0.14	617	genotypehet	-0.0855181	-0.116845	0.263937	1	-0.5785	NS	FALSE	FALSE	FALSE	FALSE	FALSE	FALSE	FALSE	FALSE
E16.0	Early Neurons	ENSMUSG00000029166	Mapre3	-0.0547873	0.258	0.246	1059	genotypehet	-0.0647148	-0.0906052	0.263938	1	-0.578497	NS	FALSE	FALSE	FALSE	FALSE	FALSE	FALSE	FALSE	FALSE
E16.0	Early Neurons	ENSMUSG00000026491	Ahctf1	0.204157	0.102	0.115	458	genotypehet	0.105251	0.140641	0.263993	1	0.578408	NS	TRUE	FALSE	FALSE	FALSE	FALSE	FALSE	FALSE	FALSE
E16.0	Early Neurons	ENSMUSG00000051149	Adnp	-0.0705362	0.32	0.293	1285	genotypehet	-0.0609999	-0.0859563	0.26419	1	-0.578084	NS	TRUE	TRUE	TRUE	FALSE	FALSE	FALSE	FALSE	TRUE
E16.0	Early Neurons	ENSMUSG00000055436	Srsf11	0.0217713	0.82	0.815	3439	genotypehet	0.0257395	0.0369632	0.264313	1	0.577882	NS	TRUE	FALSE	FALSE	FALSE	FALSE	FALSE	FALSE	FALSE
E16.0	Early Neurons	ENSMUSG00000037938	Chchd5	0.186569	0.147	0.164	658	genotypehet	0.083698	0.11448	0.264378	1	0.577775	NS	FALSE	FALSE	FALSE	FALSE	FALSE	FALSE	FALSE	FALSE
E16.0	Early Neurons	ENSMUSG00000060073	Psma3	0.0292708	0.807	0.818	3419	genotypehet	0.024564	0.0352677	0.264378	1	0.577775	NS	TRUE	FALSE	FALSE	FALSE	FALSE	FALSE	FALSE	FALSE
E16.0	Early Neurons	ENSMUSG00000032397	Tipin	-0.159227	0.236	0.223	963	genotypehet	-0.0662536	-0.09254	0.264654	1	-0.577322	NS	FALSE	FALSE	FALSE	FALSE	FALSE	FALSE	FALSE	FALSE
E16.0	Early Neurons	ENSMUSG00000063253	Scoc	0.0659131	0.258	0.28	1137	genotypehet	0.0613227	0.0863227	0.264664	1	0.577305	NS	TRUE	FALSE	FALSE	FALSE	FALSE	FALSE	FALSE	FALSE
E16.0	Early Neurons	ENSMUSG00000027459	Fam110a	0.0203718	0.417	0.405	1727	genotypehet	-0.047703	-0.0678639	0.264911	1	0.5769	NS	FALSE	FALSE	FALSE	FALSE	FALSE	FALSE	FALSE	FALSE
E16.0	Early Neurons	ENSMUSG00000035585	Tsen34	-0.0367372	0.542	0.532	2258	genotypehet	-0.037459	-0.0534523	0.264927	1	-0.576874	NS	FALSE	FALSE	FALSE	FALSE	FALSE	FALSE	FALSE	FALSE
E16.0	Early Neurons	ENSMUSG00000027498	Cstf1	-0.2146	0.113	0.102	450	genotypehet	-0.100184	-0.133668	0.265117	1	-0.576562	NS	TRUE	FALSE	FALSE	FALSE	FALSE	FALSE	FALSE	FALSE
E16.0	Early Neurons	ENSMUSG00000025173	Wdr45b	0.128752	0.284	0.3	1233	genotypehet	0.0563263	0.079259	0.265515	1	0.575911	NS	TRUE	FALSE	FALSE	FALSE	FALSE	FALSE	FALSE	FALSE
E16.0	Early Neurons	ENSMUSG00000096956	Snhg18	-0.123799	0.299	0.29	1238	genotypehet	-0.0629312	-0.0888859	0.265663	1	-0.575669	NS	FALSE	FALSE	FALSE	FALSE	FALSE	FALSE	FALSE	FALSE
E16.0	Early Neurons	ENSMUSG00000007836	Hnrnpa0	-0.120322	0.508	0.491	2097	genotypehet	-0.0456148	-0.065019	0.265814	1	-0.575422	NS	TRUE	FALSE	FALSE	FALSE	FALSE	FALSE	FALSE	FALSE
E16.0	Early Neurons	ENSMUSG00000023022	Lima1	0.149955	0.164	0.178	722	genotypehet	0.0808838	0.112273	0.265974	1	0.575161	NS	FALSE	FALSE	FALSE	FALSE	FALSE	FALSE	FALSE	FALSE
E16.0	Early Neurons	ENSMUSG00000028849	Map7d1	0.112726	0.324	0.361	1447	genotypehet	0.0528267	0.0747294	0.266204	1	0.574786	NS	TRUE	FALSE	FALSE	FALSE	FALSE	FALSE	FALSE	TRUE
E16.0	Early Neurons	ENSMUSG00000031922	Cep57	0.0780551	0.201	0.216	881	genotypehet	0.0706861	0.0982064	0.266249	1	0.574713	NS	TRUE	FALSE	FALSE	FALSE	FALSE	FALSE	FALSE	FALSE
E16.0	Early Neurons	ENSMUSG00000031672	Got2	-0.0850786	0.269	0.255	1099	genotypehet	-0.0612443	-0.0859515	0.266367	1	-0.57452	NS	TRUE	FALSE	FALSE	FALSE	FALSE	FALSE	FALSE	FALSE
E16.0	Early Neurons	ENSMUSG00000030967	Zranb1	0.119217	0.267	0.277	1146	genotypehet	0.062787	0.0880491	0.266509	1	0.574289	NS	TRUE	FALSE	FALSE	FALSE	FALSE	FALSE	FALSE	FALSE
E16.0	Early Neurons	ENSMUSG00000025873	Faf2	-0.11236	0.192	0.169	755	genotypehet	-0.0768459	-0.106173	0.266619	1	-0.57411	NS	TRUE	FALSE	FALSE	FALSE	FALSE	FALSE	FALSE	FALSE
E16.0	Early Neurons	ENSMUSG00000015776	Med22	0.0658434	0.528	0.533	2233	genotypehet	0.0381515	0.0544457	0.266671	1	0.574024	NS	TRUE	FALSE	FALSE	FALSE	FALSE	FALSE	FALSE	FALSE
E16.0	Early Neurons	ENSMUSG00000032018	Sc5d	-0.143596	0.151	0.141	612	genotypehet	-0.0863093	-0.118381	0.267037	1	-0.573429	NS	TRUE	FALSE	FALSE	FALSE	FALSE	FALSE	FALSE	FALSE
E16.0	Early Neurons	ENSMUSG00000030979	Uros	0.257133	0.096	0.11	436	genotypehet	0.101965	0.136333	0.267238	1	0.573101	NS	FALSE	FALSE	FALSE	FALSE	FALSE	FALSE	FALSE	FALSE
E16.0	Early Neurons	ENSMUSG00000031065	Cdk16	0.0650622	0.27	0.282	1163	genotypehet	0.0594926	0.0835528	0.267265	1	0.573059	NS	FALSE	FALSE	FALSE	FALSE	FALSE	FALSE	FALSE	TRUE
E16.0	Early Neurons	ENSMUSG00000044164	Rnf182	0.190914	0.191	0.201	825	genotypehet	0.0741662	0.103004	0.267478	1	0.572712	NS	TRUE	FALSE	FALSE	FALSE	FALSE	FALSE	FALSE	FALSE
E16.0	Early Neurons	ENSMUSG00000053536	Cstf2t	-0.0428673	0.198	0.182	797	genotypehet	-0.0732108	-0.101322	0.26771	1	-0.572335	NS	TRUE	FALSE	FALSE	FALSE	FALSE	FALSE	FALSE	FALSE
E16.0	Early Neurons	ENSMUSG00000040124	Gorab	-0.116907	0.112	0.103	452	genotypehet	-0.0991239	-0.132828	0.267784	1	-0.572216	NS	FALSE	FALSE	FALSE	FALSE	FALSE	FALSE	FALSE	FALSE
E16.0	Early Neurons	ENSMUSG00000025487	Psmd13	0.0644901	0.53	0.537	2246	genotypehet	0.0372632	0.053148	0.268	1	0.571866	NS	FALSE	FALSE	FALSE	FALSE	FALSE	FALSE	FALSE	FALSE
E16.0	Early Neurons	ENSMUSG00000018585	Atox1	0.0517124	0.561	0.567	2374	genotypehet	0.0369204	0.0526312	0.268714	1	0.57071	NS	FALSE	FALSE	FALSE	FALSE	FALSE	FALSE	FALSE	FALSE
E16.0	Early Neurons	ENSMUSG00000022940	Pigp	0.0845774	0.337	0.357	1463	genotypehet	0.0526141	0.0744822	0.268914	1	0.570387	NS	TRUE	FALSE	FALSE	FALSE	FALSE	FALSE	FALSE	FALSE
E16.0	Early Neurons	ENSMUSG00000031781	Ciapin1	0.102383	0.382	0.403	1655	genotypehet	0.0467535	0.0662799	0.268984	1	0.570273	NS	TRUE	FALSE	FALSE	FALSE	FALSE	FALSE	FALSE	FALSE
E16.0	Early Neurons	ENSMUSG00000025190	Got1	0.075142	0.174	0.185	757	genotypehet	0.0742307	0.102178	0.269069	1	0.570136	NS	FALSE	FALSE	FALSE	FALSE	FALSE	FALSE	FALSE	FALSE
E16.0	Early Neurons	ENSMUSG00000022463	Srebf2	-0.169479	0.181	0.163	719	genotypehet	-0.0776108	-0.106434	0.269231	1	-0.569875	NS	TRUE	FALSE	FALSE	FALSE	FALSE	FALSE	FALSE	TRUE
E16.0	Early Neurons	ENSMUSG00000021037	Ahsa1	-0.0667063	0.432	0.412	1771	genotypehet	-0.0442336	-0.0627437	0.269511	1	-0.569423	NS	TRUE	FALSE	FALSE	FALSE	FALSE	FALSE	FALSE	FALSE
E16.0	Early Neurons	ENSMUSG00000019818	Cd164	-0.158521	0.174	0.158	695	genotypehet	-0.0806858	-0.11091	0.269867	1	-0.56885	NS	FALSE	FALSE	FALSE	FALSE	FALSE	FALSE	FALSE	FALSE
E16.0	Early Neurons	ENSMUSG00000014867	Surf4	0.170857	0.143	0.157	634	genotypehet	0.0838744	0.114769	0.269896	1	0.568804	NS	TRUE	FALSE	FALSE	FALSE	FALSE	FALSE	FALSE	FALSE
E16.0	Early Neurons	ENSMUSG00000037730	Mynn	-0.0990413	0.2	0.189	816	genotypehet	-0.0741529	-0.102916	0.269919	1	-0.568767	NS	TRUE	FALSE	FALSE	FALSE	FALSE	FALSE	FALSE	FALSE
E16.0	Early Neurons	ENSMUSG00000006498	Ptbp1	0.0252444	0.2	0.21	865	genotypehet	0.0700453	0.0972679	0.270012	1	0.568617	NS	TRUE	FALSE	FALSE	FALSE	FALSE	FALSE	FALSE	FALSE
E16.0	Early Neurons	ENSMUSG00000048696	Mex3d	-0.182896	0.144	0.13	574	genotypehet	-0.0919069	-0.124927	0.270047	1	-0.568561	NS	FALSE	FALSE	FALSE	FALSE	FALSE	FALSE	FALSE	FALSE
E16.0	Early Neurons	ENSMUSG00000037622	Wdtc1	0.140138	0.122	0.135	542	genotypehet	0.0904885	0.122122	0.270096	1	0.568481	NS	FALSE	FALSE	FALSE	FALSE	FALSE	FALSE	FALSE	FALSE
E16.0	Early Neurons	ENSMUSG00000025745	Hadha	0.0882727	0.293	0.311	1273	genotypehet	0.0558549	0.0787269	0.270636	1	0.567614	NS	TRUE	FALSE	FALSE	FALSE	FALSE	FALSE	FALSE	FALSE
E16.0	Early Neurons	ENSMUSG00000056820	Tsnax	0.102688	0.365	0.364	1532	genotypehet	0.0495921	0.070174	0.270942	1	0.567124	NS	FALSE	FALSE	FALSE	FALSE	FALSE	FALSE	FALSE	FALSE
E16.0	Early Neurons	ENSMUSG00000022711	Pmm2	-0.157975	0.159	0.143	632	genotypehet	-0.0853998	-0.116996	0.27114	1	-0.566807	NS	FALSE	FALSE	FALSE	FALSE	FALSE	FALSE	FALSE	FALSE
E16.0	Early Neurons	ENSMUSG00000040389	Wdr47	-0.0585751	0.366	0.348	1498	genotypehet	-0.050838	-0.0718822	0.271242	1	-0.566644	NS	FALSE	FALSE	FALSE	FALSE	FALSE	FALSE	FALSE	FALSE
E16.0	Early Neurons	ENSMUSG00000027692	Tnik	-0.0799253	0.475	0.464	1973	genotypehet	-0.0436871	-0.062185	0.2713	1	-0.56655	NS	TRUE	FALSE	FALSE	FALSE	FALSE	FALSE	FALSE	TRUE
E16.0	Early Neurons	ENSMUSG00000013662	Atad1	0.0966329	0.361	0.379	1560	genotypehet	0.047994	0.0679649	0.27139	1	0.566405	NS	FALSE	FALSE	FALSE	FALSE	FALSE	FALSE	FALSE	FALSE
E16.0	Early Neurons	ENSMUSG00000057506	Bloc1s2	-0.0774276	0.312	0.3	1286	genotypehet	-0.0544344	-0.0766782	0.27211	1	-0.565255	NS	FALSE	FALSE	FALSE	FALSE	FALSE	FALSE	FALSE	FALSE
E16.0	Early Neurons	ENSMUSG00000001289	Pfdn5	-0.0293006	0.946	0.935	3955	genotypehet	-0.0190495	-0.027406	0.272374	1	-0.564835	NS	TRUE	FALSE	FALSE	FALSE	FALSE	FALSE	FALSE	FALSE
E16.0	Early Neurons	ENSMUSG00000073940	Hbb-bt	0.752967	0.103	0.098	422	genotypehet	0.644001	0.901718	0.272401	1	0.564791	NS	FALSE	FALSE	FALSE	FALSE	FALSE	FALSE	FALSE	FALSE
E16.0	Early Neurons	ENSMUSG00000013833	Med16	0.0953244	0.154	0.165	675	genotypehet	0.0810817	0.11101	0.272417	1	0.564765	NS	TRUE	FALSE	FALSE	FALSE	FALSE	FALSE	FALSE	TRUE
E16.0	Early Neurons	ENSMUSG00000023170	Gps2	0.0719035	0.244	0.251	1043	genotypehet	0.0636626	0.089006	0.272496	1	0.56464	NS	FALSE	FALSE	FALSE	FALSE	FALSE	FALSE	FALSE	FALSE
E16.0	Early Neurons	ENSMUSG00000044155	Lsm8	0.0366897	0.645	0.659	2746	genotypehet	0.032181	0.0460461	0.272541	1	0.564568	NS	FALSE	FALSE	FALSE	FALSE	FALSE	FALSE	FALSE	FALSE
E16.0	Early Neurons	ENSMUSG00000041028	Ghitm	0.0963765	0.392	0.392	1650	genotypehet	0.0467444	0.0663281	0.272691	1	0.564329	NS	TRUE	FALSE	FALSE	FALSE	FALSE	FALSE	FALSE	FALSE
E16.0	Early Neurons	ENSMUSG00000002870	Mcm2	0.0635329	0.1	0.113	450	genotypehet	0.104817	0.1416	0.272812	1	0.564137	NS	FALSE	FALSE	FALSE	FALSE	FALSE	FALSE	FALSE	FALSE
E16.0	Early Neurons	ENSMUSG00000055745	Rtl6	-0.155875	0.13	0.122	529	genotypehet	-0.0925226	-0.125439	0.272875	1	-0.564037	NS	TRUE	FALSE	FALSE	FALSE	FALSE	FALSE	FALSE	FALSE
E16.0	Early Neurons	ENSMUSG00000017831	Rab5a	-0.165473	0.147	0.138	597	genotypehet	-0.0906001	-0.123716	0.27301	1	-0.563821	NS	TRUE	FALSE	FALSE	FALSE	FALSE	FALSE	FALSE	FALSE
E16.0	Early Neurons	ENSMUSG00000002308	Cd320	0.0843573	0.207	0.226	914	genotypehet	0.0684656	0.0951088	0.273344	1	0.56329	NS	FALSE	FALSE	FALSE	FALSE	FALSE	FALSE	FALSE	FALSE
E16.0	Early Neurons	ENSMUSG00000026977	Marchf7	-0.0585636	0.338	0.33	1402	genotypehet	-0.0523307	-0.0739274	0.273479	1	-0.563075	NS	TRUE	FALSE	FALSE	FALSE	FALSE	FALSE	FALSE	FALSE
E16.0	Early Neurons	ENSMUSG00000001576	Ergic1	0.0701725	0.15	0.162	657	genotypehet	0.0830766	0.114033	0.273609	1	0.562869	NS	FALSE	FALSE	FALSE	FALSE	FALSE	FALSE	FALSE	FALSE
E16.0	Early Neurons	ENSMUSG00000023939	Mrpl14	0.0416329	0.386	0.391	1635	genotypehet	0.0474414	0.0671346	0.273643	1	0.562816	NS	FALSE	FALSE	FALSE	FALSE	FALSE	FALSE	FALSE	FALSE
E16.0	Early Neurons	ENSMUSG00000023944	Hsp90ab1	0.0303587	0.996	0.998	4194	genotypehet	0.0119502	0.0172283	0.273727	1	0.562683	NS	TRUE	FALSE	FALSE	FALSE	FALSE	FALSE	FALSE	TRUE
E16.0	Early Neurons	ENSMUSG00000006050	Sra1	0.0910059	0.345	0.357	1478	genotypehet	0.0502485	0.0710275	0.27421	1	0.561916	NS	TRUE	FALSE	FALSE	FALSE	FALSE	FALSE	FALSE	FALSE
E16.0	Early Neurons	ENSMUSG00000031353	Rbbp7	0.175385	0.324	0.344	1408	genotypehet	0.0514094	0.0726699	0.274271	1	0.561819	NS	FALSE	FALSE	FALSE	FALSE	FALSE	FALSE	FALSE	FALSE
E16.0	Early Neurons	ENSMUSG00000051510	Mafg	-0.0843389	0.213	0.194	853	genotypehet	-0.069071	-0.0955505	0.274367	1	-0.561667	NS	FALSE	FALSE	FALSE	FALSE	FALSE	FALSE	FALSE	FALSE
E16.0	Early Neurons	ENSMUSG00000027667	Zfp639	-0.117994	0.127	0.12	518	genotypehet	-0.093875	-0.126694	0.274617	1	-0.561273	NS	TRUE	FALSE	FALSE	FALSE	FALSE	FALSE	FALSE	FALSE
E16.0	Early Neurons	ENSMUSG00000033970	Rfc3	0.0864452	0.301	0.315	1298	genotypehet	0.0557097	0.078477	0.274702	1	0.561138	NS	FALSE	FALSE	FALSE	FALSE	FALSE	FALSE	FALSE	FALSE
E16.0	Early Neurons	ENSMUSG00000002580	Mien1	0.0641303	0.65	0.661	2759	genotypehet	0.031205	0.0446584	0.274737	1	0.561082	NS	FALSE	FALSE	FALSE	FALSE	FALSE	FALSE	FALSE	FALSE
E16.0	Early Neurons	ENSMUSG00000026585	Kifap3	0.0694948	0.304	0.301	1271	genotypehet	0.0553464	0.0779133	0.275319	1	0.560164	NS	FALSE	FALSE	FALSE	FALSE	FALSE	FALSE	FALSE	FALSE
E16.0	Early Neurons	ENSMUSG00000039195	Bbln	-0.0072464	0.211	0.227	923	genotypehet	0.0686795	0.0954786	0.275524	1	-0.55984	NS	FALSE	FALSE	FALSE	FALSE	FALSE	FALSE	FALSE	FALSE
E16.0	Early Neurons	ENSMUSG00000035642	Aamdc	-0.0530208	0.136	0.127	551	genotypehet	-0.0892602	-0.121307	0.275699	1	-0.559564	NS	TRUE	FALSE	FALSE	FALSE	FALSE	FALSE	FALSE	FALSE
E16.0	Early Neurons	ENSMUSG00000022013	Dnajc15	0.113451	0.275	0.289	1188	genotypehet	0.0595406	0.0837203	0.275714	1	0.559542	NS	FALSE	FALSE	FALSE	FALSE	FALSE	FALSE	FALSE	FALSE
E16.0	Early Neurons	ENSMUSG00000041654	Slc39a11	0.197082	0.157	0.167	683	genotypehet	0.0795189	0.109548	0.275736	1	0.559507	NS	FALSE	FALSE	FALSE	FALSE	FALSE	FALSE	FALSE	FALSE
E16.0	Early Neurons	ENSMUSG00000032666	1700025G04Rik	0.0651453	0.209	0.216	896	genotypehet	0.0700516	0.0973114	0.2758	1	0.559406	NS	TRUE	FALSE	FALSE	FALSE	FALSE	FALSE	FALSE	FALSE
E16.0	Early Neurons	ENSMUSG00000024974	Smc3	0.0695155	0.42	0.431	1793	genotypehet	0.043932	0.06245	0.27586	1	0.559312	NS	TRUE	FALSE	FALSE	FALSE	FALSE	FALSE	FALSE	FALSE
E16.0	Early Neurons	ENSMUSG00000034040	Galnt17	0.11628	0.22	0.227	942	genotypehet	0.0717086	0.100218	0.276062	1	0.558994	NS	FALSE	FALSE	FALSE	FALSE	FALSE	FALSE	FALSE	FALSE
E16.0	Early Neurons	ENSMUSG00000026273	Mterf4	0.158758	0.141	0.153	622	genotypehet	0.0816806	0.111408	0.276067	1	0.558985	NS	FALSE	FALSE	FALSE	FALSE	FALSE	FALSE	FALSE	FALSE
E16.0	Early Neurons	ENSMUSG00000034832	Tet3	0.049911	0.263	0.279	1144	genotypehet	0.0615013	0.0862396	0.276068	1	0.558984	NS	TRUE	FALSE	FALSE	FALSE	FALSE	FALSE	FALSE	FALSE
E16.0	Early Neurons	ENSMUSG00000011831	Evi5	0.13277	0.189	0.197	814	genotypehet	0.0710961	0.0986395	0.276088	1	0.558953	NS	FALSE	FALSE	FALSE	FALSE	FALSE	FALSE	FALSE	FALSE
E16.0	Early Neurons	ENSMUSG00000024921	Smarca2	0.0953949	0.429	0.447	1847	genotypehet	0.0454238	0.0645445	0.276213	1	0.558756	NS	TRUE	FALSE	TRUE	FALSE	FALSE	FALSE	FALSE	TRUE
E16.0	Early Neurons	ENSMUSG00000075705	Msrb1	0.123581	0.197	0.207	852	genotypehet	0.0698319	0.0969435	0.276265	1	0.558675	NS	FALSE	FALSE	FALSE	FALSE	FALSE	FALSE	FALSE	FALSE
E16.0	Early Neurons	ENSMUSG00000031807	Pgls	-0.0455449	0.504	0.495	2099	genotypehet	-0.038851	-0.0553994	0.276289	1	-0.558637	NS	FALSE	FALSE	FALSE	FALSE	FALSE	FALSE	FALSE	FALSE
E16.0	Early Neurons	ENSMUSG00000048546	Tob2	0.167254	0.115	0.128	515	genotypehet	0.0940876	0.127809	0.276857	1	0.557744	NS	TRUE	FALSE	FALSE	FALSE	FALSE	FALSE	FALSE	FALSE
E16.0	Early Neurons	ENSMUSG00000027305	Ndufaf1	0.15136	0.108	0.119	479	genotypehet	0.0957646	0.129065	0.276933	1	0.557625	NS	FALSE	FALSE	FALSE	FALSE	FALSE	FALSE	FALSE	FALSE
E16.0	Early Neurons	ENSMUSG00000021969	Zdhhc20	0.0821379	0.277	0.28	1173	genotypehet	0.0600601	0.0844939	0.276986	1	0.557541	NS	FALSE	FALSE	FALSE	FALSE	FALSE	FALSE	FALSE	FALSE
E16.0	Early Neurons	ENSMUSG00000032477	Cdc25a	0.120194	0.127	0.142	569	genotypehet	0.0901617	0.122184	0.27762	1	0.556549	NS	TRUE	FALSE	FALSE	FALSE	FALSE	FALSE	FALSE	FALSE
E16.0	Early Neurons	ENSMUSG00000030647	Ndufc2	-0.051607	0.84	0.845	3545	genotypehet	-0.0232429	-0.0333883	0.277753	1	-0.556342	NS	FALSE	FALSE	FALSE	FALSE	FALSE	FALSE	FALSE	FALSE
E16.0	Early Neurons	ENSMUSG00000027574	Nkain4	-0.0759237	0.237	0.221	961	genotypehet	-0.0678425	-0.0949237	0.277843	1	-0.556201	NS	TRUE	FALSE	FALSE	FALSE	FALSE	FALSE	FALSE	FALSE
E16.0	Early Neurons	ENSMUSG00000017291	Taok1	0.0570673	0.161	0.179	720	genotypehet	0.0800036	0.109789	0.278009	1	0.555941	NS	TRUE	TRUE	FALSE	FALSE	FALSE	FALSE	FALSE	TRUE
E16.0	Early Neurons	ENSMUSG00000021905	Dph3	0.0602662	0.37	0.371	1558	genotypehet	0.0481192	0.0680836	0.278395	1	0.555339	NS	TRUE	FALSE	FALSE	FALSE	FALSE	FALSE	FALSE	FALSE
E16.0	Early Neurons	ENSMUSG00000012114	Med15	-0.136026	0.153	0.141	618	genotypehet	-0.0852195	-0.116454	0.278613	1	-0.554998	NS	TRUE	FALSE	FALSE	FALSE	FALSE	FALSE	FALSE	FALSE
E16.0	Early Neurons	ENSMUSG00000003528	Slc25a1	0.120089	0.119	0.128	522	genotypehet	0.0916371	0.123184	0.27867	1	0.554909	NS	TRUE	FALSE	FALSE	FALSE	FALSE	FALSE	FALSE	FALSE
E16.0	Early Neurons	ENSMUSG00000016526	Dyrk3	0.100801	0.111	0.126	501	genotypehet	0.0943501	0.127654	0.278692	1	0.554875	NS	FALSE	FALSE	FALSE	FALSE	FALSE	FALSE	FALSE	FALSE
E16.0	Early Neurons	ENSMUSG00000022433	Csnk1e	0.0452346	0.704	0.712	2980	genotypehet	0.0289087	0.0414409	0.279289	1	0.553947	NS	TRUE	FALSE	FALSE	FALSE	FALSE	FALSE	FALSE	FALSE
E16.0	Early Neurons	ENSMUSG00000000915	Hip1r	-0.057336	0.189	0.178	770	genotypehet	-0.0742721	-0.102994	0.279734	1	-0.553255	NS	FALSE	FALSE	FALSE	FALSE	FALSE	FALSE	FALSE	FALSE
E16.0	Early Neurons	ENSMUSG00000017299	Dnttip1	0.206693	0.169	0.18	735	genotypehet	0.0753593	0.104193	0.28008	1	0.552717	NS	FALSE	FALSE	FALSE	FALSE	FALSE	FALSE	FALSE	FALSE
E16.0	Early Neurons	ENSMUSG00000034192	Lsm3	0.0141507	0.401	0.406	1699	genotypehet	0.0462407	0.0655296	0.280088	1	0.552705	NS	TRUE	FALSE	FALSE	FALSE	FALSE	FALSE	FALSE	FALSE
E16.0	Early Neurons	ENSMUSG00000024335	Brd2	-0.0535659	0.399	0.381	1637	genotypehet	-0.047802	-0.0678007	0.280253	1	-0.55245	NS	TRUE	FALSE	FALSE	FALSE	FALSE	FALSE	FALSE	FALSE
E16.0	Early Neurons	ENSMUSG00000021646	Mccc2	0.193501	0.118	0.129	523	genotypehet	0.0888974	0.119843	0.280592	1	0.551924	NS	TRUE	FALSE	FALSE	FALSE	FALSE	FALSE	FALSE	FALSE
E16.0	Early Neurons	ENSMUSG00000040859	Bsdc1	-0.0617653	0.251	0.229	1005	genotypehet	-0.0627811	-0.0876891	0.280704	1	-0.551751	NS	TRUE	FALSE	FALSE	FALSE	FALSE	FALSE	FALSE	FALSE
E16.0	Early Neurons	ENSMUSG00000054226	Tprkb	-0.135765	0.121	0.11	483	genotypehet	-0.0929952	-0.125218	0.280877	1	-0.551484	NS	TRUE	FALSE	FALSE	FALSE	FALSE	FALSE	FALSE	FALSE
E16.0	Early Neurons	ENSMUSG00000011114	Tbrg1	-0.0864856	0.252	0.234	1017	genotypehet	-0.0607745	-0.0850571	0.280958	1	-0.551359	NS	FALSE	FALSE	FALSE	FALSE	FALSE	FALSE	FALSE	FALSE
E16.0	Early Neurons	ENSMUSG00000027708	Dcun1d1	0.1459	0.234	0.252	1025	genotypehet	0.0630516	0.0881519	0.28118	1	0.551015	NS	TRUE	FALSE	FALSE	FALSE	FALSE	FALSE	FALSE	FALSE
E16.0	Early Neurons	ENSMUSG00000032261	Sh3bgrl2	-0.0252121	0.136	0.124	545	genotypehet	-0.0920816	-0.12512	0.281322	1	-0.550796	NS	FALSE	FALSE	FALSE	FALSE	FALSE	FALSE	FALSE	FALSE
E16.0	Early Neurons	ENSMUSG00000030313	Dennd5b	-0.153341	0.181	0.166	728	genotypehet	-0.07983	-0.109772	0.281348	1	-0.550757	NS	TRUE	FALSE	FALSE	FALSE	FALSE	FALSE	FALSE	FALSE
E16.0	Early Neurons	ENSMUSG00000030538	Cib1	-0.110962	0.107	0.098	429	genotypehet	-0.0984209	-0.131589	0.281524	1	-0.550485	NS	FALSE	FALSE	FALSE	FALSE	FALSE	FALSE	FALSE	FALSE
E16.0	Early Neurons	ENSMUSG00000022749	Tbc1d23	-0.146123	0.127	0.117	511	genotypehet	-0.0937812	-0.126893	0.281984	1	-0.549776	NS	FALSE	FALSE	FALSE	FALSE	FALSE	FALSE	FALSE	FALSE
E16.0	Early Neurons	ENSMUSG00000040225	Prrc2c	-0.0912591	0.328	0.317	1355	genotypehet	-0.0543444	-0.0765773	0.282257	1	-0.549356	NS	TRUE	FALSE	FALSE	FALSE	FALSE	FALSE	FALSE	TRUE
E16.0	Early Neurons	ENSMUSG00000038697	Taf5l	0.244267	0.11	0.121	488	genotypehet	0.0934296	0.125434	0.282522	1	0.548947	NS	FALSE	FALSE	FALSE	FALSE	FALSE	FALSE	FALSE	FALSE
E16.0	Early Neurons	ENSMUSG00000060679	Mrps9	0.0932891	0.222	0.229	950	genotypehet	0.0635224	0.0884921	0.282567	1	0.548878	NS	FALSE	FALSE	FALSE	FALSE	FALSE	FALSE	FALSE	FALSE
E16.0	Early Neurons	ENSMUSG00000018287	Spag7	0.0867329	0.471	0.474	1988	genotypehet	0.0402762	0.057309	0.282649	1	0.548752	NS	TRUE	FALSE	FALSE	FALSE	FALSE	FALSE	FALSE	FALSE
E16.0	Early Neurons	ENSMUSG00000018648	Dusp14	0.134736	0.359	0.362	1516	genotypehet	0.0520445	0.0739185	0.282705	1	0.548666	NS	FALSE	FALSE	FALSE	FALSE	FALSE	FALSE	FALSE	FALSE
E16.0	Early Neurons	ENSMUSG00000009090	Ap1b1	0.127961	0.103	0.115	460	genotypehet	0.099223	0.132516	0.282721	1	0.548642	NS	FALSE	FALSE	FALSE	FALSE	FALSE	FALSE	FALSE	TRUE
E16.0	Early Neurons	ENSMUSG00000005362	Crbn	-0.0869014	0.162	0.151	658	genotypehet	-0.0819685	-0.112511	0.28307	1	-0.548106	NS	FALSE	FALSE	FALSE	FALSE	FALSE	FALSE	FALSE	FALSE
E16.0	Early Neurons	ENSMUSG00000055932	Fto	-0.12453	0.199	0.181	795	genotypehet	-0.0720353	-0.0996693	0.283114	1	-0.548038	NS	TRUE	FALSE	FALSE	FALSE	FALSE	FALSE	FALSE	FALSE
E16.0	Early Neurons	ENSMUSG00000022020	Naa16	0.158959	0.095	0.106	425	genotypehet	0.103734	0.13837	0.283155	1	0.547976	NS	FALSE	FALSE	FALSE	FALSE	FALSE	FALSE	FALSE	FALSE
E16.0	Early Neurons	ENSMUSG00000037531	Mrpl47	0.128804	0.172	0.187	758	genotypehet	0.0726473	0.100137	0.283463	1	0.547503	NS	TRUE	FALSE	FALSE	FALSE	FALSE	FALSE	FALSE	FALSE
E16.0	Early Neurons	ENSMUSG00000029461	Fam168a	-0.0645346	0.366	0.346	1493	genotypehet	-0.0512572	-0.0725644	0.283597	1	-0.547299	NS	TRUE	FALSE	FALSE	FALSE	FALSE	FALSE	FALSE	FALSE
E16.0	Early Neurons	ENSMUSG00000032320	Rcn2	0.0601923	0.701	0.715	2982	genotypehet	0.029075	0.041682	0.283739	1	0.54708	NS	TRUE	FALSE	FALSE	FALSE	FALSE	FALSE	FALSE	FALSE
E16.0	Early Neurons	ENSMUSG00000013033	Adgrl1	0.0619715	0.223	0.237	970	genotypehet	0.0680366	0.0950919	0.28396	1	0.546742	NS	TRUE	FALSE	FALSE	FALSE	FALSE	FALSE	FALSE	TRUE
E16.0	Early Neurons	ENSMUSG00000063160	Numbl	0.0841127	0.235	0.252	1027	genotypehet	0.0622955	0.0871202	0.284004	1	0.546675	NS	FALSE	FALSE	FALSE	FALSE	FALSE	FALSE	FALSE	FALSE
E16.0	Early Neurons	ENSMUSG00000031990	Jam3	-0.0749258	0.24	0.235	998	genotypehet	-0.0618616	-0.0863634	0.284012	1	-0.546663	NS	FALSE	FALSE	FALSE	FALSE	FALSE	FALSE	FALSE	FALSE
E16.0	Early Neurons	ENSMUSG00000067995	Gtf2f2	0.0865784	0.404	0.416	1727	genotypehet	0.045653	0.0649411	0.284189	1	0.546393	NS	TRUE	FALSE	FALSE	FALSE	FALSE	FALSE	FALSE	FALSE
E16.0	Early Neurons	ENSMUSG00000014301	Pam16	0.0598441	0.415	0.423	1764	genotypehet	0.0435155	0.0616775	0.284935	1	0.545254	NS	FALSE	FALSE	FALSE	FALSE	FALSE	FALSE	FALSE	FALSE
E16.0	Early Neurons	ENSMUSG00000052504	Epha3	0.0373381	0.79	0.798	3342	genotypehet	0.0277229	0.0398095	0.285156	1	0.544918	NS	FALSE	FALSE	FALSE	FALSE	FALSE	FALSE	FALSE	FALSE
E16.0	Early Neurons	ENSMUSG00000023007	Prpf40b	-0.132347	0.125	0.114	502	genotypehet	-0.0939019	-0.12726	0.285361	1	-0.544605	NS	TRUE	FALSE	FALSE	FALSE	FALSE	FALSE	FALSE	FALSE
E16.0	Early Neurons	ENSMUSG00000003662	Ciao1	-0.110569	0.185	0.169	742	genotypehet	-0.0718192	-0.0988655	0.28541	1	-0.544531	NS	FALSE	FALSE	FALSE	FALSE	FALSE	FALSE	FALSE	FALSE
E16.0	Early Neurons	ENSMUSG00000014177	Tvp23b	0.169547	0.166	0.176	722	genotypehet	0.0746132	0.103019	0.285492	1	0.544407	NS	FALSE	FALSE	FALSE	FALSE	FALSE	FALSE	FALSE	FALSE
E16.0	Early Neurons	ENSMUSG00000022391	Rangap1	0.114902	0.163	0.17	702	genotypehet	0.0796766	0.109574	0.285494	1	0.544403	NS	FALSE	FALSE	FALSE	FALSE	FALSE	FALSE	FALSE	FALSE
E16.0	Early Neurons	ENSMUSG00000024764	Naa40	-0.155954	0.133	0.121	533	genotypehet	-0.0900547	-0.122021	0.285991	1	-0.543648	NS	FALSE	FALSE	FALSE	FALSE	FALSE	FALSE	FALSE	FALSE
E16.0	Early Neurons	ENSMUSG00000048429	Timm29	-0.092225	0.215	0.211	895	genotypehet	-0.0657831	-0.0917783	0.286061	1	-0.543542	NS	FALSE	FALSE	FALSE	FALSE	FALSE	FALSE	FALSE	FALSE
E16.0	Early Neurons	ENSMUSG00000052253	Zfp622	-0.14098	0.241	0.234	997	genotypehet	-0.0613995	-0.0855828	0.28611	1	-0.543467	NS	TRUE	FALSE	FALSE	FALSE	FALSE	FALSE	FALSE	FALSE
E16.0	Early Neurons	ENSMUSG00000026617	Bpnt1	0.125891	0.175	0.186	761	genotypehet	0.0741177	0.102383	0.286116	1	0.543459	NS	FALSE	FALSE	FALSE	FALSE	FALSE	FALSE	FALSE	FALSE
E16.0	Early Neurons	ENSMUSG00000027447	Cst3	0.0363012	0.798	0.803	3368	genotypehet	0.0260972	0.0374718	0.286332	1	0.54313	NS	TRUE	FALSE	FALSE	FALSE	FALSE	FALSE	FALSE	FALSE
E16.0	Early Neurons	ENSMUSG00000039913	Pak5	-0.0708214	0.26	0.235	1036	genotypehet	-0.0637875	-0.089358	0.286741	1	-0.54251	NS	FALSE	FALSE	FALSE	FALSE	FALSE	FALSE	FALSE	FALSE
E16.0	Early Neurons	ENSMUSG00000061080	Lsamp	-0.234741	0.12	0.11	481	genotypehet	-0.102748	-0.138354	0.28686	1	-0.542329	NS	TRUE	FALSE	FALSE	FALSE	FALSE	FALSE	FALSE	FALSE
E16.0	Early Neurons	ENSMUSG00000024646	Cyb5a	0.0476024	0.497	0.51	2122	genotypehet	0.0384111	0.0547483	0.286904	1	0.542264	NS	FALSE	FALSE	FALSE	FALSE	FALSE	FALSE	FALSE	FALSE
E16.0	Early Neurons	ENSMUSG00000031918	Mtmr2	0.191465	0.1	0.111	446	genotypehet	0.0988104	0.131646	0.287515	1	0.541339	NS	FALSE	FALSE	FALSE	FALSE	FALSE	FALSE	FALSE	FALSE
E16.0	Early Neurons	ENSMUSG00000039542	Ncam1	0.0299704	0.397	0.396	1669	genotypehet	0.0512115	0.0727654	0.288026	1	0.540568	NS	TRUE	FALSE	FALSE	FALSE	FALSE	FALSE	FALSE	TRUE
E16.0	Early Neurons	ENSMUSG00000031996	Aplp2	0.0536996	0.307	0.313	1305	genotypehet	0.0550509	0.0776523	0.288053	1	0.540527	NS	FALSE	FALSE	FALSE	FALSE	FALSE	FALSE	FALSE	FALSE
E16.0	Early Neurons	ENSMUSG00000060216	Arrb2	-0.124589	0.127	0.116	508	genotypehet	-0.0914091	-0.123953	0.288393	1	-0.540016	NS	TRUE	FALSE	FALSE	FALSE	FALSE	FALSE	FALSE	FALSE
E16.0	Early Neurons	ENSMUSG00000042726	Trafd1	0.0766634	0.32	0.32	1346	genotypehet	0.0523676	0.0739285	0.288888	1	0.539271	NS	TRUE	FALSE	FALSE	FALSE	FALSE	FALSE	FALSE	FALSE
E16.0	Early Neurons	ENSMUSG00000025898	Cwf19l2	-0.14646	0.144	0.13	573	genotypehet	-0.0896212	-0.121481	0.288968	1	-0.539151	NS	FALSE	FALSE	FALSE	FALSE	FALSE	FALSE	FALSE	FALSE
E16.0	Early Neurons	ENSMUSG00000034889	Cactin	0.123775	0.143	0.154	627	genotypehet	0.0796173	0.108695	0.289357	1	0.538567	NS	FALSE	FALSE	FALSE	FALSE	FALSE	FALSE	FALSE	FALSE
E16.0	Early Neurons	ENSMUSG00000038150	Ormdl3	-0.0434343	0.273	0.261	1121	genotypehet	-0.0576667	-0.0809666	0.289367	1	-0.538551	NS	FALSE	FALSE	FALSE	FALSE	FALSE	FALSE	FALSE	FALSE
E16.0	Early Neurons	ENSMUSG00000003929	Zfp81	0.0658824	0.108	0.122	485	genotypehet	0.0955834	0.128485	0.289555	1	0.53827	NS	TRUE	FALSE	FALSE	FALSE	FALSE	FALSE	FALSE	FALSE
E16.0	Early Neurons	ENSMUSG00000040463	Mybbp1a	0.132032	0.156	0.162	670	genotypehet	0.0780241	0.107253	0.289612	1	0.538183	NS	FALSE	FALSE	FALSE	FALSE	FALSE	FALSE	FALSE	FALSE
E16.0	Early Neurons	ENSMUSG00000018848	Rars	-0.0121141	0.223	0.213	916	genotypehet	-0.0635408	-0.0885836	0.289874	1	-0.53779	NS	TRUE	FALSE	FALSE	FALSE	FALSE	FALSE	FALSE	FALSE
E16.0	Early Neurons	ENSMUSG00000008892	Vdac3	0.0707361	0.641	0.642	2698	genotypehet	0.0300819	0.0430646	0.290206	1	0.537294	NS	TRUE	FALSE	FALSE	FALSE	FALSE	FALSE	FALSE	FALSE
E16.0	Early Neurons	ENSMUSG00000026620	Mark1	-0.296589	0.112	0.103	450	genotypehet	-0.098768	-0.132278	0.290243	1	-0.537238	NS	TRUE	FALSE	FALSE	FALSE	FALSE	FALSE	FALSE	FALSE
E16.0	Early Neurons	ENSMUSG00000006676	Usp19	-0.0763303	0.22	0.206	894	genotypehet	-0.067462	-0.0938021	0.290747	1	-0.536485	NS	FALSE	FALSE	FALSE	FALSE	FALSE	FALSE	FALSE	FALSE
E16.0	Early Neurons	ENSMUSG00000028221	Pip4p2	0.120223	0.12	0.13	527	genotypehet	0.088037	0.118574	0.290917	1	0.536232	NS	TRUE	FALSE	FALSE	FALSE	FALSE	FALSE	FALSE	FALSE
E16.0	Early Neurons	ENSMUSG00000036894	Rap2b	0.0632289	0.258	0.271	1115	genotypehet	0.0627726	0.0880219	0.291624	1	0.535177	NS	FALSE	FALSE	FALSE	FALSE	FALSE	FALSE	FALSE	FALSE
E16.0	Early Neurons	ENSMUSG00000056076	Eif3b	0.112634	0.366	0.383	1580	genotypehet	0.0454068	0.06437	0.291629	1	0.535169	NS	FALSE	FALSE	FALSE	FALSE	FALSE	FALSE	FALSE	FALSE
E16.0	Early Neurons	ENSMUSG00000020736	Nt5c	-0.0303095	0.363	0.348	1493	genotypehet	-0.0490534	-0.0693929	0.291658	1	-0.535126	NS	FALSE	FALSE	FALSE	FALSE	FALSE	FALSE	FALSE	FALSE
E16.0	Early Neurons	ENSMUSG00000097195	Snhg5	-0.0284926	0.436	0.421	1800	genotypehet	-0.0447804	-0.0636259	0.291707	1	-0.535053	NS	FALSE	FALSE	FALSE	FALSE	FALSE	FALSE	FALSE	FALSE
E16.0	Early Neurons	ENSMUSG00000024908	Ppp6r3	0.139459	0.191	0.2	823	genotypehet	0.0723584	0.100297	0.291806	1	0.534905	NS	TRUE	FALSE	FALSE	FALSE	FALSE	FALSE	FALSE	FALSE
E16.0	Early Neurons	ENSMUSG00000038914	Dido1	-0.134162	0.137	0.131	561	genotypehet	-0.0884958	-0.120456	0.291912	1	-0.534748	NS	TRUE	FALSE	FALSE	FALSE	FALSE	FALSE	FALSE	TRUE
E16.0	Early Neurons	ENSMUSG00000049225	Pdp1	0.115943	0.099	0.111	444	genotypehet	0.0990869	0.13117	0.292096	1	0.534475	NS	TRUE	FALSE	FALSE	FALSE	FALSE	FALSE	FALSE	FALSE
E16.0	Early Neurons	ENSMUSG00000044461	Shisa2	-0.0234755	0.301	0.307	1281	genotypehet	-0.054338	-0.0768881	0.292192	1	-0.534332	NS	FALSE	FALSE	FALSE	FALSE	FALSE	FALSE	FALSE	FALSE
E16.0	Early Neurons	ENSMUSG00000019188	H13	0.0517105	0.431	0.452	1862	genotypehet	0.0422026	0.06002	0.292559	1	0.533787	NS	FALSE	FALSE	FALSE	FALSE	FALSE	FALSE	FALSE	FALSE
E16.0	Early Neurons	ENSMUSG00000028034	Fubp1	0.0451831	0.807	0.814	3411	genotypehet	0.0253454	0.0363889	0.292775	1	0.533466	NS	TRUE	FALSE	FALSE	FALSE	FALSE	FALSE	FALSE	FALSE
E16.0	Early Neurons	ENSMUSG00000003031	Cdkn1b	-0.0496488	0.4	0.378	1633	genotypehet	-0.0524955	-0.0744008	0.293117	1	-0.532959	NS	TRUE	FALSE	FALSE	FALSE	FALSE	FALSE	FALSE	FALSE
E16.0	Early Neurons	ENSMUSG00000026563	Tada1	0.0628758	0.281	0.295	1215	genotypehet	0.054676	0.0769083	0.293154	1	0.532904	NS	FALSE	FALSE	FALSE	FALSE	FALSE	FALSE	FALSE	FALSE
E16.0	Early Neurons	ENSMUSG00000060288	Ppih	0.0550962	0.258	0.271	1115	genotypehet	0.0572778	0.0802823	0.293251	1	0.53276	NS	TRUE	FALSE	FALSE	FALSE	FALSE	FALSE	FALSE	FALSE
E16.0	Early Neurons	ENSMUSG00000043857	Mgat5b	0.0831308	0.313	0.33	1356	genotypehet	0.0528858	0.0746789	0.293354	1	0.532608	NS	TRUE	FALSE	FALSE	FALSE	FALSE	FALSE	FALSE	TRUE
E16.0	Early Neurons	ENSMUSG00000026849	Tor1a	0.113838	0.252	0.267	1094	genotypehet	0.0584857	0.0819408	0.293483	1	0.532417	NS	TRUE	FALSE	FALSE	FALSE	FALSE	FALSE	FALSE	FALSE
E16.0	Early Neurons	ENSMUSG00000061360	Phf5a	0.0614304	0.563	0.576	2398	genotypehet	0.0337499	0.0481723	0.293514	1	0.532371	NS	TRUE	FALSE	FALSE	FALSE	FALSE	FALSE	FALSE	FALSE
E16.0	Early Neurons	ENSMUSG00000000902	Smarcb1	0.0467786	0.666	0.667	2805	genotypehet	0.0295222	0.0422713	0.293651	1	0.532169	NS	TRUE	FALSE	FALSE	FALSE	FALSE	FALSE	FALSE	FALSE
E16.0	Early Neurons	ENSMUSG00000005469	Prkaca	0.101029	0.314	0.33	1358	genotypehet	0.0505046	0.0712366	0.293659	1	0.532156	NS	FALSE	FALSE	FALSE	FALSE	FALSE	FALSE	FALSE	FALSE
E16.0	Early Neurons	ENSMUSG00000033128	Gga1	0.0776916	0.206	0.218	894	genotypehet	0.0650453	0.0904458	0.293723	1	0.532062	NS	FALSE	FALSE	FALSE	FALSE	FALSE	FALSE	FALSE	FALSE
E16.0	Early Neurons	ENSMUSG00000022450	Ndufa6	0.0309213	0.705	0.719	2998	genotypehet	0.0287275	0.0411328	0.293746	1	0.532028	NS	TRUE	FALSE	FALSE	FALSE	FALSE	FALSE	FALSE	FALSE
E16.0	Early Neurons	ENSMUSG00000005873	Reep5	0.0678198	0.17	0.178	733	genotypehet	0.0728186	0.10069	0.29386	1	0.531859	NS	TRUE	FALSE	FALSE	FALSE	FALSE	FALSE	FALSE	FALSE
E16.0	Early Neurons	ENSMUSG00000005609	Ctr9	0.0838582	0.221	0.227	945	genotypehet	0.0642314	0.0895792	0.293984	1	0.531676	NS	FALSE	FALSE	FALSE	FALSE	FALSE	FALSE	FALSE	FALSE
E16.0	Early Neurons	ENSMUSG00000030201	Lrp6	-0.0977758	0.172	0.164	704	genotypehet	-0.0779849	-0.107355	0.294172	1	-0.531399	NS	TRUE	FALSE	FALSE	FALSE	FALSE	FALSE	FALSE	FALSE
E16.0	Early Neurons	ENSMUSG00000028988	Ctnnbip1	0.0785625	0.495	0.505	2106	genotypehet	0.0382293	0.0545043	0.294364	1	0.531116	NS	TRUE	FALSE	FALSE	FALSE	FALSE	FALSE	FALSE	FALSE
E16.0	Early Neurons	ENSMUSG00000039621	Prex1	-0.0773308	0.318	0.313	1325	genotypehet	-0.0577541	-0.0814263	0.294443	1	-0.530998	NS	FALSE	FALSE	FALSE	FALSE	FALSE	FALSE	FALSE	TRUE
E16.0	Early Neurons	ENSMUSG00000028538	St3gal3	-0.119523	0.104	0.093	411	genotypehet	-0.0992914	-0.130899	0.294745	1	-0.530554	NS	FALSE	FALSE	FALSE	FALSE	FALSE	FALSE	FALSE	FALSE
E16.0	Early Neurons	ENSMUSG00000025428	Atp5a1	-0.00682121	0.93	0.925	3900	genotypehet	-0.017576	-0.0252923	0.294917	1	-0.5303	NS	TRUE	FALSE	FALSE	FALSE	FALSE	FALSE	FALSE	TRUE
E16.0	Early Neurons	ENSMUSG00000016534	Lamp2	-0.111929	0.19	0.181	778	genotypehet	-0.0723241	-0.100237	0.294941	1	-0.530265	NS	FALSE	FALSE	FALSE	FALSE	FALSE	FALSE	FALSE	FALSE
E16.0	Early Neurons	ENSMUSG00000034595	Ppp1r18	0.00788379	0.126	0.135	551	genotypehet	0.0865364	0.117064	0.295127	1	0.529991	NS	TRUE	FALSE	FALSE	FALSE	FALSE	FALSE	FALSE	FALSE
E16.0	Early Neurons	ENSMUSG00000024969	Mark2	0.0831083	0.132	0.138	569	genotypehet	0.0875669	0.118935	0.295131	1	0.529985	NS	TRUE	FALSE	FALSE	FALSE	FALSE	FALSE	FALSE	FALSE
E16.0	Early Neurons	ENSMUSG00000051518	Rps19bp1	-0.102498	0.314	0.295	1277	genotypehet	-0.0528405	-0.0742736	0.295295	1	-0.529743	NS	FALSE	FALSE	FALSE	FALSE	FALSE	FALSE	FALSE	FALSE
E16.0	Early Neurons	ENSMUSG00000021555	Naa35	0.0534446	0.423	0.425	1784	genotypehet	0.0423395	0.0601323	0.295428	1	0.529548	NS	TRUE	FALSE	FALSE	FALSE	FALSE	FALSE	FALSE	FALSE
E16.0	Early Neurons	ENSMUSG00000053128	Rnf26	0.123704	0.097	0.11	439	genotypehet	0.0959085	0.127901	0.295508	1	0.529431	NS	FALSE	FALSE	FALSE	FALSE	FALSE	FALSE	FALSE	FALSE
E16.0	Early Neurons	ENSMUSG00000059820	Nkapd1	-0.0815557	0.114	0.106	460	genotypehet	-0.0949896	-0.127843	0.295987	1	-0.528728	NS	TRUE	FALSE	FALSE	FALSE	FALSE	FALSE	FALSE	FALSE
E16.0	Early Neurons	ENSMUSG00000051154	Commd3	-0.0155905	0.545	0.542	2287	genotypehet	-0.0367054	-0.0524156	0.296329	1	-0.528225	NS	TRUE	FALSE	FALSE	FALSE	FALSE	FALSE	FALSE	FALSE
E16.0	Early Neurons	ENSMUSG00000026516	Nvl	-0.123651	0.189	0.178	771	genotypehet	-0.0714469	-0.0986468	0.296336	1	-0.528216	NS	TRUE	FALSE	FALSE	FALSE	FALSE	FALSE	FALSE	FALSE
E16.0	Early Neurons	ENSMUSG00000024754	Cemip2	-0.0834422	0.175	0.162	708	genotypehet	-0.0779978	-0.107276	0.296372	1	-0.528163	NS	FALSE	FALSE	FALSE	FALSE	FALSE	FALSE	FALSE	FALSE
E16.0	Early Neurons	ENSMUSG00000037049	Smpd1	-0.06896	0.186	0.175	756	genotypehet	-0.0705047	-0.0974194	0.296485	1	-0.527998	NS	TRUE	FALSE	FALSE	FALSE	FALSE	FALSE	FALSE	FALSE
E16.0	Early Neurons	ENSMUSG00000022246	Rai14	0.0530969	0.442	0.437	1849	genotypehet	0.0444313	0.0631637	0.296526	1	0.527938	NS	FALSE	FALSE	FALSE	FALSE	FALSE	FALSE	FALSE	FALSE
E16.0	Early Neurons	ENSMUSG00000038416	Cdc16	0.0589218	0.41	0.425	1759	genotypehet	0.0416272	0.0591542	0.296537	1	0.527921	NS	TRUE	FALSE	FALSE	FALSE	FALSE	FALSE	FALSE	FALSE
E16.0	Early Neurons	ENSMUSG00000050565	Tor1aip2	0.108363	0.208	0.216	893	genotypehet	0.0649837	0.0903902	0.296673	1	0.527722	NS	TRUE	FALSE	FALSE	FALSE	FALSE	FALSE	FALSE	FALSE
E16.0	Early Neurons	ENSMUSG00000034354	Mtmr3	-0.125545	0.101	0.093	405	genotypehet	-0.101484	-0.134262	0.29668	1	-0.527711	NS	TRUE	FALSE	FALSE	FALSE	FALSE	FALSE	FALSE	FALSE
E16.0	Early Neurons	ENSMUSG00000025266	Gnl3l	-0.12722	0.12	0.108	478	genotypehet	-0.0957058	-0.127958	0.297073	1	-0.527137	NS	TRUE	FALSE	FALSE	FALSE	FALSE	FALSE	FALSE	FALSE
E16.0	Early Neurons	ENSMUSG00000015869	Prpsap1	0.0449333	0.424	0.436	1813	genotypehet	0.0422069	0.0599519	0.297135	1	0.527046	NS	TRUE	FALSE	FALSE	FALSE	FALSE	FALSE	FALSE	FALSE
E16.0	Early Neurons	ENSMUSG00000049300	Prmt6	-0.138608	0.137	0.127	555	genotypehet	-0.0847277	-0.115423	0.297428	1	-0.526618	NS	TRUE	FALSE	FALSE	FALSE	FALSE	FALSE	FALSE	FALSE
E16.0	Early Neurons	ENSMUSG00000019831	Wasf1	-0.0574503	0.265	0.255	1091	genotypehet	-0.057685	-0.0808153	0.297439	1	-0.526602	NS	TRUE	FALSE	FALSE	FALSE	FALSE	FALSE	FALSE	TRUE
E16.0	Early Neurons	ENSMUSG00000037072	Selenof	0.0478194	0.729	0.725	3057	genotypehet	0.0262863	0.0376913	0.297498	1	0.526516	NS	FALSE	FALSE	FALSE	FALSE	FALSE	FALSE	FALSE	FALSE
E16.0	Early Neurons	ENSMUSG00000039852	Rere	-0.135659	0.284	0.27	1163	genotypehet	-0.057135	-0.0801839	0.297671	1	-0.526264	NS	TRUE	FALSE	FALSE	FALSE	FALSE	FALSE	FALSE	TRUE
E16.0	Early Neurons	ENSMUSG00000073664	Nbeal1	-0.164086	0.124	0.112	493	genotypehet	-0.0940153	-0.126652	0.297693	1	-0.526232	NS	TRUE	FALSE	FALSE	FALSE	FALSE	FALSE	FALSE	FALSE
E16.0	Early Neurons	ENSMUSG00000022905	Kpna1	0.206379	0.113	0.129	512	genotypehet	0.0904504	0.122306	0.29771	1	0.526206	NS	TRUE	FALSE	FALSE	FALSE	FALSE	FALSE	FALSE	FALSE
E16.0	Early Neurons	ENSMUSG00000033712	Ccar2	-0.0686812	0.218	0.2	877	genotypehet	-0.0647934	-0.0902035	0.297711	1	-0.526205	NS	TRUE	FALSE	FALSE	FALSE	FALSE	FALSE	FALSE	FALSE
E16.0	Early Neurons	ENSMUSG00000041921	Metap1d	-0.0568776	0.122	0.111	488	genotypehet	-0.0923338	-0.12475	0.297761	1	-0.526132	NS	FALSE	FALSE	FALSE	FALSE	FALSE	FALSE	FALSE	FALSE
E16.0	Early Neurons	ENSMUSG00000031446	Cul4a	0.139805	0.16	0.174	706	genotypehet	0.0746142	0.102683	0.298171	1	0.525534	NS	TRUE	FALSE	FALSE	FALSE	FALSE	FALSE	FALSE	FALSE
E16.0	Early Neurons	ENSMUSG00000057130	Txnl4a	0.0929969	0.486	0.495	2065	genotypehet	0.0384778	0.0548142	0.298305	1	0.52534	NS	TRUE	FALSE	FALSE	FALSE	FALSE	FALSE	FALSE	FALSE
E16.0	Early Neurons	ENSMUSG00000022201	Zfr	0.114818	0.205	0.219	894	genotypehet	0.0666229	0.0927239	0.298657	1	0.524827	NS	TRUE	FALSE	FALSE	FALSE	FALSE	FALSE	FALSE	TRUE
E16.0	Early Neurons	ENSMUSG00000068290	Ddrgk1	-0.0750535	0.237	0.233	988	genotypehet	-0.0605239	-0.0845184	0.298812	1	-0.524602	NS	FALSE	FALSE	FALSE	FALSE	FALSE	FALSE	FALSE	FALSE
E16.0	Early Neurons	ENSMUSG00000046523	Kctd4	0.12059	0.243	0.254	1047	genotypehet	0.0672215	0.0944651	0.299124	1	0.524149	NS	FALSE	FALSE	FALSE	FALSE	FALSE	FALSE	FALSE	FALSE
E16.0	Early Neurons	ENSMUSG00000027346	Gpcpd1	0.100608	0.185	0.196	803	genotypehet	0.0712532	0.0985259	0.299628	1	0.523417	NS	TRUE	FALSE	FALSE	FALSE	FALSE	FALSE	FALSE	FALSE
E16.0	Early Neurons	ENSMUSG00000029176	Anapc4	0.109179	0.277	0.296	1208	genotypehet	0.0529563	0.0746195	0.299701	1	0.523311	NS	FALSE	FALSE	FALSE	FALSE	FALSE	FALSE	FALSE	FALSE
E16.0	Early Neurons	ENSMUSG00000030814	Bcl7c	-0.178679	0.108	0.099	434	genotypehet	-0.0971386	-0.129875	0.300031	1	-0.522834	NS	FALSE	FALSE	FALSE	FALSE	FALSE	FALSE	FALSE	FALSE
E16.0	Early Neurons	ENSMUSG00000034377	Tulp4	0.0748932	0.41	0.422	1753	genotypehet	0.045382	0.0644249	0.300045	1	0.522813	NS	FALSE	FALSE	FALSE	FALSE	FALSE	FALSE	FALSE	TRUE
E16.0	Early Neurons	ENSMUSG00000030801	Kat8	0.109432	0.171	0.187	757	genotypehet	0.0709634	0.0979902	0.300166	1	0.522638	NS	FALSE	FALSE	FALSE	FALSE	FALSE	FALSE	FALSE	FALSE
E16.0	Early Neurons	ENSMUSG00000024772	Ehd1	-0.110713	0.322	0.308	1322	genotypehet	-0.0506299	-0.07142	0.300279	1	-0.522475	NS	TRUE	FALSE	FALSE	FALSE	FALSE	FALSE	FALSE	FALSE
E16.0	Early Neurons	ENSMUSG00000020471	Pold2	0.195754	0.107	0.121	482	genotypehet	0.0893116	0.120234	0.300379	1	0.522331	NS	TRUE	FALSE	FALSE	FALSE	FALSE	FALSE	FALSE	FALSE
E16.0	Early Neurons	ENSMUSG00000060572	Mfap2	-0.033474	0.763	0.758	3199	genotypehet	-0.0274888	-0.039465	0.300381	1	-0.522327	NS	TRUE	FALSE	FALSE	FALSE	FALSE	FALSE	FALSE	FALSE
E16.0	Early Neurons	ENSMUSG00000021273	Fdft1	0.0549348	0.379	0.396	1633	genotypehet	0.0450127	0.0638579	0.3004	1	0.5223	NS	FALSE	FALSE	FALSE	FALSE	FALSE	FALSE	FALSE	FALSE
E16.0	Early Neurons	ENSMUSG00000024608	Rps14	-0.00438987	1	1	4206	genotypehet	0.00936146	0.0134979	0.300612	1	-0.521994	NS	TRUE	FALSE	FALSE	FALSE	FALSE	FALSE	FALSE	FALSE
E16.0	Early Neurons	ENSMUSG00000000441	Raf1	-0.0348523	0.513	0.502	2132	genotypehet	-0.0372739	-0.0531146	0.300692	1	-0.521878	NS	TRUE	FALSE	FALSE	FALSE	FALSE	FALSE	FALSE	FALSE
E16.0	Early Neurons	ENSMUSG00000036188	Ankmy2	0.0719034	0.144	0.162	646	genotypehet	0.0788696	0.107691	0.300797	1	0.521727	NS	FALSE	FALSE	FALSE	FALSE	FALSE	FALSE	FALSE	FALSE
E16.0	Early Neurons	ENSMUSG00000020664	Dld	0.0593852	0.337	0.346	1437	genotypehet	0.0473325	0.0669143	0.300824	1	0.521687	NS	FALSE	FALSE	FALSE	FALSE	FALSE	FALSE	FALSE	FALSE
E16.0	Early Neurons	ENSMUSG00000045752	Tssc4	0.0997183	0.262	0.272	1126	genotypehet	0.056907	0.0798014	0.300916	1	0.521554	NS	FALSE	FALSE	FALSE	FALSE	FALSE	FALSE	FALSE	FALSE
E16.0	Early Neurons	ENSMUSG00000001482	Def8	-0.194808	0.125	0.111	494	genotypehet	-0.0882932	-0.118885	0.30093	1	-0.521535	NS	TRUE	FALSE	FALSE	FALSE	FALSE	FALSE	FALSE	FALSE
E16.0	Early Neurons	ENSMUSG00000066829	Zfp810	-0.14309	0.121	0.11	484	genotypehet	-0.0920781	-0.123832	0.30101	1	-0.521419	NS	TRUE	FALSE	FALSE	FALSE	FALSE	FALSE	FALSE	FALSE
E16.0	Early Neurons	ENSMUSG00000029086	Prom1	0.150018	0.136	0.144	589	genotypehet	0.0837832	0.114293	0.301136	1	0.521237	NS	FALSE	FALSE	FALSE	FALSE	FALSE	FALSE	FALSE	FALSE
E16.0	Early Neurons	ENSMUSG00000060450	Rnf14	-0.0522285	0.333	0.317	1365	genotypehet	-0.0504136	-0.0712046	0.301221	1	-0.521114	NS	TRUE	FALSE	FALSE	FALSE	FALSE	FALSE	FALSE	FALSE
E16.0	Early Neurons	ENSMUSG00000037747	Phyhipl	0.153114	0.108	0.118	477	genotypehet	0.0940444	0.12648	0.301343	1	0.520939	NS	FALSE	FALSE	FALSE	FALSE	FALSE	FALSE	FALSE	FALSE
E16.0	Early Neurons	ENSMUSG00000028076	Cd1d1	-0.0412441	0.339	0.325	1395	genotypehet	-0.0513854	-0.0725558	0.301395	1	-0.520865	NS	FALSE	FALSE	FALSE	FALSE	FALSE	FALSE	FALSE	FALSE
E16.0	Early Neurons	ENSMUSG00000001034	Mapk7	-0.0580063	0.262	0.258	1093	genotypehet	-0.0585865	-0.0822732	0.301451	1	-0.520784	NS	FALSE	FALSE	FALSE	FALSE	FALSE	FALSE	FALSE	FALSE
E16.0	Early Neurons	ENSMUSG00000039914	Coq10a	-0.0760811	0.135	0.128	551	genotypehet	-0.0858901	-0.115889	0.302132	1	-0.519803	NS	FALSE	FALSE	FALSE	FALSE	FALSE	FALSE	FALSE	FALSE
E16.0	Early Neurons	ENSMUSG00000043419	Rnf227	0.12176	0.168	0.178	729	genotypehet	0.0736594	0.101769	0.302356	1	0.519481	NS	FALSE	FALSE	FALSE	FALSE	FALSE	FALSE	FALSE	FALSE
E16.0	Early Neurons	ENSMUSG00000032423	Syncrip	0.0667461	0.471	0.48	2001	genotypehet	0.0395182	0.0562927	0.302422	1	0.519387	NS	TRUE	FALSE	FALSE	FALSE	FALSE	FALSE	FALSE	FALSE
E16.0	Early Neurons	ENSMUSG00000042787	Exog	-0.167029	0.123	0.111	491	genotypehet	-0.0877055	-0.117586	0.30286	1	-0.518757	NS	FALSE	FALSE	FALSE	FALSE	FALSE	FALSE	FALSE	FALSE
E16.0	Early Neurons	ENSMUSG00000047888	Tnrc6b	-0.122277	0.306	0.29	1251	genotypehet	-0.0553134	-0.0777498	0.302927	1	-0.518662	NS	FALSE	FALSE	FALSE	FALSE	FALSE	FALSE	FALSE	TRUE
E16.0	Early Neurons	ENSMUSG00000020986	Sec23a	-0.068045	0.26	0.244	1056	genotypehet	-0.0579457	-0.0811198	0.303076	1	-0.518448	NS	TRUE	FALSE	FALSE	FALSE	FALSE	FALSE	FALSE	TRUE
E16.0	Early Neurons	ENSMUSG00000028608	Czib	0.137614	0.268	0.296	1191	genotypehet	0.0552772	0.0776875	0.303127	1	0.518375	NS	FALSE	FALSE	FALSE	FALSE	FALSE	FALSE	FALSE	FALSE
E16.0	Early Neurons	ENSMUSG00000020794	Ube2g1	0.100961	0.426	0.439	1822	genotypehet	0.0406148	0.0577097	0.303469	1	0.517885	NS	TRUE	FALSE	FALSE	FALSE	FALSE	FALSE	FALSE	FALSE
E16.0	Early Neurons	ENSMUSG00000020857	Nme2	0.0268629	0.878	0.884	3708	genotypehet	0.021698	0.0312117	0.303641	1	0.517639	NS	FALSE	FALSE	FALSE	FALSE	FALSE	FALSE	FALSE	FALSE
E16.0	Early Neurons	ENSMUSG00000025486	Sirt3	-0.128232	0.135	0.127	549	genotypehet	-0.0850811	-0.115728	0.303728	1	-0.517515	NS	FALSE	FALSE	FALSE	FALSE	FALSE	FALSE	FALSE	FALSE
E16.0	Early Neurons	ENSMUSG00000002718	Cse1l	-0.125781	0.114	0.103	455	genotypehet	-0.0932734	-0.12433	0.303745	1	-0.517491	NS	TRUE	FALSE	FALSE	FALSE	FALSE	FALSE	FALSE	FALSE
E16.0	Early Neurons	ENSMUSG00000022466	Rpap3	0.108596	0.126	0.14	562	genotypehet	0.0832402	0.11374	0.303966	1	0.517175	NS	FALSE	FALSE	FALSE	FALSE	FALSE	FALSE	FALSE	FALSE
E16.0	Early Neurons	ENSMUSG00000037376	Trmt6	-0.105284	0.139	0.136	578	genotypehet	-0.0804982	-0.109731	0.304051	1	-0.517053	NS	FALSE	FALSE	FALSE	FALSE	FALSE	FALSE	FALSE	FALSE
E16.0	Early Neurons	ENSMUSG00000029924	Slc37a3	0.157548	0.111	0.122	493	genotypehet	0.0894947	0.120365	0.304101	1	0.516982	NS	FALSE	FALSE	FALSE	FALSE	FALSE	FALSE	FALSE	FALSE
E16.0	Early Neurons	ENSMUSG00000028693	Nasp	-0.0589571	0.561	0.535	2300	genotypehet	-0.0356653	-0.0508939	0.304228	1	-0.516801	NS	TRUE	FALSE	FALSE	FALSE	FALSE	FALSE	FALSE	FALSE
E16.0	Early Neurons	ENSMUSG00000039660	Spout1	0.10783	0.139	0.144	597	genotypehet	0.0795628	0.109185	0.304352	1	0.516624	NS	FALSE	FALSE	FALSE	FALSE	FALSE	FALSE	FALSE	FALSE
E16.0	Early Neurons	ENSMUSG00000013973	Dedd	-0.23755	0.1	0.089	396	genotypehet	-0.102181	-0.134656	0.304582	1	-0.516296	NS	TRUE	FALSE	FALSE	FALSE	FALSE	FALSE	FALSE	FALSE
E16.0	Early Neurons	ENSMUSG00000022035	Ccdc25	0.11504	0.149	0.161	654	genotypehet	0.0763779	0.10475	0.304751	1	0.516055	NS	TRUE	FALSE	FALSE	FALSE	FALSE	FALSE	FALSE	FALSE
E16.0	Early Neurons	ENSMUSG00000019804	Snx3	0.0903616	0.451	0.473	1948	genotypehet	0.0389479	0.0554243	0.305056	1	0.51562	NS	TRUE	FALSE	FALSE	FALSE	FALSE	FALSE	FALSE	FALSE
E16.0	Early Neurons	ENSMUSG00000041124	Msantd4	-0.0647685	0.35	0.332	1432	genotypehet	-0.0472773	-0.0668789	0.305338	1	-0.515219	NS	FALSE	FALSE	FALSE	FALSE	FALSE	FALSE	FALSE	FALSE
E16.0	Early Neurons	ENSMUSG00000017221	Psmd3	0.100815	0.372	0.397	1622	genotypehet	0.043193	0.0611952	0.305591	1	0.51486	NS	TRUE	FALSE	FALSE	FALSE	FALSE	FALSE	FALSE	FALSE
E16.0	Early Neurons	ENSMUSG00000071855	Ccdc112	0.263294	0.087	0.102	400	genotypehet	0.102977	0.137762	0.305598	1	0.514849	NS	TRUE	FALSE	FALSE	FALSE	FALSE	FALSE	FALSE	FALSE
E16.0	Early Neurons	ENSMUSG00000028461	Ccdc107	-0.0393313	0.142	0.133	577	genotypehet	-0.0818436	-0.111245	0.305908	1	-0.51441	NS	FALSE	FALSE	FALSE	FALSE	FALSE	FALSE	FALSE	FALSE
E16.0	Early Neurons	ENSMUSG00000028618	Tmem59	-0.0280479	0.715	0.714	3004	genotypehet	-0.0266829	-0.0382555	0.306263	1	-0.513905	NS	TRUE	FALSE	FALSE	FALSE	FALSE	FALSE	FALSE	FALSE
E16.0	Early Neurons	ENSMUSG00000026260	Ndufa10	0.0506029	0.611	0.631	2617	genotypehet	0.0306812	0.0438934	0.306355	1	0.513775	NS	TRUE	FALSE	FALSE	FALSE	FALSE	FALSE	FALSE	FALSE
E16.0	Early Neurons	ENSMUSG00000052397	Ezr	0.0740821	0.643	0.679	2787	genotypehet	0.0316729	0.045455	0.306461	1	0.513625	NS	TRUE	FALSE	FALSE	FALSE	FALSE	FALSE	FALSE	FALSE
E16.0	Early Neurons	ENSMUSG00000030056	Isy1	-0.116071	0.18	0.172	737	genotypehet	-0.071178	-0.0982755	0.306539	1	-0.513514	NS	TRUE	FALSE	FALSE	FALSE	FALSE	FALSE	FALSE	FALSE
E16.0	Early Neurons	ENSMUSG00000037989	Wnk2	-0.086177	0.234	0.216	943	genotypehet	-0.0669698	-0.0932805	0.306969	1	-0.512906	NS	TRUE	FALSE	FALSE	FALSE	FALSE	FALSE	FALSE	TRUE
E16.0	Early Neurons	ENSMUSG00000005204	Senp3	-0.0843508	0.169	0.163	698	genotypehet	-0.0738741	-0.101615	0.307076	1	-0.512755	NS	TRUE	FALSE	FALSE	FALSE	FALSE	FALSE	FALSE	FALSE
E16.0	Early Neurons	ENSMUSG00000029466	Anapc7	0.120942	0.198	0.213	866	genotypehet	0.0641747	0.0890984	0.307277	1	0.51247	NS	TRUE	FALSE	FALSE	FALSE	FALSE	FALSE	FALSE	FALSE
E16.0	Early Neurons	ENSMUSG00000007659	Bcl2l1	0.109253	0.292	0.316	1283	genotypehet	0.0516335	0.0728305	0.307328	1	0.512398	NS	TRUE	FALSE	FALSE	FALSE	FALSE	FALSE	FALSE	FALSE
E16.0	Early Neurons	ENSMUSG00000032329	Hmg20a	-0.0903645	0.216	0.205	883	genotypehet	-0.0645373	-0.0896601	0.307402	1	-0.512293	NS	TRUE	FALSE	FALSE	FALSE	FALSE	FALSE	FALSE	FALSE
E16.0	Early Neurons	ENSMUSG00000039640	Mrpl12	0.0190412	0.42	0.42	1768	genotypehet	0.0408287	0.0579695	0.307421	1	0.512267	NS	TRUE	FALSE	FALSE	FALSE	FALSE	FALSE	FALSE	FALSE
E16.0	Early Neurons	ENSMUSG00000071172	Srsf3	-0.021659	0.931	0.927	3906	genotypehet	-0.0204461	-0.0294314	0.307684	1	-0.511895	NS	TRUE	FALSE	FALSE	FALSE	FALSE	FALSE	FALSE	FALSE
E16.0	Early Neurons	ENSMUSG00000058569	Tmed9	-0.0647766	0.577	0.553	2373	genotypehet	-0.0331241	-0.0472837	0.308098	1	-0.511311	NS	TRUE	FALSE	FALSE	FALSE	FALSE	FALSE	FALSE	FALSE
E16.0	Early Neurons	ENSMUSG00000020308	Tpgs1	-0.103466	0.353	0.33	1431	genotypehet	-0.0480658	-0.0678313	0.308213	1	-0.511149	NS	TRUE	FALSE	FALSE	FALSE	FALSE	FALSE	FALSE	FALSE
E16.0	Early Neurons	ENSMUSG00000018697	Aatf	-0.0958208	0.154	0.149	636	genotypehet	-0.0744558	-0.102146	0.308252	1	-0.511094	NS	FALSE	FALSE	FALSE	FALSE	FALSE	FALSE	FALSE	FALSE
E16.0	Early Neurons	ENSMUSG00000027751	Supt20	0.104422	0.252	0.262	1083	genotypehet	0.0586217	0.0819872	0.308303	1	0.511022	NS	TRUE	FALSE	FALSE	FALSE	FALSE	FALSE	FALSE	FALSE
E16.0	Early Neurons	ENSMUSG00000015575	Atp6v0e	0.0468891	0.677	0.678	2852	genotypehet	0.0284816	0.0407855	0.308407	1	0.510876	NS	TRUE	FALSE	FALSE	FALSE	FALSE	FALSE	FALSE	FALSE
E16.0	Early Neurons	ENSMUSG00000032058	Ppp2r1b	-0.0646304	0.253	0.241	1037	genotypehet	-0.059533	-0.0833902	0.308485	1	-0.510766	NS	FALSE	FALSE	FALSE	FALSE	FALSE	FALSE	FALSE	FALSE
E16.0	Early Neurons	ENSMUSG00000018501	Ncor1	0.097645	0.504	0.522	2163	genotypehet	0.0368808	0.052604	0.308505	1	0.510738	NS	TRUE	FALSE	FALSE	FALSE	FALSE	FALSE	FALSE	TRUE
E16.0	Early Neurons	ENSMUSG00000041263	Rusc1	0.14251	0.11	0.122	491	genotypehet	0.088146	0.117766	0.308534	1	0.510696	NS	TRUE	FALSE	FALSE	FALSE	FALSE	FALSE	FALSE	TRUE
E16.0	Early Neurons	ENSMUSG00000022967	Ifnar1	-0.110891	0.18	0.165	722	genotypehet	-0.0734874	-0.101206	0.30867	1	-0.510506	NS	FALSE	FALSE	FALSE	FALSE	FALSE	FALSE	FALSE	FALSE
E16.0	Early Neurons	ENSMUSG00000067071	Hes6	-0.0107339	0.648	0.645	2720	genotypehet	-0.0320383	-0.0459002	0.309061	1	-0.509956	NS	TRUE	FALSE	FALSE	FALSE	FALSE	FALSE	FALSE	FALSE
E16.0	Early Neurons	ENSMUSG00000043284	Tmem11	0.0863366	0.304	0.317	1310	genotypehet	0.0494259	0.0695714	0.309398	1	0.509482	NS	FALSE	FALSE	FALSE	FALSE	FALSE	FALSE	FALSE	FALSE
E16.0	Early Neurons	ENSMUSG00000027804	Ppid	0.0214872	0.375	0.379	1587	genotypehet	0.0434658	0.0614942	0.309608	1	0.509188	NS	TRUE	FALSE	FALSE	FALSE	FALSE	FALSE	FALSE	FALSE
E16.0	Early Neurons	ENSMUSG00000034544	Rsrc1	0.162944	0.198	0.212	866	genotypehet	0.0659015	0.0915798	0.309805	1	0.508911	NS	TRUE	FALSE	FALSE	FALSE	FALSE	FALSE	FALSE	FALSE
E16.0	Early Neurons	ENSMUSG00000026504	Sdccag8	-0.139073	0.155	0.15	640	genotypehet	-0.0760606	-0.104439	0.310104	1	-0.508492	NS	TRUE	FALSE	FALSE	FALSE	FALSE	FALSE	FALSE	FALSE
E16.0	Early Neurons	ENSMUSG00000042826	Fgf11	0.186729	0.103	0.114	459	genotypehet	0.0977354	0.131244	0.31019	1	0.508372	NS	FALSE	FALSE	FALSE	FALSE	FALSE	FALSE	FALSE	FALSE
E16.0	Early Neurons	ENSMUSG00000038831	Ralgps1	0.151628	0.196	0.208	853	genotypehet	0.0681761	0.0945605	0.310286	1	0.508237	NS	FALSE	FALSE	FALSE	FALSE	FALSE	FALSE	FALSE	FALSE
E16.0	Early Neurons	ENSMUSG00000028431	Elp1	0.0915488	0.113	0.124	500	genotypehet	0.0881953	0.119056	0.310399	1	0.50808	NS	FALSE	FALSE	FALSE	FALSE	FALSE	FALSE	FALSE	FALSE
E16.0	Early Neurons	ENSMUSG00000020083	Fam241b	0.121831	0.207	0.223	909	genotypehet	0.0640909	0.0892566	0.310412	1	0.508062	NS	FALSE	FALSE	FALSE	FALSE	FALSE	FALSE	FALSE	FALSE
E16.0	Early Neurons	ENSMUSG00000108414	Snhg1	-0.0300102	0.428	0.404	1746	genotypehet	-0.0431776	-0.0613354	0.310808	1	-0.507508	NS	FALSE	FALSE	FALSE	FALSE	FALSE	FALSE	FALSE	FALSE
E16.0	Early Neurons	ENSMUSG00000013465	Nelfb	0.124604	0.228	0.236	976	genotypehet	0.0594576	0.0827744	0.310873	1	0.507417	NS	TRUE	FALSE	FALSE	FALSE	FALSE	FALSE	FALSE	FALSE
E16.0	Early Neurons	ENSMUSG00000025609	Mkln1	-0.0513064	0.304	0.288	1242	genotypehet	-0.05377	-0.0757003	0.310926	1	-0.507342	NS	TRUE	FALSE	FALSE	FALSE	FALSE	FALSE	FALSE	FALSE
E16.0	Early Neurons	ENSMUSG00000045257	Morn2	-0.141899	0.126	0.116	508	genotypehet	-0.0861083	-0.116337	0.311196	1	-0.506965	NS	FALSE	FALSE	FALSE	FALSE	FALSE	FALSE	FALSE	FALSE
E16.0	Early Neurons	ENSMUSG00000023015	Racgap1	0.152866	0.12	0.127	520	genotypehet	0.0954629	0.129858	0.311209	1	0.506948	NS	FALSE	FALSE	FALSE	FALSE	FALSE	FALSE	FALSE	FALSE
E16.0	Early Neurons	ENSMUSG00000025858	Get4	-0.129256	0.103	0.091	407	genotypehet	-0.0982863	-0.130222	0.31121	1	-0.506946	NS	TRUE	FALSE	FALSE	FALSE	FALSE	FALSE	FALSE	FALSE
E16.0	Early Neurons	ENSMUSG00000039205	Ciz1	-0.089377	0.165	0.158	679	genotypehet	-0.0730606	-0.100257	0.311295	1	-0.506827	NS	TRUE	FALSE	FALSE	FALSE	FALSE	FALSE	FALSE	FALSE
E16.0	Early Neurons	ENSMUSG00000029817	Tra2a	0.0241639	0.771	0.746	3186	genotypehet	0.0276896	0.039697	0.311699	1	0.506265	NS	TRUE	FALSE	FALSE	FALSE	FALSE	FALSE	FALSE	FALSE
E16.0	Early Neurons	ENSMUSG00000078578	Ube2d3	0.0560597	0.79	0.798	3342	genotypehet	0.0231275	0.0332015	0.311828	1	0.506085	NS	TRUE	FALSE	FALSE	FALSE	FALSE	FALSE	FALSE	FALSE
E16.0	Early Neurons	ENSMUSG00000022529	Zfp263	-0.0807166	0.179	0.168	729	genotypehet	-0.0709404	-0.0979473	0.311993	1	-0.505855	NS	TRUE	FALSE	FALSE	FALSE	FALSE	FALSE	FALSE	FALSE
E16.0	Early Neurons	ENSMUSG00000050796	B3galt6	0.200495	0.101	0.114	456	genotypehet	0.0902982	0.121757	0.313014	1	0.504436	NS	TRUE	FALSE	FALSE	FALSE	FALSE	FALSE	FALSE	FALSE
E16.0	Early Neurons	ENSMUSG00000009739	Pou6f1	-0.137554	0.157	0.144	632	genotypehet	-0.0799739	-0.109153	0.313213	1	-0.50416	NS	TRUE	FALSE	FALSE	FALSE	FALSE	FALSE	FALSE	FALSE
E16.0	Early Neurons	ENSMUSG00000021559	Dapk1	0.165864	0.137	0.152	612	genotypehet	0.0795759	0.108505	0.31361	1	0.503609	NS	TRUE	FALSE	FALSE	FALSE	FALSE	FALSE	FALSE	TRUE
E16.0	Early Neurons	ENSMUSG00000051950	B3glct	-0.0784471	0.137	0.131	562	genotypehet	-0.0834576	-0.114273	0.313664	1	-0.503535	NS	TRUE	FALSE	FALSE	FALSE	FALSE	FALSE	FALSE	FALSE
E16.0	Early Neurons	ENSMUSG00000004071	Cdip1	0.0834561	0.273	0.276	1156	genotypehet	0.0556471	0.0781501	0.313914	1	0.503189	NS	TRUE	FALSE	FALSE	FALSE	FALSE	FALSE	FALSE	FALSE
E16.0	Early Neurons	ENSMUSG00000019817	Plagl1	-0.213631	0.105	0.097	425	genotypehet	-0.0958801	-0.127561	0.314028	1	-0.503032	NS	FALSE	FALSE	FALSE	FALSE	FALSE	FALSE	FALSE	FALSE
E16.0	Early Neurons	ENSMUSG00000036707	Cab39	0.0805392	0.251	0.259	1075	genotypehet	0.0564929	0.0789247	0.314113	1	0.502915	NS	TRUE	FALSE	FALSE	FALSE	FALSE	FALSE	FALSE	FALSE
E16.0	Early Neurons	ENSMUSG00000009394	Syn2	0.137669	0.299	0.306	1273	genotypehet	0.0534684	0.0754771	0.314288	1	0.502673	NS	FALSE	FALSE	FALSE	FALSE	FALSE	FALSE	FALSE	FALSE
E16.0	Early Neurons	ENSMUSG00000018446	C1qbp	0.0709986	0.535	0.542	2266	genotypehet	0.0341269	0.0487098	0.314361	1	0.502571	NS	TRUE	FALSE	FALSE	FALSE	FALSE	FALSE	FALSE	FALSE
E16.0	Early Neurons	ENSMUSG00000024425	Ndfip1	0.0876156	0.778	0.778	3273	genotypehet	0.0245891	0.0353027	0.31463	1	0.5022	NS	TRUE	FALSE	FALSE	FALSE	FALSE	FALSE	FALSE	FALSE
E16.0	Early Neurons	ENSMUSG00000028271	Gtf2b	-0.0430153	0.414	0.414	1741	genotypehet	-0.0407072	-0.0577702	0.314749	1	-0.502036	NS	TRUE	FALSE	FALSE	FALSE	FALSE	FALSE	FALSE	FALSE
E16.0	Early Neurons	ENSMUSG00000090100	Ttbk2	0.151705	0.109	0.121	486	genotypehet	0.0920628	0.124107	0.31478	1	0.501993	NS	FALSE	FALSE	FALSE	FALSE	FALSE	FALSE	FALSE	TRUE
E16.0	Early Neurons	ENSMUSG00000020536	Llgl1	-0.090032	0.248	0.23	1002	genotypehet	-0.0589635	-0.0823215	0.314898	1	-0.50183	NS	FALSE	FALSE	FALSE	FALSE	FALSE	FALSE	FALSE	TRUE
E16.0	Early Neurons	ENSMUSG00000023832	Acat2	0.067949	0.507	0.515	2150	genotypehet	0.0352972	0.0503874	0.314997	1	0.501694	NS	FALSE	FALSE	FALSE	FALSE	FALSE	FALSE	FALSE	FALSE
E16.0	Early Neurons	ENSMUSG00000026434	Nucks1	0.0827213	0.317	0.323	1348	genotypehet	0.0507267	0.0716055	0.315395	1	0.501145	NS	TRUE	FALSE	FALSE	FALSE	FALSE	FALSE	FALSE	FALSE
E16.0	Early Neurons	ENSMUSG00000027429	Sec23b	0.0018383	0.152	0.154	644	genotypehet	0.0739071	0.100857	0.315406	1	0.50113	NS	TRUE	FALSE	FALSE	FALSE	FALSE	FALSE	FALSE	FALSE
E16.0	Early Neurons	ENSMUSG00000021715	Cwc27	0.10542	0.112	0.125	501	genotypehet	0.0864753	0.11622	0.315617	1	0.50084	NS	TRUE	FALSE	FALSE	FALSE	FALSE	FALSE	FALSE	FALSE
E16.0	Early Neurons	ENSMUSG00000037296	Lsm1	0.0340626	0.428	0.444	1838	genotypehet	0.039302	0.0558267	0.315842	1	0.500531	NS	FALSE	FALSE	FALSE	FALSE	FALSE	FALSE	FALSE	FALSE
E16.0	Early Neurons	ENSMUSG00000030754	Copb1	-0.0529938	0.323	0.32	1353	genotypehet	-0.0481632	-0.0679931	0.315923	1	-0.500419	NS	TRUE	FALSE	FALSE	FALSE	FALSE	FALSE	FALSE	FALSE
E16.0	Early Neurons	ENSMUSG00000059669	Taf1b	-0.0952033	0.118	0.116	491	genotypehet	-0.0858859	-0.115935	0.315976	1	-0.500345	NS	TRUE	FALSE	FALSE	FALSE	FALSE	FALSE	FALSE	FALSE
E16.0	Early Neurons	ENSMUSG00000029178	Klf3	0.0852834	0.269	0.288	1174	genotypehet	0.056534	0.0796469	0.316186	1	0.500057	NS	FALSE	FALSE	FALSE	FALSE	FALSE	FALSE	FALSE	FALSE
E16.0	Early Neurons	ENSMUSG00000035183	Slc24a5	-0.0648938	0.389	0.388	1634	genotypehet	-0.0546399	-0.0775626	0.316433	1	-0.499718	NS	FALSE	FALSE	FALSE	FALSE	FALSE	FALSE	FALSE	FALSE
E16.0	Early Neurons	ENSMUSG00000051243	Islr2	0.0691311	0.097	0.102	420	genotypehet	0.112759	0.152542	0.316557	1	0.499548	NS	TRUE	FALSE	FALSE	FALSE	FALSE	FALSE	FALSE	FALSE
E16.0	Early Neurons	ENSMUSG00000012076	Brms1l	-0.122265	0.174	0.158	696	genotypehet	-0.0715188	-0.098307	0.316653	1	-0.499416	NS	TRUE	FALSE	FALSE	FALSE	FALSE	FALSE	FALSE	FALSE
E16.0	Early Neurons	ENSMUSG00000025410	Dctn2	0.0290931	0.723	0.72	3035	genotypehet	0.0256268	0.0367335	0.316739	1	0.499298	NS	TRUE	FALSE	FALSE	FALSE	FALSE	FALSE	FALSE	FALSE
E16.0	Early Neurons	ENSMUSG00000013736	Trnt1	-0.0561751	0.18	0.168	730	genotypehet	-0.0693227	-0.0955804	0.316859	1	-0.499134	NS	FALSE	FALSE	FALSE	FALSE	FALSE	FALSE	FALSE	FALSE
E16.0	Early Neurons	ENSMUSG00000046756	Mrps7	-0.0750021	0.322	0.306	1317	genotypehet	-0.0486915	-0.0685881	0.316927	1	-0.499041	NS	TRUE	FALSE	FALSE	FALSE	FALSE	FALSE	FALSE	FALSE
E16.0	Early Neurons	ENSMUSG00000027893	Ahcyl1	0.100333	0.216	0.234	950	genotypehet	0.0622439	0.086813	0.317031	1	0.498898	NS	TRUE	FALSE	FALSE	FALSE	FALSE	FALSE	FALSE	FALSE
E16.0	Early Neurons	ENSMUSG00000008604	Ubqln4	-0.109025	0.137	0.12	536	genotypehet	-0.0841478	-0.113687	0.317209	1	-0.498655	NS	TRUE	FALSE	FALSE	FALSE	FALSE	FALSE	FALSE	FALSE
E16.0	Early Neurons	ENSMUSG00000008200	Fnbp4	-0.0882335	0.184	0.175	753	genotypehet	-0.0706993	-0.0977155	0.317392	1	-0.498404	NS	TRUE	FALSE	FALSE	FALSE	FALSE	FALSE	FALSE	FALSE
E16.0	Early Neurons	ENSMUSG00000039361	Picalm	0.0601381	0.232	0.24	995	genotypehet	0.0636803	0.0888408	0.317763	1	0.497896	NS	TRUE	FALSE	FALSE	FALSE	FALSE	FALSE	FALSE	FALSE
E16.0	Early Neurons	ENSMUSG00000014602	Kif1a	0.0999151	0.259	0.268	1109	genotypehet	0.0564362	0.0790731	0.317884	1	0.497731	NS	TRUE	FALSE	TRUE	FALSE	FALSE	FALSE	FALSE	TRUE
E16.0	Early Neurons	ENSMUSG00000038828	Tmem214	-0.132321	0.109	0.1	438	genotypehet	-0.0931554	-0.124212	0.318266	1	-0.49721	NS	FALSE	FALSE	FALSE	FALSE	FALSE	FALSE	FALSE	FALSE
E16.0	Early Neurons	ENSMUSG00000025777	Gdap1	0.0578422	0.251	0.258	1071	genotypehet	0.0572258	0.080169	0.318354	1	0.49709	NS	FALSE	FALSE	FALSE	FALSE	FALSE	FALSE	FALSE	FALSE
E16.0	Early Neurons	ENSMUSG00000022503	Nubp1	-0.119979	0.137	0.128	556	genotypehet	-0.0812842	-0.110304	0.318402	1	-0.497025	NS	FALSE	FALSE	FALSE	FALSE	FALSE	FALSE	FALSE	FALSE
E16.0	Early Neurons	ENSMUSG00000007050	Lsm2	0.0767081	0.339	0.344	1438	genotypehet	0.0465219	0.0657082	0.318402	1	0.497024	NS	TRUE	FALSE	FALSE	FALSE	FALSE	FALSE	FALSE	FALSE
E16.0	Early Neurons	ENSMUSG00000020948	Klhl28	0.0658169	0.094	0.101	412	genotypehet	0.0981695	0.129813	0.318454	1	0.496954	NS	TRUE	FALSE	FALSE	FALSE	FALSE	FALSE	FALSE	FALSE
E16.0	Early Neurons	ENSMUSG00000015709	Arnt2	0.115076	0.112	0.121	493	genotypehet	0.0908177	0.121575	0.318565	1	0.496802	NS	FALSE	FALSE	FALSE	FALSE	FALSE	FALSE	FALSE	TRUE
E16.0	Early Neurons	ENSMUSG00000022682	Rrn3	-0.0778417	0.297	0.291	1236	genotypehet	-0.0532228	-0.0749164	0.318584	1	-0.496777	NS	TRUE	FALSE	FALSE	FALSE	FALSE	FALSE	FALSE	FALSE
E16.0	Early Neurons	ENSMUSG00000096199	Ptrhd1	0.0527876	0.118	0.122	507	genotypehet	0.0870027	0.116841	0.319088	1	0.496089	NS	FALSE	FALSE	FALSE	FALSE	FALSE	FALSE	FALSE	FALSE
E16.0	Early Neurons	ENSMUSG00000020409	Slu7	-0.0843739	0.305	0.283	1233	genotypehet	-0.0510809	-0.0718451	0.319795	1	-0.495128	NS	FALSE	FALSE	FALSE	FALSE	FALSE	FALSE	FALSE	FALSE
E16.0	Early Neurons	ENSMUSG00000034875	Nudt19	0.113148	0.195	0.208	849	genotypehet	0.0637489	0.0886788	0.320536	1	0.494123	NS	TRUE	FALSE	FALSE	FALSE	FALSE	FALSE	FALSE	FALSE
E16.0	Early Neurons	ENSMUSG00000051675	Trim32	0.0803888	0.258	0.265	1102	genotypehet	0.054114	0.0758915	0.320605	1	0.49403	NS	TRUE	FALSE	FALSE	FALSE	FALSE	FALSE	FALSE	TRUE
E16.0	Early Neurons	ENSMUSG00000026587	Astn1	-0.132831	0.205	0.195	839	genotypehet	-0.0665186	-0.0923187	0.320955	1	-0.493556	NS	TRUE	FALSE	FALSE	FALSE	FALSE	FALSE	FALSE	FALSE
E16.0	Early Neurons	ENSMUSG00000007989	Fzd3	0.0870767	0.382	0.392	1629	genotypehet	0.0445428	0.0631197	0.321249	1	0.493159	NS	FALSE	FALSE	FALSE	FALSE	FALSE	FALSE	FALSE	FALSE
E16.0	Early Neurons	ENSMUSG00000035949	Fbxw2	-0.0322308	0.414	0.419	1753	genotypehet	-0.0411646	-0.0584455	0.321562	1	-0.492735	NS	TRUE	FALSE	FALSE	FALSE	FALSE	FALSE	FALSE	FALSE
E16.0	Early Neurons	ENSMUSG00000026020	Nop58	-0.0790187	0.312	0.289	1258	genotypehet	-0.0493922	-0.0696005	0.321891	1	-0.492291	NS	TRUE	FALSE	FALSE	FALSE	FALSE	FALSE	FALSE	FALSE
E16.0	Early Neurons	ENSMUSG00000031585	Gtf2e2	0.0757302	0.365	0.371	1551	genotypehet	0.0437691	0.0619641	0.321892	1	0.49229	NS	FALSE	FALSE	FALSE	FALSE	FALSE	FALSE	FALSE	FALSE
E16.0	Early Neurons	ENSMUSG00000030172	Erc1	0.168839	0.14	0.147	605	genotypehet	0.0802892	0.109477	0.322005	1	0.492138	NS	TRUE	FALSE	FALSE	FALSE	FALSE	FALSE	FALSE	FALSE
E16.0	Early Neurons	ENSMUSG00000049092	Gpr137c	-0.175898	0.106	0.102	438	genotypehet	-0.100614	-0.134789	0.322021	1	-0.492115	NS	TRUE	FALSE	FALSE	FALSE	FALSE	FALSE	FALSE	FALSE
E16.0	Early Neurons	ENSMUSG00000051790	Nlgn2	0.0453771	0.143	0.162	646	genotypehet	0.0788708	0.108099	0.322086	1	0.492028	NS	FALSE	FALSE	FALSE	FALSE	FALSE	FALSE	FALSE	TRUE
E16.0	Early Neurons	ENSMUSG00000027649	Ctnnbl1	0.096741	0.362	0.375	1552	genotypehet	0.0437323	0.0619281	0.322629	1	0.491296	NS	FALSE	FALSE	FALSE	FALSE	FALSE	FALSE	FALSE	FALSE
E16.0	Early Neurons	ENSMUSG00000052512	Nav2	-0.0505913	0.27	0.257	1106	genotypehet	-0.0598928	-0.0843409	0.323046	1	-0.490735	NS	FALSE	FALSE	FALSE	FALSE	FALSE	FALSE	FALSE	TRUE
E16.0	Early Neurons	ENSMUSG00000055782	Abcd2	0.106926	0.237	0.247	1022	genotypehet	0.0578253	0.0809449	0.32314	1	0.490609	NS	FALSE	FALSE	FALSE	FALSE	FALSE	FALSE	FALSE	FALSE
E16.0	Early Neurons	ENSMUSG00000042599	Kdm7a	0.0383052	0.138	0.144	593	genotypehet	0.0793824	0.108012	0.323293	1	0.490403	NS	FALSE	FALSE	FALSE	FALSE	FALSE	FALSE	FALSE	FALSE
E16.0	Early Neurons	ENSMUSG00000014763	Fam120b	-0.0588689	0.147	0.137	595	genotypehet	-0.0789338	-0.108033	0.323515	1	-0.490105	NS	FALSE	FALSE	FALSE	FALSE	FALSE	FALSE	FALSE	FALSE
E16.0	Early Neurons	ENSMUSG00000041720	Pi4ka	0.211251	0.098	0.109	436	genotypehet	0.0949631	0.127224	0.323672	1	0.489895	NS	FALSE	FALSE	FALSE	FALSE	FALSE	FALSE	FALSE	TRUE
E16.0	Early Neurons	ENSMUSG00000031320	Rps4x	0.0035319	0.999	0.998	4201	genotypehet	-0.00915538	-0.0132001	0.323957	1	0.489512	NS	FALSE	FALSE	FALSE	FALSE	FALSE	FALSE	FALSE	FALSE
E16.0	Early Neurons	ENSMUSG00000018395	Kif3a	0.0733275	0.304	0.315	1303	genotypehet	0.0495531	0.0698361	0.324005	1	0.489449	NS	TRUE	FALSE	FALSE	FALSE	FALSE	FALSE	FALSE	FALSE
E16.0	Early Neurons	ENSMUSG00000029518	Rab35	-0.0340823	0.229	0.217	935	genotypehet	-0.05981	-0.0833472	0.324049	1	-0.48939	NS	FALSE	FALSE	FALSE	FALSE	FALSE	FALSE	FALSE	FALSE
E16.0	Early Neurons	ENSMUSG00000001964	Emd	0.0522881	0.361	0.36	1516	genotypehet	0.0445483	0.063035	0.32419	1	0.489201	NS	FALSE	FALSE	FALSE	FALSE	FALSE	FALSE	FALSE	FALSE
E16.0	Early Neurons	ENSMUSG00000018378	Cuedc1	0.195525	0.146	0.164	655	genotypehet	0.0747035	0.102714	0.324291	1	0.489065	NS	TRUE	FALSE	FALSE	FALSE	FALSE	FALSE	FALSE	FALSE
E16.0	Early Neurons	ENSMUSG00000021432	Slc35b3	0.0947347	0.092	0.103	413	genotypehet	0.09713	0.129161	0.324316	1	0.489031	NS	FALSE	FALSE	FALSE	FALSE	FALSE	FALSE	FALSE	FALSE
E16.0	Early Neurons	ENSMUSG00000020823	Sec14l1	-0.0132363	0.212	0.2	865	genotypehet	-0.0639598	-0.0888766	0.324383	1	-0.488941	NS	FALSE	FALSE	FALSE	FALSE	FALSE	FALSE	FALSE	TRUE
E16.0	Early Neurons	ENSMUSG00000034748	Sirt6	0.1403	0.136	0.147	596	genotypehet	0.0817882	0.110644	0.324618	1	0.488628	NS	FALSE	FALSE	FALSE	FALSE	FALSE	FALSE	FALSE	FALSE
E16.0	Early Neurons	ENSMUSG00000046671	Mtfr1l	0.101053	0.338	0.354	1458	genotypehet	0.0448926	0.0634807	0.324666	1	0.488563	NS	TRUE	FALSE	FALSE	FALSE	FALSE	FALSE	FALSE	FALSE
E16.0	Early Neurons	ENSMUSG00000031548	Sfrp1	0.101522	0.416	0.44	1806	genotypehet	0.0418197	0.0594961	0.324731	1	0.488476	NS	FALSE	FALSE	FALSE	FALSE	FALSE	FALSE	FALSE	FALSE
E16.0	Early Neurons	ENSMUSG00000037568	Vash2	-0.0936269	0.145	0.135	588	genotypehet	-0.0778994	-0.105788	0.324871	1	-0.488289	NS	TRUE	FALSE	FALSE	FALSE	FALSE	FALSE	FALSE	FALSE
E16.0	Early Neurons	ENSMUSG00000024462	Gabbr1	-0.0389559	0.374	0.36	1541	genotypehet	-0.0461745	-0.0654377	0.324992	1	-0.488128	NS	TRUE	FALSE	FALSE	FALSE	FALSE	FALSE	FALSE	TRUE
E16.0	Early Neurons	ENSMUSG00000039826	Trub2	-0.0639928	0.136	0.126	548	genotypehet	-0.0804368	-0.109194	0.325144	1	-0.487925	NS	TRUE	FALSE	FALSE	FALSE	FALSE	FALSE	FALSE	FALSE
E16.0	Early Neurons	ENSMUSG00000025351	Cd63	-0.0780626	0.218	0.209	897	genotypehet	-0.0641553	-0.0898178	0.325484	1	-0.487471	NS	FALSE	FALSE	FALSE	FALSE	FALSE	FALSE	FALSE	FALSE
E16.0	Early Neurons	ENSMUSG00000028426	Rad23b	0.0792951	0.499	0.505	2113	genotypehet	0.0350204	0.0499486	0.325686	1	0.487201	NS	FALSE	FALSE	FALSE	FALSE	FALSE	FALSE	FALSE	FALSE
E16.0	Early Neurons	ENSMUSG00000006763	Saal1	-0.112195	0.138	0.131	564	genotypehet	-0.0784638	-0.106631	0.325686	1	-0.4872	NS	TRUE	FALSE	FALSE	FALSE	FALSE	FALSE	FALSE	FALSE
E16.0	Early Neurons	ENSMUSG00000026113	Inpp4a	-0.158447	0.109	0.1	437	genotypehet	-0.0943248	-0.125693	0.326182	1	-0.48654	NS	FALSE	FALSE	FALSE	FALSE	FALSE	FALSE	FALSE	TRUE
E16.0	Early Neurons	ENSMUSG00000036087	Slain2	-0.101699	0.2	0.185	808	genotypehet	-0.0669469	-0.0929061	0.32619	1	-0.48653	NS	TRUE	FALSE	FALSE	FALSE	FALSE	FALSE	FALSE	FALSE
E16.0	Early Neurons	ENSMUSG00000030042	Pole4	-0.0932708	0.216	0.203	877	genotypehet	-0.0625482	-0.0867879	0.326593	1	-0.485993	NS	TRUE	FALSE	FALSE	FALSE	FALSE	FALSE	FALSE	FALSE
E16.0	Early Neurons	ENSMUSG00000039810	Zc3h10	0.193099	0.106	0.118	474	genotypehet	0.0862491	0.115917	0.326716	1	0.48583	NS	TRUE	FALSE	FALSE	FALSE	FALSE	FALSE	FALSE	FALSE
E16.0	Early Neurons	ENSMUSG00000062822	4833420G17Rik	0.0500493	0.545	0.55	2303	genotypehet	0.0341705	0.0487599	0.326961	1	0.485504	NS	TRUE	FALSE	FALSE	FALSE	FALSE	FALSE	FALSE	FALSE
E16.0	Early Neurons	ENSMUSG00000033965	Slc16a2	0.112964	0.184	0.197	804	genotypehet	0.0662611	0.0919809	0.327019	1	0.485427	NS	FALSE	FALSE	FALSE	FALSE	FALSE	FALSE	FALSE	FALSE
E16.0	Early Neurons	ENSMUSG00000040618	Pck2	-0.123654	0.125	0.113	499	genotypehet	-0.0852822	-0.115665	0.327419	1	-0.484896	NS	FALSE	FALSE	FALSE	FALSE	FALSE	FALSE	FALSE	FALSE
E16.0	Early Neurons	ENSMUSG00000033014	Trim33	-0.168293	0.116	0.108	470	genotypehet	-0.0916259	-0.122942	0.327483	1	-0.484812	NS	TRUE	FALSE	FALSE	FALSE	FALSE	FALSE	FALSE	FALSE
E16.0	Early Neurons	ENSMUSG00000031371	Haus7	-0.0797184	0.177	0.167	721	genotypehet	-0.0689679	-0.0952051	0.327587	1	-0.484674	NS	FALSE	FALSE	FALSE	FALSE	FALSE	FALSE	FALSE	FALSE
E16.0	Early Neurons	ENSMUSG00000032342	Mto1	0.137772	0.136	0.142	586	genotypehet	0.0785396	0.106583	0.327858	1	0.484314	NS	FALSE	FALSE	FALSE	FALSE	FALSE	FALSE	FALSE	FALSE
E16.0	Early Neurons	ENSMUSG00000028797	Tmem234	0.0716365	0.509	0.527	2184	genotypehet	0.0348963	0.0497677	0.327919	1	0.484233	NS	TRUE	FALSE	FALSE	FALSE	FALSE	FALSE	FALSE	FALSE
E16.0	Early Neurons	ENSMUSG00000026797	Stxbp1	-0.125773	0.243	0.224	978	genotypehet	-0.0599381	-0.0835943	0.328124	1	-0.483962	NS	TRUE	TRUE	TRUE	FALSE	FALSE	FALSE	FALSE	TRUE
E16.0	Early Neurons	ENSMUSG00000052298	Cdc42se2	0.0930337	0.35	0.356	1487	genotypehet	0.0445192	0.0629997	0.328437	1	0.483549	NS	TRUE	FALSE	FALSE	FALSE	FALSE	FALSE	FALSE	FALSE
E16.0	Early Neurons	ENSMUSG00000030401	Rtn2	0.0555638	0.227	0.251	1008	genotypehet	0.0578609	0.0810723	0.328978	1	0.482833	NS	TRUE	FALSE	FALSE	FALSE	FALSE	FALSE	FALSE	FALSE
E16.0	Early Neurons	ENSMUSG00000027799	Nbea	-0.0543084	0.289	0.287	1211	genotypehet	-0.052703	-0.0740129	0.329215	1	-0.48252	NS	TRUE	FALSE	FALSE	FALSE	FALSE	FALSE	FALSE	TRUE
E16.0	Early Neurons	ENSMUSG00000056962	Jmjd6	0.113019	0.236	0.257	1042	genotypehet	0.0559073	0.0779811	0.329263	1	0.482457	NS	TRUE	FALSE	FALSE	FALSE	FALSE	FALSE	FALSE	FALSE
E16.0	Early Neurons	ENSMUSG00000033319	Fem1c	-0.0938594	0.17	0.156	683	genotypehet	-0.0713697	-0.0981809	0.329277	1	-0.482438	NS	TRUE	FALSE	FALSE	FALSE	FALSE	FALSE	FALSE	FALSE
E16.0	Early Neurons	ENSMUSG00000042506	Usp22	-0.0806365	0.49	0.462	1996	genotypehet	-0.0379862	-0.0540581	0.32931	1	-0.482396	NS	TRUE	FALSE	FALSE	FALSE	FALSE	FALSE	FALSE	TRUE
E16.0	Early Neurons	ENSMUSG00000059743	Fdps	-0.127055	0.438	0.412	1783	genotypehet	-0.0413836	-0.0588423	0.329506	1	-0.482137	NS	FALSE	FALSE	FALSE	FALSE	FALSE	FALSE	FALSE	FALSE
E16.0	Early Neurons	ENSMUSG00000024286	Ccny	-0.122935	0.217	0.206	887	genotypehet	-0.0623123	-0.0863731	0.329882	1	-0.481641	NS	TRUE	FALSE	FALSE	FALSE	FALSE	FALSE	FALSE	FALSE
E16.0	Early Neurons	ENSMUSG00000032705	Exd2	-0.154148	0.103	0.097	420	genotypehet	-0.0927108	-0.123463	0.329988	1	-0.481501	NS	TRUE	FALSE	FALSE	FALSE	FALSE	FALSE	FALSE	FALSE
E16.0	Early Neurons	ENSMUSG00000046572	Zfp518b	-0.220456	0.115	0.111	474	genotypehet	-0.0890981	-0.11919	0.33016	1	-0.481275	NS	TRUE	FALSE	FALSE	FALSE	FALSE	FALSE	FALSE	FALSE
E16.0	Early Neurons	ENSMUSG00000083282	Ctsf	-0.110624	0.109	0.107	453	genotypehet	-0.0892836	-0.120523	0.330259	1	-0.481145	NS	FALSE	FALSE	FALSE	FALSE	FALSE	FALSE	FALSE	FALSE
E16.0	Early Neurons	ENSMUSG00000032171	Pin1	-0.0354006	0.53	0.533	2236	genotypehet	-0.032909	-0.0469462	0.330391	1	-0.480972	NS	FALSE	FALSE	FALSE	FALSE	FALSE	FALSE	FALSE	FALSE
E16.0	Early Neurons	ENSMUSG00000038065	Mturn	-0.162735	0.161	0.147	645	genotypehet	-0.0766294	-0.105048	0.330429	1	-0.480922	NS	TRUE	FALSE	FALSE	FALSE	FALSE	FALSE	FALSE	FALSE
E16.0	Early Neurons	ENSMUSG00000058317	Ube2e2	0.10351	0.166	0.185	742	genotypehet	0.068234	0.0944182	0.330626	1	0.480663	NS	FALSE	FALSE	FALSE	FALSE	FALSE	FALSE	FALSE	FALSE
E16.0	Early Neurons	ENSMUSG00000052139	Babam2	0.1553	0.203	0.221	895	genotypehet	0.0599813	0.083634	0.330849	1	0.480371	NS	FALSE	FALSE	FALSE	FALSE	FALSE	FALSE	FALSE	FALSE
E16.0	Early Neurons	ENSMUSG00000024045	Akap8	-0.0613336	0.268	0.249	1084	genotypehet	-0.0545976	-0.0766314	0.331065	1	-0.480086	NS	TRUE	FALSE	FALSE	FALSE	FALSE	FALSE	FALSE	FALSE
E16.0	Early Neurons	ENSMUSG00000022111	Uchl3	0.0282529	0.458	0.469	1953	genotypehet	0.0371218	0.0528432	0.331185	1	0.479929	NS	TRUE	FALSE	FALSE	FALSE	FALSE	FALSE	FALSE	FALSE
E16.0	Early Neurons	ENSMUSG00000046079	Lrrc8d	-0.117478	0.139	0.126	556	genotypehet	-0.078281	-0.106043	0.331199	1	-0.479911	NS	TRUE	FALSE	FALSE	FALSE	FALSE	FALSE	FALSE	FALSE
E16.0	Early Neurons	ENSMUSG00000022779	Top3b	0.129862	0.144	0.156	633	genotypehet	0.0735106	0.100551	0.332046	1	0.478801	NS	TRUE	FALSE	FALSE	FALSE	FALSE	FALSE	FALSE	FALSE
E16.0	Early Neurons	ENSMUSG00000057113	Npm1	-0.011481	0.95	0.946	3988	genotypehet	-0.0163084	-0.0234817	0.332058	1	-0.478786	NS	TRUE	FALSE	FALSE	FALSE	FALSE	FALSE	FALSE	FALSE
E16.0	Early Neurons	ENSMUSG00000030061	Uba3	0.0281723	0.297	0.305	1267	genotypehet	0.0494335	0.0696209	0.332068	1	0.478773	NS	TRUE	FALSE	FALSE	FALSE	FALSE	FALSE	FALSE	FALSE
E16.0	Early Neurons	ENSMUSG00000034088	Hdlbp	0.246912	0.115	0.125	507	genotypehet	0.0844793	0.113678	0.332073	1	0.478767	NS	TRUE	TRUE	FALSE	FALSE	FALSE	FALSE	FALSE	TRUE
E16.0	Early Neurons	ENSMUSG00000053565	Eif3k	-0.0305242	0.885	0.873	3694	genotypehet	-0.0193584	-0.0278251	0.332164	1	-0.478648	NS	FALSE	FALSE	FALSE	FALSE	FALSE	FALSE	FALSE	FALSE
E16.0	Early Neurons	ENSMUSG00000027598	Itch	-0.0849148	0.237	0.226	972	genotypehet	-0.0607751	-0.0847024	0.332272	1	-0.478506	NS	TRUE	FALSE	FALSE	FALSE	FALSE	FALSE	FALSE	FALSE
E16.0	Early Neurons	ENSMUSG00000022865	Cxadr	-0.0630984	0.352	0.337	1446	genotypehet	-0.0468579	-0.0662434	0.332368	1	-0.478381	NS	TRUE	FALSE	FALSE	FALSE	FALSE	FALSE	FALSE	FALSE
E16.0	Early Neurons	ENSMUSG00000020307	Cdc34	0.162836	0.1	0.11	444	genotypehet	0.0895812	0.119541	0.332607	1	0.478069	NS	TRUE	FALSE	FALSE	FALSE	FALSE	FALSE	FALSE	FALSE
E16.0	Early Neurons	ENSMUSG00000046792	Zfp787	-0.0906412	0.16	0.15	651	genotypehet	-0.0708219	-0.0970336	0.332634	1	-0.478034	NS	TRUE	FALSE	FALSE	FALSE	FALSE	FALSE	FALSE	FALSE
E16.0	Early Neurons	ENSMUSG00000024271	Elp2	0.108014	0.263	0.271	1125	genotypehet	0.0513666	0.0720642	0.332683	1	0.477969	NS	TRUE	FALSE	FALSE	FALSE	FALSE	FALSE	FALSE	FALSE
E16.0	Early Neurons	ENSMUSG00000041986	Elmod1	0.233558	0.118	0.125	514	genotypehet	0.0887275	0.120401	0.332716	1	0.477927	NS	TRUE	FALSE	FALSE	FALSE	FALSE	FALSE	FALSE	FALSE
E16.0	Early Neurons	ENSMUSG00000078652	Psme3	0.0652176	0.224	0.238	976	genotypehet	0.0559368	0.0780178	0.332785	1	0.477836	NS	TRUE	FALSE	FALSE	FALSE	FALSE	FALSE	FALSE	FALSE
E16.0	Early Neurons	ENSMUSG00000078941	Ak6	0.0936934	0.247	0.252	1051	genotypehet	0.0549481	0.0767669	0.332845	1	0.477758	NS	TRUE	FALSE	FALSE	FALSE	FALSE	FALSE	FALSE	FALSE
E16.0	Early Neurons	ENSMUSG00000021240	Abcd4	-0.0982249	0.144	0.134	582	genotypehet	-0.0803364	-0.109631	0.333066	1	-0.47747	NS	FALSE	FALSE	FALSE	FALSE	FALSE	FALSE	FALSE	FALSE
E16.0	Early Neurons	ENSMUSG00000098087	Gm17750	-0.0195908	0.584	0.562	2406	genotypehet	-0.0364698	-0.0521615	0.333309	1	-0.477153	NS	TRUE	FALSE	FALSE	FALSE	FALSE	FALSE	FALSE	FALSE
E16.0	Early Neurons	ENSMUSG00000024150	Mcfd2	-0.125238	0.124	0.114	500	genotypehet	-0.0802078	-0.108363	0.333878	1	-0.476412	NS	FALSE	FALSE	FALSE	FALSE	FALSE	FALSE	FALSE	FALSE
E16.0	Early Neurons	ENSMUSG00000027575	Arfgap1	0.12742	0.203	0.206	861	genotypehet	0.0619021	0.085981	0.333981	1	0.476278	NS	FALSE	FALSE	FALSE	FALSE	FALSE	FALSE	FALSE	FALSE
E16.0	Early Neurons	ENSMUSG00000022885	St6gal1	0.101875	0.142	0.152	621	genotypehet	0.0764936	0.10457	0.334195	1	0.476	NS	TRUE	FALSE	FALSE	FALSE	FALSE	FALSE	FALSE	FALSE
E16.0	Early Neurons	ENSMUSG00000031428	Zcchc18	0.0580472	0.441	0.464	1906	genotypehet	0.0381721	0.0543032	0.334237	1	0.475946	NS	FALSE	FALSE	FALSE	FALSE	FALSE	FALSE	FALSE	FALSE
E16.0	Early Neurons	ENSMUSG00000025917	Cops5	-0.0815026	0.427	0.399	1734	genotypehet	-0.039326	-0.0558292	0.334314	1	-0.475846	NS	TRUE	FALSE	FALSE	FALSE	FALSE	FALSE	FALSE	FALSE
E16.0	Early Neurons	ENSMUSG00000025261	Huwe1	0.0214169	0.314	0.32	1333	genotypehet	0.0488008	0.068623	0.334551	1	0.475538	NS	TRUE	FALSE	FALSE	FALSE	FALSE	FALSE	FALSE	TRUE
E16.0	Early Neurons	ENSMUSG00000040888	Gfer	-0.0786388	0.202	0.189	820	genotypehet	-0.0620547	-0.0859532	0.334818	1	-0.475192	NS	TRUE	FALSE	FALSE	FALSE	FALSE	FALSE	FALSE	FALSE
E16.0	Early Neurons	ENSMUSG00000037152	Ndufc1	0.00819884	0.721	0.692	2967	genotypehet	0.0260402	0.0372601	0.334968	1	0.474997	NS	TRUE	FALSE	FALSE	FALSE	FALSE	FALSE	FALSE	FALSE
E16.0	Early Neurons	ENSMUSG00000024750	Zfand5	0.0508947	0.666	0.677	2828	genotypehet	0.0276751	0.0396465	0.335159	1	0.474749	NS	TRUE	FALSE	FALSE	FALSE	FALSE	FALSE	FALSE	FALSE
E16.0	Early Neurons	ENSMUSG00000032009	Sesn3	-0.0719933	0.209	0.199	858	genotypehet	-0.0643969	-0.0895518	0.335374	1	-0.474471	NS	TRUE	FALSE	FALSE	FALSE	FALSE	FALSE	FALSE	FALSE
E16.0	Early Neurons	ENSMUSG00000032580	Rbm5	-0.0484991	0.515	0.511	2156	genotypehet	-0.0355619	-0.0506896	0.335614	1	-0.47416	NS	TRUE	FALSE	FALSE	FALSE	FALSE	FALSE	FALSE	FALSE
E16.0	Early Neurons	ENSMUSG00000029559	2210016L21Rik	0.077755	0.379	0.39	1620	genotypehet	0.0423567	0.0599874	0.335711	1	0.474034	NS	TRUE	FALSE	FALSE	FALSE	FALSE	FALSE	FALSE	FALSE
E16.0	Early Neurons	ENSMUSG00000019302	Atp6v0a1	0.128277	0.119	0.126	517	genotypehet	0.0834635	0.112769	0.33575	1	0.473983	NS	TRUE	FALSE	FALSE	FALSE	FALSE	FALSE	FALSE	TRUE
E16.0	Early Neurons	ENSMUSG00000014980	Tsen15	0.0938118	0.149	0.157	646	genotypehet	0.0726695	0.0994009	0.335763	1	0.473968	NS	FALSE	FALSE	FALSE	FALSE	FALSE	FALSE	FALSE	FALSE
E16.0	Early Neurons	ENSMUSG00000024491	Rbm27	0.143767	0.135	0.142	585	genotypehet	0.076462	0.103526	0.335948	1	0.473728	NS	TRUE	FALSE	FALSE	FALSE	FALSE	FALSE	FALSE	FALSE
E16.0	Early Neurons	ENSMUSG00000028741	Mrto4	-0.0367451	0.323	0.32	1350	genotypehet	-0.0471956	-0.0665769	0.336094	1	-0.473539	NS	FALSE	FALSE	FALSE	FALSE	FALSE	FALSE	FALSE	FALSE
E16.0	Early Neurons	ENSMUSG00000027342	Pcna	0.144777	0.145	0.158	640	genotypehet	0.0735762	0.10121	0.336208	1	0.473392	NS	FALSE	FALSE	FALSE	FALSE	FALSE	FALSE	FALSE	FALSE
E16.0	Early Neurons	ENSMUSG00000038332	Sesn1	-0.0716936	0.244	0.229	992	genotypehet	-0.0580129	-0.0810454	0.336468	1	-0.473056	NS	TRUE	FALSE	FALSE	FALSE	FALSE	FALSE	FALSE	FALSE
E16.0	Early Neurons	ENSMUSG00000003948	Mmd	0.00654625	0.173	0.181	745	genotypehet	0.0669138	0.0924259	0.336652	1	0.472819	NS	FALSE	FALSE	FALSE	FALSE	FALSE	FALSE	FALSE	FALSE
E16.0	Early Neurons	ENSMUSG00000015806	Qdpr	0.072136	0.231	0.245	1004	genotypehet	0.0555732	0.0778032	0.336894	1	0.472506	NS	FALSE	FALSE	FALSE	FALSE	FALSE	FALSE	FALSE	FALSE
E16.0	Early Neurons	ENSMUSG00000026121	Sema4c	-0.129409	0.126	0.114	503	genotypehet	-0.0825522	-0.111483	0.337044	1	-0.472314	NS	TRUE	FALSE	FALSE	FALSE	FALSE	FALSE	FALSE	FALSE
E16.0	Early Neurons	ENSMUSG00000035199	Arl6ip5	0.0509199	0.291	0.305	1256	genotypehet	0.0496406	0.0698673	0.337054	1	0.4723	NS	FALSE	FALSE	FALSE	FALSE	FALSE	FALSE	FALSE	FALSE
E16.0	Early Neurons	ENSMUSG00000025024	Smndc1	0.14231	0.206	0.229	920	genotypehet	0.0602006	0.0841037	0.337174	1	0.472146	NS	FALSE	FALSE	FALSE	FALSE	FALSE	FALSE	FALSE	FALSE
E16.0	Early Neurons	ENSMUSG00000033411	Ctdspl2	-0.130323	0.137	0.126	550	genotypehet	-0.0789925	-0.107029	0.337413	1	-0.471839	NS	TRUE	FALSE	FALSE	FALSE	FALSE	FALSE	FALSE	FALSE
E16.0	Early Neurons	ENSMUSG00000037808	Fam76b	-0.115111	0.151	0.144	619	genotypehet	-0.0749748	-0.102627	0.337569	1	-0.471638	NS	TRUE	FALSE	FALSE	FALSE	FALSE	FALSE	FALSE	FALSE
E16.0	Early Neurons	ENSMUSG00000026927	Entr1	0.0954831	0.316	0.327	1355	genotypehet	0.0474691	0.066952	0.338155	1	0.470884	NS	FALSE	FALSE	FALSE	FALSE	FALSE	FALSE	FALSE	FALSE
E16.0	Early Neurons	ENSMUSG00000037174	Elf2	-0.0496079	0.264	0.248	1074	genotypehet	-0.0543068	-0.0761456	0.338939	1	-0.469879	NS	TRUE	FALSE	FALSE	FALSE	FALSE	FALSE	FALSE	FALSE
E16.0	Early Neurons	ENSMUSG00000021379	Id4	-0.0997971	0.183	0.171	742	genotypehet	-0.0715522	-0.0988763	0.339306	1	-0.469409	NS	TRUE	FALSE	FALSE	FALSE	FALSE	FALSE	FALSE	FALSE
E16.0	Early Neurons	ENSMUSG00000070858	Gm1673	-0.0832082	0.877	0.869	3671	genotypehet	-0.0214091	-0.0307511	0.339381	1	-0.469312	NS	TRUE	FALSE	FALSE	FALSE	FALSE	FALSE	FALSE	FALSE
E16.0	Early Neurons	ENSMUSG00000038690	Atp5j2	-0.0394367	0.869	0.839	3587	genotypehet	0.0200812	0.028825	0.340051	1	-0.468456	NS	TRUE	FALSE	FALSE	FALSE	FALSE	FALSE	FALSE	FALSE
E16.0	Early Neurons	ENSMUSG00000072772	Grcc10	0.00707088	0.907	0.907	3816	genotypehet	0.0184757	0.0265598	0.340247	1	0.468206	NS	TRUE	FALSE	FALSE	FALSE	FALSE	FALSE	FALSE	FALSE
E16.0	Early Neurons	ENSMUSG00000029469	Ift81	0.102744	0.126	0.127	533	genotypehet	0.0794739	0.107404	0.340455	1	0.46794	NS	TRUE	FALSE	FALSE	FALSE	FALSE	FALSE	FALSE	FALSE
E16.0	Early Neurons	ENSMUSG00000022619	Mapk8ip2	-0.0258416	0.216	0.209	892	genotypehet	-0.0601419	-0.0836675	0.341044	1	-0.467189	NS	TRUE	FALSE	FALSE	FALSE	FALSE	FALSE	FALSE	FALSE
E16.0	Early Neurons	ENSMUSG00000037957	Wdr20	0.0704942	0.136	0.146	595	genotypehet	0.0759244	0.103528	0.341188	1	0.467006	NS	FALSE	FALSE	FALSE	FALSE	FALSE	FALSE	FALSE	FALSE
E16.0	Early Neurons	ENSMUSG00000038482	Tfdp1	0.00621216	0.152	0.141	613	genotypehet	-0.0718967	-0.0985967	0.341396	1	0.466742	NS	TRUE	FALSE	FALSE	FALSE	FALSE	FALSE	FALSE	FALSE
E16.0	Early Neurons	ENSMUSG00000036561	Ppp6r2	0.15783	0.114	0.125	505	genotypehet	0.0890198	0.119697	0.341478	1	0.466637	NS	FALSE	FALSE	FALSE	FALSE	FALSE	FALSE	FALSE	TRUE
E16.0	Early Neurons	ENSMUSG00000033099	Nol12	0.0637709	0.197	0.207	852	genotypehet	0.0615116	0.0853767	0.341514	1	0.466592	NS	TRUE	FALSE	FALSE	FALSE	FALSE	FALSE	FALSE	FALSE
E16.0	Early Neurons	ENSMUSG00000032757	Bet1	-0.175625	0.127	0.116	510	genotypehet	-0.0810539	-0.108363	0.342191	1	-0.465731	NS	FALSE	FALSE	FALSE	FALSE	FALSE	FALSE	FALSE	FALSE
E16.0	Early Neurons	ENSMUSG00000026494	Kif26b	0.159231	0.098	0.107	432	genotypehet	0.0953655	0.128948	0.342379	1	0.465493	NS	FALSE	FALSE	FALSE	FALSE	FALSE	FALSE	FALSE	FALSE
E16.0	Early Neurons	ENSMUSG00000073987	Ggh	0.164083	0.118	0.124	512	genotypehet	0.0801478	0.10862	0.342761	1	0.465008	NS	FALSE	FALSE	FALSE	FALSE	FALSE	FALSE	FALSE	FALSE
E16.0	Early Neurons	ENSMUSG00000006010	Odr4	0.0890868	0.135	0.14	578	genotypehet	0.0766018	0.1043	0.343183	1	0.464474	NS	TRUE	FALSE	FALSE	FALSE	FALSE	FALSE	FALSE	FALSE
E16.0	Early Neurons	ENSMUSG00000031865	Dctn1	-0.0931022	0.149	0.139	604	genotypehet	-0.0726223	-0.0983761	0.343278	1	-0.464354	NS	TRUE	FALSE	FALSE	FALSE	FALSE	FALSE	FALSE	TRUE
E16.0	Early Neurons	ENSMUSG00000024944	Arl2	-0.132193	0.178	0.164	716	genotypehet	-0.0670616	-0.0923653	0.343302	1	-0.464324	NS	TRUE	FALSE	FALSE	FALSE	FALSE	FALSE	FALSE	FALSE
E16.0	Early Neurons	ENSMUSG00000042396	Rbm7	0.0497074	0.396	0.405	1686	genotypehet	0.03969	0.0563195	0.343411	1	0.464186	NS	TRUE	FALSE	FALSE	FALSE	FALSE	FALSE	FALSE	FALSE
E16.0	Early Neurons	ENSMUSG00000039693	Msantd3	-0.0407417	0.259	0.24	1046	genotypehet	-0.0538554	-0.0754752	0.343747	1	-0.463761	NS	TRUE	FALSE	FALSE	FALSE	FALSE	FALSE	FALSE	FALSE
E16.0	Early Neurons	ENSMUSG00000022216	Psme1	0.035988	0.557	0.57	2374	genotypehet	0.0311761	0.0445232	0.344303	1	0.463059	NS	FALSE	FALSE	FALSE	FALSE	FALSE	FALSE	FALSE	FALSE
E16.0	Early Neurons	ENSMUSG00000041765	Ubac2	0.0732719	0.172	0.176	734	genotypehet	0.0664576	0.0913585	0.344515	1	0.462791	NS	FALSE	FALSE	FALSE	FALSE	FALSE	FALSE	FALSE	FALSE
E16.0	Early Neurons	ENSMUSG00000002332	Dhrs1	0.103072	0.282	0.3	1229	genotypehet	0.0495244	0.0696781	0.344573	1	0.462718	NS	FALSE	FALSE	FALSE	FALSE	FALSE	FALSE	FALSE	FALSE
E16.0	Early Neurons	ENSMUSG00000044715	Gskip	-0.159537	0.152	0.144	621	genotypehet	-0.0741999	-0.101332	0.344692	1	-0.462569	NS	TRUE	FALSE	FALSE	FALSE	FALSE	FALSE	FALSE	FALSE
E16.0	Early Neurons	ENSMUSG00000028743	Akr7a5	-0.0464985	0.182	0.17	739	genotypehet	-0.0664937	-0.0919019	0.344703	1	-0.462554	NS	FALSE	FALSE	FALSE	FALSE	FALSE	FALSE	FALSE	FALSE
E16.0	Early Neurons	ENSMUSG00000007603	Dus3l	-0.0637147	0.163	0.155	666	genotypehet	-0.0698863	-0.0960513	0.345046	1	-0.462122	NS	FALSE	FALSE	FALSE	FALSE	FALSE	FALSE	FALSE	FALSE
E16.0	Early Neurons	ENSMUSG00000061518	Cox5b	-0.0938397	0.814	0.783	3353	genotypehet	-0.0217633	-0.031209	0.345244	1	-0.461874	NS	FALSE	FALSE	FALSE	FALSE	FALSE	FALSE	FALSE	FALSE
E16.0	Early Neurons	ENSMUSG00000007867	Ift43	0.0735246	0.368	0.374	1561	genotypehet	0.0414286	0.0586692	0.345358	1	0.46173	NS	FALSE	FALSE	FALSE	FALSE	FALSE	FALSE	FALSE	FALSE
E16.0	Early Neurons	ENSMUSG00000040850	Psme4	-0.0731757	0.186	0.176	760	genotypehet	-0.0673652	-0.0930809	0.345589	1	-0.46144	NS	FALSE	FALSE	FALSE	FALSE	FALSE	FALSE	FALSE	FALSE
E16.0	Early Neurons	ENSMUSG00000028398	Dmac1	-0.0594701	0.345	0.326	1409	genotypehet	-0.0445201	-0.0628615	0.345759	1	-0.461226	NS	TRUE	FALSE	FALSE	FALSE	FALSE	FALSE	FALSE	FALSE
E16.0	Early Neurons	ENSMUSG00000051166	Eml5	-0.105755	0.171	0.165	706	genotypehet	-0.0699419	-0.0964342	0.346071	1	-0.460835	NS	FALSE	FALSE	FALSE	FALSE	FALSE	FALSE	FALSE	FALSE
E16.0	Early Neurons	ENSMUSG00000029510	Gpc2	0.0535113	0.648	0.645	2719	genotypehet	0.0284536	0.0407271	0.346076	1	0.460828	NS	FALSE	FALSE	FALSE	FALSE	FALSE	FALSE	FALSE	FALSE
E16.0	Early Neurons	ENSMUSG00000024054	Smchd1	0.0440939	0.179	0.19	778	genotypehet	0.0662696	0.0914844	0.346525	1	0.460266	NS	TRUE	FALSE	FALSE	FALSE	FALSE	FALSE	FALSE	FALSE
E16.0	Early Neurons	ENSMUSG00000039154	Shd	-0.00914998	0.259	0.259	1091	genotypehet	-0.0535059	-0.0750876	0.346609	1	-0.46016	NS	FALSE	FALSE	FALSE	FALSE	FALSE	FALSE	FALSE	FALSE
E16.0	Early Neurons	ENSMUSG00000030870	Ubfd1	0.0631152	0.188	0.203	825	genotypehet	0.0623705	0.0863866	0.346856	1	0.459851	NS	TRUE	FALSE	FALSE	FALSE	FALSE	FALSE	FALSE	FALSE
E16.0	Early Neurons	ENSMUSG00000020623	Map2k6	0.102524	0.28	0.3	1223	genotypehet	0.0506635	0.0713672	0.347303	1	0.459292	NS	FALSE	FALSE	FALSE	FALSE	FALSE	FALSE	FALSE	FALSE
E16.0	Early Neurons	ENSMUSG00000038762	Abcf1	0.093263	0.364	0.382	1572	genotypehet	0.0415961	0.058932	0.347305	1	0.45929	NS	FALSE	FALSE	FALSE	FALSE	FALSE	FALSE	FALSE	FALSE
E16.0	Early Neurons	ENSMUSG00000022404	Slc25a17	-0.0196576	0.491	0.474	2026	genotypehet	-0.0341753	-0.0486869	0.347729	1	-0.458758	NS	FALSE	FALSE	FALSE	FALSE	FALSE	FALSE	FALSE	FALSE
E16.0	Early Neurons	ENSMUSG00000022200	Golph3	0.136973	0.227	0.234	971	genotypehet	0.0557189	0.0775946	0.348665	1	0.457592	NS	TRUE	FALSE	FALSE	FALSE	FALSE	FALSE	FALSE	FALSE
E16.0	Early Neurons	ENSMUSG00000026727	Rsu1	-0.101681	0.169	0.155	679	genotypehet	-0.0694899	-0.0954381	0.348668	1	-0.457588	NS	FALSE	FALSE	FALSE	FALSE	FALSE	FALSE	FALSE	FALSE
E16.0	Early Neurons	ENSMUSG00000021967	Mrpl57	-0.0456434	0.36	0.346	1481	genotypehet	-0.0430204	-0.0607726	0.348848	1	-0.457364	NS	TRUE	FALSE	FALSE	FALSE	FALSE	FALSE	FALSE	FALSE
E16.0	Early Neurons	ENSMUSG00000026854	Usp20	-0.144601	0.128	0.115	508	genotypehet	-0.0806063	-0.108347	0.349245	1	-0.45687	NS	FALSE	FALSE	FALSE	FALSE	FALSE	FALSE	FALSE	FALSE
E16.0	Early Neurons	ENSMUSG00000036890	Gtdc1	0.107076	0.127	0.143	572	genotypehet	0.0769252	0.10474	0.349269	1	0.45684	NS	FALSE	FALSE	FALSE	FALSE	FALSE	FALSE	FALSE	FALSE
E16.0	Early Neurons	ENSMUSG00000031818	Cox4i1	-0.00515437	0.988	0.99	4162	genotypehet	-0.0115157	-0.0165888	0.349796	1	-0.456185	NS	FALSE	FALSE	FALSE	FALSE	FALSE	FALSE	FALSE	FALSE
E16.0	Early Neurons	ENSMUSG00000043940	Wdfy3	-0.148361	0.134	0.122	537	genotypehet	-0.0802127	-0.108661	0.349966	1	-0.455974	NS	TRUE	FALSE	FALSE	FALSE	FALSE	FALSE	TRUE	TRUE
E16.0	Early Neurons	ENSMUSG00000052934	Fbxo31	0.170722	0.121	0.134	537	genotypehet	0.0763762	0.103491	0.35005	1	0.45587	NS	FALSE	FALSE	FALSE	FALSE	FALSE	FALSE	FALSE	FALSE
E16.0	Early Neurons	ENSMUSG00000022995	Enah	0.0503218	0.45	0.446	1884	genotypehet	0.0387935	0.0551416	0.350062	1	0.455854	NS	TRUE	FALSE	FALSE	FALSE	FALSE	FALSE	FALSE	FALSE
E16.0	Early Neurons	ENSMUSG00000028878	Fam76a	0.140374	0.153	0.162	664	genotypehet	0.0694707	0.09534	0.350166	1	0.455726	NS	FALSE	FALSE	FALSE	FALSE	FALSE	FALSE	FALSE	FALSE
E16.0	Early Neurons	ENSMUSG00000023960	Enpp5	0.238665	0.096	0.103	419	genotypehet	0.0890213	0.118308	0.350346	1	0.455502	NS	TRUE	FALSE	FALSE	FALSE	FALSE	FALSE	FALSE	FALSE
E16.0	Early Neurons	ENSMUSG00000014859	E2f4	0.0995612	0.139	0.15	610	genotypehet	0.0705677	0.0965806	0.350682	1	0.455087	NS	FALSE	FALSE	FALSE	FALSE	FALSE	FALSE	FALSE	FALSE
E16.0	Early Neurons	ENSMUSG00000026575	Nme7	-0.104948	0.122	0.115	496	genotypehet	-0.0786686	-0.105997	0.35105	1	-0.454631	NS	TRUE	FALSE	FALSE	FALSE	FALSE	FALSE	FALSE	FALSE
E16.0	Early Neurons	ENSMUSG00000034024	Cct2	0.0341902	0.829	0.828	3485	genotypehet	0.0200138	0.0287541	0.351079	1	0.454596	NS	TRUE	FALSE	FALSE	FALSE	FALSE	FALSE	FALSE	FALSE
E16.0	Early Neurons	ENSMUSG00000027189	Trim44	0.0534853	0.195	0.21	855	genotypehet	0.0619228	0.0858425	0.351184	1	0.454465	NS	TRUE	FALSE	FALSE	FALSE	FALSE	FALSE	FALSE	FALSE
E16.0	Early Neurons	ENSMUSG00000010936	Vac14	0.166762	0.09	0.102	407	genotypehet	0.0895057	0.118708	0.351263	1	0.454367	NS	TRUE	FALSE	FALSE	FALSE	FALSE	FALSE	FALSE	FALSE
E16.0	Early Neurons	ENSMUSG00000022064	Pibf1	0.0642342	0.115	0.126	509	genotypehet	0.080035	0.107902	0.351265	1	0.454365	NS	FALSE	FALSE	FALSE	FALSE	FALSE	FALSE	FALSE	FALSE
E16.0	Early Neurons	ENSMUSG00000079426	Arpc4	0.047546	0.416	0.419	1756	genotypehet	0.0381832	0.0542535	0.351266	1	0.454364	NS	TRUE	FALSE	FALSE	FALSE	FALSE	FALSE	FALSE	FALSE
E16.0	Early Neurons	ENSMUSG00000032534	Cep63	0.124076	0.126	0.135	552	genotypehet	0.0772272	0.105009	0.351311	1	0.454309	NS	TRUE	FALSE	FALSE	FALSE	FALSE	FALSE	TRUE	FALSE
E16.0	Early Neurons	ENSMUSG00000074994	Qser1	-0.104131	0.327	0.313	1342	genotypehet	-0.0481221	-0.0678291	0.351458	1	-0.454126	NS	TRUE	FALSE	FALSE	FALSE	FALSE	FALSE	FALSE	FALSE
E16.0	Early Neurons	ENSMUSG00000052656	Rnf103	0.109567	0.114	0.127	511	genotypehet	0.0845932	0.114342	0.351531	1	0.454036	NS	TRUE	FALSE	FALSE	FALSE	FALSE	FALSE	FALSE	FALSE
E16.0	Early Neurons	ENSMUSG00000021556	Golm1	-0.148142	0.122	0.11	487	genotypehet	-0.0832539	-0.112098	0.351937	1	-0.453535	NS	FALSE	FALSE	FALSE	FALSE	FALSE	FALSE	FALSE	FALSE
E16.0	Early Neurons	ENSMUSG00000031979	Cog2	-0.185928	0.102	0.092	406	genotypehet	-0.089476	-0.118838	0.352193	1	-0.45322	NS	FALSE	FALSE	FALSE	FALSE	FALSE	FALSE	FALSE	FALSE
E16.0	Early Neurons	ENSMUSG00000045098	Kmt5b	-0.0894822	0.196	0.187	804	genotypehet	-0.0647543	-0.0895702	0.352502	1	-0.452839	NS	TRUE	TRUE	TRUE	FALSE	FALSE	FALSE	FALSE	FALSE
E16.0	Early Neurons	ENSMUSG00000060301	2610008E11Rik	-0.091667	0.347	0.331	1422	genotypehet	-0.0469205	-0.066369	0.353138	1	-0.452055	NS	TRUE	FALSE	FALSE	FALSE	FALSE	FALSE	FALSE	FALSE
E16.0	Early Neurons	ENSMUSG00000031782	Coq9	0.165571	0.194	0.202	834	genotypehet	0.0598853	0.0832999	0.35316	1	0.452029	NS	TRUE	FALSE	FALSE	FALSE	FALSE	FALSE	FALSE	FALSE
E16.0	Early Neurons	ENSMUSG00000031592	Pcm1	-0.125118	0.227	0.212	920	genotypehet	-0.0582954	-0.0811715	0.353163	1	-0.452025	NS	TRUE	FALSE	FALSE	FALSE	FALSE	FALSE	FALSE	FALSE
E16.0	Early Neurons	ENSMUSG00000022617	Chkb	-0.125593	0.231	0.208	919	genotypehet	-0.0584939	-0.0813198	0.353419	1	-0.45171	NS	FALSE	FALSE	FALSE	FALSE	FALSE	FALSE	FALSE	FALSE
E16.0	Early Neurons	ENSMUSG00000031532	Saraf	0.0830235	0.492	0.526	2147	genotypehet	0.0329792	0.0470359	0.353489	1	0.451624	NS	FALSE	FALSE	FALSE	FALSE	FALSE	FALSE	FALSE	FALSE
E16.0	Early Neurons	ENSMUSG00000042670	Immp1l	-0.145461	0.198	0.182	798	genotypehet	-0.0618229	-0.085681	0.353502	1	-0.451609	NS	FALSE	FALSE	FALSE	FALSE	FALSE	FALSE	FALSE	FALSE
E16.0	Early Neurons	ENSMUSG00000059474	Mbtd1	-0.0735086	0.414	0.394	1697	genotypehet	-0.0406128	-0.0576531	0.353621	1	-0.451462	NS	TRUE	FALSE	FALSE	FALSE	FALSE	FALSE	FALSE	FALSE
E16.0	Early Neurons	ENSMUSG00000031935	Med17	0.0707919	0.122	0.126	522	genotypehet	0.0771795	0.103983	0.354031	1	0.450958	NS	TRUE	FALSE	FALSE	FALSE	FALSE	FALSE	FALSE	FALSE
E16.0	Early Neurons	ENSMUSG00000042439	Zfp532	-0.0943226	0.243	0.234	1001	genotypehet	-0.0564343	-0.0786705	0.354397	1	-0.45051	NS	TRUE	FALSE	FALSE	FALSE	FALSE	FALSE	FALSE	FALSE
E16.0	Early Neurons	ENSMUSG00000031432	Prps1	-0.085874	0.112	0.102	447	genotypehet	-0.0828382	-0.111617	0.3545	1	-0.450383	NS	FALSE	FALSE	FALSE	FALSE	FALSE	FALSE	FALSE	FALSE
E16.0	Early Neurons	ENSMUSG00000053768	Chchd3	0.0884291	0.403	0.409	1708	genotypehet	0.0385905	0.0547474	0.354537	1	0.450338	NS	FALSE	FALSE	FALSE	FALSE	FALSE	FALSE	FALSE	FALSE
E16.0	Early Neurons	ENSMUSG00000029199	Lias	0.0937572	0.26	0.27	1116	genotypehet	0.050851	0.0714505	0.354646	1	0.450204	NS	FALSE	FALSE	FALSE	FALSE	FALSE	FALSE	FALSE	FALSE
E16.0	Early Neurons	ENSMUSG00000039771	Polr2j	0.0579443	0.575	0.58	2430	genotypehet	0.0295138	0.0421249	0.354682	1	0.450161	NS	TRUE	FALSE	FALSE	FALSE	FALSE	FALSE	FALSE	FALSE
E16.0	Early Neurons	ENSMUSG00000024563	Smad2	0.0651008	0.213	0.22	911	genotypehet	0.0575964	0.0801788	0.355294	1	0.449412	NS	TRUE	FALSE	FALSE	FALSE	FALSE	FALSE	FALSE	FALSE
E16.0	Early Neurons	ENSMUSG00000024346	Pfdn1	0.058778	0.581	0.577	2436	genotypehet	0.029484	0.0420925	0.355402	1	0.44928	NS	TRUE	FALSE	FALSE	FALSE	FALSE	FALSE	FALSE	FALSE
E16.0	Early Neurons	ENSMUSG00000029111	Nelfa	0.0760768	0.177	0.185	764	genotypehet	0.0627522	0.0864562	0.355922	1	0.448646	NS	FALSE	FALSE	FALSE	FALSE	FALSE	FALSE	FALSE	FALSE
E16.0	Early Neurons	ENSMUSG00000043067	Dpy19l1	-0.112988	0.21	0.203	868	genotypehet	-0.064866	-0.0904313	0.356036	1	-0.448506	NS	FALSE	FALSE	FALSE	FALSE	FALSE	FALSE	FALSE	FALSE
E16.0	Early Neurons	ENSMUSG00000071533	Pcnp	0.154224	0.203	0.211	872	genotypehet	0.0600109	0.0836607	0.356267	1	0.448224	NS	TRUE	FALSE	FALSE	FALSE	FALSE	FALSE	FALSE	FALSE
E16.0	Early Neurons	ENSMUSG00000027108	Ola1	-0.0390023	0.32	0.308	1319	genotypehet	-0.0440524	-0.0621836	0.356512	1	-0.447925	NS	FALSE	FALSE	FALSE	FALSE	FALSE	FALSE	FALSE	FALSE
E16.0	Early Neurons	ENSMUSG00000049482	Ctu2	-0.0588291	0.165	0.16	683	genotypehet	-0.0664997	-0.0912058	0.356685	1	-0.447716	NS	FALSE	FALSE	FALSE	FALSE	FALSE	FALSE	FALSE	FALSE
E16.0	Early Neurons	ENSMUSG00000038520	Tbc1d17	-0.0017489	0.269	0.26	1111	genotypehet	-0.0509709	-0.0716552	0.356796	1	-0.44758	NS	TRUE	FALSE	FALSE	FALSE	FALSE	FALSE	FALSE	FALSE
E16.0	Early Neurons	ENSMUSG00000031537	Ikbkb	0.0840619	0.256	0.259	1084	genotypehet	0.0537484	0.0751325	0.356881	1	0.447477	NS	TRUE	FALSE	FALSE	FALSE	FALSE	FALSE	FALSE	FALSE
E16.0	Early Neurons	ENSMUSG00000030282	Cmas	0.102325	0.271	0.285	1174	genotypehet	0.0479942	0.0674867	0.356913	1	0.447438	NS	TRUE	FALSE	FALSE	FALSE	FALSE	FALSE	FALSE	FALSE
E16.0	Early Neurons	ENSMUSG00000031467	Agpat5	0.166828	0.108	0.113	467	genotypehet	0.0834177	0.111486	0.357314	1	0.44695	NS	TRUE	FALSE	FALSE	FALSE	FALSE	FALSE	FALSE	FALSE
E16.0	Early Neurons	ENSMUSG00000027770	Dhx36	-0.117479	0.225	0.212	917	genotypehet	-0.059109	-0.0823199	0.357556	1	-0.446656	NS	TRUE	FALSE	FALSE	FALSE	FALSE	FALSE	FALSE	FALSE
E16.0	Early Neurons	ENSMUSG00000021577	Sdha	0.0928185	0.483	0.497	2065	genotypehet	0.0330195	0.0470682	0.35791	1	0.446226	NS	FALSE	FALSE	FALSE	FALSE	FALSE	FALSE	FALSE	FALSE
E16.0	Early Neurons	ENSMUSG00000030499	Kctd15	0.136713	0.159	0.168	690	genotypehet	0.0680411	0.0937505	0.358285	1	0.445771	NS	TRUE	FALSE	FALSE	FALSE	FALSE	FALSE	FALSE	FALSE
E16.0	Early Neurons	ENSMUSG00000024896	Minpp1	-0.173879	0.129	0.121	525	genotypehet	-0.0763314	-0.103011	0.358319	1	-0.44573	NS	FALSE	FALSE	FALSE	FALSE	FALSE	FALSE	FALSE	FALSE
E16.0	Early Neurons	ENSMUSG00000023232	Serinc2	0.0718684	0.294	0.305	1262	genotypehet	0.0465947	0.0655254	0.358852	1	0.445085	NS	TRUE	FALSE	FALSE	FALSE	FALSE	FALSE	FALSE	FALSE
E16.0	Early Neurons	ENSMUSG00000032126	Hmbs	0.149697	0.118	0.129	521	genotypehet	0.0776426	0.104996	0.358917	1	0.445006	NS	TRUE	FALSE	FALSE	FALSE	FALSE	FALSE	FALSE	FALSE
E16.0	Early Neurons	ENSMUSG00000054309	Cpsf3	0.0555635	0.307	0.314	1308	genotypehet	0.044827	0.0631266	0.359046	1	0.44485	NS	FALSE	FALSE	FALSE	FALSE	FALSE	FALSE	FALSE	FALSE
E16.0	Early Neurons	ENSMUSG00000042197	Zfp451	-0.0884589	0.272	0.258	1112	genotypehet	-0.0512422	-0.0718599	0.359371	1	-0.444457	NS	TRUE	FALSE	FALSE	FALSE	FALSE	FALSE	FALSE	FALSE
E16.0	Early Neurons	ENSMUSG00000024500	Ppp2r2b	0.0501688	0.868	0.881	3682	genotypehet	0.0189485	0.0272487	0.359596	1	0.444185	NS	TRUE	FALSE	FALSE	FALSE	FALSE	FALSE	FALSE	FALSE
E16.0	Early Neurons	ENSMUSG00000037344	Slc12a9	-0.0543974	0.108	0.104	445	genotypehet	-0.0848128	-0.113676	0.359788	1	-0.443954	NS	FALSE	FALSE	FALSE	FALSE	FALSE	FALSE	FALSE	FALSE
E16.0	Early Neurons	ENSMUSG00000030096	Slc6a6	0.0586681	0.178	0.191	780	genotypehet	0.0637372	0.0883221	0.359876	1	0.443847	NS	FALSE	FALSE	FALSE	FALSE	FALSE	FALSE	FALSE	FALSE
E16.0	Early Neurons	ENSMUSG00000058446	Znrf2	-0.133593	0.162	0.15	654	genotypehet	-0.0695338	-0.0953679	0.360359	1	-0.443265	NS	FALSE	FALSE	FALSE	FALSE	FALSE	FALSE	FALSE	FALSE
E16.0	Early Neurons	ENSMUSG00000068749	Psma5	-0.0191187	0.722	0.706	3001	genotypehet	-0.0233464	-0.033462	0.360433	1	-0.443175	NS	FALSE	FALSE	FALSE	FALSE	FALSE	FALSE	FALSE	FALSE
E16.0	Early Neurons	ENSMUSG00000087259	2610035D17Rik	0.10845	0.239	0.238	1004	genotypehet	0.0539724	0.0756183	0.360659	1	0.442903	NS	FALSE	FALSE	FALSE	FALSE	FALSE	FALSE	FALSE	FALSE
E16.0	Early Neurons	ENSMUSG00000039717	Ralyl	-0.17471	0.155	0.144	628	genotypehet	-0.0722681	-0.0994945	0.361203	1	-0.442248	NS	FALSE	FALSE	FALSE	FALSE	FALSE	FALSE	FALSE	FALSE
E16.0	Early Neurons	ENSMUSG00000030102	Itpr1	-0.121607	0.123	0.116	502	genotypehet	-0.0851278	-0.114987	0.361593	1	-0.44178	NS	FALSE	FALSE	TRUE	FALSE	FALSE	FALSE	FALSE	TRUE
E16.0	Early Neurons	ENSMUSG00000078671	Chd2	0.111395	0.317	0.338	1382	genotypehet	0.0459184	0.0649844	0.361947	1	0.441355	NS	TRUE	TRUE	TRUE	FALSE	FALSE	FALSE	FALSE	FALSE
E16.0	Early Neurons	ENSMUSG00000025785	Exosc7	-0.0373639	0.27	0.254	1099	genotypehet	-0.049132	-0.0687957	0.361961	1	-0.441338	NS	FALSE	FALSE	FALSE	FALSE	FALSE	FALSE	FALSE	FALSE
E16.0	Early Neurons	ENSMUSG00000032116	Stt3a	-0.0815606	0.179	0.171	734	genotypehet	-0.0630035	-0.0865386	0.362265	1	-0.440974	NS	FALSE	FALSE	FALSE	FALSE	FALSE	FALSE	FALSE	FALSE
E16.0	Early Neurons	ENSMUSG00000026289	Atg16l1	0.130787	0.116	0.125	509	genotypehet	0.0793392	0.106661	0.362343	1	0.440881	NS	FALSE	FALSE	FALSE	FALSE	FALSE	FALSE	FALSE	FALSE
E16.0	Early Neurons	ENSMUSG00000022769	Sdf2l1	-0.131189	0.192	0.184	790	genotypehet	-0.0622275	-0.0859322	0.363005	1	-0.440087	NS	FALSE	FALSE	FALSE	FALSE	FALSE	FALSE	FALSE	FALSE
E16.0	Early Neurons	ENSMUSG00000032604	Qars	-0.0753095	0.303	0.286	1237	genotypehet	-0.0459591	-0.0646283	0.363098	1	-0.439977	NS	FALSE	FALSE	FALSE	FALSE	FALSE	FALSE	FALSE	FALSE
E16.0	Early Neurons	ENSMUSG00000028483	Snapc3	0.0696564	0.345	0.353	1470	genotypehet	0.0426771	0.0603045	0.363662	1	0.439302	NS	TRUE	FALSE	FALSE	FALSE	FALSE	FALSE	FALSE	FALSE
E16.0	Early Neurons	ENSMUSG00000024270	Slc39a6	0.119819	0.252	0.263	1085	genotypehet	0.0518717	0.0727557	0.363771	1	0.439172	NS	TRUE	FALSE	FALSE	FALSE	FALSE	FALSE	FALSE	FALSE
E16.0	Early Neurons	ENSMUSG00000031878	Nae1	0.112397	0.398	0.416	1715	genotypehet	0.0389177	0.0553247	0.363778	1	0.439163	NS	TRUE	FALSE	FALSE	FALSE	FALSE	FALSE	FALSE	FALSE
E16.0	Early Neurons	ENSMUSG00000032199	Polr2m	0.0906434	0.597	0.621	2566	genotypehet	0.0269399	0.038529	0.363794	1	0.439144	NS	TRUE	FALSE	FALSE	FALSE	FALSE	FALSE	FALSE	FALSE
E16.0	Early Neurons	ENSMUSG00000025157	Zdhhc16	-0.136705	0.213	0.194	853	genotypehet	-0.057745	-0.0801286	0.36408	1	-0.438803	NS	FALSE	FALSE	FALSE	FALSE	FALSE	FALSE	FALSE	FALSE
E16.0	Early Neurons	ENSMUSG00000026235	Epha4	0.0694644	0.656	0.667	2785	genotypehet	0.0279532	0.0400569	0.364472	1	0.438336	NS	FALSE	FALSE	FALSE	FALSE	FALSE	FALSE	FALSE	TRUE
E16.0	Early Neurons	ENSMUSG00000032435	Dync1li1	0.0948409	0.366	0.38	1572	genotypehet	0.0397963	0.0564117	0.364716	1	0.438045	NS	TRUE	FALSE	FALSE	FALSE	FALSE	FALSE	FALSE	FALSE
E16.0	Early Neurons	ENSMUSG00000026739	Bmi1	0.0538925	0.197	0.206	850	genotypehet	0.0599918	0.0831922	0.36482	1	0.437921	NS	TRUE	FALSE	FALSE	FALSE	FALSE	FALSE	FALSE	FALSE
E16.0	Early Neurons	ENSMUSG00000022365	Derl1	0.111397	0.264	0.273	1132	genotypehet	0.0491476	0.0690008	0.365165	1	0.437511	NS	TRUE	FALSE	FALSE	FALSE	FALSE	FALSE	FALSE	FALSE
E16.0	Early Neurons	ENSMUSG00000041781	Cpsf2	0.082688	0.21	0.212	887	genotypehet	0.0565777	0.0786579	0.365352	1	0.437288	NS	TRUE	FALSE	FALSE	FALSE	FALSE	FALSE	FALSE	FALSE
E16.0	Early Neurons	ENSMUSG00000003344	Btbd2	-0.0624204	0.211	0.204	871	genotypehet	-0.057243	-0.0795697	0.365816	1	-0.436737	NS	TRUE	FALSE	FALSE	FALSE	FALSE	FALSE	FALSE	FALSE
E16.0	Early Neurons	ENSMUSG00000035439	Haus8	0.110113	0.097	0.104	424	genotypehet	0.0854362	0.113275	0.365911	1	0.436624	NS	TRUE	FALSE	FALSE	FALSE	FALSE	FALSE	FALSE	FALSE
E16.0	Early Neurons	ENSMUSG00000027198	Ext2	-0.076259	0.145	0.134	584	genotypehet	-0.0702757	-0.0954672	0.366122	1	-0.436374	NS	TRUE	FALSE	FALSE	FALSE	FALSE	FALSE	FALSE	FALSE
E16.0	Early Neurons	ENSMUSG00000027679	Dnajc19	0.0471253	0.349	0.355	1482	genotypehet	0.0412524	0.0582595	0.3663	1	0.436163	NS	TRUE	FALSE	FALSE	FALSE	FALSE	FALSE	FALSE	FALSE
E16.0	Early Neurons	ENSMUSG00000031246	Sh3bgrl	0.0511451	0.791	0.795	3337	genotypehet	0.0213394	0.0306485	0.366651	1	0.435748	NS	FALSE	FALSE	FALSE	FALSE	FALSE	FALSE	FALSE	FALSE
E16.0	Early Neurons	ENSMUSG00000006304	Arpc2	-0.0239047	0.67	0.663	2802	genotypehet	-0.0251159	-0.0359605	0.366966	1	-0.435374	NS	FALSE	FALSE	FALSE	FALSE	FALSE	FALSE	FALSE	FALSE
E16.0	Early Neurons	ENSMUSG00000027282	Mtch2	-0.0198765	0.645	0.635	2690	genotypehet	-0.0267915	-0.038357	0.367082	1	-0.435237	NS	TRUE	FALSE	FALSE	FALSE	FALSE	FALSE	FALSE	FALSE
E16.0	Early Neurons	ENSMUSG00000005150	Wdr83	-0.0576459	0.213	0.199	865	genotypehet	-0.0578144	-0.0804967	0.367118	1	-0.435194	NS	TRUE	FALSE	FALSE	FALSE	FALSE	FALSE	FALSE	FALSE
E16.0	Early Neurons	ENSMUSG00000068922	Msto1	0.126109	0.106	0.113	462	genotypehet	0.0810135	0.108306	0.367214	1	0.43508	NS	FALSE	FALSE	FALSE	FALSE	FALSE	FALSE	FALSE	FALSE
E16.0	Early Neurons	ENSMUSG00000020745	Pafah1b1	0.0282762	0.493	0.497	2083	genotypehet	0.0329393	0.0469013	0.367376	1	0.434889	NS	TRUE	FALSE	FALSE	FALSE	FALSE	FALSE	FALSE	FALSE
E16.0	Early Neurons	ENSMUSG00000036667	Tcaf1	0.0715944	0.521	0.522	2195	genotypehet	0.0324716	0.0463326	0.36777	1	0.434424	NS	TRUE	FALSE	FALSE	FALSE	FALSE	FALSE	FALSE	TRUE
E16.0	Early Neurons	ENSMUSG00000034484	Snx2	0.0752886	0.207	0.218	895	genotypehet	0.0550212	0.076353	0.367939	1	0.434225	NS	TRUE	FALSE	FALSE	FALSE	FALSE	FALSE	FALSE	FALSE
E16.0	Early Neurons	ENSMUSG00000041328	Pcf11	0.066089	0.127	0.137	558	genotypehet	0.0770327	0.104671	0.367944	1	0.434218	NS	TRUE	FALSE	FALSE	FALSE	FALSE	FALSE	FALSE	FALSE
E16.0	Early Neurons	ENSMUSG00000021076	Actr10	0.0436826	0.56	0.561	2359	genotypehet	0.0294121	0.042002	0.368139	1	0.433989	NS	TRUE	FALSE	FALSE	FALSE	FALSE	FALSE	FALSE	FALSE
E16.0	Early Neurons	ENSMUSG00000026740	Dnajc1	0.121145	0.14	0.146	602	genotypehet	0.0716198	0.0972317	0.368247	1	0.43386	NS	FALSE	FALSE	FALSE	FALSE	FALSE	FALSE	FALSE	FALSE
E16.0	Early Neurons	ENSMUSG00000041037	Irgq	0.0393836	0.111	0.117	479	genotypehet	0.081225	0.108946	0.369053	1	0.432912	NS	TRUE	FALSE	FALSE	FALSE	FALSE	FALSE	FALSE	FALSE
E16.0	Early Neurons	ENSMUSG00000020775	Mrpl38	0.126427	0.257	0.268	1108	genotypehet	0.0487873	0.0683517	0.369158	1	0.432788	NS	FALSE	FALSE	FALSE	FALSE	FALSE	FALSE	FALSE	FALSE
E16.0	Early Neurons	ENSMUSG00000019791	Hint3	-0.11989	0.138	0.131	564	genotypehet	-0.0753827	-0.102216	0.369859	1	-0.431964	NS	FALSE	FALSE	FALSE	FALSE	FALSE	FALSE	FALSE	FALSE
E16.0	Early Neurons	ENSMUSG00000019873	Reep3	0.143737	0.227	0.24	983	genotypehet	0.0542729	0.0756846	0.370165	1	0.431605	NS	TRUE	FALSE	FALSE	FALSE	FALSE	FALSE	FALSE	FALSE
E16.0	Early Neurons	ENSMUSG00000030714	Sgf29	0.0334117	0.104	0.11	452	genotypehet	0.0818269	0.109233	0.370297	1	0.43145	NS	FALSE	FALSE	FALSE	FALSE	FALSE	FALSE	FALSE	FALSE
E16.0	Early Neurons	ENSMUSG00000028796	Phc2	-0.0802113	0.193	0.188	801	genotypehet	-0.0624752	-0.0863472	0.370555	1	-0.431147	NS	TRUE	FALSE	FALSE	FALSE	FALSE	FALSE	FALSE	FALSE
E16.0	Early Neurons	ENSMUSG00000030689	Ino80e	0.0284318	0.225	0.235	970	genotypehet	0.0536241	0.0747628	0.370901	1	0.430742	NS	TRUE	FALSE	FALSE	FALSE	FALSE	FALSE	FALSE	FALSE
E16.0	Early Neurons	ENSMUSG00000059208	Hnrnpm	0.0591842	0.772	0.785	3277	genotypehet	0.0216738	0.0311238	0.371065	1	0.43055	NS	TRUE	FALSE	FALSE	FALSE	FALSE	FALSE	FALSE	FALSE
E16.0	Early Neurons	ENSMUSG00000041907	Gpr45	0.10179	0.154	0.166	676	genotypehet	0.0693623	0.0955097	0.371147	1	0.430454	NS	TRUE	FALSE	FALSE	FALSE	FALSE	FALSE	FALSE	FALSE
E16.0	Early Neurons	ENSMUSG00000052305	Hbb-bs	0.986738	0.344	0.351	1465	genotypehet	0.556151	0.795096	0.371403	1	0.430155	NS	FALSE	FALSE	FALSE	FALSE	FALSE	FALSE	FALSE	FALSE
E16.0	Early Neurons	ENSMUSG00000051910	Sox6	0.0853991	0.132	0.141	576	genotypehet	0.0740004	0.100984	0.37175	1	0.429749	NS	FALSE	FALSE	FALSE	FALSE	FALSE	FALSE	FALSE	FALSE
E16.0	Early Neurons	ENSMUSG00000094483	Purb	0.25607	0.105	0.118	472	genotypehet	0.082937	0.111577	0.371796	1	0.429695	NS	TRUE	FALSE	FALSE	FALSE	FALSE	FALSE	FALSE	FALSE
E16.0	Early Neurons	ENSMUSG00000071650	Ganab	0.112779	0.201	0.21	867	genotypehet	0.0580131	0.0805918	0.371874	1	0.429604	NS	TRUE	FALSE	FALSE	FALSE	FALSE	FALSE	FALSE	FALSE
E16.0	Early Neurons	ENSMUSG00000062169	Cnih4	0.0310025	0.266	0.269	1126	genotypehet	0.0492825	0.0690278	0.371951	1	0.429514	NS	TRUE	FALSE	FALSE	FALSE	FALSE	FALSE	FALSE	FALSE
E16.0	Early Neurons	ENSMUSG00000049305	Ccdc71	0.162689	0.11	0.119	483	genotypehet	0.0773679	0.104284	0.372288	1	0.429121	NS	FALSE	FALSE	FALSE	FALSE	FALSE	FALSE	FALSE	FALSE
E16.0	Early Neurons	ENSMUSG00000066306	Numa1	0.0414819	0.268	0.274	1142	genotypehet	0.0508059	0.0712441	0.372443	1	0.42894	NS	TRUE	FALSE	FALSE	FALSE	FALSE	FALSE	FALSE	FALSE
E16.0	Early Neurons	ENSMUSG00000041936	Agrn	0.103948	0.159	0.172	698	genotypehet	0.0681866	0.0937239	0.372634	1	0.428718	NS	TRUE	FALSE	FALSE	FALSE	FALSE	FALSE	FALSE	TRUE
E16.0	Early Neurons	ENSMUSG00000028436	Dcaf12	0.0856554	0.237	0.247	1021	genotypehet	0.0512486	0.07161	0.373321	1	0.427918	NS	TRUE	FALSE	FALSE	FALSE	FALSE	FALSE	FALSE	FALSE
E16.0	Early Neurons	ENSMUSG00000058192	Zfp846	-0.0938994	0.302	0.289	1241	genotypehet	-0.0476523	-0.0670606	0.373326	1	-0.427912	NS	TRUE	FALSE	FALSE	FALSE	FALSE	FALSE	FALSE	FALSE
E16.0	Early Neurons	ENSMUSG00000019478	Rab4a	-0.0948353	0.149	0.141	610	genotypehet	-0.0684784	-0.093797	0.373641	1	-0.427546	NS	FALSE	FALSE	FALSE	FALSE	FALSE	FALSE	FALSE	FALSE
E16.0	Early Neurons	ENSMUSG00000025980	Hspd1	0.0520071	0.552	0.569	2361	genotypehet	0.028395	0.0405679	0.373861	1	0.42729	NS	FALSE	FALSE	FALSE	FALSE	FALSE	FALSE	FALSE	FALSE
E16.0	Early Neurons	ENSMUSG00000068040	Tm9sf4	0.136712	0.099	0.108	437	genotypehet	0.0834037	0.110773	0.374047	1	0.427074	NS	TRUE	TRUE	FALSE	FALSE	FALSE	FALSE	FALSE	FALSE
E16.0	Early Neurons	ENSMUSG00000034101	Ctnnd1	0.18119	0.147	0.162	652	genotypehet	0.0706685	0.0970071	0.374067	1	0.42705	NS	TRUE	FALSE	FALSE	FALSE	FALSE	FALSE	FALSE	FALSE
E16.0	Early Neurons	ENSMUSG00000016757	Ttll12	-0.0825174	0.126	0.118	511	genotypehet	-0.0742259	-0.100033	0.374076	1	-0.42704	NS	TRUE	FALSE	FALSE	FALSE	FALSE	FALSE	FALSE	FALSE
E16.0	Early Neurons	ENSMUSG00000030386	Zfp606	-0.166066	0.217	0.194	860	genotypehet	-0.0570226	-0.0790774	0.374077	1	-0.427039	NS	TRUE	FALSE	FALSE	FALSE	FALSE	FALSE	FALSE	FALSE
E16.0	Early Neurons	ENSMUSG00000033423	Eri3	0.107759	0.392	0.404	1677	genotypehet	0.0377498	0.0535782	0.374182	1	0.426917	NS	FALSE	FALSE	FALSE	FALSE	FALSE	FALSE	FALSE	FALSE
E16.0	Early Neurons	ENSMUSG00000038393	Txnip	0.125624	0.284	0.306	1244	genotypehet	0.0486886	0.068748	0.374277	1	0.426807	NS	TRUE	FALSE	FALSE	FALSE	FALSE	FALSE	FALSE	FALSE
E16.0	Early Neurons	ENSMUSG00000015733	Capza2	0.0714189	0.601	0.625	2585	genotypehet	0.0260216	0.0372303	0.374322	1	0.426755	NS	TRUE	FALSE	FALSE	FALSE	FALSE	FALSE	FALSE	FALSE
E16.0	Early Neurons	ENSMUSG00000038718	Pbx3	-0.118598	0.108	0.1	436	genotypehet	-0.0899257	-0.120122	0.375043	1	-0.425919	NS	FALSE	FALSE	FALSE	FALSE	FALSE	FALSE	FALSE	FALSE
E16.0	Early Neurons	ENSMUSG00000070436	Serpinh1	0.162624	0.184	0.198	806	genotypehet	0.0607074	0.0842669	0.375068	1	0.42589	NS	FALSE	FALSE	FALSE	FALSE	FALSE	FALSE	FALSE	FALSE
E16.0	Early Neurons	ENSMUSG00000043969	Emx2	-0.0645786	0.225	0.22	934	genotypehet	-0.0564676	-0.0788823	0.375679	1	-0.425183	NS	FALSE	FALSE	FALSE	FALSE	FALSE	FALSE	FALSE	FALSE
E16.0	Early Neurons	ENSMUSG00000040003	Magi2	0.138049	0.118	0.125	513	genotypehet	0.0800866	0.108162	0.375767	1	0.425082	NS	FALSE	FALSE	FALSE	FALSE	TRUE	FALSE	FALSE	TRUE
E16.0	Early Neurons	ENSMUSG00000029993	Nfu1	0.0613722	0.256	0.273	1116	genotypehet	0.0485732	0.0680775	0.375826	1	0.425013	NS	FALSE	FALSE	FALSE	FALSE	FALSE	FALSE	FALSE	FALSE
E16.0	Early Neurons	ENSMUSG00000040631	Dok4	0.151452	0.122	0.132	536	genotypehet	0.0754088	0.102983	0.375901	1	0.424927	NS	FALSE	FALSE	FALSE	FALSE	FALSE	FALSE	FALSE	FALSE
E16.0	Early Neurons	ENSMUSG00000024613	Tcof1	-0.0145497	0.122	0.128	526	genotypehet	0.074433	0.100284	0.376375	1	-0.424379	NS	FALSE	FALSE	FALSE	FALSE	FALSE	FALSE	FALSE	FALSE
E16.0	Early Neurons	ENSMUSG00000059355	Wdr83os	-0.0353857	0.376	0.363	1552	genotypehet	-0.0397052	-0.0561764	0.376581	1	-0.424142	NS	TRUE	FALSE	FALSE	FALSE	FALSE	FALSE	FALSE	FALSE
E16.0	Early Neurons	ENSMUSG00000036114	Rpp25l	-0.0362078	0.227	0.214	925	genotypehet	-0.0550786	-0.076794	0.376916	1	-0.423756	NS	TRUE	FALSE	FALSE	FALSE	FALSE	FALSE	FALSE	FALSE
E16.0	Early Neurons	ENSMUSG00000006134	Crkl	-0.174151	0.163	0.152	661	genotypehet	-0.0672964	-0.0920375	0.376926	1	-0.423744	NS	TRUE	FALSE	FALSE	FALSE	FALSE	FALSE	FALSE	FALSE
E16.0	Early Neurons	ENSMUSG00000024841	Eif1ad	0.0481855	0.275	0.282	1172	genotypehet	0.0478413	0.0671914	0.377207	1	0.42342	NS	TRUE	FALSE	FALSE	FALSE	FALSE	FALSE	FALSE	FALSE
E16.0	Early Neurons	ENSMUSG00000026798	Coq4	0.109099	0.092	0.101	408	genotypehet	0.0846641	0.112881	0.377335	1	0.423273	NS	TRUE	FALSE	FALSE	FALSE	FALSE	FALSE	FALSE	FALSE
E16.0	Early Neurons	ENSMUSG00000021589	Rhobtb3	0.114919	0.168	0.176	726	genotypehet	0.0644009	0.0887639	0.377512	1	0.42307	NS	TRUE	FALSE	FALSE	FALSE	FALSE	FALSE	FALSE	FALSE
E16.0	Early Neurons	ENSMUSG00000024817	Uhrf2	-0.0350838	0.367	0.346	1495	genotypehet	-0.0422172	-0.0596993	0.377587	1	-0.422983	NS	FALSE	FALSE	FALSE	FALSE	FALSE	FALSE	FALSE	FALSE
E16.0	Early Neurons	ENSMUSG00000026930	Gpsm1	0.124903	0.227	0.239	982	genotypehet	0.0531324	0.0743699	0.377774	1	0.422768	NS	TRUE	FALSE	FALSE	FALSE	FALSE	FALSE	FALSE	FALSE
E16.0	Early Neurons	ENSMUSG00000027012	Dync1i2	0.0606195	0.764	0.776	3241	genotypehet	0.0217154	0.0311676	0.378864	1	0.421516	NS	TRUE	FALSE	FALSE	FALSE	FALSE	FALSE	FALSE	FALSE
E16.0	Early Neurons	ENSMUSG00000056763	Cspp1	0.0449769	0.287	0.298	1232	genotypehet	0.0477112	0.0670598	0.37918	1	0.421155	NS	TRUE	FALSE	FALSE	FALSE	FALSE	FALSE	FALSE	FALSE
E16.0	Early Neurons	ENSMUSG00000007039	Ddah2	0.0392214	0.947	0.953	3998	genotypehet	0.0158984	0.0228909	0.37927	1	0.421051	NS	TRUE	FALSE	FALSE	FALSE	FALSE	FALSE	FALSE	FALSE
E16.0	Early Neurons	ENSMUSG00000041168	Lonp1	0.0970354	0.211	0.22	909	genotypehet	0.0542259	0.0755017	0.379294	1	0.421024	NS	FALSE	FALSE	FALSE	FALSE	FALSE	FALSE	FALSE	FALSE
E16.0	Early Neurons	ENSMUSG00000039233	Tbce	0.0230503	0.241	0.246	1025	genotypehet	0.0504514	0.0706049	0.379384	1	0.420921	NS	FALSE	FALSE	FALSE	FALSE	FALSE	FALSE	FALSE	FALSE
E16.0	Early Neurons	ENSMUSG00000066324	Bpnt2	0.0195064	0.209	0.212	885	genotypehet	0.0560181	0.0776524	0.379601	1	0.420672	NS	TRUE	FALSE	FALSE	FALSE	FALSE	FALSE	FALSE	FALSE
E16.0	Early Neurons	ENSMUSG00000029505	Ep400	-0.0725597	0.231	0.218	941	genotypehet	-0.0539091	-0.0751277	0.38007	1	-0.420136	NS	TRUE	FALSE	FALSE	FALSE	FALSE	FALSE	FALSE	TRUE
E16.0	Early Neurons	ENSMUSG00000025220	Oga	0.0904443	0.262	0.282	1147	genotypehet	0.0495253	0.0695103	0.380199	1	0.419989	NS	TRUE	FALSE	FALSE	FALSE	FALSE	FALSE	FALSE	FALSE
E16.0	Early Neurons	ENSMUSG00000025134	Alyref	0.11364	0.176	0.18	750	genotypehet	0.0612279	0.0846593	0.380277	1	0.4199	NS	FALSE	FALSE	FALSE	FALSE	FALSE	FALSE	FALSE	FALSE
E16.0	Early Neurons	ENSMUSG00000036980	Taf6	0.0391097	0.223	0.234	964	genotypehet	0.0539942	0.0751508	0.381203	1	0.418844	NS	FALSE	FALSE	FALSE	FALSE	FALSE	FALSE	FALSE	FALSE
E16.0	Early Neurons	ENSMUSG00000048799	Cep120	-0.115819	0.121	0.11	483	genotypehet	-0.0799005	-0.106598	0.381326	1	-0.418704	NS	TRUE	FALSE	FALSE	FALSE	FALSE	FALSE	FALSE	FALSE
E16.0	Early Neurons	ENSMUSG00000061374	Fiz1	0.0663181	0.285	0.286	1202	genotypehet	0.0460638	0.0647157	0.381369	1	0.418654	NS	TRUE	FALSE	FALSE	FALSE	FALSE	FALSE	FALSE	FALSE
E16.0	Early Neurons	ENSMUSG00000030500	Slc17a6	0.0661105	0.347	0.354	1477	genotypehet	0.0427086	0.0603853	0.381632	1	0.418355	NS	FALSE	FALSE	FALSE	FALSE	FALSE	FALSE	FALSE	FALSE
E16.0	Early Neurons	ENSMUSG00000043140	Tmem186	-0.160625	0.1	0.089	394	genotypehet	-0.0853417	-0.113025	0.381656	1	-0.418328	NS	FALSE	FALSE	FALSE	FALSE	FALSE	FALSE	FALSE	FALSE
E16.0	Early Neurons	ENSMUSG00000019143	Hars2	0.117768	0.134	0.138	574	genotypehet	0.0701791	0.0957565	0.381757	1	0.418213	NS	TRUE	FALSE	FALSE	FALSE	FALSE	FALSE	FALSE	FALSE
E16.0	Early Neurons	ENSMUSG00000039069	Mtg2	0.065896	0.135	0.142	584	genotypehet	0.0700564	0.0952789	0.381956	1	0.417987	NS	FALSE	FALSE	FALSE	FALSE	FALSE	FALSE	FALSE	FALSE
E16.0	Early Neurons	ENSMUSG00000001018	Snapin	-0.0791842	0.252	0.251	1059	genotypehet	-0.0498466	-0.0699962	0.381969	1	-0.417972	NS	FALSE	FALSE	FALSE	FALSE	FALSE	FALSE	FALSE	FALSE
E16.0	Early Neurons	ENSMUSG00000027673	Ndufb5	-0.0321144	0.773	0.755	3211	genotypehet	-0.021508	-0.0308556	0.382412	1	-0.417469	NS	TRUE	FALSE	FALSE	FALSE	FALSE	FALSE	FALSE	FALSE
E16.0	Early Neurons	ENSMUSG00000023118	Sympk	-0.119729	0.146	0.129	576	genotypehet	-0.069676	-0.0944761	0.382423	1	-0.417456	NS	FALSE	FALSE	FALSE	FALSE	FALSE	FALSE	FALSE	TRUE
E16.0	Early Neurons	ENSMUSG00000020744	Slc25a19	0.0795092	0.122	0.127	524	genotypehet	0.0731068	0.0983823	0.382476	1	0.417396	NS	FALSE	FALSE	FALSE	FALSE	FALSE	FALSE	FALSE	FALSE
E16.0	Early Neurons	ENSMUSG00000015889	Lta4h	0.106203	0.163	0.172	705	genotypehet	0.0631359	0.0870827	0.383262	1	0.416505	NS	TRUE	FALSE	FALSE	FALSE	FALSE	FALSE	FALSE	FALSE
E16.0	Early Neurons	ENSMUSG00000055371	Stam2	-0.128807	0.134	0.125	544	genotypehet	-0.0702814	-0.0954052	0.383748	1	-0.415954	NS	TRUE	FALSE	FALSE	FALSE	FALSE	FALSE	FALSE	FALSE
E16.0	Early Neurons	ENSMUSG00000063236	1110038F14Rik	-0.0564231	0.387	0.38	1613	genotypehet	-0.0382212	-0.0541105	0.38383	1	-0.415862	NS	TRUE	FALSE	FALSE	FALSE	FALSE	FALSE	FALSE	FALSE
E16.0	Early Neurons	ENSMUSG00000060206	Zfp462	0.0621746	0.511	0.499	2124	genotypehet	0.0340041	0.0484836	0.383834	1	0.415856	NS	TRUE	FALSE	FALSE	FALSE	FALSE	FALSE	FALSE	TRUE
E16.0	Early Neurons	ENSMUSG00000079508	Apoo	-0.0623957	0.278	0.26	1128	genotypehet	-0.0469564	-0.0658115	0.384271	1	-0.415363	NS	FALSE	FALSE	FALSE	FALSE	FALSE	FALSE	FALSE	FALSE
E16.0	Early Neurons	ENSMUSG00000025940	Tmem70	0.0815157	0.287	0.295	1224	genotypehet	0.0439862	0.0617907	0.384358	1	0.415264	NS	FALSE	FALSE	FALSE	FALSE	FALSE	FALSE	FALSE	FALSE
E16.0	Early Neurons	ENSMUSG00000021109	Hif1a	-0.0621302	0.273	0.27	1142	genotypehet	-0.0476063	-0.0668525	0.38459	1	-0.415002	NS	TRUE	FALSE	FALSE	FALSE	FALSE	FALSE	FALSE	FALSE
E16.0	Early Neurons	ENSMUSG00000022248	Rad1	0.063954	0.116	0.123	505	genotypehet	0.0740983	0.099545	0.384957	1	0.414587	NS	FALSE	FALSE	FALSE	FALSE	FALSE	FALSE	FALSE	FALSE
E16.0	Early Neurons	ENSMUSG00000024429	Gnl1	-0.0510535	0.169	0.166	704	genotypehet	-0.0615085	-0.0846322	0.384979	1	-0.414563	NS	TRUE	FALSE	FALSE	FALSE	FALSE	FALSE	FALSE	FALSE
E16.0	Early Neurons	ENSMUSG00000092203	1110038B12Rik	0.00999142	0.441	0.456	1888	genotypehet	0.034588	0.0491549	0.385489	1	0.413987	NS	FALSE	FALSE	FALSE	FALSE	FALSE	FALSE	FALSE	FALSE
E16.0	Early Neurons	ENSMUSG00000047879	Usp14	0.0536618	0.307	0.323	1329	genotypehet	0.0422241	0.0595595	0.385517	1	0.413956	NS	TRUE	FALSE	FALSE	FALSE	FALSE	FALSE	FALSE	FALSE
E16.0	Early Neurons	ENSMUSG00000027746	Ufm1	0.118633	0.27	0.285	1170	genotypehet	0.0468799	0.0657208	0.385827	1	0.413607	NS	FALSE	FALSE	FALSE	FALSE	FALSE	FALSE	FALSE	FALSE
E16.0	Early Neurons	ENSMUSG00000032590	Apeh	-0.0189539	0.107	0.101	436	genotypehet	-0.0785351	-0.105317	0.386181	1	-0.413209	NS	FALSE	FALSE	FALSE	FALSE	FALSE	FALSE	FALSE	FALSE
E16.0	Early Neurons	ENSMUSG00000045948	Mrps12	0.0384135	0.361	0.371	1543	genotypehet	0.0386445	0.054694	0.386506	1	0.412844	NS	FALSE	FALSE	FALSE	FALSE	FALSE	FALSE	FALSE	FALSE
E16.0	Early Neurons	ENSMUSG00000079557	Marchf2	0.0710006	0.229	0.228	962	genotypehet	0.0521479	0.0726709	0.386612	1	0.412725	NS	FALSE	FALSE	FALSE	FALSE	FALSE	FALSE	FALSE	FALSE
E16.0	Early Neurons	ENSMUSG00000024955	Esrra	0.04116	0.141	0.151	618	genotypehet	0.0670168	0.0914988	0.386653	1	0.412679	NS	FALSE	FALSE	FALSE	FALSE	FALSE	FALSE	FALSE	FALSE
E16.0	Early Neurons	ENSMUSG00000039270	Megf9	0.0445045	0.104	0.106	442	genotypehet	0.0819511	0.1093	0.386697	1	0.412629	NS	FALSE	FALSE	FALSE	FALSE	FALSE	FALSE	FALSE	FALSE
E16.0	Early Neurons	ENSMUSG00000057649	Brd9	-0.0918157	0.407	0.401	1698	genotypehet	-0.0371974	-0.0527996	0.387143	1	-0.412128	NS	TRUE	FALSE	FALSE	FALSE	FALSE	FALSE	FALSE	FALSE
E16.0	Early Neurons	ENSMUSG00000038503	Mesd	0.0747884	0.221	0.234	960	genotypehet	0.052108	0.0726367	0.387759	1	0.411438	NS	TRUE	FALSE	FALSE	FALSE	FALSE	FALSE	FALSE	FALSE
E16.0	Early Neurons	ENSMUSG00000020078	Vps26a	0.0849365	0.314	0.334	1367	genotypehet	0.040945	0.0577302	0.388196	1	0.410949	NS	FALSE	FALSE	FALSE	FALSE	FALSE	FALSE	FALSE	FALSE
E16.0	Early Neurons	ENSMUSG00000044763	Trmt10c	-0.0676227	0.158	0.15	646	genotypehet	-0.0630986	-0.0864843	0.388336	1	-0.410792	NS	FALSE	FALSE	FALSE	FALSE	FALSE	FALSE	FALSE	FALSE
E16.0	Early Neurons	ENSMUSG00000041777	Cir1	0.0725972	0.304	0.312	1297	genotypehet	0.0431681	0.0608401	0.388402	1	0.410718	NS	FALSE	FALSE	FALSE	FALSE	FALSE	FALSE	FALSE	FALSE
E16.0	Early Neurons	ENSMUSG00000033184	Tmed7	-0.0256773	0.313	0.302	1291	genotypehet	-0.0429788	-0.0605212	0.388426	1	-0.410692	NS	TRUE	FALSE	FALSE	FALSE	FALSE	FALSE	FALSE	FALSE
E16.0	Early Neurons	ENSMUSG00000041645	Ddx24	0.0739625	0.412	0.417	1744	genotypehet	0.0360971	0.0512544	0.388454	1	0.41066	NS	TRUE	FALSE	FALSE	FALSE	FALSE	FALSE	FALSE	TRUE
E16.0	Early Neurons	ENSMUSG00000028692	Akr1a1	0.0530755	0.86	0.869	3638	genotypehet	0.0173471	0.0249361	0.388518	1	0.410588	NS	TRUE	FALSE	FALSE	FALSE	FALSE	FALSE	FALSE	FALSE
E16.0	Early Neurons	ENSMUSG00000056612	Ppp1r14b	-0.0509599	0.479	0.46	1971	genotypehet	-0.0336044	-0.0477783	0.389582	1	-0.409401	NS	TRUE	FALSE	FALSE	FALSE	FALSE	FALSE	FALSE	FALSE
E16.0	Early Neurons	ENSMUSG00000041203	Trir	0.0106908	0.773	0.771	3247	genotypehet	0.0207139	0.0297151	0.38976	1	0.409203	NS	TRUE	FALSE	FALSE	FALSE	FALSE	FALSE	FALSE	FALSE
E16.0	Early Neurons	ENSMUSG00000003039	Fam32a	-0.0163026	0.542	0.539	2273	genotypehet	-0.0296386	-0.0423436	0.389778	1	-0.409183	NS	TRUE	FALSE	FALSE	FALSE	FALSE	FALSE	FALSE	FALSE
E16.0	Early Neurons	ENSMUSG00000032316	Clk3	0.121923	0.26	0.262	1099	genotypehet	0.0468711	0.065662	0.390174	1	0.408742	NS	TRUE	FALSE	FALSE	FALSE	FALSE	FALSE	FALSE	FALSE
E16.0	Early Neurons	ENSMUSG00000058239	Usf2	0.10932	0.265	0.284	1158	genotypehet	0.047579	0.066974	0.390225	1	0.408685	NS	TRUE	FALSE	FALSE	FALSE	FALSE	FALSE	FALSE	FALSE
E16.0	Early Neurons	ENSMUSG00000015747	Vps45	0.0965776	0.132	0.139	570	genotypehet	0.0698084	0.0945021	0.390546	1	0.408327	NS	FALSE	FALSE	FALSE	FALSE	FALSE	FALSE	FALSE	FALSE
E16.0	Early Neurons	ENSMUSG00000071711	Mpst	-0.0372977	0.301	0.299	1261	genotypehet	-0.0434604	-0.0612429	0.391078	1	-0.407737	NS	FALSE	FALSE	FALSE	FALSE	FALSE	FALSE	FALSE	FALSE
E16.0	Early Neurons	ENSMUSG00000026526	Fh1	0.0656078	0.187	0.193	801	genotypehet	0.0555791	0.0768708	0.391273	1	0.40752	NS	FALSE	FALSE	FALSE	FALSE	FALSE	FALSE	FALSE	FALSE
E16.0	Early Neurons	ENSMUSG00000025786	Zdhhc3	0.0510743	0.209	0.22	904	genotypehet	0.052761	0.07343	0.391293	1	0.407498	NS	FALSE	FALSE	FALSE	FALSE	FALSE	FALSE	FALSE	FALSE
E16.0	Early Neurons	ENSMUSG00000068740	Celsr2	-0.0306944	0.4	0.392	1663	genotypehet	-0.0390844	-0.0554954	0.391591	1	-0.407168	NS	FALSE	FALSE	FALSE	FALSE	FALSE	FALSE	FALSE	TRUE
E16.0	Early Neurons	ENSMUSG00000025505	Tmem80	0.070876	0.19	0.197	816	genotypehet	0.0571202	0.0790157	0.391664	1	0.407087	NS	TRUE	FALSE	FALSE	FALSE	FALSE	FALSE	FALSE	FALSE
E16.0	Early Neurons	ENSMUSG00000024414	Mrpl27	0.0219897	0.36	0.361	1516	genotypehet	0.0385077	0.0544384	0.391919	1	0.406804	NS	TRUE	FALSE	FALSE	FALSE	FALSE	FALSE	FALSE	FALSE
E16.0	Early Neurons	ENSMUSG00000089996	Tmsb15b2	-0.096565	0.377	0.356	1538	genotypehet	-0.0394121	-0.0557178	0.392187	1	-0.406506	NS	FALSE	FALSE	FALSE	FALSE	FALSE	FALSE	FALSE	FALSE
E16.0	Early Neurons	ENSMUSG00000037949	Ano10	0.100779	0.134	0.142	582	genotypehet	0.0693814	0.0944882	0.392404	1	0.406267	NS	FALSE	FALSE	FALSE	FALSE	FALSE	FALSE	FALSE	FALSE
E16.0	Early Neurons	ENSMUSG00000020737	Jpt1	0.0246571	0.991	0.991	4168	genotypehet	0.0110787	0.0159646	0.392458	1	0.406207	NS	TRUE	FALSE	FALSE	FALSE	FALSE	FALSE	FALSE	FALSE
E16.0	Early Neurons	ENSMUSG00000100303	2600014E21Rik	-0.076233	0.364	0.353	1507	genotypehet	-0.0419928	-0.0594332	0.392706	1	-0.405932	NS	FALSE	FALSE	FALSE	FALSE	FALSE	FALSE	FALSE	FALSE
E16.0	Early Neurons	ENSMUSG00000067148	Polr1c	0.00794506	0.337	0.343	1432	genotypehet	0.0399315	0.0563775	0.392864	1	0.405758	NS	FALSE	FALSE	FALSE	FALSE	FALSE	FALSE	FALSE	FALSE
E16.0	Early Neurons	ENSMUSG00000047213	Ythdf3	0.0618646	0.096	0.1	413	genotypehet	0.0847161	0.112515	0.392902	1	0.405716	NS	FALSE	FALSE	FALSE	FALSE	FALSE	FALSE	FALSE	FALSE
E16.0	Early Neurons	ENSMUSG00000056050	Mia3	-0.108528	0.18	0.173	742	genotypehet	-0.0595261	-0.0821535	0.392939	1	-0.405674	NS	TRUE	FALSE	FALSE	FALSE	FALSE	FALSE	FALSE	FALSE
E16.0	Early Neurons	ENSMUSG00000029810	Tmem176b	0.0631344	0.489	0.492	2064	genotypehet	0.033635	0.0479888	0.392973	1	0.405638	NS	FALSE	FALSE	FALSE	FALSE	FALSE	FALSE	FALSE	FALSE
E16.0	Early Neurons	ENSMUSG00000032497	Lrrfip2	0.150462	0.205	0.213	879	genotypehet	0.0532326	0.0738547	0.393061	1	0.40554	NS	FALSE	FALSE	FALSE	FALSE	FALSE	FALSE	FALSE	FALSE
E16.0	Early Neurons	ENSMUSG00000040482	Dxo	-0.0822974	0.16	0.153	657	genotypehet	-0.0641584	-0.0880607	0.393111	1	-0.405485	NS	FALSE	FALSE	FALSE	FALSE	FALSE	FALSE	FALSE	FALSE
E16.0	Early Neurons	ENSMUSG00000050079	Rspry1	0.0593065	0.279	0.286	1189	genotypehet	0.0455884	0.0639513	0.393531	1	0.405021	NS	FALSE	FALSE	FALSE	FALSE	FALSE	FALSE	FALSE	FALSE
E16.0	Early Neurons	ENSMUSG00000047215	Rpl9	-0.00494438	0.996	1	4198	genotypehet	-0.00877071	-0.0126431	0.393828	1	-0.404693	NS	FALSE	FALSE	FALSE	FALSE	FALSE	FALSE	FALSE	FALSE
E16.0	Early Neurons	ENSMUSG00000007721	Ccdc124	0.0134099	0.556	0.576	2385	genotypehet	0.027908	0.0398421	0.393833	1	0.404688	NS	TRUE	FALSE	FALSE	FALSE	FALSE	FALSE	FALSE	FALSE
E16.0	Early Neurons	ENSMUSG00000017119	Nbr1	0.0703227	0.323	0.325	1363	genotypehet	0.0417981	0.0590248	0.394101	1	0.404392	NS	TRUE	FALSE	FALSE	FALSE	FALSE	FALSE	FALSE	FALSE
E16.0	Early Neurons	ENSMUSG00000031858	Mau2	-0.045686	0.294	0.285	1218	genotypehet	-0.0454303	-0.0638612	0.394234	1	-0.404246	NS	TRUE	FALSE	FALSE	FALSE	FALSE	FALSE	FALSE	FALSE
E16.0	Early Neurons	ENSMUSG00000039419	Cntnap2	0.0749821	0.154	0.169	683	genotypehet	0.068824	0.0955517	0.394341	1	0.404128	NS	FALSE	FALSE	FALSE	FALSE	FALSE	FALSE	FALSE	FALSE
E16.0	Early Neurons	ENSMUSG00000039768	Dnajc11	-0.0442199	0.236	0.221	959	genotypehet	-0.0503309	-0.0702296	0.394396	1	-0.404068	NS	TRUE	FALSE	FALSE	FALSE	FALSE	FALSE	FALSE	FALSE
E16.0	Early Neurons	ENSMUSG00000042133	Ppig	0.0544187	0.403	0.416	1726	genotypehet	0.0358119	0.0508521	0.394476	1	0.403979	NS	FALSE	FALSE	FALSE	FALSE	FALSE	FALSE	FALSE	FALSE
E16.0	Early Neurons	ENSMUSG00000027613	Eif6	0.043048	0.454	0.453	1907	genotypehet	0.0328666	0.0467344	0.39494	1	0.403469	NS	TRUE	FALSE	FALSE	FALSE	FALSE	FALSE	FALSE	FALSE
E16.0	Early Neurons	ENSMUSG00000027080	Med19	0.0377543	0.362	0.366	1532	genotypehet	0.0384312	0.054382	0.394964	1	0.403442	NS	FALSE	FALSE	FALSE	FALSE	FALSE	FALSE	FALSE	FALSE
E16.0	Early Neurons	ENSMUSG00000028882	Ppp1r8	0.0853676	0.172	0.179	740	genotypehet	0.0593502	0.0819108	0.395428	1	0.402932	NS	TRUE	FALSE	FALSE	FALSE	FALSE	FALSE	FALSE	FALSE
E16.0	Early Neurons	ENSMUSG00000055531	Cpsf6	-0.0460795	0.595	0.586	2482	genotypehet	-0.0272595	-0.0389513	0.395549	1	-0.4028	NS	TRUE	FALSE	FALSE	FALSE	FALSE	FALSE	FALSE	FALSE
E16.0	Early Neurons	ENSMUSG00000036333	Kidins220	-0.0971652	0.275	0.263	1128	genotypehet	-0.0482597	-0.067677	0.395799	1	-0.402525	NS	TRUE	FALSE	FALSE	FALSE	FALSE	FALSE	FALSE	FALSE
E16.0	Early Neurons	ENSMUSG00000025525	Apool	0.101106	0.135	0.14	580	genotypehet	0.0668587	0.0911421	0.395819	1	0.402503	NS	FALSE	FALSE	FALSE	FALSE	FALSE	FALSE	FALSE	FALSE
E16.0	Early Neurons	ENSMUSG00000060244	Alyref2	-0.162969	0.153	0.144	622	genotypehet	-0.0677787	-0.0924332	0.395848	1	-0.402472	NS	TRUE	FALSE	FALSE	FALSE	FALSE	FALSE	FALSE	FALSE
E16.0	Early Neurons	ENSMUSG00000059586	Nsmce2	0.0546647	0.328	0.336	1399	genotypehet	0.039622	0.0559086	0.395933	1	0.402378	NS	TRUE	FALSE	FALSE	FALSE	FALSE	FALSE	TRUE	FALSE
E16.0	Early Neurons	ENSMUSG00000040188	Scamp2	0.107616	0.186	0.196	805	genotypehet	0.0560897	0.077727	0.396101	1	0.402194	NS	TRUE	FALSE	FALSE	FALSE	FALSE	FALSE	FALSE	FALSE
E16.0	Early Neurons	ENSMUSG00000026933	Camsap1	-0.110188	0.184	0.179	764	genotypehet	-0.0599338	-0.0826835	0.396404	1	-0.401861	NS	TRUE	FALSE	FALSE	FALSE	FALSE	FALSE	FALSE	FALSE
E16.0	Early Neurons	ENSMUSG00000017286	Glod4	-0.0296692	0.235	0.235	990	genotypehet	-0.0497061	-0.0694431	0.396694	1	-0.401545	NS	TRUE	FALSE	FALSE	FALSE	FALSE	FALSE	FALSE	FALSE
E16.0	Early Neurons	ENSMUSG00000036840	Siah1a	0.075764	0.254	0.265	1094	genotypehet	0.0478291	0.0670151	0.396758	1	0.401474	NS	TRUE	FALSE	FALSE	FALSE	FALSE	FALSE	FALSE	FALSE
E16.0	Early Neurons	ENSMUSG00000031358	Msl3	0.0789447	0.091	0.1	404	genotypehet	0.0812466	0.10737	0.396767	1	0.401464	NS	TRUE	FALSE	TRUE	FALSE	FALSE	FALSE	FALSE	FALSE
E16.0	Early Neurons	ENSMUSG00000015749	Anp32e	-0.0235068	0.538	0.519	2219	genotypehet	-0.0324292	-0.0463431	0.396819	1	-0.401408	NS	TRUE	FALSE	FALSE	FALSE	FALSE	FALSE	FALSE	FALSE
E16.0	Early Neurons	ENSMUSG00000054477	Kcnn2	0.0787823	0.18	0.19	780	genotypehet	0.0627112	0.0869891	0.397111	1	0.401088	NS	TRUE	FALSE	FALSE	FALSE	FALSE	FALSE	FALSE	FALSE
E16.0	Early Neurons	ENSMUSG00000030122	Ptms	0.0239681	0.926	0.927	3899	genotypehet	0.016162	0.0232502	0.397123	1	0.401075	NS	TRUE	FALSE	FALSE	FALSE	FALSE	FALSE	FALSE	FALSE
E16.0	Early Neurons	ENSMUSG00000036112	Metap2	-0.0524168	0.651	0.624	2677	genotypehet	-0.0249675	-0.0357307	0.397361	1	-0.400815	NS	TRUE	FALSE	FALSE	FALSE	FALSE	FALSE	FALSE	FALSE
E16.0	Early Neurons	ENSMUSG00000009418	Nav1	-0.0282934	0.474	0.47	1985	genotypehet	-0.0348901	-0.0496895	0.397524	1	-0.400637	NS	TRUE	FALSE	FALSE	FALSE	FALSE	FALSE	FALSE	TRUE
E16.0	Early Neurons	ENSMUSG00000050088	1600012H06Rik	-0.0349303	0.136	0.128	553	genotypehet	-0.0686749	-0.0930276	0.397659	1	-0.400489	NS	FALSE	FALSE	FALSE	FALSE	FALSE	FALSE	FALSE	FALSE
E16.0	Early Neurons	ENSMUSG00000022757	Tfg	-0.0529304	0.339	0.324	1392	genotypehet	-0.0389779	-0.0549866	0.39778	1	-0.400357	NS	FALSE	FALSE	FALSE	FALSE	FALSE	FALSE	FALSE	FALSE
E16.0	Early Neurons	ENSMUSG00000032551	1110059G10Rik	0.00839886	0.218	0.228	939	genotypehet	0.0516653	0.0720813	0.397813	1	0.400321	NS	FALSE	FALSE	FALSE	FALSE	FALSE	FALSE	FALSE	FALSE
E16.0	Early Neurons	ENSMUSG00000021040	Slirp	-0.101958	0.48	0.457	1967	genotypehet	-0.0325363	-0.0461833	0.397816	1	-0.400318	NS	TRUE	FALSE	FALSE	FALSE	FALSE	FALSE	FALSE	FALSE
E16.0	Early Neurons	ENSMUSG00000030691	Fchsd2	0.085015	0.208	0.223	909	genotypehet	0.0549561	0.0764548	0.398306	1	0.399783	NS	TRUE	FALSE	FALSE	FALSE	FALSE	FALSE	FALSE	FALSE
E16.0	Early Neurons	ENSMUSG00000020089	Ppa1	0.0359109	0.349	0.365	1506	genotypehet	0.0381438	0.054013	0.398364	1	0.39972	NS	FALSE	FALSE	FALSE	FALSE	FALSE	FALSE	FALSE	FALSE
E16.0	Early Neurons	ENSMUSG00000063800	Prpf38a	-0.0064498	0.372	0.369	1559	genotypehet	-0.036977	-0.0523261	0.398471	1	-0.399603	NS	FALSE	FALSE	FALSE	FALSE	FALSE	FALSE	FALSE	FALSE
E16.0	Early Neurons	ENSMUSG00000042111	Ccdc115	-0.0459806	0.292	0.293	1232	genotypehet	-0.0432652	-0.0609246	0.398804	1	-0.399241	NS	TRUE	FALSE	FALSE	FALSE	FALSE	FALSE	FALSE	FALSE
E16.0	Early Neurons	ENSMUSG00000003316	Glg1	0.130404	0.227	0.247	1000	genotypehet	0.0499951	0.0699338	0.398815	1	0.399229	NS	TRUE	FALSE	FALSE	FALSE	FALSE	FALSE	FALSE	FALSE
E16.0	Early Neurons	ENSMUSG00000044134	Pheta1	0.0633968	0.242	0.256	1050	genotypehet	0.0479288	0.067069	0.399198	1	0.398812	NS	FALSE	FALSE	FALSE	FALSE	FALSE	FALSE	FALSE	FALSE
E16.0	Early Neurons	ENSMUSG00000078202	Nrarp	0.173196	0.145	0.165	654	genotypehet	0.0665298	0.0919128	0.399601	1	0.398374	NS	FALSE	FALSE	FALSE	FALSE	FALSE	FALSE	FALSE	FALSE
E16.0	Early Neurons	ENSMUSG00000021748	Pdhb	0.0674024	0.579	0.586	2452	genotypehet	0.0276178	0.0394667	0.400082	1	0.397851	NS	TRUE	FALSE	FALSE	FALSE	FALSE	FALSE	FALSE	FALSE
E16.0	Early Neurons	ENSMUSG00000027404	Snrpb	0.046828	0.8	0.808	3385	genotypehet	0.0189298	0.0271784	0.40017	1	0.397756	NS	TRUE	FALSE	FALSE	FALSE	FALSE	FALSE	FALSE	FALSE
E16.0	Early Neurons	ENSMUSG00000026821	Ralgds	0.150924	0.244	0.261	1067	genotypehet	0.0471355	0.0660924	0.400393	1	0.397514	NS	TRUE	FALSE	FALSE	FALSE	FALSE	FALSE	FALSE	TRUE
E16.0	Early Neurons	ENSMUSG00000028078	Dclk2	0.0569102	0.184	0.189	787	genotypehet	0.0570574	0.0790613	0.400808	1	0.397063	NS	TRUE	FALSE	FALSE	FALSE	FALSE	FALSE	FALSE	FALSE
E16.0	Early Neurons	ENSMUSG00000038331	Satb2	-0.0549166	0.166	0.159	684	genotypehet	-0.064583	-0.0890535	0.40084	1	-0.397029	NS	TRUE	FALSE	TRUE	FALSE	FALSE	FALSE	FALSE	FALSE
E16.0	Early Neurons	ENSMUSG00000021484	Lman2	-0.0546589	0.252	0.247	1048	genotypehet	-0.0476089	-0.0666357	0.400981	1	-0.396876	NS	TRUE	FALSE	FALSE	FALSE	FALSE	FALSE	FALSE	FALSE
E16.0	Early Neurons	ENSMUSG00000029310	Nudt9	0.0857754	0.166	0.175	719	genotypehet	0.0595104	0.0820502	0.401072	1	0.396777	NS	TRUE	FALSE	FALSE	FALSE	FALSE	FALSE	FALSE	FALSE
E16.0	Early Neurons	ENSMUSG00000063659	Zbtb18	-0.0557635	0.645	0.649	2722	genotypehet	-0.0283516	-0.0405903	0.401073	1	-0.396777	NS	TRUE	FALSE	TRUE	FALSE	FALSE	FALSE	FALSE	TRUE
E16.0	Early Neurons	ENSMUSG00000022263	Trio	-0.0521106	0.176	0.17	726	genotypehet	-0.0615515	-0.0847932	0.401158	1	-0.396685	NS	TRUE	FALSE	TRUE	FALSE	TRUE	FALSE	FALSE	TRUE
E16.0	Early Neurons	ENSMUSG00000028902	Sf3a3	-0.00747751	0.379	0.359	1550	genotypehet	-0.0368475	-0.0521776	0.401937	1	-0.395842	NS	TRUE	FALSE	FALSE	FALSE	FALSE	FALSE	FALSE	FALSE
E16.0	Early Neurons	ENSMUSG00000000325	Arvcf	-0.0228283	0.147	0.136	593	genotypehet	-0.0670423	-0.0913702	0.40218	1	-0.395579	NS	TRUE	FALSE	FALSE	FALSE	FALSE	FALSE	FALSE	FALSE
E16.0	Early Neurons	ENSMUSG00000007216	Zfp775	0.030019	0.116	0.125	509	genotypehet	0.0717791	0.0968201	0.402281	1	0.395471	NS	TRUE	FALSE	FALSE	FALSE	FALSE	FALSE	FALSE	FALSE
E16.0	Early Neurons	ENSMUSG00000028837	Psmb2	0.0288488	0.843	0.832	3521	genotypehet	0.01728	0.0248255	0.403106	1	0.394581	NS	TRUE	FALSE	FALSE	FALSE	FALSE	FALSE	FALSE	FALSE
E16.0	Early Neurons	ENSMUSG00000066568	Lsm14a	0.133011	0.235	0.253	1029	genotypehet	0.0484433	0.0677793	0.403178	1	0.394504	NS	TRUE	FALSE	FALSE	FALSE	FALSE	FALSE	FALSE	FALSE
E16.0	Early Neurons	ENSMUSG00000016559	H3f3b	0.019428	0.999	1	4206	genotypehet	-0.00715788	-0.0103227	0.403604	1	0.394044	NS	TRUE	FALSE	FALSE	FALSE	FALSE	FALSE	FALSE	FALSE
E16.0	Early Neurons	ENSMUSG00000037286	Stag1	-0.185753	0.142	0.13	569	genotypehet	-0.0680009	-0.0920217	0.403703	1	-0.393938	NS	TRUE	FALSE	FALSE	FALSE	TRUE	FALSE	FALSE	FALSE
E16.0	Early Neurons	ENSMUSG00000045160	Bola3	-0.0585784	0.138	0.131	564	genotypehet	-0.0672632	-0.0910968	0.403712	1	-0.393928	NS	TRUE	FALSE	FALSE	FALSE	FALSE	FALSE	FALSE	FALSE
E16.0	Early Neurons	ENSMUSG00000027167	Elp4	0.180284	0.111	0.117	481	genotypehet	0.0729379	0.0975151	0.404052	1	0.393563	NS	FALSE	FALSE	FALSE	FALSE	FALSE	FALSE	FALSE	FALSE
E16.0	Early Neurons	ENSMUSG00000050605	Zfp61	0.0585323	0.141	0.146	605	genotypehet	0.0652109	0.0889524	0.404214	1	0.393388	NS	TRUE	FALSE	FALSE	TRUE	FALSE	FALSE	FALSE	FALSE
E16.0	Early Neurons	ENSMUSG00000003581	Rnf215	0.0913513	0.145	0.157	637	genotypehet	0.0642156	0.0881625	0.404925	1	0.392625	NS	TRUE	FALSE	FALSE	FALSE	FALSE	FALSE	FALSE	FALSE
E16.0	Early Neurons	ENSMUSG00000079659	Tmem243	0.0775254	0.192	0.199	825	genotypehet	0.056695	0.0785844	0.40502	1	0.392524	NS	FALSE	FALSE	FALSE	FALSE	FALSE	FALSE	FALSE	FALSE
E16.0	Early Neurons	ENSMUSG00000020018	Snrpf	-0.0596332	0.81	0.813	3414	genotypehet	-0.0188481	-0.0270445	0.405171	1	-0.392362	NS	TRUE	FALSE	FALSE	FALSE	FALSE	FALSE	FALSE	FALSE
E16.0	Early Neurons	ENSMUSG00000024404	Riok3	-0.0132074	0.417	0.395	1704	genotypehet	-0.0360786	-0.051195	0.405613	1	-0.391888	NS	FALSE	FALSE	FALSE	FALSE	FALSE	FALSE	FALSE	FALSE
E16.0	Early Neurons	ENSMUSG00000091803	Cox16	-0.048152	0.346	0.333	1424	genotypehet	-0.0391999	-0.0553802	0.405964	1	-0.391512	NS	FALSE	FALSE	FALSE	FALSE	FALSE	FALSE	FALSE	FALSE
E16.0	Early Neurons	ENSMUSG00000028545	Bend5	-0.11	0.136	0.125	546	genotypehet	-0.0701905	-0.0954697	0.406011	1	-0.391462	NS	TRUE	FALSE	FALSE	FALSE	FALSE	FALSE	FALSE	FALSE
E16.0	Early Neurons	ENSMUSG00000020198	Ap3d1	0.104568	0.149	0.157	645	genotypehet	0.064005	0.0878304	0.40621	1	0.391249	NS	TRUE	FALSE	FALSE	FALSE	FALSE	FALSE	FALSE	TRUE
E16.0	Early Neurons	ENSMUSG00000028060	Khdc4	-0.0790124	0.247	0.23	1000	genotypehet	-0.0517373	-0.0722886	0.406702	1	-0.390723	NS	TRUE	FALSE	FALSE	FALSE	FALSE	FALSE	FALSE	FALSE
E16.0	Early Neurons	ENSMUSG00000021218	Gdi2	0.0353177	0.768	0.773	3241	genotypehet	0.0196684	0.0282329	0.407409	1	0.389969	NS	TRUE	FALSE	FALSE	FALSE	FALSE	FALSE	FALSE	FALSE
E16.0	Early Neurons	ENSMUSG00000021427	Ssr1	-0.0502589	0.222	0.212	910	genotypehet	-0.0516498	-0.0719615	0.407884	1	-0.389464	NS	TRUE	FALSE	FALSE	FALSE	FALSE	FALSE	FALSE	FALSE
E16.0	Early Neurons	ENSMUSG00000052488	Cherp	-0.0600669	0.166	0.157	679	genotypehet	-0.0613737	-0.0841956	0.407953	1	-0.38939	NS	TRUE	FALSE	FALSE	FALSE	FALSE	FALSE	FALSE	FALSE
E16.0	Early Neurons	ENSMUSG00000023927	Satb1	-0.0925624	0.318	0.314	1329	genotypehet	-0.0435986	-0.0614915	0.407979	1	-0.389362	NS	FALSE	TRUE	FALSE	FALSE	FALSE	FALSE	FALSE	FALSE
E16.0	Early Neurons	ENSMUSG00000056537	Rlim	-0.0792005	0.215	0.208	887	genotypehet	-0.0535167	-0.0744741	0.408071	1	-0.389264	NS	FALSE	FALSE	FALSE	FALSE	FALSE	FALSE	FALSE	FALSE
E16.0	Early Neurons	ENSMUSG00000033256	Shf	-0.0145585	0.105	0.098	425	genotypehet	-0.0804299	-0.10756	0.408103	1	-0.389231	NS	TRUE	FALSE	FALSE	FALSE	FALSE	FALSE	FALSE	FALSE
E16.0	Early Neurons	ENSMUSG00000068923	Syt11	0.053327	0.582	0.583	2452	genotypehet	0.0269125	0.0384613	0.408759	1	0.388533	NS	FALSE	FALSE	FALSE	FALSE	FALSE	FALSE	FALSE	FALSE
E16.0	Early Neurons	ENSMUSG00000056201	Cfl1	0.0197931	0.993	0.99	4170	genotypehet	0.0100021	0.0144141	0.409152	1	0.388115	NS	TRUE	FALSE	FALSE	FALSE	FALSE	FALSE	FALSE	FALSE
E16.0	Early Neurons	ENSMUSG00000027937	Jtb	0.0628363	0.284	0.285	1197	genotypehet	0.0427288	0.0600075	0.409187	1	0.388078	NS	TRUE	FALSE	FALSE	FALSE	FALSE	FALSE	FALSE	FALSE
E16.0	Early Neurons	ENSMUSG00000040940	Arhgef1	0.126827	0.193	0.2	827	genotypehet	0.0552247	0.0761884	0.409291	1	0.387968	NS	FALSE	FALSE	FALSE	FALSE	FALSE	FALSE	FALSE	FALSE
E16.0	Early Neurons	ENSMUSG00000032612	Usp4	-0.0147929	0.291	0.284	1209	genotypehet	-0.0425525	-0.0598434	0.409296	1	-0.387963	NS	FALSE	FALSE	FALSE	FALSE	FALSE	FALSE	FALSE	FALSE
E16.0	Early Neurons	ENSMUSG00000027509	Rae1	0.0554023	0.436	0.459	1887	genotypehet	0.0322256	0.0458953	0.409582	1	0.38766	NS	TRUE	FALSE	FALSE	FALSE	FALSE	FALSE	FALSE	FALSE
E16.0	Early Neurons	ENSMUSG00000022211	Carmil3	-0.0476111	0.372	0.358	1533	genotypehet	-0.0399133	-0.0565191	0.409592	1	-0.387648	NS	TRUE	FALSE	FALSE	FALSE	FALSE	FALSE	FALSE	FALSE
E16.0	Early Neurons	ENSMUSG00000023915	Tnfrsf21	0.133843	0.128	0.141	567	genotypehet	0.066799	0.0912422	0.410348	1	0.386848	NS	TRUE	FALSE	FALSE	FALSE	FALSE	FALSE	FALSE	FALSE
E16.0	Early Neurons	ENSMUSG00000036435	Exoc1	0.0785614	0.134	0.137	570	genotypehet	0.0666958	0.0902902	0.410385	1	0.386809	NS	FALSE	FALSE	FALSE	FALSE	FALSE	FALSE	FALSE	FALSE
E16.0	Early Neurons	ENSMUSG00000042719	Naa25	0.070978	0.102	0.104	434	genotypehet	0.0756498	0.101309	0.41054	1	0.386645	NS	FALSE	FALSE	FALSE	FALSE	FALSE	FALSE	FALSE	FALSE
E16.0	Early Neurons	ENSMUSG00000024736	Tmem132a	-0.0499915	0.288	0.277	1187	genotypehet	-0.0440928	-0.0619789	0.411117	1	-0.386035	NS	FALSE	FALSE	FALSE	FALSE	FALSE	FALSE	FALSE	TRUE
E16.0	Early Neurons	ENSMUSG00000089706	B230216N24Rik	0.157229	0.092	0.1	406	genotypehet	0.0884665	0.11809	0.411138	1	0.386012	NS	FALSE	FALSE	FALSE	FALSE	FALSE	FALSE	FALSE	FALSE
E16.0	Early Neurons	ENSMUSG00000025212	Sfxn3	-0.0661752	0.122	0.117	503	genotypehet	-0.0707553	-0.0955268	0.411416	1	-0.385719	NS	TRUE	FALSE	FALSE	FALSE	FALSE	FALSE	FALSE	FALSE
E16.0	Early Neurons	ENSMUSG00000032258	Lca5	-0.13099	0.131	0.118	521	genotypehet	-0.0704759	-0.0953325	0.411742	1	-0.385375	NS	FALSE	FALSE	FALSE	FALSE	FALSE	FALSE	FALSE	FALSE
E16.0	Early Neurons	ENSMUSG00000032121	Tmem218	0.183583	0.116	0.129	518	genotypehet	0.0689298	0.0936819	0.41197	1	0.385135	NS	FALSE	FALSE	FALSE	FALSE	FALSE	FALSE	FALSE	FALSE
E16.0	Early Neurons	ENSMUSG00000079179	Rab10os	-0.150312	0.137	0.127	553	genotypehet	-0.0677878	-0.0913755	0.412617	1	-0.384453	NS	TRUE	FALSE	FALSE	FALSE	FALSE	FALSE	FALSE	FALSE
E16.0	Early Neurons	ENSMUSG00000008822	Acyp1	0.0608434	0.254	0.267	1098	genotypehet	0.0460027	0.064426	0.412632	1	0.384437	NS	FALSE	FALSE	FALSE	FALSE	FALSE	FALSE	FALSE	FALSE
E16.0	Early Neurons	ENSMUSG00000050891	Tatdn1	0.093206	0.159	0.17	694	genotypehet	0.0603578	0.0830227	0.413067	1	0.38398	NS	FALSE	FALSE	FALSE	FALSE	FALSE	FALSE	FALSE	FALSE
E16.0	Early Neurons	ENSMUSG00000026915	Strbp	0.0340597	0.431	0.447	1851	genotypehet	0.0322638	0.0458581	0.413195	1	0.383845	NS	TRUE	FALSE	FALSE	FALSE	FALSE	FALSE	FALSE	FALSE
E16.0	Early Neurons	ENSMUSG00000022587	Ly6e	0.0698667	0.235	0.247	1017	genotypehet	0.0486567	0.0681122	0.413395	1	0.383635	NS	TRUE	FALSE	FALSE	FALSE	FALSE	FALSE	FALSE	FALSE
E16.0	Early Neurons	ENSMUSG00000028470	Hint2	-0.063802	0.248	0.237	1019	genotypehet	-0.0472934	-0.0660375	0.413679	1	-0.383337	NS	TRUE	FALSE	FALSE	FALSE	FALSE	FALSE	FALSE	FALSE
E16.0	Early Neurons	ENSMUSG00000046722	Cdc42se1	-0.0355652	0.241	0.227	982	genotypehet	-0.0486851	-0.0681514	0.41368	1	-0.383336	NS	TRUE	FALSE	FALSE	FALSE	FALSE	FALSE	FALSE	FALSE
E16.0	Early Neurons	ENSMUSG00000026743	Mllt10	0.0714547	0.236	0.238	997	genotypehet	0.0488026	0.068304	0.413753	1	0.383259	NS	TRUE	FALSE	FALSE	FALSE	FALSE	FALSE	FALSE	FALSE
E16.0	Early Neurons	ENSMUSG00000030744	Rps3	0.0240606	0.992	0.997	4183	genotypehet	0.00882306	0.0127184	0.413925	1	0.383078	NS	FALSE	FALSE	FALSE	FALSE	FALSE	FALSE	FALSE	FALSE
E16.0	Early Neurons	ENSMUSG00000068184	Ndufaf2	-0.087881	0.301	0.281	1220	genotypehet	-0.0427448	-0.0599546	0.414074	1	-0.382922	NS	FALSE	FALSE	FALSE	FALSE	FALSE	FALSE	FALSE	FALSE
E16.0	Early Neurons	ENSMUSG00000031012	Cask	-0.0448763	0.201	0.192	826	genotypehet	-0.0558666	-0.0774374	0.414076	1	-0.38292	NS	TRUE	FALSE	TRUE	FALSE	FALSE	FALSE	FALSE	FALSE
E16.0	Early Neurons	ENSMUSG00000024906	Mus81	0.106994	0.13	0.14	569	genotypehet	0.0668362	0.0908695	0.4146	1	0.382371	NS	TRUE	FALSE	FALSE	FALSE	FALSE	FALSE	FALSE	FALSE
E16.0	Early Neurons	ENSMUSG00000040661	Rad54l2	0.223542	0.1	0.109	441	genotypehet	0.0793539	0.105933	0.414653	1	0.382315	NS	TRUE	FALSE	FALSE	FALSE	FALSE	FALSE	FALSE	FALSE
E16.0	Early Neurons	ENSMUSG00000020859	Spag9	-0.0831964	0.538	0.532	2249	genotypehet	-0.0299321	-0.0426566	0.414987	1	-0.381965	NS	TRUE	FALSE	FALSE	FALSE	FALSE	FALSE	FALSE	TRUE
E16.0	Early Neurons	ENSMUSG00000017548	Suz12	0.119693	0.114	0.122	499	genotypehet	0.0722199	0.096415	0.415177	1	0.381767	NS	TRUE	FALSE	FALSE	FALSE	FALSE	TRUE	FALSE	FALSE
E16.0	Early Neurons	ENSMUSG00000037514	Pank2	-0.118495	0.159	0.154	658	genotypehet	-0.0603308	-0.082556	0.415249	1	-0.381692	NS	TRUE	FALSE	FALSE	FALSE	FALSE	FALSE	FALSE	FALSE
E16.0	Early Neurons	ENSMUSG00000021182	Ccdc88c	-0.0672638	0.272	0.268	1136	genotypehet	-0.0470143	-0.0660494	0.41538	1	-0.381554	NS	TRUE	FALSE	FALSE	FALSE	FALSE	FALSE	FALSE	FALSE
E16.0	Early Neurons	ENSMUSG00000020720	Psmd12	0.0807376	0.432	0.434	1823	genotypehet	0.0315446	0.0448119	0.415716	1	0.381203	NS	TRUE	FALSE	FALSE	FALSE	FALSE	FALSE	FALSE	FALSE
E16.0	Early Neurons	ENSMUSG00000020235	Fzr1	-0.0422611	0.228	0.216	932	genotypehet	-0.0488122	-0.0679952	0.415901	1	-0.38101	NS	FALSE	FALSE	FALSE	FALSE	FALSE	FALSE	FALSE	FALSE
E16.0	Early Neurons	ENSMUSG00000066621	Tecpr1	0.142878	0.298	0.305	1270	genotypehet	0.0436135	0.0614143	0.415915	1	0.380996	NS	FALSE	FALSE	FALSE	FALSE	FALSE	FALSE	FALSE	FALSE
E16.0	Early Neurons	ENSMUSG00000030275	Etnk1	0.108557	0.128	0.137	560	genotypehet	0.0672152	0.0908052	0.416239	1	0.380657	NS	FALSE	FALSE	FALSE	FALSE	FALSE	FALSE	FALSE	FALSE
E16.0	Early Neurons	ENSMUSG00000031161	Hdac6	-0.038977	0.102	0.095	413	genotypehet	-0.0776043	-0.103239	0.41628	1	-0.380615	NS	FALSE	FALSE	FALSE	FALSE	FALSE	FALSE	FALSE	FALSE
E16.0	Early Neurons	ENSMUSG00000020150	Gamt	0.0986856	0.125	0.138	556	genotypehet	0.0703431	0.0969615	0.416898	1	0.37997	NS	FALSE	FALSE	FALSE	FALSE	FALSE	FALSE	FALSE	FALSE
E16.0	Early Neurons	ENSMUSG00000008140	Emc10	0.0616506	0.62	0.629	2629	genotypehet	0.0241896	0.0346201	0.417216	1	0.379639	NS	TRUE	FALSE	FALSE	FALSE	FALSE	FALSE	FALSE	FALSE
E16.0	Early Neurons	ENSMUSG00000071074	Yipf3	-0.0475881	0.328	0.318	1357	genotypehet	-0.038926	-0.054881	0.417581	1	-0.37926	NS	FALSE	FALSE	FALSE	FALSE	FALSE	FALSE	FALSE	FALSE
E16.0	Early Neurons	ENSMUSG00000029463	Fam216a	0.0793721	0.413	0.421	1756	genotypehet	0.0331297	0.0470511	0.417734	1	0.3791	NS	TRUE	FALSE	FALSE	FALSE	FALSE	FALSE	FALSE	FALSE
E16.0	Early Neurons	ENSMUSG00000020708	Psmc5	0.0522643	0.563	0.546	2329	genotypehet	0.0267691	0.0382125	0.417924	1	0.378902	NS	TRUE	FALSE	FALSE	FALSE	FALSE	FALSE	FALSE	FALSE
E16.0	Early Neurons	ENSMUSG00000027651	Rprd1b	0.160755	0.094	0.103	416	genotypehet	0.0777907	0.10356	0.418212	1	0.378603	NS	TRUE	FALSE	FALSE	FALSE	FALSE	FALSE	FALSE	FALSE
E16.0	Early Neurons	ENSMUSG00000028228	Cpne3	-0.0632956	0.139	0.136	578	genotypehet	-0.0649493	-0.0887366	0.418215	1	-0.3786	NS	FALSE	FALSE	FALSE	FALSE	FALSE	FALSE	FALSE	FALSE
E16.0	Early Neurons	ENSMUSG00000050608	Micos10	0.0132203	0.697	0.69	2917	genotypehet	0.0223342	0.0319788	0.418354	1	0.378456	NS	TRUE	FALSE	FALSE	FALSE	FALSE	FALSE	FALSE	FALSE
E16.0	Early Neurons	ENSMUSG00000071649	B3gat3	0.116778	0.138	0.148	602	genotypehet	0.0653615	0.0890155	0.418605	1	0.378196	NS	FALSE	FALSE	FALSE	FALSE	FALSE	FALSE	FALSE	FALSE
E16.0	Early Neurons	ENSMUSG00000013415	Igf2bp1	0.125268	0.152	0.162	662	genotypehet	0.0623328	0.0853136	0.418663	1	0.378135	NS	TRUE	FALSE	FALSE	FALSE	FALSE	FALSE	FALSE	FALSE
E16.0	Early Neurons	ENSMUSG00000038412	Higd1a	-0.0541207	0.343	0.328	1409	genotypehet	-0.037687	-0.053066	0.418778	1	-0.378016	NS	FALSE	FALSE	FALSE	FALSE	FALSE	FALSE	FALSE	FALSE
E16.0	Early Neurons	ENSMUSG00000061911	Myt1l	-0.0696493	0.501	0.486	2073	genotypehet	-0.03306	-0.0471645	0.41919	1	-0.37759	NS	TRUE	TRUE	TRUE	FALSE	FALSE	FALSE	FALSE	TRUE
E16.0	Early Neurons	ENSMUSG00000062867	Impdh2	0.0780839	0.308	0.316	1313	genotypehet	0.0391189	0.0552068	0.419289	1	0.377487	NS	FALSE	FALSE	FALSE	FALSE	FALSE	FALSE	FALSE	FALSE
E16.0	Early Neurons	ENSMUSG00000063856	Gpx1	0.0499957	0.462	0.469	1960	genotypehet	0.0346332	0.0493043	0.419452	1	0.377318	NS	FALSE	FALSE	FALSE	FALSE	FALSE	FALSE	FALSE	FALSE
E16.0	Early Neurons	ENSMUSG00000051285	Pcmtd1	-0.0975832	0.141	0.125	557	genotypehet	-0.0675044	-0.0909933	0.419606	1	-0.377158	NS	FALSE	FALSE	FALSE	FALSE	FALSE	FALSE	FALSE	FALSE
E16.0	Early Neurons	ENSMUSG00000022816	Fstl1	0.0870676	0.104	0.115	463	genotypehet	0.0732052	0.0985847	0.41964	1	0.377123	NS	FALSE	FALSE	FALSE	FALSE	FALSE	FALSE	FALSE	FALSE
E16.0	Early Neurons	ENSMUSG00000019969	Psen1	0.0348196	0.137	0.144	594	genotypehet	0.0625696	0.0851579	0.419803	1	0.376954	NS	FALSE	FALSE	FALSE	FALSE	FALSE	FALSE	FALSE	FALSE
E16.0	Early Neurons	ENSMUSG00000097545	Mir124a-1hg	-0.129179	0.123	0.111	490	genotypehet	-0.0744912	-0.0995869	0.420014	1	-0.376736	NS	TRUE	FALSE	FALSE	FALSE	FALSE	FALSE	FALSE	FALSE
E16.0	Early Neurons	ENSMUSG00000050144	Slc25a44	-0.108479	0.112	0.105	455	genotypehet	-0.0744501	-0.0989093	0.420063	1	-0.376686	NS	FALSE	FALSE	FALSE	FALSE	FALSE	FALSE	FALSE	FALSE
E16.0	Early Neurons	ENSMUSG00000040563	Plppr2	0.0657519	0.106	0.117	471	genotypehet	0.0715669	0.0959218	0.42027	1	0.376472	NS	FALSE	FALSE	FALSE	FALSE	FALSE	FALSE	FALSE	FALSE
E16.0	Early Neurons	ENSMUSG00000005881	Ergic3	0.0456783	0.6	0.618	2566	genotypehet	0.0244869	0.0350027	0.420506	1	0.376228	NS	TRUE	FALSE	FALSE	FALSE	FALSE	FALSE	FALSE	FALSE
E16.0	Early Neurons	ENSMUSG00000010517	Faf1	0.0979184	0.225	0.237	976	genotypehet	0.0470611	0.0656328	0.420553	1	0.37618	NS	TRUE	FALSE	FALSE	FALSE	FALSE	FALSE	FALSE	FALSE
E16.0	Early Neurons	ENSMUSG00000030612	Mrpl46	0.072428	0.203	0.209	867	genotypehet	0.0512672	0.0710902	0.421009	1	0.375708	NS	TRUE	FALSE	FALSE	FALSE	FALSE	FALSE	FALSE	FALSE
E16.0	Early Neurons	ENSMUSG00000023089	Ndufa5	-0.0763247	0.607	0.6	2538	genotypehet	-0.0253884	-0.0362171	0.421116	1	-0.375598	NS	FALSE	FALSE	FALSE	FALSE	FALSE	FALSE	FALSE	FALSE
E16.0	Early Neurons	ENSMUSG00000029022	Miip	-0.087526	0.11	0.102	443	genotypehet	-0.0766826	-0.102606	0.421197	1	-0.375515	NS	FALSE	FALSE	FALSE	FALSE	FALSE	FALSE	FALSE	FALSE
E16.0	Early Neurons	ENSMUSG00000006418	Rnf114	0.0430727	0.324	0.328	1372	genotypehet	0.0381507	0.0538483	0.421329	1	0.375379	NS	FALSE	FALSE	FALSE	FALSE	FALSE	FALSE	FALSE	FALSE
E16.0	Early Neurons	ENSMUSG00000026843	Fubp3	0.108098	0.125	0.131	540	genotypehet	0.0663785	0.0900691	0.42144	1	0.375264	NS	FALSE	FALSE	FALSE	FALSE	FALSE	FALSE	FALSE	FALSE
E16.0	Early Neurons	ENSMUSG00000025484	Bet1l	0.0743706	0.181	0.197	798	genotypehet	0.0537495	0.0743987	0.421565	1	0.375135	NS	FALSE	FALSE	FALSE	FALSE	FALSE	FALSE	FALSE	FALSE
E16.0	Early Neurons	ENSMUSG00000040331	Nsmce4a	-0.0162061	0.428	0.428	1802	genotypehet	-0.0315915	-0.0448992	0.421788	1	-0.374906	NS	TRUE	FALSE	FALSE	FALSE	FALSE	FALSE	FALSE	FALSE
E16.0	Early Neurons	ENSMUSG00000031059	Ndufb11	-0.0302911	0.761	0.744	3162	genotypehet	-0.0202307	-0.0290052	0.422051	1	-0.374635	NS	FALSE	FALSE	FALSE	FALSE	FALSE	FALSE	FALSE	FALSE
E16.0	Early Neurons	ENSMUSG00000031565	Fgfr1	-0.108048	0.13	0.124	533	genotypehet	-0.068668	-0.0930549	0.422866	1	-0.373798	NS	FALSE	FALSE	FALSE	FALSE	FALSE	FALSE	FALSE	FALSE
E16.0	Early Neurons	ENSMUSG00000035139	Secisbp2	0.018289	0.096	0.102	416	genotypehet	0.0778593	0.103308	0.4231	1	0.373557	NS	TRUE	FALSE	FALSE	FALSE	FALSE	FALSE	FALSE	FALSE
E16.0	Early Neurons	ENSMUSG00000028140	Mrpl9	0.111323	0.268	0.28	1154	genotypehet	0.0423083	0.0594171	0.423142	1	0.373514	NS	FALSE	FALSE	FALSE	FALSE	FALSE	FALSE	FALSE	FALSE
E16.0	Early Neurons	ENSMUSG00000022321	Cdh10	0.100563	0.221	0.231	953	genotypehet	0.0523019	0.0731322	0.423365	1	0.373285	NS	FALSE	FALSE	FALSE	FALSE	FALSE	FALSE	FALSE	FALSE
E16.0	Early Neurons	ENSMUSG00000025979	Mob4	0.0560284	0.52	0.534	2219	genotypehet	0.0277137	0.0395248	0.423558	1	0.373087	NS	FALSE	FALSE	FALSE	FALSE	FALSE	FALSE	FALSE	FALSE
E16.0	Early Neurons	ENSMUSG00000045482	Trrap	-0.18723	0.174	0.169	720	genotypehet	-0.0591729	-0.0813811	0.423844	1	-0.372793	NS	TRUE	FALSE	FALSE	FALSE	FALSE	FALSE	FALSE	TRUE
E16.0	Early Neurons	ENSMUSG00000026895	Ndufa8	-0.0453282	0.634	0.625	2647	genotypehet	-0.0235877	-0.033734	0.42393	1	-0.372706	NS	FALSE	FALSE	FALSE	FALSE	FALSE	FALSE	FALSE	FALSE
E16.0	Early Neurons	ENSMUSG00000039148	Sart1	0.0661475	0.242	0.255	1048	genotypehet	0.0456957	0.0639532	0.424198	1	0.372431	NS	FALSE	FALSE	FALSE	FALSE	FALSE	FALSE	FALSE	FALSE
E16.0	Early Neurons	ENSMUSG00000027642	Rpn2	-0.0517057	0.3	0.295	1249	genotypehet	-0.0400473	-0.0564011	0.42423	1	-0.372398	NS	TRUE	FALSE	FALSE	FALSE	FALSE	FALSE	FALSE	FALSE
E16.0	Early Neurons	ENSMUSG00000024785	Rcl1	0.173948	0.1	0.11	443	genotypehet	0.0716057	0.0958696	0.424278	1	0.37235	NS	FALSE	FALSE	FALSE	FALSE	FALSE	FALSE	FALSE	FALSE
E16.0	Early Neurons	ENSMUSG00000024038	Ndufv3	-0.00223555	0.615	0.62	2600	genotypehet	0.0249929	0.0357166	0.424435	1	-0.372189	NS	FALSE	FALSE	FALSE	FALSE	FALSE	FALSE	FALSE	FALSE
E16.0	Early Neurons	ENSMUSG00000033047	Eif3l	-0.0306513	0.573	0.568	2399	genotypehet	-0.0250894	-0.035862	0.424713	1	-0.371904	NS	FALSE	FALSE	FALSE	FALSE	FALSE	FALSE	FALSE	FALSE
E16.0	Early Neurons	ENSMUSG00000036181	H1f2	0.125359	0.247	0.268	1089	genotypehet	0.052711	0.0746299	0.425132	1	0.371476	NS	FALSE	FALSE	FALSE	FALSE	FALSE	FALSE	FALSE	FALSE
E16.0	Early Neurons	ENSMUSG00000040681	Hmgn1	0.0161907	0.953	0.957	4017	genotypehet	0.0136196	0.01961	0.425286	1	0.371318	NS	TRUE	FALSE	FALSE	FALSE	FALSE	FALSE	FALSE	FALSE
E16.0	Early Neurons	ENSMUSG00000027243	Harbi1	-0.0297957	0.111	0.103	448	genotypehet	-0.0740943	-0.0990562	0.425338	1	-0.371266	NS	FALSE	FALSE	FALSE	FALSE	FALSE	FALSE	FALSE	FALSE
E16.0	Early Neurons	ENSMUSG00000053929	Cyhr1	-0.0844544	0.169	0.161	692	genotypehet	-0.0570164	-0.0782564	0.425735	1	-0.370861	NS	TRUE	FALSE	FALSE	FALSE	FALSE	FALSE	FALSE	FALSE
E16.0	Early Neurons	ENSMUSG00000025651	Uqcrc1	0.0364608	0.694	0.684	2897	genotypehet	0.021332	0.0305507	0.426143	1	0.370445	NS	TRUE	FALSE	FALSE	FALSE	FALSE	FALSE	FALSE	TRUE
E16.0	Early Neurons	ENSMUSG00000030662	Ipo5	-0.0431177	0.169	0.157	683	genotypehet	-0.0568514	-0.078232	0.42642	1	-0.370163	NS	TRUE	FALSE	FALSE	FALSE	FALSE	FALSE	FALSE	TRUE
E16.0	Early Neurons	ENSMUSG00000039367	Sec24c	0.153828	0.1	0.112	449	genotypehet	0.0756929	0.101394	0.426429	1	0.370153	NS	FALSE	FALSE	FALSE	FALSE	FALSE	FALSE	FALSE	FALSE
E16.0	Early Neurons	ENSMUSG00000028347	Tmeff1	-0.0572366	0.516	0.493	2118	genotypehet	-0.0287977	-0.0410336	0.426709	1	-0.369868	NS	TRUE	FALSE	FALSE	FALSE	FALSE	FALSE	FALSE	FALSE
E16.0	Early Neurons	ENSMUSG00000034723	Tmx4	-0.105761	0.232	0.218	943	genotypehet	-0.0512395	-0.071424	0.426928	1	-0.369646	NS	FALSE	FALSE	FALSE	FALSE	FALSE	FALSE	FALSE	FALSE
E16.0	Early Neurons	ENSMUSG00000056579	Tug1	0.0907299	0.157	0.163	674	genotypehet	0.0617551	0.0847227	0.42713	1	0.36944	NS	FALSE	FALSE	FALSE	FALSE	FALSE	FALSE	FALSE	FALSE
E16.0	Early Neurons	ENSMUSG00000034168	Irf2bpl	0.0800339	0.33	0.342	1416	genotypehet	0.0406605	0.0575755	0.427525	1	0.369038	NS	TRUE	TRUE	FALSE	FALSE	FALSE	FALSE	FALSE	TRUE
E16.0	Early Neurons	ENSMUSG00000030016	Zfp638	-0.0524873	0.334	0.32	1373	genotypehet	-0.0400639	-0.0564502	0.427973	1	-0.368584	NS	TRUE	FALSE	FALSE	FALSE	FALSE	FALSE	FALSE	FALSE
E16.0	Early Neurons	ENSMUSG00000024830	Rps6kb2	-0.161243	0.147	0.142	607	genotypehet	-0.0617843	-0.0844242	0.428115	1	-0.36844	NS	FALSE	FALSE	FALSE	FALSE	FALSE	FALSE	FALSE	FALSE
E16.0	Early Neurons	ENSMUSG00000042331	Specc1	0.100564	0.158	0.166	683	genotypehet	0.0629191	0.0866119	0.428199	1	0.368355	NS	TRUE	FALSE	FALSE	FALSE	FALSE	FALSE	FALSE	FALSE
E16.0	Early Neurons	ENSMUSG00000034432	Cops8	-0.0117069	0.506	0.493	2098	genotypehet	-0.0281307	-0.0400584	0.428265	1	-0.368287	NS	TRUE	FALSE	FALSE	FALSE	FALSE	FALSE	FALSE	FALSE
E16.0	Early Neurons	ENSMUSG00000034274	Thoc5	0.0485735	0.183	0.192	792	genotypehet	0.0522677	0.0722789	0.42827	1	0.368282	NS	FALSE	FALSE	FALSE	FALSE	FALSE	FALSE	FALSE	FALSE
E16.0	Early Neurons	ENSMUSG00000004035	Gstm7	0.10486	0.261	0.263	1103	genotypehet	0.0459258	0.0644244	0.428396	1	0.368154	NS	FALSE	FALSE	FALSE	FALSE	FALSE	FALSE	FALSE	FALSE
E16.0	Early Neurons	ENSMUSG00000022913	Psmg1	-0.0932724	0.153	0.144	623	genotypehet	-0.0592836	-0.0811227	0.428462	1	-0.368088	NS	TRUE	FALSE	FALSE	FALSE	FALSE	FALSE	FALSE	FALSE
E16.0	Early Neurons	ENSMUSG00000063077	Kif1b	0.0552206	0.505	0.522	2163	genotypehet	0.029406	0.041932	0.428693	1	0.367854	NS	TRUE	FALSE	FALSE	FALSE	FALSE	FALSE	FALSE	TRUE
E16.0	Early Neurons	ENSMUSG00000044148	1810030O07Rik	-0.114121	0.111	0.103	449	genotypehet	-0.0713322	-0.0958293	0.428753	1	-0.367793	NS	FALSE	FALSE	FALSE	FALSE	FALSE	FALSE	FALSE	FALSE
E16.0	Early Neurons	ENSMUSG00000035443	Thyn1	0.0481309	0.235	0.24	999	genotypehet	0.0469086	0.0655465	0.428812	1	0.367733	NS	TRUE	FALSE	FALSE	FALSE	FALSE	FALSE	FALSE	FALSE
E16.0	Early Neurons	ENSMUSG00000096472	Cdkn2d	0.1104	0.252	0.268	1096	genotypehet	0.0438536	0.0614112	0.429068	1	0.367474	NS	FALSE	FALSE	FALSE	FALSE	FALSE	FALSE	FALSE	FALSE
E16.0	Early Neurons	ENSMUSG00000017264	Exosc10	-0.234132	0.159	0.146	639	genotypehet	-0.0582869	-0.0793836	0.429441	1	-0.367096	NS	TRUE	FALSE	FALSE	FALSE	FALSE	FALSE	FALSE	FALSE
E16.0	Early Neurons	ENSMUSG00000045767	B230219D22Rik	0.0258532	0.308	0.311	1303	genotypehet	0.0402588	0.0564952	0.429943	1	0.36659	NS	FALSE	FALSE	FALSE	FALSE	FALSE	FALSE	FALSE	FALSE
E16.0	Early Neurons	ENSMUSG00000020451	Limk2	0.113768	0.134	0.144	586	genotypehet	0.0631167	0.0861101	0.430019	1	0.366512	NS	FALSE	FALSE	FALSE	FALSE	FALSE	FALSE	FALSE	FALSE
E16.0	Early Neurons	ENSMUSG00000040532	Abhd11	-0.137914	0.14	0.129	565	genotypehet	-0.0635921	-0.0865961	0.430571	1	-0.365956	NS	FALSE	FALSE	FALSE	FALSE	FALSE	FALSE	FALSE	FALSE
E16.0	Early Neurons	ENSMUSG00000023755	Rhebl1	-0.100417	0.111	0.104	451	genotypehet	-0.0716944	-0.0961149	0.4306	1	-0.365926	NS	FALSE	FALSE	FALSE	FALSE	FALSE	FALSE	FALSE	FALSE
E16.0	Early Neurons	ENSMUSG00000043991	Pura	0.120807	0.134	0.141	579	genotypehet	0.0667467	0.0908864	0.431299	1	0.365222	NS	TRUE	FALSE	TRUE	FALSE	FALSE	FALSE	FALSE	FALSE
E16.0	Early Neurons	ENSMUSG00000068154	Insm1	0.0664202	0.433	0.446	1851	genotypehet	0.0356011	0.0506878	0.431573	1	0.364946	NS	TRUE	FALSE	FALSE	FALSE	FALSE	FALSE	FALSE	FALSE
E16.0	Early Neurons	ENSMUSG00000020029	Nudt4	0.113877	0.191	0.199	820	genotypehet	0.0526014	0.0728822	0.431735	1	0.364783	NS	TRUE	FALSE	FALSE	FALSE	FALSE	FALSE	FALSE	FALSE
E16.0	Early Neurons	ENSMUSG00000040842	Szrd1	0.0588196	0.127	0.132	546	genotypehet	0.0654171	0.0884515	0.432021	1	0.364495	NS	TRUE	FALSE	FALSE	FALSE	FALSE	FALSE	FALSE	FALSE
E16.0	Early Neurons	ENSMUSG00000025969	Nrp2	0.0956064	0.151	0.159	653	genotypehet	0.0631309	0.0870139	0.432307	1	0.364207	NS	FALSE	FALSE	FALSE	FALSE	FALSE	FALSE	FALSE	FALSE
E16.0	Early Neurons	ENSMUSG00000032030	Cul5	0.129445	0.26	0.268	1113	genotypehet	0.0435293	0.0610559	0.432387	1	0.364127	NS	TRUE	FALSE	FALSE	FALSE	FALSE	FALSE	FALSE	FALSE
E16.0	Early Neurons	ENSMUSG00000026775	Yme1l1	0.0258385	0.244	0.248	1035	genotypehet	0.0468773	0.065486	0.432673	1	0.36384	NS	TRUE	FALSE	FALSE	FALSE	FALSE	FALSE	FALSE	FALSE
E16.0	Early Neurons	ENSMUSG00000008301	Phax	-0.0236663	0.487	0.483	2039	genotypehet	-0.0285238	-0.0406104	0.432772	1	-0.36374	NS	TRUE	FALSE	FALSE	FALSE	FALSE	FALSE	FALSE	FALSE
E16.0	Early Neurons	ENSMUSG00000039967	Zfp292	-0.0347337	0.442	0.428	1827	genotypehet	-0.0330085	-0.0469346	0.432775	1	-0.363738	NS	TRUE	FALSE	FALSE	FALSE	FALSE	FALSE	FALSE	FALSE
E16.0	Early Neurons	ENSMUSG00000031827	Cotl1	0.0373404	0.787	0.777	3286	genotypehet	0.0196592	0.0282394	0.432871	1	0.363642	NS	FALSE	FALSE	FALSE	FALSE	FALSE	FALSE	FALSE	FALSE
E16.0	Early Neurons	ENSMUSG00000045515	Pou3f3	-0.0218034	0.83	0.824	3477	genotypehet	-0.0201884	-0.0289926	0.432918	1	-0.363594	NS	TRUE	FALSE	FALSE	FALSE	FALSE	FALSE	FALSE	FALSE
E16.0	Early Neurons	ENSMUSG00000024477	Pggt1b	0.0583542	0.136	0.142	586	genotypehet	0.0627951	0.0856714	0.432962	1	0.36355	NS	FALSE	FALSE	FALSE	FALSE	FALSE	FALSE	FALSE	FALSE
E16.0	Early Neurons	ENSMUSG00000038628	Polr3k	0.022272	0.579	0.589	2459	genotypehet	0.024973	0.035682	0.433155	1	0.363357	NS	FALSE	FALSE	FALSE	FALSE	FALSE	FALSE	FALSE	FALSE
E16.0	Early Neurons	ENSMUSG00000057342	Sphk2	0.0916255	0.105	0.115	464	genotypehet	0.07048	0.0943631	0.433313	1	0.363198	NS	TRUE	FALSE	FALSE	FALSE	FALSE	FALSE	FALSE	FALSE
E16.0	Early Neurons	ENSMUSG00000024312	Wdr46	-0.0449078	0.123	0.121	514	genotypehet	-0.0654013	-0.088539	0.433607	1	-0.362904	NS	TRUE	FALSE	FALSE	FALSE	FALSE	FALSE	FALSE	FALSE
E16.0	Early Neurons	ENSMUSG00000026475	Rgs16	-0.043112	0.148	0.138	600	genotypehet	-0.0622246	-0.0853415	0.433654	1	-0.362857	NS	FALSE	FALSE	FALSE	FALSE	FALSE	FALSE	FALSE	FALSE
E16.0	Early Neurons	ENSMUSG00000022750	Klhl22	-0.00484947	0.115	0.11	474	genotypehet	-0.0698368	-0.0941381	0.433728	1	-0.362783	NS	FALSE	FALSE	FALSE	FALSE	FALSE	FALSE	FALSE	TRUE
E16.0	Early Neurons	ENSMUSG00000030759	Far1	0.112199	0.147	0.155	636	genotypehet	0.0602401	0.0822616	0.433774	1	0.362736	NS	TRUE	FALSE	FALSE	FALSE	FALSE	FALSE	FALSE	FALSE
E16.0	Early Neurons	ENSMUSG00000028953	Abcf2	-0.149206	0.135	0.129	554	genotypehet	-0.0636758	-0.0859286	0.43382	1	-0.36269	NS	FALSE	FALSE	FALSE	FALSE	FALSE	FALSE	FALSE	FALSE
E16.0	Early Neurons	ENSMUSG00000000600	Krit1	0.0329969	0.584	0.579	2444	genotypehet	0.0268612	0.038356	0.433825	1	0.362685	NS	TRUE	FALSE	FALSE	FALSE	FALSE	FALSE	FALSE	FALSE
E16.0	Early Neurons	ENSMUSG00000043059	Zfp513	0.0864984	0.138	0.14	586	genotypehet	0.0617999	0.0838894	0.433846	1	0.362665	NS	FALSE	FALSE	FALSE	FALSE	FALSE	FALSE	FALSE	FALSE
E16.0	Early Neurons	ENSMUSG00000037017	Zscan21	0.0761539	0.361	0.375	1550	genotypehet	0.0350287	0.0495945	0.433906	1	0.362604	NS	FALSE	FALSE	FALSE	FALSE	FALSE	FALSE	FALSE	FALSE
E16.0	Early Neurons	ENSMUSG00000039759	Thap3	0.024439	0.215	0.223	922	genotypehet	0.049858	0.0693313	0.433918	1	0.362592	NS	TRUE	FALSE	FALSE	FALSE	FALSE	FALSE	FALSE	FALSE
E16.0	Early Neurons	ENSMUSG00000028330	Ncbp1	-0.109146	0.212	0.203	871	genotypehet	-0.0495778	-0.0688504	0.434271	1	-0.362239	NS	FALSE	FALSE	FALSE	FALSE	FALSE	FALSE	FALSE	FALSE
E16.0	Early Neurons	ENSMUSG00000021124	Vti1b	0.0659233	0.318	0.322	1347	genotypehet	0.0381331	0.0537253	0.434527	1	0.361983	NS	TRUE	FALSE	FALSE	FALSE	FALSE	FALSE	FALSE	FALSE
E16.0	Early Neurons	ENSMUSG00000007458	M6pr	0.0232362	0.143	0.156	631	genotypehet	0.0593997	0.0813444	0.434577	1	0.361933	NS	FALSE	FALSE	FALSE	FALSE	FALSE	FALSE	FALSE	FALSE
E16.0	Early Neurons	ENSMUSG00000069919	Hba-a1	-1.25396	0.093	0.101	409	genotypehet	-0.513631	-0.735006	0.434725	1	-0.361785	NS	FALSE	FALSE	FALSE	FALSE	FALSE	FALSE	FALSE	FALSE
E16.0	Early Neurons	ENSMUSG00000031792	Usb1	0.0605302	0.124	0.136	550	genotypehet	0.0635432	0.0860751	0.435124	1	0.361387	NS	TRUE	FALSE	FALSE	FALSE	FALSE	FALSE	FALSE	FALSE
E16.0	Early Neurons	ENSMUSG00000072949	Acot1	-0.0368225	0.199	0.193	825	genotypehet	-0.0532759	-0.0743144	0.435565	1	-0.360947	NS	TRUE	FALSE	FALSE	FALSE	FALSE	FALSE	FALSE	FALSE
E16.0	Early Neurons	ENSMUSG00000030083	Abtb1	-0.117436	0.114	0.109	468	genotypehet	-0.068475	-0.0916975	0.435752	1	-0.360761	NS	TRUE	FALSE	FALSE	FALSE	FALSE	FALSE	FALSE	FALSE
E16.0	Early Neurons	ENSMUSG00000021194	Chga	0.033013	0.47	0.451	1934	genotypehet	-0.032847	-0.0469127	0.435824	1	0.360689	NS	FALSE	FALSE	FALSE	FALSE	FALSE	FALSE	FALSE	FALSE
E16.0	Early Neurons	ENSMUSG00000032570	Atp2c1	0.0828355	0.169	0.18	736	genotypehet	0.0560812	0.0773851	0.436004	1	0.36051	NS	TRUE	FALSE	FALSE	FALSE	FALSE	FALSE	FALSE	FALSE
E16.0	Early Neurons	ENSMUSG00000057411	Antkmt	-0.0118182	0.222	0.215	918	genotypehet	-0.0493336	-0.0687872	0.436171	1	-0.360343	NS	TRUE	FALSE	FALSE	FALSE	FALSE	FALSE	FALSE	FALSE
E16.0	Early Neurons	ENSMUSG00000035242	Oaz1	-0.00182283	0.819	0.83	3470	genotypehet	-0.0171086	-0.0245798	0.436438	1	-0.360077	NS	TRUE	FALSE	FALSE	FALSE	FALSE	FALSE	FALSE	FALSE
E16.0	Early Neurons	ENSMUSG00000023272	Creld2	-0.0929003	0.13	0.124	533	genotypehet	-0.0655729	-0.0883687	0.436636	1	-0.35988	NS	FALSE	FALSE	FALSE	FALSE	FALSE	FALSE	FALSE	FALSE
E16.0	Early Neurons	ENSMUSG00000028609	Magoh	0.0478462	0.51	0.522	2172	genotypehet	0.0272295	0.0388116	0.436717	1	0.3598	NS	FALSE	FALSE	FALSE	FALSE	FALSE	FALSE	FALSE	FALSE
E16.0	Early Neurons	ENSMUSG00000034781	Gna11	-0.00117416	0.31	0.31	1304	genotypehet	-0.0382657	-0.054016	0.436798	1	-0.359719	NS	FALSE	FALSE	FALSE	FALSE	FALSE	FALSE	FALSE	FALSE
E16.0	Early Neurons	ENSMUSG00000024740	Ddb1	0.0596245	0.408	0.412	1724	genotypehet	0.0322692	0.0458406	0.43688	1	0.359638	NS	TRUE	FALSE	FALSE	FALSE	FALSE	FALSE	FALSE	FALSE
E16.0	Early Neurons	ENSMUSG00000017677	Wsb1	-0.00573235	0.508	0.526	2177	genotypehet	-0.0283615	-0.0404635	0.437059	1	-0.35946	NS	TRUE	FALSE	FALSE	FALSE	FALSE	FALSE	FALSE	FALSE
E16.0	Early Neurons	ENSMUSG00000041426	Hibch	0.118977	0.108	0.113	465	genotypehet	0.0692565	0.0929004	0.437511	1	0.359011	NS	FALSE	FALSE	FALSE	FALSE	FALSE	FALSE	FALSE	FALSE
E16.0	Early Neurons	ENSMUSG00000047714	Ppp1r2	-0.0271956	0.274	0.267	1137	genotypehet	-0.0417029	-0.0585447	0.437992	1	-0.358534	NS	FALSE	FALSE	FALSE	FALSE	FALSE	FALSE	FALSE	FALSE
E16.0	Early Neurons	ENSMUSG00000051351	Zfp46	0.0623059	0.097	0.105	425	genotypehet	0.0746908	0.0987116	0.438146	1	0.358381	NS	TRUE	FALSE	FALSE	FALSE	FALSE	FALSE	FALSE	FALSE
E16.0	Early Neurons	ENSMUSG00000025159	Mms19	-0.182619	0.102	0.095	412	genotypehet	-0.0736385	-0.0980256	0.438354	1	-0.358175	NS	FALSE	FALSE	FALSE	FALSE	FALSE	FALSE	FALSE	FALSE
E16.0	Early Neurons	ENSMUSG00000037503	Fam168b	-0.0997166	0.331	0.312	1349	genotypehet	-0.0390194	-0.0550024	0.43839	1	-0.358139	NS	TRUE	FALSE	FALSE	FALSE	FALSE	FALSE	FALSE	FALSE
E16.0	Early Neurons	ENSMUSG00000029404	Arl6ip4	-0.041545	0.244	0.237	1011	genotypehet	-0.0458195	-0.0641251	0.438443	1	-0.358087	NS	FALSE	FALSE	FALSE	FALSE	FALSE	FALSE	FALSE	FALSE
E16.0	Early Neurons	ENSMUSG00000045996	Polr2k	-0.136404	0.514	0.474	2071	genotypehet	-0.0279248	-0.0396044	0.438508	1	-0.358022	NS	FALSE	FALSE	FALSE	FALSE	FALSE	FALSE	FALSE	FALSE
E16.0	Early Neurons	ENSMUSG00000034973	Dop1a	-0.160243	0.117	0.106	468	genotypehet	-0.072731	-0.0974521	0.438647	1	-0.357885	NS	FALSE	FALSE	FALSE	FALSE	FALSE	FALSE	FALSE	TRUE
E16.0	Early Neurons	ENSMUSG00000028099	Polr3c	0.0601609	0.175	0.189	768	genotypehet	0.0514305	0.0711834	0.439032	1	0.357504	NS	TRUE	FALSE	FALSE	FALSE	FALSE	FALSE	FALSE	FALSE
E16.0	Early Neurons	ENSMUSG00000015837	Sqstm1	0.107893	0.344	0.35	1461	genotypehet	0.0365751	0.0517011	0.439951	1	0.356595	NS	FALSE	FALSE	FALSE	FALSE	FALSE	FALSE	FALSE	FALSE
E16.0	Early Neurons	ENSMUSG00000073702	Rpl31	-0.0316618	0.993	0.99	4171	genotypehet	0.0099115	0.0142773	0.440147	1	-0.356403	NS	FALSE	FALSE	FALSE	FALSE	FALSE	FALSE	FALSE	FALSE
E16.0	Early Neurons	ENSMUSG00000040549	Ckap5	-0.17415	0.147	0.134	589	genotypehet	-0.064421	-0.0874643	0.440302	1	-0.356249	NS	TRUE	FALSE	FALSE	FALSE	FALSE	FALSE	FALSE	TRUE
E16.0	Early Neurons	ENSMUSG00000038369	Ncoa6	-0.132834	0.104	0.098	424	genotypehet	-0.0756346	-0.100585	0.440487	1	-0.356067	NS	TRUE	FALSE	FALSE	FALSE	FALSE	FALSE	FALSE	TRUE
E16.0	Early Neurons	ENSMUSG00000020739	Nup85	-0.140204	0.105	0.098	426	genotypehet	-0.0732081	-0.0976969	0.440558	1	-0.355997	NS	FALSE	FALSE	FALSE	FALSE	FALSE	FALSE	FALSE	FALSE
E16.0	Early Neurons	ENSMUSG00000024104	Washc2	0.100902	0.163	0.17	702	genotypehet	0.0570782	0.078539	0.440876	1	0.355683	NS	FALSE	FALSE	FALSE	FALSE	FALSE	FALSE	FALSE	TRUE
E16.0	Early Neurons	ENSMUSG00000023452	Pisd	-0.0802448	0.189	0.182	780	genotypehet	-0.0508747	-0.0702461	0.441418	1	-0.35515	NS	FALSE	FALSE	FALSE	FALSE	FALSE	FALSE	FALSE	FALSE
E16.0	Early Neurons	ENSMUSG00000026278	Bok	0.07758	0.11	0.114	472	genotypehet	0.0684265	0.0928982	0.441655	1	0.354917	NS	TRUE	FALSE	FALSE	FALSE	FALSE	FALSE	FALSE	FALSE
E16.0	Early Neurons	ENSMUSG00000025630	Hprt	0.113899	0.209	0.219	902	genotypehet	0.047286	0.0658155	0.441957	1	0.35462	NS	FALSE	FALSE	FALSE	FALSE	FALSE	FALSE	FALSE	FALSE
E16.0	Early Neurons	ENSMUSG00000075700	Selenot	0.0460162	0.18	0.185	768	genotypehet	0.052874	0.0727953	0.442054	1	0.354525	NS	TRUE	FALSE	FALSE	FALSE	FALSE	FALSE	FALSE	FALSE
E16.0	Early Neurons	ENSMUSG00000039100	Marchf6	-0.0956375	0.167	0.156	677	genotypehet	-0.0590055	-0.0809565	0.44207	1	-0.354509	NS	TRUE	FALSE	FALSE	FALSE	FALSE	FALSE	FALSE	FALSE
E16.0	Early Neurons	ENSMUSG00000057841	Rpl32	-0.0246756	1	1	4207	genotypehet	-0.00692004	-0.00997808	0.442103	1	-0.354476	NS	TRUE	FALSE	FALSE	FALSE	FALSE	FALSE	FALSE	FALSE
E16.0	Early Neurons	ENSMUSG00000027634	Ndrg3	0.034583	0.311	0.315	1316	genotypehet	0.0382395	0.0538706	0.442122	1	0.354458	NS	TRUE	FALSE	FALSE	FALSE	FALSE	FALSE	FALSE	FALSE
E16.0	Early Neurons	ENSMUSG00000021013	Ttc8	0.140784	0.113	0.121	493	genotypehet	0.0669108	0.0902359	0.442182	1	0.354399	NS	FALSE	FALSE	FALSE	FALSE	FALSE	FALSE	FALSE	FALSE
E16.0	Early Neurons	ENSMUSG00000033307	Mif	-0.0496257	0.787	0.779	3291	genotypehet	-0.0193285	-0.0277445	0.442243	1	-0.354339	NS	TRUE	FALSE	FALSE	FALSE	FALSE	FALSE	FALSE	FALSE
E16.0	Early Neurons	ENSMUSG00000064061	Dzip3	-0.0382518	0.17	0.164	702	genotypehet	-0.0560317	-0.0770427	0.442261	1	-0.354321	NS	TRUE	FALSE	FALSE	FALSE	FALSE	FALSE	FALSE	FALSE
E16.0	Early Neurons	ENSMUSG00000028633	Ctps	-0.0341523	0.191	0.189	798	genotypehet	-0.0509054	-0.0706684	0.442265	1	-0.354318	NS	FALSE	FALSE	FALSE	FALSE	FALSE	FALSE	FALSE	FALSE
E16.0	Early Neurons	ENSMUSG00000028954	Nub1	0.106099	0.245	0.256	1055	genotypehet	0.0432457	0.0606581	0.442494	1	0.354093	NS	TRUE	FALSE	FALSE	FALSE	FALSE	FALSE	FALSE	FALSE
E16.0	Early Neurons	ENSMUSG00000016495	Plgrkt	0.032278	0.545	0.549	2301	genotypehet	0.025739	0.0367358	0.442549	1	0.354038	NS	TRUE	FALSE	FALSE	FALSE	FALSE	FALSE	FALSE	FALSE
E16.0	Early Neurons	ENSMUSG00000031202	Rab39b	0.0886375	0.108	0.117	475	genotypehet	0.069295	0.0932993	0.442829	1	0.353764	NS	FALSE	FALSE	FALSE	FALSE	FALSE	FALSE	FALSE	FALSE
E16.0	Early Neurons	ENSMUSG00000028676	Srsf10	-0.062152	0.406	0.384	1656	genotypehet	-0.0329632	-0.0467366	0.442891	1	-0.353703	NS	FALSE	FALSE	FALSE	FALSE	FALSE	FALSE	FALSE	FALSE
E16.0	Early Neurons	ENSMUSG00000019998	Stx7	0.0303265	0.48	0.473	2004	genotypehet	-0.0286738	-0.0408372	0.443032	1	0.353565	NS	FALSE	FALSE	FALSE	FALSE	FALSE	FALSE	FALSE	FALSE
E16.0	Early Neurons	ENSMUSG00000029048	Rer1	0.0659541	0.438	0.444	1857	genotypehet	0.0298512	0.0424182	0.44309	1	0.353508	NS	TRUE	FALSE	FALSE	FALSE	FALSE	FALSE	FALSE	FALSE
E16.0	Early Neurons	ENSMUSG00000031826	Usp10	-0.00375348	0.177	0.182	758	genotypehet	0.0527185	0.0727171	0.444261	1	-0.352362	NS	TRUE	FALSE	FALSE	FALSE	FALSE	FALSE	FALSE	FALSE
E16.0	Early Neurons	ENSMUSG00000026701	Prdx6	-0.0343885	0.6	0.593	2508	genotypehet	-0.0255021	-0.0365029	0.44439	1	-0.352236	NS	FALSE	FALSE	FALSE	FALSE	FALSE	FALSE	FALSE	FALSE
E16.0	Early Neurons	ENSMUSG00000017802	Retreg3	0.110845	0.147	0.154	633	genotypehet	0.0579454	0.0789826	0.444493	1	0.352135	NS	FALSE	FALSE	FALSE	FALSE	FALSE	FALSE	FALSE	FALSE
E16.0	Early Neurons	ENSMUSG00000015671	Psma2	0.0449757	0.818	0.824	3455	genotypehet	0.0165709	0.0238021	0.444823	1	0.351813	NS	FALSE	FALSE	FALSE	FALSE	FALSE	FALSE	FALSE	FALSE
E16.0	Early Neurons	ENSMUSG00000042660	Wdr55	0.112083	0.101	0.108	441	genotypehet	0.0685588	0.0913054	0.444858	1	0.351778	NS	FALSE	FALSE	FALSE	FALSE	FALSE	FALSE	FALSE	FALSE
E16.0	Early Neurons	ENSMUSG00000003934	Efnb3	0.080026	0.109	0.112	464	genotypehet	0.0708797	0.0950767	0.445069	1	0.351572	NS	TRUE	FALSE	FALSE	FALSE	FALSE	FALSE	FALSE	FALSE
E16.0	Early Neurons	ENSMUSG00000027810	Eif2a	0.0714895	0.467	0.47	1971	genotypehet	0.0288783	0.0410981	0.445074	1	0.351568	NS	TRUE	FALSE	FALSE	FALSE	FALSE	FALSE	FALSE	FALSE
E16.0	Early Neurons	ENSMUSG00000025862	Stag2	0.0845066	0.114	0.124	503	genotypehet	0.0681527	0.0919714	0.44509	1	0.351552	NS	TRUE	FALSE	FALSE	FALSE	FALSE	FALSE	FALSE	FALSE
E16.0	Early Neurons	ENSMUSG00000007613	Tgfbr1	-0.0198591	0.141	0.129	567	genotypehet	-0.0634886	-0.0858609	0.44581	1	-0.35085	NS	TRUE	FALSE	FALSE	FALSE	FALSE	FALSE	FALSE	FALSE
E16.0	Early Neurons	ENSMUSG00000025235	Bbs4	-0.0703268	0.118	0.115	490	genotypehet	-0.0661496	-0.0892477	0.445985	1	-0.350679	NS	FALSE	FALSE	FALSE	FALSE	FALSE	FALSE	FALSE	FALSE
E16.0	Early Neurons	ENSMUSG00000053841	Txlna	0.0716916	0.232	0.236	986	genotypehet	0.045611	0.0636286	0.446091	1	0.350577	NS	FALSE	FALSE	FALSE	FALSE	FALSE	FALSE	FALSE	FALSE
E16.0	Early Neurons	ENSMUSG00000051855	Mest	-0.104163	0.205	0.191	829	genotypehet	-0.0510431	-0.0711332	0.446107	1	-0.350561	NS	TRUE	FALSE	FALSE	FALSE	FALSE	FALSE	FALSE	FALSE
E16.0	Early Neurons	ENSMUSG00000018167	Stard3	0.0562386	0.271	0.279	1158	genotypehet	0.0447304	0.063124	0.446153	1	0.350516	NS	TRUE	FALSE	FALSE	FALSE	FALSE	FALSE	FALSE	FALSE
E16.0	Early Neurons	ENSMUSG00000043962	Thrap3	-0.0334889	0.326	0.319	1355	genotypehet	-0.0369595	-0.0520802	0.446311	1	-0.350363	NS	TRUE	FALSE	FALSE	FALSE	FALSE	FALSE	FALSE	FALSE
E16.0	Early Neurons	ENSMUSG00000073139	Tmem185a	0.126843	0.16	0.164	683	genotypehet	0.054461	0.0748536	0.446334	1	0.35034	NS	FALSE	FALSE	FALSE	FALSE	FALSE	FALSE	FALSE	FALSE
E16.0	Early Neurons	ENSMUSG00000041890	Git2	0.0193774	0.197	0.203	843	genotypehet	0.0520613	0.0721572	0.446412	1	0.350264	NS	TRUE	FALSE	FALSE	FALSE	FALSE	FALSE	FALSE	FALSE
E16.0	Early Neurons	ENSMUSG00000038467	Chmp4b	0.0915763	0.234	0.241	1000	genotypehet	0.0452452	0.0630604	0.446857	1	0.349831	NS	FALSE	FALSE	FALSE	FALSE	FALSE	FALSE	FALSE	FALSE
E16.0	Early Neurons	ENSMUSG00000021468	Sptlc1	-0.077177	0.114	0.108	466	genotypehet	-0.0675796	-0.0906455	0.446872	1	-0.349817	NS	FALSE	FALSE	FALSE	FALSE	FALSE	FALSE	FALSE	FALSE
E16.0	Early Neurons	ENSMUSG00000009073	Nf2	0.0524948	0.1	0.107	436	genotypehet	0.0724317	0.0964605	0.447035	1	0.349659	NS	TRUE	FALSE	FALSE	FALSE	FALSE	FALSE	FALSE	FALSE
E16.0	Early Neurons	ENSMUSG00000034343	Ube2f	0.0725363	0.237	0.249	1025	genotypehet	0.0433159	0.0605022	0.447097	1	0.349598	NS	TRUE	FALSE	FALSE	FALSE	FALSE	FALSE	FALSE	FALSE
E16.0	Early Neurons	ENSMUSG00000001674	Ddx18	-0.0756422	0.228	0.211	920	genotypehet	-0.046246	-0.0641754	0.447106	1	-0.34959	NS	FALSE	FALSE	FALSE	FALSE	FALSE	FALSE	FALSE	FALSE
E16.0	Early Neurons	ENSMUSG00000061479	Snrpa	-0.018265	0.537	0.556	2303	genotypehet	-0.0260005	-0.0371454	0.447141	1	-0.349556	NS	FALSE	FALSE	FALSE	FALSE	FALSE	FALSE	FALSE	FALSE
E16.0	Early Neurons	ENSMUSG00000022109	Med4	0.0624749	0.407	0.413	1725	genotypehet	0.0320271	0.0454384	0.447408	1	0.349296	NS	TRUE	FALSE	FALSE	FALSE	FALSE	FALSE	FALSE	FALSE
E16.0	Early Neurons	ENSMUSG00000028986	Klhl7	-0.0399192	0.491	0.49	2064	genotypehet	-0.0275074	-0.039206	0.447869	1	-0.348849	NS	TRUE	FALSE	FALSE	FALSE	FALSE	FALSE	FALSE	FALSE
E16.0	Early Neurons	ENSMUSG00000000056	Narf	-0.0278979	0.285	0.288	1206	genotypehet	-0.0392468	-0.0552785	0.447962	1	-0.348759	NS	TRUE	FALSE	FALSE	FALSE	FALSE	FALSE	FALSE	FALSE
E16.0	Early Neurons	ENSMUSG00000054079	Utp18	0.111603	0.186	0.199	812	genotypehet	0.0496894	0.0688812	0.448422	1	0.348313	NS	TRUE	FALSE	FALSE	FALSE	FALSE	FALSE	FALSE	FALSE
E16.0	Early Neurons	ENSMUSG00000004451	Ralb	0.172854	0.117	0.126	513	genotypehet	0.0645327	0.0874828	0.448426	1	0.348309	NS	FALSE	FALSE	FALSE	FALSE	FALSE	FALSE	FALSE	FALSE
E16.0	Early Neurons	ENSMUSG00000114210	A330084C13Rik	0.0371859	0.15	0.152	636	genotypehet	0.060125	0.082538	0.448433	1	0.348302	NS	FALSE	FALSE	FALSE	FALSE	FALSE	FALSE	FALSE	FALSE
E16.0	Early Neurons	ENSMUSG00000037624	Kcnk2	-0.130295	0.16	0.144	637	genotypehet	-0.0606416	-0.0830043	0.448848	1	-0.347901	NS	TRUE	FALSE	FALSE	FALSE	FALSE	FALSE	FALSE	FALSE
E16.0	Early Neurons	ENSMUSG00000036503	Rnf13	0.0712029	0.179	0.186	769	genotypehet	0.0515316	0.0711499	0.449306	1	0.347458	NS	TRUE	FALSE	FALSE	FALSE	FALSE	FALSE	FALSE	FALSE
E16.0	Early Neurons	ENSMUSG00000010453	Kansl3	-0.0927258	0.156	0.15	642	genotypehet	-0.0588489	-0.080539	0.449475	1	-0.347295	NS	FALSE	FALSE	FALSE	FALSE	FALSE	FALSE	FALSE	FALSE
E16.0	Early Neurons	ENSMUSG00000027739	Rab33b	0.0498171	0.1	0.099	418	genotypehet	-0.0739871	-0.0989979	0.449604	1	0.34717	NS	TRUE	FALSE	FALSE	FALSE	FALSE	FALSE	FALSE	FALSE
E16.0	Early Neurons	ENSMUSG00000030706	Mrpl48	0.0826494	0.353	0.377	1539	genotypehet	0.0341896	0.0484022	0.449864	1	0.346919	NS	TRUE	FALSE	FALSE	FALSE	FALSE	FALSE	FALSE	FALSE
E16.0	Early Neurons	ENSMUSG00000061393	Acvr2b	0.0877779	0.167	0.177	725	genotypehet	0.05426	0.0748872	0.450257	1	0.34654	NS	TRUE	FALSE	FALSE	FALSE	FALSE	FALSE	FALSE	FALSE
E16.0	Early Neurons	ENSMUSG00000027502	Rtf2	0.0755419	0.344	0.353	1469	genotypehet	0.0348205	0.0492055	0.450283	1	0.346515	NS	FALSE	FALSE	FALSE	FALSE	FALSE	FALSE	FALSE	FALSE
E16.0	Early Neurons	ENSMUSG00000020936	Nmt1	0.114903	0.235	0.251	1027	genotypehet	0.0438243	0.0614427	0.450529	1	0.346277	NS	FALSE	FALSE	FALSE	FALSE	FALSE	FALSE	FALSE	FALSE
E16.0	Early Neurons	ENSMUSG00000031534	Smim19	-0.024096	0.16	0.152	656	genotypehet	-0.0560348	-0.0765323	0.450667	1	-0.346144	NS	TRUE	FALSE	FALSE	FALSE	FALSE	FALSE	FALSE	FALSE
E16.0	Early Neurons	ENSMUSG00000039449	Prpf18	0.037613	0.208	0.198	852	genotypehet	-0.0476423	-0.0662636	0.450706	1	0.346106	NS	TRUE	FALSE	FALSE	FALSE	FALSE	FALSE	FALSE	FALSE
E16.0	Early Neurons	ENSMUSG00000034701	Neurod1	0.00741566	0.743	0.753	3149	genotypehet	-0.0214901	-0.0308637	0.450751	1	0.346063	NS	FALSE	FALSE	FALSE	FALSE	FALSE	FALSE	FALSE	FALSE
E16.0	Early Neurons	ENSMUSG00000028826	Maco1	-0.00877468	0.494	0.482	2050	genotypehet	-0.0279697	-0.0398435	0.451094	1	-0.345732	NS	TRUE	FALSE	FALSE	FALSE	FALSE	FALSE	FALSE	FALSE
E16.0	Early Neurons	ENSMUSG00000066278	Vps37b	0.0696271	0.52	0.531	2212	genotypehet	0.0271352	0.0387628	0.45112	1	0.345708	NS	FALSE	FALSE	FALSE	FALSE	FALSE	FALSE	FALSE	FALSE
E16.0	Early Neurons	ENSMUSG00000032046	Abhd12	0.0288996	0.154	0.159	660	genotypehet	0.0560992	0.0768155	0.451191	1	0.34564	NS	FALSE	FALSE	FALSE	FALSE	FALSE	FALSE	FALSE	FALSE
E16.0	Early Neurons	ENSMUSG00000024474	Ik	0.0232899	0.47	0.468	1973	genotypehet	0.0283542	0.0403533	0.451417	1	0.345422	NS	TRUE	FALSE	FALSE	FALSE	FALSE	FALSE	FALSE	FALSE
E16.0	Early Neurons	ENSMUSG00000031799	Tpm4	0.0631028	0.425	0.417	1769	genotypehet	0.0313105	0.0445353	0.451443	1	0.345397	NS	TRUE	FALSE	FALSE	FALSE	FALSE	FALSE	FALSE	FALSE
E16.0	Early Neurons	ENSMUSG00000028698	Pik3r3	0.0512105	0.154	0.161	664	genotypehet	0.0579762	0.0792295	0.451542	1	0.345302	NS	TRUE	FALSE	FALSE	FALSE	FALSE	FALSE	FALSE	FALSE
E16.0	Early Neurons	ENSMUSG00000037487	Ubr5	-0.117892	0.139	0.133	570	genotypehet	-0.0622193	-0.0840907	0.451727	1	-0.345124	NS	TRUE	FALSE	FALSE	FALSE	FALSE	FALSE	FALSE	TRUE
E16.0	Early Neurons	ENSMUSG00000002812	Flii	0.0392463	0.105	0.098	426	genotypehet	-0.0707346	-0.0935696	0.45213	1	0.344737	NS	TRUE	FALSE	FALSE	FALSE	FALSE	FALSE	FALSE	FALSE
E16.0	Early Neurons	ENSMUSG00000054409	Tmem74	-0.0841618	0.104	0.097	422	genotypehet	-0.0725076	-0.0969623	0.452152	1	-0.344716	NS	FALSE	FALSE	FALSE	FALSE	FALSE	FALSE	FALSE	FALSE
E16.0	Early Neurons	ENSMUSG00000058558	Rpl5	0.00670522	0.959	0.962	4041	genotypehet	0.0115626	0.0166455	0.452155	1	0.344713	NS	TRUE	FALSE	FALSE	FALSE	FALSE	FALSE	FALSE	FALSE
E16.0	Early Neurons	ENSMUSG00000025736	Jmjd8	0.0592661	0.167	0.175	720	genotypehet	0.0527485	0.0728226	0.452162	1	0.344706	NS	FALSE	FALSE	FALSE	FALSE	FALSE	FALSE	FALSE	FALSE
E16.0	Early Neurons	ENSMUSG00000025413	Ttc4	0.0481635	0.208	0.215	891	genotypehet	0.0471914	0.0656542	0.452285	1	0.344588	NS	FALSE	FALSE	FALSE	FALSE	FALSE	FALSE	FALSE	FALSE
E16.0	Early Neurons	ENSMUSG00000031158	Timm17b	0.0689565	0.358	0.37	1532	genotypehet	0.0335328	0.0474614	0.452622	1	0.344265	NS	FALSE	FALSE	FALSE	FALSE	FALSE	FALSE	FALSE	FALSE
E16.0	Early Neurons	ENSMUSG00000042354	Gnl3	0.0396827	0.168	0.17	711	genotypehet	0.0560812	0.0773851	0.452757	1	0.344135	NS	TRUE	FALSE	FALSE	FALSE	FALSE	FALSE	FALSE	FALSE
E16.0	Early Neurons	ENSMUSG00000028134	Ptbp2	-0.0294706	0.661	0.654	2764	genotypehet	-0.0216996	-0.0310695	0.453146	1	-0.343761	NS	TRUE	FALSE	FALSE	FALSE	FALSE	FALSE	FALSE	FALSE
E16.0	Early Neurons	ENSMUSG00000074649	BC029722	-0.0749564	0.111	0.106	455	genotypehet	-0.0675718	-0.0907993	0.453951	1	-0.342991	NS	FALSE	FALSE	FALSE	FALSE	FALSE	FALSE	FALSE	FALSE
E16.0	Early Neurons	ENSMUSG00000038671	Arfrp1	-0.00751243	0.313	0.302	1292	genotypehet	-0.0378561	-0.0533302	0.454133	1	-0.342817	NS	TRUE	FALSE	FALSE	FALSE	FALSE	FALSE	FALSE	FALSE
E16.0	Early Neurons	ENSMUSG00000027834	Serpini1	0.0400453	0.443	0.454	1889	genotypehet	0.0298613	0.0424708	0.454254	1	0.342701	NS	FALSE	FALSE	FALSE	FALSE	FALSE	FALSE	FALSE	FALSE
E16.0	Early Neurons	ENSMUSG00000027706	Sec62	-0.0167954	0.515	0.502	2138	genotypehet	0.0272302	0.0387251	0.454436	1	-0.342527	NS	TRUE	FALSE	FALSE	FALSE	FALSE	FALSE	FALSE	FALSE
E16.0	Early Neurons	ENSMUSG00000025612	Bach1	-0.148126	0.138	0.128	558	genotypehet	-0.0631304	-0.0857274	0.454644	1	-0.342328	NS	TRUE	FALSE	FALSE	FALSE	FALSE	FALSE	FALSE	FALSE
E16.0	Early Neurons	ENSMUSG00000020076	Ddx50	-0.0604803	0.506	0.494	2100	genotypehet	-0.0275475	-0.0392418	0.454783	1	-0.342196	NS	FALSE	FALSE	FALSE	FALSE	FALSE	FALSE	FALSE	FALSE
E16.0	Early Neurons	ENSMUSG00000032393	Dpp8	-0.0234832	0.132	0.127	545	genotypehet	-0.0636109	-0.0865927	0.4553	1	-0.341703	NS	TRUE	FALSE	FALSE	FALSE	FALSE	FALSE	FALSE	TRUE
E16.0	Early Neurons	ENSMUSG00000078440	Dohh	-0.00718185	0.291	0.293	1229	genotypehet	-0.0379889	-0.0534719	0.455324	1	-0.34168	NS	FALSE	FALSE	FALSE	FALSE	FALSE	FALSE	FALSE	FALSE
E16.0	Early Neurons	ENSMUSG00000032097	Ddx6	0.0421129	0.412	0.419	1750	genotypehet	0.0319118	0.0452798	0.455486	1	0.341525	NS	TRUE	FALSE	FALSE	FALSE	FALSE	FALSE	FALSE	FALSE
E16.0	Early Neurons	ENSMUSG00000003423	Pih1d1	0.0788473	0.236	0.242	1008	genotypehet	0.0440192	0.0614683	0.456824	1	0.340251	NS	TRUE	FALSE	FALSE	FALSE	FALSE	FALSE	FALSE	FALSE
E16.0	Early Neurons	ENSMUSG00000040785	Ttc3	-0.0106906	0.918	0.915	3855	genotypehet	-0.0144699	-0.0208235	0.457078	1	-0.34001	NS	TRUE	FALSE	FALSE	FALSE	FALSE	FALSE	FALSE	TRUE
E16.0	Early Neurons	ENSMUSG00000048251	Bcl11b	0.0850888	0.428	0.439	1826	genotypehet	0.0337698	0.0480995	0.457121	1	0.339969	NS	TRUE	FALSE	FALSE	FALSE	FALSE	FALSE	FALSE	FALSE
E16.0	Early Neurons	ENSMUSG00000037363	Letm2	0.0422695	0.145	0.148	617	genotypehet	0.0599838	0.0821108	0.457234	1	0.339862	NS	TRUE	FALSE	FALSE	TRUE	FALSE	FALSE	FALSE	FALSE
E16.0	Early Neurons	ENSMUSG00000027479	Mapre1	0.0248474	0.646	0.658	2745	genotypehet	0.0216996	0.0310626	0.457403	1	0.339701	NS	TRUE	FALSE	FALSE	FALSE	FALSE	FALSE	FALSE	FALSE
E16.0	Early Neurons	ENSMUSG00000058291	Zfp68	0.0694849	0.419	0.421	1767	genotypehet	0.0302727	0.0429554	0.457553	1	0.339559	NS	TRUE	FALSE	FALSE	FALSE	FALSE	FALSE	FALSE	FALSE
E16.0	Early Neurons	ENSMUSG00000018541	Cwc25	0.187158	0.126	0.129	538	genotypehet	0.0624832	0.0845036	0.457855	1	0.339272	NS	FALSE	FALSE	FALSE	FALSE	FALSE	FALSE	FALSE	FALSE
E16.0	Early Neurons	ENSMUSG00000009293	Ube2g2	-0.036187	0.285	0.277	1181	genotypehet	-0.0386828	-0.0545025	0.458044	1	-0.339093	NS	FALSE	FALSE	FALSE	FALSE	FALSE	FALSE	FALSE	FALSE
E16.0	Early Neurons	ENSMUSG00000041729	Coro2b	-0.0207692	0.256	0.247	1056	genotypehet	-0.0425524	-0.0596184	0.458074	1	-0.339064	NS	TRUE	FALSE	FALSE	FALSE	FALSE	FALSE	FALSE	FALSE
E16.0	Early Neurons	ENSMUSG00000078429	Ctdsp2	-0.104668	0.112	0.103	452	genotypehet	-0.0684117	-0.0911531	0.458152	1	-0.33899	NS	FALSE	FALSE	FALSE	FALSE	FALSE	FALSE	FALSE	FALSE
E16.0	Early Neurons	ENSMUSG00000009563	Tor2a	-0.0802526	0.193	0.186	796	genotypehet	-0.0490676	-0.0679049	0.458202	1	-0.338943	NS	FALSE	FALSE	FALSE	FALSE	FALSE	FALSE	FALSE	FALSE
E16.0	Early Neurons	ENSMUSG00000031969	Acad8	0.254426	0.105	0.111	455	genotypehet	0.0670919	0.089703	0.458559	1	0.338605	NS	TRUE	FALSE	FALSE	FALSE	FALSE	FALSE	FALSE	FALSE
E16.0	Early Neurons	ENSMUSG00000036977	Anapc10	-0.051543	0.278	0.266	1141	genotypehet	-0.0399582	-0.0559907	0.45871	1	-0.338461	NS	TRUE	FALSE	FALSE	FALSE	FALSE	FALSE	FALSE	FALSE
E16.0	Early Neurons	ENSMUSG00000032412	Atp1b3	0.028966	0.177	0.183	759	genotypehet	0.0510745	0.0705121	0.458846	1	0.338333	NS	FALSE	FALSE	FALSE	FALSE	FALSE	FALSE	FALSE	FALSE
E16.0	Early Neurons	ENSMUSG00000025217	Btrc	0.0974111	0.123	0.13	532	genotypehet	0.0627007	0.084654	0.458856	1	0.338323	NS	FALSE	FALSE	FALSE	FALSE	FALSE	FALSE	FALSE	FALSE
E16.0	Early Neurons	ENSMUSG00000025532	Crcp	0.0803102	0.237	0.248	1023	genotypehet	0.0435352	0.0608901	0.458881	1	0.3383	NS	TRUE	FALSE	FALSE	FALSE	FALSE	FALSE	FALSE	FALSE
E16.0	Early Neurons	ENSMUSG00000024261	Syt4	-0.162532	0.206	0.189	828	genotypehet	-0.0502247	-0.0699587	0.459066	1	-0.338125	NS	FALSE	FALSE	FALSE	FALSE	FALSE	FALSE	FALSE	FALSE
E16.0	Early Neurons	ENSMUSG00000005533	Igf1r	-0.0432458	0.27	0.262	1119	genotypehet	-0.0433636	-0.0608786	0.459148	1	-0.338048	NS	TRUE	FALSE	FALSE	FALSE	FALSE	FALSE	FALSE	FALSE
E16.0	Early Neurons	ENSMUSG00000063200	Nol7	-0.0758205	0.52	0.506	2155	genotypehet	-0.0263698	-0.0375876	0.459295	1	-0.337908	NS	FALSE	FALSE	FALSE	FALSE	FALSE	FALSE	FALSE	FALSE
E16.0	Early Neurons	ENSMUSG00000021276	Cinp	0.0031036	0.124	0.121	515	genotypehet	-0.0618233	-0.0834095	0.459353	1	0.337854	NS	FALSE	FALSE	FALSE	FALSE	FALSE	FALSE	FALSE	FALSE
E16.0	Early Neurons	ENSMUSG00000028322	Exosc3	-0.097785	0.163	0.151	658	genotypehet	-0.0534017	-0.073093	0.45974	1	-0.337488	NS	TRUE	FALSE	FALSE	FALSE	FALSE	FALSE	FALSE	FALSE
E16.0	Early Neurons	ENSMUSG00000034647	Ankrd12	0.0834558	0.304	0.318	1311	genotypehet	0.0388221	0.0547747	0.459743	1	0.337485	NS	FALSE	FALSE	FALSE	FALSE	TRUE	FALSE	FALSE	FALSE
E16.0	Early Neurons	ENSMUSG00000087687	Pet100	-0.0865082	0.319	0.309	1320	genotypehet	-0.0374142	-0.0524917	0.460171	1	-0.33708	NS	FALSE	FALSE	FALSE	FALSE	FALSE	FALSE	FALSE	FALSE
E16.0	Early Neurons	ENSMUSG00000047260	Emc6	0.0629276	0.472	0.486	2017	genotypehet	0.0266967	0.0380087	0.460376	1	0.336887	NS	TRUE	FALSE	FALSE	FALSE	FALSE	FALSE	FALSE	FALSE
E16.0	Early Neurons	ENSMUSG00000057132	Rpgrip1	0.111244	0.144	0.156	634	genotypehet	0.0666116	0.091168	0.461285	1	0.336031	NS	FALSE	FALSE	FALSE	FALSE	FALSE	FALSE	FALSE	FALSE
E16.0	Early Neurons	ENSMUSG00000031917	Nip7	-0.0285575	0.264	0.252	1083	genotypehet	-0.0404257	-0.0566506	0.461588	1	-0.335746	NS	FALSE	FALSE	FALSE	FALSE	FALSE	FALSE	FALSE	FALSE
E16.0	Early Neurons	ENSMUSG00000019826	Zbtb24	-0.0627263	0.114	0.107	464	genotypehet	-0.0650458	-0.0867215	0.461657	1	-0.335681	NS	TRUE	FALSE	FALSE	FALSE	FALSE	FALSE	FALSE	FALSE
E16.0	Early Neurons	ENSMUSG00000037926	Ssh2	-0.133978	0.134	0.126	546	genotypehet	-0.0622075	-0.0838709	0.461658	1	-0.33568	NS	TRUE	FALSE	FALSE	FALSE	FALSE	FALSE	FALSE	FALSE
E16.0	Early Neurons	ENSMUSG00000054387	Mdm4	-0.102371	0.211	0.208	881	genotypehet	-0.0472863	-0.0655891	0.461756	1	-0.335587	NS	TRUE	FALSE	FALSE	FALSE	FALSE	FALSE	FALSE	FALSE
E16.0	Early Neurons	ENSMUSG00000059995	Atxn7l3	-0.193081	0.118	0.11	477	genotypehet	-0.0674729	-0.0903301	0.461995	1	-0.335363	NS	TRUE	FALSE	FALSE	FALSE	FALSE	FALSE	FALSE	FALSE
E16.0	Early Neurons	ENSMUSG00000020225	Tmbim4	-0.0538108	0.219	0.219	920	genotypehet	-0.0450353	-0.0627563	0.462041	1	-0.335319	NS	TRUE	FALSE	FALSE	FALSE	FALSE	FALSE	FALSE	FALSE
E16.0	Early Neurons	ENSMUSG00000074797	Itpa	0.0798406	0.468	0.478	1992	genotypehet	0.0272946	0.0388677	0.462264	1	0.33511	NS	TRUE	FALSE	FALSE	FALSE	FALSE	FALSE	FALSE	FALSE
E16.0	Early Neurons	ENSMUSG00000010505	Myt1	0.0529347	0.18	0.187	773	genotypehet	0.0503619	0.0694604	0.462409	1	0.334974	NS	TRUE	FALSE	FALSE	FALSE	FALSE	FALSE	FALSE	FALSE
E16.0	Early Neurons	ENSMUSG00000023952	Gtpbp2	0.0622612	0.222	0.236	965	genotypehet	0.0454603	0.063429	0.462632	1	0.334764	NS	FALSE	FALSE	FALSE	TRUE	FALSE	FALSE	FALSE	FALSE
E16.0	Early Neurons	ENSMUSG00000058756	Thra	0.0157447	0.552	0.563	2346	genotypehet	0.0254565	0.0363753	0.462713	1	0.334688	NS	TRUE	FALSE	FALSE	FALSE	FALSE	FALSE	FALSE	TRUE
E16.0	Early Neurons	ENSMUSG00000026309	Ilkap	-0.053714	0.385	0.384	1618	genotypehet	-0.0320211	-0.0454123	0.462865	1	-0.334545	NS	FALSE	FALSE	FALSE	FALSE	FALSE	FALSE	FALSE	FALSE
E16.0	Early Neurons	ENSMUSG00000062456	Rpl9-ps6	-0.00595347	0.342	0.347	1451	genotypehet	-0.0343405	-0.0487024	0.462914	1	-0.334499	NS	FALSE	FALSE	FALSE	FALSE	FALSE	FALSE	FALSE	FALSE
E16.0	Early Neurons	ENSMUSG00000047554	Tmem41b	0.0438026	0.176	0.185	761	genotypehet	0.0520377	0.071889	0.463327	1	0.334112	NS	TRUE	FALSE	FALSE	FALSE	FALSE	FALSE	FALSE	FALSE
E16.0	Early Neurons	ENSMUSG00000029474	Rnf34	-0.000386815	0.284	0.295	1220	genotypehet	0.0378823	0.053215	0.463543	1	-0.33391	NS	FALSE	FALSE	FALSE	FALSE	FALSE	FALSE	FALSE	FALSE
E16.0	Early Neurons	ENSMUSG00000061306	Slc38a10	0.106054	0.219	0.231	948	genotypehet	0.0444212	0.0620394	0.463726	1	0.333738	NS	FALSE	FALSE	FALSE	FALSE	FALSE	FALSE	FALSE	FALSE
E16.0	Early Neurons	ENSMUSG00000018326	Ywhab	0.045089	0.685	0.669	2845	genotypehet	0.0202299	0.0289799	0.463922	1	0.333555	NS	TRUE	FALSE	FALSE	FALSE	FALSE	FALSE	FALSE	FALSE
E16.0	Early Neurons	ENSMUSG00000031529	Tnks	-0.179956	0.128	0.119	518	genotypehet	-0.0637849	-0.0860372	0.463952	1	-0.333527	NS	TRUE	FALSE	FALSE	FALSE	FALSE	FALSE	FALSE	TRUE
E16.0	Early Neurons	ENSMUSG00000046873	Mbtps2	-0.132659	0.116	0.107	469	genotypehet	-0.0663196	-0.0887105	0.463975	1	-0.333505	NS	FALSE	FALSE	FALSE	FALSE	FALSE	FALSE	FALSE	FALSE
E16.0	Early Neurons	ENSMUSG00000008206	Cers4	0.0762169	0.146	0.156	636	genotypehet	0.0603469	0.0826743	0.464074	1	0.333413	NS	TRUE	FALSE	FALSE	FALSE	FALSE	FALSE	FALSE	FALSE
E16.0	Early Neurons	ENSMUSG00000029125	Stx18	-0.13566	0.119	0.111	483	genotypehet	-0.0632183	-0.0848166	0.464473	1	-0.333039	NS	TRUE	FALSE	FALSE	FALSE	FALSE	FALSE	FALSE	FALSE
E16.0	Early Neurons	ENSMUSG00000063235	Ptpmt1	-0.17681	0.157	0.145	633	genotypehet	-0.0559495	-0.0769473	0.464615	1	-0.332907	NS	FALSE	FALSE	FALSE	FALSE	FALSE	FALSE	FALSE	FALSE
E16.0	Early Neurons	ENSMUSG00000051730	Mettl5	0.0821338	0.138	0.148	603	genotypehet	0.0580165	0.0787263	0.464683	1	0.332844	NS	TRUE	FALSE	FALSE	FALSE	FALSE	FALSE	FALSE	FALSE
E16.0	Early Neurons	ENSMUSG00000054717	Hmgb2	0.10225	0.409	0.412	1728	genotypehet	0.0485288	0.069256	0.464829	1	0.332707	NS	TRUE	FALSE	FALSE	FALSE	FALSE	FALSE	FALSE	FALSE
E16.0	Early Neurons	ENSMUSG00000044950	Pwwp2a	0.145622	0.101	0.107	437	genotypehet	0.0704288	0.0941352	0.464998	1	0.332549	NS	TRUE	FALSE	FALSE	FALSE	FALSE	FALSE	FALSE	FALSE
E16.0	Early Neurons	ENSMUSG00000074415	Mir100hg	-0.0492954	0.812	0.807	3405	genotypehet	-0.0195856	-0.0281176	0.465375	1	-0.332197	NS	FALSE	FALSE	FALSE	FALSE	FALSE	FALSE	FALSE	FALSE
E16.0	Early Neurons	ENSMUSG00000037692	Ahdc1	0.06077	0.118	0.124	509	genotypehet	0.0650927	0.0873177	0.465433	1	0.332143	NS	TRUE	FALSE	TRUE	FALSE	FALSE	FALSE	FALSE	TRUE
E16.0	Early Neurons	ENSMUSG00000026254	Eif4e2	0.0682574	0.339	0.344	1438	genotypehet	0.0342216	0.0484017	0.465946	1	0.331664	NS	TRUE	FALSE	FALSE	FALSE	FALSE	FALSE	FALSE	FALSE
E16.0	Early Neurons	ENSMUSG00000035757	Selenoo	0.0814262	0.146	0.149	621	genotypehet	0.0557666	0.0763079	0.465952	1	0.331659	NS	FALSE	FALSE	FALSE	FALSE	FALSE	FALSE	FALSE	FALSE
E16.0	Early Neurons	ENSMUSG00000030982	Vps35l	0.100686	0.236	0.251	1026	genotypehet	0.0417987	0.0583923	0.466024	1	0.331592	NS	TRUE	FALSE	FALSE	FALSE	FALSE	FALSE	FALSE	FALSE
E16.0	Early Neurons	ENSMUSG00000004031	Brinp2	0.106369	0.1	0.105	433	genotypehet	0.0702305	0.0931909	0.466147	1	0.331477	NS	FALSE	FALSE	FALSE	FALSE	FALSE	FALSE	FALSE	TRUE
E16.0	Early Neurons	ENSMUSG00000027011	Ube2e3	0.0328257	0.702	0.705	2960	genotypehet	0.0202964	0.0291022	0.46692	1	0.330758	NS	TRUE	FALSE	FALSE	FALSE	FALSE	FALSE	FALSE	FALSE
E16.0	Early Neurons	ENSMUSG00000000561	Wdr77	-0.119571	0.183	0.178	759	genotypehet	-0.0490481	-0.0677301	0.467259	1	-0.330443	NS	TRUE	FALSE	FALSE	FALSE	FALSE	FALSE	FALSE	FALSE
E16.0	Early Neurons	ENSMUSG00000015289	Lage3	0.116758	0.316	0.329	1360	genotypehet	0.0351648	0.0495732	0.467307	1	0.330397	NS	FALSE	FALSE	FALSE	FALSE	FALSE	FALSE	FALSE	FALSE
E16.0	Early Neurons	ENSMUSG00000003378	Grik5	-0.0475024	0.17	0.169	714	genotypehet	-0.0533659	-0.0733768	0.467884	1	-0.329862	NS	TRUE	FALSE	FALSE	FALSE	FALSE	FALSE	FALSE	TRUE
E16.0	Early Neurons	ENSMUSG00000020108	Ddit4	0.0652287	0.504	0.524	2166	genotypehet	0.0266949	0.0381106	0.467964	1	0.329787	NS	TRUE	FALSE	FALSE	FALSE	FALSE	FALSE	FALSE	FALSE
E16.0	Early Neurons	ENSMUSG00000031796	Cfap20	-0.0689676	0.318	0.299	1294	genotypehet	-0.0359098	-0.0505604	0.467998	1	-0.329756	NS	TRUE	FALSE	FALSE	FALSE	FALSE	FALSE	FALSE	FALSE
E16.0	Early Neurons	ENSMUSG00000052738	Suclg1	0.0230223	0.472	0.471	1983	genotypehet	-0.0269987	-0.0384364	0.468363	1	0.329418	NS	FALSE	FALSE	FALSE	FALSE	FALSE	FALSE	FALSE	FALSE
E16.0	Early Neurons	ENSMUSG00000020621	Rdh14	0.0417096	0.102	0.109	446	genotypehet	0.0670919	0.089703	0.468566	1	0.329229	NS	TRUE	FALSE	FALSE	FALSE	FALSE	FALSE	FALSE	FALSE
E16.0	Early Neurons	ENSMUSG00000001416	Cct3	0.0245809	0.766	0.781	3258	genotypehet	0.0170233	0.024437	0.468788	1	0.329023	NS	FALSE	FALSE	FALSE	FALSE	FALSE	FALSE	FALSE	FALSE
E16.0	Early Neurons	ENSMUSG00000021288	Klc1	-0.00992457	0.469	0.457	1944	genotypehet	-0.0286085	-0.0407177	0.468918	1	-0.328903	NS	TRUE	FALSE	FALSE	FALSE	FALSE	FALSE	FALSE	TRUE
E16.0	Early Neurons	ENSMUSG00000036442	Thap11	0.0295366	0.27	0.276	1149	genotypehet	0.0379485	0.0531836	0.469343	1	0.32851	NS	FALSE	FALSE	FALSE	FALSE	FALSE	FALSE	FALSE	FALSE
E16.0	Early Neurons	ENSMUSG00000054008	Ndst1	0.14311	0.096	0.104	422	genotypehet	0.0709701	0.0946618	0.469445	1	0.328415	NS	FALSE	FALSE	FALSE	FALSE	FALSE	FALSE	FALSE	TRUE
E16.0	Early Neurons	ENSMUSG00000052981	Ube2ql1	-0.0978908	0.225	0.213	919	genotypehet	-0.0478762	-0.0670281	0.469472	1	-0.32839	NS	TRUE	FALSE	FALSE	FALSE	FALSE	FALSE	FALSE	FALSE
E16.0	Early Neurons	ENSMUSG00000052684	Jun	0.0357382	0.314	0.331	1360	genotypehet	0.0457553	0.0649688	0.469515	1	0.32835	NS	TRUE	FALSE	FALSE	FALSE	FALSE	FALSE	FALSE	FALSE
E16.0	Early Neurons	ENSMUSG00000021945	Zmym2	-0.103731	0.181	0.168	732	genotypehet	-0.0521135	-0.071743	0.469583	1	-0.328287	NS	TRUE	FALSE	FALSE	FALSE	TRUE	FALSE	FALSE	FALSE
E16.0	Early Neurons	ENSMUSG00000068039	Tcp1	0.0190615	0.77	0.766	3230	genotypehet	0.0170701	0.0245024	0.469729	1	0.328153	NS	FALSE	FALSE	FALSE	FALSE	FALSE	FALSE	FALSE	FALSE
E16.0	Early Neurons	ENSMUSG00000028411	Aptx	-0.0424164	0.253	0.252	1061	genotypehet	-0.0406495	-0.0569667	0.469878	1	-0.328015	NS	TRUE	FALSE	FALSE	FALSE	FALSE	FALSE	FALSE	FALSE
E16.0	Early Neurons	ENSMUSG00000024234	Mtpap	-0.0803948	0.171	0.164	702	genotypehet	-0.0520646	-0.0717748	0.471038	1	-0.326944	NS	TRUE	FALSE	FALSE	FALSE	FALSE	FALSE	FALSE	FALSE
E16.0	Early Neurons	ENSMUSG00000049470	Aff4	-0.0231473	0.301	0.294	1249	genotypehet	-0.0382519	-0.0537932	0.471225	1	-0.326772	NS	TRUE	FALSE	FALSE	FALSE	FALSE	FALSE	FALSE	TRUE
E16.0	Early Neurons	ENSMUSG00000024309	Pfdn6	0.0188132	0.513	0.514	2160	genotypehet	0.0256815	0.0365808	0.471266	1	0.326734	NS	TRUE	FALSE	FALSE	FALSE	FALSE	FALSE	FALSE	FALSE
E16.0	Early Neurons	ENSMUSG00000026349	Ccnt2	-0.00585208	0.344	0.365	1496	genotypehet	0.0343319	0.0485016	0.471602	1	-0.326425	NS	TRUE	FALSE	FALSE	FALSE	FALSE	FALSE	FALSE	FALSE
E16.0	Early Neurons	ENSMUSG00000056167	Cnot10	-0.067359	0.147	0.144	612	genotypehet	-0.0553703	-0.0755673	0.47169	1	-0.326343	NS	TRUE	FALSE	FALSE	FALSE	FALSE	FALSE	FALSE	FALSE
E16.0	Early Neurons	ENSMUSG00000079478	Znrd2	0.0354492	0.317	0.317	1335	genotypehet	0.0353491	0.0498209	0.4718	1	0.326242	NS	TRUE	FALSE	FALSE	FALSE	FALSE	FALSE	FALSE	FALSE
E16.0	Early Neurons	ENSMUSG00000078348	Sf3b5	0.0512026	0.508	0.517	2158	genotypehet	0.0250498	0.0357018	0.47193	1	0.326122	NS	FALSE	FALSE	FALSE	FALSE	FALSE	FALSE	FALSE	FALSE
E16.0	Early Neurons	ENSMUSG00000000738	Spg7	-0.0664096	0.19	0.183	784	genotypehet	-0.0476667	-0.0657514	0.471961	1	-0.326094	NS	TRUE	FALSE	FALSE	FALSE	FALSE	FALSE	FALSE	FALSE
E16.0	Early Neurons	ENSMUSG00000036873	2410004B18Rik	0.02751	0.215	0.224	926	genotypehet	0.0434822	0.0604787	0.472342	1	0.325743	NS	TRUE	FALSE	FALSE	FALSE	FALSE	FALSE	FALSE	FALSE
E16.0	Early Neurons	ENSMUSG00000055302	Mrfap1	0.0804336	0.697	0.718	2980	genotypehet	0.0204246	0.029318	0.472479	1	0.325617	NS	TRUE	FALSE	FALSE	FALSE	FALSE	FALSE	FALSE	FALSE
E16.0	Early Neurons	ENSMUSG00000068328	Aup1	0.0521858	0.104	0.113	459	genotypehet	0.0644851	0.0859898	0.473059	1	0.325085	NS	FALSE	FALSE	FALSE	FALSE	FALSE	FALSE	FALSE	FALSE
E16.0	Early Neurons	ENSMUSG00000048076	Arf1	-0.0051038	0.771	0.78	3265	genotypehet	-0.0167255	-0.0240042	0.473348	1	-0.32482	NS	TRUE	FALSE	FALSE	FALSE	FALSE	FALSE	FALSE	FALSE
E16.0	Early Neurons	ENSMUSG00000044528	Tram1l1	-0.0663011	0.187	0.177	765	genotypehet	-0.0494126	-0.06824	0.473775	1	-0.324428	NS	FALSE	FALSE	FALSE	FALSE	FALSE	FALSE	FALSE	FALSE
E16.0	Early Neurons	ENSMUSG00000049321	Zfp2	0.109693	0.151	0.155	644	genotypehet	0.0537818	0.0736825	0.474304	1	0.323943	NS	TRUE	FALSE	FALSE	FALSE	FALSE	FALSE	FALSE	FALSE
E16.0	Early Neurons	ENSMUSG00000038957	Edc3	0.102532	0.134	0.141	580	genotypehet	0.0572426	0.0776621	0.474573	1	0.323697	NS	FALSE	FALSE	FALSE	FALSE	FALSE	FALSE	FALSE	FALSE
E16.0	Early Neurons	ENSMUSG00000028937	Acot7	0.0702545	0.132	0.14	573	genotypehet	0.0588654	0.080249	0.474738	1	0.323546	NS	FALSE	FALSE	FALSE	FALSE	FALSE	FALSE	FALSE	FALSE
E16.0	Early Neurons	ENSMUSG00000057572	Zbtb8os	0.0314365	0.109	0.119	481	genotypehet	0.0636166	0.0860358	0.474799	1	0.32349	NS	TRUE	FALSE	FALSE	FALSE	FALSE	FALSE	FALSE	FALSE
E16.0	Early Neurons	ENSMUSG00000032905	Atg12	-0.081378	0.352	0.335	1441	genotypehet	-0.0334106	-0.0472071	0.475309	1	-0.323024	NS	FALSE	FALSE	FALSE	FALSE	FALSE	FALSE	FALSE	FALSE
E16.0	Early Neurons	ENSMUSG00000054452	Tle5	0.0294398	0.611	0.618	2586	genotypehet	0.022258	0.031837	0.475408	1	0.322933	NS	TRUE	FALSE	FALSE	FALSE	FALSE	FALSE	FALSE	FALSE
E16.0	Early Neurons	ENSMUSG00000074211	Sdhaf1	0.0180914	0.283	0.289	1205	genotypehet	0.0373628	0.0525438	0.47548	1	0.322868	NS	FALSE	FALSE	FALSE	FALSE	FALSE	FALSE	FALSE	FALSE
E16.0	Early Neurons	ENSMUSG00000031485	Plpbp	-0.0940054	0.147	0.144	611	genotypehet	-0.0552229	-0.0753661	0.475522	1	-0.32283	NS	TRUE	FALSE	FALSE	FALSE	FALSE	FALSE	FALSE	FALSE
E16.0	Early Neurons	ENSMUSG00000100826	Snhg14	-0.00560646	0.103	0.112	455	genotypehet	0.0688441	0.0925358	0.476188	1	-0.322221	NS	FALSE	FALSE	FALSE	FALSE	FALSE	FALSE	FALSE	FALSE
E16.0	Early Neurons	ENSMUSG00000041216	Clvs1	-0.0559705	0.366	0.346	1494	genotypehet	-0.0333662	-0.0471994	0.476457	1	-0.321977	NS	FALSE	FALSE	FALSE	FALSE	FALSE	FALSE	FALSE	FALSE
E16.0	Early Neurons	ENSMUSG00000022521	Crebbp	-0.046665	0.291	0.282	1202	genotypehet	-0.0386445	-0.0542939	0.476643	1	-0.321807	NS	TRUE	TRUE	TRUE	FALSE	FALSE	FALSE	FALSE	TRUE
E16.0	Early Neurons	ENSMUSG00000033728	Lrrc14	-0.139195	0.11	0.105	450	genotypehet	-0.0658456	-0.0883656	0.47669	1	-0.321764	NS	FALSE	FALSE	FALSE	FALSE	FALSE	FALSE	FALSE	FALSE
E16.0	Early Neurons	ENSMUSG00000058230	Arhgap35	0.10533	0.154	0.158	658	genotypehet	0.0561393	0.0764721	0.476923	1	0.321552	NS	TRUE	FALSE	FALSE	FALSE	FALSE	FALSE	FALSE	TRUE
E16.0	Early Neurons	ENSMUSG00000058799	Nap1l1	-0.0285047	0.788	0.782	3301	genotypehet	-0.0169066	-0.0242722	0.47721	1	-0.32129	NS	FALSE	FALSE	FALSE	FALSE	FALSE	FALSE	FALSE	FALSE
E16.0	Early Neurons	ENSMUSG00000094910	D430019H16Rik	-0.0160691	0.244	0.23	993	genotypehet	-0.0441055	-0.0616614	0.477713	1	-0.320833	NS	FALSE	FALSE	FALSE	FALSE	FALSE	FALSE	FALSE	FALSE
E16.0	Early Neurons	ENSMUSG00000067194	Eif1ax	-0.0181083	0.579	0.567	2408	genotypehet	-0.023086	-0.0329869	0.477774	1	-0.320778	NS	FALSE	FALSE	FALSE	FALSE	FALSE	FALSE	FALSE	FALSE
E16.0	Early Neurons	ENSMUSG00000021235	Coq6	-0.0919084	0.126	0.12	516	genotypehet	-0.0599461	-0.0812172	0.477907	1	-0.320656	NS	FALSE	FALSE	FALSE	FALSE	FALSE	FALSE	FALSE	FALSE
E16.0	Early Neurons	ENSMUSG00000027582	Zgpat	0.0836965	0.116	0.12	497	genotypehet	0.0614325	0.0826781	0.478243	1	0.320351	NS	TRUE	FALSE	FALSE	FALSE	FALSE	FALSE	FALSE	FALSE
E16.0	Early Neurons	ENSMUSG00000029777	Gars	0.045652	0.4	0.409	1704	genotypehet	0.0290553	0.0412508	0.478421	1	0.32019	NS	TRUE	FALSE	FALSE	FALSE	FALSE	FALSE	FALSE	FALSE
E16.0	Early Neurons	ENSMUSG00000066232	Ipo7	-0.0833218	0.14	0.131	568	genotypehet	-0.0571772	-0.0774342	0.478861	1	-0.31979	NS	TRUE	FALSE	FALSE	FALSE	FALSE	FALSE	FALSE	FALSE
E16.0	Early Neurons	ENSMUSG00000025868	Higd2a	-0.0378436	0.605	0.58	2488	genotypehet	-0.0224869	-0.032115	0.479024	1	-0.319642	NS	FALSE	FALSE	FALSE	FALSE	FALSE	FALSE	FALSE	FALSE
E16.0	Early Neurons	ENSMUSG00000028030	Tbck	0.125803	0.13	0.143	576	genotypehet	0.0590741	0.0806457	0.479038	1	0.31963	NS	TRUE	FALSE	FALSE	FALSE	FALSE	FALSE	FALSE	FALSE
E16.0	Early Neurons	ENSMUSG00000018474	Chd3	-0.0639533	0.638	0.608	2615	genotypehet	-0.0221454	-0.0316738	0.479119	1	-0.319557	NS	TRUE	FALSE	FALSE	FALSE	FALSE	TRUE	FALSE	TRUE
E16.0	Early Neurons	ENSMUSG00000078716	Tmem8b	-0.0358502	0.111	0.112	469	genotypehet	0.0660578	0.0879203	0.479144	1	-0.319534	NS	FALSE	FALSE	FALSE	FALSE	FALSE	FALSE	FALSE	TRUE
E16.0	Early Neurons	ENSMUSG00000042390	Gatad2b	0.0278784	0.467	0.472	1977	genotypehet	-0.0274004	-0.039022	0.479175	1	0.319506	NS	TRUE	FALSE	TRUE	FALSE	FALSE	FALSE	FALSE	FALSE
E16.0	Early Neurons	ENSMUSG00000029364	Wsb2	-0.11447	0.171	0.166	707	genotypehet	-0.0511689	-0.0704655	0.479261	1	-0.319428	NS	FALSE	FALSE	FALSE	FALSE	FALSE	FALSE	FALSE	FALSE
E16.0	Early Neurons	ENSMUSG00000029203	Ube2k	0.0465382	0.478	0.477	2008	genotypehet	0.0267312	0.0380669	0.479561	1	0.319157	NS	TRUE	FALSE	FALSE	FALSE	FALSE	FALSE	FALSE	FALSE
E16.0	Early Neurons	ENSMUSG00000046032	Snx12	-0.0921685	0.206	0.206	868	genotypehet	-0.0445747	-0.0619194	0.479825	1	-0.318918	NS	FALSE	FALSE	FALSE	FALSE	FALSE	FALSE	FALSE	FALSE
E16.0	Early Neurons	ENSMUSG00000050668	Gpatch11	0.122984	0.192	0.204	835	genotypehet	0.0472162	0.065484	0.479832	1	0.318911	NS	TRUE	FALSE	FALSE	FALSE	FALSE	FALSE	FALSE	FALSE
E16.0	Early Neurons	ENSMUSG00000031540	Kat6a	-0.0246378	0.114	0.109	468	genotypehet	-0.0628926	-0.0839779	0.479999	1	-0.318759	NS	TRUE	FALSE	TRUE	FALSE	FALSE	FALSE	FALSE	TRUE
E16.0	Early Neurons	ENSMUSG00000078812	Eif5a	0.0478153	0.855	0.876	3647	genotypehet	0.0146467	0.0210572	0.480151	1	0.318622	NS	TRUE	FALSE	FALSE	FALSE	FALSE	FALSE	FALSE	FALSE
E16.0	Early Neurons	ENSMUSG00000071632	2510002D24Rik	0.0457721	0.157	0.166	681	genotypehet	0.0528847	0.0726448	0.480193	1	0.318584	NS	FALSE	FALSE	FALSE	FALSE	FALSE	FALSE	FALSE	FALSE
E16.0	Early Neurons	ENSMUSG00000045589	Frrs1l	-0.0780031	0.16	0.151	653	genotypehet	-0.0558453	-0.076677	0.480202	1	-0.318576	NS	FALSE	FALSE	FALSE	FALSE	FALSE	FALSE	FALSE	FALSE
E16.0	Early Neurons	ENSMUSG00000057531	Dtnbp1	0.0323863	0.141	0.145	604	genotypehet	0.0544471	0.0740939	0.480325	1	0.318465	NS	FALSE	FALSE	FALSE	FALSE	FALSE	FALSE	FALSE	FALSE
E16.0	Early Neurons	ENSMUSG00000029245	Epha5	0.0106193	0.844	0.848	3560	genotypehet	0.0173956	0.0249934	0.480667	1	0.318156	NS	FALSE	FALSE	FALSE	FALSE	FALSE	FALSE	FALSE	FALSE
E16.0	Early Neurons	ENSMUSG00000055943	Emc7	-0.0236601	0.197	0.183	796	genotypehet	-0.0467459	-0.0647301	0.480695	1	-0.31813	NS	TRUE	FALSE	FALSE	FALSE	FALSE	FALSE	FALSE	FALSE
E16.0	Early Neurons	ENSMUSG00000053291	Rab4b	0.114448	0.201	0.211	869	genotypehet	0.0447005	0.0622828	0.481118	1	0.317749	NS	TRUE	FALSE	FALSE	FALSE	FALSE	FALSE	FALSE	FALSE
E16.0	Early Neurons	ENSMUSG00000002307	Daxx	-0.056721	0.203	0.203	854	genotypehet	-0.0445994	-0.0618476	0.481246	1	-0.317633	NS	FALSE	FALSE	FALSE	FALSE	FALSE	FALSE	FALSE	FALSE
E16.0	Early Neurons	ENSMUSG00000022680	Pdxdc1	0.122529	0.135	0.145	590	genotypehet	0.0560099	0.0764052	0.481613	1	0.317301	NS	TRUE	FALSE	FALSE	FALSE	FALSE	FALSE	FALSE	FALSE
E16.0	Early Neurons	ENSMUSG00000030753	Thap12	0.153563	0.092	0.102	410	genotypehet	0.0674488	0.0895326	0.482187	1	0.316784	NS	FALSE	FALSE	FALSE	FALSE	FALSE	FALSE	FALSE	FALSE
E16.0	Early Neurons	ENSMUSG00000034858	Atosa	-0.0666319	0.122	0.118	504	genotypehet	-0.0615112	-0.0831158	0.482686	1	-0.316336	NS	TRUE	FALSE	FALSE	FALSE	FALSE	FALSE	FALSE	FALSE
E16.0	Early Neurons	ENSMUSG00000040767	Snrnp25	0.0814721	0.234	0.247	1013	genotypehet	0.0412081	0.057605	0.482711	1	0.316313	NS	FALSE	FALSE	FALSE	FALSE	FALSE	FALSE	FALSE	FALSE
E16.0	Early Neurons	ENSMUSG00000041881	Ndufa7	0.0034995	0.769	0.771	3240	genotypehet	0.0170658	0.0244637	0.482922	1	0.316123	NS	TRUE	FALSE	FALSE	FALSE	FALSE	FALSE	FALSE	FALSE
E16.0	Early Neurons	ENSMUSG00000061315	Naca	-0.0131143	0.994	0.99	4173	genotypehet	-0.00855291	-0.0123233	0.483091	1	-0.315971	NS	TRUE	FALSE	FALSE	FALSE	FALSE	FALSE	FALSE	FALSE
E16.0	Early Neurons	ENSMUSG00000032582	Rbm6	-0.00517737	0.385	0.381	1610	genotypehet	0.0316862	0.0449375	0.483237	1	-0.31584	NS	FALSE	FALSE	FALSE	FALSE	FALSE	FALSE	FALSE	FALSE
E16.0	Early Neurons	ENSMUSG00000014232	Cluap1	-0.147381	0.16	0.148	646	genotypehet	-0.0527594	-0.0721219	0.483753	1	-0.315377	NS	TRUE	FALSE	FALSE	FALSE	FALSE	FALSE	FALSE	FALSE
E16.0	Early Neurons	ENSMUSG00000038607	Gng10	0.0556825	0.463	0.487	2003	genotypehet	0.0267187	0.0380783	0.484041	1	0.315118	NS	TRUE	FALSE	FALSE	FALSE	FALSE	FALSE	FALSE	FALSE
E16.0	Early Neurons	ENSMUSG00000021113	Snapc1	0.0764731	0.163	0.167	694	genotypehet	0.0498519	0.0685516	0.484199	1	0.314976	NS	FALSE	FALSE	FALSE	FALSE	FALSE	FALSE	FALSE	FALSE
E16.0	Early Neurons	ENSMUSG00000013646	Sh3bp5l	0.0913599	0.144	0.15	618	genotypehet	0.0533944	0.0730929	0.484773	1	0.314462	NS	TRUE	FALSE	FALSE	FALSE	FALSE	FALSE	FALSE	FALSE
E16.0	Early Neurons	ENSMUSG00000032562	Gnai2	0.047998	0.37	0.376	1570	genotypehet	0.031624	0.0448153	0.485406	1	0.313895	NS	FALSE	FALSE	FALSE	FALSE	FALSE	FALSE	FALSE	FALSE
E16.0	Early Neurons	ENSMUSG00000066357	Wdr6	-0.0668256	0.39	0.364	1582	genotypehet	-0.0311609	-0.0441683	0.486162	1	-0.313219	NS	FALSE	FALSE	FALSE	FALSE	FALSE	FALSE	FALSE	TRUE
E16.0	Early Neurons	ENSMUSG00000003161	Sri	0.0633069	0.121	0.125	519	genotypehet	0.0592188	0.079357	0.486337	1	0.313063	NS	FALSE	FALSE	FALSE	FALSE	FALSE	FALSE	FALSE	FALSE
E16.0	Early Neurons	ENSMUSG00000020888	Dvl2	0.0799478	0.165	0.172	710	genotypehet	0.0514939	0.0710354	0.486451	1	0.31296	NS	FALSE	FALSE	FALSE	FALSE	FALSE	FALSE	FALSE	FALSE
E16.0	Early Neurons	ENSMUSG00000079316	Rab9	-0.0649065	0.257	0.246	1056	genotypehet	-0.0390175	-0.0545476	0.486466	1	-0.312947	NS	TRUE	FALSE	FALSE	FALSE	FALSE	FALSE	FALSE	FALSE
E16.0	Early Neurons	ENSMUSG00000033943	Mga	0.124488	0.125	0.137	552	genotypehet	0.0594824	0.0808606	0.486556	1	0.312867	NS	FALSE	FALSE	FALSE	FALSE	FALSE	FALSE	FALSE	FALSE
E16.0	Early Neurons	ENSMUSG00000096768	Gm47283	0.124128	0.213	0.227	929	genotypehet	0.0454018	0.0632935	0.48662	1	0.31281	NS	FALSE	FALSE	FALSE	FALSE	FALSE	FALSE	FALSE	FALSE
E16.0	Early Neurons	ENSMUSG00000034371	Tkfc	0.202171	0.114	0.124	502	genotypehet	0.0600772	0.0813496	0.486665	1	0.31277	NS	TRUE	FALSE	FALSE	FALSE	FALSE	FALSE	FALSE	FALSE
E16.0	Early Neurons	ENSMUSG00000000399	Ndufa9	0.0554522	0.43	0.431	1810	genotypehet	0.0275248	0.0390941	0.486675	1	0.312761	NS	TRUE	FALSE	FALSE	FALSE	FALSE	FALSE	FALSE	FALSE
E16.0	Early Neurons	ENSMUSG00000001134	Uxt	0.0882554	0.216	0.223	925	genotypehet	0.0425263	0.0591493	0.487293	1	0.312209	NS	FALSE	FALSE	FALSE	FALSE	FALSE	FALSE	FALSE	FALSE
E16.0	Early Neurons	ENSMUSG00000028452	Vcp	0.045299	0.725	0.756	3121	genotypehet	0.0172209	0.0247072	0.487587	1	0.311948	NS	FALSE	FALSE	FALSE	FALSE	FALSE	FALSE	FALSE	FALSE
E16.0	Early Neurons	ENSMUSG00000032180	Tmed1	-0.0748141	0.192	0.184	789	genotypehet	-0.0459205	-0.0635326	0.488096	1	-0.311495	NS	TRUE	FALSE	FALSE	FALSE	FALSE	FALSE	FALSE	FALSE
E16.0	Early Neurons	ENSMUSG00000021066	Atl1	0.0413269	0.297	0.313	1286	genotypehet	0.0362236	0.0510165	0.488654	1	0.310999	NS	TRUE	FALSE	FALSE	FALSE	FALSE	FALSE	FALSE	FALSE
E16.0	Early Neurons	ENSMUSG00000031422	Morf4l2	0.0665627	0.671	0.688	2862	genotypehet	0.0191502	0.0274394	0.489155	1	0.310554	NS	TRUE	FALSE	FALSE	FALSE	FALSE	FALSE	FALSE	FALSE
E16.0	Early Neurons	ENSMUSG00000020328	Nudcd2	-0.0726817	0.272	0.257	1110	genotypehet	-0.0376613	-0.0528445	0.489155	1	-0.310554	NS	FALSE	FALSE	FALSE	FALSE	FALSE	FALSE	FALSE	FALSE
E16.0	Early Neurons	ENSMUSG00000025130	P4hb	0.0807355	0.242	0.244	1022	genotypehet	0.0405992	0.0568108	0.489211	1	0.310504	NS	FALSE	FALSE	FALSE	FALSE	FALSE	FALSE	FALSE	FALSE
E16.0	Early Neurons	ENSMUSG00000052584	Serp2	-0.0462978	0.239	0.238	1004	genotypehet	-0.0409712	-0.0573445	0.489503	1	-0.310245	NS	TRUE	FALSE	FALSE	FALSE	FALSE	FALSE	FALSE	FALSE
E16.0	Early Neurons	ENSMUSG00000028563	Tm2d1	-0.0691513	0.379	0.362	1556	genotypehet	-0.0307574	-0.0435253	0.489542	1	-0.31021	NS	TRUE	FALSE	FALSE	FALSE	FALSE	FALSE	FALSE	FALSE
E16.0	Early Neurons	ENSMUSG00000001687	Ubl3	0.0377846	0.233	0.238	992	genotypehet	0.0412959	0.0577249	0.489986	1	0.309816	NS	TRUE	FALSE	FALSE	FALSE	FALSE	FALSE	FALSE	FALSE
E16.0	Early Neurons	ENSMUSG00000035033	Tbr1	0.0149577	0.549	0.546	2304	genotypehet	0.0258668	0.0369697	0.490248	1	0.309584	NS	FALSE	TRUE	FALSE	FALSE	FALSE	FALSE	FALSE	FALSE
E16.0	Early Neurons	ENSMUSG00000062202	Btbd9	-0.142537	0.159	0.148	645	genotypehet	-0.0513714	-0.0702644	0.490505	1	-0.309356	NS	FALSE	FALSE	FALSE	FALSE	FALSE	FALSE	FALSE	FALSE
E16.0	Early Neurons	ENSMUSG00000039130	Zc3hc1	-0.062352	0.21	0.21	883	genotypehet	-0.0425328	-0.0590828	0.490749	1	-0.30914	NS	TRUE	FALSE	FALSE	FALSE	FALSE	FALSE	FALSE	FALSE
E16.0	Early Neurons	ENSMUSG00000078713	Tomm5	0.063323	0.31	0.311	1306	genotypehet	0.0339097	0.0477495	0.490898	1	0.309009	NS	TRUE	FALSE	FALSE	FALSE	FALSE	FALSE	FALSE	FALSE
E16.0	Early Neurons	ENSMUSG00000025147	Mob2	-0.0752788	0.172	0.166	711	genotypehet	-0.0484366	-0.0664027	0.49122	1	-0.308724	NS	FALSE	FALSE	FALSE	FALSE	FALSE	FALSE	FALSE	FALSE
E16.0	Early Neurons	ENSMUSG00000034189	Hsdl1	-0.0516156	0.211	0.2	863	genotypehet	-0.0434019	-0.0604543	0.491285	1	-0.308667	NS	FALSE	FALSE	FALSE	FALSE	FALSE	FALSE	FALSE	FALSE
E16.0	Early Neurons	ENSMUSG00000022607	Ptk2	-0.116869	0.194	0.185	796	genotypehet	-0.0462318	-0.0639744	0.491866	1	-0.308154	NS	TRUE	FALSE	FALSE	FALSE	FALSE	FALSE	FALSE	TRUE
E16.0	Early Neurons	ENSMUSG00000032249	Anp32a	-0.0438775	0.819	0.805	3413	genotypehet	-0.0156493	-0.0224733	0.491972	1	-0.308059	NS	TRUE	FALSE	FALSE	FALSE	FALSE	FALSE	FALSE	FALSE
E16.0	Early Neurons	ENSMUSG00000008035	Mid1ip1	-0.0608465	0.137	0.132	565	genotypehet	-0.0551853	-0.0750827	0.492192	1	-0.307866	NS	FALSE	FALSE	FALSE	FALSE	FALSE	FALSE	FALSE	FALSE
E16.0	Early Neurons	ENSMUSG00000049960	Mrps16	0.0556265	0.285	0.293	1218	genotypehet	0.0357529	0.0502618	0.492419	1	0.307665	NS	TRUE	FALSE	FALSE	FALSE	FALSE	FALSE	FALSE	FALSE
E16.0	Early Neurons	ENSMUSG00000024844	Banf1	-0.0547958	0.526	0.495	2142	genotypehet	-0.0247698	-0.0353061	0.492434	1	-0.307652	NS	TRUE	FALSE	FALSE	FALSE	FALSE	FALSE	FALSE	FALSE
E16.0	Early Neurons	ENSMUSG00000027523	Gnas	0.0292507	0.976	0.975	4103	genotypehet	0.0100872	0.0145279	0.492576	1	0.307527	NS	TRUE	FALSE	FALSE	FALSE	FALSE	FALSE	FALSE	TRUE
E16.0	Early Neurons	ENSMUSG00000024304	Cdh2	-0.0169871	0.416	0.416	1749	genotypehet	-0.0292532	-0.041565	0.493	1	-0.307153	NS	TRUE	FALSE	FALSE	FALSE	FALSE	FALSE	FALSE	FALSE
E16.0	Early Neurons	ENSMUSG00000001016	Ilf2	-0.0144026	0.909	0.902	3808	genotypehet	-0.0134164	-0.0192933	0.493287	1	-0.3069	NS	TRUE	FALSE	FALSE	FALSE	FALSE	FALSE	FALSE	FALSE
E16.0	Early Neurons	ENSMUSG00000026634	Angel2	0.104453	0.339	0.347	1446	genotypehet	0.0326848	0.0461917	0.49331	1	0.30688	NS	TRUE	FALSE	FALSE	FALSE	FALSE	FALSE	FALSE	FALSE
E16.0	Early Neurons	ENSMUSG00000035235	Trim13	-0.0479286	0.18	0.174	743	genotypehet	-0.0476647	-0.0659286	0.493386	1	-0.306813	NS	TRUE	FALSE	FALSE	FALSE	FALSE	FALSE	FALSE	FALSE
E16.0	Early Neurons	ENSMUSG00000018012	Rac3	-0.114213	0.12	0.112	485	genotypehet	-0.0613876	-0.0823162	0.493499	1	-0.306713	NS	TRUE	FALSE	FALSE	FALSE	FALSE	FALSE	FALSE	FALSE
E16.0	Early Neurons	ENSMUSG00000006392	Med8	0.0641665	0.367	0.373	1559	genotypehet	0.0300983	0.0425998	0.493514	1	0.306701	NS	FALSE	FALSE	FALSE	FALSE	FALSE	FALSE	FALSE	FALSE
E16.0	Early Neurons	ENSMUSG00000036748	Cuedc2	-0.0184538	0.697	0.695	2929	genotypehet	-0.0186709	-0.0267498	0.493728	1	-0.306512	NS	TRUE	FALSE	FALSE	FALSE	FALSE	FALSE	FALSE	FALSE
E16.0	Early Neurons	ENSMUSG00000062619	2310039H08Rik	0.112334	0.2	0.2	841	genotypehet	0.0444564	0.0617218	0.49376	1	0.306484	NS	FALSE	FALSE	FALSE	FALSE	FALSE	FALSE	FALSE	FALSE
E16.0	Early Neurons	ENSMUSG00000056214	Pard6g	0.0931331	0.343	0.372	1511	genotypehet	0.0314845	0.0446261	0.493832	1	0.306421	NS	FALSE	FALSE	FALSE	FALSE	FALSE	FALSE	FALSE	FALSE
E16.0	Early Neurons	ENSMUSG00000020283	Pex13	0.035723	0.227	0.231	963	genotypehet	0.0398402	0.0555572	0.493909	1	0.306353	NS	TRUE	FALSE	FALSE	FALSE	FALSE	FALSE	FALSE	FALSE
E16.0	Early Neurons	ENSMUSG00000039178	Tbc1d19	-0.0584274	0.147	0.137	594	genotypehet	-0.0529482	-0.0720011	0.493928	1	-0.306336	NS	FALSE	FALSE	FALSE	FALSE	FALSE	FALSE	FALSE	FALSE
E16.0	Early Neurons	ENSMUSG00000028256	Odf2l	0.0551376	0.1	0.104	429	genotypehet	0.0653133	0.0868735	0.49419	1	0.306106	NS	TRUE	FALSE	FALSE	FALSE	FALSE	FALSE	FALSE	FALSE
E16.0	Early Neurons	ENSMUSG00000044408	Sptssa	-0.00589306	0.442	0.44	1854	genotypehet	-0.0267695	-0.0380575	0.494332	1	-0.305981	NS	FALSE	FALSE	FALSE	FALSE	FALSE	FALSE	FALSE	FALSE
E16.0	Early Neurons	ENSMUSG00000069045	Ddx3y	0.27602	0.105	0.124	487	genotypehet	0.043405	0.0605136	0.494439	1	0.305887	NS	FALSE	FALSE	FALSE	FALSE	FALSE	FALSE	FALSE	FALSE
E16.0	Early Neurons	ENSMUSG00000039976	Tbc1d16	-0.129609	0.177	0.168	726	genotypehet	-0.0507556	-0.0699112	0.494468	1	-0.305862	NS	FALSE	FALSE	FALSE	FALSE	FALSE	FALSE	FALSE	FALSE
E16.0	Early Neurons	ENSMUSG00000062014	Gmfb	0.0135959	0.182	0.18	761	genotypehet	-0.0482042	-0.0666451	0.494726	1	0.305635	NS	TRUE	FALSE	FALSE	FALSE	FALSE	FALSE	FALSE	FALSE
E16.0	Early Neurons	ENSMUSG00000027742	Cog6	0.148955	0.166	0.174	717	genotypehet	0.0485459	0.0668378	0.494806	1	0.305565	NS	FALSE	FALSE	FALSE	FALSE	FALSE	FALSE	FALSE	FALSE
E16.0	Early Neurons	ENSMUSG00000037525	Bcdin3d	0.100982	0.128	0.136	557	genotypehet	0.0568974	0.0775545	0.49481	1	0.305561	NS	TRUE	FALSE	FALSE	FALSE	FALSE	FALSE	FALSE	FALSE
E16.0	Early Neurons	ENSMUSG00000024542	Cep192	-0.129414	0.1	0.094	407	genotypehet	-0.067727	-0.0900656	0.494899	1	-0.305483	NS	FALSE	FALSE	FALSE	FALSE	FALSE	FALSE	FALSE	FALSE
E16.0	Early Neurons	ENSMUSG00000025981	Coq10b	0.0140685	0.189	0.196	813	genotypehet	0.0455665	0.0630845	0.494927	1	0.305459	NS	FALSE	FALSE	FALSE	FALSE	FALSE	FALSE	FALSE	FALSE
E16.0	Early Neurons	ENSMUSG00000027996	Sfrp2	0.134395	0.109	0.115	471	genotypehet	0.0690389	0.0946278	0.495359	1	0.30508	NS	FALSE	FALSE	FALSE	FALSE	FALSE	FALSE	FALSE	FALSE
E16.0	Early Neurons	ENSMUSG00000031545	Gpat4	0.0782298	0.223	0.234	964	genotypehet	0.0402285	0.0561144	0.495399	1	0.305045	NS	FALSE	FALSE	FALSE	FALSE	FALSE	FALSE	FALSE	FALSE
E16.0	Early Neurons	ENSMUSG00000022661	Cd200	0.127146	0.142	0.15	616	genotypehet	0.0551201	0.0753814	0.495482	1	0.304972	NS	TRUE	FALSE	FALSE	FALSE	FALSE	FALSE	FALSE	FALSE
E16.0	Early Neurons	ENSMUSG00000040667	Nup88	0.00894402	0.253	0.265	1092	genotypehet	0.0382626	0.0536436	0.495653	1	0.304823	NS	TRUE	FALSE	FALSE	FALSE	FALSE	FALSE	FALSE	FALSE
E16.0	Early Neurons	ENSMUSG00000002635	Pdcd2l	-0.0781931	0.217	0.21	898	genotypehet	-0.0423469	-0.0589991	0.49588	1	-0.304624	NS	FALSE	FALSE	FALSE	FALSE	FALSE	FALSE	FALSE	FALSE
E16.0	Early Neurons	ENSMUSG00000026889	Rbm18	0.0475866	0.434	0.446	1852	genotypehet	0.0267526	0.0380556	0.495932	1	0.304578	NS	TRUE	FALSE	FALSE	FALSE	FALSE	FALSE	FALSE	FALSE
E16.0	Early Neurons	ENSMUSG00000023004	Tuba1b	0.0146995	0.708	0.684	2924	genotypehet	0.0209603	0.0300852	0.496027	1	0.304495	NS	TRUE	FALSE	FALSE	FALSE	FALSE	FALSE	FALSE	FALSE
E16.0	Early Neurons	ENSMUSG00000024735	Prpf19	0.0193756	0.518	0.515	2173	genotypehet	-0.0232949	-0.0332343	0.496366	1	0.304198	NS	FALSE	FALSE	FALSE	FALSE	FALSE	FALSE	FALSE	FALSE
E16.0	Early Neurons	ENSMUSG00000008475	Arpc5	0.00257105	0.739	0.759	3153	genotypehet	-0.0170334	-0.0244421	0.496454	1	0.304121	NS	TRUE	FALSE	FALSE	FALSE	FALSE	FALSE	FALSE	FALSE
E16.0	Early Neurons	ENSMUSG00000026080	Chst10	-0.108186	0.112	0.105	455	genotypehet	-0.0610357	-0.0815702	0.496672	1	-0.303931	NS	FALSE	FALSE	FALSE	FALSE	FALSE	FALSE	FALSE	FALSE
E16.0	Early Neurons	ENSMUSG00000025034	Trim8	-0.0625466	0.251	0.24	1029	genotypehet	-0.0414491	-0.0579358	0.49678	1	-0.303836	NS	TRUE	FALSE	FALSE	FALSE	FALSE	FALSE	FALSE	FALSE
E16.0	Early Neurons	ENSMUSG00000030082	Sec61a1	0.0663927	0.247	0.255	1059	genotypehet	0.0398378	0.0557247	0.496896	1	0.303734	NS	TRUE	FALSE	FALSE	FALSE	FALSE	FALSE	FALSE	FALSE
E16.0	Early Neurons	ENSMUSG00000020526	Znhit3	-0.0175526	0.143	0.132	577	genotypehet	-0.0531519	-0.0722654	0.497657	1	-0.30307	NS	FALSE	FALSE	FALSE	FALSE	FALSE	FALSE	FALSE	FALSE
E16.0	Early Neurons	ENSMUSG00000024098	Twsg1	0.0863274	0.124	0.132	541	genotypehet	0.0569474	0.0770667	0.497681	1	0.303049	NS	FALSE	FALSE	FALSE	FALSE	FALSE	FALSE	FALSE	FALSE
E16.0	Early Neurons	ENSMUSG00000034278	Dnajc17	-0.0583937	0.135	0.133	562	genotypehet	-0.0551384	-0.0751194	0.497788	1	-0.302956	NS	FALSE	FALSE	FALSE	FALSE	FALSE	FALSE	FALSE	FALSE
E16.0	Early Neurons	ENSMUSG00000097290	1300002E11Rik	-0.106011	0.15	0.146	623	genotypehet	-0.052206	-0.0710767	0.497799	1	-0.302946	NS	TRUE	FALSE	FALSE	FALSE	FALSE	FALSE	FALSE	FALSE
E16.0	Early Neurons	ENSMUSG00000022208	Jph4	-0.0131297	0.099	0.101	422	genotypehet	0.0670441	0.0882603	0.497799	1	-0.302946	NS	TRUE	FALSE	FALSE	FALSE	FALSE	FALSE	FALSE	TRUE
E16.0	Early Neurons	ENSMUSG00000024259	Slc25a46	0.0864014	0.212	0.226	924	genotypehet	0.0412061	0.0573795	0.49801	1	0.302762	NS	FALSE	FALSE	FALSE	FALSE	FALSE	FALSE	FALSE	FALSE
E16.0	Early Neurons	ENSMUSG00000026427	Eif2d	0.0269199	0.204	0.205	861	genotypehet	0.0438238	0.060761	0.498181	1	0.302613	NS	FALSE	FALSE	FALSE	FALSE	FALSE	FALSE	FALSE	FALSE
E16.0	Early Neurons	ENSMUSG00000042709	Atpaf2	0.17083	0.108	0.115	470	genotypehet	0.0602778	0.0810856	0.49822	1	0.302579	NS	FALSE	FALSE	FALSE	FALSE	FALSE	FALSE	FALSE	FALSE
E16.0	Early Neurons	ENSMUSG00000020111	Micu1	-0.0735687	0.191	0.18	777	genotypehet	-0.045171	-0.0625647	0.498383	1	-0.302437	NS	FALSE	FALSE	FALSE	FALSE	FALSE	FALSE	FALSE	FALSE
E16.0	Early Neurons	ENSMUSG00000022240	Ctnnd2	-0.0535865	0.238	0.225	972	genotypehet	-0.0432882	-0.0604854	0.498392	1	-0.302429	NS	TRUE	FALSE	FALSE	FALSE	FALSE	FALSE	FALSE	TRUE
E16.0	Early Neurons	ENSMUSG00000039105	Atp6v1g1	0.00308594	0.884	0.875	3697	genotypehet	-0.0133954	-0.0192562	0.498466	1	0.302364	NS	FALSE	FALSE	FALSE	FALSE	FALSE	FALSE	FALSE	FALSE
E16.0	Early Neurons	ENSMUSG00000047036	Zfp445	-0.0229345	0.238	0.228	979	genotypehet	-0.0415431	-0.0579981	0.499186	1	-0.301738	NS	FALSE	FALSE	FALSE	FALSE	FALSE	FALSE	FALSE	FALSE
E16.0	Early Neurons	ENSMUSG00000020840	Blmh	0.0662849	0.341	0.353	1462	genotypehet	0.0308331	0.0436236	0.499299	1	0.30164	NS	TRUE	FALSE	FALSE	FALSE	FALSE	FALSE	FALSE	FALSE
E16.0	Early Neurons	ENSMUSG00000025935	Tram1	0.20136	0.105	0.106	444	genotypehet	0.063125	0.0834656	0.499411	1	0.301542	NS	TRUE	FALSE	FALSE	FALSE	FALSE	FALSE	FALSE	FALSE
E16.0	Early Neurons	ENSMUSG00000015247	Nipsnap3b	-0.0298751	0.343	0.347	1452	genotypehet	-0.0315294	-0.0446308	0.499502	1	-0.301463	NS	TRUE	FALSE	FALSE	FALSE	FALSE	FALSE	FALSE	FALSE
E16.0	Early Neurons	ENSMUSG00000033159	Cnppd1	0.106156	0.176	0.189	771	genotypehet	0.0468077	0.0646653	0.499571	1	0.301403	NS	FALSE	FALSE	FALSE	FALSE	FALSE	FALSE	FALSE	FALSE
E16.0	Early Neurons	ENSMUSG00000037669	Ldah	-0.025784	0.197	0.186	805	genotypehet	-0.0444579	-0.0615667	0.499612	1	-0.301367	NS	TRUE	FALSE	FALSE	FALSE	FALSE	FALSE	FALSE	FALSE
E16.0	Early Neurons	ENSMUSG00000026353	Ubxn4	0.050047	0.411	0.41	1727	genotypehet	0.0280746	0.0398616	0.49981	1	0.301195	NS	TRUE	FALSE	FALSE	FALSE	FALSE	FALSE	FALSE	FALSE
E16.0	Early Neurons	ENSMUSG00000039278	Pcsk1n	-0.0792308	0.199	0.188	812	genotypehet	-0.0467103	-0.0650828	0.500057	1	-0.30098	NS	FALSE	FALSE	FALSE	FALSE	FALSE	FALSE	FALSE	FALSE
E16.0	Early Neurons	ENSMUSG00000025743	Sdc3	-0.0872441	0.211	0.206	877	genotypehet	-0.0446269	-0.0621797	0.500297	1	-0.300772	NS	FALSE	FALSE	FALSE	FALSE	FALSE	FALSE	FALSE	FALSE
E16.0	Early Neurons	ENSMUSG00000060376	Bckdha	0.0836898	0.358	0.374	1543	genotypehet	0.0297039	0.0420536	0.500572	1	0.300533	NS	FALSE	FALSE	FALSE	FALSE	FALSE	FALSE	FALSE	FALSE
E16.0	Early Neurons	ENSMUSG00000005417	Mprip	0.0707777	0.252	0.256	1069	genotypehet	0.0404312	0.0565572	0.500932	1	0.300221	NS	FALSE	FALSE	FALSE	FALSE	FALSE	FALSE	FALSE	TRUE
E16.0	Early Neurons	ENSMUSG00000025354	Dnajc14	0.0624673	0.168	0.182	737	genotypehet	0.0478607	0.0659642	0.500945	1	0.30021	NS	TRUE	FALSE	FALSE	FALSE	FALSE	FALSE	FALSE	FALSE
E16.0	Early Neurons	ENSMUSG00000016933	Plcg1	-0.113938	0.195	0.184	796	genotypehet	-0.0469899	-0.0651578	0.500968	1	-0.30019	NS	TRUE	FALSE	FALSE	FALSE	FALSE	FALSE	FALSE	FALSE
E16.0	Early Neurons	ENSMUSG00000027238	Frmd5	-0.0840455	0.15	0.142	613	genotypehet	-0.0538749	-0.0735708	0.50112	1	-0.300059	NS	TRUE	FALSE	FALSE	FALSE	FALSE	FALSE	FALSE	FALSE
E16.0	Early Neurons	ENSMUSG00000033953	Ppp3r1	0.00408361	0.314	0.316	1326	genotypehet	-0.0324472	-0.0457957	0.50124	1	0.299955	NS	TRUE	FALSE	FALSE	FALSE	FALSE	FALSE	FALSE	FALSE
E16.0	Early Neurons	ENSMUSG00000031983	2310022B05Rik	0.11381	0.192	0.201	827	genotypehet	0.0441458	0.0613643	0.501496	1	0.299733	NS	FALSE	FALSE	FALSE	FALSE	FALSE	FALSE	FALSE	FALSE
E16.0	Early Neurons	ENSMUSG00000021987	Mtmr6	-0.104664	0.162	0.151	657	genotypehet	-0.0491197	-0.0673394	0.50168	1	-0.299573	NS	FALSE	FALSE	FALSE	FALSE	FALSE	FALSE	FALSE	FALSE
E16.0	Early Neurons	ENSMUSG00000003380	Rabac1	0.0486718	0.417	0.42	1762	genotypehet	0.0278742	0.0395746	0.501979	1	0.299315	NS	TRUE	FALSE	FALSE	FALSE	FALSE	FALSE	FALSE	FALSE
E16.0	Early Neurons	ENSMUSG00000020516	Rps6kb1	0.0307212	0.292	0.302	1251	genotypehet	0.0353953	0.0498053	0.502075	1	0.299232	NS	FALSE	FALSE	FALSE	FALSE	FALSE	FALSE	FALSE	FALSE
E16.0	Early Neurons	ENSMUSG00000028047	Thbs3	-0.165377	0.121	0.111	486	genotypehet	-0.0593992	-0.0798746	0.50218	1	-0.299141	NS	TRUE	FALSE	FALSE	FALSE	FALSE	FALSE	FALSE	FALSE
E16.0	Early Neurons	ENSMUSG00000057181	5730455P16Rik	-0.0298814	0.138	0.138	581	genotypehet	-0.0542255	-0.074369	0.502719	1	-0.298674	NS	TRUE	FALSE	FALSE	FALSE	FALSE	FALSE	FALSE	FALSE
E16.0	Early Neurons	ENSMUSG00000084786	Ubl5	-0.0448962	0.854	0.843	3568	genotypehet	-0.0137361	-0.0197187	0.502731	1	-0.298665	NS	FALSE	FALSE	FALSE	FALSE	FALSE	FALSE	FALSE	FALSE
E16.0	Early Neurons	ENSMUSG00000020091	Eif4ebp2	0.00762401	0.303	0.279	1219	genotypehet	-0.0357502	-0.0502765	0.503451	1	0.298043	NS	FALSE	FALSE	FALSE	FALSE	FALSE	FALSE	FALSE	FALSE
E16.0	Early Neurons	ENSMUSG00000027710	Acad9	0.107895	0.112	0.118	485	genotypehet	0.0585826	0.0790438	0.503462	1	0.298034	NS	FALSE	FALSE	FALSE	FALSE	FALSE	FALSE	FALSE	FALSE
E16.0	Early Neurons	ENSMUSG00000049354	Dcaf7	-0.0452222	0.196	0.192	816	genotypehet	-0.0445912	-0.0617565	0.503803	1	-0.297739	NS	FALSE	FALSE	FALSE	FALSE	FALSE	FALSE	FALSE	FALSE
E16.0	Early Neurons	ENSMUSG00000029438	Bcl7a	-0.0123157	0.718	0.698	2974	genotypehet	-0.018453	-0.0264621	0.503959	1	-0.297605	NS	TRUE	FALSE	FALSE	FALSE	FALSE	FALSE	FALSE	FALSE
E16.0	Early Neurons	ENSMUSG00000019797	Mtres1	0.0777537	0.219	0.224	933	genotypehet	0.0402715	0.0560677	0.504023	1	0.29755	NS	TRUE	FALSE	FALSE	FALSE	FALSE	FALSE	FALSE	FALSE
E16.0	Early Neurons	ENSMUSG00000030733	Sh2b1	-0.102948	0.146	0.131	580	genotypehet	-0.0528441	-0.0716492	0.504272	1	-0.297335	NS	TRUE	FALSE	FALSE	FALSE	FALSE	FALSE	FALSE	FALSE
E16.0	Early Neurons	ENSMUSG00000023068	Nus1	-0.0486564	0.114	0.109	468	genotypehet	-0.0594607	-0.0796011	0.504476	1	-0.297159	NS	TRUE	FALSE	FALSE	FALSE	FALSE	FALSE	FALSE	FALSE
E16.0	Early Neurons	ENSMUSG00000025575	Cant1	-0.164509	0.118	0.113	487	genotypehet	-0.05936	-0.0798021	0.504498	1	-0.297141	NS	FALSE	FALSE	FALSE	FALSE	FALSE	FALSE	FALSE	FALSE
E16.0	Early Neurons	ENSMUSG00000003992	Ssbp2	-0.0699979	0.268	0.25	1085	genotypehet	-0.0391088	-0.0548256	0.504592	1	-0.29706	NS	FALSE	FALSE	FALSE	FALSE	FALSE	FALSE	FALSE	FALSE
E16.0	Early Neurons	ENSMUSG00000052188	Gm14964	-0.0396534	0.227	0.225	950	genotypehet	-0.0439981	-0.0616202	0.504667	1	-0.296995	NS	TRUE	FALSE	FALSE	FALSE	FALSE	FALSE	FALSE	FALSE
E16.0	Early Neurons	ENSMUSG00000021114	Atp6v1d	0.0618032	0.508	0.51	2141	genotypehet	0.023201	0.033075	0.504758	1	0.296917	NS	TRUE	FALSE	FALSE	FALSE	FALSE	FALSE	FALSE	FALSE
E16.0	Early Neurons	ENSMUSG00000021039	Snw1	0.0357951	0.491	0.514	2117	genotypehet	0.0234546	0.0334265	0.504881	1	0.296811	NS	FALSE	FALSE	FALSE	FALSE	FALSE	FALSE	FALSE	FALSE
E16.0	Early Neurons	ENSMUSG00000038371	Sbf2	-0.0268617	0.243	0.225	981	genotypehet	-0.0410695	-0.0573307	0.504885	1	-0.296808	NS	TRUE	FALSE	FALSE	FALSE	FALSE	FALSE	FALSE	FALSE
E16.0	Early Neurons	ENSMUSG00000024854	Pold4	-0.0325486	0.114	0.107	463	genotypehet	-0.0604196	-0.0809077	0.504891	1	-0.296802	NS	FALSE	FALSE	FALSE	FALSE	FALSE	FALSE	FALSE	FALSE
E16.0	Early Neurons	ENSMUSG00000025404	R3hdm2	0.00987894	0.217	0.223	925	genotypehet	0.042466	0.0589457	0.505273	1	0.296474	NS	FALSE	FALSE	FALSE	FALSE	FALSE	FALSE	FALSE	TRUE
E16.0	Early Neurons	ENSMUSG00000028062	Lamtor2	-0.018248	0.503	0.493	2093	genotypehet	0.0240196	0.0341723	0.505708	1	-0.2961	NS	TRUE	FALSE	FALSE	FALSE	FALSE	FALSE	FALSE	FALSE
E16.0	Early Neurons	ENSMUSG00000021661	Ankra2	0.0393457	0.289	0.3	1242	genotypehet	0.0346832	0.048782	0.50581	1	0.296013	NS	TRUE	FALSE	FALSE	FALSE	FALSE	FALSE	FALSE	FALSE
E16.0	Early Neurons	ENSMUSG00000010607	Pigyl	-0.0787638	0.285	0.272	1171	genotypehet	-0.0348802	-0.0489151	0.505829	1	-0.295996	NS	TRUE	FALSE	FALSE	FALSE	FALSE	FALSE	FALSE	FALSE
E16.0	Early Neurons	ENSMUSG00000051256	Jagn1	0.0525232	0.269	0.275	1144	genotypehet	0.0352554	0.0495093	0.506144	1	0.295726	NS	FALSE	FALSE	FALSE	FALSE	FALSE	FALSE	FALSE	FALSE
E16.0	Early Neurons	ENSMUSG00000032602	Slc25a20	0.0766321	0.126	0.128	536	genotypehet	0.05555	0.0751455	0.506562	1	0.295367	NS	FALSE	FALSE	FALSE	FALSE	FALSE	FALSE	FALSE	FALSE
E16.0	Early Neurons	ENSMUSG00000030421	Uri1	-0.0794746	0.166	0.154	671	genotypehet	-0.0476264	-0.0651321	0.507147	1	-0.294866	NS	TRUE	FALSE	FALSE	FALSE	FALSE	FALSE	FALSE	FALSE
E16.0	Early Neurons	ENSMUSG00000030960	Eef1akmt2	0.0933624	0.373	0.38	1584	genotypehet	0.029218	0.0413842	0.507615	1	0.294466	NS	TRUE	FALSE	FALSE	FALSE	FALSE	FALSE	FALSE	FALSE
E16.0	Early Neurons	ENSMUSG00000027180	Fbxo3	0.0983102	0.28	0.284	1187	genotypehet	0.0347214	0.0488053	0.50767	1	0.294418	NS	TRUE	FALSE	FALSE	FALSE	FALSE	FALSE	FALSE	FALSE
E16.0	Early Neurons	ENSMUSG00000047238	Mageh1	0.069692	0.389	0.414	1693	genotypehet	0.0281135	0.0398824	0.507792	1	0.294314	NS	FALSE	FALSE	FALSE	FALSE	FALSE	FALSE	FALSE	FALSE
E16.0	Early Neurons	ENSMUSG00000027998	Plrg1	0.0928454	0.221	0.23	949	genotypehet	0.0392295	0.054664	0.508785	1	0.293466	NS	FALSE	FALSE	FALSE	FALSE	FALSE	FALSE	FALSE	FALSE
E16.0	Early Neurons	ENSMUSG00000026509	Capn2	0.12701	0.133	0.142	579	genotypehet	0.0512063	0.0700597	0.508883	1	0.293382	NS	FALSE	FALSE	FALSE	FALSE	FALSE	FALSE	FALSE	FALSE
E16.0	Early Neurons	ENSMUSG00000006517	Mvd	0.0408863	0.14	0.141	592	genotypehet	0.0510117	0.0694664	0.509392	1	0.292948	NS	TRUE	FALSE	FALSE	FALSE	FALSE	FALSE	FALSE	FALSE
E16.0	Early Neurons	ENSMUSG00000100691	2010320M18Rik	0.0198532	0.163	0.167	695	genotypehet	0.0477766	0.0656984	0.509662	1	0.292718	NS	FALSE	FALSE	FALSE	FALSE	FALSE	FALSE	FALSE	FALSE
E16.0	Early Neurons	ENSMUSG00000044475	Ascc1	-0.0738855	0.176	0.17	727	genotypehet	-0.0463208	-0.063802	0.509818	1	-0.292585	NS	TRUE	FALSE	FALSE	FALSE	FALSE	FALSE	FALSE	FALSE
E16.0	Early Neurons	ENSMUSG00000003234	Abcf3	-0.0137655	0.141	0.138	588	genotypehet	-0.0509421	-0.0695547	0.509898	1	-0.292516	NS	FALSE	FALSE	FALSE	FALSE	FALSE	FALSE	FALSE	FALSE
E16.0	Early Neurons	ENSMUSG00000022674	Ube2v2	-0.104873	0.1	0.097	414	genotypehet	-0.0650051	-0.0865577	0.509947	1	-0.292475	NS	TRUE	FALSE	FALSE	FALSE	FALSE	FALSE	FALSE	FALSE
E16.0	Early Neurons	ENSMUSG00000032293	Ireb2	-0.0972304	0.224	0.22	934	genotypehet	-0.0407246	-0.0568431	0.510099	1	-0.292345	NS	TRUE	FALSE	FALSE	FALSE	FALSE	FALSE	FALSE	FALSE
E16.0	Early Neurons	ENSMUSG00000025871	4833439L19Rik	0.0291293	0.5	0.49	2080	genotypehet	0.0235949	0.0336181	0.510516	1	0.291991	NS	FALSE	FALSE	FALSE	FALSE	FALSE	FALSE	FALSE	FALSE
E16.0	Early Neurons	ENSMUSG00000027784	Ppm1l	-0.121322	0.183	0.175	751	genotypehet	-0.0467846	-0.0646996	0.51054	1	-0.29197	NS	FALSE	FALSE	FALSE	FALSE	FALSE	FALSE	FALSE	FALSE
E16.0	Early Neurons	ENSMUSG00000033365	Ipo13	0.0630541	0.129	0.134	553	genotypehet	0.0524369	0.071273	0.510677	1	0.291854	NS	FALSE	FALSE	FALSE	FALSE	FALSE	FALSE	FALSE	TRUE
E16.0	Early Neurons	ENSMUSG00000042625	Safb2	0.0708754	0.232	0.234	982	genotypehet	0.0404951	0.0564475	0.511326	1	0.291302	NS	TRUE	FALSE	FALSE	FALSE	FALSE	FALSE	FALSE	FALSE
E16.0	Early Neurons	ENSMUSG00000022553	Maf1	-0.0379556	0.642	0.627	2667	genotypehet	-0.0194964	-0.0278934	0.511392	1	-0.291246	NS	TRUE	FALSE	FALSE	FALSE	FALSE	FALSE	FALSE	FALSE
E16.0	Early Neurons	ENSMUSG00000070000	Fcho1	0.0691633	0.119	0.132	530	genotypehet	0.0561112	0.0759961	0.51187	1	0.29084	NS	FALSE	FALSE	FALSE	FALSE	FALSE	FALSE	FALSE	TRUE
E16.0	Early Neurons	ENSMUSG00000047264	Zfp358	0.0288336	0.291	0.297	1238	genotypehet	0.0335042	0.0471461	0.512102	1	0.290643	NS	TRUE	FALSE	FALSE	FALSE	FALSE	FALSE	FALSE	FALSE
E16.0	Early Neurons	ENSMUSG00000034928	Rnf44	0.084788	0.176	0.178	746	genotypehet	0.0472333	0.0646782	0.512173	1	0.290584	NS	TRUE	FALSE	FALSE	FALSE	FALSE	FALSE	FALSE	FALSE
E16.0	Early Neurons	ENSMUSG00000025907	Rb1cc1	0.134307	0.298	0.304	1267	genotypehet	0.0347733	0.0489906	0.512199	1	0.290561	NS	TRUE	FALSE	FALSE	FALSE	TRUE	FALSE	FALSE	FALSE
E16.0	Early Neurons	ENSMUSG00000020792	Exoc7	0.0911817	0.258	0.268	1109	genotypehet	0.0360433	0.0506229	0.512244	1	0.290523	NS	TRUE	FALSE	FALSE	FALSE	FALSE	FALSE	FALSE	FALSE
E16.0	Early Neurons	ENSMUSG00000005610	Eif4g2	-0.00137701	0.945	0.947	3981	genotypehet	-0.0109341	-0.0157388	0.512293	1	-0.290482	NS	TRUE	FALSE	FALSE	FALSE	FALSE	FALSE	FALSE	TRUE
E16.0	Early Neurons	ENSMUSG00000047539	Fbxo28	0.116157	0.266	0.281	1153	genotypehet	0.0354926	0.049837	0.512385	1	0.290403	NS	TRUE	FALSE	FALSE	FALSE	FALSE	FALSE	FALSE	FALSE
E16.0	Early Neurons	ENSMUSG00000024875	Yif1a	0.131667	0.235	0.245	1011	genotypehet	0.0377082	0.0527361	0.51245	1	0.290349	NS	FALSE	FALSE	FALSE	FALSE	FALSE	FALSE	FALSE	FALSE
E16.0	Early Neurons	ENSMUSG00000020659	Cbll1	0.111096	0.113	0.122	496	genotypehet	0.0583497	0.0785119	0.512518	1	0.290291	NS	TRUE	FALSE	FALSE	FALSE	FALSE	FALSE	FALSE	FALSE
E16.0	Early Neurons	ENSMUSG00000028484	Psip1	-0.0121481	0.768	0.765	3224	genotypehet	-0.0162269	-0.0232906	0.513239	1	-0.289681	NS	TRUE	FALSE	FALSE	FALSE	FALSE	FALSE	FALSE	FALSE
E16.0	Early Neurons	ENSMUSG00000062190	Lancl2	-0.192502	0.104	0.098	423	genotypehet	-0.0606906	-0.0804274	0.513362	1	-0.289577	NS	TRUE	FALSE	FALSE	FALSE	FALSE	FALSE	FALSE	FALSE
E16.0	Early Neurons	ENSMUSG00000027361	Gabpb1	0.12283	0.178	0.183	762	genotypehet	0.0454905	0.0630665	0.513471	1	0.289484	NS	TRUE	FALSE	FALSE	FALSE	FALSE	FALSE	FALSE	FALSE
E16.0	Early Neurons	ENSMUSG00000028673	Fuca1	0.0254799	0.173	0.175	733	genotypehet	0.0459902	0.0634318	0.513563	1	0.289406	NS	FALSE	FALSE	FALSE	FALSE	FALSE	FALSE	FALSE	FALSE
E16.0	Early Neurons	ENSMUSG00000045348	Nyap1	0.0132835	0.227	0.228	957	genotypehet	0.0402888	0.0561566	0.513883	1	0.289135	NS	TRUE	FALSE	FALSE	FALSE	FALSE	FALSE	FALSE	FALSE
E16.0	Early Neurons	ENSMUSG00000040929	Rfx3	0.00620596	0.106	0.1	433	genotypehet	-0.0623126	-0.0819297	0.514063	1	0.288984	NS	TRUE	TRUE	FALSE	FALSE	FALSE	FALSE	FALSE	FALSE
E16.0	Early Neurons	ENSMUSG00000059920	4930453N24Rik	0.0978059	0.228	0.231	965	genotypehet	0.0389087	0.0542489	0.514668	1	0.288473	NS	TRUE	FALSE	FALSE	FALSE	FALSE	FALSE	FALSE	FALSE
E16.0	Early Neurons	ENSMUSG00000022474	Pmm1	0.0810191	0.174	0.179	742	genotypehet	0.0454146	0.0627234	0.514765	1	0.288391	NS	TRUE	FALSE	FALSE	FALSE	FALSE	FALSE	FALSE	FALSE
E16.0	Early Neurons	ENSMUSG00000031728	Zfp821	0.0522087	0.43	0.444	1840	genotypehet	0.0264927	0.0376425	0.515163	1	0.288055	NS	TRUE	FALSE	FALSE	FALSE	FALSE	FALSE	FALSE	FALSE
E16.0	Early Neurons	ENSMUSG00000022570	Gfus	0.0441241	0.236	0.246	1015	genotypehet	0.0378047	0.0528684	0.515181	1	0.28804	NS	FALSE	FALSE	FALSE	FALSE	FALSE	FALSE	FALSE	FALSE
E16.0	Early Neurons	ENSMUSG00000055239	Kcmf1	0.0997213	0.096	0.107	428	genotypehet	0.0620494	0.0824247	0.515204	1	0.288021	NS	TRUE	FALSE	FALSE	FALSE	FALSE	FALSE	FALSE	FALSE
E16.0	Early Neurons	ENSMUSG00000017615	Tnfaip1	0.0847004	0.188	0.194	806	genotypehet	0.0428836	0.0594101	0.515645	1	0.287649	NS	FALSE	FALSE	FALSE	FALSE	FALSE	FALSE	FALSE	FALSE
E16.0	Early Neurons	ENSMUSG00000039294	Cybc1	0.00510916	0.18	0.194	789	genotypehet	0.0423592	0.0585686	0.515703	1	0.2876	NS	FALSE	FALSE	FALSE	FALSE	FALSE	FALSE	FALSE	FALSE
E16.0	Early Neurons	ENSMUSG00000021368	Tbc1d7	0.0505795	0.197	0.211	861	genotypehet	0.041252	0.0573733	0.515808	1	0.287512	NS	TRUE	FALSE	FALSE	FALSE	FALSE	FALSE	FALSE	FALSE
E16.0	Early Neurons	ENSMUSG00000068739	Sars	-0.0169693	0.623	0.619	2610	genotypehet	-0.0194964	-0.0278828	0.516361	1	-0.287047	NS	FALSE	FALSE	FALSE	FALSE	FALSE	FALSE	FALSE	FALSE
E16.0	Early Neurons	ENSMUSG00000070520	Nsmce3	0.0633783	0.256	0.258	1083	genotypehet	0.0364797	0.0510861	0.516364	1	0.287044	NS	FALSE	FALSE	FALSE	FALSE	FALSE	FALSE	FALSE	FALSE
E16.0	Early Neurons	ENSMUSG00000025470	Zfp511	0.0903685	0.204	0.213	879	genotypehet	0.0411911	0.057337	0.516469	1	0.286956	NS	TRUE	FALSE	FALSE	FALSE	FALSE	FALSE	FALSE	FALSE
E16.0	Early Neurons	ENSMUSG00000030067	Foxp1	-0.0752327	0.219	0.206	891	genotypehet	-0.0428137	-0.0595148	0.517115	1	-0.286413	NS	TRUE	TRUE	TRUE	FALSE	FALSE	FALSE	FALSE	FALSE
E16.0	Early Neurons	ENSMUSG00000024873	Cnih2	0.0685674	0.33	0.324	1374	genotypehet	0.0329137	0.0465278	0.517277	1	0.286277	NS	FALSE	FALSE	FALSE	FALSE	FALSE	FALSE	FALSE	FALSE
E16.0	Early Neurons	ENSMUSG00000028233	Tgs1	0.0262089	0.195	0.203	839	genotypehet	0.0418578	0.0580264	0.517539	1	0.286057	NS	TRUE	FALSE	FALSE	FALSE	FALSE	FALSE	FALSE	FALSE
E16.0	Early Neurons	ENSMUSG00000027332	Ivd	0.140751	0.175	0.18	747	genotypehet	0.0453194	0.06255	0.517633	1	0.285978	NS	FALSE	FALSE	FALSE	FALSE	FALSE	FALSE	FALSE	FALSE
E16.0	Early Neurons	ENSMUSG00000027495	Fam210b	0.0744966	0.472	0.501	2052	genotypehet	0.0246106	0.035099	0.517759	1	0.285872	NS	FALSE	FALSE	FALSE	FALSE	FALSE	FALSE	FALSE	FALSE
E16.0	Early Neurons	ENSMUSG00000026197	Zfand2b	0.0961359	0.168	0.174	720	genotypehet	0.0462394	0.063585	0.517782	1	0.285853	NS	FALSE	FALSE	FALSE	FALSE	FALSE	FALSE	FALSE	FALSE
E16.0	Early Neurons	ENSMUSG00000032076	Cadm1	-0.0440657	0.206	0.199	849	genotypehet	-0.0430152	-0.0599972	0.517966	1	-0.285699	NS	TRUE	FALSE	FALSE	FALSE	FALSE	FALSE	FALSE	FALSE
E16.0	Early Neurons	ENSMUSG00000025223	Ldb1	0.0422111	0.355	0.367	1522	genotypehet	0.0303576	0.0429377	0.518256	1	0.285456	NS	TRUE	TRUE	FALSE	FALSE	FALSE	FALSE	FALSE	FALSE
E16.0	Early Neurons	ENSMUSG00000069089	Cdk7	0.138121	0.114	0.123	500	genotypehet	0.0562853	0.0759114	0.518331	1	0.285392	NS	TRUE	FALSE	FALSE	FALSE	FALSE	FALSE	FALSE	FALSE
E16.0	Early Neurons	ENSMUSG00000032512	Wdr48	0.0685854	0.184	0.191	789	genotypehet	0.0430313	0.0596244	0.518391	1	0.285342	NS	FALSE	FALSE	FALSE	FALSE	FALSE	FALSE	FALSE	FALSE
E16.0	Early Neurons	ENSMUSG00000075478	Slitrk1	-0.0615428	0.139	0.136	579	genotypehet	-0.0533534	-0.0723537	0.518392	1	-0.285342	NS	TRUE	FALSE	FALSE	FALSE	FALSE	FALSE	FALSE	FALSE
E16.0	Early Neurons	ENSMUSG00000039168	Dap	0.0866199	0.127	0.134	551	genotypehet	0.0529332	0.0721177	0.51852	1	0.285234	NS	FALSE	FALSE	FALSE	FALSE	FALSE	FALSE	FALSE	FALSE
E16.0	Early Neurons	ENSMUSG00000065954	Tacc1	-0.0745994	0.186	0.179	766	genotypehet	-0.0472584	-0.0654121	0.518532	1	-0.285224	NS	FALSE	FALSE	FALSE	FALSE	FALSE	FALSE	FALSE	FALSE
E16.0	Early Neurons	ENSMUSG00000028975	Pex14	0.0137361	0.161	0.169	696	genotypehet	0.0463612	0.0637524	0.518635	1	0.285138	NS	TRUE	FALSE	FALSE	FALSE	FALSE	FALSE	FALSE	FALSE
E16.0	Early Neurons	ENSMUSG00000025580	Eif4a3	0.0606334	0.491	0.504	2095	genotypehet	0.022691	0.0323472	0.518664	1	0.285114	NS	TRUE	FALSE	FALSE	FALSE	FALSE	FALSE	FALSE	FALSE
E16.0	Early Neurons	ENSMUSG00000071054	Safb	0.0523237	0.465	0.478	1987	genotypehet	0.0245888	0.0350314	0.518995	1	0.284837	NS	TRUE	FALSE	FALSE	FALSE	FALSE	FALSE	FALSE	FALSE
E16.0	Early Neurons	ENSMUSG00000043241	Upf2	0.0291639	0.114	0.121	497	genotypehet	0.0564724	0.0757978	0.519377	1	0.284517	NS	FALSE	FALSE	FALSE	FALSE	FALSE	FALSE	FALSE	FALSE
E16.0	Early Neurons	ENSMUSG00000003452	Bicd1	-0.0813531	0.25	0.248	1047	genotypehet	-0.038565	-0.0539489	0.519544	1	-0.284378	NS	TRUE	FALSE	FALSE	FALSE	FALSE	FALSE	FALSE	FALSE
E16.0	Early Neurons	ENSMUSG00000032504	Pdcd6ip	-0.00497538	0.171	0.161	696	genotypehet	-0.047891	-0.065825	0.519569	1	-0.284357	NS	TRUE	FALSE	FALSE	FALSE	FALSE	FALSE	FALSE	FALSE
E16.0	Early Neurons	ENSMUSG00000021737	Psmd6	0.0307144	0.637	0.652	2715	genotypehet	0.018234	0.0260954	0.519801	1	0.284163	NS	TRUE	FALSE	FALSE	FALSE	FALSE	FALSE	FALSE	FALSE
E16.0	Early Neurons	ENSMUSG00000031154	Otud5	-0.0453939	0.187	0.188	788	genotypehet	-0.0434819	-0.0602349	0.520054	1	-0.283951	NS	FALSE	FALSE	FALSE	FALSE	FALSE	FALSE	FALSE	FALSE
E16.0	Early Neurons	ENSMUSG00000054823	Nsd3	-0.0413937	0.268	0.261	1112	genotypehet	-0.0364997	-0.0510715	0.520136	1	-0.283883	NS	TRUE	FALSE	FALSE	FALSE	FALSE	FALSE	FALSE	FALSE
E16.0	Early Neurons	ENSMUSG00000046841	Ckap4	-0.0594003	0.228	0.219	938	genotypehet	-0.0393604	-0.0548991	0.520187	1	-0.28384	NS	FALSE	FALSE	FALSE	FALSE	FALSE	FALSE	FALSE	FALSE
E16.0	Early Neurons	ENSMUSG00000031622	Sin3b	0.066863	0.558	0.56	2353	genotypehet	0.0216646	0.0309392	0.520202	1	0.283828	NS	FALSE	FALSE	FALSE	FALSE	FALSE	FALSE	FALSE	FALSE
E16.0	Early Neurons	ENSMUSG00000023150	Ivns1abp	-0.00824074	0.551	0.537	2287	genotypehet	-0.0219353	-0.0313241	0.520628	1	-0.283473	NS	TRUE	FALSE	FALSE	FALSE	FALSE	FALSE	FALSE	FALSE
E16.0	Early Neurons	ENSMUSG00000028643	Svbp	0.0423006	0.521	0.511	2170	genotypehet	0.0231744	0.0330501	0.520707	1	0.283407	NS	TRUE	FALSE	FALSE	FALSE	FALSE	FALSE	FALSE	FALSE
E16.0	Early Neurons	ENSMUSG00000022390	Zc3h7b	-0.0727873	0.204	0.198	844	genotypehet	-0.0428004	-0.0593571	0.520803	1	-0.283326	NS	FALSE	FALSE	FALSE	FALSE	FALSE	FALSE	FALSE	TRUE
E16.0	Early Neurons	ENSMUSG00000021250	Fos	-0.196224	0.16	0.138	623	genotypehet	-0.0655058	-0.090553	0.521129	1	-0.283055	NS	FALSE	FALSE	FALSE	FALSE	FALSE	FALSE	FALSE	FALSE
E16.0	Early Neurons	ENSMUSG00000046982	Tshz1	0.131154	0.172	0.181	744	genotypehet	0.0473892	0.0656295	0.521232	1	0.282969	NS	TRUE	FALSE	FALSE	FALSE	FALSE	FALSE	FALSE	TRUE
E16.0	Early Neurons	ENSMUSG00000028649	Macf1	0.0299024	0.365	0.365	1537	genotypehet	0.0304777	0.043058	0.521394	1	0.282834	NS	TRUE	FALSE	FALSE	FALSE	FALSE	FALSE	FALSE	FALSE
E16.0	Early Neurons	ENSMUSG00000021365	Nedd9	0.141686	0.147	0.16	648	genotypehet	0.0494819	0.0680583	0.521761	1	0.282528	NS	FALSE	FALSE	FALSE	FALSE	FALSE	FALSE	FALSE	FALSE
E16.0	Early Neurons	ENSMUSG00000028798	Eif3i	0.0324889	0.724	0.739	3081	genotypehet	0.0161465	0.0231544	0.521831	1	0.28247	NS	TRUE	FALSE	FALSE	FALSE	FALSE	FALSE	FALSE	FALSE
E16.0	Early Neurons	ENSMUSG00000046785	Epm2aip1	-0.0393987	0.139	0.131	566	genotypehet	-0.0546315	-0.0740008	0.521934	1	-0.282384	NS	TRUE	FALSE	FALSE	FALSE	FALSE	FALSE	FALSE	FALSE
E16.0	Early Neurons	ENSMUSG00000028936	Rpl22	-0.0086816	0.959	0.96	4037	genotypehet	0.0102642	0.0147738	0.522276	1	-0.2821	NS	FALSE	FALSE	FALSE	FALSE	FALSE	FALSE	FALSE	FALSE
E16.0	Early Neurons	ENSMUSG00000036285	Noa1	0.0255513	0.156	0.162	670	genotypehet	0.0470537	0.0646748	0.522365	1	0.282026	NS	FALSE	FALSE	FALSE	FALSE	FALSE	FALSE	FALSE	FALSE
E16.0	Early Neurons	ENSMUSG00000042750	Bex2	0.0288874	0.834	0.832	3504	genotypehet	0.0138989	0.019967	0.522491	1	0.281921	NS	FALSE	FALSE	FALSE	FALSE	FALSE	FALSE	FALSE	FALSE
E16.0	Early Neurons	ENSMUSG00000025950	Idh1	0.0365016	0.586	0.57	2430	genotypehet	0.0204062	0.0291759	0.522537	1	0.281883	NS	TRUE	FALSE	FALSE	FALSE	FALSE	FALSE	FALSE	FALSE
E16.0	Early Neurons	ENSMUSG00000031748	Gnao1	-0.106865	0.294	0.289	1226	genotypehet	-0.034276	-0.0482247	0.52274	1	-0.281715	NS	TRUE	FALSE	FALSE	FALSE	FALSE	FALSE	FALSE	TRUE
E16.0	Early Neurons	ENSMUSG00000025153	Fasn	0.0873209	0.127	0.136	556	genotypehet	0.054451	0.0739438	0.523213	1	0.281321	NS	TRUE	FALSE	FALSE	FALSE	FALSE	FALSE	FALSE	TRUE
E16.0	Early Neurons	ENSMUSG00000030556	Lrrc28	-0.0460543	0.109	0.103	445	genotypehet	-0.0580283	-0.0775726	0.523513	1	-0.281072	NS	FALSE	FALSE	FALSE	FALSE	FALSE	FALSE	FALSE	FALSE
E16.0	Early Neurons	ENSMUSG00000030397	Mark4	0.0959509	0.153	0.168	678	genotypehet	0.0464889	0.0638303	0.523805	1	0.28083	NS	TRUE	FALSE	FALSE	FALSE	FALSE	FALSE	FALSE	FALSE
E16.0	Early Neurons	ENSMUSG00000018736	Ndel1	-0.0891446	0.227	0.218	934	genotypehet	-0.0394645	-0.0548921	0.524568	1	-0.280198	NS	TRUE	FALSE	FALSE	FALSE	FALSE	FALSE	FALSE	FALSE
E16.0	Early Neurons	ENSMUSG00000051234	Rnf7	0.0466411	0.55	0.556	2328	genotypehet	0.0208956	0.0298377	0.524612	1	0.280162	NS	TRUE	FALSE	FALSE	FALSE	FALSE	FALSE	FALSE	FALSE
E16.0	Early Neurons	ENSMUSG00000021939	Ctsb	-0.0197193	0.466	0.454	1933	genotypehet	-0.0244342	-0.0347872	0.524934	1	-0.279895	NS	FALSE	FALSE	FALSE	FALSE	FALSE	FALSE	FALSE	FALSE
E16.0	Early Neurons	ENSMUSG00000061981	Flot2	0.0490926	0.171	0.181	742	genotypehet	0.0438674	0.0605982	0.52502	1	0.279824	NS	FALSE	FALSE	FALSE	FALSE	FALSE	FALSE	FALSE	FALSE
E16.0	Early Neurons	ENSMUSG00000034563	Ccpg1	0.0725618	0.174	0.172	728	genotypehet	0.0455691	0.0628885	0.525199	1	0.279676	NS	FALSE	FALSE	FALSE	FALSE	FALSE	FALSE	FALSE	FALSE
E16.0	Early Neurons	ENSMUSG00000009535	Rnmt	-0.0634265	0.292	0.287	1216	genotypehet	-0.0335702	-0.0472375	0.525745	1	-0.279225	NS	FALSE	FALSE	FALSE	FALSE	FALSE	FALSE	FALSE	FALSE
E16.0	Early Neurons	ENSMUSG00000029177	Cenpa	0.0990308	0.103	0.114	459	genotypehet	0.0738928	0.102624	0.525799	1	0.27918	NS	FALSE	FALSE	FALSE	FALSE	FALSE	FALSE	FALSE	FALSE
E16.0	Early Neurons	ENSMUSG00000020034	Tcp11l2	-0.0652151	0.145	0.141	601	genotypehet	-0.0496717	-0.0678806	0.525839	1	-0.279148	NS	FALSE	FALSE	FALSE	FALSE	FALSE	FALSE	FALSE	FALSE
E16.0	Early Neurons	ENSMUSG00000039197	Adk	-0.157781	0.105	0.1	430	genotypehet	-0.0581461	-0.0775442	0.525881	1	-0.279113	NS	FALSE	FALSE	FALSE	FALSE	FALSE	FALSE	FALSE	FALSE
E16.0	Early Neurons	ENSMUSG00000063229	Ldha	0.0196667	0.375	0.371	1569	genotypehet	0.0305195	0.0433774	0.526055	1	0.278969	NS	TRUE	FALSE	FALSE	FALSE	FALSE	FALSE	FALSE	FALSE
E16.0	Early Neurons	ENSMUSG00000051515	Fam181b	-0.093029	0.146	0.139	599	genotypehet	-0.0516019	-0.0705697	0.526186	1	-0.278861	NS	FALSE	FALSE	FALSE	FALSE	FALSE	FALSE	FALSE	FALSE
E16.0	Early Neurons	ENSMUSG00000036138	Acaa1a	0.128369	0.291	0.305	1257	genotypehet	0.0323452	0.0455739	0.526248	1	0.278809	NS	FALSE	FALSE	FALSE	FALSE	FALSE	FALSE	FALSE	FALSE
E16.0	Early Neurons	ENSMUSG00000052926	Rnaseh2a	0.0888073	0.159	0.171	697	genotypehet	0.0454015	0.0624402	0.526512	1	0.278592	NS	TRUE	FALSE	FALSE	FALSE	FALSE	FALSE	FALSE	FALSE
E16.0	Early Neurons	ENSMUSG00000051319	Mtln	-0.0432866	0.156	0.147	635	genotypehet	-0.0489229	-0.0664312	0.526721	1	-0.278419	NS	FALSE	FALSE	FALSE	FALSE	FALSE	FALSE	FALSE	FALSE
E16.0	Early Neurons	ENSMUSG00000022789	Dnm1l	-0.0267527	0.168	0.156	679	genotypehet	-0.0468545	-0.06443	0.526902	1	-0.27827	NS	TRUE	FALSE	FALSE	FALSE	FALSE	FALSE	FALSE	FALSE
E16.0	Early Neurons	ENSMUSG00000020124	Usp15	-0.0434344	0.144	0.135	584	genotypehet	-0.0509411	-0.0692953	0.527106	1	-0.278102	NS	FALSE	FALSE	FALSE	FALSE	FALSE	FALSE	FALSE	FALSE
E16.0	Early Neurons	ENSMUSG00000027273	Snap25	-0.0502027	0.247	0.233	1007	genotypehet	-0.038185	-0.0534323	0.527107	1	-0.278101	NS	TRUE	FALSE	FALSE	FALSE	FALSE	FALSE	FALSE	TRUE
E16.0	Early Neurons	ENSMUSG00000041915	Ammecr1l	0.0889818	0.131	0.136	563	genotypehet	0.0511187	0.0693036	0.52767	1	0.277637	NS	FALSE	FALSE	FALSE	FALSE	FALSE	FALSE	FALSE	FALSE
E16.0	Early Neurons	ENSMUSG00000032599	Ip6k2	0.00389973	0.65	0.648	2729	genotypehet	-0.0190111	-0.0272077	0.527674	1	0.277635	NS	TRUE	FALSE	FALSE	FALSE	FALSE	FALSE	FALSE	FALSE
E16.0	Early Neurons	ENSMUSG00000038005	Hpf1	0.0667395	0.277	0.292	1200	genotypehet	0.0330005	0.0463771	0.527807	1	0.277525	NS	FALSE	FALSE	FALSE	FALSE	FALSE	FALSE	FALSE	FALSE
E16.0	Early Neurons	ENSMUSG00000041506	Rrp9	0.063058	0.123	0.128	530	genotypehet	0.0532698	0.0723139	0.52784	1	0.277498	NS	FALSE	FALSE	FALSE	FALSE	FALSE	FALSE	FALSE	FALSE
E16.0	Early Neurons	ENSMUSG00000029534	St7	-0.0598842	0.281	0.256	1125	genotypehet	-0.0348888	-0.0488972	0.527975	1	-0.277386	NS	TRUE	FALSE	FALSE	FALSE	FALSE	FALSE	FALSE	FALSE
E16.0	Early Neurons	ENSMUSG00000041763	Tpp2	0.0575288	0.162	0.165	690	genotypehet	0.0453273	0.0623799	0.527999	1	0.277367	NS	TRUE	FALSE	FALSE	FALSE	FALSE	FALSE	FALSE	FALSE
E16.0	Early Neurons	ENSMUSG00000038916	Soga3	0.0409975	0.478	0.489	2037	genotypehet	0.0238069	0.0339177	0.528132	1	0.277258	NS	TRUE	FALSE	FALSE	FALSE	FALSE	FALSE	FALSE	FALSE
E16.0	Early Neurons	ENSMUSG00000040865	Ino80d	-0.0463953	0.16	0.145	639	genotypehet	-0.0496568	-0.0674525	0.528281	1	-0.277135	NS	TRUE	FALSE	FALSE	FALSE	FALSE	FALSE	FALSE	FALSE
E16.0	Early Neurons	ENSMUSG00000046364	Rpl27a	-0.0260958	0.995	0.99	4173	genotypehet	0.00806509	0.0116185	0.528522	1	-0.276937	NS	TRUE	FALSE	FALSE	FALSE	FALSE	FALSE	FALSE	FALSE
E16.0	Early Neurons	ENSMUSG00000058351	Smim4	0.0211835	0.225	0.223	943	genotypehet	0.0392189	0.0542078	0.529107	1	0.276456	NS	TRUE	FALSE	FALSE	FALSE	FALSE	FALSE	FALSE	FALSE
E16.0	Early Neurons	ENSMUSG00000087413	Gm11266	-0.019349	0.272	0.259	1115	genotypehet	-0.0355949	-0.050071	0.529131	1	-0.276436	NS	TRUE	FALSE	FALSE	FALSE	FALSE	FALSE	FALSE	FALSE
E16.0	Early Neurons	ENSMUSG00000027104	Atf2	-0.0249982	0.291	0.28	1200	genotypehet	-0.033651	-0.0472577	0.529192	1	-0.276387	NS	TRUE	FALSE	FALSE	FALSE	FALSE	FALSE	FALSE	FALSE
E16.0	Early Neurons	ENSMUSG00000020755	Sap30bp	-0.0235132	0.265	0.256	1094	genotypehet	-0.0348377	-0.0487964	0.529342	1	-0.276264	NS	FALSE	FALSE	FALSE	FALSE	FALSE	FALSE	FALSE	FALSE
E16.0	Early Neurons	ENSMUSG00000001056	Nhp2	0.0688529	0.336	0.333	1407	genotypehet	0.0297701	0.0420528	0.529348	1	0.276259	NS	FALSE	FALSE	FALSE	FALSE	FALSE	FALSE	FALSE	FALSE
E16.0	Early Neurons	ENSMUSG00000022350	Washc5	0.0383846	0.097	0.1	413	genotypehet	0.0601775	0.0791256	0.529407	1	0.27621	NS	TRUE	FALSE	FALSE	FALSE	FALSE	FALSE	FALSE	FALSE
E16.0	Early Neurons	ENSMUSG00000053730	Tmem39b	0.101671	0.157	0.165	678	genotypehet	0.0465093	0.0637462	0.529475	1	0.276155	NS	TRUE	FALSE	FALSE	FALSE	FALSE	FALSE	FALSE	FALSE
E16.0	Early Neurons	ENSMUSG00000027680	Fxr1	-0.0713596	0.271	0.261	1117	genotypehet	-0.0341974	-0.047993	0.529574	1	-0.276073	NS	TRUE	FALSE	FALSE	TRUE	FALSE	FALSE	FALSE	FALSE
E16.0	Early Neurons	ENSMUSG00000015094	Npdc1	0.0300637	0.676	0.672	2835	genotypehet	0.0180049	0.0257936	0.529661	1	0.276002	NS	TRUE	FALSE	FALSE	FALSE	FALSE	FALSE	FALSE	FALSE
E16.0	Early Neurons	ENSMUSG00000035890	Rnf126	-0.0670496	0.199	0.19	818	genotypehet	-0.0411445	-0.0572214	0.529785	1	-0.2759	NS	TRUE	FALSE	FALSE	FALSE	FALSE	FALSE	FALSE	FALSE
E16.0	Early Neurons	ENSMUSG00000027854	Sike1	0.00446195	0.222	0.222	934	genotypehet	-0.0384753	-0.0536766	0.52989	1	0.275814	NS	FALSE	FALSE	FALSE	FALSE	FALSE	FALSE	FALSE	FALSE
E16.0	Early Neurons	ENSMUSG00000024201	Kdm4b	-0.0797157	0.142	0.132	575	genotypehet	-0.0499949	-0.0679843	0.529965	1	-0.275753	NS	FALSE	FALSE	FALSE	FALSE	FALSE	FALSE	FALSE	TRUE
E16.0	Early Neurons	ENSMUSG00000018377	Vezf1	-0.0568731	0.423	0.419	1770	genotypehet	-0.0263296	-0.0374164	0.53012	1	-0.275626	NS	TRUE	TRUE	FALSE	FALSE	FALSE	FALSE	FALSE	FALSE
E16.0	Early Neurons	ENSMUSG00000063787	Chchd1	-0.0349225	0.571	0.553	2362	genotypehet	-0.0207819	-0.0296562	0.530635	1	-0.275204	NS	TRUE	FALSE	FALSE	FALSE	FALSE	FALSE	FALSE	FALSE
E16.0	Early Neurons	ENSMUSG00000062006	Rpl34	-0.0428243	0.995	0.997	4190	genotypehet	-0.00717935	-0.0103452	0.530774	1	-0.27509	NS	FALSE	FALSE	FALSE	FALSE	FALSE	FALSE	FALSE	FALSE
E16.0	Early Neurons	ENSMUSG00000002728	Naa20	-0.124306	0.213	0.205	878	genotypehet	-0.0387967	-0.0537745	0.530936	1	-0.274958	NS	FALSE	FALSE	FALSE	FALSE	FALSE	FALSE	FALSE	FALSE
E16.0	Early Neurons	ENSMUSG00000025068	Gsto1	0.0498866	0.139	0.144	597	genotypehet	0.0495642	0.0678041	0.53121	1	0.274734	NS	FALSE	FALSE	FALSE	FALSE	FALSE	FALSE	FALSE	FALSE
E16.0	Early Neurons	ENSMUSG00000063785	Utp14a	0.0425953	0.196	0.199	832	genotypehet	0.041774	0.0579011	0.531298	1	0.274662	NS	FALSE	FALSE	FALSE	FALSE	FALSE	FALSE	FALSE	FALSE
E16.0	Early Neurons	ENSMUSG00000024327	Slc39a7	-0.0727555	0.224	0.219	931	genotypehet	-0.0379346	-0.0528448	0.53141	1	-0.27457	NS	TRUE	FALSE	FALSE	FALSE	FALSE	FALSE	FALSE	FALSE
E16.0	Early Neurons	ENSMUSG00000024137	E4f1	-0.1213	0.111	0.104	451	genotypehet	-0.0567436	-0.0758105	0.531899	1	-0.27417	NS	TRUE	FALSE	FALSE	FALSE	FALSE	FALSE	FALSE	FALSE
E16.0	Early Neurons	ENSMUSG00000039536	Stau1	0.014111	0.303	0.29	1244	genotypehet	-0.0321851	-0.0453185	0.531964	1	0.274118	NS	FALSE	FALSE	FALSE	FALSE	FALSE	FALSE	FALSE	FALSE
E16.0	Early Neurons	ENSMUSG00000034520	Gjc1	0.0285203	0.141	0.143	598	genotypehet	0.0487134	0.066282	0.532165	1	0.273954	NS	FALSE	FALSE	FALSE	FALSE	FALSE	FALSE	FALSE	FALSE
E16.0	Early Neurons	ENSMUSG00000057335	Cep170	-0.0283038	0.409	0.405	1713	genotypehet	-0.0273542	-0.0388068	0.532173	1	-0.273947	NS	TRUE	FALSE	FALSE	FALSE	FALSE	FALSE	FALSE	FALSE
E16.0	Early Neurons	ENSMUSG00000005378	Bud23	0.148872	0.199	0.205	851	genotypehet	0.0398609	0.0553742	0.532294	1	0.273848	NS	FALSE	FALSE	FALSE	FALSE	FALSE	FALSE	FALSE	FALSE
E16.0	Early Neurons	ENSMUSG00000021816	Ppp3cb	-0.0410927	0.304	0.3	1269	genotypehet	-0.0324514	-0.0456414	0.532507	1	-0.273675	NS	TRUE	FALSE	FALSE	FALSE	FALSE	FALSE	FALSE	FALSE
E16.0	Early Neurons	ENSMUSG00000028559	Osbpl9	-0.069662	0.191	0.181	781	genotypehet	-0.0418102	-0.0579283	0.533184	1	-0.273123	NS	TRUE	FALSE	FALSE	FALSE	FALSE	FALSE	FALSE	FALSE
E16.0	Early Neurons	ENSMUSG00000038733	Wdr26	0.0655023	0.285	0.302	1237	genotypehet	0.0328961	0.0463017	0.533433	1	0.27292	NS	TRUE	FALSE	FALSE	FALSE	FALSE	FALSE	FALSE	FALSE
E16.0	Early Neurons	ENSMUSG00000028648	Ndufs5	-0.0349301	0.607	0.592	2519	genotypehet	0.0189083	0.0269582	0.53352	1	-0.272849	NS	FALSE	FALSE	FALSE	FALSE	FALSE	FALSE	FALSE	FALSE
E16.0	Early Neurons	ENSMUSG00000024260	Sap130	0.0212519	0.106	0.114	465	genotypehet	0.0578243	0.0775915	0.533707	1	0.272697	NS	FALSE	FALSE	FALSE	FALSE	FALSE	FALSE	FALSE	TRUE
E16.0	Early Neurons	ENSMUSG00000033400	Agl	-0.140122	0.116	0.107	467	genotypehet	-0.0599327	-0.0804285	0.533813	1	-0.272611	NS	FALSE	FALSE	FALSE	FALSE	FALSE	FALSE	FALSE	FALSE
E16.0	Early Neurons	ENSMUSG00000028261	Ndufaf4	-0.0453968	0.208	0.198	852	genotypehet	-0.0400126	-0.055512	0.533852	1	-0.272579	NS	TRUE	FALSE	FALSE	FALSE	FALSE	FALSE	FALSE	FALSE
E16.0	Early Neurons	ENSMUSG00000006906	Stambp	0.069051	0.188	0.189	793	genotypehet	0.042704	0.0589408	0.53403	1	0.272434	NS	FALSE	FALSE	FALSE	FALSE	FALSE	FALSE	FALSE	FALSE
E16.0	Early Neurons	ENSMUSG00000024393	Prrc2a	0.1032	0.29	0.292	1223	genotypehet	0.0346326	0.0486723	0.534544	1	0.272017	NS	TRUE	FALSE	FALSE	FALSE	FALSE	FALSE	FALSE	TRUE
E16.0	Early Neurons	ENSMUSG00000054766	Set	-0.013661	0.696	0.683	2898	genotypehet	-0.0179586	-0.0257338	0.535048	1	-0.271608	NS	TRUE	FALSE	FALSE	FALSE	FALSE	FALSE	FALSE	FALSE
E16.0	Early Neurons	ENSMUSG00000067336	Bmpr2	0.0420792	0.159	0.162	677	genotypehet	0.0469888	0.0644364	0.535256	1	0.271438	NS	TRUE	FALSE	FALSE	FALSE	FALSE	FALSE	FALSE	TRUE
E16.0	Early Neurons	ENSMUSG00000026664	Phyh	-0.0568671	0.138	0.133	569	genotypehet	-0.04956	-0.0673691	0.535745	1	-0.271042	NS	FALSE	FALSE	FALSE	FALSE	FALSE	FALSE	FALSE	FALSE
E16.0	Early Neurons	ENSMUSG00000060639	H4c9	-0.000733642	0.091	0.1	403	genotypehet	0.0604496	0.0803543	0.535933	1	-0.27089	NS	FALSE	FALSE	FALSE	FALSE	FALSE	FALSE	FALSE	FALSE
E16.0	Early Neurons	ENSMUSG00000033701	Acbd6	-0.0525879	0.426	0.417	1772	genotypehet	-0.0254756	-0.0361828	0.53595	1	-0.270876	NS	FALSE	FALSE	FALSE	FALSE	FALSE	FALSE	FALSE	FALSE
E16.0	Early Neurons	ENSMUSG00000037461	Ints7	-0.0327552	0.134	0.127	549	genotypehet	-0.0514527	-0.0695807	0.536003	1	-0.270833	NS	TRUE	FALSE	FALSE	FALSE	FALSE	FALSE	FALSE	FALSE
E16.0	Early Neurons	ENSMUSG00000039860	Srrm3	0.00810616	0.132	0.132	555	genotypehet	-0.0514261	-0.069766	0.536258	1	0.270626	NS	TRUE	FALSE	FALSE	FALSE	FALSE	FALSE	FALSE	FALSE
E16.0	Early Neurons	ENSMUSG00000017943	Gdap1l1	0.0290224	0.384	0.374	1592	genotypehet	-0.0277198	-0.0393097	0.536652	1	0.270307	NS	FALSE	FALSE	FALSE	FALSE	FALSE	FALSE	FALSE	FALSE
E16.0	Early Neurons	ENSMUSG00000001829	Clpb	0.0184141	0.112	0.11	465	genotypehet	-0.0554234	-0.0746178	0.537197	1	0.269867	NS	TRUE	FALSE	FALSE	FALSE	FALSE	FALSE	FALSE	FALSE
E16.0	Early Neurons	ENSMUSG00000038459	Abhd17c	0.0346885	0.17	0.17	716	genotypehet	0.04477	0.0613627	0.537309	1	0.269776	NS	FALSE	FALSE	FALSE	FALSE	FALSE	FALSE	FALSE	FALSE
E16.0	Early Neurons	ENSMUSG00000046707	Csnk2a2	0.139609	0.1	0.1	421	genotypehet	0.0608896	0.080939	0.537741	1	0.269427	NS	FALSE	FALSE	FALSE	FALSE	FALSE	FALSE	FALSE	FALSE
E16.0	Early Neurons	ENSMUSG00000041164	Zmiz2	-0.0548656	0.316	0.302	1297	genotypehet	-0.0317776	-0.044768	0.537791	1	-0.269387	NS	TRUE	FALSE	FALSE	FALSE	FALSE	FALSE	FALSE	TRUE
E16.0	Early Neurons	ENSMUSG00000023800	Tiam2	-0.0774169	0.203	0.185	813	genotypehet	-0.042958	-0.0596476	0.537974	1	-0.269239	NS	FALSE	FALSE	FALSE	FALSE	FALSE	FALSE	FALSE	FALSE
E16.0	Early Neurons	ENSMUSG00000021493	Pdlim7	0.00396002	0.336	0.314	1364	genotypehet	-0.0310097	-0.0438146	0.538484	1	0.268827	NS	TRUE	FALSE	FALSE	FALSE	FALSE	FALSE	FALSE	FALSE
E16.0	Early Neurons	ENSMUSG00000031840	Rab3a	0.00368402	0.752	0.758	3177	genotypehet	-0.0156166	-0.0224117	0.538664	1	0.268682	NS	FALSE	FALSE	FALSE	FALSE	FALSE	FALSE	FALSE	FALSE
E16.0	Early Neurons	ENSMUSG00000036275	9530068E07Rik	-0.0252569	0.264	0.253	1086	genotypehet	-0.0337683	-0.0473481	0.538734	1	-0.268625	NS	TRUE	FALSE	FALSE	FALSE	FALSE	FALSE	FALSE	FALSE
E16.0	Early Neurons	ENSMUSG00000020514	Mrpl22	0.0846054	0.264	0.278	1143	genotypehet	0.032464	0.0455645	0.538737	1	0.268623	NS	TRUE	FALSE	FALSE	FALSE	FALSE	FALSE	FALSE	FALSE
E16.0	Early Neurons	ENSMUSG00000039000	Ube3c	0.0774971	0.127	0.133	549	genotypehet	0.0525213	0.0714496	0.538938	1	0.268461	NS	TRUE	FALSE	FALSE	FALSE	FALSE	FALSE	FALSE	TRUE
E16.0	Early Neurons	ENSMUSG00000026159	Agfg1	-0.0925106	0.114	0.103	456	genotypehet	-0.0556916	-0.0746964	0.539094	1	-0.268335	NS	TRUE	FALSE	FALSE	FALSE	FALSE	FALSE	FALSE	FALSE
E16.0	Early Neurons	ENSMUSG00000070283	Ndufaf3	0.0335771	0.282	0.286	1195	genotypehet	0.0322177	0.045326	0.53914	1	0.268298	NS	TRUE	FALSE	FALSE	FALSE	FALSE	FALSE	FALSE	FALSE
E16.0	Early Neurons	ENSMUSG00000021494	Ddx41	-0.057952	0.229	0.216	933	genotypehet	-0.0368315	-0.0512191	0.539475	1	-0.268029	NS	TRUE	FALSE	FALSE	FALSE	FALSE	FALSE	FALSE	FALSE
E16.0	Early Neurons	ENSMUSG00000027663	Zmat3	-0.0374746	0.1	0.093	406	genotypehet	-0.0599487	-0.079357	0.539813	1	-0.267757	NS	FALSE	FALSE	FALSE	FALSE	FALSE	FALSE	FALSE	FALSE
E16.0	Early Neurons	ENSMUSG00000030269	Mtmr14	0.118412	0.16	0.168	691	genotypehet	0.0433881	0.0597248	0.53998	1	0.267622	NS	TRUE	FALSE	FALSE	FALSE	FALSE	FALSE	FALSE	FALSE
E16.0	Early Neurons	ENSMUSG00000026280	Atg4b	0.098771	0.225	0.238	977	genotypehet	0.0364591	0.0509619	0.540121	1	0.267509	NS	TRUE	FALSE	FALSE	FALSE	FALSE	FALSE	FALSE	FALSE
E16.0	Early Neurons	ENSMUSG00000075227	Znhit2	0.0717525	0.124	0.13	536	genotypehet	0.0506305	0.0683175	0.540688	1	0.267053	NS	FALSE	FALSE	FALSE	FALSE	FALSE	FALSE	FALSE	FALSE
E16.0	Early Neurons	ENSMUSG00000024350	Dnajc18	0.0685228	0.108	0.117	476	genotypehet	0.0550006	0.0740599	0.54073	1	0.26702	NS	FALSE	FALSE	FALSE	FALSE	FALSE	FALSE	FALSE	FALSE
E16.0	Early Neurons	ENSMUSG00000034042	Gpbp1l1	0.00512521	0.124	0.124	523	genotypehet	-0.0526376	-0.0714098	0.540813	1	0.266953	NS	TRUE	FALSE	FALSE	FALSE	FALSE	FALSE	FALSE	FALSE
E16.0	Early Neurons	ENSMUSG00000021149	Gtpbp4	0.0365437	0.353	0.354	1489	genotypehet	0.0278523	0.0394189	0.541211	1	0.266633	NS	TRUE	FALSE	FALSE	FALSE	FALSE	FALSE	FALSE	FALSE
E16.0	Early Neurons	ENSMUSG00000036992	Nxt1	0.0205226	0.219	0.222	928	genotypehet	0.0374808	0.052122	0.541645	1	0.266286	NS	FALSE	FALSE	FALSE	FALSE	FALSE	FALSE	FALSE	FALSE
E16.0	Early Neurons	ENSMUSG00000038206	Fbxo8	-0.0314676	0.127	0.117	510	genotypehet	-0.0517195	-0.0699122	0.542024	1	-0.265982	NS	FALSE	FALSE	FALSE	FALSE	FALSE	FALSE	FALSE	FALSE
E16.0	Early Neurons	ENSMUSG00000079036	Alkbh1	-0.0219572	0.285	0.285	1200	genotypehet	0.0335547	0.0471781	0.542047	1	-0.265963	NS	TRUE	FALSE	FALSE	FALSE	FALSE	FALSE	FALSE	FALSE
E16.0	Early Neurons	ENSMUSG00000016386	Mpped2	-0.0365062	0.554	0.546	2311	genotypehet	-0.0224975	-0.0322163	0.542384	1	-0.265693	NS	TRUE	FALSE	FALSE	FALSE	FALSE	FALSE	FALSE	FALSE
E16.0	Early Neurons	ENSMUSG00000026240	Cops7b	-0.0942107	0.154	0.151	642	genotypehet	-0.0458376	-0.0626944	0.54255	1	-0.26556	NS	TRUE	FALSE	FALSE	FALSE	FALSE	FALSE	FALSE	FALSE
E16.0	Early Neurons	ENSMUSG00000031217	Efnb1	0.0268813	0.517	0.519	2181	genotypehet	0.0221468	0.0316064	0.542594	1	0.265525	NS	FALSE	FALSE	FALSE	FALSE	FALSE	FALSE	FALSE	FALSE
E16.0	Early Neurons	ENSMUSG00000024068	Spast	0.0637788	0.237	0.251	1029	genotypehet	0.0370133	0.0517158	0.54275	1	0.2654	NS	FALSE	TRUE	FALSE	TRUE	FALSE	FALSE	FALSE	FALSE
E16.0	Early Neurons	ENSMUSG00000031143	Ccdc22	0.0813362	0.142	0.151	617	genotypehet	0.0467408	0.0640212	0.542805	1	0.265356	NS	FALSE	FALSE	FALSE	FALSE	FALSE	FALSE	FALSE	FALSE
E16.0	Early Neurons	ENSMUSG00000019261	Map1s	-0.0636454	0.122	0.114	495	genotypehet	-0.0531481	-0.0713771	0.543089	1	-0.265129	NS	TRUE	FALSE	FALSE	FALSE	FALSE	FALSE	FALSE	FALSE
E16.0	Early Neurons	ENSMUSG00000029190	D5Ertd579e	-0.0439057	0.166	0.161	687	genotypehet	-0.0464076	-0.0638658	0.543496	1	-0.264804	NS	TRUE	TRUE	FALSE	FALSE	FALSE	FALSE	FALSE	FALSE
E16.0	Early Neurons	ENSMUSG00000024843	Chka	0.0815648	0.223	0.228	951	genotypehet	0.0375037	0.0523739	0.543959	1	0.264434	NS	FALSE	FALSE	FALSE	FALSE	FALSE	FALSE	FALSE	FALSE
E16.0	Early Neurons	ENSMUSG00000039473	Ubn1	0.0437711	0.216	0.229	937	genotypehet	0.0377851	0.0525797	0.544294	1	0.264167	NS	FALSE	FALSE	FALSE	FALSE	FALSE	FALSE	FALSE	FALSE
E16.0	Early Neurons	ENSMUSG00000033209	Ttc28	0.0299305	0.745	0.759	3167	genotypehet	0.0169049	0.0242552	0.544442	1	0.264049	NS	FALSE	FALSE	FALSE	FALSE	FALSE	FALSE	FALSE	FALSE
E16.0	Early Neurons	ENSMUSG00000038366	Lasp1	-0.0162452	0.224	0.22	933	genotypehet	-0.0372325	-0.0518823	0.544464	1	-0.264031	NS	TRUE	FALSE	FALSE	TRUE	FALSE	FALSE	FALSE	FALSE
E16.0	Early Neurons	ENSMUSG00000025260	Hsd17b10	0.0550011	0.473	0.479	2003	genotypehet	0.0224264	0.0319459	0.544826	1	0.263742	NS	FALSE	FALSE	FALSE	FALSE	FALSE	FALSE	FALSE	FALSE
E16.0	Early Neurons	ENSMUSG00000038286	Bphl	0.0674947	0.104	0.109	448	genotypehet	0.0546666	0.0729683	0.545213	1	0.263434	NS	FALSE	FALSE	FALSE	FALSE	FALSE	FALSE	FALSE	FALSE
E16.0	Early Neurons	ENSMUSG00000000776	Polr3d	-0.0524502	0.112	0.106	457	genotypehet	-0.0542596	-0.0725752	0.545364	1	-0.263314	NS	FALSE	FALSE	FALSE	FALSE	FALSE	FALSE	FALSE	FALSE
E16.0	Early Neurons	ENSMUSG00000025408	Ddit3	0.0891452	0.163	0.172	705	genotypehet	0.0450613	0.0621509	0.545608	1	0.26312	NS	TRUE	FALSE	FALSE	FALSE	FALSE	FALSE	FALSE	FALSE
E16.0	Early Neurons	ENSMUSG00000025104	Hdgfl3	0.0449107	0.494	0.495	2079	genotypehet	0.0230009	0.0327651	0.546166	1	0.262676	NS	TRUE	FALSE	FALSE	FALSE	FALSE	FALSE	FALSE	FALSE
E16.0	Early Neurons	ENSMUSG00000029610	Aimp2	-0.105164	0.204	0.199	847	genotypehet	-0.0381909	-0.0529883	0.54617	1	-0.262672	NS	FALSE	FALSE	FALSE	FALSE	FALSE	FALSE	FALSE	FALSE
E16.0	Early Neurons	ENSMUSG00000020532	Acaca	0.0353156	0.108	0.115	470	genotypehet	0.0553292	0.0741064	0.5467	1	0.262251	NS	FALSE	FALSE	FALSE	FALSE	FALSE	FALSE	FALSE	FALSE
E16.0	Early Neurons	ENSMUSG00000074754	Smim26	-0.072365	0.245	0.23	996	genotypehet	-0.0350718	-0.0487946	0.546714	1	-0.26224	NS	FALSE	FALSE	FALSE	FALSE	FALSE	FALSE	FALSE	FALSE
E16.0	Early Neurons	ENSMUSG00000030763	Lcmt1	-0.0672717	0.374	0.361	1543	genotypehet	-0.0267667	-0.0379081	0.546792	1	-0.262178	NS	FALSE	FALSE	FALSE	FALSE	FALSE	FALSE	FALSE	FALSE
E16.0	Early Neurons	ENSMUSG00000038069	Cdkn2aip	0.0705004	0.266	0.278	1147	genotypehet	0.0331969	0.0466641	0.546867	1	0.262118	NS	TRUE	FALSE	FALSE	FALSE	FALSE	FALSE	FALSE	FALSE
E16.0	Early Neurons	ENSMUSG00000024570	Rbfa	0.104754	0.209	0.227	921	genotypehet	0.0369284	0.0515374	0.546917	1	0.262079	NS	FALSE	FALSE	FALSE	FALSE	FALSE	FALSE	FALSE	FALSE
E16.0	Early Neurons	ENSMUSG00000031785	Adgrg1	0.0313206	0.533	0.535	2246	genotypehet	0.0209098	0.0298584	0.547023	1	0.261994	NS	FALSE	FALSE	FALSE	FALSE	FALSE	FALSE	FALSE	FALSE
E16.0	Early Neurons	ENSMUSG00000022472	Desi1	0.0264788	0.173	0.179	743	genotypehet	0.0421041	0.0579126	0.547657	1	0.261491	NS	FALSE	FALSE	FALSE	FALSE	FALSE	FALSE	FALSE	FALSE
E16.0	Early Neurons	ENSMUSG00000024780	Cdc37l1	-0.00944399	0.357	0.357	1502	genotypehet	0.0282329	0.0399136	0.547851	1	-0.261337	NS	FALSE	FALSE	FALSE	FALSE	FALSE	FALSE	FALSE	FALSE
E16.0	Early Neurons	ENSMUSG00000054074	Skida1	-0.211295	0.104	0.094	415	genotypehet	-0.0583019	-0.0768789	0.54829	1	-0.26099	NS	TRUE	FALSE	FALSE	FALSE	FALSE	FALSE	FALSE	FALSE
E16.0	Early Neurons	ENSMUSG00000070923	Klhl9	0.0193265	0.242	0.246	1026	genotypehet	0.0368683	0.0515859	0.548448	1	0.260864	NS	TRUE	FALSE	FALSE	FALSE	FALSE	FALSE	FALSE	FALSE
E16.0	Early Neurons	ENSMUSG00000020097	Sgpl1	0.0982299	0.161	0.162	678	genotypehet	0.0440061	0.0605553	0.548494	1	0.260828	NS	TRUE	FALSE	FALSE	FALSE	FALSE	FALSE	FALSE	FALSE
E16.0	Early Neurons	ENSMUSG00000032103	Pus3	-0.0757843	0.102	0.1	424	genotypehet	-0.0564312	-0.0758259	0.548615	1	-0.260732	NS	TRUE	FALSE	FALSE	FALSE	FALSE	FALSE	FALSE	FALSE
E16.0	Early Neurons	ENSMUSG00000034269	Setd5	0.0241523	0.334	0.326	1386	genotypehet	-0.0292285	-0.0412586	0.548676	1	0.260684	NS	TRUE	TRUE	TRUE	FALSE	FALSE	FALSE	FALSE	TRUE
E16.0	Early Neurons	ENSMUSG00000032050	Rdx	0.0419706	0.565	0.58	2411	genotypehet	0.0198327	0.0283563	0.548705	1	0.260661	NS	TRUE	FALSE	FALSE	FALSE	FALSE	FALSE	FALSE	FALSE
E16.0	Early Neurons	ENSMUSG00000017144	Rnd3	0.111673	0.324	0.344	1409	genotypehet	0.0300614	0.0426636	0.54874	1	0.260633	NS	FALSE	FALSE	FALSE	FALSE	FALSE	FALSE	FALSE	FALSE
E16.0	Early Neurons	ENSMUSG00000031400	G6pdx	-0.0401007	0.155	0.149	639	genotypehet	-0.0448471	-0.0615667	0.54902	1	-0.260412	NS	TRUE	FALSE	FALSE	FALSE	FALSE	FALSE	FALSE	FALSE
E16.0	Early Neurons	ENSMUSG00000049038	Mterf2	0.0917969	0.152	0.151	636	genotypehet	0.0449019	0.0615594	0.549158	1	0.260302	NS	FALSE	FALSE	FALSE	FALSE	FALSE	FALSE	FALSE	FALSE
E16.0	Early Neurons	ENSMUSG00000034295	Fhod3	-0.045894	0.173	0.166	713	genotypehet	-0.044977	-0.0619241	0.550089	1	-0.259567	NS	TRUE	FALSE	FALSE	FALSE	FALSE	FALSE	FALSE	FALSE
E16.0	Early Neurons	ENSMUSG00000016028	Celsr1	-0.104575	0.189	0.186	789	genotypehet	-0.0404641	-0.056007	0.550682	1	-0.259099	NS	FALSE	FALSE	FALSE	FALSE	FALSE	FALSE	FALSE	FALSE
E16.0	Early Neurons	ENSMUSG00000021772	Nkiras1	-0.0838377	0.164	0.161	684	genotypehet	-0.0436905	-0.0600152	0.55076	1	-0.259038	NS	FALSE	FALSE	FALSE	FALSE	FALSE	FALSE	FALSE	FALSE
E16.0	Early Neurons	ENSMUSG00000025495	Ptdss2	-0.0781128	0.203	0.19	824	genotypehet	-0.0389855	-0.0539369	0.550777	1	-0.259024	NS	FALSE	FALSE	FALSE	FALSE	FALSE	FALSE	FALSE	FALSE
E16.0	Early Neurons	ENSMUSG00000015757	Ppil4	-0.081718	0.264	0.255	1090	genotypehet	-0.0333179	-0.0466817	0.550923	1	-0.258909	NS	TRUE	FALSE	FALSE	FALSE	FALSE	FALSE	FALSE	FALSE
E16.0	Early Neurons	ENSMUSG00000028394	Pole3	-0.0301174	0.272	0.263	1124	genotypehet	-0.0321905	-0.0451983	0.551234	1	-0.258664	NS	TRUE	FALSE	FALSE	FALSE	FALSE	FALSE	FALSE	FALSE
E16.0	Early Neurons	ENSMUSG00000027952	Pmvk	-0.0345295	0.232	0.225	960	genotypehet	-0.0361956	-0.0505718	0.551239	1	-0.25866	NS	TRUE	FALSE	FALSE	FALSE	FALSE	FALSE	FALSE	FALSE
E16.0	Early Neurons	ENSMUSG00000015536	Mocs2	-0.012101	0.355	0.352	1486	genotypehet	-0.0274534	-0.038851	0.551368	1	-0.258558	NS	FALSE	FALSE	FALSE	FALSE	FALSE	FALSE	FALSE	FALSE
E16.0	Early Neurons	ENSMUSG00000051695	Pcbp1	-0.0298144	0.718	0.694	2965	genotypehet	-0.0161369	-0.0231155	0.551521	1	-0.258438	NS	TRUE	FALSE	FALSE	FALSE	FALSE	FALSE	FALSE	FALSE
E16.0	Early Neurons	ENSMUSG00000024283	Wac	-0.0256394	0.318	0.314	1330	genotypehet	-0.0294449	-0.0415066	0.552165	1	-0.257931	NS	TRUE	TRUE	TRUE	FALSE	FALSE	FALSE	FALSE	FALSE
E16.0	Early Neurons	ENSMUSG00000025041	Nt5c2	-0.0806628	0.172	0.172	722	genotypehet	-0.0426327	-0.0589625	0.552188	1	-0.257913	NS	TRUE	FALSE	FALSE	FALSE	FALSE	FALSE	FALSE	FALSE
E16.0	Early Neurons	ENSMUSG00000021910	Nisch	-0.0554257	0.647	0.648	2724	genotypehet	-0.0184554	-0.0264078	0.552239	1	-0.257873	NS	TRUE	FALSE	FALSE	FALSE	FALSE	FALSE	FALSE	TRUE
E16.0	Early Neurons	ENSMUSG00000032262	Elovl4	-0.0416271	0.13	0.126	537	genotypehet	-0.049936	-0.0680528	0.552274	1	-0.257845	NS	TRUE	FALSE	FALSE	FALSE	FALSE	FALSE	FALSE	FALSE
E16.0	Early Neurons	ENSMUSG00000041225	Arhgap12	0.01025	0.114	0.113	478	genotypehet	0.0541275	0.0724575	0.552288	1	0.257834	NS	FALSE	FALSE	FALSE	FALSE	FALSE	FALSE	FALSE	FALSE
E16.0	Early Neurons	ENSMUSG00000025239	Limd1	-0.0963006	0.121	0.114	493	genotypehet	-0.0510877	-0.0690433	0.552458	1	-0.257701	NS	FALSE	FALSE	FALSE	FALSE	FALSE	FALSE	FALSE	FALSE
E16.0	Early Neurons	ENSMUSG00000028274	Rngtt	0.0332447	0.123	0.125	522	genotypehet	0.0504764	0.0679698	0.552501	1	0.257667	NS	TRUE	FALSE	FALSE	FALSE	FALSE	FALSE	FALSE	FALSE
E16.0	Early Neurons	ENSMUSG00000020671	Rab10	0.0189133	0.514	0.514	2162	genotypehet	0.0206893	0.0294952	0.552524	1	0.257649	NS	TRUE	FALSE	FALSE	FALSE	FALSE	FALSE	FALSE	FALSE
E16.0	Early Neurons	ENSMUSG00000020561	Polr1f	-0.00952985	0.166	0.162	689	genotypehet	-0.0432884	-0.0596119	0.552529	1	-0.257645	NS	FALSE	FALSE	FALSE	FALSE	FALSE	FALSE	FALSE	FALSE
E16.0	Early Neurons	ENSMUSG00000019173	Rab5c	0.0364583	0.383	0.383	1612	genotypehet	0.0258389	0.0365977	0.552698	1	0.257512	NS	TRUE	FALSE	FALSE	FALSE	FALSE	FALSE	FALSE	FALSE
E16.0	Early Neurons	ENSMUSG00000003119	Cdk12	-0.0733794	0.313	0.304	1295	genotypehet	-0.0307744	-0.043375	0.552879	1	-0.25737	NS	TRUE	FALSE	FALSE	FALSE	FALSE	FALSE	FALSE	FALSE
E16.0	Early Neurons	ENSMUSG00000027193	Api5	-0.00848134	0.227	0.224	947	genotypehet	-0.0347624	-0.048386	0.552898	1	-0.257355	NS	TRUE	FALSE	FALSE	FALSE	FALSE	FALSE	FALSE	FALSE
E16.0	Early Neurons	ENSMUSG00000037169	Mycn	-0.0395415	0.371	0.368	1553	genotypehet	-0.0277508	-0.0394293	0.553309	1	-0.257032	NS	TRUE	FALSE	FALSE	FALSE	FALSE	FALSE	FALSE	FALSE
E16.0	Early Neurons	ENSMUSG00000028899	Taf12	0.0993806	0.184	0.196	803	genotypehet	0.0390127	0.0539802	0.553329	1	0.257017	NS	FALSE	FALSE	FALSE	FALSE	FALSE	FALSE	FALSE	FALSE
E16.0	Early Neurons	ENSMUSG00000037058	Paip2	0.0331265	0.902	0.915	3826	genotypehet	0.010808	0.0155438	0.553471	1	0.256905	NS	TRUE	FALSE	FALSE	FALSE	FALSE	FALSE	FALSE	FALSE
E16.0	Early Neurons	ENSMUSG00000024581	Napg	0.0635142	0.177	0.186	765	genotypehet	0.0413541	0.0571163	0.554156	1	0.256368	NS	TRUE	FALSE	FALSE	FALSE	FALSE	FALSE	FALSE	FALSE
E16.0	Early Neurons	ENSMUSG00000031284	Pak3	0.00503053	0.19	0.195	811	genotypehet	0.040003	0.0555873	0.5542	1	0.256334	NS	FALSE	FALSE	FALSE	FALSE	FALSE	FALSE	FALSE	FALSE
E16.0	Early Neurons	ENSMUSG00000031310	Zmym3	0.121347	0.095	0.102	416	genotypehet	0.0577536	0.0769456	0.554358	1	0.25621	NS	TRUE	FALSE	FALSE	FALSE	FALSE	FALSE	FALSE	FALSE
E16.0	Early Neurons	ENSMUSG00000062380	Tubb3	0.00505721	0.989	0.99	4162	genotypehet	-0.00924965	-0.013331	0.554502	1	0.256097	NS	TRUE	FALSE	FALSE	FALSE	FALSE	FALSE	FALSE	TRUE
E16.0	Early Neurons	ENSMUSG00000027775	Mfsd1	-0.0979264	0.102	0.096	414	genotypehet	-0.0555476	-0.0739615	0.555065	1	-0.255656	NS	FALSE	FALSE	FALSE	FALSE	FALSE	FALSE	FALSE	FALSE
E16.0	Early Neurons	ENSMUSG00000000605	Clcn4	-0.00940981	0.341	0.332	1414	genotypehet	-0.0280703	-0.0397218	0.555696	1	-0.255163	NS	TRUE	FALSE	FALSE	FALSE	FALSE	FALSE	FALSE	FALSE
E16.0	Early Neurons	ENSMUSG00000068240	Gm11808	0.0587354	0.168	0.175	722	genotypehet	0.0424904	0.0584957	0.555756	1	0.255116	NS	FALSE	FALSE	FALSE	FALSE	FALSE	FALSE	FALSE	FALSE
E16.0	Early Neurons	ENSMUSG00000001062	Vps9d1	0.00855035	0.191	0.181	780	genotypehet	-0.0406341	-0.0562802	0.555758	1	0.255114	NS	TRUE	FALSE	FALSE	FALSE	FALSE	FALSE	FALSE	FALSE
E16.0	Early Neurons	ENSMUSG00000006058	Snf8	-0.0116775	0.471	0.476	1993	genotypehet	-0.0220406	-0.0313729	0.55591	1	-0.254996	NS	TRUE	FALSE	FALSE	FALSE	FALSE	FALSE	FALSE	FALSE
E16.0	Early Neurons	ENSMUSG00000019877	Serinc1	0.0150153	0.612	0.616	2585	genotypehet	0.0182526	0.0261152	0.556054	1	0.254883	NS	TRUE	FALSE	FALSE	FALSE	FALSE	FALSE	FALSE	FALSE
E16.0	Early Neurons	ENSMUSG00000024231	Cul2	0.10658	0.111	0.116	479	genotypehet	0.0509983	0.0685224	0.556347	1	0.254655	NS	TRUE	FALSE	FALSE	FALSE	FALSE	FALSE	FALSE	FALSE
E16.0	Early Neurons	ENSMUSG00000001525	Tubb5	0.0174792	1	0.999	4204	genotypehet	0.00653037	0.00941721	0.556637	1	0.254428	NS	TRUE	FALSE	FALSE	FALSE	FALSE	FALSE	FALSE	FALSE
E16.0	Early Neurons	ENSMUSG00000031970	Dbndd1	0.0230364	0.209	0.216	896	genotypehet	0.0373821	0.0521503	0.556767	1	0.254326	NS	FALSE	FALSE	FALSE	FALSE	FALSE	FALSE	FALSE	FALSE
E16.0	Early Neurons	ENSMUSG00000038679	Trps1	-0.079192	0.11	0.103	446	genotypehet	-0.0581274	-0.0775903	0.556803	1	-0.254299	NS	TRUE	FALSE	FALSE	FALSE	FALSE	FALSE	FALSE	FALSE
E16.0	Early Neurons	ENSMUSG00000033111	3830406C13Rik	-0.059691	0.172	0.164	704	genotypehet	-0.0427451	-0.0589499	0.556833	1	-0.254275	NS	FALSE	FALSE	FALSE	FALSE	FALSE	FALSE	FALSE	FALSE
E16.0	Early Neurons	ENSMUSG00000027236	Eif3j1	-0.0942876	0.228	0.22	942	genotypehet	-0.0351059	-0.048715	0.557149	1	-0.254029	NS	FALSE	FALSE	FALSE	FALSE	FALSE	FALSE	FALSE	FALSE
E16.0	Early Neurons	ENSMUSG00000074405	Zfp865	0.139385	0.095	0.101	413	genotypehet	0.0561959	0.074576	0.557337	1	0.253882	NS	FALSE	FALSE	FALSE	FALSE	FALSE	FALSE	FALSE	FALSE
E16.0	Early Neurons	ENSMUSG00000037499	Nenf	-0.0196243	0.279	0.286	1191	genotypehet	0.0316678	0.044558	0.557455	1	-0.25379	NS	FALSE	FALSE	FALSE	FALSE	FALSE	FALSE	FALSE	FALSE
E16.0	Early Neurons	ENSMUSG00000048388	Fam171b	0.0651004	0.266	0.286	1166	genotypehet	0.0327656	0.0460454	0.557641	1	0.253646	NS	FALSE	FALSE	FALSE	FALSE	FALSE	FALSE	FALSE	TRUE
E16.0	Early Neurons	ENSMUSG00000035632	Cnot3	0.104389	0.322	0.322	1354	genotypehet	0.0289662	0.0408717	0.558094	1	0.253292	NS	TRUE	FALSE	TRUE	FALSE	FALSE	FALSE	FALSE	FALSE
E16.0	Early Neurons	ENSMUSG00000042747	Krtcap2	-0.0712878	0.596	0.564	2435	genotypehet	-0.018998	-0.027102	0.558139	1	-0.253258	NS	TRUE	FALSE	FALSE	FALSE	FALSE	FALSE	FALSE	FALSE
E16.0	Early Neurons	ENSMUSG00000062175	Tgif2	0.0839944	0.131	0.138	568	genotypehet	0.0470718	0.0641953	0.558227	1	0.253189	NS	FALSE	FALSE	FALSE	FALSE	FALSE	FALSE	FALSE	FALSE
E16.0	Early Neurons	ENSMUSG00000033854	Kcnk10	-0.0595511	0.176	0.17	726	genotypehet	-0.041974	-0.0578745	0.558301	1	-0.253132	NS	TRUE	FALSE	FALSE	FALSE	FALSE	FALSE	FALSE	FALSE
E16.0	Early Neurons	ENSMUSG00000039086	Ss18l1	-0.052549	0.127	0.118	513	genotypehet	-0.0492526	-0.0661614	0.558339	1	-0.253102	NS	TRUE	FALSE	FALSE	FALSE	FALSE	FALSE	FALSE	FALSE
E16.0	Early Neurons	ENSMUSG00000021282	Eif5	0.0535891	0.691	0.695	2917	genotypehet	0.015793	0.0226416	0.558357	1	0.253088	NS	TRUE	FALSE	FALSE	FALSE	FALSE	FALSE	FALSE	FALSE
E16.0	Early Neurons	ENSMUSG00000010110	Stx5a	0.0504897	0.336	0.355	1457	genotypehet	0.0276317	0.0390771	0.558554	1	0.252935	NS	FALSE	FALSE	FALSE	FALSE	FALSE	FALSE	FALSE	FALSE
E16.0	Early Neurons	ENSMUSG00000059734	Ndufs8	0.0250681	0.423	0.425	1784	genotypehet	0.0237873	0.0337902	0.558626	1	0.252879	NS	FALSE	FALSE	FALSE	FALSE	FALSE	FALSE	FALSE	FALSE
E16.0	Early Neurons	ENSMUSG00000022629	Kif21a	0.0337056	0.553	0.563	2349	genotypehet	0.0201452	0.0287794	0.558629	1	0.252877	NS	TRUE	FALSE	FALSE	FALSE	FALSE	FALSE	FALSE	TRUE
E16.0	Early Neurons	ENSMUSG00000020611	Gna13	-0.0783925	0.102	0.094	411	genotypehet	-0.0582796	-0.077499	0.558777	1	-0.252762	NS	TRUE	FALSE	FALSE	FALSE	FALSE	FALSE	FALSE	FALSE
E16.0	Early Neurons	ENSMUSG00000041702	Btbd7	-0.0430485	0.175	0.172	729	genotypehet	-0.042687	-0.0587772	0.559028	1	-0.252566	NS	TRUE	FALSE	FALSE	FALSE	FALSE	FALSE	FALSE	FALSE
E16.0	Early Neurons	ENSMUSG00000046865	Fbl	-0.0301269	0.573	0.558	2376	genotypehet	-0.0191791	-0.0273905	0.559425	1	-0.252258	NS	TRUE	FALSE	FALSE	FALSE	FALSE	FALSE	FALSE	FALSE
E16.0	Early Neurons	ENSMUSG00000054364	Rhob	-0.0273861	0.338	0.324	1390	genotypehet	-0.0288113	-0.0407454	0.559534	1	-0.252173	NS	TRUE	FALSE	FALSE	FALSE	FALSE	FALSE	FALSE	TRUE
E16.0	Early Neurons	ENSMUSG00000090553	Snrpe	-0.0186308	0.912	0.918	3851	genotypehet	-0.0105095	-0.0151119	0.560041	1	-0.251781	NS	TRUE	FALSE	FALSE	FALSE	FALSE	FALSE	FALSE	FALSE
E16.0	Early Neurons	ENSMUSG00000025162	Csnk1d	0.0520359	0.295	0.309	1275	genotypehet	0.0287833	0.0405764	0.560413	1	0.251492	NS	TRUE	FALSE	FALSE	FALSE	FALSE	FALSE	FALSE	FALSE
E16.0	Early Neurons	ENSMUSG00000034118	Tpst1	0.0356683	0.101	0.103	430	genotypehet	0.0535037	0.0711484	0.561127	1	0.250939	NS	FALSE	FALSE	FALSE	FALSE	FALSE	FALSE	FALSE	FALSE
E16.0	Early Neurons	ENSMUSG00000030852	Tacc2	0.0180718	0.349	0.368	1512	genotypehet	0.0270223	0.0382737	0.561392	1	0.250734	NS	FALSE	FALSE	FALSE	FALSE	FALSE	FALSE	FALSE	FALSE
E16.0	Early Neurons	ENSMUSG00000040725	Hnrnpul1	0.0964823	0.408	0.423	1750	genotypehet	0.0245738	0.034907	0.561471	1	0.250673	NS	TRUE	FALSE	FALSE	FALSE	FALSE	FALSE	FALSE	TRUE
E16.0	Early Neurons	ENSMUSG00000095098	Ccdc85b	-0.0413914	0.257	0.248	1060	genotypehet	-0.0332	-0.0464563	0.561667	1	-0.250521	NS	TRUE	FALSE	FALSE	FALSE	FALSE	FALSE	FALSE	FALSE
E16.0	Early Neurons	ENSMUSG00000021639	Gtf2h2	0.0438879	0.15	0.151	633	genotypehet	0.0437385	0.0596597	0.561858	1	0.250373	NS	TRUE	FALSE	FALSE	FALSE	FALSE	FALSE	FALSE	FALSE
E16.0	Early Neurons	ENSMUSG00000028410	Dnaja1	0.0361983	0.801	0.803	3373	genotypehet	0.0133491	0.0191713	0.562014	1	0.250253	NS	TRUE	FALSE	FALSE	FALSE	FALSE	FALSE	FALSE	FALSE
E16.0	Early Neurons	ENSMUSG00000005718	Tfap4	-0.0498625	0.105	0.099	429	genotypehet	-0.0539931	-0.0726213	0.562859	1	-0.249601	NS	TRUE	FALSE	FALSE	FALSE	FALSE	FALSE	FALSE	FALSE
E16.0	Early Neurons	ENSMUSG00000019471	Cdc37	0.0325691	0.568	0.574	2404	genotypehet	0.0184401	0.0263335	0.562891	1	0.249576	NS	TRUE	FALSE	FALSE	FALSE	FALSE	FALSE	FALSE	FALSE
E16.0	Early Neurons	ENSMUSG00000024392	Bag6	0.0636012	0.501	0.52	2152	genotypehet	0.0203412	0.0290089	0.562929	1	0.249546	NS	TRUE	FALSE	FALSE	FALSE	FALSE	FALSE	FALSE	TRUE
E16.0	Early Neurons	ENSMUSG00000070394	Tmem256	-0.0506177	0.502	0.491	2085	genotypehet	-0.0209491	-0.0297728	0.562932	1	-0.249544	NS	FALSE	FALSE	FALSE	FALSE	FALSE	FALSE	FALSE	FALSE
E16.0	Early Neurons	ENSMUSG00000016409	Nkap	-0.0189689	0.184	0.187	781	genotypehet	0.0393439	0.0542985	0.562961	1	-0.249522	NS	TRUE	FALSE	FALSE	FALSE	FALSE	FALSE	FALSE	FALSE
E16.0	Early Neurons	ENSMUSG00000033106	Slc7a6os	-0.0466192	0.203	0.191	825	genotypehet	-0.0413275	-0.0574798	0.563259	1	-0.249292	NS	TRUE	FALSE	FALSE	FALSE	FALSE	FALSE	FALSE	FALSE
E16.0	Early Neurons	ENSMUSG00000001569	Nom1	-0.0767761	0.111	0.102	446	genotypehet	-0.0531043	-0.0711096	0.563265	1	-0.249287	NS	FALSE	FALSE	FALSE	FALSE	FALSE	FALSE	FALSE	FALSE
E16.0	Early Neurons	ENSMUSG00000028603	Scp2	0.0459371	0.508	0.515	2153	genotypehet	0.0208306	0.0296945	0.56335	1	0.249222	NS	FALSE	FALSE	FALSE	FALSE	FALSE	FALSE	FALSE	FALSE
E16.0	Early Neurons	ENSMUSG00000039530	Tusc3	0.0787644	0.289	0.304	1251	genotypehet	0.0298389	0.0419743	0.563475	1	0.249126	NS	FALSE	FALSE	FALSE	FALSE	FALSE	FALSE	FALSE	FALSE
E16.0	Early Neurons	ENSMUSG00000087620	5330434G04Rik	-0.11526	0.129	0.12	522	genotypehet	-0.0511394	-0.0689137	0.563851	1	-0.248836	NS	TRUE	FALSE	FALSE	FALSE	FALSE	FALSE	FALSE	FALSE
E16.0	Early Neurons	ENSMUSG00000028677	Rnf220	0.053458	0.189	0.195	809	genotypehet	0.038478	0.0533458	0.564104	1	0.248641	NS	TRUE	FALSE	FALSE	FALSE	FALSE	FALSE	FALSE	FALSE
E16.0	Early Neurons	ENSMUSG00000055065	Ddx17	-0.00347773	0.392	0.397	1662	genotypehet	0.0259702	0.036808	0.564161	1	-0.248597	NS	TRUE	FALSE	FALSE	FALSE	FALSE	FALSE	FALSE	FALSE
E16.0	Early Neurons	ENSMUSG00000024665	Fads2	-0.0509272	0.261	0.264	1105	genotypehet	-0.0315291	-0.0442397	0.564223	1	-0.248549	NS	TRUE	FALSE	FALSE	FALSE	FALSE	FALSE	FALSE	FALSE
E16.0	Early Neurons	ENSMUSG00000025571	Tnrc6c	0.0731872	0.276	0.271	1149	genotypehet	0.033337	0.0467719	0.56447	1	0.248359	NS	TRUE	FALSE	FALSE	FALSE	FALSE	FALSE	FALSE	FALSE
E16.0	Early Neurons	ENSMUSG00000057440	Mpp7	-0.104182	0.112	0.106	456	genotypehet	-0.0532293	-0.0711559	0.565181	1	-0.247813	NS	FALSE	FALSE	FALSE	FALSE	FALSE	FALSE	FALSE	FALSE
E16.0	Early Neurons	ENSMUSG00000031285	Dcx	-0.00662473	0.874	0.877	3683	genotypehet	-0.0127806	-0.0183687	0.566421	1	-0.246861	NS	TRUE	FALSE	FALSE	FALSE	FALSE	FALSE	FALSE	FALSE
E16.0	Early Neurons	ENSMUSG00000054405	Dnajc8	0.0249089	0.59	0.59	2481	genotypehet	0.0179438	0.0256422	0.566507	1	0.246795	NS	TRUE	FALSE	FALSE	FALSE	FALSE	FALSE	FALSE	FALSE
E16.0	Early Neurons	ENSMUSG00000021686	Ap3b1	0.0596545	0.112	0.101	446	genotypehet	-0.0528893	-0.0703292	0.566683	1	0.24666	NS	FALSE	FALSE	FALSE	FALSE	FALSE	FALSE	FALSE	FALSE
E16.0	Early Neurons	ENSMUSG00000036820	Amdhd2	0.0383334	0.12	0.124	514	genotypehet	0.0487654	0.0660758	0.566851	1	0.246531	NS	FALSE	FALSE	FALSE	FALSE	FALSE	FALSE	FALSE	FALSE
E16.0	Early Neurons	ENSMUSG00000028243	Ubxn2b	0.102404	0.174	0.179	743	genotypehet	0.039562	0.0545942	0.567151	1	0.246301	NS	FALSE	FALSE	FALSE	FALSE	FALSE	FALSE	FALSE	FALSE
E16.0	Early Neurons	ENSMUSG00000068479	Mfap1a	0.0155514	0.208	0.209	878	genotypehet	0.0359711	0.0500025	0.567166	1	0.246289	NS	FALSE	FALSE	FALSE	FALSE	FALSE	FALSE	FALSE	FALSE
E16.0	Early Neurons	ENSMUSG00000026655	Fam107b	4.28146e-05	0.462	0.457	1932	genotypehet	-0.0227974	-0.0324719	0.567617	1	0.245945	NS	FALSE	FALSE	FALSE	FALSE	FALSE	FALSE	FALSE	FALSE
E16.0	Early Neurons	ENSMUSG00000062376	Borcs7	0.0334393	0.171	0.174	727	genotypehet	0.0401216	0.0552047	0.567784	1	0.245817	NS	TRUE	FALSE	FALSE	FALSE	FALSE	FALSE	FALSE	FALSE
E16.0	Early Neurons	ENSMUSG00000009640	Dmap1	-0.0797049	0.228	0.218	936	genotypehet	-0.0344334	-0.0479031	0.568162	1	-0.245528	NS	TRUE	FALSE	FALSE	FALSE	FALSE	FALSE	FALSE	FALSE
E16.0	Early Neurons	ENSMUSG00000028557	Rnf11	0.0294773	0.307	0.326	1336	genotypehet	0.0282232	0.039847	0.568349	1	0.245385	NS	TRUE	FALSE	FALSE	FALSE	FALSE	FALSE	FALSE	FALSE
E16.0	Early Neurons	ENSMUSG00000018921	Pelp1	0.0826236	0.127	0.134	550	genotypehet	0.0463505	0.0627549	0.568973	1	0.244908	NS	TRUE	FALSE	FALSE	FALSE	FALSE	FALSE	FALSE	FALSE
E16.0	Early Neurons	ENSMUSG00000029440	Psmd9	0.0867269	0.364	0.382	1573	genotypehet	0.025339	0.0359044	0.569038	1	0.244859	NS	FALSE	FALSE	FALSE	FALSE	FALSE	FALSE	FALSE	FALSE
E16.0	Early Neurons	ENSMUSG00000009470	Tnpo1	0.128764	0.188	0.197	812	genotypehet	0.0383747	0.0531203	0.569306	1	0.244654	NS	TRUE	FALSE	FALSE	FALSE	FALSE	FALSE	FALSE	FALSE
E16.0	Early Neurons	ENSMUSG00000023286	Ube2j2	-0.00569049	0.456	0.445	1893	genotypehet	-0.021751	-0.0309247	0.569343	1	-0.244626	NS	TRUE	FALSE	FALSE	FALSE	FALSE	FALSE	FALSE	FALSE
E16.0	Early Neurons	ENSMUSG00000067873	Htatsf1	-0.0302069	0.318	0.308	1315	genotypehet	-0.0287613	-0.0406067	0.569539	1	-0.244477	NS	TRUE	FALSE	FALSE	FALSE	FALSE	FALSE	FALSE	FALSE
E16.0	Early Neurons	ENSMUSG00000020441	2310033P09Rik	0.0422952	0.149	0.153	636	genotypehet	0.0432631	0.0590115	0.57041	1	0.243813	NS	TRUE	FALSE	FALSE	FALSE	FALSE	FALSE	FALSE	FALSE
E16.0	Early Neurons	ENSMUSG00000027806	Tsc22d2	0.0176531	0.149	0.153	635	genotypehet	0.0449199	0.0612898	0.570728	1	0.243571	NS	TRUE	FALSE	FALSE	FALSE	FALSE	FALSE	FALSE	FALSE
E16.0	Early Neurons	ENSMUSG00000041769	Ppp2r2d	0.010148	0.184	0.19	788	genotypehet	0.0387547	0.0535663	0.57082	1	0.243501	NS	TRUE	FALSE	FALSE	FALSE	FALSE	FALSE	FALSE	FALSE
E16.0	Early Neurons	ENSMUSG00000003062	Stard3nl	0.0534798	0.308	0.33	1346	genotypehet	0.0276112	0.0389332	0.571004	1	0.243361	NS	TRUE	FALSE	FALSE	FALSE	FALSE	FALSE	FALSE	FALSE
E16.0	Early Neurons	ENSMUSG00000018974	Sart3	0.0685596	0.105	0.118	472	genotypehet	0.0517598	0.0690897	0.571024	1	0.243346	NS	TRUE	FALSE	FALSE	FALSE	FALSE	FALSE	FALSE	FALSE
E16.0	Early Neurons	ENSMUSG00000037235	Mxd4	0.0404141	0.318	0.317	1337	genotypehet	0.0291771	0.0411722	0.571401	1	0.243059	NS	TRUE	FALSE	FALSE	FALSE	FALSE	FALSE	FALSE	FALSE
E16.0	Early Neurons	ENSMUSG00000032897	Nfyc	-0.0853747	0.256	0.247	1056	genotypehet	-0.0317908	-0.0445569	0.571404	1	-0.243057	NS	TRUE	FALSE	FALSE	FALSE	FALSE	FALSE	FALSE	FALSE
E16.0	Early Neurons	ENSMUSG00000027752	Exosc8	0.06484	0.176	0.178	745	genotypehet	0.0386267	0.0531832	0.571513	1	0.242974	NS	TRUE	FALSE	FALSE	FALSE	FALSE	FALSE	FALSE	FALSE
E16.0	Early Neurons	ENSMUSG00000066150	Slc31a1	0.0415827	0.106	0.106	446	genotypehet	-0.0494838	-0.0664208	0.571737	1	0.242803	NS	FALSE	FALSE	FALSE	FALSE	FALSE	FALSE	FALSE	FALSE
E16.0	Early Neurons	ENSMUSG00000052997	Uba2	0.0440927	0.49	0.512	2111	genotypehet	0.0196649	0.028035	0.571815	1	0.242745	NS	TRUE	FALSE	FALSE	FALSE	FALSE	FALSE	FALSE	FALSE
E16.0	Early Neurons	ENSMUSG00000027519	Rab22a	-0.044978	0.188	0.184	782	genotypehet	-0.0372063	-0.0513762	0.571875	1	-0.242699	NS	TRUE	FALSE	FALSE	FALSE	FALSE	FALSE	FALSE	FALSE
E16.0	Early Neurons	ENSMUSG00000025421	Hdhd2	-0.0131997	0.34	0.332	1411	genotypehet	-0.0266905	-0.0377468	0.572166	1	-0.242478	NS	TRUE	FALSE	FALSE	FALSE	FALSE	FALSE	FALSE	FALSE
E16.0	Early Neurons	ENSMUSG00000036572	Upf3b	0.00492012	0.405	0.395	1682	genotypehet	0.0241937	0.0343149	0.572512	1	0.242216	NS	FALSE	FALSE	TRUE	FALSE	FALSE	FALSE	FALSE	FALSE
E16.0	Early Neurons	ENSMUSG00000037787	Coa8	0.103026	0.238	0.241	1007	genotypehet	0.0332241	0.0464959	0.572789	1	0.242006	NS	TRUE	FALSE	FALSE	FALSE	FALSE	FALSE	FALSE	FALSE
E16.0	Early Neurons	ENSMUSG00000004865	Srpk1	0.0551403	0.361	0.36	1516	genotypehet	0.0259776	0.0367638	0.57306	1	0.2418	NS	TRUE	FALSE	FALSE	FALSE	FALSE	FALSE	FALSE	FALSE
E16.0	Early Neurons	ENSMUSG00000033335	Dnm2	0.049257	0.182	0.183	768	genotypehet	0.0380152	0.052549	0.573263	1	0.241646	NS	FALSE	FALSE	FALSE	FALSE	FALSE	FALSE	FALSE	FALSE
E16.0	Early Neurons	ENSMUSG00000030868	Dctn5	0.0758247	0.29	0.302	1246	genotypehet	0.0283272	0.0398843	0.573666	1	0.241341	NS	FALSE	FALSE	FALSE	FALSE	FALSE	FALSE	FALSE	FALSE
E16.0	Early Neurons	ENSMUSG00000079283	2310009B15Rik	-0.0363997	0.175	0.167	719	genotypehet	-0.0400874	-0.0552386	0.573681	1	-0.24133	NS	FALSE	FALSE	FALSE	FALSE	FALSE	FALSE	FALSE	FALSE
E16.0	Early Neurons	ENSMUSG00000041235	Chd7	0.134569	0.105	0.11	452	genotypehet	0.0515329	0.0690794	0.573937	1	0.241136	NS	TRUE	FALSE	FALSE	FALSE	FALSE	FALSE	FALSE	FALSE
E16.0	Early Neurons	ENSMUSG00000030304	Ergic2	0.058366	0.341	0.358	1475	genotypehet	0.0257196	0.0363622	0.574023	1	0.241071	NS	FALSE	FALSE	FALSE	FALSE	FALSE	FALSE	FALSE	FALSE
E16.0	Early Neurons	ENSMUSG00000033623	Pcgf3	-0.082067	0.209	0.207	875	genotypehet	-0.03735	-0.0519226	0.574227	1	-0.240916	NS	FALSE	FALSE	FALSE	FALSE	FALSE	FALSE	FALSE	FALSE
E16.0	Early Neurons	ENSMUSG00000005882	Uqcc1	0.0362843	0.15	0.145	619	genotypehet	-0.0421226	-0.0576529	0.574252	1	0.240898	NS	FALSE	FALSE	FALSE	FALSE	FALSE	FALSE	FALSE	FALSE
E16.0	Early Neurons	ENSMUSG00000035227	Spcs2	0.0428905	0.635	0.642	2686	genotypehet	0.0163727	0.0234212	0.574668	1	0.240583	NS	TRUE	FALSE	FALSE	FALSE	FALSE	FALSE	FALSE	FALSE
E16.0	Early Neurons	ENSMUSG00000047731	Wbp1l	0.0101726	0.172	0.164	704	genotypehet	-0.0403937	-0.0555253	0.574709	1	0.240552	NS	FALSE	FALSE	FALSE	FALSE	FALSE	FALSE	FALSE	FALSE
E16.0	Early Neurons	ENSMUSG00000039041	Adrm1	0.0415873	0.385	0.385	1620	genotypehet	0.0238088	0.0337468	0.574965	1	0.240358	NS	FALSE	FALSE	FALSE	FALSE	FALSE	FALSE	FALSE	FALSE
E16.0	Early Neurons	ENSMUSG00000024442	Dele1	0.0368378	0.177	0.185	763	genotypehet	0.038545	0.0532117	0.575148	1	0.24022	NS	TRUE	FALSE	FALSE	FALSE	FALSE	FALSE	FALSE	FALSE
E16.0	Early Neurons	ENSMUSG00000012535	Tnpo3	-0.0593781	0.265	0.255	1092	genotypehet	-0.0309206	-0.0433408	0.575293	1	-0.240111	NS	TRUE	FALSE	FALSE	FALSE	FALSE	FALSE	FALSE	FALSE
E16.0	Early Neurons	ENSMUSG00000043671	Dpy19l3	0.126062	0.099	0.101	422	genotypehet	0.0549816	0.0737784	0.575431	1	0.240007	NS	TRUE	FALSE	FALSE	FALSE	FALSE	FALSE	FALSE	FALSE
E16.0	Early Neurons	ENSMUSG00000008855	Hdac5	0.0333266	0.403	0.423	1741	genotypehet	0.0235359	0.0334264	0.575434	1	0.240004	NS	TRUE	FALSE	FALSE	FALSE	FALSE	FALSE	FALSE	TRUE
E16.0	Early Neurons	ENSMUSG00000005804	Bloc1s6	0.085026	0.165	0.171	708	genotypehet	0.0391468	0.054	0.57547	1	0.239977	NS	TRUE	FALSE	FALSE	FALSE	FALSE	FALSE	FALSE	FALSE
E16.0	Early Neurons	ENSMUSG00000037995	Igsf9	0.0291068	0.203	0.203	853	genotypehet	0.0372024	0.0515021	0.575556	1	0.239913	NS	FALSE	FALSE	FALSE	FALSE	FALSE	FALSE	FALSE	FALSE
E16.0	Early Neurons	ENSMUSG00000027602	Map1lc3a	-0.0234155	0.532	0.533	2241	genotypehet	-0.0198749	-0.0283649	0.575564	1	-0.239907	NS	FALSE	FALSE	FALSE	FALSE	FALSE	FALSE	FALSE	FALSE
E16.0	Early Neurons	ENSMUSG00000018379	Srsf1	-0.0149694	0.629	0.619	2623	genotypehet	-0.0169164	-0.0241961	0.575648	1	-0.239843	NS	TRUE	FALSE	FALSE	FALSE	FALSE	FALSE	FALSE	FALSE
E16.0	Early Neurons	ENSMUSG00000024548	Setbp1	-0.0437723	0.319	0.317	1338	genotypehet	-0.0280331	-0.0395142	0.575776	1	-0.239746	NS	TRUE	FALSE	FALSE	FALSE	FALSE	FALSE	FALSE	FALSE
E16.0	Early Neurons	ENSMUSG00000025337	Sbds	0.0751058	0.184	0.183	773	genotypehet	0.0378166	0.052265	0.575882	1	0.239666	NS	TRUE	FALSE	FALSE	FALSE	FALSE	FALSE	FALSE	FALSE
E16.0	Early Neurons	ENSMUSG00000060279	Ap2a1	0.0357526	0.205	0.206	865	genotypehet	0.035696	0.0495274	0.576173	1	0.239447	NS	FALSE	FALSE	FALSE	FALSE	FALSE	FALSE	FALSE	TRUE
E16.0	Early Neurons	ENSMUSG00000018417	Myo1b	0.0375366	0.229	0.231	969	genotypehet	0.0351373	0.049046	0.576357	1	0.239309	NS	TRUE	FALSE	FALSE	FALSE	FALSE	FALSE	FALSE	FALSE
E16.0	Early Neurons	ENSMUSG00000097587	4930578M01Rik	-0.0620246	0.361	0.346	1483	genotypehet	-0.0283301	-0.0401324	0.576383	1	-0.239289	NS	TRUE	FALSE	FALSE	FALSE	FALSE	FALSE	FALSE	FALSE
E16.0	Early Neurons	ENSMUSG00000029486	Mrpl1	0.101457	0.103	0.107	443	genotypehet	0.0519412	0.0698237	0.576519	1	0.239186	NS	TRUE	FALSE	FALSE	FALSE	FALSE	FALSE	FALSE	FALSE
E16.0	Early Neurons	ENSMUSG00000064068	Mtx1	0.00205793	0.242	0.238	1009	genotypehet	-0.0319047	-0.0445854	0.577111	1	0.238741	NS	TRUE	FALSE	FALSE	FALSE	FALSE	FALSE	FALSE	FALSE
E16.0	Early Neurons	ENSMUSG00000033294	Noc4l	0.0542161	0.118	0.118	498	genotypehet	0.0475547	0.0639288	0.577849	1	0.238185	NS	FALSE	FALSE	FALSE	FALSE	FALSE	FALSE	FALSE	FALSE
E16.0	Early Neurons	ENSMUSG00000009112	Bcl2l13	0.182348	0.106	0.115	466	genotypehet	0.0494935	0.0665177	0.577874	1	0.238167	NS	TRUE	FALSE	FALSE	FALSE	FALSE	FALSE	FALSE	FALSE
E16.0	Early Neurons	ENSMUSG00000003068	Stk11	0.0674142	0.379	0.395	1630	genotypehet	0.0245381	0.0347828	0.578124	1	0.237979	NS	TRUE	FALSE	FALSE	FALSE	FALSE	FALSE	FALSE	FALSE
E16.0	Early Neurons	ENSMUSG00000005698	Ctcf	0.0306406	0.313	0.309	1308	genotypehet	0.0278414	0.0392316	0.57819	1	0.237929	NS	TRUE	FALSE	TRUE	FALSE	FALSE	FALSE	FALSE	FALSE
E16.0	Early Neurons	ENSMUSG00000061032	Rrp1	0.0530668	0.673	0.691	2873	genotypehet	0.015113	0.0216517	0.578361	1	0.237801	NS	TRUE	FALSE	FALSE	FALSE	FALSE	FALSE	FALSE	FALSE
E16.0	Early Neurons	ENSMUSG00000020453	Patz1	-0.0350391	0.277	0.268	1146	genotypehet	-0.0302199	-0.0424234	0.578413	1	-0.237762	NS	TRUE	FALSE	FALSE	FALSE	FALSE	FALSE	FALSE	FALSE
E16.0	Early Neurons	ENSMUSG00000030980	Knop1	0.0528238	0.311	0.311	1308	genotypehet	0.0278597	0.0392671	0.579076	1	0.237265	NS	TRUE	FALSE	FALSE	FALSE	FALSE	FALSE	FALSE	FALSE
E16.0	Early Neurons	ENSMUSG00000037242	Clic4	-0.0206975	0.299	0.292	1242	genotypehet	-0.0293341	-0.0412434	0.579576	1	-0.23689	NS	FALSE	FALSE	FALSE	FALSE	FALSE	FALSE	FALSE	FALSE
E16.0	Early Neurons	ENSMUSG00000057177	Gsk3a	-0.00217867	0.156	0.162	670	genotypehet	0.0403878	0.055214	0.579651	1	-0.236834	NS	FALSE	FALSE	FALSE	FALSE	FALSE	FALSE	FALSE	FALSE
E16.0	Early Neurons	ENSMUSG00000027999	Pla2g12a	-0.0651986	0.113	0.108	464	genotypehet	-0.0489014	-0.0657716	0.579658	1	-0.236828	NS	FALSE	FALSE	FALSE	FALSE	FALSE	FALSE	FALSE	FALSE
E16.0	Early Neurons	ENSMUSG00000028249	Sdcbp	-0.0388873	0.447	0.43	1842	genotypehet	-0.0217442	-0.0309416	0.579858	1	-0.236678	NS	FALSE	FALSE	FALSE	FALSE	FALSE	FALSE	FALSE	FALSE
E16.0	Early Neurons	ENSMUSG00000069171	Nr2f1	-0.0184215	0.692	0.689	2904	genotypehet	0.0182359	0.0261752	0.579986	1	-0.236582	NS	TRUE	FALSE	FALSE	FALSE	FALSE	FALSE	FALSE	TRUE
E16.0	Early Neurons	ENSMUSG00000055204	Ankrd17	0.0421828	0.241	0.254	1044	genotypehet	0.0332413	0.0464692	0.580051	1	0.236534	NS	TRUE	FALSE	FALSE	FALSE	FALSE	FALSE	FALSE	TRUE
E16.0	Early Neurons	ENSMUSG00000025894	Aasdhppt	-0.0238491	0.221	0.221	930	genotypehet	-0.033475	-0.0466869	0.580198	1	-0.236424	NS	TRUE	FALSE	FALSE	FALSE	FALSE	FALSE	FALSE	FALSE
E16.0	Early Neurons	ENSMUSG00000020946	Gosr2	-0.0435968	0.125	0.121	518	genotypehet	-0.0462838	-0.0623107	0.5802	1	-0.236422	NS	TRUE	FALSE	FALSE	FALSE	FALSE	FALSE	FALSE	FALSE
E16.0	Early Neurons	ENSMUSG00000042694	Stn1	0.167581	0.094	0.102	415	genotypehet	0.0523422	0.0700293	0.580454	1	0.236232	NS	FALSE	FALSE	FALSE	FALSE	FALSE	FALSE	FALSE	FALSE
E16.0	Early Neurons	ENSMUSG00000057672	Pkn1	-0.0356606	0.16	0.16	673	genotypehet	-0.0407992	-0.0560893	0.580698	1	-0.236049	NS	FALSE	FALSE	FALSE	FALSE	FALSE	FALSE	FALSE	FALSE
E16.0	Early Neurons	ENSMUSG00000056121	Fez2	-0.0944668	0.113	0.114	478	genotypehet	-0.047466	-0.0639176	0.580794	1	-0.235978	NS	FALSE	FALSE	FALSE	FALSE	FALSE	FALSE	FALSE	FALSE
E16.0	Early Neurons	ENSMUSG00000061436	Hipk2	-0.142973	0.135	0.126	547	genotypehet	-0.0460328	-0.0618667	0.580809	1	-0.235967	NS	TRUE	FALSE	FALSE	FALSE	FALSE	FALSE	FALSE	TRUE
E16.0	Early Neurons	ENSMUSG00000037266	Rsrp1	-0.00972804	0.889	0.883	3727	genotypehet	0.0127763	0.0183623	0.580818	1	-0.23596	NS	TRUE	FALSE	FALSE	FALSE	FALSE	FALSE	FALSE	FALSE
E16.0	Early Neurons	ENSMUSG00000031703	Itfg1	0.0492724	0.313	0.311	1311	genotypehet	0.027154	0.0383034	0.580959	1	0.235855	NS	FALSE	FALSE	FALSE	FALSE	FALSE	FALSE	FALSE	FALSE
E16.0	Early Neurons	ENSMUSG00000022550	Adck5	0.0910182	0.104	0.107	444	genotypehet	0.0511543	0.0684597	0.580992	1	0.23583	NS	TRUE	FALSE	FALSE	FALSE	FALSE	FALSE	FALSE	FALSE
E16.0	Early Neurons	ENSMUSG00000002948	Map2k7	0.0440639	0.115	0.123	502	genotypehet	0.0481505	0.0651117	0.581129	1	0.235727	NS	TRUE	FALSE	FALSE	FALSE	FALSE	FALSE	FALSE	FALSE
E16.0	Early Neurons	ENSMUSG00000055761	Nkain3	-0.0488613	0.269	0.245	1077	genotypehet	-0.032015	-0.0449469	0.581491	1	-0.235457	NS	TRUE	FALSE	FALSE	FALSE	FALSE	FALSE	FALSE	FALSE
E16.0	Early Neurons	ENSMUSG00000026234	Ncl	-0.01275	0.758	0.749	3169	genotypehet	-0.0136476	-0.0195829	0.581869	1	-0.235175	NS	TRUE	FALSE	FALSE	FALSE	FALSE	FALSE	FALSE	FALSE
E16.0	Early Neurons	ENSMUSG00000030062	Rpn1	0.0411324	0.165	0.176	720	genotypehet	0.0393923	0.0542604	0.582004	1	0.235074	NS	FALSE	FALSE	FALSE	FALSE	FALSE	FALSE	FALSE	FALSE
E16.0	Early Neurons	ENSMUSG00000039568	Ubald1	-0.0397325	0.177	0.173	736	genotypehet	-0.0387839	-0.0534196	0.58231	1	-0.234846	NS	TRUE	FALSE	FALSE	FALSE	FALSE	FALSE	FALSE	FALSE
E16.0	Early Neurons	ENSMUSG00000054942	Miga1	-0.0252183	0.109	0.105	450	genotypehet	-0.051258	-0.0685984	0.582514	1	-0.234694	NS	FALSE	FALSE	FALSE	FALSE	FALSE	FALSE	FALSE	FALSE
E16.0	Early Neurons	ENSMUSG00000052752	Traf7	-0.000518435	0.227	0.229	960	genotypehet	0.0326881	0.0455846	0.58292	1	-0.234391	NS	FALSE	TRUE	FALSE	FALSE	FALSE	FALSE	FALSE	FALSE
E16.0	Early Neurons	ENSMUSG00000050323	Ndufaf6	-0.108172	0.102	0.095	414	genotypehet	-0.051481	-0.0681951	0.583527	1	-0.233939	NS	FALSE	FALSE	FALSE	FALSE	FALSE	FALSE	FALSE	FALSE
E16.0	Early Neurons	ENSMUSG00000046822	Slc39a3	0.0544649	0.133	0.136	567	genotypehet	0.0438657	0.0595177	0.583788	1	0.233745	NS	TRUE	FALSE	FALSE	FALSE	FALSE	FALSE	FALSE	FALSE
E16.0	Early Neurons	ENSMUSG00000013236	Ptprs	-0.00116128	0.813	0.817	3429	genotypehet	0.0142508	0.0204542	0.584077	1	-0.23353	NS	TRUE	FALSE	FALSE	FALSE	FALSE	FALSE	FALSE	TRUE
E16.0	Early Neurons	ENSMUSG00000017485	Top2b	-0.0303945	0.596	0.577	2463	genotypehet	-0.0182308	-0.0260337	0.584159	1	-0.233469	NS	TRUE	FALSE	FALSE	FALSE	FALSE	FALSE	FALSE	FALSE
E16.0	Early Neurons	ENSMUSG00000053007	Creb5	0.0661667	0.156	0.162	669	genotypehet	0.0421547	0.0582218	0.584202	1	0.233437	NS	FALSE	FALSE	FALSE	FALSE	FALSE	FALSE	FALSE	FALSE
E16.0	Early Neurons	ENSMUSG00000018481	Appbp2	0.0200755	0.324	0.319	1351	genotypehet	0.0265585	0.0374391	0.584454	1	0.23325	NS	TRUE	FALSE	FALSE	FALSE	FALSE	FALSE	FALSE	FALSE
E16.0	Early Neurons	ENSMUSG00000044676	Zfp612	-0.0636321	0.175	0.181	751	genotypehet	-0.0389009	-0.0539529	0.585735	1	-0.232299	NS	FALSE	FALSE	FALSE	FALSE	FALSE	FALSE	FALSE	FALSE
E16.0	Early Neurons	ENSMUSG00000094870	Zfp131	0.0872694	0.198	0.205	849	genotypehet	0.0349553	0.0484851	0.585748	1	0.232289	NS	TRUE	FALSE	FALSE	FALSE	FALSE	FALSE	FALSE	FALSE
E16.0	Early Neurons	ENSMUSG00000014769	Psmb1	0.00434763	0.881	0.875	3693	genotypehet	0.0105818	0.0152105	0.585779	1	0.232266	NS	TRUE	FALSE	FALSE	FALSE	FALSE	FALSE	FALSE	FALSE
E16.0	Early Neurons	ENSMUSG00000021413	Prpf4b	-0.0204544	0.312	0.306	1299	genotypehet	-0.028134	-0.0396511	0.585822	1	-0.232235	NS	TRUE	FALSE	FALSE	FALSE	FALSE	FALSE	FALSE	FALSE
E16.0	Early Neurons	ENSMUSG00000022241	Tars	0.0720316	0.162	0.167	692	genotypehet	0.0393214	0.0541742	0.58594	1	0.232147	NS	TRUE	FALSE	FALSE	FALSE	FALSE	FALSE	FALSE	FALSE
E16.0	Early Neurons	ENSMUSG00000079677	Fdx2	-0.0879926	0.198	0.192	818	genotypehet	-0.0351097	-0.0485826	0.586055	1	-0.232061	NS	FALSE	FALSE	FALSE	FALSE	FALSE	FALSE	FALSE	FALSE
E16.0	Early Neurons	ENSMUSG00000052812	Atad2b	-0.0757612	0.162	0.152	659	genotypehet	-0.0424596	-0.0579359	0.586221	1	-0.231939	NS	TRUE	FALSE	FALSE	FALSE	FALSE	FALSE	FALSE	FALSE
E16.0	Early Neurons	ENSMUSG00000035390	Brsk1	-0.103591	0.118	0.117	495	genotypehet	-0.0507001	-0.0682736	0.586333	1	-0.231856	NS	FALSE	FALSE	FALSE	FALSE	FALSE	FALSE	FALSE	TRUE
E16.0	Early Neurons	ENSMUSG00000090000	Ier3ip1	-0.013464	0.645	0.625	2668	genotypehet	-0.0166632	-0.0238554	0.586543	1	-0.2317	NS	TRUE	FALSE	FALSE	FALSE	FALSE	FALSE	FALSE	FALSE
E16.0	Early Neurons	ENSMUSG00000016262	Sertad4	-0.0600831	0.11	0.108	459	genotypehet	-0.0503291	-0.0679741	0.586691	1	-0.23159	NS	FALSE	FALSE	FALSE	FALSE	FALSE	FALSE	FALSE	FALSE
E16.0	Early Neurons	ENSMUSG00000028104	Polr3gl	-0.0618783	0.228	0.216	932	genotypehet	-0.0337334	-0.04705	0.58692	1	-0.231421	NS	TRUE	FALSE	FALSE	FALSE	FALSE	FALSE	FALSE	FALSE
E16.0	Early Neurons	ENSMUSG00000037353	Letmd1	-0.00258223	0.152	0.155	646	genotypehet	0.0404639	0.0555321	0.586924	1	-0.231418	NS	TRUE	FALSE	FALSE	FALSE	FALSE	FALSE	FALSE	FALSE
E16.0	Early Neurons	ENSMUSG00000029673	Auts2	-0.0156977	0.933	0.933	3925	genotypehet	0.0112271	0.0161494	0.586991	1	-0.231369	NS	TRUE	FALSE	TRUE	FALSE	FALSE	FALSE	FALSE	FALSE
E16.0	Early Neurons	ENSMUSG00000020964	Sel1l	-0.0376494	0.158	0.149	643	genotypehet	-0.0427235	-0.0583667	0.587792	1	-0.230776	NS	FALSE	FALSE	FALSE	FALSE	FALSE	FALSE	FALSE	FALSE
E16.0	Early Neurons	ENSMUSG00000027371	Fahd2a	0.00674163	0.116	0.12	499	genotypehet	0.048212	0.0648752	0.587848	1	0.230735	NS	FALSE	FALSE	FALSE	FALSE	FALSE	FALSE	FALSE	FALSE
E16.0	Early Neurons	ENSMUSG00000026078	Pdcl3	-0.00567278	0.491	0.486	2054	genotypehet	-0.0194598	-0.0277094	0.588203	1	-0.230473	NS	FALSE	FALSE	FALSE	FALSE	FALSE	FALSE	FALSE	FALSE
E16.0	Early Neurons	ENSMUSG00000018042	Cyb5r3	-0.0198048	0.319	0.298	1294	genotypehet	-0.0270647	-0.038177	0.58831	1	-0.230394	NS	FALSE	FALSE	FALSE	FALSE	FALSE	FALSE	FALSE	FALSE
E16.0	Early Neurons	ENSMUSG00000033326	Kdm4a	0.0587564	0.205	0.206	864	genotypehet	0.0349257	0.0485495	0.588542	1	0.230222	NS	FALSE	FALSE	FALSE	FALSE	FALSE	FALSE	FALSE	FALSE
E16.0	Early Neurons	ENSMUSG00000035863	Palm	0.0332744	0.48	0.484	2027	genotypehet	0.0196375	0.0279829	0.588644	1	0.230148	NS	TRUE	FALSE	FALSE	FALSE	FALSE	FALSE	FALSE	FALSE
E16.0	Early Neurons	ENSMUSG00000063439	B9d2	0.0254364	0.132	0.122	532	genotypehet	-0.0450534	-0.0611192	0.588776	1	0.23005	NS	FALSE	FALSE	FALSE	FALSE	FALSE	FALSE	FALSE	FALSE
E16.0	Early Neurons	ENSMUSG00000079317	Trappc2	0.0828617	0.12	0.127	521	genotypehet	0.0451307	0.0612564	0.589684	1	0.229381	NS	FALSE	FALSE	FALSE	FALSE	FALSE	FALSE	FALSE	FALSE
E16.0	Early Neurons	ENSMUSG00000031626	Sorbs2	0.0205031	0.658	0.672	2801	genotypehet	0.0167106	0.0239215	0.590006	1	0.229144	NS	TRUE	FALSE	FALSE	FALSE	FALSE	FALSE	FALSE	TRUE
E16.0	Early Neurons	ENSMUSG00000093565	Rab26os	-0.126772	0.101	0.092	405	genotypehet	-0.0543135	-0.0700496	0.590022	1	-0.229132	NS	FALSE	FALSE	FALSE	FALSE	FALSE	FALSE	FALSE	FALSE
E16.0	Early Neurons	ENSMUSG00000037822	Smim14	0.0590566	0.499	0.522	2153	genotypehet	0.019351	0.0275904	0.590145	1	0.229041	NS	TRUE	FALSE	FALSE	FALSE	FALSE	FALSE	FALSE	FALSE
E16.0	Early Neurons	ENSMUSG00000014592	Camta1	0.049881	0.49	0.503	2091	genotypehet	0.0203031	0.0289468	0.59072	1	0.228618	NS	TRUE	FALSE	FALSE	FALSE	FALSE	FALSE	FALSE	TRUE
E16.0	Early Neurons	ENSMUSG00000089832	Shkbp1	0.0651006	0.305	0.321	1320	genotypehet	0.026959	0.0380177	0.590808	1	0.228554	NS	FALSE	FALSE	FALSE	FALSE	FALSE	FALSE	FALSE	FALSE
E16.0	Early Neurons	ENSMUSG00000047547	Cltb	0.0791378	0.167	0.174	718	genotypehet	0.0389324	0.0538118	0.590937	1	0.228459	NS	FALSE	FALSE	FALSE	FALSE	FALSE	FALSE	FALSE	FALSE
E16.0	Early Neurons	ENSMUSG00000029209	Gnpda2	0.010204	0.17	0.166	706	genotypehet	-0.0381041	-0.0524719	0.591109	1	0.228332	NS	FALSE	FALSE	FALSE	FALSE	FALSE	FALSE	FALSE	FALSE
E16.0	Early Neurons	ENSMUSG00000060424	Pantr1	0.0174809	0.982	0.982	4131	genotypehet	0.00798179	0.0114986	0.591199	1	0.228266	NS	TRUE	FALSE	FALSE	FALSE	FALSE	FALSE	FALSE	FALSE
E16.0	Early Neurons	ENSMUSG00000025199	Chuk	-0.0879	0.229	0.22	944	genotypehet	-0.0328113	-0.0457534	0.591388	1	-0.228127	NS	FALSE	FALSE	FALSE	FALSE	FALSE	FALSE	FALSE	FALSE
E16.0	Early Neurons	ENSMUSG00000066037	Hnrnpr	0.0526418	0.715	0.729	3040	genotypehet	0.0143627	0.0205998	0.591519	1	0.228031	NS	TRUE	FALSE	FALSE	FALSE	FALSE	FALSE	FALSE	FALSE
E16.0	Early Neurons	ENSMUSG00000026248	Mrpl44	0.0341074	0.18	0.19	781	genotypehet	0.0361131	0.0498158	0.591966	1	0.227703	NS	TRUE	FALSE	FALSE	FALSE	FALSE	FALSE	FALSE	FALSE
E16.0	Early Neurons	ENSMUSG00000022407	Adsl	0.0125585	0.146	0.143	607	genotypehet	-0.0408689	-0.0557214	0.592005	1	0.227675	NS	TRUE	FALSE	FALSE	FALSE	FALSE	FALSE	FALSE	FALSE
E16.0	Early Neurons	ENSMUSG00000057561	Eif1a	0.00919226	0.133	0.133	558	genotypehet	0.0436251	0.0589315	0.59224	1	0.227502	NS	TRUE	FALSE	FALSE	FALSE	FALSE	FALSE	FALSE	FALSE
E16.0	Early Neurons	ENSMUSG00000022889	Mrpl39	-0.0568691	0.204	0.198	844	genotypehet	-0.0338419	-0.0469249	0.592276	1	-0.227476	NS	TRUE	FALSE	FALSE	FALSE	FALSE	FALSE	FALSE	FALSE
E16.0	Early Neurons	ENSMUSG00000026568	Mpc2	-0.0297267	0.546	0.539	2281	genotypehet	-0.0183411	-0.0261761	0.59242	1	-0.22737	NS	TRUE	FALSE	FALSE	FALSE	FALSE	FALSE	FALSE	FALSE
E16.0	Early Neurons	ENSMUSG00000004460	Dnajb11	0.0176421	0.291	0.29	1221	genotypehet	0.0274819	0.0386389	0.592512	1	0.227303	NS	FALSE	FALSE	FALSE	FALSE	FALSE	FALSE	FALSE	FALSE
E16.0	Early Neurons	ENSMUSG00000038500	Prr3	-0.0260771	0.217	0.213	904	genotypehet	-0.0327888	-0.0455968	0.592721	1	-0.227149	NS	TRUE	FALSE	FALSE	FALSE	FALSE	FALSE	FALSE	FALSE
E16.0	Early Neurons	ENSMUSG00000028664	Ephb2	0.108174	0.098	0.107	431	genotypehet	0.0524973	0.0698562	0.592865	1	0.227044	NS	TRUE	FALSE	FALSE	FALSE	FALSE	FALSE	FALSE	FALSE
E16.0	Early Neurons	ENSMUSG00000006333	Rps9	0.00156648	0.999	1	4204	genotypehet	0.00492295	0.00709769	0.59378	1	0.226374	NS	TRUE	FALSE	FALSE	FALSE	FALSE	FALSE	FALSE	FALSE
E16.0	Early Neurons	ENSMUSG00000098243	Gm4258	0.015015	0.656	0.658	2763	genotypehet	0.0177189	0.0253706	0.594019	1	0.2262	NS	FALSE	FALSE	FALSE	FALSE	FALSE	FALSE	FALSE	FALSE
E16.0	Early Neurons	ENSMUSG00000019878	Hsf2	0.0822826	0.219	0.223	932	genotypehet	0.0363086	0.0504256	0.59598	1	0.224768	NS	TRUE	FALSE	FALSE	FALSE	FALSE	FALSE	FALSE	FALSE
E16.0	Early Neurons	ENSMUSG00000028840	Zfp593	-0.050258	0.116	0.114	485	genotypehet	-0.0465166	-0.0627263	0.596168	1	-0.224632	NS	FALSE	FALSE	FALSE	FALSE	FALSE	FALSE	FALSE	FALSE
E16.0	Early Neurons	ENSMUSG00000029036	Atad3a	0.0283109	0.14	0.143	596	genotypehet	0.0415272	0.0566264	0.596339	1	0.224507	NS	TRUE	FALSE	FALSE	FALSE	FALSE	FALSE	FALSE	FALSE
E16.0	Early Neurons	ENSMUSG00000019897	Ccdc59	0.00607685	0.307	0.308	1294	genotypehet	0.0267255	0.0376135	0.596361	1	0.224491	NS	TRUE	FALSE	FALSE	FALSE	FALSE	FALSE	FALSE	FALSE
E16.0	Early Neurons	ENSMUSG00000030315	Vgll4	0.0435048	0.411	0.424	1759	genotypehet	0.0235205	0.0334036	0.596432	1	0.224439	NS	FALSE	FALSE	FALSE	FALSE	FALSE	FALSE	FALSE	FALSE
E16.0	Early Neurons	ENSMUSG00000031360	Ctps2	0.0506113	0.17	0.172	721	genotypehet	0.0364712	0.0501827	0.596481	1	0.224404	NS	FALSE	FALSE	FALSE	FALSE	FALSE	FALSE	FALSE	FALSE
E16.0	Early Neurons	ENSMUSG00000026566	Mpzl1	0.065798	0.309	0.326	1340	genotypehet	0.0261597	0.0369329	0.596521	1	0.224374	NS	TRUE	FALSE	FALSE	FALSE	FALSE	FALSE	FALSE	FALSE
E16.0	Early Neurons	ENSMUSG00000025371	Chmp6	0.0863009	0.202	0.204	855	genotypehet	0.0342274	0.0475723	0.596616	1	0.224305	NS	TRUE	FALSE	FALSE	FALSE	FALSE	FALSE	FALSE	FALSE
E16.0	Early Neurons	ENSMUSG00000024642	Tle4	-0.170109	0.121	0.113	490	genotypehet	-0.0498909	-0.067036	0.597033	1	-0.224002	NS	FALSE	FALSE	FALSE	FALSE	FALSE	FALSE	FALSE	FALSE
E16.0	Early Neurons	ENSMUSG00000045867	Cradd	0.0374257	0.14	0.144	600	genotypehet	0.0421886	0.0576418	0.597105	1	0.223949	NS	TRUE	FALSE	FALSE	FALSE	FALSE	FALSE	FALSE	FALSE
E16.0	Early Neurons	ENSMUSG00000028309	Rnf20	0.00228228	0.255	0.246	1053	genotypehet	-0.0304283	-0.0425797	0.597266	1	0.223832	NS	TRUE	FALSE	FALSE	FALSE	FALSE	FALSE	FALSE	FALSE
E16.0	Early Neurons	ENSMUSG00000031604	Msmo1	-0.0980068	0.138	0.133	569	genotypehet	-0.044245	-0.0601852	0.597432	1	-0.223712	NS	FALSE	FALSE	FALSE	FALSE	FALSE	FALSE	FALSE	FALSE
E16.0	Early Neurons	ENSMUSG00000028756	Pink1	0.040883	0.327	0.329	1381	genotypehet	0.025603	0.0361706	0.598464	1	0.222962	NS	TRUE	FALSE	FALSE	FALSE	FALSE	FALSE	FALSE	TRUE
E16.0	Early Neurons	ENSMUSG00000029455	Aldh2	-0.0200452	0.121	0.113	491	genotypehet	-0.0448216	-0.0605991	0.598718	1	-0.222778	NS	FALSE	FALSE	FALSE	FALSE	FALSE	FALSE	FALSE	FALSE
E16.0	Early Neurons	ENSMUSG00000019158	Tmem160	-0.000496952	0.32	0.321	1349	genotypehet	0.0266573	0.0375222	0.598849	1	-0.222683	NS	FALSE	FALSE	FALSE	FALSE	FALSE	FALSE	FALSE	FALSE
E16.0	Early Neurons	ENSMUSG00000021518	Ptdss1	0.0438952	0.122	0.125	519	genotypehet	0.0444012	0.0597487	0.598894	1	0.22265	NS	TRUE	FALSE	FALSE	FALSE	FALSE	FALSE	FALSE	FALSE
E16.0	Early Neurons	ENSMUSG00000005625	Psmd4	0.0280782	0.698	0.7	2942	genotypehet	0.0139653	0.0200098	0.598928	1	0.222625	NS	FALSE	FALSE	FALSE	FALSE	FALSE	FALSE	FALSE	FALSE
E16.0	Early Neurons	ENSMUSG00000020849	Ywhae	0.0251534	0.973	0.975	4098	genotypehet	0.007543	0.0108657	0.600059	1	0.221806	NS	TRUE	FALSE	FALSE	FALSE	FALSE	FALSE	FALSE	FALSE
E16.0	Early Neurons	ENSMUSG00000076437	Selenoh	0.0170131	0.641	0.634	2682	genotypehet	0.0171904	0.0246181	0.600264	1	0.221658	NS	TRUE	FALSE	FALSE	FALSE	FALSE	FALSE	FALSE	FALSE
E16.0	Early Neurons	ENSMUSG00000041570	Camsap2	-0.0473928	0.125	0.118	509	genotypehet	-0.0458655	-0.0614982	0.600332	1	-0.221608	NS	TRUE	FALSE	FALSE	FALSE	FALSE	FALSE	FALSE	FALSE
E16.0	Early Neurons	ENSMUSG00000038683	Pak1ip1	0.0397555	0.36	0.361	1517	genotypehet	0.0237964	0.0336745	0.600569	1	0.221437	NS	TRUE	FALSE	FALSE	FALSE	FALSE	FALSE	FALSE	FALSE
E16.0	Early Neurons	ENSMUSG00000028524	Sgip1	-0.00857702	0.165	0.164	691	genotypehet	-0.0395395	-0.0542862	0.60062	1	-0.2214	NS	TRUE	FALSE	FALSE	FALSE	FALSE	FALSE	FALSE	TRUE
E16.0	Early Neurons	ENSMUSG00000024926	Kat5	0.0819057	0.214	0.223	922	genotypehet	0.0320267	0.0446149	0.601368	1	0.22086	NS	TRUE	FALSE	FALSE	TRUE	FALSE	FALSE	FALSE	FALSE
E16.0	Early Neurons	ENSMUSG00000036955	Kifbp	0.0976021	0.271	0.277	1154	genotypehet	0.0276161	0.0387792	0.601434	1	0.220812	NS	FALSE	FALSE	FALSE	FALSE	FALSE	FALSE	FALSE	FALSE
E16.0	Early Neurons	ENSMUSG00000044807	Zfp354c	-0.0676094	0.11	0.103	446	genotypehet	-0.0484412	-0.0644131	0.601484	1	-0.220776	NS	TRUE	FALSE	FALSE	FALSE	FALSE	FALSE	FALSE	FALSE
E16.0	Early Neurons	ENSMUSG00000035754	Wdr18	-0.0162655	0.247	0.246	1037	genotypehet	-0.0296281	-0.0414263	0.601835	1	-0.220522	NS	TRUE	FALSE	FALSE	FALSE	FALSE	FALSE	FALSE	FALSE
E16.0	Early Neurons	ENSMUSG00000079111	Kdelr2	0.184716	0.164	0.175	716	genotypehet	0.0394995	0.0544479	0.601919	1	0.220462	NS	TRUE	FALSE	FALSE	FALSE	FALSE	FALSE	FALSE	FALSE
E16.0	Early Neurons	ENSMUSG00000033287	Kctd17	0.0179496	0.223	0.227	947	genotypehet	0.0316633	0.0442276	0.602086	1	0.220342	NS	FALSE	FALSE	FALSE	FALSE	FALSE	FALSE	FALSE	FALSE
E16.0	Early Neurons	ENSMUSG00000013076	Amotl1	-0.0270913	0.099	0.101	420	genotypehet	0.0503686	0.0669365	0.602123	1	-0.220315	NS	FALSE	FALSE	FALSE	FALSE	FALSE	FALSE	FALSE	FALSE
E16.0	Early Neurons	ENSMUSG00000045969	Ing1	-0.00454199	0.199	0.21	863	genotypehet	0.0343953	0.0479257	0.602145	1	-0.220299	NS	TRUE	FALSE	FALSE	FALSE	FALSE	FALSE	FALSE	FALSE
E16.0	Early Neurons	ENSMUSG00000025204	Ndufb8	0.0298441	0.695	0.706	2948	genotypehet	0.0138797	0.0198779	0.60229	1	0.220195	NS	TRUE	FALSE	FALSE	FALSE	FALSE	FALSE	FALSE	FALSE
E16.0	Early Neurons	ENSMUSG00000053024	Cntn2	-0.153028	0.2	0.176	788	genotypehet	-0.0395352	-0.0550713	0.602626	1	-0.219952	NS	FALSE	FALSE	FALSE	FALSE	FALSE	FALSE	FALSE	FALSE
E16.0	Early Neurons	ENSMUSG00000024560	Cxxc1	-0.0338365	0.228	0.217	933	genotypehet	-0.0314431	-0.0437514	0.602803	1	-0.219825	NS	FALSE	FALSE	FALSE	FALSE	FALSE	FALSE	FALSE	FALSE
E16.0	Early Neurons	ENSMUSG00000021051	Ppp2r5e	0.0783539	0.313	0.322	1338	genotypehet	0.0255773	0.0360988	0.60346	1	0.219351	NS	FALSE	FALSE	FALSE	FALSE	FALSE	FALSE	FALSE	FALSE
E16.0	Early Neurons	ENSMUSG00000029578	Wipi2	-0.0406522	0.26	0.257	1086	genotypehet	-0.0289352	-0.0405577	0.603619	1	-0.219237	NS	FALSE	FALSE	FALSE	FALSE	FALSE	FALSE	FALSE	FALSE
E16.0	Early Neurons	ENSMUSG00000027018	Hat1	0.032926	0.106	0.105	443	genotypehet	0.046496	0.0617918	0.603758	1	0.219137	NS	FALSE	FALSE	FALSE	FALSE	FALSE	FALSE	FALSE	FALSE
E16.0	Early Neurons	ENSMUSG00000020523	Fam114a2	-0.0152356	0.518	0.516	2175	genotypehet	-0.0196747	-0.0281071	0.603937	1	-0.219008	NS	FALSE	FALSE	FALSE	FALSE	FALSE	FALSE	FALSE	FALSE
E16.0	Early Neurons	ENSMUSG00000020070	Rufy2	-0.0400151	0.103	0.096	418	genotypehet	-0.0504117	-0.0669204	0.603959	1	-0.218992	NS	TRUE	FALSE	FALSE	FALSE	FALSE	FALSE	FALSE	FALSE
E16.0	Early Neurons	ENSMUSG00000024732	Ccdc86	0.0768418	0.131	0.134	559	genotypehet	0.0422448	0.057693	0.604016	1	0.218952	NS	FALSE	FALSE	FALSE	FALSE	FALSE	FALSE	FALSE	FALSE
E16.0	Early Neurons	ENSMUSG00000003809	Gcdh	0.0926382	0.154	0.16	661	genotypehet	0.0389865	0.0534917	0.604234	1	0.218795	NS	TRUE	FALSE	FALSE	FALSE	FALSE	FALSE	FALSE	FALSE
E16.0	Early Neurons	ENSMUSG00000069678	Pcgf1	0.127276	0.102	0.109	446	genotypehet	0.0477742	0.0637523	0.604473	1	0.218623	NS	TRUE	FALSE	FALSE	FALSE	FALSE	FALSE	FALSE	FALSE
E16.0	Early Neurons	ENSMUSG00000024792	Zfpl1	0.0536744	0.229	0.234	975	genotypehet	0.0307766	0.0428658	0.60449	1	0.218611	NS	FALSE	FALSE	FALSE	FALSE	FALSE	FALSE	FALSE	FALSE
E16.0	Early Neurons	ENSMUSG00000036580	Spg20	0.0158346	0.108	0.104	446	genotypehet	-0.0481739	-0.0643588	0.604813	1	0.218379	NS	TRUE	FALSE	FALSE	FALSE	FALSE	FALSE	FALSE	FALSE
E16.0	Early Neurons	ENSMUSG00000037852	Cpe	0.0211639	0.739	0.739	3107	genotypehet	-0.0132002	-0.0189372	0.604985	1	0.218256	NS	TRUE	FALSE	FALSE	FALSE	FALSE	FALSE	FALSE	TRUE
E16.0	Early Neurons	ENSMUSG00000007570	Fance	0.0324568	0.098	0.101	418	genotypehet	0.0483846	0.0644675	0.605102	1	0.218172	NS	FALSE	FALSE	FALSE	FALSE	FALSE	FALSE	FALSE	FALSE
E16.0	Early Neurons	ENSMUSG00000057278	Snrpg	-0.0503138	0.93	0.921	3892	genotypehet	-0.00933847	-0.0134277	0.605489	1	-0.217894	NS	FALSE	FALSE	FALSE	FALSE	FALSE	FALSE	FALSE	FALSE
E16.0	Early Neurons	ENSMUSG00000022024	Sugt1	0.0504229	0.445	0.45	1885	genotypehet	0.0200851	0.028557	0.605557	1	0.217845	NS	TRUE	FALSE	FALSE	FALSE	FALSE	FALSE	FALSE	FALSE
E16.0	Early Neurons	ENSMUSG00000109865	Hspa14	0.0328014	0.158	0.154	655	genotypehet	-0.0375737	-0.0515021	0.605565	1	0.217839	NS	FALSE	FALSE	FALSE	FALSE	FALSE	FALSE	FALSE	FALSE
E16.0	Early Neurons	ENSMUSG00000019907	Ppp1r12a	0.0939958	0.267	0.289	1174	genotypehet	0.0274086	0.0385484	0.605788	1	0.21768	NS	TRUE	FALSE	FALSE	FALSE	FALSE	FALSE	FALSE	FALSE
E16.0	Early Neurons	ENSMUSG00000070697	Utp3	0.0860569	0.285	0.295	1221	genotypehet	0.0266323	0.0374638	0.606191	1	0.217391	NS	TRUE	FALSE	FALSE	FALSE	FALSE	FALSE	FALSE	FALSE
E16.0	Early Neurons	ENSMUSG00000033186	Mzt1	-0.0194839	0.475	0.472	1992	genotypehet	-0.0192449	-0.0273971	0.606539	1	-0.217142	NS	TRUE	FALSE	FALSE	FALSE	FALSE	FALSE	FALSE	FALSE
E16.0	Early Neurons	ENSMUSG00000028683	Eif2b3	-0.089715	0.153	0.152	643	genotypehet	-0.0387339	-0.0530069	0.606752	1	-0.216989	NS	FALSE	FALSE	FALSE	FALSE	FALSE	FALSE	FALSE	FALSE
E16.0	Early Neurons	ENSMUSG00000021392	Nol8	0.0965746	0.119	0.122	508	genotypehet	0.0440577	0.0595786	0.606976	1	0.216828	NS	FALSE	FALSE	FALSE	FALSE	FALSE	FALSE	FALSE	FALSE
E16.0	Early Neurons	ENSMUSG00000057134	Ado	-0.0748164	0.123	0.113	493	genotypehet	-0.0452875	-0.0608185	0.607252	1	-0.216631	NS	TRUE	FALSE	FALSE	FALSE	FALSE	FALSE	FALSE	FALSE
E16.0	Early Neurons	ENSMUSG00000016427	Ndufa1	-0.0484096	0.48	0.46	1974	genotypehet	-0.0198539	-0.0281853	0.607258	1	-0.216627	NS	FALSE	FALSE	FALSE	FALSE	FALSE	FALSE	FALSE	FALSE
E16.0	Early Neurons	ENSMUSG00000018411	Mapt	-0.0562977	0.172	0.158	691	genotypehet	-0.0391593	-0.0541436	0.607434	1	-0.216501	NS	TRUE	FALSE	FALSE	FALSE	FALSE	FALSE	FALSE	FALSE
E16.0	Early Neurons	ENSMUSG00000024515	Smad4	-0.0575368	0.15	0.139	605	genotypehet	-0.0404158	-0.0550947	0.607475	1	-0.216471	NS	FALSE	FALSE	TRUE	FALSE	FALSE	FALSE	FALSE	FALSE
E16.0	Early Neurons	ENSMUSG00000047721	Bola2	-0.0120278	0.406	0.412	1720	genotypehet	0.0215299	0.0304309	0.607499	1	-0.216455	NS	TRUE	FALSE	FALSE	FALSE	FALSE	FALSE	FALSE	FALSE
E16.0	Early Neurons	ENSMUSG00000064138	Fam172a	-0.0763254	0.23	0.218	940	genotypehet	-0.0314249	-0.0437838	0.607894	1	-0.216172	NS	FALSE	FALSE	FALSE	FALSE	FALSE	FALSE	FALSE	FALSE
E16.0	Early Neurons	ENSMUSG00000049804	Armcx4	0.00673662	0.113	0.116	482	genotypehet	0.0465751	0.0623157	0.607995	1	0.2161	NS	FALSE	FALSE	FALSE	FALSE	FALSE	FALSE	FALSE	FALSE
E16.0	Early Neurons	ENSMUSG00000025465	Echs1	0.067524	0.475	0.485	2020	genotypehet	0.0188759	0.0269068	0.608158	1	0.215984	NS	TRUE	FALSE	FALSE	FALSE	FALSE	FALSE	FALSE	FALSE
E16.0	Early Neurons	ENSMUSG00000024587	Nars	0.0726504	0.319	0.328	1364	genotypehet	0.0247503	0.0349049	0.608918	1	0.215441	NS	FALSE	FALSE	FALSE	FALSE	FALSE	FALSE	FALSE	FALSE
E16.0	Early Neurons	ENSMUSG00000003549	Ercc1	0.0236233	0.221	0.223	935	genotypehet	0.0315838	0.0439253	0.60904	1	0.215354	NS	TRUE	FALSE	FALSE	FALSE	FALSE	FALSE	FALSE	FALSE
E16.0	Early Neurons	ENSMUSG00000033790	Tubgcp5	0.0211296	0.123	0.116	502	genotypehet	-0.0450488	-0.0608147	0.609126	1	0.215293	NS	FALSE	FALSE	FALSE	FALSE	FALSE	FALSE	FALSE	FALSE
E16.0	Early Neurons	ENSMUSG00000062825	Actg1	0.131637	0.261	0.267	1111	genotypehet	0.0291138	0.0408376	0.609231	1	0.215218	NS	TRUE	FALSE	FALSE	FALSE	FALSE	FALSE	FALSE	FALSE
E16.0	Early Neurons	ENSMUSG00000039515	Ptpa	0.0541257	0.262	0.271	1124	genotypehet	0.0279464	0.0392828	0.60925	1	0.215204	NS	TRUE	FALSE	FALSE	FALSE	FALSE	FALSE	FALSE	FALSE
E16.0	Early Neurons	ENSMUSG00000021670	Hmgcr	-0.054749	0.158	0.15	646	genotypehet	-0.0393201	-0.0537636	0.60955	1	-0.214991	NS	TRUE	FALSE	FALSE	FALSE	FALSE	FALSE	FALSE	FALSE
E16.0	Early Neurons	ENSMUSG00000056267	Cep70	0.013043	0.193	0.192	810	genotypehet	-0.0338919	-0.0470232	0.610005	1	0.214667	NS	TRUE	FALSE	FALSE	FALSE	FALSE	FALSE	FALSE	FALSE
E16.0	Early Neurons	ENSMUSG00000036036	Zfp57	0.0447967	0.404	0.419	1734	genotypehet	0.0223483	0.0317374	0.610128	1	0.214579	NS	TRUE	FALSE	FALSE	FALSE	FALSE	FALSE	FALSE	FALSE
E16.0	Early Neurons	ENSMUSG00000029823	Luc7l2	0.0049137	0.593	0.595	2498	genotypehet	0.0172936	0.0247177	0.61058	1	0.214258	NS	TRUE	FALSE	FALSE	FALSE	FALSE	FALSE	FALSE	FALSE
E16.0	Early Neurons	ENSMUSG00000022962	Gart	-0.00697455	0.185	0.177	760	genotypehet	-0.0344474	-0.0476281	0.61067	1	-0.214193	NS	TRUE	FALSE	FALSE	FALSE	FALSE	FALSE	FALSE	FALSE
E16.0	Early Neurons	ENSMUSG00000030451	Herc2	-0.127994	0.146	0.142	604	genotypehet	-0.0405386	-0.0554536	0.611451	1	-0.213638	NS	FALSE	FALSE	FALSE	FALSE	FALSE	FALSE	FALSE	TRUE
E16.0	Early Neurons	ENSMUSG00000021608	Lpcat1	-0.100616	0.106	0.1	431	genotypehet	-0.0476568	-0.0639176	0.611515	1	-0.213593	NS	FALSE	FALSE	FALSE	FALSE	FALSE	FALSE	FALSE	FALSE
E16.0	Early Neurons	ENSMUSG00000025789	St8sia2	-0.0717444	0.224	0.223	940	genotypehet	-0.0319957	-0.0444998	0.611554	1	-0.213565	NS	FALSE	FALSE	FALSE	FALSE	FALSE	FALSE	FALSE	FALSE
E16.0	Early Neurons	ENSMUSG00000097090	Gm26724	-0.0483624	0.155	0.151	643	genotypehet	-0.0403168	-0.0550865	0.61186	1	-0.213348	NS	FALSE	FALSE	FALSE	FALSE	FALSE	FALSE	FALSE	FALSE
E16.0	Early Neurons	ENSMUSG00000063019	Manbal	0.038974	0.383	0.375	1593	genotypehet	0.0221107	0.0313087	0.611902	1	0.213318	NS	TRUE	FALSE	FALSE	FALSE	FALSE	FALSE	FALSE	FALSE
E16.0	Early Neurons	ENSMUSG00000032536	Trak1	-0.136817	0.2	0.193	826	genotypehet	-0.0338481	-0.0468489	0.611982	1	-0.213261	NS	FALSE	FALSE	FALSE	FALSE	FALSE	FALSE	FALSE	TRUE
E16.0	Early Neurons	ENSMUSG00000020876	Snx11	0.100199	0.115	0.121	497	genotypehet	0.0433079	0.058528	0.61199	1	0.213255	NS	FALSE	FALSE	FALSE	FALSE	FALSE	FALSE	FALSE	FALSE
E16.0	Early Neurons	ENSMUSG00000028277	Ube2j1	-0.0672332	0.198	0.194	824	genotypehet	-0.0329237	-0.045615	0.612105	1	-0.213174	NS	TRUE	FALSE	FALSE	FALSE	FALSE	FALSE	FALSE	FALSE
E16.0	Early Neurons	ENSMUSG00000032470	Mras	0.0768744	0.133	0.137	567	genotypehet	0.0423967	0.0577934	0.612196	1	0.213109	NS	TRUE	FALSE	FALSE	FALSE	FALSE	FALSE	FALSE	FALSE
E16.0	Early Neurons	ENSMUSG00000022515	Anks3	0.132389	0.159	0.165	684	genotypehet	0.0372247	0.051173	0.612556	1	0.212854	NS	FALSE	FALSE	FALSE	FALSE	FALSE	FALSE	FALSE	FALSE
E16.0	Early Neurons	ENSMUSG00000042446	Zmym4	-0.07041	0.156	0.15	641	genotypehet	-0.0397048	-0.0542975	0.612662	1	-0.212779	NS	TRUE	FALSE	FALSE	FALSE	FALSE	FALSE	FALSE	FALSE
E16.0	Early Neurons	ENSMUSG00000036023	Parp2	-0.0427419	0.138	0.133	569	genotypehet	-0.0408555	-0.0554853	0.61274	1	-0.212723	NS	FALSE	FALSE	FALSE	FALSE	FALSE	FALSE	FALSE	FALSE
E16.0	Early Neurons	ENSMUSG00000030224	Strap	0.0325878	0.629	0.633	2656	genotypehet	0.0147355	0.0210949	0.612751	1	0.212716	NS	FALSE	FALSE	FALSE	FALSE	FALSE	FALSE	FALSE	FALSE
E16.0	Early Neurons	ENSMUSG00000041889	Shisa4	0.0532848	0.333	0.335	1406	genotypehet	0.0247498	0.0350097	0.61316	1	0.212426	NS	FALSE	FALSE	FALSE	FALSE	FALSE	FALSE	FALSE	FALSE
E16.0	Early Neurons	ENSMUSG00000047669	Msl3l2	0.125917	0.103	0.109	446	genotypehet	0.0471476	0.0633816	0.613222	1	0.212382	NS	FALSE	FALSE	TRUE	FALSE	FALSE	FALSE	FALSE	FALSE
E16.0	Early Neurons	ENSMUSG00000032463	Faim	0.0345881	0.351	0.352	1479	genotypehet	0.0235142	0.0332436	0.613839	1	0.211946	NS	FALSE	FALSE	FALSE	FALSE	FALSE	FALSE	FALSE	FALSE
E16.0	Early Neurons	ENSMUSG00000010911	Apip	-0.124136	0.1	0.093	404	genotypehet	-0.0484108	-0.0641734	0.614025	1	-0.211814	NS	FALSE	FALSE	FALSE	FALSE	FALSE	FALSE	FALSE	FALSE
E16.0	Early Neurons	ENSMUSG00000056185	Snx32	-0.0323696	0.154	0.142	621	genotypehet	-0.0409714	-0.0559307	0.614069	1	-0.211783	NS	TRUE	FALSE	FALSE	FALSE	FALSE	FALSE	FALSE	FALSE
E16.0	Early Neurons	ENSMUSG00000025499	Hras	-0.0270185	0.245	0.249	1040	genotypehet	-0.0292086	-0.0409079	0.614129	1	-0.211741	NS	FALSE	FALSE	FALSE	FALSE	FALSE	FALSE	FALSE	FALSE
E16.0	Early Neurons	ENSMUSG00000036323	Srp72	0.0347019	0.337	0.344	1434	genotypehet	0.0234499	0.0331773	0.614157	1	0.211721	NS	FALSE	FALSE	FALSE	FALSE	FALSE	FALSE	FALSE	FALSE
E16.0	Early Neurons	ENSMUSG00000038740	Mvb12b	0.0140601	0.339	0.338	1424	genotypehet	0.0248771	0.0351214	0.614251	1	0.211654	NS	TRUE	FALSE	FALSE	FALSE	FALSE	FALSE	FALSE	FALSE
E16.0	Early Neurons	ENSMUSG00000021645	Smn1	-0.0463192	0.261	0.253	1080	genotypehet	-0.0276095	-0.0386259	0.614336	1	-0.211594	NS	TRUE	FALSE	FALSE	FALSE	FALSE	FALSE	FALSE	FALSE
E16.0	Early Neurons	ENSMUSG00000029500	Pgam5	0.07545	0.205	0.21	874	genotypehet	0.0313423	0.0436037	0.614373	1	0.211568	NS	FALSE	FALSE	FALSE	FALSE	FALSE	FALSE	FALSE	FALSE
E16.0	Early Neurons	ENSMUSG00000029004	Kmt2e	-0.0153682	0.653	0.638	2713	genotypehet	-0.0153179	-0.0219218	0.615051	1	-0.211089	NS	TRUE	TRUE	FALSE	FALSE	FALSE	FALSE	FALSE	TRUE
E16.0	Early Neurons	ENSMUSG00000025209	Twnk	0.0483725	0.094	0.101	411	genotypehet	0.0490708	0.0648158	0.615215	1	0.210973	NS	FALSE	FALSE	FALSE	FALSE	FALSE	FALSE	FALSE	FALSE
E16.0	Early Neurons	ENSMUSG00000028292	Rars2	-0.0403842	0.098	0.103	423	genotypehet	0.0469659	0.0625974	0.615823	1	-0.210544	NS	TRUE	FALSE	FALSE	FALSE	FALSE	FALSE	FALSE	FALSE
E16.0	Early Neurons	ENSMUSG00000019943	Atp2b1	-0.048047	0.189	0.179	774	genotypehet	-0.0348643	-0.0481738	0.616724	1	-0.209909	NS	TRUE	FALSE	FALSE	FALSE	FALSE	FALSE	FALSE	FALSE
E16.0	Early Neurons	ENSMUSG00000042305	Tmem183a	-0.018888	0.307	0.296	1266	genotypehet	-0.0253069	-0.0356586	0.617159	1	-0.209603	NS	TRUE	FALSE	FALSE	FALSE	FALSE	FALSE	FALSE	FALSE
E16.0	Early Neurons	ENSMUSG00000021537	Cetn3	-0.00105586	0.735	0.74	3104	genotypehet	-0.0129054	-0.0185113	0.61716	1	-0.209602	NS	TRUE	FALSE	FALSE	FALSE	FALSE	FALSE	FALSE	FALSE
E16.0	Early Neurons	ENSMUSG00000033004	Mycbp2	0.0188036	0.285	0.281	1191	genotypehet	0.0274048	0.0384923	0.617236	1	0.209549	NS	FALSE	FALSE	FALSE	FALSE	FALSE	FALSE	FALSE	TRUE
E16.0	Early Neurons	ENSMUSG00000002455	Prpf6	0.0569327	0.171	0.177	733	genotypehet	0.0348427	0.0478766	0.617437	1	0.209407	NS	FALSE	FALSE	FALSE	FALSE	FALSE	FALSE	FALSE	FALSE
E16.0	Early Neurons	ENSMUSG00000020642	Rnf144a	0.0680576	0.142	0.141	595	genotypehet	0.0400403	0.0544741	0.617746	1	0.20919	NS	FALSE	FALSE	FALSE	FALSE	FALSE	FALSE	FALSE	FALSE
E16.0	Early Neurons	ENSMUSG00000030452	Nipa2	0.0587111	0.171	0.174	726	genotypehet	0.0351885	0.0484446	0.617918	1	0.209069	NS	TRUE	FALSE	FALSE	FALSE	FALSE	FALSE	FALSE	FALSE
E16.0	Early Neurons	ENSMUSG00000007891	Ctsd	0.0870118	0.305	0.316	1310	genotypehet	0.0245829	0.0346759	0.617921	1	0.209067	NS	FALSE	FALSE	FALSE	FALSE	FALSE	FALSE	FALSE	FALSE
E16.0	Early Neurons	ENSMUSG00000031860	Pbx4	0.0483839	0.108	0.11	459	genotypehet	0.0446656	0.0596231	0.617924	1	0.209065	NS	FALSE	FALSE	FALSE	FALSE	FALSE	FALSE	FALSE	FALSE
E16.0	Early Neurons	ENSMUSG00000025485	Ric8a	0.0500303	0.186	0.187	785	genotypehet	0.0331657	0.0458627	0.618224	1	0.208854	NS	FALSE	FALSE	FALSE	FALSE	FALSE	FALSE	FALSE	FALSE
E16.0	Early Neurons	ENSMUSG00000024083	Pja2	0.0895537	0.271	0.278	1158	genotypehet	0.0269661	0.0379199	0.618498	1	0.208662	NS	TRUE	FALSE	FALSE	FALSE	FALSE	FALSE	FALSE	TRUE
E16.0	Early Neurons	ENSMUSG00000019874	Fabp7	0.0541142	0.806	0.809	3398	genotypehet	0.0141856	0.0203883	0.618502	1	0.208659	NS	FALSE	FALSE	FALSE	FALSE	FALSE	FALSE	FALSE	FALSE
E16.0	Early Neurons	ENSMUSG00000060227	Golm2	0.0493867	0.17	0.176	729	genotypehet	0.035931	0.0495346	0.618612	1	0.208581	NS	FALSE	FALSE	FALSE	FALSE	FALSE	FALSE	FALSE	FALSE
E16.0	Early Neurons	ENSMUSG00000087141	Plcxd2	0.0198057	0.115	0.108	469	genotypehet	-0.0481429	-0.0646206	0.61898	1	0.208324	NS	FALSE	FALSE	FALSE	FALSE	FALSE	FALSE	FALSE	FALSE
E16.0	Early Neurons	ENSMUSG00000018196	Glrx2	0.0419312	0.58	0.581	2443	genotypehet	0.01612	0.0230381	0.619025	1	0.208292	NS	TRUE	FALSE	FALSE	FALSE	FALSE	FALSE	FALSE	FALSE
E16.0	Early Neurons	ENSMUSG00000058444	Map2k5	-0.0108193	0.219	0.21	901	genotypehet	-0.0305884	-0.0425134	0.61909	1	-0.208246	NS	TRUE	FALSE	FALSE	FALSE	FALSE	FALSE	FALSE	FALSE
E16.0	Early Neurons	ENSMUSG00000034813	Grip1	0.03239	0.198	0.202	842	genotypehet	0.0343306	0.0479017	0.619334	1	0.208075	NS	FALSE	FALSE	FALSE	FALSE	FALSE	FALSE	FALSE	FALSE
E16.0	Early Neurons	ENSMUSG00000019494	Cops6	0.00398218	0.556	0.567	2365	genotypehet	0.0160042	0.0228534	0.619347	1	0.208066	NS	FALSE	FALSE	FALSE	FALSE	FALSE	FALSE	FALSE	FALSE
E16.0	Early Neurons	ENSMUSG00000031984	2810004N23Rik	-0.0534456	0.239	0.23	986	genotypehet	-0.029709	-0.0415415	0.619602	1	-0.207887	NS	FALSE	FALSE	FALSE	FALSE	FALSE	FALSE	FALSE	FALSE
E16.0	Early Neurons	ENSMUSG00000073147	5031425E22Rik	0.0795181	0.196	0.203	840	genotypehet	0.0330657	0.0457446	0.61983	1	0.207728	NS	TRUE	FALSE	FALSE	FALSE	FALSE	FALSE	FALSE	FALSE
E16.0	Early Neurons	ENSMUSG00000025503	Taldo1	-0.029129	0.745	0.739	3120	genotypehet	-0.0123456	-0.0177084	0.619879	1	-0.207693	NS	FALSE	FALSE	FALSE	FALSE	FALSE	FALSE	FALSE	FALSE
E16.0	Early Neurons	ENSMUSG00000021477	Ctsl	-0.0115083	0.245	0.238	1016	genotypehet	-0.029155	-0.0408183	0.620122	1	-0.207523	NS	FALSE	FALSE	FALSE	FALSE	FALSE	FALSE	FALSE	FALSE
E16.0	Early Neurons	ENSMUSG00000085741	5430405H02Rik	0.029092	0.162	0.159	674	genotypehet	-0.0390131	-0.0536022	0.620538	1	0.207231	NS	FALSE	FALSE	FALSE	FALSE	FALSE	FALSE	FALSE	FALSE
E16.0	Early Neurons	ENSMUSG00000031201	Brcc3	-0.0531158	0.284	0.271	1166	genotypehet	-0.026663	-0.0373834	0.620559	1	-0.207217	NS	TRUE	FALSE	FALSE	FALSE	FALSE	FALSE	FALSE	FALSE
E16.0	Early Neurons	ENSMUSG00000021703	Serinc5	0.0545294	0.122	0.128	528	genotypehet	0.0436796	0.0591978	0.62057	1	0.20721	NS	FALSE	FALSE	FALSE	FALSE	FALSE	FALSE	FALSE	FALSE
E16.0	Early Neurons	ENSMUSG00000032549	Rab6b	0.065696	0.255	0.254	1072	genotypehet	0.028492	0.0399215	0.620878	1	0.206994	NS	FALSE	FALSE	FALSE	FALSE	FALSE	FALSE	FALSE	FALSE
E16.0	Early Neurons	ENSMUSG00000028719	Cmpk1	-0.00552966	0.595	0.598	2511	genotypehet	-0.0153582	-0.0219564	0.6209	1	-0.206978	NS	TRUE	FALSE	FALSE	FALSE	FALSE	FALSE	FALSE	FALSE
E16.0	Early Neurons	ENSMUSG00000031864	Ints10	-0.0166975	0.188	0.182	778	genotypehet	-0.0328517	-0.0454888	0.62135	1	-0.206664	NS	FALSE	FALSE	FALSE	FALSE	FALSE	FALSE	FALSE	FALSE
E16.0	Early Neurons	ENSMUSG00000049401	Ogfr	-0.0148691	0.338	0.337	1419	genotypehet	-0.0231788	-0.0327491	0.621353	1	-0.206662	NS	TRUE	FALSE	FALSE	FALSE	FALSE	FALSE	FALSE	FALSE
E16.0	Early Neurons	ENSMUSG00000022442	Ttll1	0.0566709	0.278	0.287	1190	genotypehet	0.0261617	0.0367743	0.621359	1	0.206657	NS	FALSE	FALSE	FALSE	FALSE	FALSE	FALSE	FALSE	FALSE
E16.0	Early Neurons	ENSMUSG00000036751	Cox6b1	-0.0193783	0.921	0.923	3879	genotypehet	0.00865947	0.0124525	0.621429	1	-0.206609	NS	FALSE	FALSE	FALSE	FALSE	FALSE	FALSE	FALSE	FALSE
E16.0	Early Neurons	ENSMUSG00000029512	Ulk1	-0.0629117	0.202	0.189	821	genotypehet	-0.0335378	-0.0465282	0.621693	1	-0.206424	NS	FALSE	FALSE	FALSE	FALSE	FALSE	FALSE	FALSE	TRUE
E16.0	Early Neurons	ENSMUSG00000037197	Rbm17	-0.0177812	0.525	0.522	2201	genotypehet	0.0167807	0.0239321	0.622114	1	-0.20613	NS	TRUE	FALSE	FALSE	FALSE	FALSE	FALSE	FALSE	FALSE
E16.0	Early Neurons	ENSMUSG00000027427	Polr3f	-0.0192245	0.141	0.139	590	genotypehet	-0.0396533	-0.0540376	0.622241	1	-0.206042	NS	FALSE	FALSE	FALSE	FALSE	FALSE	FALSE	FALSE	FALSE
E16.0	Early Neurons	ENSMUSG00000014771	Pdcd2	-0.0100827	0.256	0.249	1061	genotypehet	-0.0275697	-0.0385986	0.622682	1	-0.205733	NS	FALSE	FALSE	FALSE	FALSE	FALSE	FALSE	FALSE	FALSE
E16.0	Early Neurons	ENSMUSG00000050822	Slc29a4	0.0366511	0.177	0.191	776	genotypehet	0.0333125	0.0460779	0.62274	1	0.205693	NS	FALSE	FALSE	FALSE	FALSE	FALSE	FALSE	FALSE	FALSE
E16.0	Early Neurons	ENSMUSG00000005973	Rcn1	0.0568291	0.103	0.113	456	genotypehet	0.0449638	0.0607395	0.623151	1	0.205407	NS	FALSE	FALSE	FALSE	FALSE	FALSE	FALSE	FALSE	FALSE
E16.0	Early Neurons	ENSMUSG00000014905	Dnajb9	-0.00566324	0.245	0.255	1054	genotypehet	-0.0279205	-0.0391546	0.623851	1	-0.204919	NS	TRUE	FALSE	FALSE	FALSE	FALSE	FALSE	FALSE	FALSE
E16.0	Early Neurons	ENSMUSG00000040289	Hey1	-0.0194279	0.162	0.153	661	genotypehet	-0.0369321	-0.0507059	0.624017	1	-0.204804	NS	FALSE	FALSE	FALSE	FALSE	FALSE	FALSE	FALSE	FALSE
E16.0	Early Neurons	ENSMUSG00000031988	Vps26b	0.0653323	0.201	0.201	845	genotypehet	0.031373	0.0435872	0.624148	1	0.204712	NS	FALSE	FALSE	FALSE	FALSE	FALSE	FALSE	FALSE	FALSE
E16.0	Early Neurons	ENSMUSG00000021770	Samd8	-0.00970686	0.105	0.106	444	genotypehet	0.0464698	0.0617979	0.624181	1	-0.204689	NS	FALSE	FALSE	FALSE	FALSE	FALSE	FALSE	FALSE	FALSE
E16.0	Early Neurons	ENSMUSG00000020114	Cand1	0.062663	0.157	0.164	676	genotypehet	0.0365659	0.0499755	0.624236	1	0.204651	NS	TRUE	FALSE	FALSE	FALSE	FALSE	FALSE	FALSE	TRUE
E16.0	Early Neurons	ENSMUSG00000045636	Mtus1	0.00598482	0.188	0.189	794	genotypehet	-0.0333138	-0.046073	0.624597	1	0.2044	NS	TRUE	FALSE	FALSE	FALSE	FALSE	FALSE	FALSE	FALSE
E16.0	Early Neurons	ENSMUSG00000053931	Cnn3	0.0391676	0.778	0.788	3296	genotypehet	0.0118163	0.016968	0.624884	1	0.204201	NS	TRUE	FALSE	FALSE	FALSE	FALSE	FALSE	FALSE	FALSE
E16.0	Early Neurons	ENSMUSG00000024050	Wiz	-0.0902358	0.156	0.159	663	genotypehet	-0.0375977	-0.051535	0.624949	1	-0.204155	NS	TRUE	FALSE	FALSE	FALSE	FALSE	FALSE	FALSE	FALSE
E16.0	Early Neurons	ENSMUSG00000001767	Crnkl1	-0.0609623	0.224	0.219	930	genotypehet	-0.0298129	-0.0414857	0.625176	1	-0.203998	NS	FALSE	FALSE	FALSE	FALSE	FALSE	FALSE	FALSE	FALSE
E16.0	Early Neurons	ENSMUSG00000028070	Naxe	0.0418771	0.392	0.392	1649	genotypehet	0.0207686	0.0294467	0.625638	1	0.203677	NS	FALSE	FALSE	FALSE	FALSE	FALSE	FALSE	FALSE	FALSE
E16.0	Early Neurons	ENSMUSG00000047786	Lix1	-0.0515734	0.413	0.408	1726	genotypehet	-0.0216657	-0.0307835	0.625744	1	-0.203603	NS	FALSE	FALSE	FALSE	FALSE	FALSE	FALSE	FALSE	FALSE
E16.0	Early Neurons	ENSMUSG00000042198	Chchd7	0.00778234	0.224	0.223	940	genotypehet	-0.0305853	-0.0426637	0.625847	1	0.203532	NS	TRUE	FALSE	FALSE	FALSE	FALSE	FALSE	FALSE	FALSE
E16.0	Early Neurons	ENSMUSG00000023079	Gtf2ird1	-0.0934175	0.146	0.137	594	genotypehet	-0.0394057	-0.0537599	0.626003	1	-0.203424	NS	TRUE	FALSE	FALSE	FALSE	FALSE	FALSE	FALSE	FALSE
E16.0	Early Neurons	ENSMUSG00000045414	Dipk2a	-0.0591187	0.114	0.107	463	genotypehet	-0.0459265	-0.0617998	0.626667	1	-0.202963	NS	TRUE	FALSE	FALSE	FALSE	FALSE	FALSE	FALSE	FALSE
E16.0	Early Neurons	ENSMUSG00000012296	Tjap1	0.145647	0.094	0.1	411	genotypehet	0.0470048	0.0623613	0.626801	1	0.20287	NS	TRUE	FALSE	FALSE	FALSE	FALSE	FALSE	FALSE	FALSE
E16.0	Early Neurons	ENSMUSG00000028136	Snx27	0.0133458	0.151	0.153	640	genotypehet	0.0375757	0.0512867	0.627322	1	0.20251	NS	TRUE	FALSE	FALSE	FALSE	FALSE	FALSE	FALSE	FALSE
E16.0	Early Neurons	ENSMUSG00000025369	Smarcc2	-0.00163386	0.508	0.495	2108	genotypehet	-0.0184394	-0.0262673	0.627358	1	-0.202485	NS	TRUE	TRUE	FALSE	FALSE	FALSE	FALSE	FALSE	TRUE
E16.0	Early Neurons	ENSMUSG00000056091	St3gal5	0.0782375	0.217	0.223	927	genotypehet	0.0302937	0.0423257	0.627599	1	0.202318	NS	TRUE	FALSE	FALSE	FALSE	FALSE	FALSE	FALSE	FALSE
E16.0	Early Neurons	ENSMUSG00000037697	Ddhd1	0.0532441	0.206	0.207	869	genotypehet	0.0329667	0.0458076	0.627676	1	0.202265	NS	FALSE	FALSE	FALSE	FALSE	FALSE	FALSE	FALSE	FALSE
E16.0	Early Neurons	ENSMUSG00000036372	Tmem258	-0.0244964	0.649	0.638	2706	genotypehet	0.0142172	0.0203039	0.62771	1	-0.202241	NS	FALSE	FALSE	FALSE	FALSE	FALSE	FALSE	FALSE	FALSE
E16.0	Early Neurons	ENSMUSG00000003464	Pex19	-0.00296902	0.428	0.423	1789	genotypehet	0.0194542	0.0276477	0.628501	1	-0.201694	NS	TRUE	FALSE	FALSE	FALSE	FALSE	FALSE	FALSE	FALSE
E16.0	Early Neurons	ENSMUSG00000038975	Rabggtb	0.00794173	0.196	0.192	814	genotypehet	0.0318406	0.0440839	0.628643	1	0.201596	NS	FALSE	FALSE	FALSE	FALSE	FALSE	FALSE	FALSE	FALSE
E16.0	Early Neurons	ENSMUSG00000022454	Nell2	-0.065932	0.169	0.167	706	genotypehet	-0.0353208	-0.048705	0.629095	1	-0.201283	NS	FALSE	FALSE	FALSE	FALSE	FALSE	FALSE	FALSE	FALSE
E16.0	Early Neurons	ENSMUSG00000087269	D330023K18Rik	-0.176953	0.1	0.094	406	genotypehet	-0.0480675	-0.0631404	0.629128	1	-0.201261	NS	FALSE	FALSE	FALSE	FALSE	FALSE	FALSE	FALSE	FALSE
E16.0	Early Neurons	ENSMUSG00000063015	Ccni	-0.035008	0.752	0.741	3137	genotypehet	-0.0126821	-0.0181815	0.629378	1	-0.201089	NS	TRUE	FALSE	FALSE	FALSE	FALSE	FALSE	FALSE	FALSE
E16.0	Early Neurons	ENSMUSG00000043421	Hilpda	-0.0127868	0.157	0.155	656	genotypehet	-0.0359927	-0.0494922	0.629672	1	-0.200886	NS	TRUE	FALSE	FALSE	FALSE	FALSE	FALSE	FALSE	FALSE
E16.0	Early Neurons	ENSMUSG00000090935	Synj2bp	0.00194702	0.215	0.221	918	genotypehet	0.030167	0.0418725	0.630116	1	0.20058	NS	FALSE	FALSE	FALSE	FALSE	FALSE	FALSE	FALSE	FALSE
E16.0	Early Neurons	ENSMUSG00000032563	Mrpl3	-0.1006	0.202	0.192	827	genotypehet	-0.0307485	-0.0426011	0.630168	1	-0.200544	NS	TRUE	FALSE	FALSE	FALSE	FALSE	FALSE	FALSE	FALSE
E16.0	Early Neurons	ENSMUSG00000031342	Gpm6b	0.0195506	0.852	0.852	3584	genotypehet	-0.0103474	-0.0148743	0.630662	1	0.200203	NS	FALSE	FALSE	FALSE	FALSE	FALSE	FALSE	FALSE	FALSE
E16.0	Early Neurons	ENSMUSG00000090112	Shprh	0.0928613	0.135	0.144	589	genotypehet	0.0389092	0.052794	0.630692	1	0.200183	NS	TRUE	FALSE	FALSE	FALSE	FALSE	FALSE	FALSE	FALSE
E16.0	Early Neurons	ENSMUSG00000087260	Lamtor5	-0.000753254	0.656	0.658	2764	genotypehet	0.0133996	0.0191665	0.630766	1	-0.200132	NS	FALSE	FALSE	FALSE	FALSE	FALSE	FALSE	FALSE	FALSE
E16.0	Early Neurons	ENSMUSG00000089862	Umad1	-0.0792443	0.108	0.102	439	genotypehet	-0.0438931	-0.0582041	0.630823	1	-0.200092	NS	FALSE	FALSE	FALSE	FALSE	FALSE	FALSE	FALSE	FALSE
E16.0	Early Neurons	ENSMUSG00000025728	Pigq	0.0669706	0.1	0.104	429	genotypehet	0.0453081	0.0601732	0.631296	1	0.199767	NS	FALSE	FALSE	FALSE	FALSE	FALSE	FALSE	FALSE	TRUE
E16.0	Early Neurons	ENSMUSG00000023050	Map3k12	-0.0409764	0.16	0.156	663	genotypehet	-0.0361005	-0.0495518	0.632157	1	-0.199175	NS	TRUE	FALSE	FALSE	FALSE	FALSE	FALSE	FALSE	TRUE
E16.0	Early Neurons	ENSMUSG00000030226	Lmo3	-0.0277868	0.106	0.1	431	genotypehet	-0.0465285	-0.0626401	0.632431	1	-0.198987	NS	TRUE	FALSE	FALSE	FALSE	FALSE	FALSE	FALSE	FALSE
E16.0	Early Neurons	ENSMUSG00000027997	Casp6	0.123281	0.14	0.147	605	genotypehet	0.0370415	0.0506328	0.632724	1	0.198786	NS	FALSE	FALSE	FALSE	FALSE	FALSE	FALSE	FALSE	FALSE
E16.0	Early Neurons	ENSMUSG00000071014	Ndufb6	-0.00012828	0.55	0.55	2313	genotypehet	0.0158131	0.022554	0.632727	1	-0.198783	NS	TRUE	FALSE	FALSE	FALSE	FALSE	FALSE	FALSE	FALSE
E16.0	Early Neurons	ENSMUSG00000037400	Atp11b	-0.068987	0.128	0.123	527	genotypehet	-0.0418308	-0.0565785	0.632865	1	-0.198689	NS	TRUE	FALSE	FALSE	FALSE	FALSE	FALSE	FALSE	FALSE
E16.0	Early Neurons	ENSMUSG00000093803	Ppp2r3d	0.0058116	0.198	0.202	843	genotypehet	0.0315009	0.0437618	0.632899	1	0.198665	NS	TRUE	FALSE	FALSE	FALSE	FALSE	FALSE	FALSE	FALSE
E16.0	Early Neurons	ENSMUSG00000052419	Smim30	-0.0436477	0.183	0.18	763	genotypehet	-0.0326705	-0.0452072	0.63305	1	-0.198562	NS	FALSE	FALSE	FALSE	FALSE	FALSE	FALSE	FALSE	FALSE
E16.0	Early Neurons	ENSMUSG00000050846	Zfp623	0.0643981	0.113	0.115	479	genotypehet	0.0419054	0.0562798	0.634339	1	0.197678	NS	FALSE	FALSE	FALSE	FALSE	FALSE	FALSE	FALSE	FALSE
E16.0	Early Neurons	ENSMUSG00000045576	St7l	-0.0453402	0.121	0.116	497	genotypehet	-0.0411171	-0.0552027	0.634384	1	-0.197648	NS	TRUE	FALSE	FALSE	FALSE	FALSE	FALSE	FALSE	FALSE
E16.0	Early Neurons	ENSMUSG00000030302	Atp2b2	0.0394118	0.113	0.114	479	genotypehet	-0.0431558	-0.0582068	0.634441	1	0.197609	NS	TRUE	FALSE	FALSE	FALSE	FALSE	FALSE	FALSE	TRUE
E16.0	Early Neurons	ENSMUSG00000026411	Tmem9	0.0275825	0.246	0.247	1038	genotypehet	0.0275187	0.0385724	0.634456	1	0.197598	NS	TRUE	FALSE	FALSE	FALSE	FALSE	FALSE	FALSE	FALSE
E16.0	Early Neurons	ENSMUSG00000040669	Phc1	-0.0706842	0.147	0.141	605	genotypehet	-0.0383203	-0.0524335	0.634583	1	-0.197512	NS	TRUE	FALSE	FALSE	FALSE	FALSE	FALSE	TRUE	FALSE
E16.0	Early Neurons	ENSMUSG00000020171	Yeats4	-0.00629599	0.554	0.543	2307	genotypehet	-0.015866	-0.0226355	0.636102	1	-0.196473	NS	FALSE	FALSE	FALSE	FALSE	FALSE	FALSE	FALSE	FALSE
E16.0	Early Neurons	ENSMUSG00000003363	Pld3	0.0441481	0.179	0.178	750	genotypehet	0.0332721	0.0460461	0.636252	1	0.196371	NS	FALSE	FALSE	FALSE	FALSE	FALSE	FALSE	FALSE	TRUE
E16.0	Early Neurons	ENSMUSG00000019986	Ahi1	0.123394	0.12	0.129	524	genotypehet	0.0412038	0.0559379	0.636373	1	0.196288	NS	TRUE	FALSE	FALSE	FALSE	FALSE	FALSE	FALSE	FALSE
E16.0	Early Neurons	ENSMUSG00000027286	Lrrc57	0.0750337	0.127	0.137	557	genotypehet	0.0377094	0.0512948	0.636399	1	0.19627	NS	FALSE	FALSE	FALSE	FALSE	FALSE	FALSE	FALSE	FALSE
E16.0	Early Neurons	ENSMUSG00000061028	Clasrp	-0.0431289	0.151	0.148	628	genotypehet	-0.0361511	-0.0496695	0.636712	1	-0.196057	NS	FALSE	FALSE	FALSE	FALSE	FALSE	FALSE	FALSE	FALSE
E16.0	Early Neurons	ENSMUSG00000007029	Vars	-0.0619206	0.156	0.15	642	genotypehet	-0.0356813	-0.0489703	0.636807	1	-0.195992	NS	FALSE	FALSE	FALSE	FALSE	FALSE	FALSE	FALSE	FALSE
E16.0	Early Neurons	ENSMUSG00000079215	Zfp664	0.0513614	0.266	0.272	1132	genotypehet	0.0261673	0.0366873	0.637005	1	0.195857	NS	TRUE	FALSE	FALSE	FALSE	FALSE	FALSE	FALSE	FALSE
E16.0	Early Neurons	ENSMUSG00000028184	Adgrl2	-0.00540396	0.233	0.234	982	genotypehet	-0.0304418	-0.0425723	0.637628	1	-0.195432	NS	FALSE	FALSE	FALSE	FALSE	FALSE	FALSE	FALSE	FALSE
E16.0	Early Neurons	ENSMUSG00000041278	Ttc1	0.0542811	0.294	0.296	1243	genotypehet	0.0243424	0.0342066	0.63764	1	0.195425	NS	FALSE	FALSE	FALSE	FALSE	FALSE	FALSE	FALSE	FALSE
E16.0	Early Neurons	ENSMUSG00000020430	Pes1	0.00357673	0.207	0.205	865	genotypehet	-0.0292527	-0.0406223	0.637685	1	0.195394	NS	FALSE	FALSE	FALSE	FALSE	FALSE	FALSE	FALSE	FALSE
E16.0	Early Neurons	ENSMUSG00000026455	Klhl12	0.00405776	0.151	0.138	607	genotypehet	-0.0363556	-0.0495983	0.637884	1	0.195258	NS	TRUE	FALSE	FALSE	FALSE	FALSE	FALSE	FALSE	FALSE
E16.0	Early Neurons	ENSMUSG00000072889	Nfxl1	-0.119597	0.104	0.097	423	genotypehet	-0.0452441	-0.0600382	0.637936	1	-0.195223	NS	FALSE	FALSE	FALSE	FALSE	FALSE	FALSE	FALSE	FALSE
E16.0	Early Neurons	ENSMUSG00000003200	Sh3gl1	0.0289881	0.287	0.284	1199	genotypehet	0.0245808	0.0344981	0.63798	1	0.195193	NS	TRUE	FALSE	FALSE	FALSE	FALSE	FALSE	FALSE	FALSE
E16.0	Early Neurons	ENSMUSG00000037805	Rpl10a	-0.0115619	0.969	0.969	4077	genotypehet	-0.00684001	-0.00985075	0.638481	1	-0.194852	NS	TRUE	FALSE	FALSE	FALSE	FALSE	FALSE	FALSE	FALSE
E16.0	Early Neurons	ENSMUSG00000022191	Drosha	-0.0655842	0.166	0.162	690	genotypehet	-0.034457	-0.0474335	0.638938	1	-0.194541	NS	TRUE	FALSE	FALSE	FALSE	FALSE	FALSE	FALSE	FALSE
E16.0	Early Neurons	ENSMUSG00000040782	Cop1	0.0122865	0.205	0.205	863	genotypehet	0.0310976	0.043066	0.638989	1	0.194506	NS	FALSE	FALSE	FALSE	FALSE	FALSE	FALSE	FALSE	FALSE
E16.0	Early Neurons	ENSMUSG00000029535	Triap1	0.0122296	0.228	0.227	955	genotypehet	-0.0278687	-0.0388518	0.638998	1	0.194501	NS	TRUE	FALSE	FALSE	FALSE	FALSE	FALSE	FALSE	FALSE
E16.0	Early Neurons	ENSMUSG00000020423	Btg2	0.056577	0.37	0.381	1582	genotypehet	0.0222213	0.0315684	0.63912	1	0.194418	NS	FALSE	FALSE	FALSE	FALSE	FALSE	FALSE	FALSE	FALSE
E16.0	Early Neurons	ENSMUSG00000040774	Cept1	0.0607449	0.105	0.111	456	genotypehet	0.0419888	0.0563188	0.639326	1	0.194277	NS	FALSE	FALSE	FALSE	TRUE	FALSE	FALSE	FALSE	FALSE
E16.0	Early Neurons	ENSMUSG00000010097	Nxf1	0.0109468	0.175	0.178	743	genotypehet	0.0320883	0.0442992	0.639341	1	0.194267	NS	TRUE	FALSE	FALSE	FALSE	FALSE	FALSE	FALSE	FALSE
E16.0	Early Neurons	ENSMUSG00000040250	Ints13	0.0511538	0.16	0.162	677	genotypehet	0.0345432	0.0474539	0.639361	1	0.194254	NS	TRUE	FALSE	FALSE	FALSE	FALSE	FALSE	FALSE	FALSE
E16.0	Early Neurons	ENSMUSG00000053253	Ndfip2	0.0796693	0.273	0.282	1169	genotypehet	0.0247164	0.0346988	0.639451	1	0.194193	NS	TRUE	FALSE	FALSE	FALSE	FALSE	FALSE	FALSE	FALSE
E16.0	Early Neurons	ENSMUSG00000024002	Brd4	0.0233061	0.337	0.352	1453	genotypehet	0.0223347	0.0315423	0.639604	1	0.194089	NS	TRUE	FALSE	FALSE	FALSE	FALSE	FALSE	FALSE	TRUE
E16.0	Early Neurons	ENSMUSG00000003184	Irf3	0.0105165	0.15	0.144	618	genotypehet	-0.0362533	-0.0493957	0.63965	1	0.194057	NS	TRUE	FALSE	FALSE	FALSE	FALSE	FALSE	FALSE	FALSE
E16.0	Early Neurons	ENSMUSG00000025920	Stau2	-0.0499646	0.203	0.201	850	genotypehet	-0.0309057	-0.0429604	0.639809	1	-0.19395	NS	TRUE	FALSE	FALSE	FALSE	FALSE	FALSE	FALSE	FALSE
E16.0	Early Neurons	ENSMUSG00000039050	Osbpl2	0.00295686	0.164	0.158	677	genotypehet	-0.0333446	-0.0455856	0.63983	1	0.193936	NS	TRUE	FALSE	FALSE	FALSE	FALSE	FALSE	FALSE	FALSE
E16.0	Early Neurons	ENSMUSG00000017288	Vps53	0.0685606	0.207	0.217	894	genotypehet	0.0291484	0.0405082	0.640354	1	0.19358	NS	FALSE	FALSE	FALSE	FALSE	FALSE	FALSE	FALSE	FALSE
E16.0	Early Neurons	ENSMUSG00000022658	Tagln3	0.0391783	0.969	0.97	4078	genotypehet	0.0075961	0.01094	0.640466	1	0.193504	NS	TRUE	FALSE	FALSE	FALSE	FALSE	FALSE	FALSE	FALSE
E16.0	Early Neurons	ENSMUSG00000047126	Cltc	-0.0368942	0.213	0.215	902	genotypehet	-0.0308656	-0.0428987	0.640569	1	-0.193434	NS	TRUE	FALSE	FALSE	FALSE	FALSE	FALSE	FALSE	TRUE
E16.0	Early Neurons	ENSMUSG00000028869	Gnl2	-0.0587654	0.254	0.244	1044	genotypehet	-0.0266637	-0.0372975	0.640585	1	-0.193423	NS	FALSE	FALSE	FALSE	FALSE	FALSE	FALSE	FALSE	FALSE
E16.0	Early Neurons	ENSMUSG00000020220	Vps13d	-0.0818324	0.122	0.113	494	genotypehet	-0.0435722	-0.0590757	0.640837	1	-0.193253	NS	TRUE	FALSE	FALSE	FALSE	FALSE	FALSE	FALSE	FALSE
E16.0	Early Neurons	ENSMUSG00000019132	BC005537	-0.0239196	0.414	0.422	1761	genotypehet	0.020101	0.0285378	0.640935	1	-0.193186	NS	TRUE	FALSE	FALSE	FALSE	FALSE	FALSE	FALSE	FALSE
E16.0	Early Neurons	ENSMUSG00000001424	Snd1	-0.0868986	0.121	0.116	496	genotypehet	-0.0402623	-0.0543279	0.641588	1	-0.192744	NS	FALSE	FALSE	FALSE	FALSE	FALSE	FALSE	FALSE	FALSE
E16.0	Early Neurons	ENSMUSG00000086290	Snhg12	-0.048524	0.186	0.188	788	genotypehet	-0.031832	-0.0440037	0.641879	1	-0.192547	NS	FALSE	FALSE	FALSE	FALSE	FALSE	FALSE	FALSE	FALSE
E16.0	Early Neurons	ENSMUSG00000042901	Aida	-0.0158984	0.185	0.177	760	genotypehet	-0.0316717	-0.0436903	0.641997	1	-0.192467	NS	FALSE	FALSE	FALSE	FALSE	FALSE	FALSE	FALSE	FALSE
E16.0	Early Neurons	ENSMUSG00000037795	N4bp2	-0.1903	0.106	0.102	437	genotypehet	-0.0451594	-0.0600878	0.642044	1	-0.192435	NS	TRUE	FALSE	FALSE	FALSE	FALSE	FALSE	FALSE	FALSE
E16.0	Early Neurons	ENSMUSG00000038615	Nfe2l1	0.122958	0.107	0.114	467	genotypehet	0.0426226	0.0574763	0.642078	1	0.192412	NS	TRUE	FALSE	FALSE	FALSE	FALSE	FALSE	FALSE	FALSE
E16.0	Early Neurons	ENSMUSG00000049878	Rlf	0.069309	0.202	0.214	878	genotypehet	0.0310112	0.0432003	0.642568	1	0.192081	NS	TRUE	FALSE	FALSE	FALSE	FALSE	FALSE	FALSE	FALSE
E16.0	Early Neurons	ENSMUSG00000048216	Gpr85	-0.0670761	0.146	0.14	601	genotypehet	-0.0379214	-0.0518803	0.643303	1	-0.191584	NS	TRUE	FALSE	FALSE	FALSE	FALSE	FALSE	FALSE	FALSE
E16.0	Early Neurons	ENSMUSG00000006932	Ctnnb1	0.0362352	0.782	0.791	3310	genotypehet	0.0111146	0.015961	0.643705	1	0.191313	NS	TRUE	TRUE	TRUE	FALSE	FALSE	FALSE	FALSE	TRUE
E16.0	Early Neurons	ENSMUSG00000039478	Micu3	-0.0200306	0.118	0.11	477	genotypehet	-0.0444867	-0.059712	0.644011	1	-0.191107	NS	FALSE	FALSE	FALSE	FALSE	FALSE	FALSE	FALSE	FALSE
E16.0	Early Neurons	ENSMUSG00000038375	Trp53inp2	-0.0434872	0.278	0.271	1154	genotypehet	-0.0248934	-0.0349297	0.64452	1	-0.190764	NS	TRUE	FALSE	FALSE	FALSE	FALSE	FALSE	FALSE	FALSE
E16.0	Early Neurons	ENSMUSG00000023224	Serping1	0.0585067	0.15	0.154	639	genotypehet	0.0356089	0.0489744	0.644586	1	0.190719	NS	FALSE	FALSE	FALSE	FALSE	FALSE	FALSE	FALSE	FALSE
E16.0	Early Neurons	ENSMUSG00000040462	Os9	-0.00915714	0.297	0.302	1262	genotypehet	0.023564	0.0332164	0.64466	1	-0.190669	NS	FALSE	FALSE	FALSE	FALSE	FALSE	FALSE	FALSE	FALSE
E16.0	Early Neurons	ENSMUSG00000026960	Arl6ip6	-0.038502	0.318	0.316	1334	genotypehet	-0.0223742	-0.031554	0.644771	1	-0.190595	NS	FALSE	FALSE	FALSE	FALSE	FALSE	FALSE	FALSE	FALSE
E16.0	Early Neurons	ENSMUSG00000036940	Kdm1a	-0.0450317	0.509	0.506	2135	genotypehet	-0.0170483	-0.0242972	0.644806	1	-0.190571	NS	TRUE	FALSE	FALSE	FALSE	FALSE	FALSE	FALSE	FALSE
E16.0	Early Neurons	ENSMUSG00000020954	Strn3	-0.0386683	0.257	0.244	1052	genotypehet	-0.0265385	-0.037108	0.644845	1	-0.190544	NS	TRUE	FALSE	FALSE	FALSE	FALSE	FALSE	FALSE	FALSE
E16.0	Early Neurons	ENSMUSG00000031930	Wwp2	-0.0901412	0.109	0.102	441	genotypehet	-0.0435481	-0.0581604	0.645264	1	-0.190263	NS	FALSE	FALSE	FALSE	FALSE	FALSE	FALSE	FALSE	FALSE
E16.0	Early Neurons	ENSMUSG00000004591	Pkn2	0.0690416	0.201	0.205	856	genotypehet	0.0303382	0.0421133	0.645606	1	0.190032	NS	TRUE	FALSE	FALSE	FALSE	FALSE	FALSE	FALSE	FALSE
E16.0	Early Neurons	ENSMUSG00000021671	Poc5	0.0567191	0.144	0.148	614	genotypehet	0.0353021	0.0481393	0.645638	1	0.190011	NS	TRUE	FALSE	FALSE	FALSE	FALSE	FALSE	FALSE	FALSE
E16.0	Early Neurons	ENSMUSG00000028010	Gar1	-0.0168701	0.231	0.224	956	genotypehet	0.0276603	0.0386327	0.645774	1	-0.189919	NS	TRUE	FALSE	FALSE	FALSE	FALSE	FALSE	FALSE	FALSE
E16.0	Early Neurons	ENSMUSG00000056342	Usp34	-0.0128883	0.225	0.213	919	genotypehet	-0.0291683	-0.040599	0.646137	1	-0.189675	NS	TRUE	FALSE	FALSE	FALSE	FALSE	FALSE	FALSE	TRUE
E16.0	Early Neurons	ENSMUSG00000056153	Socs6	-0.0434921	0.105	0.112	458	genotypehet	0.0416509	0.0556494	0.646295	1	-0.189569	NS	TRUE	FALSE	FALSE	FALSE	FALSE	FALSE	FALSE	FALSE
E16.0	Early Neurons	ENSMUSG00000072704	Smim10l1	0.00875172	0.375	0.376	1580	genotypehet	-0.0207731	-0.0294413	0.64636	1	0.189525	NS	TRUE	FALSE	FALSE	FALSE	FALSE	FALSE	FALSE	FALSE
E16.0	Early Neurons	ENSMUSG00000027374	Mrps5	0.04254	0.321	0.316	1340	genotypehet	0.0226125	0.0318648	0.646558	1	0.189392	NS	FALSE	FALSE	FALSE	FALSE	FALSE	FALSE	FALSE	FALSE
E16.0	Early Neurons	ENSMUSG00000037712	Fermt2	0.0165617	0.105	0.112	458	genotypehet	0.0416509	0.0556494	0.64658	1	0.189377	NS	FALSE	FALSE	FALSE	FALSE	FALSE	FALSE	FALSE	FALSE
E16.0	Early Neurons	ENSMUSG00000068523	Gng5	-0.0458519	0.517	0.524	2191	genotypehet	0.016394	0.0233388	0.64664	1	-0.189337	NS	FALSE	FALSE	FALSE	FALSE	FALSE	FALSE	FALSE	FALSE
E16.0	Early Neurons	ENSMUSG00000075701	Selenos	-0.0018169	0.316	0.315	1327	genotypehet	0.0226958	0.0319804	0.64674	1	-0.18927	NS	FALSE	FALSE	FALSE	FALSE	FALSE	FALSE	FALSE	FALSE
E16.0	Early Neurons	ENSMUSG00000035212	Leprot	0.0628625	0.227	0.232	966	genotypehet	0.0269088	0.0375342	0.647145	1	0.188999	NS	TRUE	FALSE	FALSE	FALSE	FALSE	FALSE	FALSE	FALSE
E16.0	Early Neurons	ENSMUSG00000067847	Romo1	-0.0455427	0.65	0.624	2676	genotypehet	-0.0135628	-0.0193607	0.647249	1	-0.188929	NS	TRUE	FALSE	FALSE	FALSE	FALSE	FALSE	FALSE	FALSE
E16.0	Early Neurons	ENSMUSG00000026696	Vamp4	0.110859	0.127	0.127	534	genotypehet	0.0385638	0.052286	0.647287	1	0.188903	NS	TRUE	FALSE	FALSE	FALSE	FALSE	FALSE	FALSE	FALSE
E16.0	Early Neurons	ENSMUSG00000049119	Fam110b	0.0755928	0.254	0.248	1055	genotypehet	0.0263984	0.0370158	0.647431	1	0.188807	NS	TRUE	FALSE	FALSE	FALSE	FALSE	FALSE	FALSE	FALSE
E16.0	Early Neurons	ENSMUSG00000015804	Med28	0.0464906	0.637	0.647	2704	genotypehet	0.0132987	0.0190319	0.647638	1	0.188667	NS	FALSE	FALSE	FALSE	FALSE	FALSE	FALSE	FALSE	FALSE
E16.0	Early Neurons	ENSMUSG00000034203	Chchd4	0.0384762	0.146	0.144	610	genotypehet	0.0351018	0.0478357	0.647871	1	0.188511	NS	FALSE	FALSE	FALSE	FALSE	FALSE	FALSE	FALSE	FALSE
E16.0	Early Neurons	ENSMUSG00000024325	Ring1	0.0503278	0.141	0.138	586	genotypehet	-0.0360126	-0.0491828	0.647874	1	0.18851	NS	TRUE	FALSE	FALSE	FALSE	FALSE	FALSE	FALSE	FALSE
E16.0	Early Neurons	ENSMUSG00000025607	Copg2	-0.00934707	0.19	0.193	807	genotypehet	-0.0296092	-0.0410585	0.648625	1	-0.188006	NS	FALSE	FALSE	FALSE	FALSE	FALSE	FALSE	FALSE	FALSE
E16.0	Early Neurons	ENSMUSG00000067786	Nnat	-0.0151189	0.997	0.998	4198	genotypehet	-0.00635149	-0.00915527	0.648899	1	-0.187823	NS	FALSE	FALSE	FALSE	FALSE	FALSE	FALSE	FALSE	FALSE
E16.0	Early Neurons	ENSMUSG00000028567	Txndc12	0.0483044	0.237	0.238	1000	genotypehet	0.0266241	0.0371855	0.649205	1	0.187618	NS	TRUE	FALSE	FALSE	FALSE	FALSE	FALSE	FALSE	FALSE
E16.0	Early Neurons	ENSMUSG00000020716	Nf1	0.0617046	0.104	0.11	452	genotypehet	0.0416028	0.0556649	0.649632	1	0.187333	NS	TRUE	FALSE	FALSE	FALSE	FALSE	FALSE	FALSE	TRUE
E16.0	Early Neurons	ENSMUSG00000028959	Fastk	-0.0473126	0.192	0.183	787	genotypehet	-0.0299158	-0.0413658	0.65069	1	-0.186626	NS	FALSE	FALSE	FALSE	FALSE	FALSE	FALSE	FALSE	FALSE
E16.0	Early Neurons	ENSMUSG00000033475	Tomm6	-0.034947	0.684	0.675	2858	genotypehet	-0.0126847	-0.018143	0.65072	1	-0.186606	NS	FALSE	FALSE	FALSE	FALSE	FALSE	FALSE	FALSE	FALSE
E16.0	Early Neurons	ENSMUSG00000031660	Brd7	0.0494222	0.363	0.369	1541	genotypehet	0.0200228	0.0283558	0.650992	1	0.186424	NS	FALSE	FALSE	FALSE	FALSE	FALSE	FALSE	FALSE	FALSE
E16.0	Early Neurons	ENSMUSG00000062054	Iah1	-1.14076e-05	0.321	0.324	1357	genotypehet	0.0223277	0.0314885	0.651191	1	-0.186292	NS	FALSE	FALSE	FALSE	FALSE	FALSE	FALSE	FALSE	FALSE
E16.0	Early Neurons	ENSMUSG00000047248	C2cd3	-0.0568494	0.128	0.131	547	genotypehet	0.0377817	0.0507938	0.651271	1	-0.186238	NS	FALSE	FALSE	FALSE	FALSE	FALSE	FALSE	FALSE	FALSE
E16.0	Early Neurons	ENSMUSG00000030551	Nr2f2	-0.127721	0.124	0.109	488	genotypehet	-0.0435698	-0.0589187	0.651362	1	-0.186178	NS	FALSE	FALSE	FALSE	FALSE	FALSE	FALSE	FALSE	FALSE
E16.0	Early Neurons	ENSMUSG00000027132	Katnbl1	-0.027091	0.144	0.138	591	genotypehet	-0.0350016	-0.0477284	0.651484	1	-0.186097	NS	FALSE	FALSE	FALSE	FALSE	FALSE	FALSE	FALSE	FALSE
E16.0	Early Neurons	ENSMUSG00000035278	Plekhj1	0.0247036	0.376	0.383	1599	genotypehet	0.0200524	0.0283838	0.651628	1	0.186001	NS	TRUE	FALSE	FALSE	FALSE	FALSE	FALSE	FALSE	FALSE
E16.0	Early Neurons	ENSMUSG00000032478	Nme6	0.103334	0.122	0.126	522	genotypehet	0.0382123	0.0518963	0.651702	1	0.185951	NS	TRUE	FALSE	FALSE	FALSE	FALSE	FALSE	FALSE	FALSE
E16.0	Early Neurons	ENSMUSG00000009995	Tafazzin	-0.0210847	0.255	0.259	1081	genotypehet	-0.0260745	-0.0366131	0.651925	1	-0.185802	NS	FALSE	FALSE	FALSE	FALSE	FALSE	FALSE	FALSE	FALSE
E16.0	Early Neurons	ENSMUSG00000056608	Chd9	-0.013904	0.305	0.289	1246	genotypehet	-0.0242049	-0.0340338	0.652195	1	-0.185622	NS	TRUE	FALSE	FALSE	FALSE	FALSE	FALSE	FALSE	FALSE
E16.0	Early Neurons	ENSMUSG00000099083	Atf7	0.0171553	0.105	0.106	444	genotypehet	0.042909	0.057174	0.652198	1	0.185621	NS	TRUE	FALSE	FALSE	FALSE	FALSE	FALSE	FALSE	FALSE
E16.0	Early Neurons	ENSMUSG00000033629	Hacd3	0.0273058	0.24	0.244	1018	genotypehet	0.0266425	0.0372414	0.653438	1	0.184796	NS	FALSE	FALSE	FALSE	FALSE	FALSE	FALSE	FALSE	FALSE
E16.0	Early Neurons	ENSMUSG00000031431	Tsc22d3	0.0401329	0.422	0.429	1790	genotypehet	-0.0180553	-0.0256774	0.653585	1	0.184698	NS	FALSE	FALSE	FALSE	FALSE	FALSE	FALSE	FALSE	FALSE
E16.0	Early Neurons	ENSMUSG00000026127	Imp4	0.109967	0.163	0.17	703	genotypehet	0.0318695	0.0439671	0.654154	1	0.18432	NS	TRUE	FALSE	FALSE	FALSE	FALSE	FALSE	FALSE	FALSE
E16.0	Early Neurons	ENSMUSG00000000001	Gnai3	-0.0251791	0.462	0.447	1911	genotypehet	-0.0172661	-0.0245609	0.65417	1	-0.18431	NS	TRUE	FALSE	FALSE	FALSE	FALSE	FALSE	FALSE	FALSE
E16.0	Early Neurons	ENSMUSG00000029613	Eif2ak1	0.0492275	0.153	0.159	658	genotypehet	0.0332509	0.0456569	0.65426	1	0.18425	NS	FALSE	FALSE	FALSE	FALSE	FALSE	FALSE	FALSE	FALSE
E16.0	Early Neurons	ENSMUSG00000044221	Grsf1	0.00219083	0.329	0.332	1392	genotypehet	-0.0210671	-0.0297575	0.654338	1	0.184198	NS	TRUE	FALSE	FALSE	FALSE	FALSE	FALSE	FALSE	FALSE
E16.0	Early Neurons	ENSMUSG00000036932	Aifm1	0.0703473	0.174	0.178	740	genotypehet	0.0302581	0.0416976	0.65442	1	0.184144	NS	FALSE	FALSE	FALSE	FALSE	FALSE	FALSE	FALSE	FALSE
E16.0	Early Neurons	ENSMUSG00000021936	Mapk8	-0.030198	0.353	0.347	1472	genotypehet	-0.0215702	-0.0304661	0.654828	1	-0.183873	NS	TRUE	FALSE	FALSE	FALSE	FALSE	FALSE	FALSE	FALSE
E16.0	Early Neurons	ENSMUSG00000041540	Sox5	-0.0477529	0.409	0.408	1718	genotypehet	-0.0195285	-0.0277294	0.65502	1	-0.183745	NS	TRUE	FALSE	FALSE	FALSE	FALSE	FALSE	FALSE	FALSE
E16.0	Early Neurons	ENSMUSG00000049728	Zfp668	0.0205822	0.149	0.14	605	genotypehet	-0.0355695	-0.0486207	0.655126	1	0.183675	NS	TRUE	FALSE	FALSE	TRUE	FALSE	FALSE	FALSE	FALSE
E16.0	Early Neurons	ENSMUSG00000001847	Rac1	0.049508	0.6	0.609	2544	genotypehet	0.0136743	0.0195533	0.655477	1	0.183442	NS	TRUE	FALSE	FALSE	FALSE	FALSE	FALSE	FALSE	FALSE
E16.0	Early Neurons	ENSMUSG00000066551	Hmgb1	-0.0214626	0.888	0.878	3714	genotypehet	-0.0114526	-0.0164739	0.655676	1	-0.18331	NS	TRUE	FALSE	FALSE	FALSE	FALSE	FALSE	FALSE	FALSE
E16.0	Early Neurons	ENSMUSG00000009207	Lnpk	-0.0295301	0.223	0.223	938	genotypehet	-0.0287254	-0.0400848	0.656115	1	-0.18302	NS	FALSE	FALSE	FALSE	FALSE	FALSE	FALSE	FALSE	FALSE
E16.0	Early Neurons	ENSMUSG00000006373	Pgrmc1	0.00370922	0.64	0.634	2678	genotypehet	-0.0135547	-0.0194012	0.656402	1	0.18283	NS	TRUE	FALSE	FALSE	FALSE	FALSE	FALSE	FALSE	FALSE
E16.0	Early Neurons	ENSMUSG00000029462	Vps29	0.0337717	0.473	0.473	1989	genotypehet	0.0167445	0.0238191	0.656693	1	0.182637	NS	TRUE	FALSE	FALSE	FALSE	FALSE	FALSE	FALSE	FALSE
E16.0	Early Neurons	ENSMUSG00000024767	Otub1	0.111516	0.148	0.151	630	genotypehet	0.0357905	0.0490051	0.656743	1	0.182605	NS	TRUE	FALSE	FALSE	FALSE	FALSE	FALSE	FALSE	FALSE
E16.0	Early Neurons	ENSMUSG00000046836	Brox	0.0797076	0.24	0.244	1019	genotypehet	0.0258641	0.0361606	0.656762	1	0.182592	NS	FALSE	FALSE	FALSE	FALSE	FALSE	FALSE	FALSE	FALSE
E16.0	Early Neurons	ENSMUSG00000021614	Vcan	-0.109989	0.12	0.115	494	genotypehet	-0.0405453	-0.0544209	0.657039	1	-0.182409	NS	TRUE	FALSE	FALSE	FALSE	FALSE	FALSE	FALSE	FALSE
E16.0	Early Neurons	ENSMUSG00000022353	Mtss1	0.0705123	0.325	0.333	1385	genotypehet	0.0230994	0.0326815	0.657148	1	0.182337	NS	TRUE	FALSE	FALSE	FALSE	FALSE	FALSE	FALSE	FALSE
E16.0	Early Neurons	ENSMUSG00000006456	Rbm14	0.0325094	0.195	0.203	840	genotypehet	0.0281846	0.0391297	0.657281	1	0.182249	NS	TRUE	FALSE	FALSE	FALSE	FALSE	FALSE	FALSE	FALSE
E16.0	Early Neurons	ENSMUSG00000006273	Atp6v1b2	-0.0105376	0.416	0.405	1724	genotypehet	-0.0180433	-0.0256263	0.657435	1	-0.182147	NS	FALSE	FALSE	FALSE	FALSE	FALSE	FALSE	FALSE	TRUE
E16.0	Early Neurons	ENSMUSG00000049252	Lrp1b	0.0223169	0.114	0.121	496	genotypehet	0.0416156	0.0560932	0.658121	1	0.181694	NS	FALSE	FALSE	FALSE	FALSE	FALSE	FALSE	FALSE	FALSE
E16.0	Early Neurons	ENSMUSG00000036882	Arhgap33	-0.0535625	0.158	0.152	652	genotypehet	-0.0345313	-0.0472284	0.65839	1	-0.181517	NS	TRUE	FALSE	FALSE	FALSE	FALSE	FALSE	FALSE	TRUE
E16.0	Early Neurons	ENSMUSG00000031774	Psme3ip1	0.0333701	0.414	0.424	1765	genotypehet	0.0178463	0.0253374	0.65848	1	0.181457	NS	FALSE	FALSE	FALSE	FALSE	FALSE	FALSE	FALSE	FALSE
E16.0	Early Neurons	ENSMUSG00000038544	Inip	-0.0301708	0.201	0.199	842	genotypehet	-0.028921	-0.0400947	0.65885	1	-0.181214	NS	FALSE	FALSE	FALSE	FALSE	FALSE	FALSE	FALSE	FALSE
E16.0	Early Neurons	ENSMUSG00000001891	Ugp2	0.162328	0.092	0.102	410	genotypehet	0.0411863	0.054719	0.660036	1	0.180432	NS	FALSE	FALSE	FALSE	FALSE	FALSE	FALSE	FALSE	FALSE
E16.0	Early Neurons	ENSMUSG00000035293	G2e3	0.0501693	0.121	0.128	526	genotypehet	0.0382838	0.0517066	0.660164	1	0.180348	NS	TRUE	FALSE	FALSE	FALSE	FALSE	FALSE	FALSE	FALSE
E16.0	Early Neurons	ENSMUSG00000014601	Strip1	0.0586026	0.344	0.355	1474	genotypehet	0.0203229	0.0287522	0.66018	1	0.180338	NS	TRUE	FALSE	FALSE	FALSE	FALSE	FALSE	FALSE	FALSE
E16.0	Early Neurons	ENSMUSG00000028423	Nfx1	0.0523935	0.199	0.203	846	genotypehet	0.0281423	0.039036	0.660425	1	0.180176	NS	FALSE	FALSE	FALSE	FALSE	FALSE	FALSE	FALSE	FALSE
E16.0	Early Neurons	ENSMUSG00000024454	Hdac3	0.00962864	0.378	0.382	1600	genotypehet	-0.0189316	-0.0268266	0.66088	1	0.179877	NS	FALSE	FALSE	FALSE	FALSE	FALSE	FALSE	FALSE	FALSE
E16.0	Early Neurons	ENSMUSG00000091337	Eid1	0.0360348	0.514	0.514	2163	genotypehet	0.0159269	0.0227177	0.661097	1	0.179735	NS	TRUE	FALSE	FALSE	FALSE	FALSE	FALSE	FALSE	FALSE
E16.0	Early Neurons	ENSMUSG00000024109	Nrxn1	0.102319	0.284	0.289	1205	genotypehet	0.0243859	0.0343847	0.661685	1	0.179349	NS	TRUE	TRUE	FALSE	FALSE	FALSE	FALSE	FALSE	TRUE
E16.0	Early Neurons	ENSMUSG00000029141	Slc4a1ap	-0.0170719	0.118	0.119	500	genotypehet	0.0384627	0.0518913	0.661964	1	-0.179166	NS	TRUE	FALSE	FALSE	FALSE	FALSE	FALSE	FALSE	FALSE
E16.0	Early Neurons	ENSMUSG00000037339	Fam53a	-0.0738573	0.119	0.114	490	genotypehet	-0.0373815	-0.0499817	0.662674	1	-0.1787	NS	FALSE	FALSE	FALSE	FALSE	FALSE	FALSE	FALSE	FALSE
E16.0	Early Neurons	ENSMUSG00000031848	Lsm4	-0.0398812	0.601	0.589	2502	genotypehet	-0.0142131	-0.020324	0.663109	1	-0.178415	NS	FALSE	FALSE	FALSE	FALSE	FALSE	FALSE	FALSE	FALSE
E16.0	Early Neurons	ENSMUSG00000024384	Iws1	0.0837874	0.149	0.15	630	genotypehet	0.0342939	0.0466416	0.663226	1	0.178339	NS	TRUE	FALSE	FALSE	FALSE	FALSE	FALSE	FALSE	FALSE
E16.0	Early Neurons	ENSMUSG00000021079	Timm9	0.0812433	0.225	0.236	972	genotypehet	0.0260072	0.0363105	0.663451	1	0.178191	NS	TRUE	FALSE	FALSE	FALSE	FALSE	FALSE	FALSE	FALSE
E16.0	Early Neurons	ENSMUSG00000022247	Brix1	0.0244632	0.296	0.295	1243	genotypehet	0.0215573	0.0303054	0.663611	1	0.178086	NS	FALSE	FALSE	FALSE	FALSE	FALSE	FALSE	FALSE	FALSE
E16.0	Early Neurons	ENSMUSG00000021242	Npc2	0.026529	0.834	0.828	3493	genotypehet	0.00976483	0.0140329	0.66364	1	0.178067	NS	TRUE	FALSE	FALSE	FALSE	FALSE	FALSE	FALSE	FALSE
E16.0	Early Neurons	ENSMUSG00000018548	Trim37	0.00339716	0.188	0.192	800	genotypehet	0.029418	0.0407991	0.663879	1	0.177911	NS	FALSE	FALSE	FALSE	FALSE	FALSE	FALSE	FALSE	TRUE
E16.0	Early Neurons	ENSMUSG00000019699	Akt3	0.0144472	0.213	0.212	893	genotypehet	-0.0271497	-0.0377769	0.663879	1	0.177911	NS	TRUE	FALSE	FALSE	FALSE	FALSE	TRUE	FALSE	TRUE
E16.0	Early Neurons	ENSMUSG00000035776	Cd99l2	-0.00168787	0.137	0.137	576	genotypehet	-0.0349296	-0.0475121	0.664026	1	-0.177815	NS	FALSE	FALSE	FALSE	FALSE	FALSE	FALSE	FALSE	FALSE
E16.0	Early Neurons	ENSMUSG00000022105	Rb1	-0.146632	0.123	0.116	502	genotypehet	-0.0382702	-0.0515927	0.664147	1	-0.177736	NS	TRUE	FALSE	FALSE	FALSE	FALSE	FALSE	FALSE	FALSE
E16.0	Early Neurons	ENSMUSG00000051817	Sox12	-0.0739775	0.263	0.245	1066	genotypehet	-0.0255552	-0.0358032	0.664294	1	-0.17764	NS	TRUE	FALSE	FALSE	FALSE	FALSE	FALSE	FALSE	FALSE
E16.0	Early Neurons	ENSMUSG00000004360	9330159F19Rik	-0.0593287	0.189	0.187	792	genotypehet	-0.0302083	-0.0418213	0.664491	1	-0.177511	NS	FALSE	FALSE	FALSE	FALSE	FALSE	FALSE	FALSE	FALSE
E16.0	Early Neurons	ENSMUSG00000047789	Slc38a9	0.126905	0.193	0.198	822	genotypehet	0.0294472	0.0408427	0.664714	1	0.177365	NS	FALSE	FALSE	FALSE	FALSE	FALSE	FALSE	FALSE	FALSE
E16.0	Early Neurons	ENSMUSG00000024487	Yipf5	0.0424456	0.331	0.325	1379	genotypehet	0.0211461	0.0298183	0.665158	1	0.177075	NS	FALSE	FALSE	FALSE	FALSE	FALSE	FALSE	FALSE	FALSE
E16.0	Early Neurons	ENSMUSG00000021693	Kif2a	0.0283057	0.113	0.118	486	genotypehet	0.0384998	0.051599	0.665705	1	0.176718	NS	FALSE	FALSE	FALSE	FALSE	FALSE	FALSE	FALSE	FALSE
E16.0	Early Neurons	ENSMUSG00000032621	Srek1	-0.0474566	0.396	0.394	1661	genotypehet	-0.0190258	-0.0269549	0.665788	1	-0.176664	NS	FALSE	FALSE	FALSE	FALSE	FALSE	FALSE	FALSE	FALSE
E16.0	Early Neurons	ENSMUSG00000047003	Zfp41	-0.0740029	0.176	0.164	712	genotypehet	-0.0310247	-0.042694	0.666282	1	-0.176342	NS	TRUE	FALSE	FALSE	FALSE	FALSE	FALSE	FALSE	FALSE
E16.0	Early Neurons	ENSMUSG00000017781	Pitpna	0.0484574	0.23	0.236	982	genotypehet	0.0254923	0.0356123	0.666954	1	0.175904	NS	FALSE	FALSE	FALSE	FALSE	FALSE	FALSE	FALSE	FALSE
E16.0	Early Neurons	ENSMUSG00000031386	Hcfc1	-0.0151408	0.175	0.172	730	genotypehet	-0.0312609	-0.0430191	0.667087	1	-0.175817	NS	TRUE	FALSE	FALSE	FALSE	FALSE	FALSE	FALSE	TRUE
E16.0	Early Neurons	ENSMUSG00000028565	Nfia	0.0320107	0.757	0.75	3169	genotypehet	0.0135233	0.0194044	0.66731	1	0.175672	NS	FALSE	FALSE	FALSE	FALSE	FALSE	TRUE	FALSE	FALSE
E16.0	Early Neurons	ENSMUSG00000037234	Hook3	0.0593002	0.33	0.345	1422	genotypehet	0.0215767	0.030529	0.667446	1	0.175584	NS	FALSE	FALSE	FALSE	FALSE	FALSE	FALSE	FALSE	FALSE
E16.0	Early Neurons	ENSMUSG00000040123	Zmym5	0.00519332	0.285	0.278	1185	genotypehet	-0.0233179	-0.0327253	0.667837	1	0.175329	NS	TRUE	FALSE	FALSE	FALSE	FALSE	FALSE	FALSE	FALSE
E16.0	Early Neurons	ENSMUSG00000022016	Akap11	0.0926908	0.131	0.14	572	genotypehet	0.0357311	0.0486453	0.667984	1	0.175234	NS	TRUE	FALSE	FALSE	FALSE	TRUE	FALSE	FALSE	FALSE
E16.0	Early Neurons	ENSMUSG00000018965	Ywhah	0.0553774	0.563	0.579	2404	genotypehet	0.0136982	0.0195731	0.66839	1	0.17497	NS	TRUE	FALSE	FALSE	FALSE	FALSE	FALSE	FALSE	FALSE
E16.0	Early Neurons	ENSMUSG00000041236	Vps41	0.048224	0.332	0.336	1406	genotypehet	0.020456	0.0289013	0.668414	1	0.174954	NS	FALSE	FALSE	FALSE	FALSE	FALSE	FALSE	FALSE	TRUE
E16.0	Early Neurons	ENSMUSG00000029538	Srsf9	-0.0279191	0.266	0.253	1088	genotypehet	-0.0238059	-0.0334627	0.66875	1	-0.174736	NS	FALSE	FALSE	FALSE	FALSE	FALSE	FALSE	FALSE	FALSE
E16.0	Early Neurons	ENSMUSG00000020949	Fkbp3	0.038842	0.681	0.68	2861	genotypehet	0.0117682	0.0168624	0.670053	1	0.173891	NS	TRUE	FALSE	FALSE	FALSE	FALSE	FALSE	FALSE	FALSE
E16.0	Early Neurons	ENSMUSG00000033272	Slc35a4	-0.0833626	0.148	0.143	610	genotypehet	-0.0330077	-0.0450786	0.670222	1	-0.173781	NS	FALSE	FALSE	FALSE	FALSE	FALSE	FALSE	FALSE	FALSE
E16.0	Early Neurons	ENSMUSG00000024537	Psmg2	0.0694732	0.242	0.241	1016	genotypehet	0.0250713	0.0350591	0.670278	1	0.173745	NS	TRUE	FALSE	FALSE	FALSE	FALSE	FALSE	FALSE	FALSE
E16.0	Early Neurons	ENSMUSG00000009863	Sdhb	0.00827731	0.728	0.735	3080	genotypehet	-0.0106527	-0.0152776	0.670606	1	0.173532	NS	FALSE	FALSE	FALSE	FALSE	FALSE	FALSE	FALSE	FALSE
E16.0	Early Neurons	ENSMUSG00000038400	Pmepa1	-0.0622811	0.147	0.139	601	genotypehet	-0.0341331	-0.0464681	0.671081	1	-0.173225	NS	TRUE	FALSE	FALSE	FALSE	FALSE	FALSE	FALSE	FALSE
E16.0	Early Neurons	ENSMUSG00000062961	Ccdc177	-0.0399413	0.121	0.12	507	genotypehet	0.0382421	0.0517372	0.671456	1	-0.172982	NS	FALSE	FALSE	FALSE	FALSE	FALSE	FALSE	FALSE	FALSE
E16.0	Early Neurons	ENSMUSG00000038301	Snx10	0.100639	0.162	0.17	700	genotypehet	0.0310716	0.0427914	0.671467	1	0.172975	NS	FALSE	FALSE	FALSE	FALSE	FALSE	FALSE	FALSE	FALSE
E16.0	Early Neurons	ENSMUSG00000032346	Ooep	-0.0079421	0.101	0.089	398	genotypehet	-0.044366	-0.059145	0.671636	1	-0.172866	NS	FALSE	FALSE	FALSE	FALSE	FALSE	FALSE	FALSE	FALSE
E16.0	Early Neurons	ENSMUSG00000006288	Ttc5	0.00901369	0.332	0.33	1392	genotypehet	-0.0202468	-0.0286238	0.671706	1	0.17282	NS	TRUE	FALSE	FALSE	FALSE	FALSE	FALSE	FALSE	FALSE
E16.0	Early Neurons	ENSMUSG00000034729	Mrps10	-0.0251379	0.308	0.293	1261	genotypehet	-0.021977	-0.030938	0.671717	1	-0.172814	NS	TRUE	FALSE	FALSE	FALSE	FALSE	FALSE	FALSE	FALSE
E16.0	Early Neurons	ENSMUSG00000038967	Pdk2	0.108925	0.169	0.175	724	genotypehet	0.0296532	0.0408852	0.671772	1	0.172778	NS	FALSE	FALSE	FALSE	FALSE	FALSE	FALSE	FALSE	FALSE
E16.0	Early Neurons	ENSMUSG00000043456	Zfp536	0.0149614	0.222	0.224	939	genotypehet	-0.028117	-0.0393018	0.67191	1	0.172689	NS	TRUE	FALSE	FALSE	FALSE	FALSE	FALSE	FALSE	TRUE
E16.0	Early Neurons	ENSMUSG00000021610	Clptm1l	0.0816945	0.304	0.305	1281	genotypehet	0.0213823	0.0301153	0.672111	1	0.172559	NS	TRUE	FALSE	FALSE	FALSE	FALSE	FALSE	FALSE	FALSE
E16.0	Early Neurons	ENSMUSG00000040521	Tsfm	0.038053	0.216	0.219	914	genotypehet	0.0260894	0.036294	0.672112	1	0.172558	NS	TRUE	FALSE	FALSE	FALSE	FALSE	FALSE	FALSE	FALSE
E16.0	Early Neurons	ENSMUSG00000000838	Fmr1	-0.00749819	0.198	0.202	842	genotypehet	0.0284246	0.0393841	0.672198	1	-0.172503	NS	FALSE	FALSE	FALSE	FALSE	FALSE	FALSE	FALSE	FALSE
E16.0	Early Neurons	ENSMUSG00000008690	Ncaph2	0.0455119	0.216	0.22	917	genotypehet	0.0258916	0.0361052	0.672388	1	0.17238	NS	TRUE	FALSE	FALSE	FALSE	FALSE	FALSE	FALSE	FALSE
E16.0	Early Neurons	ENSMUSG00000022571	Pycrl	0.0622705	0.287	0.291	1216	genotypehet	0.0218259	0.0307106	0.672457	1	0.172336	NS	FALSE	FALSE	FALSE	FALSE	FALSE	FALSE	FALSE	FALSE
E16.0	Early Neurons	ENSMUSG00000029701	Rbm28	0.0665191	0.182	0.18	762	genotypehet	0.0294388	0.0406913	0.672534	1	0.172286	NS	FALSE	FALSE	FALSE	FALSE	FALSE	FALSE	FALSE	FALSE
E16.0	Early Neurons	ENSMUSG00000022564	Grina	-0.0111642	0.444	0.436	1850	genotypehet	-0.0175247	-0.0249478	0.67264	1	-0.172217	NS	FALSE	FALSE	FALSE	FALSE	FALSE	FALSE	FALSE	FALSE
E16.0	Early Neurons	ENSMUSG00000026083	Eif5b	0.00794397	0.462	0.472	1967	genotypehet	0.0162761	0.0231868	0.672733	1	0.172157	NS	FALSE	FALSE	FALSE	FALSE	FALSE	FALSE	FALSE	FALSE
E16.0	Early Neurons	ENSMUSG00000043154	Ppp2r3a	0.123784	0.121	0.123	514	genotypehet	0.03695	0.050164	0.672882	1	0.172061	NS	TRUE	FALSE	FALSE	FALSE	FALSE	FALSE	FALSE	FALSE
E16.0	Early Neurons	ENSMUSG00000024927	Rela	0.0444196	0.111	0.112	469	genotypehet	0.0368112	0.0495493	0.673932	1	0.171384	NS	TRUE	FALSE	FALSE	FALSE	FALSE	FALSE	FALSE	FALSE
E16.0	Early Neurons	ENSMUSG00000024970	Spindoc	0.0215142	0.127	0.134	550	genotypehet	0.0346366	0.0468699	0.67433	1	0.171128	NS	TRUE	FALSE	FALSE	FALSE	FALSE	FALSE	FALSE	FALSE
E16.0	Early Neurons	ENSMUSG00000032217	Rnf111	0.017288	0.142	0.142	598	genotypehet	0.0342204	0.0463892	0.674357	1	0.17111	NS	FALSE	FALSE	FALSE	FALSE	FALSE	FALSE	FALSE	FALSE
E16.0	Early Neurons	ENSMUSG00000022761	Lztr1	0.0138466	0.177	0.169	728	genotypehet	-0.0294715	-0.0406631	0.674512	1	0.17101	NS	TRUE	FALSE	FALSE	FALSE	FALSE	FALSE	FALSE	FALSE
E16.0	Early Neurons	ENSMUSG00000057375	Yipf1	-0.0182525	0.212	0.215	900	genotypehet	-0.0260864	-0.036323	0.674565	1	-0.170977	NS	TRUE	FALSE	FALSE	FALSE	FALSE	FALSE	FALSE	FALSE
E16.0	Early Neurons	ENSMUSG00000094500	Smim18	-0.0305342	0.316	0.326	1352	genotypehet	-0.0205736	-0.0290198	0.674944	1	-0.170732	NS	TRUE	FALSE	FALSE	FALSE	FALSE	FALSE	FALSE	FALSE
E16.0	Early Neurons	ENSMUSG00000014470	Rnf166	0.0802721	0.108	0.116	472	genotypehet	0.0377812	0.0508179	0.674993	1	0.170701	NS	FALSE	FALSE	FALSE	FALSE	FALSE	FALSE	FALSE	FALSE
E16.0	Early Neurons	ENSMUSG00000075528	Aarsd1	-0.0156097	0.361	0.351	1497	genotypehet	-0.019084	-0.0270077	0.675565	1	-0.170333	NS	TRUE	FALSE	FALSE	FALSE	FALSE	FALSE	FALSE	FALSE
E16.0	Early Neurons	ENSMUSG00000032449	Slc25a36	0.105885	0.16	0.172	699	genotypehet	0.0321477	0.0443241	0.675825	1	0.170166	NS	TRUE	FALSE	FALSE	FALSE	FALSE	FALSE	FALSE	FALSE
E16.0	Early Neurons	ENSMUSG00000015217	Hmgb3	0.0306329	0.812	0.822	3438	genotypehet	0.0105275	0.0151316	0.675861	1	0.170143	NS	TRUE	FALSE	FALSE	FALSE	FALSE	FALSE	FALSE	FALSE
E16.0	Early Neurons	ENSMUSG00000031634	Ufsp2	0.0195944	0.134	0.142	582	genotypehet	0.0333068	0.0452992	0.676267	1	0.169882	NS	FALSE	FALSE	FALSE	FALSE	FALSE	FALSE	FALSE	FALSE
E16.0	Early Neurons	ENSMUSG00000033392	Clasp2	0.144275	0.193	0.201	831	genotypehet	0.0309234	0.0427774	0.676842	1	0.169513	NS	TRUE	FALSE	FALSE	FALSE	FALSE	FALSE	FALSE	TRUE
E16.0	Early Neurons	ENSMUSG00000038365	Fbxo25	0.0070159	0.18	0.184	766	genotypehet	0.0285311	0.0394187	0.676909	1	0.16947	NS	FALSE	FALSE	FALSE	FALSE	FALSE	FALSE	FALSE	FALSE
E16.0	Early Neurons	ENSMUSG00000040356	Skiv2l	-0.0437213	0.123	0.117	505	genotypehet	-0.0359607	-0.0486677	0.677065	1	-0.16937	NS	FALSE	FALSE	FALSE	FALSE	FALSE	FALSE	FALSE	FALSE
E16.0	Early Neurons	ENSMUSG00000026820	Ptges2	0.0131767	0.106	0.108	450	genotypehet	0.0379178	0.0504932	0.677211	1	0.169276	NS	TRUE	FALSE	FALSE	FALSE	FALSE	FALSE	FALSE	FALSE
E16.0	Early Neurons	ENSMUSG00000019373	Cops3	0.021237	0.453	0.44	1877	genotypehet	-0.0159789	-0.0227158	0.677529	1	0.169072	NS	TRUE	FALSE	FALSE	FALSE	FALSE	FALSE	FALSE	FALSE
E16.0	Early Neurons	ENSMUSG00000020894	Vamp2	0.0663648	0.417	0.421	1763	genotypehet	0.0173445	0.0246263	0.677609	1	0.169021	NS	TRUE	FALSE	FALSE	FALSE	FALSE	FALSE	FALSE	TRUE
E16.0	Early Neurons	ENSMUSG00000021400	Wrnip1	0.0270851	0.118	0.125	513	genotypehet	0.0349611	0.0470482	0.677977	1	0.168785	NS	TRUE	FALSE	FALSE	FALSE	FALSE	FALSE	FALSE	FALSE
E16.0	Early Neurons	ENSMUSG00000055013	Agap1	-0.0149516	0.12	0.119	503	genotypehet	0.0369475	0.0498364	0.678141	1	-0.16868	NS	TRUE	FALSE	FALSE	FALSE	FALSE	FALSE	FALSE	TRUE
E16.0	Early Neurons	ENSMUSG00000032398	Snapc5	0.0290374	0.283	0.285	1197	genotypehet	0.0223353	0.0313538	0.678587	1	0.168395	NS	FALSE	FALSE	FALSE	FALSE	FALSE	FALSE	FALSE	FALSE
E16.0	Early Neurons	ENSMUSG00000061286	Exosc5	-0.137918	0.123	0.116	500	genotypehet	-0.035549	-0.0479456	0.678656	1	-0.16835	NS	FALSE	FALSE	FALSE	FALSE	FALSE	FALSE	FALSE	FALSE
E16.0	Early Neurons	ENSMUSG00000026510	Trp53bp2	-0.00289408	0.1	0.104	431	genotypehet	0.0386363	0.0515922	0.678975	1	-0.168146	NS	TRUE	FALSE	FALSE	FALSE	FALSE	FALSE	FALSE	FALSE
E16.0	Early Neurons	ENSMUSG00000032803	Cdv3	0.026813	0.166	0.16	685	genotypehet	0.0302614	0.0415524	0.679383	1	0.167886	NS	FALSE	FALSE	FALSE	FALSE	FALSE	FALSE	FALSE	FALSE
E16.0	Early Neurons	ENSMUSG00000032519	Slc25a38	-0.028292	0.147	0.146	616	genotypehet	-0.031277	-0.0427338	0.679421	1	-0.167861	NS	TRUE	FALSE	FALSE	FALSE	FALSE	FALSE	FALSE	FALSE
E16.0	Early Neurons	ENSMUSG00000031349	Nsdhl	-0.0691082	0.108	0.103	443	genotypehet	-0.0374978	-0.0502495	0.679492	1	-0.167816	NS	FALSE	FALSE	FALSE	FALSE	FALSE	FALSE	FALSE	FALSE
E16.0	Early Neurons	ENSMUSG00000000568	Hnrnpd	-0.0974994	0.473	0.457	1953	genotypehet	-0.0163484	-0.0232596	0.679583	1	-0.167757	NS	TRUE	FALSE	FALSE	FALSE	FALSE	FALSE	FALSE	FALSE
E16.0	Early Neurons	ENSMUSG00000024889	Rce1	-0.00247957	0.102	0.102	428	genotypehet	-0.0382771	-0.0512087	0.67962	1	-0.167734	NS	FALSE	FALSE	FALSE	FALSE	FALSE	FALSE	FALSE	FALSE
E16.0	Early Neurons	ENSMUSG00000049932	H2ax	0.0479419	0.361	0.362	1522	genotypehet	-0.021328	-0.0302587	0.679706	1	0.167679	NS	FALSE	FALSE	FALSE	FALSE	FALSE	FALSE	FALSE	FALSE
E16.0	Early Neurons	ENSMUSG00000040374	Pex2	0.0301033	0.363	0.364	1529	genotypehet	0.0184894	0.0261752	0.679867	1	0.167576	NS	FALSE	FALSE	FALSE	FALSE	FALSE	FALSE	FALSE	FALSE
E16.0	Early Neurons	ENSMUSG00000078813	Leng1	-0.0225501	0.16	0.151	654	genotypehet	-0.0307545	-0.0421376	0.679875	1	-0.167571	NS	FALSE	FALSE	FALSE	FALSE	FALSE	FALSE	FALSE	FALSE
E16.0	Early Neurons	ENSMUSG00000020205	Phlda1	-0.0384446	0.103	0.105	439	genotypehet	-0.0409769	-0.0548977	0.679912	1	-0.167547	NS	FALSE	FALSE	FALSE	FALSE	FALSE	FALSE	FALSE	FALSE
E16.0	Early Neurons	ENSMUSG00000021700	Rab3c	0.0546032	0.415	0.437	1798	genotypehet	0.0176474	0.0250824	0.680388	1	0.167243	NS	FALSE	FALSE	FALSE	FALSE	FALSE	FALSE	FALSE	FALSE
E16.0	Early Neurons	ENSMUSG00000063358	Mapk1	0.0249719	0.432	0.43	1813	genotypehet	-0.0165468	-0.0235072	0.68082	1	0.166968	NS	TRUE	FALSE	FALSE	FALSE	FALSE	FALSE	FALSE	TRUE
E16.0	Early Neurons	ENSMUSG00000062078	Qki	-0.0507844	0.189	0.186	787	genotypehet	-0.0283912	-0.0392325	0.68102	1	-0.16684	NS	FALSE	FALSE	FALSE	FALSE	FALSE	FALSE	FALSE	TRUE
E16.0	Early Neurons	ENSMUSG00000033845	Mrpl15	0.00195752	0.406	0.409	1714	genotypehet	0.0169124	0.0239909	0.68117	1	0.166745	NS	FALSE	FALSE	FALSE	FALSE	FALSE	FALSE	FALSE	FALSE
E16.0	Early Neurons	ENSMUSG00000028133	Rwdd3	0.0629476	0.264	0.274	1133	genotypehet	0.0244331	0.0344138	0.681703	1	0.166405	NS	FALSE	FALSE	FALSE	FALSE	FALSE	FALSE	FALSE	FALSE
E16.0	Early Neurons	ENSMUSG00000002741	Ykt6	0.111799	0.175	0.181	751	genotypehet	0.0281264	0.0387724	0.682235	1	0.166066	NS	TRUE	FALSE	FALSE	FALSE	FALSE	FALSE	FALSE	FALSE
E16.0	Early Neurons	ENSMUSG00000003166	Dgcr2	0.0607238	0.195	0.192	813	genotypehet	0.0271109	0.0375939	0.682262	1	0.166049	NS	TRUE	FALSE	FALSE	FALSE	FALSE	FALSE	FALSE	TRUE
E16.0	Early Neurons	ENSMUSG00000025037	Maoa	-0.0302146	0.106	0.098	429	genotypehet	-0.0384524	-0.0509517	0.682341	1	-0.165999	NS	FALSE	FALSE	FALSE	FALSE	FALSE	FALSE	FALSE	FALSE
E16.0	Early Neurons	ENSMUSG00000026496	Parp1	0.0225861	0.346	0.352	1470	genotypehet	-0.01925	-0.0272174	0.682358	1	0.165987	NS	FALSE	FALSE	FALSE	FALSE	FALSE	FALSE	FALSE	FALSE
E16.0	Early Neurons	ENSMUSG00000079037	Prnp	-0.00277364	0.283	0.28	1185	genotypehet	-0.0220475	-0.0309992	0.682361	1	-0.165986	NS	FALSE	FALSE	FALSE	FALSE	FALSE	FALSE	FALSE	FALSE
E16.0	Early Neurons	ENSMUSG00000030411	Nova2	-0.053717	0.152	0.144	621	genotypehet	-0.0317466	-0.0426204	0.682519	1	-0.165885	NS	TRUE	FALSE	FALSE	FALSE	FALSE	FALSE	FALSE	FALSE
E16.0	Early Neurons	ENSMUSG00000030824	Nucb1	-0.0231078	0.156	0.155	653	genotypehet	-0.0306299	-0.0420474	0.682941	1	-0.165617	NS	TRUE	FALSE	FALSE	FALSE	FALSE	FALSE	FALSE	FALSE
E16.0	Early Neurons	ENSMUSG00000050890	Pdik1l	0.0391465	0.128	0.133	551	genotypehet	0.0349697	0.0474934	0.683055	1	0.165544	NS	TRUE	FALSE	FALSE	FALSE	FALSE	FALSE	FALSE	FALSE
E16.0	Early Neurons	ENSMUSG00000029922	Mkrn1	0.0282373	0.653	0.672	2791	genotypehet	-0.0115579	-0.0165502	0.683184	1	0.165462	NS	FALSE	FALSE	FALSE	FALSE	FALSE	FALSE	FALSE	FALSE
E16.0	Early Neurons	ENSMUSG00000028969	Cdk5	0.0465564	0.273	0.281	1167	genotypehet	0.022146	0.0311463	0.683244	1	0.165424	NS	TRUE	FALSE	FALSE	FALSE	FALSE	FALSE	FALSE	FALSE
E16.0	Early Neurons	ENSMUSG00000031479	Vps36	0.0594563	0.258	0.258	1086	genotypehet	0.0226952	0.0317397	0.683599	1	0.165199	NS	TRUE	FALSE	FALSE	FALSE	FALSE	FALSE	FALSE	FALSE
E16.0	Early Neurons	ENSMUSG00000031166	Wdr13	0.0917483	0.144	0.149	616	genotypehet	0.0326281	0.0447462	0.684099	1	0.164881	NS	FALSE	FALSE	FALSE	FALSE	FALSE	FALSE	FALSE	TRUE
E16.0	Early Neurons	ENSMUSG00000035559	Mpv17l2	0.00197189	0.261	0.256	1087	genotypehet	-0.0231203	-0.0325119	0.68424	1	0.164791	NS	FALSE	FALSE	FALSE	FALSE	FALSE	FALSE	FALSE	FALSE
E16.0	Early Neurons	ENSMUSG00000028772	Zcchc17	0.0293969	0.336	0.339	1420	genotypehet	0.019117	0.0269988	0.684726	1	0.164483	NS	FALSE	FALSE	FALSE	FALSE	FALSE	FALSE	FALSE	FALSE
E16.0	Early Neurons	ENSMUSG00000038976	Ppp1r9b	0.0789784	0.169	0.172	716	genotypehet	0.0307424	0.0423058	0.68475	1	0.164468	NS	TRUE	TRUE	FALSE	FALSE	FALSE	FALSE	FALSE	TRUE
E16.0	Early Neurons	ENSMUSG00000017715	Pgs1	-0.0972151	0.144	0.137	590	genotypehet	-0.0315172	-0.0428626	0.684982	1	-0.164321	NS	FALSE	FALSE	FALSE	FALSE	FALSE	FALSE	FALSE	FALSE
E16.0	Early Neurons	ENSMUSG00000020955	Ap4s1	-0.0485639	0.182	0.168	732	genotypehet	-0.0284021	-0.0391395	0.685509	1	-0.163987	NS	TRUE	FALSE	FALSE	FALSE	FALSE	FALSE	FALSE	FALSE
E16.0	Early Neurons	ENSMUSG00000047371	Zfp768	0.00271291	0.144	0.141	599	genotypehet	-0.0315874	-0.0429579	0.685532	1	0.163972	NS	TRUE	FALSE	FALSE	FALSE	FALSE	FALSE	FALSE	FALSE
E16.0	Early Neurons	ENSMUSG00000056770	Setd3	0.0364384	0.323	0.332	1379	genotypehet	0.0191359	0.0270286	0.685688	1	0.163874	NS	TRUE	FALSE	FALSE	FALSE	FALSE	FALSE	FALSE	FALSE
E16.0	Early Neurons	ENSMUSG00000028863	Meaf6	-0.0271514	0.323	0.309	1328	genotypehet	-0.0198557	-0.0279919	0.686287	1	-0.163494	NS	TRUE	FALSE	FALSE	FALSE	FALSE	FALSE	FALSE	FALSE
E16.0	Early Neurons	ENSMUSG00000004610	Etfb	0.0268787	0.381	0.383	1608	genotypehet	0.0176938	0.02508	0.686406	1	0.163419	NS	FALSE	FALSE	FALSE	FALSE	FALSE	FALSE	FALSE	FALSE
E16.0	Early Neurons	ENSMUSG00000035152	Ap2b1	0.0091097	0.292	0.302	1253	genotypehet	0.0211052	0.0297012	0.686502	1	0.163358	NS	FALSE	FALSE	FALSE	FALSE	FALSE	FALSE	FALSE	TRUE
E16.0	Early Neurons	ENSMUSG00000035901	Dennd5a	-0.0440042	0.171	0.169	716	genotypehet	-0.0299117	-0.0410358	0.686799	1	-0.16317	NS	TRUE	FALSE	FALSE	FALSE	FALSE	FALSE	FALSE	TRUE
E16.0	Early Neurons	ENSMUSG00000026755	Arpc5l	0.0335642	0.512	0.525	2184	genotypehet	0.0138878	0.0198068	0.687005	1	0.16304	NS	TRUE	FALSE	FALSE	FALSE	FALSE	FALSE	FALSE	FALSE
E16.0	Early Neurons	ENSMUSG00000031403	Dkc1	-0.00393434	0.127	0.125	531	genotypehet	-0.0340563	-0.046118	0.687151	1	-0.162948	NS	FALSE	FALSE	FALSE	FALSE	FALSE	FALSE	FALSE	FALSE
E16.0	Early Neurons	ENSMUSG00000005338	Cadm3	-0.0756335	0.144	0.14	596	genotypehet	-0.0322761	-0.044066	0.687196	1	-0.162919	NS	TRUE	FALSE	FALSE	FALSE	FALSE	FALSE	FALSE	FALSE
E16.0	Early Neurons	ENSMUSG00000029513	Prkab1	0.0488889	0.142	0.156	630	genotypehet	0.0302042	0.0413904	0.687286	1	0.162862	NS	TRUE	FALSE	FALSE	FALSE	FALSE	FALSE	FALSE	FALSE
E16.0	Early Neurons	ENSMUSG00000002052	Supt6	0.0487868	0.124	0.127	527	genotypehet	0.0345584	0.0465286	0.687586	1	0.162673	NS	TRUE	FALSE	FALSE	FALSE	FALSE	FALSE	FALSE	TRUE
E16.0	Early Neurons	ENSMUSG00000028907	Utp11	0.00759132	0.326	0.313	1341	genotypehet	-0.0199674	-0.0281197	0.687729	1	0.162583	NS	FALSE	FALSE	FALSE	FALSE	FALSE	FALSE	FALSE	FALSE
E16.0	Early Neurons	ENSMUSG00000054423	Cadps	-0.0105781	0.149	0.147	622	genotypehet	0.0320995	0.0439096	0.688169	1	-0.162305	NS	TRUE	FALSE	FALSE	FALSE	FALSE	FALSE	FALSE	TRUE
E16.0	Early Neurons	ENSMUSG00000000632	Sez6	-0.0498474	0.396	0.394	1660	genotypehet	-0.0182497	-0.0259423	0.688242	1	-0.162259	NS	FALSE	FALSE	FALSE	FALSE	FALSE	FALSE	FALSE	FALSE
E16.0	Early Neurons	ENSMUSG00000058709	Egln2	0.0193727	0.334	0.342	1422	genotypehet	0.0191138	0.0270126	0.688428	1	0.162141	NS	FALSE	FALSE	FALSE	FALSE	FALSE	FALSE	FALSE	FALSE
E16.0	Early Neurons	ENSMUSG00000024829	Mrpl21	-0.0624574	0.407	0.399	1692	genotypehet	-0.0167919	-0.0238027	0.688903	1	-0.161842	NS	TRUE	FALSE	FALSE	FALSE	FALSE	FALSE	FALSE	FALSE
E16.0	Early Neurons	ENSMUSG00000024949	Sf1	-0.0252172	0.385	0.374	1594	genotypehet	-0.0175701	-0.0249023	0.689032	1	-0.161761	NS	TRUE	FALSE	FALSE	FALSE	FALSE	FALSE	FALSE	FALSE
E16.0	Early Neurons	ENSMUSG00000020705	Ddx42	0.0593962	0.255	0.264	1093	genotypehet	0.0226211	0.0317383	0.689094	1	0.161722	NS	TRUE	FALSE	FALSE	FALSE	FALSE	FALSE	FALSE	FALSE
E16.0	Early Neurons	ENSMUSG00000075229	Ccdc58	0.0272751	0.164	0.174	714	genotypehet	0.0281933	0.0388238	0.689859	1	0.161239	NS	TRUE	FALSE	FALSE	FALSE	FALSE	FALSE	FALSE	FALSE
E16.0	Early Neurons	ENSMUSG00000023988	Bysl	0.0317064	0.134	0.137	570	genotypehet	0.0315779	0.0426419	0.690027	1	0.161134	NS	TRUE	FALSE	FALSE	FALSE	FALSE	FALSE	FALSE	FALSE
E16.0	Early Neurons	ENSMUSG00000019837	Gtf3c6	0.0271094	0.367	0.367	1544	genotypehet	0.017915	0.025366	0.690032	1	0.161131	NS	TRUE	FALSE	FALSE	FALSE	FALSE	FALSE	FALSE	FALSE
E16.0	Early Neurons	ENSMUSG00000029029	Wrap73	0.0790774	0.222	0.227	944	genotypehet	0.024161	0.0336418	0.690604	1	0.160771	NS	FALSE	FALSE	FALSE	FALSE	FALSE	FALSE	FALSE	FALSE
E16.0	Early Neurons	ENSMUSG00000021720	Rnf180	0.0801765	0.151	0.158	651	genotypehet	0.0298685	0.0410031	0.690818	1	0.160637	NS	FALSE	FALSE	FALSE	FALSE	FALSE	FALSE	FALSE	FALSE
E16.0	Early Neurons	ENSMUSG00000047139	Cd24a	0.0236326	0.983	0.984	4138	genotypehet	0.00606921	0.00874789	0.690883	1	0.160595	NS	TRUE	FALSE	FALSE	FALSE	FALSE	FALSE	FALSE	FALSE
E16.0	Early Neurons	ENSMUSG00000014551	Mrps25	0.00376649	0.175	0.184	758	genotypehet	0.0267604	0.0369551	0.690885	1	0.160594	NS	FALSE	FALSE	FALSE	FALSE	FALSE	FALSE	FALSE	FALSE
E16.0	Early Neurons	ENSMUSG00000042502	Cd2bp2	0.0303449	0.246	0.26	1067	genotypehet	0.0221795	0.0311102	0.691397	1	0.160272	NS	TRUE	FALSE	FALSE	FALSE	FALSE	FALSE	FALSE	FALSE
E16.0	Early Neurons	ENSMUSG00000038965	Ube2l3	0.00372064	0.444	0.459	1902	genotypehet	0.0153526	0.0218196	0.691557	1	0.160172	NS	TRUE	FALSE	FALSE	FALSE	FALSE	FALSE	FALSE	FALSE
E16.0	Early Neurons	ENSMUSG00000029152	Ociad1	0.0594115	0.468	0.487	2011	genotypehet	0.0144309	0.0205485	0.691626	1	0.160129	NS	TRUE	FALSE	FALSE	FALSE	FALSE	FALSE	FALSE	FALSE
E16.0	Early Neurons	ENSMUSG00000031843	Mphosph6	-0.131148	0.139	0.134	572	genotypehet	-0.0317262	-0.0431543	0.691735	1	-0.16006	NS	FALSE	FALSE	FALSE	FALSE	FALSE	FALSE	FALSE	FALSE
E16.0	Early Neurons	ENSMUSG00000110344	Smim36	0.159866	0.125	0.13	537	genotypehet	0.0336337	0.0456372	0.692154	1	0.159798	NS	FALSE	FALSE	FALSE	FALSE	FALSE	FALSE	FALSE	FALSE
E16.0	Early Neurons	ENSMUSG00000061411	Nol4l	-0.0877962	0.125	0.122	519	genotypehet	-0.0348658	-0.0470866	0.692234	1	-0.159747	NS	TRUE	FALSE	FALSE	FALSE	FALSE	FALSE	FALSE	FALSE
E16.0	Early Neurons	ENSMUSG00000003847	Nfat5	0.0745613	0.135	0.138	575	genotypehet	0.0338568	0.0462257	0.692243	1	0.159742	NS	FALSE	FALSE	FALSE	FALSE	FALSE	FALSE	FALSE	FALSE
E16.0	Early Neurons	ENSMUSG00000018583	G3bp1	-0.0172099	0.656	0.649	2742	genotypehet	-0.0113919	-0.0163127	0.692413	1	-0.159635	NS	FALSE	FALSE	FALSE	FALSE	FALSE	FALSE	FALSE	FALSE
E16.0	Early Neurons	ENSMUSG00000049232	Tigd2	0.00613667	0.111	0.111	467	genotypehet	0.0372084	0.0502106	0.692792	1	0.159397	NS	FALSE	FALSE	FALSE	FALSE	FALSE	FALSE	FALSE	FALSE
E16.0	Early Neurons	ENSMUSG00000028013	Ppa2	0.0357074	0.182	0.175	750	genotypehet	-0.0268995	-0.0371641	0.693027	1	0.15925	NS	FALSE	FALSE	FALSE	FALSE	FALSE	FALSE	FALSE	FALSE
E16.0	Early Neurons	ENSMUSG00000097430	Gm10544	0.0889726	0.173	0.175	732	genotypehet	0.0289617	0.0400813	0.693068	1	0.159224	NS	FALSE	FALSE	FALSE	FALSE	FALSE	FALSE	FALSE	FALSE
E16.0	Early Neurons	ENSMUSG00000026032	Ndufb3	0.000371993	0.548	0.552	2314	genotypehet	0.012996	0.0185271	0.693092	1	0.159209	NS	TRUE	FALSE	FALSE	FALSE	FALSE	FALSE	FALSE	FALSE
E16.0	Early Neurons	ENSMUSG00000022193	Psmb5	-0.0342819	0.707	0.687	2929	genotypehet	-0.0104634	-0.0149857	0.693234	1	-0.15912	NS	TRUE	FALSE	FALSE	FALSE	FALSE	FALSE	FALSE	FALSE
E16.0	Early Neurons	ENSMUSG00000027782	Kpna4	0.00615256	0.169	0.162	694	genotypehet	-0.0286409	-0.0393166	0.693467	1	0.158974	NS	FALSE	FALSE	FALSE	FALSE	FALSE	FALSE	FALSE	FALSE
E16.0	Early Neurons	ENSMUSG00000026817	Ak1	-0.0552564	0.166	0.168	704	genotypehet	-0.0285352	-0.0392979	0.694001	1	-0.15864	NS	FALSE	FALSE	FALSE	FALSE	FALSE	FALSE	FALSE	FALSE
E16.0	Early Neurons	ENSMUSG00000068823	Csde1	0.0127635	0.641	0.653	2725	genotypehet	0.0120526	0.0172534	0.69451	1	0.158322	NS	TRUE	FALSE	FALSE	FALSE	FALSE	FALSE	FALSE	FALSE
E16.0	Early Neurons	ENSMUSG00000024666	Tmem138	0.0668026	0.115	0.118	492	genotypehet	0.0342656	0.0459377	0.69461	1	0.158259	NS	TRUE	FALSE	FALSE	FALSE	FALSE	FALSE	FALSE	FALSE
E16.0	Early Neurons	ENSMUSG00000020628	Trappc12	0.0392618	0.161	0.153	659	genotypehet	-0.0299571	-0.0410718	0.694928	1	0.15806	NS	FALSE	FALSE	FALSE	FALSE	FALSE	FALSE	FALSE	FALSE
E16.0	Early Neurons	ENSMUSG00000002963	Pnkp	-0.0528874	0.13	0.121	528	genotypehet	-0.0329455	-0.0447251	0.695111	1	-0.157946	NS	TRUE	FALSE	FALSE	FALSE	FALSE	FALSE	TRUE	FALSE
E16.0	Early Neurons	ENSMUSG00000030588	Yif1b	0.0761624	0.187	0.193	800	genotypehet	0.025938	0.0359183	0.695115	1	0.157943	NS	FALSE	FALSE	FALSE	FALSE	FALSE	FALSE	FALSE	FALSE
E16.0	Early Neurons	ENSMUSG00000028879	Stx12	-0.0176236	0.513	0.496	2118	genotypehet	-0.0139559	-0.0198962	0.695324	1	-0.157813	NS	FALSE	FALSE	FALSE	FALSE	FALSE	FALSE	FALSE	FALSE
E16.0	Early Neurons	ENSMUSG00000020392	Cdkn2aipnl	-0.0209624	0.138	0.135	574	genotypehet	-0.031432	-0.0426936	0.69538	1	-0.157778	NS	TRUE	FALSE	FALSE	FALSE	FALSE	FALSE	FALSE	FALSE
E16.0	Early Neurons	ENSMUSG00000026718	Stam	-0.118042	0.13	0.125	536	genotypehet	-0.0329278	-0.0444976	0.695958	1	-0.157417	NS	TRUE	FALSE	FALSE	FALSE	FALSE	FALSE	FALSE	FALSE
E16.0	Early Neurons	ENSMUSG00000024941	Scyl1	-0.0590671	0.139	0.137	579	genotypehet	-0.0313236	-0.0425992	0.69709	1	-0.156711	NS	TRUE	FALSE	FALSE	FALSE	FALSE	FALSE	FALSE	FALSE
E16.0	Early Neurons	ENSMUSG00000097583	6430590A07Rik	0.0452122	0.201	0.212	870	genotypehet	0.0260702	0.0362281	0.697259	1	0.156606	NS	FALSE	FALSE	FALSE	FALSE	FALSE	FALSE	FALSE	FALSE
E16.0	Early Neurons	ENSMUSG00000020952	Scfd1	0.0443659	0.239	0.249	1028	genotypehet	0.022403	0.0313545	0.697637	1	0.156371	NS	TRUE	FALSE	FALSE	FALSE	FALSE	FALSE	FALSE	FALSE
E16.0	Early Neurons	ENSMUSG00000047459	Dynlrb1	0.0200663	0.917	0.91	3841	genotypehet	0.00700402	0.0100714	0.697733	1	0.156311	NS	TRUE	FALSE	FALSE	FALSE	FALSE	FALSE	FALSE	FALSE
E16.0	Early Neurons	ENSMUSG00000025825	Iscu	0.00169392	0.277	0.271	1151	genotypehet	-0.0206827	-0.0289814	0.697903	1	0.156205	NS	TRUE	FALSE	FALSE	FALSE	FALSE	FALSE	FALSE	FALSE
E16.0	Early Neurons	ENSMUSG00000026155	Smap1	-0.020315	0.318	0.314	1329	genotypehet	-0.0193986	-0.0273138	0.698005	1	-0.156141	NS	FALSE	FALSE	FALSE	FALSE	FALSE	FALSE	FALSE	FALSE
E16.0	Early Neurons	ENSMUSG00000027646	Src	-0.0588809	0.163	0.152	662	genotypehet	-0.0286504	-0.0392226	0.698601	1	-0.155771	NS	TRUE	FALSE	FALSE	FALSE	FALSE	FALSE	FALSE	FALSE
E16.0	Early Neurons	ENSMUSG00000047143	Dmrta2	0.0228382	0.265	0.261	1104	genotypehet	0.0227306	0.0319473	0.698783	1	0.155658	NS	FALSE	FALSE	FALSE	FALSE	FALSE	FALSE	FALSE	FALSE
E16.0	Early Neurons	ENSMUSG00000053192	Mllt11	0.00872866	0.939	0.937	3946	genotypehet	-0.00691148	-0.00994741	0.698837	1	0.155624	NS	TRUE	FALSE	FALSE	FALSE	FALSE	FALSE	FALSE	FALSE
E16.0	Early Neurons	ENSMUSG00000030417	Pdcd5	-0.00415697	0.595	0.604	2523	genotypehet	-0.012182	-0.0174008	0.699032	1	-0.155503	NS	FALSE	FALSE	FALSE	FALSE	FALSE	FALSE	FALSE	FALSE
E16.0	Early Neurons	ENSMUSG00000059263	Usp47	-0.0248602	0.218	0.215	910	genotypehet	-0.0244048	-0.0340264	0.699043	1	-0.155496	NS	TRUE	FALSE	FALSE	FALSE	FALSE	FALSE	FALSE	FALSE
E16.0	Early Neurons	ENSMUSG00000021268	Meg3	-0.0629501	0.29	0.281	1198	genotypehet	0.0294676	0.0417972	0.699058	1	-0.155487	NS	FALSE	FALSE	FALSE	FALSE	FALSE	FALSE	FALSE	FALSE
E16.0	Early Neurons	ENSMUSG00000067365	Tmem128	0.0434759	0.413	0.427	1769	genotypehet	0.0159072	0.0225695	0.699094	1	0.155465	NS	FALSE	FALSE	FALSE	FALSE	FALSE	FALSE	FALSE	FALSE
E16.0	Early Neurons	ENSMUSG00000090125	Pou3f1	-0.0419052	0.411	0.392	1685	genotypehet	-0.0177493	-0.0251962	0.699181	1	-0.15541	NS	FALSE	FALSE	FALSE	FALSE	FALSE	FALSE	FALSE	FALSE
E16.0	Early Neurons	ENSMUSG00000062127	Cttnbp2nl	-0.0260222	0.153	0.147	630	genotypehet	-0.0301323	-0.0411008	0.699397	1	-0.155276	NS	TRUE	FALSE	FALSE	FALSE	FALSE	FALSE	FALSE	FALSE
E16.0	Early Neurons	ENSMUSG00000060475	Wtap	0.0163331	0.156	0.15	641	genotypehet	-0.0333135	-0.0454334	0.699834	1	0.155005	NS	TRUE	FALSE	FALSE	FALSE	FALSE	FALSE	FALSE	FALSE
E16.0	Early Neurons	ENSMUSG00000057406	Nsd2	-0.076511	0.295	0.288	1224	genotypehet	-0.0203707	-0.0285995	0.699887	1	-0.154972	NS	TRUE	FALSE	FALSE	FALSE	FALSE	FALSE	FALSE	FALSE
E16.0	Early Neurons	ENSMUSG00000063457	Rps15	-0.0348132	0.998	0.998	4198	genotypehet	0.00446778	0.00643796	0.699921	1	-0.154951	NS	TRUE	FALSE	FALSE	FALSE	FALSE	FALSE	FALSE	FALSE
E16.0	Early Neurons	ENSMUSG00000048307	Ankrd46	0.00247451	0.272	0.273	1148	genotypehet	-0.0202572	-0.0284993	0.700052	1	0.15487	NS	TRUE	FALSE	FALSE	FALSE	FALSE	FALSE	FALSE	FALSE
E16.0	Early Neurons	ENSMUSG00000035297	Cops4	-0.0260853	0.51	0.506	2137	genotypehet	-0.0133583	-0.019038	0.700117	1	-0.154829	NS	FALSE	FALSE	FALSE	FALSE	FALSE	FALSE	FALSE	FALSE
E16.0	Early Neurons	ENSMUSG00000051527	Usp29	-0.0103672	0.128	0.138	563	genotypehet	0.0325516	0.0443466	0.700349	1	-0.154685	NS	TRUE	FALSE	FALSE	FALSE	FALSE	FALSE	FALSE	FALSE
E16.0	Early Neurons	ENSMUSG00000021928	Ebpl	-0.0399448	0.2	0.196	833	genotypehet	-0.0253558	-0.0351349	0.700508	1	-0.154587	NS	FALSE	FALSE	FALSE	FALSE	FALSE	FALSE	FALSE	FALSE
E16.0	Early Neurons	ENSMUSG00000040721	Zfhx2	-0.100975	0.14	0.136	581	genotypehet	-0.0330455	-0.0449645	0.701133	1	-0.1542	NS	TRUE	FALSE	FALSE	FALSE	FALSE	FALSE	FALSE	TRUE
E16.0	Early Neurons	ENSMUSG00000045251	Zfp688	-0.10618	0.126	0.123	524	genotypehet	-0.0320717	-0.043586	0.701252	1	-0.154126	NS	FALSE	FALSE	FALSE	FALSE	FALSE	FALSE	FALSE	FALSE
E16.0	Early Neurons	ENSMUSG00000050017	Pitpnb	0.0329415	0.265	0.267	1119	genotypehet	0.0206217	0.0289548	0.702175	1	0.153555	NS	FALSE	FALSE	FALSE	FALSE	FALSE	FALSE	FALSE	FALSE
E16.0	Early Neurons	ENSMUSG00000069094	Pde7a	0.00739786	0.178	0.179	751	genotypehet	0.0271254	0.0374338	0.702209	1	0.153534	NS	TRUE	FALSE	FALSE	FALSE	FALSE	FALSE	FALSE	FALSE
E16.0	Early Neurons	ENSMUSG00000037965	Zc3h7a	0.00733684	0.123	0.134	543	genotypehet	0.0324989	0.0441461	0.702557	1	0.153318	NS	TRUE	FALSE	FALSE	FALSE	FALSE	FALSE	FALSE	FALSE
E16.0	Early Neurons	ENSMUSG00000064037	Gpn1	0.0467997	0.221	0.227	943	genotypehet	0.0231589	0.0322545	0.703083	1	0.152993	NS	FALSE	FALSE	FALSE	FALSE	FALSE	FALSE	FALSE	FALSE
E16.0	Early Neurons	ENSMUSG00000025437	Usp33	0.0191984	0.147	0.157	640	genotypehet	0.0289109	0.0397032	0.703216	1	0.152911	NS	FALSE	FALSE	FALSE	FALSE	FALSE	FALSE	FALSE	FALSE
E16.0	Early Neurons	ENSMUSG00000042035	Igsf3	-0.0985039	0.246	0.242	1025	genotypehet	-0.0241487	-0.0337982	0.703253	1	-0.152888	NS	FALSE	FALSE	FALSE	FALSE	FALSE	FALSE	FALSE	FALSE
E16.0	Early Neurons	ENSMUSG00000005936	Kctd20	-0.0661269	0.263	0.258	1095	genotypehet	-0.0214526	-0.030079	0.703317	1	-0.152849	NS	TRUE	FALSE	FALSE	FALSE	FALSE	FALSE	FALSE	FALSE
E16.0	Early Neurons	ENSMUSG00000061136	Prpf40a	0.0279765	0.479	0.49	2040	genotypehet	0.0143077	0.0203973	0.703464	1	0.152758	NS	FALSE	FALSE	FALSE	FALSE	FALSE	FALSE	FALSE	FALSE
E16.0	Early Neurons	ENSMUSG00000018401	Mtmr4	-0.031717	0.128	0.123	528	genotypehet	-0.0326319	-0.0441622	0.70414	1	-0.152341	NS	FALSE	FALSE	FALSE	FALSE	FALSE	FALSE	FALSE	TRUE
E16.0	Early Neurons	ENSMUSG00000097023	Mir9-3hg	0.0313851	0.35	0.347	1465	genotypehet	-0.0178719	-0.0253546	0.704171	1	0.152322	NS	TRUE	FALSE	FALSE	FALSE	FALSE	FALSE	FALSE	FALSE
E16.0	Early Neurons	ENSMUSG00000059475	Zfp426	0.0478341	0.122	0.126	522	genotypehet	0.0321539	0.0431968	0.704296	1	0.152245	NS	FALSE	FALSE	FALSE	FALSE	FALSE	FALSE	FALSE	FALSE
E16.0	Early Neurons	ENSMUSG00000019777	Hdac2	0.0236462	0.907	0.911	3825	genotypehet	-0.00697737	-0.0100379	0.704432	1	0.152161	NS	TRUE	FALSE	FALSE	FALSE	FALSE	FALSE	FALSE	FALSE
E16.0	Early Neurons	ENSMUSG00000002102	Psmc3	0.0189467	0.605	0.619	2577	genotypehet	-0.0117273	-0.0167708	0.704453	1	0.152148	NS	FALSE	FALSE	FALSE	FALSE	FALSE	FALSE	FALSE	FALSE
E16.0	Early Neurons	ENSMUSG00000031808	Slc27a1	-0.0393778	0.128	0.124	528	genotypehet	-0.0321204	-0.0434609	0.705171	1	-0.151705	NS	FALSE	FALSE	FALSE	FALSE	FALSE	FALSE	FALSE	FALSE
E16.0	Early Neurons	ENSMUSG00000042605	Atxn2	-0.0953821	0.158	0.15	647	genotypehet	-0.0289391	-0.0397013	0.705266	1	-0.151647	NS	TRUE	FALSE	FALSE	FALSE	FALSE	FALSE	FALSE	FALSE
E16.0	Early Neurons	ENSMUSG00000048175	Asb8	-0.0573911	0.159	0.155	661	genotypehet	-0.027928	-0.0383704	0.70528	1	-0.151639	NS	FALSE	FALSE	FALSE	FALSE	FALSE	FALSE	FALSE	FALSE
E16.0	Early Neurons	ENSMUSG00000059772	Slx1b	-0.119301	0.137	0.138	578	genotypehet	-0.0310932	-0.0423363	0.705624	1	-0.151427	NS	TRUE	FALSE	FALSE	FALSE	FALSE	FALSE	FALSE	FALSE
E16.0	Early Neurons	ENSMUSG00000021102	Glrx5	-0.0165895	0.493	0.481	2045	genotypehet	-0.0137433	-0.0195739	0.705893	1	-0.151261	NS	FALSE	FALSE	FALSE	FALSE	FALSE	FALSE	FALSE	FALSE
E16.0	Early Neurons	ENSMUSG00000031591	Asah1	-0.0191387	0.121	0.119	505	genotypehet	-0.0317616	-0.0429753	0.70644	1	-0.150925	NS	FALSE	FALSE	FALSE	FALSE	FALSE	FALSE	FALSE	FALSE
E16.0	Early Neurons	ENSMUSG00000042814	Mcts2	-0.0351677	0.19	0.195	811	genotypehet	0.0248715	0.0344614	0.707986	1	-0.149975	NS	FALSE	FALSE	FALSE	FALSE	FALSE	FALSE	FALSE	FALSE
E16.0	Early Neurons	ENSMUSG00000020075	Ddx21	5.26523e-05	0.188	0.184	783	genotypehet	-0.0254746	-0.0352703	0.708185	1	0.149853	NS	TRUE	FALSE	FALSE	FALSE	FALSE	FALSE	FALSE	FALSE
E16.0	Early Neurons	ENSMUSG00000033295	Ptprf	0.00678083	0.242	0.247	1029	genotypehet	0.0216613	0.030285	0.708758	1	0.149502	NS	FALSE	FALSE	FALSE	FALSE	FALSE	FALSE	FALSE	TRUE
E16.0	Early Neurons	ENSMUSG00000034958	Atcay	0.0694129	0.28	0.268	1151	genotypehet	0.0206338	0.029011	0.709057	1	0.149319	NS	FALSE	FALSE	FALSE	FALSE	FALSE	FALSE	FALSE	FALSE
E16.0	Early Neurons	ENSMUSG00000020528	Prpsap2	-0.0284582	0.22	0.217	919	genotypehet	0.0228474	0.0318604	0.709104	1	-0.14929	NS	TRUE	FALSE	FALSE	FALSE	FALSE	FALSE	FALSE	FALSE
E16.0	Early Neurons	ENSMUSG00000039753	Fbxl5	-0.050128	0.173	0.169	719	genotypehet	-0.0263506	-0.0362327	0.70946	1	-0.149072	NS	TRUE	FALSE	FALSE	FALSE	FALSE	FALSE	FALSE	FALSE
E16.0	Early Neurons	ENSMUSG00000041297	Cdk13	-0.108467	0.101	0.095	412	genotypehet	-0.0365632	-0.048648	0.70971	1	-0.148919	NS	TRUE	FALSE	TRUE	FALSE	FALSE	FALSE	FALSE	FALSE
E16.0	Early Neurons	ENSMUSG00000049792	Bag5	-0.0478037	0.219	0.217	918	genotypehet	-0.0226079	-0.0314652	0.710361	1	-0.148521	NS	TRUE	FALSE	FALSE	FALSE	FALSE	FALSE	FALSE	FALSE
E16.0	Early Neurons	ENSMUSG00000006575	Rundc3a	0.0206471	0.565	0.563	2371	genotypehet	-0.0125256	-0.0178879	0.71039	1	0.148503	NS	TRUE	FALSE	FALSE	FALSE	FALSE	FALSE	FALSE	FALSE
E16.0	Early Neurons	ENSMUSG00000022305	Lrp12	-0.0765552	0.135	0.131	557	genotypehet	-0.0310761	-0.0421475	0.710485	1	-0.148445	NS	TRUE	FALSE	FALSE	FALSE	FALSE	FALSE	FALSE	FALSE
E16.0	Early Neurons	ENSMUSG00000021877	Arf4	0.00877392	0.927	0.911	3864	genotypehet	0.00651808	0.00937813	0.710485	1	0.148445	NS	TRUE	FALSE	FALSE	FALSE	FALSE	FALSE	FALSE	FALSE
E16.0	Early Neurons	ENSMUSG00000052406	Rexo4	-0.120159	0.13	0.127	539	genotypehet	-0.0311575	-0.0422004	0.710573	1	-0.148391	NS	TRUE	FALSE	FALSE	FALSE	FALSE	FALSE	FALSE	FALSE
E16.0	Early Neurons	ENSMUSG00000034940	Synrg	-0.00933196	0.209	0.197	852	genotypehet	-0.0247099	-0.0342508	0.710743	1	-0.148287	NS	FALSE	FALSE	FALSE	FALSE	FALSE	FALSE	FALSE	FALSE
E16.0	Early Neurons	ENSMUSG00000022621	Rabl2	-0.0778155	0.199	0.192	822	genotypehet	-0.0244023	-0.0338109	0.710745	1	-0.148286	NS	TRUE	FALSE	FALSE	FALSE	FALSE	FALSE	FALSE	FALSE
E16.0	Early Neurons	ENSMUSG00000045519	Zfp560	-0.0603124	0.262	0.258	1093	genotypehet	-0.0211634	-0.0296253	0.710914	1	-0.148183	NS	TRUE	FALSE	FALSE	FALSE	FALSE	FALSE	FALSE	FALSE
E16.0	Early Neurons	ENSMUSG00000039849	Pcif1	-0.0267367	0.32	0.308	1319	genotypehet	-0.0187869	-0.0265087	0.710929	1	-0.148174	NS	TRUE	FALSE	FALSE	FALSE	FALSE	FALSE	FALSE	FALSE
E16.0	Early Neurons	ENSMUSG00000089911	Mfsd14a	0.170491	0.125	0.134	547	genotypehet	0.0307174	0.0416729	0.710933	1	0.148171	NS	TRUE	FALSE	FALSE	FALSE	FALSE	FALSE	FALSE	FALSE
E16.0	Early Neurons	ENSMUSG00000035248	Tut7	-0.0596913	0.229	0.222	947	genotypehet	-0.0233321	-0.0325438	0.711083	1	-0.14808	NS	FALSE	FALSE	FALSE	FALSE	FALSE	FALSE	FALSE	FALSE
E16.0	Early Neurons	ENSMUSG00000036180	Gatad2a	-0.0344603	0.144	0.136	588	genotypehet	-0.0293366	-0.0396857	0.711315	1	-0.147938	NS	FALSE	FALSE	FALSE	FALSE	FALSE	FALSE	FALSE	FALSE
E16.0	Early Neurons	ENSMUSG00000033565	Rbfox2	0.0221284	0.729	0.741	3095	genotypehet	0.00975903	0.0139936	0.711328	1	0.14793	NS	TRUE	FALSE	FALSE	FALSE	FALSE	FALSE	FALSE	FALSE
E16.0	Early Neurons	ENSMUSG00000021428	Riok1	0.0236383	0.264	0.267	1116	genotypehet	0.0207948	0.0291657	0.711389	1	0.147893	NS	TRUE	FALSE	FALSE	FALSE	FALSE	FALSE	FALSE	FALSE
E16.0	Early Neurons	ENSMUSG00000041995	Zbed3	-0.051128	0.16	0.165	684	genotypehet	-0.027159	-0.0374795	0.711481	1	-0.147837	NS	TRUE	FALSE	FALSE	FALSE	FALSE	FALSE	FALSE	FALSE
E16.0	Early Neurons	ENSMUSG00000020386	Sar1b	0.0651402	0.425	0.425	1788	genotypehet	0.0145428	0.0206602	0.711771	1	0.147659	NS	FALSE	FALSE	FALSE	FALSE	FALSE	FALSE	FALSE	FALSE
E16.0	Early Neurons	ENSMUSG00000064302	Clasp1	0.0324988	0.317	0.321	1343	genotypehet	0.0187936	0.0265184	0.711869	1	0.1476	NS	TRUE	FALSE	FALSE	FALSE	FALSE	FALSE	FALSE	FALSE
E16.0	Early Neurons	ENSMUSG00000038900	Rpl12	-0.00825932	0.954	0.954	4013	genotypehet	0.00607398	0.0087439	0.712001	1	-0.147519	NS	TRUE	FALSE	FALSE	FALSE	FALSE	FALSE	FALSE	FALSE
E16.0	Early Neurons	ENSMUSG00000002524	Puf60	0.0409157	0.675	0.686	2865	genotypehet	0.0101752	0.0145698	0.712426	1	0.14726	NS	TRUE	FALSE	TRUE	FALSE	FALSE	FALSE	FALSE	FALSE
E16.0	Early Neurons	ENSMUSG00000054455	Vapb	0.0161838	0.314	0.304	1298	genotypehet	-0.0183459	-0.0258964	0.712902	1	0.14697	NS	FALSE	FALSE	FALSE	FALSE	FALSE	FALSE	FALSE	FALSE
E16.0	Early Neurons	ENSMUSG00000032212	Sltm	-0.0465147	0.438	0.419	1798	genotypehet	-0.015054	-0.0214095	0.712975	1	-0.146926	NS	TRUE	FALSE	FALSE	FALSE	FALSE	FALSE	FALSE	FALSE
E16.0	Early Neurons	ENSMUSG00000039835	Nhsl1	0.0872456	0.137	0.138	580	genotypehet	0.0308191	0.0418722	0.712986	1	0.146919	NS	FALSE	FALSE	FALSE	FALSE	FALSE	FALSE	FALSE	TRUE
E16.0	Early Neurons	ENSMUSG00000002014	Ssr4	0.0247918	0.467	0.464	1956	genotypehet	0.0141876	0.0201811	0.713286	1	0.146736	NS	FALSE	FALSE	FALSE	FALSE	FALSE	FALSE	FALSE	FALSE
E16.0	Early Neurons	ENSMUSG00000037172	Dennd11	-0.100002	0.139	0.134	575	genotypehet	-0.0300997	-0.0410171	0.713321	1	-0.146715	NS	FALSE	FALSE	FALSE	FALSE	FALSE	FALSE	FALSE	FALSE
E16.0	Early Neurons	ENSMUSG00000001783	Rtcb	0.0332473	0.443	0.442	1860	genotypehet	0.0140722	0.0200024	0.713335	1	0.146707	NS	TRUE	FALSE	FALSE	FALSE	FALSE	FALSE	FALSE	FALSE
E16.0	Early Neurons	ENSMUSG00000022898	Vps26c	0.00837685	0.188	0.189	793	genotypehet	-0.0238962	-0.0330476	0.713359	1	0.146692	NS	TRUE	FALSE	FALSE	FALSE	FALSE	FALSE	FALSE	FALSE
E16.0	Early Neurons	ENSMUSG00000003208	Yju2	-0.0112336	0.152	0.154	644	genotypehet	-0.028443	-0.0389386	0.713438	1	-0.146643	NS	TRUE	FALSE	FALSE	FALSE	FALSE	FALSE	FALSE	FALSE
E16.0	Early Neurons	ENSMUSG00000033065	Pfkm	0.0349672	0.206	0.213	882	genotypehet	0.0231953	0.0323072	0.713788	1	0.146431	NS	FALSE	FALSE	FALSE	FALSE	FALSE	FALSE	FALSE	TRUE
E16.0	Early Neurons	ENSMUSG00000031171	Ftsj1	0.00451889	0.167	0.175	720	genotypehet	0.0261292	0.0359174	0.713912	1	0.146355	NS	FALSE	FALSE	FALSE	FALSE	FALSE	FALSE	FALSE	FALSE
E16.0	Early Neurons	ENSMUSG00000024811	Tnks2	-0.0649141	0.192	0.185	791	genotypehet	-0.0246943	-0.0339782	0.713944	1	-0.146336	NS	TRUE	FALSE	FALSE	FALSE	FALSE	FALSE	FALSE	FALSE
E16.0	Early Neurons	ENSMUSG00000031256	Cstf2	0.100416	0.107	0.11	456	genotypehet	0.0334316	0.0446829	0.714145	1	0.146214	NS	FALSE	FALSE	FALSE	FALSE	FALSE	FALSE	FALSE	FALSE
E16.0	Early Neurons	ENSMUSG00000048832	Vps37c	0.0988184	0.187	0.199	816	genotypehet	0.0245985	0.0341614	0.71419	1	0.146186	NS	TRUE	FALSE	FALSE	FALSE	FALSE	FALSE	FALSE	FALSE
E16.0	Early Neurons	ENSMUSG00000025474	Tubgcp2	0.101171	0.157	0.161	669	genotypehet	0.0264253	0.0362768	0.714421	1	0.146046	NS	TRUE	FALSE	FALSE	FALSE	FALSE	FALSE	FALSE	FALSE
E16.0	Early Neurons	ENSMUSG00000038777	Sema6c	0.0157201	0.23	0.231	971	genotypehet	0.0220517	0.0307384	0.714536	1	0.145976	NS	TRUE	FALSE	FALSE	FALSE	FALSE	FALSE	FALSE	FALSE
E16.0	Early Neurons	ENSMUSG00000022774	Ncbp2	0.032324	0.349	0.347	1464	genotypehet	0.0165144	0.0233593	0.714538	1	0.145974	NS	FALSE	FALSE	FALSE	FALSE	FALSE	FALSE	FALSE	FALSE
E16.0	Early Neurons	ENSMUSG00000002625	Akap8l	0.0933966	0.261	0.268	1114	genotypehet	0.0204466	0.0286886	0.714577	1	0.145951	NS	TRUE	FALSE	FALSE	FALSE	FALSE	FALSE	FALSE	FALSE
E16.0	Early Neurons	ENSMUSG00000023456	Tpi1	0.0245013	0.607	0.606	2551	genotypehet	0.0113699	0.0162671	0.714605	1	0.145934	NS	FALSE	FALSE	FALSE	FALSE	FALSE	FALSE	FALSE	FALSE
E16.0	Early Neurons	ENSMUSG00000071180	Smim15	0.0835839	0.222	0.227	945	genotypehet	0.0217662	0.030326	0.714622	1	0.145924	NS	FALSE	FALSE	FALSE	FALSE	FALSE	FALSE	FALSE	FALSE
E16.0	Early Neurons	ENSMUSG00000015357	Clpx	0.0883105	0.133	0.143	581	genotypehet	0.028866	0.0393003	0.714681	1	0.145888	NS	TRUE	FALSE	FALSE	FALSE	FALSE	FALSE	FALSE	FALSE
E16.0	Early Neurons	ENSMUSG00000028651	Ppie	-0.00961879	0.186	0.183	776	genotypehet	-0.0245683	-0.0338907	0.714738	1	-0.145853	NS	TRUE	FALSE	FALSE	FALSE	FALSE	FALSE	FALSE	FALSE
E16.0	Early Neurons	ENSMUSG00000031816	Mthfsd	0.05548	0.154	0.16	662	genotypehet	0.0274485	0.0376045	0.714947	1	0.145726	NS	FALSE	FALSE	FALSE	FALSE	FALSE	FALSE	FALSE	FALSE
E16.0	Early Neurons	ENSMUSG00000047866	Lonp2	0.071195	0.203	0.205	858	genotypehet	0.0228703	0.0317592	0.714971	1	0.145712	NS	FALSE	FALSE	FALSE	FALSE	FALSE	FALSE	FALSE	FALSE
E16.0	Early Neurons	ENSMUSG00000026492	Tfb2m	-0.00834085	0.137	0.133	568	genotypehet	0.0296507	0.0402631	0.714982	1	-0.145705	NS	FALSE	FALSE	FALSE	FALSE	FALSE	FALSE	FALSE	FALSE
E16.0	Early Neurons	ENSMUSG00000075595	Zfp652	-0.0289523	0.128	0.127	536	genotypehet	-0.0317312	-0.0429253	0.715121	1	-0.145621	NS	TRUE	FALSE	FALSE	FALSE	FALSE	FALSE	FALSE	FALSE
E16.0	Early Neurons	ENSMUSG00000001755	Coasy	0.0307587	0.167	0.169	707	genotypehet	0.0251246	0.0345326	0.715143	1	0.145607	NS	FALSE	FALSE	FALSE	FALSE	FALSE	FALSE	FALSE	FALSE
E16.0	Early Neurons	ENSMUSG00000028861	Mrps15	-0.0193944	0.293	0.281	1204	genotypehet	-0.018794	-0.0263973	0.715265	1	-0.145533	NS	FALSE	FALSE	FALSE	FALSE	FALSE	FALSE	FALSE	FALSE
E16.0	Early Neurons	ENSMUSG00000024424	Ttc39c	-0.0269044	0.132	0.13	550	genotypehet	-0.030536	-0.0416251	0.715597	1	-0.145332	NS	TRUE	FALSE	FALSE	FALSE	FALSE	FALSE	FALSE	FALSE
E16.0	Early Neurons	ENSMUSG00000019889	Ptprk	0.018074	0.59	0.598	2500	genotypehet	0.0128897	0.018428	0.715649	1	0.1453	NS	FALSE	FALSE	FALSE	FALSE	FALSE	FALSE	FALSE	FALSE
E16.0	Early Neurons	ENSMUSG00000064363	mt-Nd4	0.00474972	0.996	0.995	4188	genotypehet	0.00536226	0.00772902	0.715804	1	0.145206	NS	FALSE	FALSE	FALSE	FALSE	FALSE	FALSE	FALSE	FALSE
E16.0	Early Neurons	ENSMUSG00000037710	Cisd1	0.0233764	0.542	0.558	2316	genotypehet	0.0120543	0.0172021	0.715835	1	0.145187	NS	FALSE	FALSE	FALSE	FALSE	FALSE	FALSE	FALSE	FALSE
E16.0	Early Neurons	ENSMUSG00000030060	Hmces	0.0800255	0.128	0.135	556	genotypehet	0.029826	0.0404863	0.715989	1	0.145094	NS	FALSE	FALSE	FALSE	FALSE	FALSE	FALSE	FALSE	FALSE
E16.0	Early Neurons	ENSMUSG00000031242	Chmp1b2	0.103267	0.11	0.117	477	genotypehet	0.0316757	0.0427074	0.71658	1	0.144735	NS	FALSE	FALSE	FALSE	FALSE	FALSE	FALSE	FALSE	FALSE
E16.0	Early Neurons	ENSMUSG00000037166	Ppp1r14a	-0.0943612	0.126	0.122	522	genotypehet	-0.0317153	-0.0430227	0.71669	1	-0.144668	NS	FALSE	FALSE	FALSE	FALSE	FALSE	FALSE	FALSE	FALSE
E16.0	Early Neurons	ENSMUSG00000022141	Nipbl	0.000617624	0.32	0.32	1348	genotypehet	0.0179048	0.0252764	0.716825	1	0.144587	NS	TRUE	FALSE	FALSE	FALSE	FALSE	FALSE	FALSE	FALSE
E16.0	Early Neurons	ENSMUSG00000030697	Ppp4c	0.0459516	0.502	0.52	2153	genotypehet	0.0127978	0.0182467	0.716963	1	0.144503	NS	TRUE	FALSE	FALSE	FALSE	FALSE	FALSE	FALSE	FALSE
E16.0	Early Neurons	ENSMUSG00000025246	Tbl1x	-0.011788	0.169	0.174	721	genotypehet	0.0254903	0.0351243	0.717022	1	-0.144468	NS	FALSE	FALSE	FALSE	FALSE	FALSE	FALSE	FALSE	FALSE
E16.0	Early Neurons	ENSMUSG00000034158	Lrrc58	0.0661572	0.376	0.371	1570	genotypehet	-0.0168405	-0.0239008	0.717084	1	0.14443	NS	TRUE	FALSE	FALSE	FALSE	FALSE	FALSE	FALSE	FALSE
E16.0	Early Neurons	ENSMUSG00000052962	Mrpl35	-0.00236583	0.268	0.261	1113	genotypehet	-0.0196313	-0.0275151	0.71771	1	-0.144051	NS	TRUE	FALSE	FALSE	FALSE	FALSE	FALSE	FALSE	FALSE
E16.0	Early Neurons	ENSMUSG00000035770	Dync1li2	0.104598	0.235	0.245	1012	genotypehet	0.0213778	0.0298783	0.717883	1	0.143946	NS	TRUE	FALSE	FALSE	FALSE	FALSE	FALSE	FALSE	FALSE
E16.0	Early Neurons	ENSMUSG00000027531	Impa1	0.0750192	0.303	0.305	1279	genotypehet	0.0178776	0.025175	0.71797	1	0.143894	NS	TRUE	FALSE	FALSE	FALSE	FALSE	FALSE	FALSE	FALSE
E16.0	Early Neurons	ENSMUSG00000027835	Pdcd10	-0.0128865	0.294	0.286	1218	genotypehet	-0.0182773	-0.0257288	0.718129	1	-0.143797	NS	FALSE	FALSE	FALSE	FALSE	FALSE	FALSE	FALSE	FALSE
E16.0	Early Neurons	ENSMUSG00000002679	Med6	-0.012814	0.141	0.134	578	genotypehet	-0.0280577	-0.0381098	0.718286	1	-0.143702	NS	TRUE	FALSE	FALSE	FALSE	FALSE	FALSE	FALSE	FALSE
E16.0	Early Neurons	ENSMUSG00000030002	Dusp11	0.0111466	0.313	0.306	1300	genotypehet	0.018612	0.0262013	0.71851	1	0.143567	NS	FALSE	FALSE	FALSE	FALSE	FALSE	FALSE	FALSE	FALSE
E16.0	Early Neurons	ENSMUSG00000022559	Fbxl6	0.0411839	0.165	0.172	711	genotypehet	0.0256881	0.035378	0.718695	1	0.143455	NS	FALSE	FALSE	FALSE	FALSE	FALSE	FALSE	FALSE	FALSE
E16.0	Early Neurons	ENSMUSG00000020496	Rnf187	7.02742e-05	0.834	0.833	3505	genotypehet	-0.00779174	-0.0111945	0.718876	1	0.143346	NS	FALSE	FALSE	FALSE	FALSE	FALSE	FALSE	FALSE	FALSE
E16.0	Early Neurons	ENSMUSG00000015961	Adss	0.053553	0.248	0.247	1042	genotypehet	0.0204677	0.02865	0.719289	1	0.143096	NS	FALSE	FALSE	FALSE	FALSE	FALSE	FALSE	FALSE	FALSE
E16.0	Early Neurons	ENSMUSG00000025409	Mbd6	0.105924	0.109	0.12	483	genotypehet	0.0327269	0.0440101	0.719474	1	0.142985	NS	TRUE	FALSE	FALSE	FALSE	FALSE	FALSE	FALSE	FALSE
E16.0	Early Neurons	ENSMUSG00000015013	Trappc2l	-0.0509569	0.469	0.457	1946	genotypehet	-0.0139346	-0.019815	0.71962	1	-0.142897	NS	FALSE	FALSE	FALSE	FALSE	FALSE	FALSE	FALSE	FALSE
E16.0	Early Neurons	ENSMUSG00000049091	Sephs2	0.0070471	0.115	0.12	496	genotypehet	0.0304271	0.0409673	0.719746	1	0.142821	NS	TRUE	FALSE	FALSE	FALSE	FALSE	FALSE	FALSE	FALSE
E16.0	Early Neurons	ENSMUSG00000013663	Pten	-0.0383313	0.175	0.172	729	genotypehet	-0.0254344	-0.0350749	0.719757	1	-0.142814	NS	TRUE	TRUE	TRUE	FALSE	FALSE	TRUE	FALSE	TRUE
E16.0	Early Neurons	ENSMUSG00000025899	Alkbh8	-0.0322141	0.175	0.17	725	genotypehet	-0.0254977	-0.0351869	0.719874	1	-0.142744	NS	FALSE	FALSE	FALSE	FALSE	FALSE	FALSE	FALSE	FALSE
E16.0	Early Neurons	ENSMUSG00000004896	Rrnad1	-0.0799143	0.166	0.171	711	genotypehet	-0.0258829	-0.0356177	0.719916	1	-0.142718	NS	TRUE	FALSE	FALSE	FALSE	FALSE	FALSE	FALSE	FALSE
E16.0	Early Neurons	ENSMUSG00000039735	Fnbp1l	-3.98745e-05	0.545	0.552	2308	genotypehet	0.0126937	0.0181123	0.720192	1	-0.142551	NS	TRUE	FALSE	FALSE	FALSE	FALSE	FALSE	FALSE	FALSE
E16.0	Early Neurons	ENSMUSG00000056310	Tyw1	-0.0152692	0.126	0.12	515	genotypehet	-0.0298109	-0.0402325	0.720337	1	-0.142464	NS	TRUE	FALSE	FALSE	FALSE	FALSE	FALSE	FALSE	FALSE
E16.0	Early Neurons	ENSMUSG00000022972	Cfap298	-0.0302887	0.146	0.143	608	genotypehet	-0.0280175	-0.0381917	0.720396	1	-0.142429	NS	TRUE	FALSE	FALSE	FALSE	FALSE	FALSE	FALSE	FALSE
E16.0	Early Neurons	ENSMUSG00000020137	Thap2	-0.0975704	0.232	0.219	947	genotypehet	-0.0227928	-0.0316669	0.720472	1	-0.142383	NS	TRUE	FALSE	FALSE	FALSE	FALSE	FALSE	FALSE	FALSE
E16.0	Early Neurons	ENSMUSG00000083012	Fam220a	-0.00702183	0.269	0.272	1139	genotypehet	-0.0208657	-0.0293227	0.720595	1	-0.142309	NS	TRUE	FALSE	FALSE	FALSE	FALSE	FALSE	FALSE	FALSE
E16.0	Early Neurons	ENSMUSG00000074807	Gm10762	-0.109231	0.126	0.118	512	genotypehet	-0.0339753	-0.0461402	0.720745	1	-0.142218	NS	TRUE	FALSE	FALSE	FALSE	FALSE	FALSE	FALSE	FALSE
E16.0	Early Neurons	ENSMUSG00000032966	Fkbp1a	0.0448845	0.804	0.818	3415	genotypehet	0.00798885	0.0114748	0.720951	1	0.142094	NS	TRUE	FALSE	FALSE	FALSE	FALSE	FALSE	FALSE	FALSE
E16.0	Early Neurons	ENSMUSG00000062352	Itgb1bp1	0.030136	0.13	0.134	556	genotypehet	0.0290174	0.0393522	0.721482	1	0.141774	NS	FALSE	FALSE	FALSE	FALSE	FALSE	FALSE	FALSE	FALSE
E16.0	Early Neurons	ENSMUSG00000066640	Fbxl18	0.0567047	0.114	0.119	491	genotypehet	0.0311768	0.0418524	0.721489	1	0.14177	NS	FALSE	FALSE	FALSE	FALSE	FALSE	FALSE	FALSE	FALSE
E16.0	Early Neurons	ENSMUSG00000062901	Klhl24	0.0206903	0.648	0.646	2722	genotypehet	0.0111087	0.0158954	0.721997	1	0.141465	NS	TRUE	FALSE	FALSE	FALSE	FALSE	FALSE	FALSE	FALSE
E16.0	Early Neurons	ENSMUSG00000026116	Tmem131	0.00360235	0.1	0.104	429	genotypehet	0.0345002	0.045899	0.722256	1	0.141309	NS	TRUE	FALSE	FALSE	FALSE	FALSE	FALSE	FALSE	FALSE
E16.0	Early Neurons	ENSMUSG00000036948	Trappc14	-0.0755315	0.137	0.131	562	genotypehet	-0.0285611	-0.0388553	0.722265	1	-0.141303	NS	TRUE	FALSE	FALSE	FALSE	FALSE	FALSE	FALSE	FALSE
E16.0	Early Neurons	ENSMUSG00000052337	Immt	0.0504022	0.351	0.351	1476	genotypehet	0.0161311	0.0228203	0.722275	1	0.141297	NS	TRUE	FALSE	FALSE	FALSE	FALSE	FALSE	FALSE	FALSE
E16.0	Early Neurons	ENSMUSG00000028300	C9orf72	-0.0368413	0.11	0.105	452	genotypehet	-0.0320335	-0.0429833	0.722334	1	-0.141262	NS	FALSE	FALSE	FALSE	FALSE	FALSE	FALSE	FALSE	FALSE
E16.0	Early Neurons	ENSMUSG00000035529	Prdm4	0.110249	0.099	0.103	424	genotypehet	0.0335743	0.0444844	0.722388	1	0.14123	NS	FALSE	FALSE	FALSE	FALSE	FALSE	FALSE	FALSE	FALSE
E16.0	Early Neurons	ENSMUSG00000029536	Gatc	0.0743667	0.192	0.198	822	genotypehet	0.0233227	0.0323286	0.72274	1	0.141018	NS	TRUE	FALSE	FALSE	FALSE	FALSE	FALSE	FALSE	FALSE
E16.0	Early Neurons	ENSMUSG00000020777	Acox1	0.117899	0.13	0.136	561	genotypehet	0.0288852	0.0392797	0.72285	1	0.140952	NS	TRUE	FALSE	FALSE	FALSE	FALSE	FALSE	FALSE	FALSE
E16.0	Early Neurons	ENSMUSG00000038072	Galnt11	-0.0634037	0.131	0.127	542	genotypehet	-0.0292577	-0.0397683	0.723029	1	-0.140845	NS	TRUE	FALSE	FALSE	FALSE	FALSE	FALSE	FALSE	FALSE
E16.0	Early Neurons	ENSMUSG00000063919	Srrm4	0.0232374	0.603	0.599	2528	genotypehet	0.0113733	0.0162562	0.723308	1	0.140677	NS	TRUE	FALSE	FALSE	FALSE	FALSE	FALSE	FALSE	FALSE
E16.0	Early Neurons	ENSMUSG00000031198	Fundc2	0.00335073	0.375	0.379	1588	genotypehet	0.0156259	0.0221445	0.723694	1	0.140445	NS	FALSE	FALSE	FALSE	FALSE	FALSE	FALSE	FALSE	FALSE
E16.0	Early Neurons	ENSMUSG00000030795	Fus	0.0125819	0.932	0.933	3922	genotypehet	0.00641872	0.00923342	0.723717	1	0.140431	NS	TRUE	FALSE	FALSE	FALSE	FALSE	FALSE	FALSE	FALSE
E16.0	Early Neurons	ENSMUSG00000060708	Bloc1s4	0.0990279	0.169	0.173	721	genotypehet	0.0248286	0.0342054	0.72418	1	0.140154	NS	FALSE	FALSE	FALSE	FALSE	FALSE	FALSE	FALSE	FALSE
E16.0	Early Neurons	ENSMUSG00000035011	Zbtb7a	0.033707	0.129	0.131	546	genotypehet	0.0310558	0.0420918	0.724307	1	0.140077	NS	TRUE	FALSE	FALSE	FALSE	FALSE	FALSE	FALSE	FALSE
E16.0	Early Neurons	ENSMUSG00000037493	Cib2	0.00545046	0.357	0.356	1500	genotypehet	0.0165522	0.0234527	0.724323	1	0.140068	NS	FALSE	FALSE	FALSE	FALSE	FALSE	FALSE	FALSE	FALSE
E16.0	Early Neurons	ENSMUSG00000025145	Lrrc45	-0.0929597	0.142	0.143	601	genotypehet	-0.0277813	-0.0378636	0.724583	1	-0.139912	NS	FALSE	FALSE	FALSE	FALSE	FALSE	FALSE	FALSE	FALSE
E16.0	Early Neurons	ENSMUSG00000038664	Herc1	-0.0422602	0.277	0.277	1166	genotypehet	-0.0197498	-0.0277068	0.724685	1	-0.139851	NS	FALSE	FALSE	FALSE	FALSE	TRUE	TRUE	FALSE	TRUE
E16.0	Early Neurons	ENSMUSG00000030805	Stx4a	0.0804911	0.134	0.138	572	genotypehet	0.0284355	0.0387142	0.724782	1	0.139792	NS	FALSE	FALSE	FALSE	FALSE	FALSE	FALSE	FALSE	FALSE
E16.0	Early Neurons	ENSMUSG00000028577	Plaa	-0.0134026	0.258	0.251	1071	genotypehet	-0.0193814	-0.0271118	0.725181	1	-0.139553	NS	TRUE	FALSE	FALSE	FALSE	FALSE	FALSE	FALSE	FALSE
E16.0	Early Neurons	ENSMUSG00000040258	Nxph4	0.10229	0.14	0.141	591	genotypehet	0.0289954	0.039686	0.725185	1	0.139551	NS	FALSE	FALSE	FALSE	FALSE	FALSE	FALSE	FALSE	FALSE
E16.0	Early Neurons	ENSMUSG00000030682	Cdipt	-0.000285314	0.189	0.182	780	genotypehet	-0.0240038	-0.0331538	0.72522	1	-0.13953	NS	TRUE	FALSE	FALSE	FALSE	FALSE	FALSE	FALSE	FALSE
E16.0	Early Neurons	ENSMUSG00000018574	Acadvl	0.0632288	0.216	0.21	895	genotypehet	0.0219738	0.0306697	0.725344	1	0.139456	NS	FALSE	FALSE	FALSE	FALSE	FALSE	FALSE	FALSE	FALSE
E16.0	Early Neurons	ENSMUSG00000018651	Tada2a	-0.00244468	0.116	0.114	484	genotypehet	-0.0304685	-0.0410738	0.725536	1	-0.139341	NS	FALSE	FALSE	FALSE	FALSE	FALSE	FALSE	FALSE	FALSE
E16.0	Early Neurons	ENSMUSG00000025821	Zfp282	-0.0229249	0.161	0.161	677	genotypehet	-0.0255677	-0.0351879	0.725859	1	-0.139148	NS	TRUE	FALSE	FALSE	FALSE	FALSE	FALSE	FALSE	FALSE
E16.0	Early Neurons	ENSMUSG00000027573	Gid8	-0.0446441	0.248	0.242	1031	genotypehet	-0.0199433	-0.0278885	0.726158	1	-0.138969	NS	TRUE	FALSE	FALSE	FALSE	FALSE	FALSE	FALSE	FALSE
E16.0	Early Neurons	ENSMUSG00000024019	Cmtr1	-0.0864608	0.13	0.129	545	genotypehet	-0.0292403	-0.0397377	0.726499	1	-0.138765	NS	TRUE	FALSE	FALSE	FALSE	FALSE	FALSE	FALSE	FALSE
E16.0	Early Neurons	ENSMUSG00000032932	Hspa13	-0.0752228	0.138	0.14	584	genotypehet	-0.0284272	-0.0386047	0.726625	1	-0.13869	NS	TRUE	FALSE	FALSE	FALSE	FALSE	FALSE	FALSE	FALSE
E16.0	Early Neurons	ENSMUSG00000006262	Mob1b	0.0743542	0.127	0.136	555	genotypehet	0.0295766	0.0401404	0.726825	1	0.13857	NS	TRUE	FALSE	FALSE	FALSE	FALSE	FALSE	FALSE	FALSE
E16.0	Early Neurons	ENSMUSG00000004929	Thop1	0.0434421	0.169	0.168	709	genotypehet	0.0243157	0.0333972	0.727	1	0.138466	NS	FALSE	FALSE	FALSE	FALSE	FALSE	FALSE	FALSE	FALSE
E16.0	Early Neurons	ENSMUSG00000001366	Fbxo9	0.0826921	0.188	0.201	821	genotypehet	0.0229986	0.0319904	0.727091	1	0.138412	NS	TRUE	FALSE	FALSE	FALSE	FALSE	FALSE	FALSE	FALSE
E16.0	Early Neurons	ENSMUSG00000041638	Gcn1	0.0462425	0.102	0.101	428	genotypehet	0.0341026	0.0452164	0.727663	1	0.13807	NS	TRUE	FALSE	FALSE	FALSE	FALSE	FALSE	FALSE	TRUE
E16.0	Early Neurons	ENSMUSG00000032067	Pts	-0.0805093	0.284	0.275	1175	genotypehet	-0.0188644	-0.0264953	0.728009	1	-0.137863	NS	FALSE	FALSE	FALSE	FALSE	FALSE	FALSE	FALSE	FALSE
E16.0	Early Neurons	ENSMUSG00000051403	Ppp1r37	0.139078	0.122	0.124	518	genotypehet	0.0297657	0.040221	0.72806	1	0.137833	NS	FALSE	FALSE	FALSE	FALSE	FALSE	FALSE	FALSE	TRUE
E16.0	Early Neurons	ENSMUSG00000042766	Trim46	-0.0446152	0.134	0.132	558	genotypehet	-0.0278999	-0.0377877	0.728082	1	-0.137819	NS	TRUE	FALSE	FALSE	FALSE	FALSE	FALSE	FALSE	FALSE
E16.0	Early Neurons	ENSMUSG00000071657	Bscl2	0.0700349	0.255	0.257	1076	genotypehet	0.020278	0.0284155	0.728245	1	0.137723	NS	TRUE	FALSE	FALSE	FALSE	FALSE	FALSE	FALSE	FALSE
E16.0	Early Neurons	ENSMUSG00000063626	Unc5d	0.0330085	0.553	0.564	2351	genotypehet	0.0128441	0.0183524	0.728584	1	0.13752	NS	FALSE	FALSE	FALSE	FALSE	FALSE	FALSE	FALSE	FALSE
E16.0	Early Neurons	ENSMUSG00000031505	Naxd	0.0234577	0.443	0.438	1853	genotypehet	0.0139023	0.0197676	0.728596	1	0.137513	NS	FALSE	FALSE	FALSE	FALSE	FALSE	FALSE	FALSE	FALSE
E16.0	Early Neurons	ENSMUSG00000023010	Tmbim6	-0.0355571	0.454	0.437	1872	genotypehet	-0.0135584	-0.0192559	0.728642	1	-0.137486	NS	FALSE	FALSE	FALSE	FALSE	FALSE	FALSE	FALSE	FALSE
E16.0	Early Neurons	ENSMUSG00000033931	Rbm34	-0.0501527	0.206	0.202	857	genotypehet	-0.0223879	-0.0311022	0.728824	1	-0.137377	NS	FALSE	FALSE	FALSE	FALSE	FALSE	FALSE	FALSE	FALSE
E16.0	Early Neurons	ENSMUSG00000025872	Thoc3	0.0515786	0.204	0.21	870	genotypehet	0.0216059	0.0300632	0.729228	1	0.137136	NS	TRUE	FALSE	FALSE	FALSE	FALSE	FALSE	FALSE	FALSE
E16.0	Early Neurons	ENSMUSG00000037316	Bag4	-0.061726	0.157	0.157	661	genotypehet	-0.0258847	-0.0355016	0.72933	1	-0.137076	NS	FALSE	FALSE	FALSE	FALSE	FALSE	FALSE	FALSE	FALSE
E16.0	Early Neurons	ENSMUSG00000030678	Maz	-0.0658231	0.32	0.316	1337	genotypehet	-0.0175091	-0.0246824	0.729749	1	-0.136826	NS	TRUE	FALSE	FALSE	FALSE	FALSE	FALSE	FALSE	TRUE
E16.0	Early Neurons	ENSMUSG00000009733	Tfcp2	0.0633338	0.136	0.141	583	genotypehet	0.0277941	0.0377147	0.729853	1	0.136764	NS	TRUE	FALSE	FALSE	FALSE	FALSE	FALSE	FALSE	FALSE
E16.0	Early Neurons	ENSMUSG00000085241	Snhg3	0.0331039	0.145	0.146	612	genotypehet	0.0268782	0.0364652	0.730156	1	0.136584	NS	FALSE	FALSE	FALSE	FALSE	FALSE	FALSE	FALSE	FALSE
E16.0	Early Neurons	ENSMUSG00000058672	Tubb2a	0.0478557	0.366	0.378	1566	genotypehet	0.0161423	0.0229249	0.730728	1	0.136244	NS	TRUE	FALSE	FALSE	FALSE	FALSE	FALSE	FALSE	FALSE
E16.0	Early Neurons	ENSMUSG00000037905	Bri3bp	-0.0837718	0.154	0.15	639	genotypehet	-0.0260553	-0.0356745	0.730813	1	-0.136194	NS	FALSE	FALSE	FALSE	FALSE	FALSE	FALSE	FALSE	FALSE
E16.0	Early Neurons	ENSMUSG00000020780	Srp68	0.00280323	0.228	0.22	940	genotypehet	-0.0204671	-0.0285209	0.731131	1	0.136005	NS	FALSE	FALSE	FALSE	FALSE	FALSE	FALSE	FALSE	FALSE
E16.0	Early Neurons	ENSMUSG00000024787	Snx15	0.0455395	0.154	0.158	657	genotypehet	0.0250154	0.0342007	0.731181	1	0.135975	NS	TRUE	FALSE	FALSE	FALSE	FALSE	FALSE	FALSE	FALSE
E16.0	Early Neurons	ENSMUSG00000028845	Tekt2	0.056985	0.106	0.103	440	genotypehet	0.0331924	0.0442574	0.731284	1	0.135914	NS	FALSE	FALSE	FALSE	FALSE	FALSE	FALSE	FALSE	FALSE
E16.0	Early Neurons	ENSMUSG00000021000	Mia2	-0.05768	0.184	0.172	748	genotypehet	-0.0237057	-0.032787	0.73146	1	-0.13581	NS	TRUE	FALSE	FALSE	FALSE	FALSE	FALSE	FALSE	FALSE
E16.0	Early Neurons	ENSMUSG00000071072	Ptges3	0.0242361	0.431	0.443	1840	genotypehet	0.013751	0.0195517	0.731609	1	0.135721	NS	TRUE	FALSE	FALSE	FALSE	FALSE	FALSE	FALSE	FALSE
E16.0	Early Neurons	ENSMUSG00000042659	Arrdc4	0.090445	0.171	0.173	724	genotypehet	0.0250661	0.0346876	0.731628	1	0.13571	NS	TRUE	FALSE	FALSE	FALSE	FALSE	FALSE	FALSE	FALSE
E16.0	Early Neurons	ENSMUSG00000055762	Eef1d	0.0356825	0.432	0.426	1804	genotypehet	-0.013508	-0.019221	0.731878	1	0.135561	NS	FALSE	FALSE	FALSE	FALSE	FALSE	FALSE	FALSE	FALSE
E16.0	Early Neurons	ENSMUSG00000058355	Abce1	0.0145118	0.166	0.163	692	genotypehet	0.024524	0.0336545	0.732087	1	0.135437	NS	TRUE	FALSE	FALSE	FALSE	FALSE	FALSE	FALSE	FALSE
E16.0	Early Neurons	ENSMUSG00000059273	Zc3h4	-0.0297469	0.106	0.111	458	genotypehet	0.0320595	0.0427603	0.732136	1	-0.135408	NS	TRUE	FALSE	FALSE	FALSE	FALSE	FALSE	FALSE	TRUE
E16.0	Early Neurons	ENSMUSG00000034190	Chmp7	0.0445181	0.385	0.399	1652	genotypehet	0.0145154	0.0205884	0.732242	1	0.135345	NS	TRUE	FALSE	FALSE	FALSE	FALSE	FALSE	FALSE	FALSE
E16.0	Early Neurons	ENSMUSG00000037788	Vopp1	0.0490256	0.294	0.297	1244	genotypehet	0.017886	0.0252558	0.732318	1	0.1353	NS	FALSE	FALSE	FALSE	FALSE	FALSE	FALSE	FALSE	FALSE
E16.0	Early Neurons	ENSMUSG00000028226	Mmp16	-0.0122158	0.152	0.149	632	genotypehet	-0.0272715	-0.0373499	0.732374	1	-0.135267	NS	FALSE	FALSE	FALSE	FALSE	FALSE	FALSE	FALSE	FALSE
E16.0	Early Neurons	ENSMUSG00000038533	Cbfa2t2	-0.0024814	0.307	0.298	1272	genotypehet	-0.0177514	-0.0250232	0.732541	1	-0.135168	NS	FALSE	FALSE	FALSE	FALSE	FALSE	FALSE	FALSE	FALSE
E16.0	Early Neurons	ENSMUSG00000038525	Armc10	-0.0774478	0.349	0.347	1465	genotypehet	-0.0159214	-0.0224998	0.732703	1	-0.135072	NS	FALSE	FALSE	FALSE	FALSE	FALSE	FALSE	FALSE	FALSE
E16.0	Early Neurons	ENSMUSG00000018765	Fxr2	0.0621278	0.195	0.196	823	genotypehet	0.0227298	0.0314383	0.732845	1	0.134988	NS	TRUE	FALSE	FALSE	FALSE	FALSE	FALSE	FALSE	FALSE
E16.0	Early Neurons	ENSMUSG00000021957	Tkt	0.0223403	0.638	0.63	2666	genotypehet	0.0100404	0.0143777	0.733161	1	0.1348	NS	FALSE	FALSE	FALSE	FALSE	FALSE	FALSE	FALSE	FALSE
E16.0	Early Neurons	ENSMUSG00000059486	Kbtbd2	-0.0648273	0.11	0.107	455	genotypehet	-0.0309762	-0.0411723	0.733632	1	-0.134522	NS	TRUE	FALSE	FALSE	FALSE	FALSE	FALSE	FALSE	FALSE
E16.0	Early Neurons	ENSMUSG00000034868	Myl12b	0.0226507	0.766	0.776	3246	genotypehet	0.0082165	0.0117891	0.733711	1	0.134475	NS	TRUE	FALSE	FALSE	FALSE	FALSE	FALSE	FALSE	FALSE
E16.0	Early Neurons	ENSMUSG00000025939	Ube2w	-0.0181346	0.294	0.299	1250	genotypehet	-0.01758	-0.0247487	0.733934	1	-0.134343	NS	TRUE	FALSE	FALSE	FALSE	FALSE	FALSE	FALSE	FALSE
E16.0	Early Neurons	ENSMUSG00000039671	Zmynd8	0.0249453	0.351	0.343	1458	genotypehet	0.0167748	0.0237362	0.73399	1	0.13431	NS	TRUE	TRUE	FALSE	FALSE	FALSE	FALSE	FALSE	FALSE
E16.0	Early Neurons	ENSMUSG00000046311	Zfp62	0.0548024	0.152	0.151	639	genotypehet	0.0260159	0.0356374	0.734422	1	0.134054	NS	TRUE	FALSE	FALSE	FALSE	FALSE	FALSE	FALSE	FALSE
E16.0	Early Neurons	ENSMUSG00000107002	0610012G03Rik	0.0355754	0.526	0.525	2211	genotypehet	0.0118108	0.0168381	0.734578	1	0.133962	NS	FALSE	FALSE	FALSE	FALSE	FALSE	FALSE	FALSE	FALSE
E16.0	Early Neurons	ENSMUSG00000107722	2900060B14Rik	0.028956	0.114	0.118	488	genotypehet	0.0315231	0.0424627	0.734889	1	0.133778	NS	FALSE	FALSE	FALSE	FALSE	FALSE	FALSE	FALSE	FALSE
E16.0	Early Neurons	ENSMUSG00000028211	Trp53inp1	-0.0317067	0.282	0.275	1169	genotypehet	-0.0190856	-0.0267942	0.735016	1	-0.133703	NS	FALSE	FALSE	FALSE	FALSE	FALSE	FALSE	FALSE	FALSE
E16.0	Early Neurons	ENSMUSG00000003527	Ess2	0.0316096	0.162	0.168	697	genotypehet	0.0242625	0.0333555	0.73507	1	0.133671	NS	FALSE	FALSE	FALSE	FALSE	FALSE	FALSE	FALSE	FALSE
E16.0	Early Neurons	ENSMUSG00000013539	Tango2	-0.0153246	0.209	0.208	876	genotypehet	0.0216919	0.0301629	0.735254	1	-0.133563	NS	FALSE	FALSE	FALSE	FALSE	FALSE	FALSE	FALSE	FALSE
E16.0	Early Neurons	ENSMUSG00000022100	Xpo7	-0.00105914	0.168	0.166	701	genotypehet	0.0247045	0.0339106	0.735295	1	-0.133539	NS	TRUE	FALSE	FALSE	FALSE	TRUE	FALSE	FALSE	TRUE
E16.0	Early Neurons	ENSMUSG00000034902	Pip5k1c	-0.0896874	0.136	0.132	562	genotypehet	-0.0282195	-0.0381013	0.735436	1	-0.133455	NS	TRUE	FALSE	FALSE	FALSE	FALSE	FALSE	FALSE	TRUE
E16.0	Early Neurons	ENSMUSG00000029703	Lrwd1	0.116698	0.163	0.168	696	genotypehet	0.024034	0.0329615	0.735804	1	0.133238	NS	FALSE	FALSE	FALSE	FALSE	FALSE	FALSE	FALSE	FALSE
E16.0	Early Neurons	ENSMUSG00000036295	Lrrn3	-0.0344589	0.328	0.307	1331	genotypehet	-0.0180841	-0.0255779	0.735812	1	-0.133233	NS	TRUE	FALSE	FALSE	FALSE	FALSE	FALSE	FALSE	FALSE
E16.0	Early Neurons	ENSMUSG00000035696	Rnf38	-0.133932	0.168	0.166	702	genotypehet	-0.0252028	-0.0345485	0.73611	1	-0.133057	NS	FALSE	FALSE	FALSE	FALSE	FALSE	FALSE	FALSE	FALSE
E16.0	Early Neurons	ENSMUSG00000031429	Psmd10	-0.0376382	0.224	0.22	935	genotypehet	-0.0200211	-0.0278841	0.73639	1	-0.132892	NS	FALSE	FALSE	FALSE	FALSE	FALSE	FALSE	FALSE	FALSE
E16.0	Early Neurons	ENSMUSG00000025226	Fbxl15	0.0477808	0.191	0.191	802	genotypehet	0.0228631	0.0315614	0.736986	1	0.132541	NS	TRUE	FALSE	FALSE	FALSE	FALSE	FALSE	FALSE	FALSE
E16.0	Early Neurons	ENSMUSG00000097536	2610037D02Rik	0.0344337	0.124	0.119	510	genotypehet	-0.0300355	-0.0404713	0.737075	1	0.132488	NS	TRUE	FALSE	FALSE	FALSE	FALSE	FALSE	FALSE	FALSE
E16.0	Early Neurons	ENSMUSG00000029346	Srrd	0.0970904	0.101	0.105	434	genotypehet	0.0312808	0.0418448	0.737641	1	0.132155	NS	TRUE	FALSE	FALSE	FALSE	FALSE	FALSE	FALSE	FALSE
E16.0	Early Neurons	ENSMUSG00000021192	Golga5	0.0342369	0.125	0.127	531	genotypehet	0.0272423	0.0368728	0.738057	1	0.13191	NS	FALSE	FALSE	FALSE	FALSE	FALSE	FALSE	FALSE	FALSE
E16.0	Early Neurons	ENSMUSG00000028098	Rnf115	0.00179125	0.244	0.247	1034	genotypehet	-0.0193559	-0.0270911	0.738581	1	0.131602	NS	TRUE	FALSE	FALSE	FALSE	FALSE	FALSE	FALSE	FALSE
E16.0	Early Neurons	ENSMUSG00000030505	Prmt3	-0.0279628	0.135	0.133	562	genotypehet	-0.0265124	-0.0362125	0.738868	1	-0.131433	NS	TRUE	FALSE	FALSE	FALSE	FALSE	FALSE	FALSE	FALSE
E16.0	Early Neurons	ENSMUSG00000029599	Ddx54	0.0326068	0.264	0.261	1104	genotypehet	0.018006	0.0252433	0.73891	1	0.131408	NS	TRUE	FALSE	FALSE	FALSE	FALSE	FALSE	FALSE	FALSE
E16.0	Early Neurons	ENSMUSG00000050002	Idnk	0.00633238	0.407	0.41	1720	genotypehet	0.0145625	0.0206793	0.739164	1	0.131259	NS	FALSE	FALSE	FALSE	FALSE	FALSE	FALSE	FALSE	FALSE
E16.0	Early Neurons	ENSMUSG00000024006	Stk38	-0.00567693	0.413	0.4	1708	genotypehet	-0.0140981	-0.020014	0.739394	1	-0.131124	NS	FALSE	FALSE	FALSE	FALSE	FALSE	FALSE	FALSE	FALSE
E16.0	Early Neurons	ENSMUSG00000027207	Galk2	-0.0437319	0.111	0.11	465	genotypehet	-0.0299513	-0.0401463	0.739401	1	-0.13112	NS	FALSE	FALSE	FALSE	FALSE	FALSE	FALSE	FALSE	FALSE
E16.0	Early Neurons	ENSMUSG00000053470	Kdm3a	-0.0362597	0.139	0.138	583	genotypehet	-0.0275087	-0.0376173	0.739812	1	-0.130879	NS	TRUE	FALSE	FALSE	FALSE	FALSE	FALSE	FALSE	FALSE
E16.0	Early Neurons	ENSMUSG00000025757	Hspa4l	0.0358832	0.117	0.121	503	genotypehet	0.0293185	0.039348	0.739898	1	0.130828	NS	FALSE	FALSE	FALSE	FALSE	FALSE	FALSE	FALSE	FALSE
E16.0	Early Neurons	ENSMUSG00000006740	Kif5b	0.0285367	0.531	0.541	2258	genotypehet	0.0114002	0.0162765	0.740094	1	0.130713	NS	TRUE	FALSE	FALSE	FALSE	FALSE	FALSE	FALSE	FALSE
E16.0	Early Neurons	ENSMUSG00000019518	Ap4m1	0.0627311	0.228	0.222	945	genotypehet	0.0212996	0.0296777	0.740208	1	0.130646	NS	TRUE	FALSE	FALSE	FALSE	FALSE	FALSE	FALSE	FALSE
E16.0	Early Neurons	ENSMUSG00000001844	Zdhhc4	-0.00905048	0.105	0.105	442	genotypehet	-0.0304295	-0.0408092	0.740374	1	-0.130549	NS	TRUE	FALSE	FALSE	FALSE	FALSE	FALSE	FALSE	FALSE
E16.0	Early Neurons	ENSMUSG00000024589	Nedd4l	-0.0362629	0.407	0.389	1671	genotypehet	-0.0145283	-0.0205926	0.740727	1	-0.130342	NS	TRUE	FALSE	FALSE	FALSE	FALSE	FALSE	FALSE	FALSE
E16.0	Early Neurons	ENSMUSG00000017778	Cox7c	-0.0641641	0.899	0.88	3740	genotypehet	-0.00630322	-0.00905498	0.740791	1	-0.130304	NS	FALSE	FALSE	FALSE	FALSE	FALSE	FALSE	FALSE	FALSE
E16.0	Early Neurons	ENSMUSG00000032340	Neo1	0.0570873	0.172	0.169	718	genotypehet	0.0243099	0.0334359	0.741226	1	0.130049	NS	TRUE	FALSE	FALSE	FALSE	FALSE	FALSE	FALSE	FALSE
E16.0	Early Neurons	ENSMUSG00000000184	Ccnd2	0.0610543	0.733	0.753	3130	genotypehet	0.00948426	0.0136322	0.741405	1	0.129945	NS	FALSE	FALSE	FALSE	FALSE	FALSE	TRUE	FALSE	FALSE
E16.0	Early Neurons	ENSMUSG00000042229	Rabif	-0.022533	0.163	0.162	684	genotypehet	-0.0235966	-0.0323673	0.741438	1	-0.129925	NS	FALSE	FALSE	FALSE	FALSE	FALSE	FALSE	FALSE	FALSE
E16.0	Early Neurons	ENSMUSG00000031751	Amfr	-0.0337825	0.212	0.203	872	genotypehet	-0.0211237	-0.0293478	0.741443	1	-0.129922	NS	TRUE	FALSE	FALSE	FALSE	FALSE	FALSE	FALSE	FALSE
E16.0	Early Neurons	ENSMUSG00000028790	Khdrbs1	0.0249482	0.799	0.812	3391	genotypehet	-0.00749969	-0.0107719	0.741505	1	0.129886	NS	TRUE	FALSE	FALSE	FALSE	FALSE	FALSE	FALSE	FALSE
E16.0	Early Neurons	ENSMUSG00000033439	Trmt13	-0.0932485	0.161	0.156	665	genotypehet	-0.0252441	-0.0346142	0.741827	1	-0.129697	NS	TRUE	FALSE	FALSE	FALSE	FALSE	FALSE	FALSE	FALSE
E16.0	Early Neurons	ENSMUSG00000005674	Tomm40l	0.0704936	0.131	0.127	543	genotypehet	-0.0271326	-0.0367411	0.74197	1	0.129614	NS	TRUE	FALSE	FALSE	FALSE	FALSE	FALSE	FALSE	FALSE
E16.0	Early Neurons	ENSMUSG00000025959	Klf7	0.0204086	0.39	0.395	1653	genotypehet	0.0144776	0.0205537	0.742006	1	0.129593	NS	TRUE	FALSE	FALSE	FALSE	FALSE	FALSE	FALSE	FALSE
E16.0	Early Neurons	ENSMUSG00000007036	Abhd16a	0.100852	0.235	0.248	1020	genotypehet	0.0193074	0.0270655	0.742129	1	0.12952	NS	TRUE	FALSE	FALSE	FALSE	FALSE	FALSE	FALSE	FALSE
E16.0	Early Neurons	ENSMUSG00000007783	Cpt1c	-0.0258252	0.121	0.115	495	genotypehet	-0.029427	-0.0395756	0.742131	1	-0.129519	NS	TRUE	FALSE	FALSE	FALSE	FALSE	FALSE	FALSE	TRUE
E16.0	Early Neurons	ENSMUSG00000042208	Sanbr	0.0458427	0.186	0.195	802	genotypehet	0.0224512	0.0310981	0.742139	1	0.129515	NS	TRUE	FALSE	FALSE	FALSE	FALSE	FALSE	FALSE	FALSE
E16.0	Early Neurons	ENSMUSG00000037979	Ccdc92	0.0584564	0.112	0.112	471	genotypehet	-0.0293652	-0.0394229	0.742231	1	0.129461	NS	TRUE	FALSE	FALSE	FALSE	FALSE	FALSE	FALSE	FALSE
E16.0	Early Neurons	ENSMUSG00000080268	Brms1	-0.0175995	0.192	0.189	799	genotypehet	-0.0215297	-0.0298471	0.742479	1	-0.129316	NS	FALSE	FALSE	FALSE	FALSE	FALSE	FALSE	FALSE	FALSE
E16.0	Early Neurons	ENSMUSG00000035171	1110059E24Rik	0.0177882	0.287	0.288	1208	genotypehet	0.0169892	0.0238838	0.742492	1	0.129308	NS	FALSE	FALSE	FALSE	FALSE	FALSE	FALSE	FALSE	FALSE
E16.0	Early Neurons	ENSMUSG00000037300	Ttc13	-0.0329798	0.108	0.107	452	genotypehet	-0.0303156	-0.0405674	0.742828	1	-0.129111	NS	TRUE	FALSE	FALSE	FALSE	FALSE	FALSE	FALSE	FALSE
E16.0	Early Neurons	ENSMUSG00000030058	Copg1	-0.0176587	0.317	0.319	1338	genotypehet	-0.0157082	-0.022159	0.743181	1	-0.128906	NS	FALSE	FALSE	FALSE	FALSE	FALSE	FALSE	FALSE	TRUE
E16.0	Early Neurons	ENSMUSG00000028161	Ppp3ca	0.00850976	0.441	0.434	1840	genotypehet	0.0136485	0.0193969	0.74353	1	0.128702	NS	TRUE	FALSE	FALSE	FALSE	FALSE	FALSE	FALSE	TRUE
E16.0	Early Neurons	ENSMUSG00000024072	Yipf4	-0.0129527	0.421	0.416	1759	genotypehet	0.0134962	0.0191542	0.743662	1	-0.128624	NS	TRUE	FALSE	FALSE	FALSE	FALSE	FALSE	FALSE	FALSE
E16.0	Early Neurons	ENSMUSG00000030204	Ddx47	-0.0287136	0.225	0.227	951	genotypehet	0.0194718	0.0271295	0.743666	1	-0.128622	NS	TRUE	FALSE	FALSE	FALSE	FALSE	FALSE	FALSE	FALSE
E16.0	Early Neurons	ENSMUSG00000035621	Midn	0.00374069	0.607	0.606	2552	genotypehet	0.0103751	0.0148312	0.743702	1	0.128601	NS	TRUE	FALSE	FALSE	FALSE	FALSE	FALSE	FALSE	FALSE
E16.0	Early Neurons	ENSMUSG00000042167	Tent2	0.0768454	0.157	0.147	637	genotypehet	-0.0243626	-0.0333747	0.743712	1	0.128595	NS	FALSE	FALSE	FALSE	FALSE	FALSE	FALSE	FALSE	FALSE
E16.0	Early Neurons	ENSMUSG00000021794	Glud1	0.00604189	0.273	0.271	1143	genotypehet	-0.0176456	-0.0248122	0.744103	1	0.128367	NS	TRUE	FALSE	FALSE	FALSE	FALSE	FALSE	FALSE	FALSE
E16.0	Early Neurons	ENSMUSG00000075376	Rc3h2	0.0470226	0.268	0.28	1156	genotypehet	0.0185063	0.025952	0.744309	1	0.128247	NS	FALSE	FALSE	FALSE	TRUE	FALSE	FALSE	FALSE	TRUE
E16.0	Early Neurons	ENSMUSG00000028669	Pithd1	0.194848	0.099	0.107	435	genotypehet	0.0301185	0.0405326	0.744359	1	0.128217	NS	FALSE	FALSE	FALSE	FALSE	FALSE	FALSE	FALSE	FALSE
E16.0	Early Neurons	ENSMUSG00000001143	Lman2l	0.0307793	0.276	0.278	1164	genotypehet	0.0179341	0.0251776	0.74436	1	0.128217	NS	TRUE	FALSE	FALSE	FALSE	FALSE	FALSE	FALSE	FALSE
E16.0	Early Neurons	ENSMUSG00000033237	Arid2	0.00624571	0.219	0.22	922	genotypehet	-0.0208299	-0.0289849	0.744396	1	0.128196	NS	TRUE	FALSE	FALSE	FALSE	FALSE	FALSE	FALSE	TRUE
E16.0	Early Neurons	ENSMUSG00000023175	Bsg	-0.00517957	0.704	0.688	2925	genotypehet	-0.00888737	-0.0127302	0.744447	1	-0.128166	NS	FALSE	FALSE	FALSE	FALSE	FALSE	FALSE	FALSE	FALSE
E16.0	Early Neurons	ENSMUSG00000014226	Cacybp	-0.0202445	0.737	0.722	3066	genotypehet	-0.00846578	-0.0121405	0.744657	1	-0.128043	NS	TRUE	FALSE	FALSE	FALSE	FALSE	FALSE	FALSE	FALSE
E16.0	Early Neurons	ENSMUSG00000032594	Ip6k1	0.0324186	0.244	0.248	1036	genotypehet	0.0193451	0.0270611	0.74472	1	0.128007	NS	TRUE	FALSE	FALSE	FALSE	FALSE	FALSE	FALSE	FALSE
E16.0	Early Neurons	ENSMUSG00000051703	Tmem198	0.0498148	0.135	0.137	572	genotypehet	0.0259307	0.035193	0.744801	1	0.12796	NS	FALSE	FALSE	FALSE	FALSE	FALSE	FALSE	FALSE	FALSE
E16.0	Early Neurons	ENSMUSG00000028191	Bcl10	0.0100364	0.229	0.227	957	genotypehet	-0.0189897	-0.0264292	0.744825	1	0.127946	NS	FALSE	FALSE	FALSE	FALSE	FALSE	FALSE	FALSE	FALSE
E16.0	Early Neurons	ENSMUSG00000038406	Scaf1	-0.0592358	0.139	0.132	569	genotypehet	-0.0269297	-0.036134	0.745412	1	-0.127604	NS	FALSE	FALSE	FALSE	FALSE	FALSE	FALSE	FALSE	TRUE
E16.0	Early Neurons	ENSMUSG00000028646	Rragc	-0.038677	0.149	0.15	630	genotypehet	-0.0244649	-0.0334499	0.745729	1	-0.127419	NS	FALSE	FALSE	FALSE	FALSE	FALSE	FALSE	FALSE	FALSE
E16.0	Early Neurons	ENSMUSG00000018666	Cbx1	0.0330212	0.769	0.767	3231	genotypehet	0.00815637	0.0117022	0.745836	1	0.127356	NS	FALSE	FALSE	FALSE	FALSE	FALSE	FALSE	FALSE	FALSE
E16.0	Early Neurons	ENSMUSG00000029581	Fscn1	0.0309154	0.792	0.801	3352	genotypehet	-0.00773065	-0.0111063	0.746109	1	0.127198	NS	TRUE	FALSE	FALSE	FALSE	FALSE	FALSE	FALSE	TRUE
E16.0	Early Neurons	ENSMUSG00000036306	Lzts1	0.0420596	0.531	0.518	2205	genotypehet	0.0121758	0.0173829	0.746197	1	0.127147	NS	FALSE	FALSE	FALSE	FALSE	FALSE	FALSE	FALSE	FALSE
E16.0	Early Neurons	ENSMUSG00000005506	Celf1	-0.00338695	0.416	0.417	1753	genotypehet	0.0135646	0.0192584	0.746568	1	-0.12693	NS	TRUE	FALSE	FALSE	FALSE	FALSE	FALSE	FALSE	FALSE
E16.0	Early Neurons	ENSMUSG00000030869	Ndufab1	0.0202296	0.632	0.644	2685	genotypehet	0.00944501	0.0135126	0.746944	1	0.126712	NS	TRUE	FALSE	FALSE	FALSE	FALSE	FALSE	FALSE	FALSE
E16.0	Early Neurons	ENSMUSG00000002767	Mrpl2	0.0717724	0.253	0.253	1064	genotypehet	0.0183506	0.0257201	0.747358	1	0.126471	NS	TRUE	FALSE	FALSE	FALSE	FALSE	FALSE	FALSE	FALSE
E16.0	Early Neurons	ENSMUSG00000028057	Rit1	0.0188406	0.183	0.179	761	genotypehet	-0.0222897	-0.0307949	0.747622	1	0.126318	NS	FALSE	FALSE	FALSE	FALSE	FALSE	FALSE	FALSE	FALSE
E16.0	Early Neurons	ENSMUSG00000030533	Unc45a	-0.0778062	0.153	0.148	631	genotypehet	-0.0245198	-0.0335581	0.747749	1	-0.126244	NS	TRUE	FALSE	FALSE	FALSE	FALSE	FALSE	FALSE	FALSE
E16.0	Early Neurons	ENSMUSG00000049823	Zbtb12	-0.013944	0.205	0.203	858	genotypehet	-0.020391	-0.0283457	0.748031	1	-0.12608	NS	TRUE	FALSE	FALSE	FALSE	FALSE	FALSE	FALSE	FALSE
E16.0	Early Neurons	ENSMUSG00000018669	Cdk5rap3	0.0291098	0.394	0.414	1704	genotypehet	0.0135835	0.0192961	0.748335	1	0.125904	NS	TRUE	FALSE	FALSE	FALSE	FALSE	FALSE	FALSE	FALSE
E16.0	Early Neurons	ENSMUSG00000022414	Tab1	0.00742537	0.14	0.137	583	genotypehet	-0.0250245	-0.0340377	0.748469	1	0.125826	NS	TRUE	FALSE	FALSE	FALSE	FALSE	FALSE	FALSE	FALSE
E16.0	Early Neurons	ENSMUSG00000054770	Kctd18	0.0826944	0.105	0.109	452	genotypehet	0.0297167	0.0397302	0.748587	1	0.125758	NS	TRUE	FALSE	FALSE	FALSE	FALSE	FALSE	FALSE	FALSE
E16.0	Early Neurons	ENSMUSG00000022702	Hira	-0.0199181	0.114	0.107	465	genotypehet	-0.0288821	-0.0386918	0.748713	1	-0.125685	NS	TRUE	FALSE	FALSE	FALSE	FALSE	FALSE	FALSE	FALSE
E16.0	Early Neurons	ENSMUSG00000062729	Ppox	0.0179882	0.122	0.124	519	genotypehet	0.0275579	0.0372539	0.748719	1	0.125681	NS	FALSE	FALSE	FALSE	FALSE	FALSE	FALSE	FALSE	FALSE
E16.0	Early Neurons	ENSMUSG00000035649	Zcchc7	-0.0609386	0.17	0.169	712	genotypehet	0.0232784	0.0318032	0.749219	1	-0.125391	NS	TRUE	FALSE	FALSE	FALSE	FALSE	FALSE	FALSE	FALSE
E16.0	Early Neurons	ENSMUSG00000030086	Chchd6	0.0514591	0.283	0.289	1203	genotypehet	0.0167274	0.0235587	0.749294	1	0.125348	NS	FALSE	FALSE	FALSE	FALSE	FALSE	FALSE	FALSE	FALSE
E16.0	Early Neurons	ENSMUSG00000026819	Slc25a25	-0.0330017	0.113	0.11	469	genotypehet	-0.0284609	-0.0380416	0.749312	1	-0.125337	NS	FALSE	FALSE	FALSE	FALSE	FALSE	FALSE	FALSE	FALSE
E16.0	Early Neurons	ENSMUSG00000032405	Pias1	0.0101425	0.15	0.139	606	genotypehet	-0.0252201	-0.0343272	0.749832	1	0.125036	NS	FALSE	FALSE	FALSE	FALSE	FALSE	FALSE	FALSE	FALSE
E16.0	Early Neurons	ENSMUSG00000024276	Zfp397	-0.0472524	0.314	0.32	1333	genotypehet	-0.0163634	-0.023106	0.749913	1	-0.124989	NS	TRUE	FALSE	FALSE	FALSE	FALSE	FALSE	FALSE	FALSE
E16.0	Early Neurons	ENSMUSG00000049606	Zfp644	0.0307758	0.294	0.299	1248	genotypehet	0.0169105	0.0238165	0.75004	1	0.124915	NS	TRUE	FALSE	FALSE	FALSE	FALSE	FALSE	FALSE	FALSE
E16.0	Early Neurons	ENSMUSG00000028961	Pgd	0.0253209	0.259	0.259	1090	genotypehet	0.0174038	0.024388	0.750828	1	0.12446	NS	FALSE	FALSE	FALSE	FALSE	FALSE	FALSE	FALSE	FALSE
E16.0	Early Neurons	ENSMUSG00000008393	Carhsp1	-0.0428584	0.275	0.278	1163	genotypehet	-0.0175831	-0.0247995	0.750922	1	-0.124405	NS	TRUE	FALSE	FALSE	FALSE	FALSE	FALSE	FALSE	FALSE
E16.0	Early Neurons	ENSMUSG00000024797	Vps51	0.0247485	0.114	0.111	474	genotypehet	-0.0285592	-0.0382487	0.750985	1	0.124368	NS	TRUE	FALSE	FALSE	FALSE	FALSE	FALSE	FALSE	FALSE
E16.0	Early Neurons	ENSMUSG00000036246	Gmip	-0.0265511	0.172	0.167	712	genotypehet	-0.0229157	-0.0315785	0.751125	1	-0.124288	NS	FALSE	FALSE	FALSE	FALSE	FALSE	FALSE	FALSE	FALSE
E16.0	Early Neurons	ENSMUSG00000022199	Slc22a17	-0.0453997	0.324	0.323	1360	genotypehet	-0.0156963	-0.0221562	0.75113	1	-0.124285	NS	FALSE	FALSE	FALSE	FALSE	FALSE	FALSE	FALSE	TRUE
E16.0	Early Neurons	ENSMUSG00000086328	2700033N17Rik	0.0379582	0.101	0.106	436	genotypehet	0.0306365	0.0408502	0.751149	1	0.124274	NS	TRUE	FALSE	FALSE	FALSE	FALSE	FALSE	FALSE	FALSE
E16.0	Early Neurons	ENSMUSG00000044791	Setd2	0.0341361	0.172	0.172	725	genotypehet	0.0228429	0.0314149	0.751238	1	0.124222	NS	TRUE	FALSE	FALSE	TRUE	FALSE	TRUE	FALSE	FALSE
E16.0	Early Neurons	ENSMUSG00000004364	Cul3	0.0196226	0.176	0.175	738	genotypehet	0.0232448	0.0319855	0.751416	1	0.124119	NS	FALSE	FALSE	FALSE	FALSE	FALSE	FALSE	FALSE	FALSE
E16.0	Early Neurons	ENSMUSG00000024870	Rab1b	-0.0120053	0.2	0.197	836	genotypehet	0.0208882	0.0289039	0.751429	1	-0.124112	NS	TRUE	FALSE	FALSE	FALSE	FALSE	FALSE	FALSE	FALSE
E16.0	Early Neurons	ENSMUSG00000001175	Calm1	0.0271624	0.88	0.882	3707	genotypehet	0.00726244	0.0104543	0.751563	1	0.124035	NS	TRUE	FALSE	FALSE	FALSE	FALSE	FALSE	FALSE	TRUE
E16.0	Early Neurons	ENSMUSG00000021290	Atp5mpl	-0.0611984	0.804	0.795	3361	genotypehet	-0.00744488	-0.0106751	0.751563	1	-0.124035	NS	FALSE	FALSE	FALSE	FALSE	FALSE	FALSE	FALSE	FALSE
E16.0	Early Neurons	ENSMUSG00000049670	Morn4	-0.0176549	0.307	0.304	1285	genotypehet	-0.0158641	-0.0223687	0.751694	1	-0.123959	NS	FALSE	FALSE	FALSE	FALSE	FALSE	FALSE	FALSE	FALSE
E16.0	Early Neurons	ENSMUSG00000024145	Pigf	-0.0719744	0.129	0.126	535	genotypehet	-0.0259192	-0.034972	0.752294	1	-0.123612	NS	TRUE	FALSE	FALSE	FALSE	FALSE	FALSE	FALSE	FALSE
E16.0	Early Neurons	ENSMUSG00000034210	Efcab14	-0.0548449	0.117	0.119	496	genotypehet	0.0277024	0.0371697	0.752594	1	-0.123439	NS	TRUE	FALSE	FALSE	FALSE	FALSE	FALSE	FALSE	FALSE
E16.0	Early Neurons	ENSMUSG00000030257	Srgap3	0.0665953	0.145	0.147	613	genotypehet	0.0252718	0.0344846	0.752681	1	0.123389	NS	FALSE	FALSE	FALSE	FALSE	FALSE	FALSE	FALSE	TRUE
E16.0	Early Neurons	ENSMUSG00000027499	Pkia	0.0528148	0.265	0.263	1109	genotypehet	-0.0177665	-0.0249478	0.752958	1	0.123229	NS	TRUE	FALSE	FALSE	FALSE	FALSE	FALSE	FALSE	FALSE
E16.0	Early Neurons	ENSMUSG00000050029	Rap2c	-0.0249859	0.112	0.11	468	genotypehet	-0.0284244	-0.0379018	0.753563	1	-0.122881	NS	FALSE	FALSE	FALSE	FALSE	FALSE	FALSE	FALSE	FALSE
E16.0	Early Neurons	ENSMUSG00000023033	Scn8a	-0.0744354	0.113	0.108	464	genotypehet	-0.0299851	-0.0403458	0.753583	1	-0.122869	NS	FALSE	FALSE	TRUE	TRUE	FALSE	FALSE	FALSE	TRUE
E16.0	Early Neurons	ENSMUSG00000002017	Fam98a	0.0619844	0.121	0.118	502	genotypehet	0.0271499	0.0366553	0.753704	1	0.122799	NS	FALSE	FALSE	FALSE	FALSE	FALSE	FALSE	FALSE	FALSE
E16.0	Early Neurons	ENSMUSG00000053560	Ier2	0.0540956	0.288	0.303	1247	genotypehet	0.0173148	0.0244702	0.753788	1	0.122751	NS	TRUE	FALSE	FALSE	FALSE	FALSE	FALSE	FALSE	FALSE
E16.0	Early Neurons	ENSMUSG00000049739	Zfp646	-0.0198736	0.106	0.105	444	genotypehet	0.0303031	0.040514	0.753862	1	-0.122708	NS	TRUE	FALSE	FALSE	FALSE	FALSE	FALSE	FALSE	FALSE
E16.0	Early Neurons	ENSMUSG00000010663	Fads1	-0.0140699	0.291	0.28	1199	genotypehet	-0.0167674	-0.0235704	0.753945	1	-0.12266	NS	TRUE	FALSE	FALSE	FALSE	FALSE	FALSE	FALSE	FALSE
E16.0	Early Neurons	ENSMUSG00000030729	Pgm2l1	0.0903752	0.132	0.134	560	genotypehet	0.0266475	0.0360605	0.753972	1	0.122645	NS	FALSE	FALSE	FALSE	FALSE	FALSE	FALSE	FALSE	TRUE
E16.0	Early Neurons	ENSMUSG00000021147	Wdr37	-0.0343798	0.112	0.108	462	genotypehet	-0.0279165	-0.037303	0.753989	1	-0.122635	NS	TRUE	FALSE	FALSE	FALSE	FALSE	FALSE	FALSE	FALSE
E16.0	Early Neurons	ENSMUSG00000022526	Zfp251	-0.0531573	0.195	0.192	813	genotypehet	-0.020701	-0.0286511	0.754422	1	-0.122386	NS	FALSE	FALSE	FALSE	FALSE	FALSE	FALSE	FALSE	FALSE
E16.0	Early Neurons	ENSMUSG00000022828	Gtf2e1	-0.0128626	0.106	0.113	463	genotypehet	0.0287607	0.038724	0.754455	1	-0.122367	NS	TRUE	FALSE	FALSE	FALSE	FALSE	FALSE	FALSE	FALSE
E16.0	Early Neurons	ENSMUSG00000030037	Mrpl53	-0.0211809	0.469	0.463	1960	genotypehet	-0.0118668	-0.0168832	0.755073	1	-0.122011	NS	FALSE	FALSE	FALSE	FALSE	FALSE	FALSE	FALSE	FALSE
E16.0	Early Neurons	ENSMUSG00000052748	Swt1	0.0104146	0.144	0.148	614	genotypehet	0.0247817	0.0337458	0.755099	1	0.121996	NS	TRUE	FALSE	FALSE	FALSE	FALSE	FALSE	FALSE	FALSE
E16.0	Early Neurons	ENSMUSG00000041354	Rgl2	-0.054246	0.142	0.139	592	genotypehet	-0.0249822	-0.033926	0.755105	1	-0.121992	NS	TRUE	FALSE	FALSE	FALSE	FALSE	FALSE	FALSE	FALSE
E16.0	Early Neurons	ENSMUSG00000020950	Foxg1	-0.0427891	0.871	0.854	3625	genotypehet	-0.00719217	-0.0103354	0.755224	1	-0.121924	NS	TRUE	FALSE	TRUE	FALSE	FALSE	FALSE	FALSE	FALSE
E16.0	Early Neurons	ENSMUSG00000023048	Prr13	0.0458238	0.366	0.366	1541	genotypehet	0.0141422	0.020038	0.755249	1	0.12191	NS	FALSE	FALSE	FALSE	FALSE	FALSE	FALSE	FALSE	FALSE
E16.0	Early Neurons	ENSMUSG00000029863	Casp2	0.0076747	0.215	0.221	918	genotypehet	0.0190765	0.0265884	0.755488	1	0.121772	NS	TRUE	FALSE	FALSE	FALSE	FALSE	FALSE	FALSE	FALSE
E16.0	Early Neurons	ENSMUSG00000025137	Pcyt2	-0.0607028	0.112	0.107	460	genotypehet	-0.0275814	-0.0369288	0.75556	1	-0.121731	NS	FALSE	FALSE	FALSE	FALSE	FALSE	FALSE	FALSE	FALSE
E16.0	Early Neurons	ENSMUSG00000024647	Cbln2	0.0936931	0.148	0.153	634	genotypehet	0.0282885	0.0391531	0.755963	1	0.121499	NS	TRUE	FALSE	FALSE	FALSE	FALSE	FALSE	FALSE	FALSE
E16.0	Early Neurons	ENSMUSG00000039262	Prrc2b	-0.0282605	0.38	0.383	1605	genotypehet	-0.0140243	-0.0198704	0.756039	1	-0.121456	NS	TRUE	FALSE	FALSE	FALSE	FALSE	FALSE	FALSE	TRUE
E16.0	Early Neurons	ENSMUSG00000060636	Rpl35a	-0.0317612	0.995	0.993	4181	genotypehet	0.00376399	0.00542247	0.756283	1	-0.121316	NS	TRUE	FALSE	FALSE	FALSE	FALSE	FALSE	FALSE	FALSE
E16.0	Early Neurons	ENSMUSG00000018931	Natd1	-0.0394113	0.124	0.129	534	genotypehet	-0.0260811	-0.0353029	0.756491	1	-0.121196	NS	TRUE	FALSE	FALSE	FALSE	FALSE	FALSE	FALSE	FALSE
E16.0	Early Neurons	ENSMUSG00000059447	Hadhb	0.0449326	0.235	0.23	978	genotypehet	-0.0180549	-0.0252439	0.756583	1	0.121143	NS	TRUE	FALSE	FALSE	FALSE	FALSE	FALSE	FALSE	FALSE
E16.0	Early Neurons	ENSMUSG00000006315	Tmem147	-0.006282	0.452	0.46	1919	genotypehet	-0.0119813	-0.0170498	0.756595	1	-0.121137	NS	FALSE	FALSE	FALSE	FALSE	FALSE	FALSE	FALSE	FALSE
E16.0	Early Neurons	ENSMUSG00000027805	Pfn2	0.0391384	0.807	0.822	3430	genotypehet	0.00684538	0.00983395	0.756723	1	0.121063	NS	TRUE	FALSE	FALSE	FALSE	FALSE	FALSE	FALSE	FALSE
E16.0	Early Neurons	ENSMUSG00000002028	Kmt2a	0.0403175	0.211	0.206	875	genotypehet	0.0200792	0.0278195	0.757065	1	0.120867	NS	TRUE	FALSE	TRUE	FALSE	FALSE	FALSE	FALSE	FALSE
E16.0	Early Neurons	ENSMUSG00000009905	Kdsr	0.0667106	0.118	0.124	509	genotypehet	0.0264933	0.0357374	0.75731	1	0.120727	NS	FALSE	FALSE	FALSE	FALSE	FALSE	FALSE	FALSE	FALSE
E16.0	Early Neurons	ENSMUSG00000022517	Mgrn1	-0.0205903	0.185	0.179	764	genotypehet	-0.020902	-0.0288416	0.757337	1	-0.120711	NS	FALSE	FALSE	FALSE	FALSE	FALSE	FALSE	FALSE	FALSE
E16.0	Early Neurons	ENSMUSG00000042185	Nfrkb	0.098106	0.094	0.1	409	genotypehet	0.0299386	0.0398699	0.757755	1	0.120471	NS	FALSE	FALSE	FALSE	FALSE	FALSE	FALSE	FALSE	FALSE
E16.0	Early Neurons	ENSMUSG00000062691	Cebpzos	0.0486951	0.247	0.259	1067	genotypehet	0.0174618	0.0244524	0.757884	1	0.120397	NS	FALSE	FALSE	FALSE	FALSE	FALSE	FALSE	FALSE	FALSE
E16.0	Early Neurons	ENSMUSG00000041231	Ublcp1	-0.0618735	0.123	0.114	497	genotypehet	-0.0265811	-0.0355491	0.758085	1	-0.120282	NS	TRUE	FALSE	FALSE	FALSE	FALSE	FALSE	FALSE	FALSE
E16.0	Early Neurons	ENSMUSG00000041879	Ipo9	0.0317481	0.185	0.192	795	genotypehet	0.0210462	0.0290862	0.758124	1	0.12026	NS	TRUE	FALSE	FALSE	FALSE	FALSE	FALSE	FALSE	FALSE
E16.0	Early Neurons	ENSMUSG00000030447	Cyfip1	0.0161605	0.121	0.119	504	genotypehet	-0.0263627	-0.0358008	0.758157	1	0.120241	NS	FALSE	FALSE	FALSE	FALSE	FALSE	FALSE	FALSE	FALSE
E16.0	Early Neurons	ENSMUSG00000022710	Usp7	0.00916599	0.131	0.131	552	genotypehet	-0.026116	-0.0355408	0.758375	1	0.120116	NS	TRUE	FALSE	FALSE	FALSE	FALSE	FALSE	FALSE	FALSE
E16.0	Early Neurons	ENSMUSG00000021843	Ktn1	-0.010569	0.355	0.352	1488	genotypehet	-0.0142724	-0.0201753	0.75856	1	-0.12001	NS	FALSE	FALSE	FALSE	FALSE	FALSE	FALSE	FALSE	FALSE
E16.0	Early Neurons	ENSMUSG00000022427	Tomm22	0.00968541	0.734	0.735	3091	genotypehet	0.00763508	0.0109479	0.758609	1	0.119982	NS	TRUE	FALSE	FALSE	FALSE	FALSE	FALSE	FALSE	FALSE
E16.0	Early Neurons	ENSMUSG00000039656	Rxrb	-0.0636325	0.152	0.148	629	genotypehet	-0.023286	-0.031824	0.758652	1	-0.119957	NS	TRUE	FALSE	FALSE	FALSE	FALSE	FALSE	FALSE	FALSE
E16.0	Early Neurons	ENSMUSG00000062991	Nrg1	-0.00147603	0.177	0.183	760	genotypehet	-0.021792	-0.0300785	0.758707	1	-0.119926	NS	TRUE	FALSE	FALSE	FALSE	FALSE	FALSE	FALSE	FALSE
E16.0	Early Neurons	ENSMUSG00000006442	Srm	0.0524291	0.29	0.29	1219	genotypehet	0.0161686	0.0227717	0.75876	1	0.119896	NS	FALSE	FALSE	FALSE	FALSE	FALSE	FALSE	FALSE	FALSE
E16.0	Early Neurons	ENSMUSG00000027411	Vps16	0.0772589	0.158	0.163	677	genotypehet	0.0225592	0.0310525	0.758888	1	0.119822	NS	TRUE	FALSE	FALSE	FALSE	FALSE	FALSE	FALSE	FALSE
E16.0	Early Neurons	ENSMUSG00000028522	Mier1	-0.0774079	0.164	0.156	671	genotypehet	-0.0238137	-0.0326006	0.758901	1	-0.119815	NS	FALSE	FALSE	FALSE	FALSE	FALSE	FALSE	FALSE	FALSE
E16.0	Early Neurons	ENSMUSG00000030105	Arl8b	-0.0632833	0.251	0.241	1034	genotypehet	-0.0173907	-0.0242944	0.759082	1	-0.119712	NS	TRUE	FALSE	FALSE	FALSE	FALSE	FALSE	FALSE	FALSE
E16.0	Early Neurons	ENSMUSG00000054021	Sirt5	-0.0253978	0.142	0.138	590	genotypehet	-0.0241222	-0.0330185	0.759203	1	-0.119642	NS	FALSE	FALSE	FALSE	FALSE	FALSE	FALSE	FALSE	FALSE
E16.0	Early Neurons	ENSMUSG00000028883	Sema3a	0.0454435	0.109	0.113	466	genotypehet	0.0291195	0.0390189	0.759352	1	0.119557	NS	TRUE	FALSE	FALSE	FALSE	FALSE	FALSE	FALSE	FALSE
E16.0	Early Neurons	ENSMUSG00000037984	Neurod6	0.0255324	0.98	0.983	4129	genotypehet	0.00449475	0.00647732	0.759471	1	0.119489	NS	FALSE	FALSE	FALSE	FALSE	FALSE	FALSE	FALSE	FALSE
E16.0	Early Neurons	ENSMUSG00000028945	Rheb	0.0162228	0.546	0.546	2298	genotypehet	0.0101343	0.0144615	0.759871	1	0.11926	NS	FALSE	FALSE	FALSE	FALSE	FALSE	FALSE	FALSE	FALSE
E16.0	Early Neurons	ENSMUSG00000030779	Rbbp6	0.0423097	0.459	0.473	1963	genotypehet	0.011919	0.0169659	0.760201	1	0.119071	NS	TRUE	FALSE	FALSE	FALSE	FALSE	FALSE	FALSE	FALSE
E16.0	Early Neurons	ENSMUSG00000027593	Raly	0.0137044	0.58	0.589	2462	genotypehet	0.00979219	0.0139999	0.760328	1	0.118999	NS	FALSE	FALSE	FALSE	FALSE	FALSE	FALSE	FALSE	FALSE
E16.0	Early Neurons	ENSMUSG00000036822	Topors	0.025956	0.221	0.22	928	genotypehet	-0.0187354	-0.0261185	0.760383	1	0.118967	NS	TRUE	FALSE	FALSE	FALSE	FALSE	FALSE	FALSE	FALSE
E16.0	Early Neurons	ENSMUSG00000029407	Uso1	0.0857374	0.187	0.19	795	genotypehet	0.0206617	0.0285653	0.760465	1	0.118921	NS	TRUE	FALSE	FALSE	FALSE	FALSE	FALSE	FALSE	FALSE
E16.0	Early Neurons	ENSMUSG00000046573	Lyrm4	-0.0499452	0.128	0.124	530	genotypehet	-0.0258501	-0.0349902	0.760833	1	-0.118711	NS	TRUE	FALSE	FALSE	FALSE	FALSE	FALSE	FALSE	FALSE
E16.0	Early Neurons	ENSMUSG00000022283	Pabpc1	0.0157762	0.751	0.76	3179	genotypehet	0.00764824	0.010978	0.761578	1	0.118285	NS	FALSE	FALSE	FALSE	FALSE	FALSE	FALSE	FALSE	FALSE
E16.0	Early Neurons	ENSMUSG00000023967	Mrps18a	0.0517753	0.365	0.373	1554	genotypehet	0.0135278	0.019145	0.761798	1	0.11816	NS	FALSE	FALSE	FALSE	FALSE	FALSE	FALSE	FALSE	FALSE
E16.0	Early Neurons	ENSMUSG00000020290	Xpo1	-0.0723427	0.154	0.144	627	genotypehet	-0.0232767	-0.0316924	0.761869	1	-0.11812	NS	TRUE	FALSE	FALSE	FALSE	FALSE	FALSE	FALSE	FALSE
E16.0	Early Neurons	ENSMUSG00000025268	Maged2	0.0105835	0.489	0.482	2041	genotypehet	-0.0112411	-0.0160264	0.761884	1	0.118111	NS	FALSE	FALSE	FALSE	FALSE	FALSE	FALSE	FALSE	FALSE
E16.0	Early Neurons	ENSMUSG00000051391	Ywhag	0.0268597	0.632	0.642	2681	genotypehet	0.00906895	0.0129798	0.761925	1	0.118088	NS	TRUE	FALSE	FALSE	FALSE	FALSE	FALSE	FALSE	TRUE
E16.0	Early Neurons	ENSMUSG00000097048	1600020E01Rik	0.104034	0.175	0.18	749	genotypehet	0.0217011	0.0299803	0.76218	1	0.117943	NS	TRUE	FALSE	FALSE	FALSE	FALSE	FALSE	FALSE	FALSE
E16.0	Early Neurons	ENSMUSG00000078919	Dpm1	0.00224535	0.365	0.364	1532	genotypehet	-0.0136297	-0.019289	0.762219	1	0.11792	NS	TRUE	FALSE	FALSE	FALSE	FALSE	FALSE	FALSE	FALSE
E16.0	Early Neurons	ENSMUSG00000020601	Trib2	0.0137345	0.282	0.302	1231	genotypehet	0.016814	0.0236695	0.762486	1	0.117768	NS	TRUE	FALSE	FALSE	FALSE	FALSE	FALSE	FALSE	FALSE
E16.0	Early Neurons	ENSMUSG00000027428	Rbbp9	0.00278324	0.122	0.124	519	genotypehet	0.0249924	0.0337719	0.762708	1	0.117642	NS	FALSE	FALSE	FALSE	FALSE	FALSE	FALSE	FALSE	FALSE
E16.0	Early Neurons	ENSMUSG00000030890	Ilk	-0.0251837	0.26	0.26	1094	genotypehet	-0.0165138	-0.0231463	0.762966	1	-0.117495	NS	FALSE	FALSE	FALSE	FALSE	FALSE	FALSE	FALSE	FALSE
E16.0	Early Neurons	ENSMUSG00000020248	Nfyb	-0.00672489	0.352	0.36	1498	genotypehet	-0.0142897	-0.0202579	0.763031	1	-0.117458	NS	TRUE	FALSE	FALSE	FALSE	FALSE	FALSE	FALSE	FALSE
E16.0	Early Neurons	ENSMUSG00000027327	1700037H04Rik	-0.013793	0.168	0.166	701	genotypehet	-0.0210356	-0.0288468	0.763057	1	-0.117443	NS	FALSE	FALSE	FALSE	FALSE	FALSE	FALSE	FALSE	FALSE
E16.0	Early Neurons	ENSMUSG00000030942	Thumpd1	0.0983812	0.184	0.191	789	genotypehet	0.019605	0.027064	0.763781	1	0.117031	NS	TRUE	FALSE	FALSE	FALSE	FALSE	FALSE	FALSE	FALSE
E16.0	Early Neurons	ENSMUSG00000039218	Srrm2	0.0369843	0.672	0.672	2826	genotypehet	0.00917268	0.0131362	0.763938	1	0.116942	NS	TRUE	FALSE	FALSE	TRUE	TRUE	FALSE	FALSE	TRUE
E16.0	Early Neurons	ENSMUSG00000032743	Katnip	0.201057	0.121	0.117	500	genotypehet	0.027699	0.0374681	0.763953	1	0.116933	NS	FALSE	FALSE	FALSE	FALSE	FALSE	FALSE	FALSE	FALSE
E16.0	Early Neurons	ENSMUSG00000025793	Hgs	-0.00312378	0.284	0.285	1199	genotypehet	0.0156779	0.0220469	0.763959	1	-0.11693	NS	FALSE	FALSE	FALSE	TRUE	FALSE	FALSE	FALSE	FALSE
E16.0	Early Neurons	ENSMUSG00000006818	Sod2	-0.0400759	0.415	0.406	1727	genotypehet	-0.0123596	-0.0175563	0.764359	1	-0.116703	NS	TRUE	FALSE	FALSE	FALSE	FALSE	FALSE	FALSE	FALSE
E16.0	Early Neurons	ENSMUSG00000028617	Lrrc42	-0.0643809	0.156	0.154	651	genotypehet	-0.0220926	-0.030428	0.765911	1	-0.115822	NS	TRUE	FALSE	FALSE	FALSE	FALSE	FALSE	FALSE	FALSE
E16.0	Early Neurons	ENSMUSG00000014837	4931428F04Rik	-0.0289356	0.144	0.138	592	genotypehet	-0.0243637	-0.0331614	0.76618	1	-0.115669	NS	FALSE	FALSE	FALSE	FALSE	FALSE	FALSE	FALSE	FALSE
E16.0	Early Neurons	ENSMUSG00000041958	Pigs	0.0783392	0.105	0.108	449	genotypehet	0.0263743	0.0353411	0.766327	1	0.115586	NS	FALSE	FALSE	FALSE	FALSE	FALSE	FALSE	FALSE	FALSE
E16.0	Early Neurons	ENSMUSG00000050213	Snip1	0.0289958	0.121	0.123	514	genotypehet	0.0250142	0.0337723	0.766551	1	0.115459	NS	FALSE	FALSE	FALSE	FALSE	FALSE	FALSE	FALSE	FALSE
E16.0	Early Neurons	ENSMUSG00000027203	Dut	0.0256175	0.416	0.412	1743	genotypehet	0.0135863	0.0193528	0.766602	1	0.11543	NS	TRUE	FALSE	FALSE	FALSE	FALSE	FALSE	FALSE	FALSE
E16.0	Early Neurons	ENSMUSG00000023110	Prmt5	7.22015e-05	0.219	0.222	928	genotypehet	-0.017912	-0.0249542	0.766754	1	0.115344	NS	FALSE	FALSE	FALSE	FALSE	FALSE	FALSE	FALSE	FALSE
E16.0	Early Neurons	ENSMUSG00000021258	Ccnk	-0.0040116	0.125	0.127	531	genotypehet	0.0246875	0.0334154	0.766793	1	-0.115322	NS	TRUE	FALSE	FALSE	FALSE	FALSE	FALSE	FALSE	FALSE
E16.0	Early Neurons	ENSMUSG00000028126	Pip5k1a	0.0581451	0.181	0.183	767	genotypehet	0.0203725	0.0281342	0.766864	1	0.115282	NS	TRUE	FALSE	FALSE	FALSE	FALSE	FALSE	FALSE	FALSE
E16.0	Early Neurons	ENSMUSG00000020163	Uqcr11	-0.054341	0.751	0.733	3117	genotypehet	0.0075462	0.0108069	0.76715	1	-0.115119	NS	FALSE	FALSE	FALSE	FALSE	FALSE	FALSE	FALSE	FALSE
E16.0	Early Neurons	ENSMUSG00000033933	Vhl	0.00283088	0.221	0.221	930	genotypehet	0.018017	0.0251147	0.767238	1	0.11507	NS	TRUE	FALSE	FALSE	FALSE	FALSE	FALSE	FALSE	FALSE
E16.0	Early Neurons	ENSMUSG00000037149	Ddx1	-0.023382	0.433	0.427	1808	genotypehet	-0.0116247	-0.016525	0.767244	1	-0.115067	NS	TRUE	FALSE	FALSE	FALSE	FALSE	FALSE	FALSE	FALSE
E16.0	Early Neurons	ENSMUSG00000018451	6330403K07Rik	0.0259387	0.966	0.975	4084	genotypehet	0.00477423	0.00687675	0.767869	1	0.114713	NS	FALSE	FALSE	FALSE	FALSE	FALSE	FALSE	FALSE	FALSE
E16.0	Early Neurons	ENSMUSG00000060510	Zfp266	-0.000470274	0.57	0.567	2390	genotypehet	0.0106478	0.0152055	0.768227	1	-0.11451	NS	TRUE	FALSE	FALSE	FALSE	FALSE	FALSE	FALSE	FALSE
E16.0	Early Neurons	ENSMUSG00000050148	Ubqln2	0.0180811	0.627	0.625	2634	genotypehet	0.00897171	0.0128377	0.768286	1	0.114477	NS	TRUE	FALSE	FALSE	FALSE	FALSE	FALSE	FALSE	TRUE
E16.0	Early Neurons	ENSMUSG00000035521	Gnptg	0.0164543	0.163	0.172	705	genotypehet	0.0213982	0.0295451	0.768379	1	0.114425	NS	FALSE	FALSE	FALSE	FALSE	FALSE	FALSE	FALSE	FALSE
E16.0	Early Neurons	ENSMUSG00000070576	Mn1	0.0257561	0.708	0.719	3005	genotypehet	-0.00901704	-0.0129349	0.768539	1	0.114334	NS	TRUE	FALSE	FALSE	FALSE	FALSE	FALSE	FALSE	FALSE
E16.0	Early Neurons	ENSMUSG00000005813	Metap1	0.0840388	0.124	0.127	528	genotypehet	0.0243282	0.0326431	0.768591	1	0.114305	NS	FALSE	FALSE	FALSE	FALSE	FALSE	FALSE	FALSE	FALSE
E16.0	Early Neurons	ENSMUSG00000028053	Ash1l	0.00687655	0.285	0.279	1186	genotypehet	-0.016306	-0.0229203	0.768658	1	0.114267	NS	TRUE	TRUE	FALSE	FALSE	TRUE	FALSE	FALSE	TRUE
E16.0	Early Neurons	ENSMUSG00000037971	1110032A03Rik	0.0144102	0.19	0.187	793	genotypehet	0.0199461	0.0276238	0.768686	1	0.114251	NS	TRUE	FALSE	FALSE	FALSE	FALSE	FALSE	FALSE	FALSE
E16.0	Early Neurons	ENSMUSG00000038429	Usp5	-0.0232933	0.284	0.281	1189	genotypehet	-0.0152054	-0.0213795	0.768926	1	-0.114115	NS	TRUE	FALSE	FALSE	FALSE	FALSE	FALSE	FALSE	TRUE
E16.0	Early Neurons	ENSMUSG00000039220	Ppp1r10	-0.0203297	0.178	0.181	755	genotypehet	0.0213643	0.0294868	0.769235	1	-0.113941	NS	TRUE	FALSE	FALSE	FALSE	FALSE	FALSE	FALSE	FALSE
E16.0	Early Neurons	ENSMUSG00000054611	Kdm2a	-0.021601	0.185	0.178	763	genotypehet	-0.0210959	-0.02902	0.769332	1	-0.113886	NS	FALSE	FALSE	FALSE	FALSE	FALSE	FALSE	FALSE	FALSE
E16.0	Early Neurons	ENSMUSG00000032637	Atxn2l	-0.083936	0.229	0.216	933	genotypehet	-0.0183727	-0.0255639	0.769506	1	-0.113788	NS	TRUE	FALSE	FALSE	FALSE	FALSE	FALSE	FALSE	FALSE
E16.0	Early Neurons	ENSMUSG00000038398	Upf3a	0.0265776	0.3	0.289	1236	genotypehet	0.0151183	0.0212559	0.769908	1	0.113561	NS	TRUE	FALSE	FALSE	FALSE	FALSE	FALSE	FALSE	FALSE
E16.0	Early Neurons	ENSMUSG00000059248	Septin9	0.0526062	0.259	0.267	1108	genotypehet	0.0159315	0.022376	0.769944	1	0.113541	NS	TRUE	FALSE	FALSE	FALSE	FALSE	FALSE	FALSE	FALSE
E16.0	Early Neurons	ENSMUSG00000029763	Exoc4	-0.0364938	0.294	0.291	1230	genotypehet	-0.0154424	-0.0217451	0.770183	1	-0.113406	NS	TRUE	FALSE	FALSE	FALSE	FALSE	FALSE	FALSE	FALSE
E16.0	Early Neurons	ENSMUSG00000056851	Pcbp2	-0.0175614	0.93	0.916	3880	genotypehet	-0.00532369	-0.00765728	0.77019	1	-0.113402	NS	TRUE	FALSE	FALSE	FALSE	FALSE	FALSE	FALSE	FALSE
E16.0	Early Neurons	ENSMUSG00000037343	Taf2	0.0247732	0.115	0.11	471	genotypehet	-0.0264864	-0.0355758	0.770282	1	0.11335	NS	FALSE	FALSE	FALSE	FALSE	FALSE	FALSE	FALSE	FALSE
E16.0	Early Neurons	ENSMUSG00000025158	Rfng	-0.0367215	0.176	0.174	736	genotypehet	-0.0204219	-0.0282221	0.770371	1	-0.1133	NS	FALSE	FALSE	FALSE	FALSE	FALSE	FALSE	FALSE	FALSE
E16.0	Early Neurons	ENSMUSG00000030161	Gabarapl1	-0.0274147	0.448	0.426	1835	genotypehet	-0.0117313	-0.0166706	0.770896	1	-0.113004	NS	TRUE	FALSE	FALSE	FALSE	FALSE	FALSE	FALSE	FALSE
E16.0	Early Neurons	ENSMUSG00000027668	Mfn1	-0.00687895	0.105	0.103	438	genotypehet	-0.0272027	-0.0360816	0.771018	1	-0.112936	NS	FALSE	FALSE	FALSE	FALSE	FALSE	FALSE	FALSE	FALSE
E16.0	Early Neurons	ENSMUSG00000029730	Mcm7	-0.0298505	0.37	0.368	1551	genotypehet	-0.0128766	-0.0182475	0.771134	1	-0.11287	NS	TRUE	FALSE	FALSE	FALSE	FALSE	FALSE	FALSE	FALSE
E16.0	Early Neurons	ENSMUSG00000059890	Ube4a	0.0496674	0.147	0.137	596	genotypehet	-0.0228349	-0.0310208	0.771486	1	0.112672	NS	FALSE	FALSE	FALSE	FALSE	FALSE	FALSE	FALSE	FALSE
E16.0	Early Neurons	ENSMUSG00000020376	Rnf130	-0.0770476	0.263	0.258	1094	genotypehet	-0.0165215	-0.0231324	0.771855	1	-0.112464	NS	TRUE	FALSE	FALSE	FALSE	FALSE	FALSE	FALSE	FALSE
E16.0	Early Neurons	ENSMUSG00000059534	Uqcr10	-0.0430666	0.663	0.666	2796	genotypehet	0.00827097	0.0118239	0.771961	1	-0.112405	NS	FALSE	FALSE	FALSE	FALSE	FALSE	FALSE	FALSE	FALSE
E16.0	Early Neurons	ENSMUSG00000040972	Igsf21	0.0736062	0.13	0.128	543	genotypehet	-0.0246261	-0.0334484	0.77198	1	0.112394	NS	FALSE	FALSE	FALSE	FALSE	FALSE	FALSE	FALSE	FALSE
E16.0	Early Neurons	ENSMUSG00000048170	Mcmbp	0.0387468	0.223	0.227	948	genotypehet	0.0182535	0.0254856	0.772162	1	0.112292	NS	TRUE	FALSE	FALSE	FALSE	FALSE	FALSE	FALSE	FALSE
E16.0	Early Neurons	ENSMUSG00000028289	Epha7	0.0202802	0.177	0.182	758	genotypehet	0.0206174	0.0284277	0.772183	1	0.11228	NS	TRUE	FALSE	FALSE	FALSE	FALSE	FALSE	FALSE	FALSE
E16.0	Early Neurons	ENSMUSG00000056204	Pgpep1	0.000183648	0.196	0.192	817	genotypehet	-0.0189926	-0.0263522	0.772464	1	0.112122	NS	FALSE	FALSE	FALSE	FALSE	FALSE	FALSE	FALSE	FALSE
E16.0	Early Neurons	ENSMUSG00000071646	Mta2	0.0362374	0.48	0.484	2027	genotypehet	0.0106749	0.0152175	0.772533	1	0.112083	NS	FALSE	FALSE	FALSE	FALSE	FALSE	FALSE	FALSE	FALSE
E16.0	Early Neurons	ENSMUSG00000020721	Helz	-0.0911872	0.145	0.138	594	genotypehet	-0.0237259	-0.0322371	0.772623	1	-0.112032	NS	TRUE	FALSE	FALSE	FALSE	FALSE	FALSE	FALSE	FALSE
E16.0	Early Neurons	ENSMUSG00000028329	Xpa	0.0505584	0.252	0.259	1076	genotypehet	0.0163902	0.0229955	0.772754	1	0.111959	NS	FALSE	FALSE	FALSE	FALSE	FALSE	FALSE	FALSE	FALSE
E16.0	Early Neurons	ENSMUSG00000031508	Ankrd10	-0.0344743	0.387	0.368	1584	genotypehet	-0.0130778	-0.0185238	0.772923	1	-0.111864	NS	FALSE	FALSE	FALSE	FALSE	FALSE	FALSE	FALSE	FALSE
E16.0	Early Neurons	ENSMUSG00000024218	Taf11	-0.0032431	0.419	0.429	1784	genotypehet	0.0121444	0.0172566	0.773312	1	-0.111645	NS	TRUE	FALSE	FALSE	FALSE	FALSE	FALSE	FALSE	FALSE
E16.0	Early Neurons	ENSMUSG00000021892	Sh3bp5	-0.0874511	0.279	0.269	1150	genotypehet	-0.0157069	-0.0220803	0.773515	1	-0.111531	NS	TRUE	FALSE	FALSE	FALSE	FALSE	FALSE	FALSE	FALSE
E16.0	Early Neurons	ENSMUSG00000049489	Ccnq	0.062237	0.185	0.178	762	genotypehet	-0.0198046	-0.027415	0.773716	1	0.111418	NS	FALSE	FALSE	FALSE	FALSE	FALSE	FALSE	FALSE	FALSE
E16.0	Early Neurons	ENSMUSG00000029265	Dr1	0.0498841	0.109	0.11	460	genotypehet	0.025969	0.034889	0.774075	1	0.111217	NS	FALSE	FALSE	FALSE	FALSE	FALSE	FALSE	FALSE	FALSE
E16.0	Early Neurons	ENSMUSG00000090841	Myl6	0.0147731	0.811	0.826	3447	genotypehet	0.00639393	0.00917807	0.774131	1	0.111186	NS	TRUE	FALSE	FALSE	FALSE	FALSE	FALSE	FALSE	FALSE
E16.0	Early Neurons	ENSMUSG00000028284	Map3k7	0.0165324	0.106	0.108	451	genotypehet	-0.0269861	-0.0361215	0.774345	1	0.111065	NS	TRUE	FALSE	FALSE	FALSE	FALSE	FALSE	FALSE	FALSE
E16.0	Early Neurons	ENSMUSG00000055917	Zfp277	-0.0497412	0.188	0.186	786	genotypehet	-0.0188004	-0.0259952	0.774525	1	-0.110964	NS	FALSE	FALSE	FALSE	FALSE	FALSE	FALSE	FALSE	FALSE
E16.0	Early Neurons	ENSMUSG00000006699	Cdc42	0.0184624	0.844	0.85	3564	genotypehet	-0.00587582	-0.00844485	0.77593	1	0.110177	NS	TRUE	FALSE	FALSE	FALSE	FALSE	FALSE	FALSE	FALSE
E16.0	Early Neurons	ENSMUSG00000060739	Nsa2	-0.0181678	0.438	0.43	1823	genotypehet	0.0116066	0.0164731	0.77594	1	-0.110172	NS	TRUE	FALSE	FALSE	FALSE	FALSE	FALSE	FALSE	FALSE
E16.0	Early Neurons	ENSMUSG00000036352	Ubac1	0.0625677	0.242	0.243	1021	genotypehet	0.0162429	0.0226711	0.776005	1	0.110135	NS	FALSE	FALSE	FALSE	FALSE	FALSE	FALSE	FALSE	FALSE
E16.0	Early Neurons	ENSMUSG00000019189	Rnf145	0.0449038	0.183	0.18	762	genotypehet	0.0192301	0.0265887	0.776223	1	0.110013	NS	FALSE	FALSE	FALSE	FALSE	FALSE	FALSE	FALSE	FALSE
E16.0	Early Neurons	ENSMUSG00000033022	Cdo1	0.0307565	0.142	0.14	593	genotypehet	-0.0227477	-0.0310838	0.776278	1	0.109983	NS	FALSE	FALSE	FALSE	FALSE	FALSE	FALSE	FALSE	FALSE
E16.0	Early Neurons	ENSMUSG00000032384	Csnk1g1	-0.0892166	0.129	0.124	531	genotypehet	-0.0244324	-0.0328737	0.776666	1	-0.109766	NS	TRUE	FALSE	FALSE	FALSE	FALSE	FALSE	FALSE	FALSE
E16.0	Early Neurons	ENSMUSG00000051978	Erich1	-0.0105856	0.152	0.148	632	genotypehet	-0.0212458	-0.0290098	0.776907	1	-0.109631	NS	FALSE	FALSE	FALSE	FALSE	FALSE	FALSE	FALSE	FALSE
E16.0	Early Neurons	ENSMUSG00000009555	Cdk9	0.00302887	0.135	0.138	576	genotypehet	0.0226149	0.0307749	0.777101	1	0.109523	NS	TRUE	FALSE	FALSE	FALSE	FALSE	FALSE	FALSE	FALSE
E16.0	Early Neurons	ENSMUSG00000109324	Prmt1	-0.021698	0.841	0.84	3536	genotypehet	-0.00590428	-0.00848454	0.777316	1	-0.109402	NS	TRUE	FALSE	FALSE	FALSE	FALSE	FALSE	FALSE	FALSE
E16.0	Early Neurons	ENSMUSG00000020817	Rabep1	0.0497869	0.263	0.261	1102	genotypehet	0.0162184	0.0227364	0.77738	1	0.109366	NS	FALSE	FALSE	FALSE	FALSE	FALSE	FALSE	FALSE	FALSE
E16.0	Early Neurons	ENSMUSG00000031776	Arl2bp	0.00292678	0.54	0.542	2275	genotypehet	-0.00944302	-0.0134912	0.777438	1	0.109334	NS	TRUE	FALSE	FALSE	FALSE	FALSE	FALSE	FALSE	FALSE
E16.0	Early Neurons	ENSMUSG00000059689	Zfp637	0.00693871	0.623	0.618	2609	genotypehet	0.00864323	0.0123623	0.777569	1	0.109261	NS	TRUE	FALSE	FALSE	FALSE	FALSE	FALSE	FALSE	FALSE
E16.0	Early Neurons	ENSMUSG00000079056	Kcnip3	0.0804795	0.126	0.129	537	genotypehet	0.0235044	0.0319689	0.777746	1	0.109162	NS	FALSE	FALSE	FALSE	FALSE	FALSE	FALSE	FALSE	FALSE
E16.0	Early Neurons	ENSMUSG00000030822	Prr14	-0.0353518	0.138	0.133	569	genotypehet	-0.0234317	-0.0319703	0.777888	1	-0.109083	NS	TRUE	FALSE	FALSE	FALSE	FALSE	FALSE	FALSE	FALSE
E16.0	Early Neurons	ENSMUSG00000031642	Sh3rf1	-0.0199267	0.097	0.101	416	genotypehet	0.0283235	0.0374028	0.777896	1	-0.109079	NS	FALSE	FALSE	FALSE	FALSE	FALSE	FALSE	FALSE	FALSE
E16.0	Early Neurons	ENSMUSG00000029276	Glmn	0.0220412	0.1	0.096	411	genotypehet	-0.0270611	-0.0360035	0.778349	1	0.108826	NS	TRUE	FALSE	FALSE	FALSE	FALSE	FALSE	FALSE	FALSE
E16.0	Early Neurons	ENSMUSG00000018442	Derl2	0.0385408	0.136	0.138	577	genotypehet	0.0225447	0.0307201	0.778503	1	0.108739	NS	FALSE	FALSE	FALSE	FALSE	FALSE	FALSE	FALSE	FALSE
E16.0	Early Neurons	ENSMUSG00000014504	Srp19	0.0175385	0.437	0.44	1846	genotypehet	-0.0113104	-0.0160578	0.778638	1	0.108664	NS	TRUE	FALSE	FALSE	FALSE	FALSE	FALSE	FALSE	FALSE
E16.0	Early Neurons	ENSMUSG00000001105	Ift20	0.000131595	0.413	0.408	1725	genotypehet	0.0118992	0.0168799	0.779177	1	0.108364	NS	FALSE	FALSE	FALSE	FALSE	FALSE	FALSE	FALSE	FALSE
E16.0	Early Neurons	ENSMUSG00000018849	Wwc1	-0.104834	0.134	0.127	547	genotypehet	-0.0246267	-0.0333407	0.779233	1	-0.108332	NS	FALSE	FALSE	FALSE	FALSE	FALSE	FALSE	FALSE	TRUE
E16.0	Early Neurons	ENSMUSG00000066043	Phactr4	0.0260058	0.122	0.12	509	genotypehet	-0.0244191	-0.0328071	0.779541	1	0.108161	NS	FALSE	FALSE	FALSE	FALSE	FALSE	FALSE	FALSE	FALSE
E16.0	Early Neurons	ENSMUSG00000058886	Deaf1	-0.0341172	0.168	0.161	689	genotypehet	-0.0205324	-0.0282353	0.779615	1	-0.10812	NS	TRUE	TRUE	FALSE	FALSE	FALSE	FALSE	FALSE	FALSE
E16.0	Early Neurons	ENSMUSG00000002660	Clpp	-0.0128003	0.462	0.457	1933	genotypehet	-0.0108696	-0.0154625	0.779619	1	-0.108118	NS	FALSE	FALSE	FALSE	FALSE	FALSE	FALSE	FALSE	FALSE
E16.0	Early Neurons	ENSMUSG00000001017	Chtop	0.0198525	0.517	0.517	2175	genotypehet	0.00975197	0.0139099	0.779668	1	0.10809	NS	TRUE	FALSE	FALSE	FALSE	FALSE	FALSE	FALSE	FALSE
E16.0	Early Neurons	ENSMUSG00000029003	Mad2l2	0.0574432	0.37	0.384	1587	genotypehet	0.0125331	0.0177845	0.779731	1	0.108055	NS	TRUE	FALSE	FALSE	FALSE	FALSE	FALSE	FALSE	FALSE
E16.0	Early Neurons	ENSMUSG00000074682	Zcchc3	0.112654	0.123	0.125	521	genotypehet	0.024379	0.033075	0.779744	1	0.108048	NS	TRUE	FALSE	FALSE	FALSE	FALSE	FALSE	FALSE	FALSE
E16.0	Early Neurons	ENSMUSG00000032306	Mpi	0.0191051	0.137	0.138	578	genotypehet	-0.02198	-0.0300347	0.779791	1	0.108022	NS	FALSE	FALSE	FALSE	FALSE	FALSE	FALSE	FALSE	FALSE
E16.0	Early Neurons	ENSMUSG00000071654	Uqcc3	0.0397584	0.32	0.323	1355	genotypehet	0.0137134	0.019345	0.7799	1	0.107961	NS	FALSE	FALSE	FALSE	FALSE	FALSE	FALSE	FALSE	FALSE
E16.0	Early Neurons	ENSMUSG00000039737	Prkrip1	0.0315865	0.251	0.254	1064	genotypehet	0.0159571	0.0223003	0.779976	1	0.107919	NS	TRUE	FALSE	FALSE	FALSE	FALSE	FALSE	FALSE	FALSE
E16.0	Early Neurons	ENSMUSG00000025958	Creb1	-0.0227751	0.22	0.217	919	genotypehet	-0.0180064	-0.0250764	0.780531	1	-0.10761	NS	FALSE	FALSE	FALSE	FALSE	FALSE	FALSE	FALSE	FALSE
E16.0	Early Neurons	ENSMUSG00000041966	Dcaf17	0.00670242	0.122	0.122	514	genotypehet	0.0241191	0.0323541	0.781131	1	0.107276	NS	TRUE	FALSE	FALSE	FALSE	FALSE	FALSE	FALSE	FALSE
E16.0	Early Neurons	ENSMUSG00000049969	Plekhf2	0.0672567	0.613	0.641	2643	genotypehet	0.00890232	0.0127476	0.781406	1	0.107123	NS	TRUE	FALSE	FALSE	FALSE	FALSE	FALSE	FALSE	FALSE
E16.0	Early Neurons	ENSMUSG00000115987	Vps28	0.03984	0.593	0.603	2519	genotypehet	0.00878924	0.0125644	0.781493	1	0.107075	NS	FALSE	FALSE	FALSE	FALSE	FALSE	FALSE	FALSE	FALSE
E16.0	Early Neurons	ENSMUSG00000001376	Vps50	0.0424442	0.217	0.225	931	genotypehet	0.0172372	0.0240191	0.781532	1	0.107053	NS	FALSE	FALSE	FALSE	FALSE	FALSE	FALSE	FALSE	FALSE
E16.0	Early Neurons	ENSMUSG00000032606	Nicn1	-0.0192996	0.276	0.272	1152	genotypehet	-0.0152709	-0.0214426	0.781609	1	-0.10701	NS	FALSE	FALSE	FALSE	FALSE	FALSE	FALSE	FALSE	FALSE
E16.0	Early Neurons	ENSMUSG00000041491	Cep78	-0.0947358	0.11	0.109	460	genotypehet	-0.0252518	-0.0337614	0.781708	1	-0.106955	NS	TRUE	FALSE	FALSE	FALSE	FALSE	FALSE	FALSE	FALSE
E16.0	Early Neurons	ENSMUSG00000005103	Wdr1	0.0696438	0.216	0.221	920	genotypehet	0.0169497	0.0236213	0.781838	1	0.106883	NS	FALSE	FALSE	FALSE	FALSE	FALSE	FALSE	FALSE	FALSE
E16.0	Early Neurons	ENSMUSG00000020176	Grb10	-0.0292086	0.126	0.134	550	genotypehet	0.0234538	0.0318318	0.782194	1	-0.106686	NS	TRUE	FALSE	FALSE	FALSE	FALSE	FALSE	FALSE	FALSE
E16.0	Early Neurons	ENSMUSG00000069769	Msi2	0.0119717	0.368	0.366	1544	genotypehet	-0.0129884	-0.0183912	0.782221	1	0.10667	NS	TRUE	FALSE	FALSE	FALSE	FALSE	FALSE	FALSE	FALSE
E16.0	Early Neurons	ENSMUSG00000010067	Rassf1	0.0229566	0.101	0.103	428	genotypehet	0.0258536	0.0346245	0.782307	1	0.106623	NS	FALSE	FALSE	FALSE	FALSE	FALSE	FALSE	FALSE	FALSE
E16.0	Early Neurons	ENSMUSG00000028779	Pef1	-0.0349807	0.24	0.23	987	genotypehet	-0.0161828	-0.0225716	0.782473	1	-0.106531	NS	TRUE	FALSE	FALSE	FALSE	FALSE	FALSE	FALSE	FALSE
E16.0	Early Neurons	ENSMUSG00000041319	Thoc6	-0.0466274	0.18	0.178	751	genotypehet	0.0191489	0.0264788	0.782498	1	-0.106517	NS	FALSE	FALSE	FALSE	FALSE	FALSE	FALSE	FALSE	FALSE
E16.0	Early Neurons	ENSMUSG00000066149	Cdc26	0.0356198	0.407	0.413	1726	genotypehet	0.0115197	0.0163387	0.78254	1	0.106493	NS	FALSE	FALSE	FALSE	FALSE	FALSE	FALSE	FALSE	FALSE
E16.0	Early Neurons	ENSMUSG00000046897	Zfp740	0.00536276	0.196	0.196	826	genotypehet	0.0183225	0.025406	0.782626	1	0.106446	NS	FALSE	FALSE	FALSE	FALSE	FALSE	FALSE	FALSE	FALSE
E16.0	Early Neurons	ENSMUSG00000020706	Ftsj3	0.0268915	0.102	0.102	429	genotypehet	0.0258223	0.0343333	0.782765	1	0.106368	NS	TRUE	FALSE	FALSE	FALSE	FALSE	FALSE	FALSE	FALSE
E16.0	Early Neurons	ENSMUSG00000028556	Dock7	-0.077047	0.275	0.268	1140	genotypehet	-0.0160181	-0.0224507	0.78285	1	-0.106322	NS	TRUE	FALSE	FALSE	FALSE	FALSE	FALSE	FALSE	FALSE
E16.0	Early Neurons	ENSMUSG00000021820	Camk2g	-0.0580593	0.157	0.158	662	genotypehet	-0.0200572	-0.0275527	0.783219	1	-0.106117	NS	FALSE	FALSE	FALSE	FALSE	FALSE	FALSE	FALSE	FALSE
E16.0	Early Neurons	ENSMUSG00000042272	Sestd1	-0.122236	0.148	0.142	609	genotypehet	-0.0218592	-0.0299206	0.783299	1	-0.106072	NS	FALSE	FALSE	FALSE	FALSE	FALSE	FALSE	FALSE	FALSE
E16.0	Early Neurons	ENSMUSG00000033713	Foxn3	-0.0208876	0.437	0.427	1816	genotypehet	-0.0116778	-0.01659	0.783529	1	-0.105945	NS	TRUE	FALSE	FALSE	FALSE	FALSE	FALSE	FALSE	FALSE
E16.0	Early Neurons	ENSMUSG00000062116	Zfp954	0.0235791	0.101	0.105	434	genotypehet	-0.0250808	-0.033552	0.783716	1	0.105841	NS	FALSE	FALSE	FALSE	FALSE	FALSE	FALSE	FALSE	FALSE
E16.0	Early Neurons	ENSMUSG00000022255	Mtdh	0.01817	0.469	0.464	1962	genotypehet	0.0105068	0.0149539	0.783785	1	0.105803	NS	TRUE	FALSE	FALSE	FALSE	FALSE	FALSE	FALSE	FALSE
E16.0	Early Neurons	ENSMUSG00000023845	Lnpep	-0.0444366	0.124	0.121	516	genotypehet	0.0237836	0.0321591	0.783881	1	-0.10575	NS	TRUE	FALSE	FALSE	FALSE	FALSE	FALSE	FALSE	FALSE
E16.0	Early Neurons	ENSMUSG00000023868	Pde10a	-0.0456351	0.104	0.102	433	genotypehet	-0.0262207	-0.035164	0.784018	1	-0.105674	NS	FALSE	FALSE	FALSE	FALSE	FALSE	FALSE	FALSE	FALSE
E16.0	Early Neurons	ENSMUSG00000078622	Ccdc47	0.000459563	0.217	0.216	911	genotypehet	0.0167611	0.023286	0.784164	1	0.105593	NS	TRUE	FALSE	FALSE	FALSE	FALSE	FALSE	FALSE	FALSE
E16.0	Early Neurons	ENSMUSG00000051768	Xrcc1	0.0448821	0.14	0.143	595	genotypehet	0.0211902	0.0289504	0.784293	1	0.105521	NS	FALSE	FALSE	FALSE	FALSE	FALSE	FALSE	FALSE	FALSE
E16.0	Early Neurons	ENSMUSG00000006191	Cdkal1	0.0894079	0.127	0.132	545	genotypehet	0.0228287	0.0310062	0.784306	1	0.105515	NS	TRUE	FALSE	FALSE	FALSE	FALSE	FALSE	FALSE	FALSE
E16.0	Early Neurons	ENSMUSG00000038712	Mindy1	-0.0428661	0.152	0.154	645	genotypehet	-0.0207066	-0.0282946	0.784437	1	-0.105442	NS	FALSE	FALSE	FALSE	FALSE	FALSE	FALSE	FALSE	FALSE
E16.0	Early Neurons	ENSMUSG00000029028	Lrrc47	-0.0826175	0.213	0.204	876	genotypehet	-0.0172234	-0.0239185	0.784523	1	-0.105394	NS	FALSE	FALSE	FALSE	FALSE	FALSE	FALSE	FALSE	FALSE
E16.0	Early Neurons	ENSMUSG00000064370	mt-Cytb	-0.0145882	0.998	1	4203	genotypehet	-0.00327967	-0.00472924	0.784621	1	-0.10534	NS	FALSE	FALSE	FALSE	FALSE	FALSE	FALSE	FALSE	FALSE
E16.0	Early Neurons	ENSMUSG00000020694	Tlk2	-0.00415868	0.115	0.121	498	genotypehet	0.0244411	0.032853	0.784703	1	-0.105295	NS	TRUE	TRUE	FALSE	FALSE	FALSE	FALSE	FALSE	FALSE
E16.0	Early Neurons	ENSMUSG00000000631	Myo18a	-0.100711	0.131	0.125	538	genotypehet	-0.0235731	-0.0318682	0.785085	1	-0.105084	NS	TRUE	FALSE	FALSE	FALSE	FALSE	FALSE	FALSE	TRUE
E16.0	Early Neurons	ENSMUSG00000026203	Dnajb2	0.0250433	0.151	0.154	641	genotypehet	0.0201943	0.0277201	0.785126	1	0.105061	NS	FALSE	FALSE	FALSE	FALSE	FALSE	FALSE	FALSE	FALSE
E16.0	Early Neurons	ENSMUSG00000021420	Fars2	0.026456	0.176	0.179	749	genotypehet	0.0190403	0.0262718	0.785267	1	0.104982	NS	TRUE	FALSE	FALSE	FALSE	FALSE	FALSE	FALSE	FALSE
E16.0	Early Neurons	ENSMUSG00000015363	Trabd	0.0750754	0.173	0.181	746	genotypehet	0.0184506	0.0254681	0.785676	1	0.104757	NS	FALSE	FALSE	FALSE	FALSE	FALSE	FALSE	FALSE	FALSE
E16.0	Early Neurons	ENSMUSG00000034993	Vat1	0.0290526	0.431	0.433	1817	genotypehet	0.0112326	0.0159761	0.785838	1	0.104667	NS	TRUE	FALSE	FALSE	FALSE	FALSE	FALSE	FALSE	FALSE
E16.0	Early Neurons	ENSMUSG00000001445	Mrpl10	0.0229234	0.149	0.149	628	genotypehet	-0.0202419	-0.0277997	0.785868	1	0.10465	NS	FALSE	FALSE	FALSE	FALSE	FALSE	FALSE	FALSE	FALSE
E16.0	Early Neurons	ENSMUSG00000028999	Rint1	0.00183098	0.173	0.168	717	genotypehet	-0.0197694	-0.0271953	0.786008	1	0.104573	NS	TRUE	FALSE	FALSE	FALSE	FALSE	FALSE	FALSE	FALSE
E16.0	Early Neurons	ENSMUSG00000024190	Dusp1	0.0424368	0.325	0.333	1384	genotypehet	-0.0140257	-0.0198635	0.786132	1	0.104504	NS	TRUE	FALSE	FALSE	FALSE	FALSE	FALSE	FALSE	FALSE
E16.0	Early Neurons	ENSMUSG00000013997	Nit1	0.103583	0.171	0.171	718	genotypehet	0.0196149	0.0271083	0.786483	1	0.104311	NS	TRUE	FALSE	FALSE	FALSE	FALSE	FALSE	FALSE	FALSE
E16.0	Early Neurons	ENSMUSG00000015165	Hnrnpl	0.0118558	0.532	0.553	2287	genotypehet	-0.00928307	-0.0132586	0.786563	1	0.104266	NS	TRUE	FALSE	FALSE	FALSE	FALSE	FALSE	FALSE	FALSE
E16.0	Early Neurons	ENSMUSG00000053436	Mapk14	0.0950794	0.1	0.096	411	genotypehet	-0.0253644	-0.0338723	0.786828	1	0.10412	NS	TRUE	FALSE	FALSE	FALSE	FALSE	FALSE	FALSE	FALSE
E16.0	Early Neurons	ENSMUSG00000022500	Litaf	-0.075279	0.12	0.116	494	genotypehet	-0.0232612	-0.0312434	0.786869	1	-0.104098	NS	TRUE	FALSE	FALSE	FALSE	FALSE	FALSE	FALSE	FALSE
E16.0	Early Neurons	ENSMUSG00000021709	Erbin	-0.0395064	0.105	0.104	439	genotypehet	-0.0265486	-0.0353781	0.787043	1	-0.104002	NS	TRUE	FALSE	FALSE	FALSE	FALSE	FALSE	FALSE	FALSE
E16.0	Early Neurons	ENSMUSG00000041035	Dpcd	0.0264784	0.161	0.161	676	genotypehet	0.019371	0.0265179	0.787225	1	0.103901	NS	FALSE	FALSE	FALSE	FALSE	FALSE	FALSE	FALSE	FALSE
E16.0	Early Neurons	ENSMUSG00000019920	Lims1	0.0645599	0.132	0.13	550	genotypehet	0.0220463	0.0298705	0.787905	1	0.103526	NS	TRUE	FALSE	FALSE	FALSE	FALSE	FALSE	FALSE	FALSE
E16.0	Early Neurons	ENSMUSG00000024298	Zfp871	0.045853	0.188	0.191	797	genotypehet	0.0183709	0.0253774	0.788032	1	0.103456	NS	TRUE	FALSE	FALSE	FALSE	FALSE	FALSE	FALSE	FALSE
E16.0	Early Neurons	ENSMUSG00000030286	Emc3	-0.0386811	0.314	0.303	1297	genotypehet	-0.0133572	-0.0188137	0.78852	1	-0.103187	NS	TRUE	FALSE	FALSE	FALSE	FALSE	FALSE	FALSE	FALSE
E16.0	Early Neurons	ENSMUSG00000032087	Dscaml1	0.0651718	0.119	0.122	507	genotypehet	0.0241248	0.0325207	0.788548	1	0.103172	NS	FALSE	FALSE	FALSE	FALSE	FALSE	FALSE	FALSE	TRUE
E16.0	Early Neurons	ENSMUSG00000040936	Ulk4	-0.0681008	0.3	0.282	1219	genotypehet	-0.016275	-0.0229261	0.788559	1	-0.103166	NS	TRUE	FALSE	FALSE	FALSE	FALSE	FALSE	FALSE	FALSE
E16.0	Early Neurons	ENSMUSG00000034789	Rab24	0.054425	0.436	0.439	1841	genotypehet	0.0109621	0.0155909	0.78899	1	0.102929	NS	FALSE	FALSE	FALSE	FALSE	FALSE	FALSE	FALSE	FALSE
E16.0	Early Neurons	ENSMUSG00000060534	Dcc	0.0222664	0.284	0.293	1216	genotypehet	0.0150132	0.021157	0.789127	1	0.102853	NS	TRUE	FALSE	FALSE	FALSE	FALSE	FALSE	FALSE	FALSE
E16.0	Early Neurons	ENSMUSG00000001802	Lrp3	0.0417869	0.1	0.1	420	genotypehet	0.026611	0.0354727	0.789269	1	0.102775	NS	TRUE	FALSE	FALSE	FALSE	FALSE	FALSE	FALSE	TRUE
E16.0	Early Neurons	ENSMUSG00000015461	Atf6b	-0.0610051	0.228	0.223	948	genotypehet	-0.016065	-0.0223917	0.789404	1	-0.1027	NS	FALSE	FALSE	FALSE	FALSE	FALSE	FALSE	FALSE	FALSE
E16.0	Early Neurons	ENSMUSG00000019809	Pex3	-0.0261212	0.141	0.143	598	genotypehet	0.0205818	0.0280725	0.790166	1	-0.102282	NS	TRUE	FALSE	FALSE	FALSE	FALSE	FALSE	FALSE	FALSE
E16.0	Early Neurons	ENSMUSG00000087174	5530601H04Rik	-0.0399565	0.219	0.212	905	genotypehet	-0.0168187	-0.0232796	0.790329	1	-0.102192	NS	FALSE	FALSE	FALSE	FALSE	FALSE	FALSE	FALSE	FALSE
E16.0	Early Neurons	ENSMUSG00000040359	Ufl1	-0.0384552	0.11	0.107	457	genotypehet	-0.0239494	-0.0320014	0.791397	1	-0.101606	NS	TRUE	FALSE	FALSE	FALSE	FALSE	FALSE	FALSE	FALSE
E16.0	Early Neurons	ENSMUSG00000002658	Gtf2f1	0.0239948	0.255	0.264	1094	genotypehet	0.0146787	0.0205772	0.791428	1	0.101588	NS	FALSE	FALSE	FALSE	FALSE	FALSE	FALSE	FALSE	FALSE
E16.0	Early Neurons	ENSMUSG00000036053	Fmnl2	-0.0336486	0.258	0.257	1083	genotypehet	-0.0157533	-0.0220596	0.79149	1	-0.101555	NS	TRUE	FALSE	FALSE	FALSE	FALSE	FALSE	FALSE	FALSE
E16.0	Early Neurons	ENSMUSG00000042572	Ube2q1	0.00238453	0.161	0.154	660	genotypehet	-0.020612	-0.0281896	0.791573	1	0.101509	NS	TRUE	FALSE	FALSE	FALSE	FALSE	FALSE	FALSE	FALSE
E16.0	Early Neurons	ENSMUSG00000048222	Mfap1b	-0.00172682	0.284	0.285	1196	genotypehet	0.013661	0.0191965	0.791761	1	-0.101406	NS	TRUE	FALSE	FALSE	FALSE	FALSE	FALSE	FALSE	FALSE
E16.0	Early Neurons	ENSMUSG00000072966	Gprasp2	-0.0611564	0.138	0.136	576	genotypehet	-0.021346	-0.0291553	0.791936	1	-0.10131	NS	FALSE	FALSE	FALSE	FALSE	FALSE	FALSE	FALSE	FALSE
E16.0	Early Neurons	ENSMUSG00000054793	Cadm4	-0.00233055	0.391	0.377	1613	genotypehet	-0.0116799	-0.016546	0.792066	1	-0.101238	NS	FALSE	FALSE	FALSE	TRUE	FALSE	FALSE	FALSE	FALSE
E16.0	Early Neurons	ENSMUSG00000022897	Dyrk1a	0.053291	0.108	0.108	454	genotypehet	0.0245571	0.0327948	0.792287	1	0.101117	NS	TRUE	TRUE	TRUE	FALSE	FALSE	FALSE	FALSE	FALSE
E16.0	Early Neurons	ENSMUSG00000000581	C1d	-0.0260182	0.506	0.482	2074	genotypehet	-0.0095208	-0.0135571	0.79284	1	-0.100815	NS	TRUE	FALSE	FALSE	FALSE	FALSE	FALSE	FALSE	FALSE
E16.0	Early Neurons	ENSMUSG00000044018	Mrpl50	0.018212	0.285	0.287	1203	genotypehet	-0.0134069	-0.018836	0.793474	1	0.100467	NS	FALSE	FALSE	FALSE	FALSE	FALSE	FALSE	FALSE	FALSE
E16.0	Early Neurons	ENSMUSG00000002341	Ncan	0.0410723	0.57	0.579	2420	genotypehet	0.00923779	0.0131923	0.793497	1	0.100455	NS	FALSE	FALSE	FALSE	FALSE	FALSE	FALSE	FALSE	TRUE
E16.0	Early Neurons	ENSMUSG00000031701	Dnaja2	0.0462211	0.563	0.576	2398	genotypehet	0.00838331	0.0119767	0.793509	1	0.100448	NS	TRUE	FALSE	FALSE	FALSE	FALSE	FALSE	FALSE	FALSE
E16.0	Early Neurons	ENSMUSG00000023156	Rpp14	0.0831789	0.184	0.188	784	genotypehet	0.0172453	0.0238336	0.79382	1	0.100278	NS	TRUE	FALSE	FALSE	FALSE	FALSE	FALSE	FALSE	FALSE
E16.0	Early Neurons	ENSMUSG00000024790	Sac3d1	0.0110948	0.136	0.135	570	genotypehet	0.0207176	0.0281542	0.794229	1	0.100054	NS	FALSE	FALSE	FALSE	FALSE	FALSE	FALSE	FALSE	FALSE
E16.0	Early Neurons	ENSMUSG00000041459	Tardbp	-0.0285483	0.386	0.388	1629	genotypehet	-0.0115779	-0.0164099	0.794325	1	-0.100002	NS	TRUE	FALSE	FALSE	FALSE	FALSE	FALSE	FALSE	FALSE
E16.0	Early Neurons	ENSMUSG00000022452	Smdt1	0.00107133	0.708	0.715	2994	genotypehet	0.00693952	0.00994256	0.794597	1	0.0998533	NS	TRUE	FALSE	FALSE	FALSE	FALSE	FALSE	FALSE	FALSE
E16.0	Early Neurons	ENSMUSG00000019738	Polr2i	-0.0511852	0.513	0.505	2140	genotypehet	-0.00925162	-0.01316	0.795067	1	-0.099596	NS	TRUE	FALSE	FALSE	FALSE	FALSE	FALSE	FALSE	FALSE
E16.0	Early Neurons	ENSMUSG00000039801	Cplane1	0.0158034	0.125	0.13	538	genotypehet	0.0222591	0.0299278	0.795354	1	0.0994396	NS	TRUE	FALSE	FALSE	FALSE	FALSE	FALSE	FALSE	FALSE
E16.0	Early Neurons	ENSMUSG00000069020	Urm1	0.0388195	0.196	0.198	830	genotypehet	0.0165795	0.0230121	0.795627	1	0.0992905	NS	FALSE	FALSE	FALSE	FALSE	FALSE	FALSE	FALSE	FALSE
E16.0	Early Neurons	ENSMUSG00000069237	Fam8a1	-0.0326148	0.123	0.125	521	genotypehet	0.0223241	0.0301276	0.795869	1	-0.0991583	NS	TRUE	FALSE	FALSE	FALSE	FALSE	FALSE	FALSE	FALSE
E16.0	Early Neurons	ENSMUSG00000007656	Arpp19	-0.0359409	0.621	0.607	2581	genotypehet	-0.00799099	-0.0114179	0.795977	1	-0.0990997	NS	TRUE	FALSE	FALSE	FALSE	FALSE	FALSE	FALSE	FALSE
E16.0	Early Neurons	ENSMUSG00000021891	Mettl6	0.027576	0.144	0.151	623	genotypehet	0.0196644	0.0268296	0.796695	1	0.0987082	NS	FALSE	FALSE	FALSE	FALSE	FALSE	FALSE	FALSE	FALSE
E16.0	Early Neurons	ENSMUSG00000022771	Ppil2	0.00912413	0.389	0.39	1639	genotypehet	0.010978	0.015559	0.797246	1	0.0984079	NS	FALSE	FALSE	FALSE	FALSE	FALSE	FALSE	FALSE	FALSE
E16.0	Early Neurons	ENSMUSG00000020340	Cyfip2	0.063116	0.229	0.227	959	genotypehet	-0.0159569	-0.0222821	0.797727	1	0.0981457	NS	TRUE	FALSE	FALSE	FALSE	FALSE	FALSE	FALSE	TRUE
E16.0	Early Neurons	ENSMUSG00000020219	Timm13	0.000785848	0.706	0.694	2942	genotypehet	-0.0069044	-0.00988763	0.798092	1	0.0979471	NS	FALSE	FALSE	FALSE	FALSE	FALSE	FALSE	FALSE	FALSE
E16.0	Early Neurons	ENSMUSG00000042275	Pelo	-0.0464069	0.117	0.119	497	genotypehet	-0.021985	-0.0296763	0.7981	1	-0.0979425	NS	FALSE	FALSE	FALSE	FALSE	FALSE	FALSE	FALSE	FALSE
E16.0	Early Neurons	ENSMUSG00000001707	Eef1e1	-0.0141761	0.419	0.403	1727	genotypehet	-0.0103647	-0.0147068	0.798668	1	-0.0976337	NS	TRUE	FALSE	FALSE	FALSE	FALSE	FALSE	FALSE	FALSE
E16.0	Early Neurons	ENSMUSG00000020485	Supt4a	0.0212299	0.541	0.552	2302	genotypehet	0.00850061	0.0121203	0.798766	1	0.0975802	NS	FALSE	FALSE	FALSE	FALSE	FALSE	FALSE	FALSE	FALSE
E16.0	Early Neurons	ENSMUSG00000075012	Fjx1	0.0114413	0.202	0.201	848	genotypehet	0.0172875	0.0240404	0.798915	1	0.0974994	NS	TRUE	FALSE	FALSE	FALSE	FALSE	FALSE	FALSE	FALSE
E16.0	Early Neurons	ENSMUSG00000021266	Wars1	-0.0623246	0.162	0.168	695	genotypehet	-0.0178219	-0.0245243	0.799275	1	-0.0973036	NS	FALSE	FALSE	FALSE	FALSE	FALSE	FALSE	FALSE	FALSE
E16.0	Early Neurons	ENSMUSG00000059923	Grb2	0.0341834	0.346	0.351	1466	genotypehet	0.0118034	0.01669	0.799561	1	0.0971482	NS	FALSE	FALSE	FALSE	FALSE	FALSE	FALSE	FALSE	FALSE
E16.0	Early Neurons	ENSMUSG00000007892	Rplp1	-0.0162792	0.992	0.996	4181	genotypehet	0.00323548	0.00466207	0.799851	1	-0.0969909	NS	TRUE	FALSE	FALSE	FALSE	FALSE	FALSE	FALSE	FALSE
E16.0	Early Neurons	ENSMUSG00000041040	Fam117b	0.0147928	0.102	0.099	422	genotypehet	0.0245649	0.0324527	0.800303	1	0.0967455	NS	TRUE	FALSE	FALSE	FALSE	FALSE	FALSE	FALSE	FALSE
E16.0	Early Neurons	ENSMUSG00000028466	Creb3	-0.0360301	0.186	0.183	777	genotypehet	-0.0171339	-0.0236511	0.800493	1	-0.0966423	NS	FALSE	FALSE	FALSE	FALSE	FALSE	FALSE	FALSE	FALSE
E16.0	Early Neurons	ENSMUSG00000023827	Agpat4	-0.0256127	0.18	0.179	756	genotypehet	0.0172908	0.0237716	0.800531	1	-0.0966216	NS	TRUE	FALSE	FALSE	FALSE	FALSE	FALSE	FALSE	FALSE
E16.0	Early Neurons	ENSMUSG00000034259	Exosc4	-0.047028	0.43	0.412	1768	genotypehet	-0.0101536	-0.0144255	0.800747	1	-0.0965045	NS	TRUE	FALSE	FALSE	FALSE	FALSE	FALSE	FALSE	FALSE
E16.0	Early Neurons	ENSMUSG00000029617	Ccz1	0.0607215	0.339	0.346	1442	genotypehet	0.0116012	0.0164043	0.801105	1	0.0963104	NS	FALSE	FALSE	FALSE	FALSE	FALSE	FALSE	FALSE	FALSE
E16.0	Early Neurons	ENSMUSG00000042472	Zfp410	0.0183683	0.276	0.272	1152	genotypehet	-0.0134722	-0.018912	0.801314	1	0.0961973	NS	FALSE	FALSE	FALSE	FALSE	FALSE	FALSE	FALSE	FALSE
E16.0	Early Neurons	ENSMUSG00000003352	Cacnb3	0.0229732	0.266	0.287	1168	genotypehet	0.0139178	0.0195589	0.801358	1	0.0961734	NS	TRUE	FALSE	FALSE	FALSE	FALSE	FALSE	FALSE	TRUE
E16.0	Early Neurons	ENSMUSG00000067924	Rtl8b	0.0135364	0.39	0.381	1622	genotypehet	0.0111989	0.0158842	0.801463	1	0.0961168	NS	FALSE	FALSE	FALSE	FALSE	FALSE	FALSE	FALSE	FALSE
E16.0	Early Neurons	ENSMUSG00000030846	Tial1	-0.0281488	0.285	0.277	1182	genotypehet	-0.0136002	-0.0191088	0.801769	1	-0.0959506	NS	TRUE	FALSE	FALSE	FALSE	FALSE	FALSE	FALSE	FALSE
E16.0	Early Neurons	ENSMUSG00000018433	Nol11	0.0210538	0.171	0.174	727	genotypehet	0.0176967	0.0244299	0.801798	1	0.0959349	NS	TRUE	FALSE	FALSE	FALSE	FALSE	FALSE	FALSE	FALSE
E16.0	Early Neurons	ENSMUSG00000032192	Gnb5	0.126712	0.109	0.114	470	genotypehet	0.0221376	0.0298824	0.802255	1	0.0956878	NS	FALSE	FALSE	FALSE	FALSE	FALSE	FALSE	FALSE	FALSE
E16.0	Early Neurons	ENSMUSG00000038510	Rpf2	0.0724529	0.256	0.265	1098	genotypehet	0.0138278	0.0194027	0.802459	1	0.0955771	NS	TRUE	FALSE	FALSE	FALSE	FALSE	FALSE	FALSE	FALSE
E16.0	Early Neurons	ENSMUSG00000022332	Khdrbs3	-0.0423991	0.22	0.214	913	genotypehet	0.0167476	0.0232607	0.802667	1	-0.0954648	NS	FALSE	FALSE	FALSE	FALSE	FALSE	FALSE	FALSE	FALSE
E16.0	Early Neurons	ENSMUSG00000029126	Nsg1	0.0149055	0.856	0.863	3617	genotypehet	0.00526454	0.00756721	0.803018	1	0.0952746	NS	TRUE	FALSE	FALSE	FALSE	FALSE	FALSE	FALSE	FALSE
E16.0	Early Neurons	ENSMUSG00000026238	Ptma	0.00123889	1	1	4207	genotypehet	-0.00321498	-0.00463522	0.803236	1	0.095157	NS	TRUE	FALSE	FALSE	FALSE	FALSE	FALSE	FALSE	FALSE
E16.0	Early Neurons	ENSMUSG00000021650	Ptcd2	-0.0196432	0.139	0.144	596	genotypehet	0.0190888	0.0259547	0.803745	1	-0.0948814	NS	TRUE	FALSE	FALSE	FALSE	FALSE	FALSE	FALSE	FALSE
E16.0	Early Neurons	ENSMUSG00000070733	Fryl	0.050839	0.164	0.172	709	genotypehet	0.0185166	0.0254479	0.804219	1	0.0946258	NS	FALSE	FALSE	FALSE	FALSE	FALSE	FALSE	FALSE	FALSE
E16.0	Early Neurons	ENSMUSG00000025133	Ints4	-0.0217215	0.141	0.137	585	genotypehet	-0.0194763	-0.0265307	0.804989	1	-0.0942101	NS	FALSE	FALSE	FALSE	FALSE	FALSE	FALSE	FALSE	FALSE
E16.0	Early Neurons	ENSMUSG00000026000	Lancl1	-0.00101838	0.265	0.262	1109	genotypehet	-0.0136536	-0.0191694	0.80505	1	-0.0941769	NS	TRUE	FALSE	FALSE	FALSE	FALSE	FALSE	FALSE	FALSE
E16.0	Early Neurons	ENSMUSG00000041215	Yeats2	0.00762291	0.188	0.186	786	genotypehet	0.0171947	0.023768	0.805052	1	0.0941761	NS	TRUE	FALSE	FALSE	FALSE	FALSE	FALSE	FALSE	FALSE
E16.0	Early Neurons	ENSMUSG00000073775	Kti12	-0.00202797	0.109	0.112	464	genotypehet	0.0228794	0.0306669	0.805213	1	-0.0940892	NS	FALSE	FALSE	FALSE	FALSE	FALSE	FALSE	FALSE	FALSE
E16.0	Early Neurons	ENSMUSG00000024603	Dctn4	-0.00938091	0.337	0.332	1406	genotypehet	-0.0124053	-0.0175074	0.805531	1	-0.093918	NS	TRUE	FALSE	FALSE	FALSE	FALSE	FALSE	FALSE	FALSE
E16.0	Early Neurons	ENSMUSG00000055319	Sec23ip	-0.059165	0.14	0.136	579	genotypehet	-0.0201262	-0.0272306	0.805578	1	-0.0938926	NS	FALSE	FALSE	FALSE	FALSE	FALSE	FALSE	FALSE	FALSE
E16.0	Early Neurons	ENSMUSG00000074578	Zfas1	-0.0194469	0.708	0.682	2919	genotypehet	0.00720175	0.0103105	0.805913	1	-0.0937119	NS	TRUE	FALSE	FALSE	FALSE	FALSE	FALSE	FALSE	FALSE
E16.0	Early Neurons	ENSMUSG00000040472	Rabggta	0.0336471	0.104	0.109	449	genotypehet	0.0219708	0.0294803	0.80646	1	0.0934174	NS	FALSE	FALSE	FALSE	FALSE	FALSE	FALSE	FALSE	FALSE
E16.0	Early Neurons	ENSMUSG00000031834	Pik3r2	0.0625797	0.275	0.264	1131	genotypehet	0.0132354	0.0185827	0.808009	1	0.092584	NS	TRUE	FALSE	FALSE	FALSE	FALSE	TRUE	FALSE	FALSE
E16.0	Early Neurons	ENSMUSG00000028622	Mrpl37	-0.00024336	0.138	0.137	579	genotypehet	0.0192216	0.0261966	0.808221	1	-0.0924699	NS	FALSE	FALSE	FALSE	FALSE	FALSE	FALSE	FALSE	FALSE
E16.0	Early Neurons	ENSMUSG00000087143	A830082K12Rik	-0.0421218	0.289	0.279	1194	genotypehet	-0.0134739	-0.0189186	0.808545	1	-0.092296	NS	TRUE	FALSE	FALSE	FALSE	FALSE	FALSE	FALSE	FALSE
E16.0	Early Neurons	ENSMUSG00000015488	Cacfd1	0.0124956	0.375	0.367	1559	genotypehet	0.0106844	0.0151283	0.808755	1	0.0921828	NS	FALSE	FALSE	FALSE	FALSE	FALSE	FALSE	FALSE	FALSE
E16.0	Early Neurons	ENSMUSG00000038374	Rbm8a	-0.00587346	0.745	0.74	3124	genotypehet	-0.00617182	-0.0088491	0.808857	1	-0.0921284	NS	TRUE	FALSE	FALSE	FALSE	FALSE	FALSE	FALSE	FALSE
E16.0	Early Neurons	ENSMUSG00000038646	Ramac	0.0368241	0.479	0.491	2044	genotypehet	0.00876144	0.012476	0.809322	1	0.0918785	NS	FALSE	FALSE	FALSE	FALSE	FALSE	FALSE	FALSE	FALSE
E16.0	Early Neurons	ENSMUSG00000036099	Vezt	0.0429666	0.203	0.203	855	genotypehet	-0.0155998	-0.0216295	0.809683	1	0.091685	NS	TRUE	FALSE	FALSE	FALSE	FALSE	FALSE	FALSE	FALSE
E16.0	Early Neurons	ENSMUSG00000027035	Cers6	0.00447012	0.189	0.176	766	genotypehet	-0.0174866	-0.0241357	0.809771	1	0.0916375	NS	FALSE	FALSE	FALSE	FALSE	FALSE	FALSE	FALSE	FALSE
E16.0	Early Neurons	ENSMUSG00000020230	Prmt2	0.00313549	0.366	0.364	1535	genotypehet	0.010962	0.0155173	0.809829	1	0.0916066	NS	FALSE	FALSE	FALSE	FALSE	FALSE	FALSE	FALSE	FALSE
E16.0	Early Neurons	ENSMUSG00000022195	6030458C11Rik	0.0265787	0.137	0.141	585	genotypehet	0.019447	0.026349	0.809884	1	0.0915774	NS	TRUE	FALSE	FALSE	FALSE	FALSE	FALSE	FALSE	FALSE
E16.0	Early Neurons	ENSMUSG00000025272	Tro	0.0213378	0.102	0.107	440	genotypehet	0.0231568	0.0311423	0.809952	1	0.0915406	NS	FALSE	FALSE	FALSE	FALSE	FALSE	FALSE	FALSE	TRUE
E16.0	Early Neurons	ENSMUSG00000042105	Inpp5f	-0.0617263	0.186	0.186	784	genotypehet	-0.0166867	-0.0230868	0.809958	1	-0.0915375	NS	FALSE	FALSE	FALSE	FALSE	FALSE	FALSE	FALSE	FALSE
E16.0	Early Neurons	ENSMUSG00000025869	Nop16	0.0520364	0.121	0.127	521	genotypehet	0.020131	0.0273326	0.810358	1	0.0913232	NS	FALSE	FALSE	FALSE	FALSE	FALSE	FALSE	FALSE	FALSE
E16.0	Early Neurons	ENSMUSG00000025878	Uimc1	-0.0766644	0.14	0.134	577	genotypehet	-0.0196399	-0.0267177	0.810646	1	-0.0911686	NS	TRUE	FALSE	FALSE	FALSE	FALSE	FALSE	FALSE	FALSE
E16.0	Early Neurons	ENSMUSG00000025702	Marchf8	-0.07309	0.106	0.101	434	genotypehet	-0.0225653	-0.0298427	0.811039	1	-0.0909584	NS	TRUE	FALSE	FALSE	FALSE	FALSE	FALSE	FALSE	FALSE
E16.0	Early Neurons	ENSMUSG00000031691	Tnpo2	0.0262046	0.103	0.1	428	genotypehet	-0.0235681	-0.0314352	0.811095	1	0.0909283	NS	TRUE	FALSE	FALSE	FALSE	FALSE	FALSE	FALSE	TRUE
E16.0	Early Neurons	ENSMUSG00000068329	Htra2	0.0742873	0.121	0.123	514	genotypehet	0.0204225	0.0277434	0.811112	1	0.0909191	NS	FALSE	FALSE	FALSE	FALSE	FALSE	FALSE	FALSE	FALSE
E16.0	Early Neurons	ENSMUSG00000049775	Tmsb4x	-0.0176401	0.999	1	4206	genotypehet	0.00319596	0.00460962	0.811332	1	-0.0908012	NS	TRUE	FALSE	FALSE	FALSE	FALSE	FALSE	FALSE	FALSE
E16.0	Early Neurons	ENSMUSG00000014959	Gorasp2	0.000500854	0.201	0.207	860	genotypehet	-0.0152335	-0.0212106	0.811447	1	0.0907396	NS	TRUE	FALSE	FALSE	FALSE	FALSE	FALSE	FALSE	FALSE
E16.0	Early Neurons	ENSMUSG00000052949	Rnf157	-0.0784853	0.114	0.111	473	genotypehet	-0.0223964	-0.0299605	0.81184	1	-0.0905296	NS	TRUE	FALSE	FALSE	FALSE	FALSE	FALSE	FALSE	FALSE
E16.0	Early Neurons	ENSMUSG00000026469	Xpr1	-0.074662	0.36	0.34	1470	genotypehet	-0.0117046	-0.016554	0.811854	1	-0.0905222	NS	TRUE	FALSE	FALSE	FALSE	FALSE	FALSE	FALSE	FALSE
E16.0	Early Neurons	ENSMUSG00000057230	Aak1	-0.0656817	0.11	0.109	460	genotypehet	-0.0223331	-0.0298149	0.811881	1	-0.0905078	NS	TRUE	FALSE	FALSE	FALSE	FALSE	FALSE	FALSE	TRUE
E16.0	Early Neurons	ENSMUSG00000021901	Bap1	-0.0457093	0.234	0.236	988	genotypehet	-0.0141632	-0.0198044	0.812141	1	-0.0903683	NS	FALSE	FALSE	FALSE	FALSE	FALSE	FALSE	FALSE	TRUE
E16.0	Early Neurons	ENSMUSG00000026790	Odf2	-0.0499524	0.181	0.177	752	genotypehet	-0.0166586	-0.0230104	0.812206	1	-0.0903337	NS	FALSE	FALSE	FALSE	FALSE	FALSE	FALSE	FALSE	FALSE
E16.0	Early Neurons	ENSMUSG00000039067	Psmd7	-0.000666987	0.723	0.73	3058	genotypehet	-0.00607691	-0.00871153	0.812318	1	-0.0902738	NS	TRUE	FALSE	FALSE	FALSE	FALSE	FALSE	FALSE	FALSE
E16.0	Early Neurons	ENSMUSG00000040097	Flywch1	0.0275227	0.289	0.288	1213	genotypehet	-0.0123934	-0.017461	0.812436	1	0.0902111	NS	TRUE	FALSE	FALSE	FALSE	FALSE	FALSE	FALSE	FALSE
E16.0	Early Neurons	ENSMUSG00000084960	B430010I23Rik	-0.000456499	0.132	0.128	547	genotypehet	0.0208604	0.0279071	0.812534	1	-0.0901587	NS	FALSE	FALSE	FALSE	FALSE	FALSE	FALSE	FALSE	FALSE
E16.0	Early Neurons	ENSMUSG00000021252	Erg28	0.000673044	0.292	0.288	1219	genotypehet	0.0123198	0.0173114	0.813365	1	0.0897144	NS	TRUE	FALSE	FALSE	FALSE	FALSE	FALSE	FALSE	FALSE
E16.0	Early Neurons	ENSMUSG00000038034	Igsf8	0.000958821	0.793	0.774	3293	genotypehet	-0.0060202	-0.00865154	0.813708	1	0.0895317	NS	TRUE	FALSE	FALSE	FALSE	FALSE	FALSE	FALSE	FALSE
E16.0	Early Neurons	ENSMUSG00000028848	Gpn2	0.0123925	0.121	0.131	533	genotypehet	0.0192608	0.0261839	0.813716	1	0.0895273	NS	FALSE	FALSE	FALSE	FALSE	FALSE	FALSE	FALSE	FALSE
E16.0	Early Neurons	ENSMUSG00000002763	Pex6	0.0743149	0.126	0.127	533	genotypehet	0.0197484	0.0267882	0.813736	1	0.0895167	NS	FALSE	FALSE	FALSE	FALSE	FALSE	FALSE	FALSE	FALSE
E16.0	Early Neurons	ENSMUSG00000031590	Frg1	-0.00280166	0.413	0.408	1726	genotypehet	0.00972536	0.013804	0.813937	1	-0.0894091	NS	TRUE	FALSE	FALSE	FALSE	FALSE	FALSE	FALSE	FALSE
E16.0	Early Neurons	ENSMUSG00000002949	Timm44	0.0185705	0.215	0.221	919	genotypehet	0.0142454	0.0198505	0.813999	1	0.0893763	NS	FALSE	FALSE	FALSE	FALSE	FALSE	FALSE	FALSE	FALSE
E16.0	Early Neurons	ENSMUSG00000101609	Kcnq1ot1	-0.05441	0.425	0.423	1785	genotypehet	-0.01092	-0.0155598	0.814272	1	-0.0892305	NS	FALSE	FALSE	FALSE	FALSE	FALSE	FALSE	FALSE	FALSE
E16.0	Early Neurons	ENSMUSG00000004934	Pias4	0.056557	0.211	0.214	895	genotypehet	0.0145345	0.0202026	0.814585	1	0.0890637	NS	TRUE	FALSE	FALSE	FALSE	FALSE	FALSE	FALSE	FALSE
E16.0	Early Neurons	ENSMUSG00000057236	Rbbp4	0.0445988	0.62	0.634	2640	genotypehet	0.00708607	0.0101405	0.814653	1	0.0890271	NS	TRUE	FALSE	FALSE	FALSE	FALSE	FALSE	FALSE	FALSE
E16.0	Early Neurons	ENSMUSG00000027406	Idh3b	0.0336384	0.458	0.47	1954	genotypehet	0.00909337	0.0129397	0.814763	1	0.088969	NS	FALSE	FALSE	FALSE	FALSE	FALSE	FALSE	FALSE	FALSE
E16.0	Early Neurons	ENSMUSG00000051550	Zfp579	-0.0389175	0.247	0.254	1056	genotypehet	-0.0134079	-0.0187786	0.814788	1	-0.0889554	NS	TRUE	FALSE	FALSE	FALSE	FALSE	FALSE	FALSE	FALSE
E16.0	Early Neurons	ENSMUSG00000028044	Cks1b	0.105082	0.226	0.224	946	genotypehet	0.0160421	0.0225216	0.814827	1	0.0889345	NS	FALSE	FALSE	FALSE	FALSE	FALSE	FALSE	FALSE	FALSE
E16.0	Early Neurons	ENSMUSG00000046675	Tmem251	-0.000788454	0.151	0.152	639	genotypehet	0.0176135	0.0240678	0.814945	1	-0.0888719	NS	FALSE	FALSE	FALSE	FALSE	FALSE	FALSE	FALSE	FALSE
E16.0	Early Neurons	ENSMUSG00000043733	Ptpn11	0.0199394	0.171	0.172	723	genotypehet	0.0166129	0.0228924	0.814983	1	0.0888517	NS	TRUE	FALSE	TRUE	FALSE	FALSE	FALSE	FALSE	TRUE
E16.0	Early Neurons	ENSMUSG00000032024	Clmp	0.0137156	0.279	0.279	1174	genotypehet	-0.0130495	-0.0183995	0.815472	1	0.0885908	NS	TRUE	FALSE	FALSE	FALSE	FALSE	FALSE	FALSE	FALSE
E16.0	Early Neurons	ENSMUSG00000001211	Agpat3	-0.0927856	0.102	0.103	431	genotypehet	-0.0221597	-0.0297251	0.815562	1	-0.0885428	NS	TRUE	FALSE	FALSE	FALSE	FALSE	FALSE	FALSE	TRUE
E16.0	Early Neurons	ENSMUSG00000000085	Scmh1	0.0541095	0.161	0.168	693	genotypehet	0.0168767	0.0231916	0.815817	1	0.0884071	NS	TRUE	FALSE	FALSE	FALSE	FALSE	FALSE	FALSE	FALSE
E16.0	Early Neurons	ENSMUSG00000068735	Trp53i11	0.0111324	0.349	0.344	1458	genotypehet	0.0110718	0.0156796	0.816332	1	0.0881331	NS	TRUE	FALSE	FALSE	FALSE	FALSE	FALSE	FALSE	FALSE
E16.0	Early Neurons	ENSMUSG00000023055	Calcoco1	-0.0310539	0.251	0.247	1046	genotypehet	-0.0135053	-0.0188565	0.816515	1	-0.0880361	NS	FALSE	FALSE	FALSE	FALSE	FALSE	FALSE	FALSE	FALSE
E16.0	Early Neurons	ENSMUSG00000046516	Cox17	-0.0505849	0.412	0.395	1694	genotypehet	-0.0096808	-0.0136834	0.817227	1	-0.087657	NS	FALSE	FALSE	FALSE	FALSE	FALSE	FALSE	FALSE	FALSE
E16.0	Early Neurons	ENSMUSG00000028035	Dnajb4	0.0144232	0.163	0.155	667	genotypehet	-0.0176692	-0.0241851	0.817431	1	0.0875488	NS	TRUE	FALSE	FALSE	FALSE	FALSE	FALSE	FALSE	FALSE
E16.0	Early Neurons	ENSMUSG00000042688	Mapk6	-0.0683982	0.255	0.253	1068	genotypehet	-0.0132952	-0.0186047	0.817502	1	-0.0875114	NS	TRUE	FALSE	FALSE	FALSE	FALSE	FALSE	FALSE	FALSE
E16.0	Early Neurons	ENSMUSG00000020196	Cabin1	-0.12941	0.149	0.144	616	genotypehet	0.018437	0.0251819	0.817502	1	-0.0875111	NS	FALSE	FALSE	FALSE	FALSE	FALSE	FALSE	FALSE	TRUE
E16.0	Early Neurons	ENSMUSG00000025128	Bhlhe22	-0.00882468	0.245	0.241	1023	genotypehet	0.0141695	0.0198845	0.817599	1	-0.0874594	NS	FALSE	FALSE	FALSE	FALSE	FALSE	FALSE	FALSE	FALSE
E16.0	Early Neurons	ENSMUSG00000026095	Asnsd1	-0.0104039	0.237	0.235	993	genotypehet	0.0132622	0.0185189	0.817745	1	-0.0873822	NS	TRUE	FALSE	FALSE	FALSE	FALSE	FALSE	FALSE	FALSE
E16.0	Early Neurons	ENSMUSG00000032826	Ank2	-0.0056314	0.227	0.23	961	genotypehet	0.0145185	0.0202806	0.817868	1	-0.0873168	NS	TRUE	TRUE	FALSE	FALSE	FALSE	FALSE	FALSE	TRUE
E16.0	Early Neurons	ENSMUSG00000035725	Prkx	-0.0572973	0.148	0.144	613	genotypehet	-0.0177222	-0.0241684	0.817891	1	-0.0873046	NS	FALSE	FALSE	FALSE	FALSE	FALSE	FALSE	FALSE	FALSE
E16.0	Early Neurons	ENSMUSG00000046556	Zfp319	-0.0390195	0.101	0.095	412	genotypehet	-0.0224385	-0.0294176	0.817908	1	-0.0872955	NS	TRUE	FALSE	FALSE	FALSE	FALSE	FALSE	FALSE	FALSE
E16.0	Early Neurons	ENSMUSG00000029647	Pan3	0.0762656	0.118	0.111	480	genotypehet	-0.021678	-0.0291017	0.817995	1	0.0872492	NS	TRUE	FALSE	FALSE	FALSE	FALSE	FALSE	FALSE	FALSE
E16.0	Early Neurons	ENSMUSG00000017760	Ctsa	0.0134689	0.128	0.13	542	genotypehet	-0.0194262	-0.0264755	0.818043	1	0.0872241	NS	TRUE	FALSE	FALSE	FALSE	FALSE	FALSE	FALSE	FALSE
E16.0	Early Neurons	ENSMUSG00000058254	Tspan7	0.0295934	0.428	0.436	1818	genotypehet	-0.00970849	-0.0137985	0.81807	1	0.0872096	NS	FALSE	FALSE	FALSE	FALSE	FALSE	FALSE	FALSE	TRUE
E16.0	Early Neurons	ENSMUSG00000020189	Osbpl8	-0.0457707	0.138	0.135	575	genotypehet	-0.019432	-0.0263977	0.818331	1	-0.0870712	NS	TRUE	FALSE	FALSE	FALSE	FALSE	FALSE	FALSE	FALSE
E16.0	Early Neurons	ENSMUSG00000033883	Zfp267	-0.0278488	0.107	0.108	452	genotypehet	-0.0209977	-0.0281956	0.818874	1	-0.0867831	NS	TRUE	FALSE	FALSE	FALSE	FALSE	FALSE	FALSE	FALSE
E16.0	Early Neurons	ENSMUSG00000025794	Rpl14	-0.000758047	0.995	0.997	4189	genotypehet	-0.00276269	-0.00398143	0.819034	1	-0.086698	NS	TRUE	FALSE	FALSE	FALSE	FALSE	FALSE	FALSE	FALSE
E16.0	Early Neurons	ENSMUSG00000014077	Chp1	0.0586559	0.318	0.325	1354	genotypehet	0.0111632	0.0157677	0.819068	1	0.0866802	NS	FALSE	FALSE	FALSE	FALSE	FALSE	FALSE	FALSE	FALSE
E16.0	Early Neurons	ENSMUSG00000039770	Ypel5	0.000455007	0.277	0.269	1147	genotypehet	-0.0125387	-0.0176293	0.819075	1	0.0866766	NS	TRUE	FALSE	FALSE	FALSE	FALSE	FALSE	FALSE	FALSE
E16.0	Early Neurons	ENSMUSG00000016253	Nelfcd	-0.0491675	0.251	0.246	1044	genotypehet	-0.0128247	-0.0179546	0.819142	1	-0.0866407	NS	FALSE	FALSE	FALSE	FALSE	FALSE	FALSE	FALSE	FALSE
E16.0	Early Neurons	ENSMUSG00000026035	Ppil3	0.0260566	0.223	0.218	927	genotypehet	-0.013733	-0.0191806	0.819247	1	0.0865853	NS	FALSE	FALSE	FALSE	FALSE	FALSE	FALSE	FALSE	FALSE
E16.0	Early Neurons	ENSMUSG00000025451	Paip1	0.064909	0.302	0.311	1291	genotypehet	0.0131162	0.0185156	0.819525	1	0.0864375	NS	TRUE	FALSE	FALSE	FALSE	FALSE	FALSE	FALSE	FALSE
E16.0	Early Neurons	ENSMUSG00000021431	Snrnp48	-0.020763	0.392	0.391	1647	genotypehet	-0.0101039	-0.0143204	0.819986	1	-0.0861935	NS	FALSE	FALSE	FALSE	FALSE	FALSE	FALSE	FALSE	FALSE
E16.0	Early Neurons	ENSMUSG00000006024	Napa	0.00139946	0.422	0.44	1815	genotypehet	-0.00889131	-0.0126452	0.82017	1	0.086096	NS	FALSE	FALSE	FALSE	FALSE	FALSE	FALSE	FALSE	FALSE
E16.0	Early Neurons	ENSMUSG00000024026	Glo1	0.00665006	0.223	0.224	941	genotypehet	-0.0132006	-0.0184013	0.820844	1	0.0857393	NS	FALSE	FALSE	FALSE	FALSE	FALSE	FALSE	FALSE	FALSE
E16.0	Early Neurons	ENSMUSG00000053046	Brsk2	0.00520794	0.114	0.11	472	genotypehet	-0.021128	-0.0282474	0.821076	1	0.0856168	NS	TRUE	FALSE	FALSE	FALSE	FALSE	FALSE	FALSE	TRUE
E16.0	Early Neurons	ENSMUSG00000040433	Zbtb38	0.0902641	0.321	0.332	1375	genotypehet	0.0115216	0.0162931	0.821174	1	0.0855649	NS	TRUE	FALSE	FALSE	FALSE	FALSE	FALSE	FALSE	FALSE
E16.0	Early Neurons	ENSMUSG00000026313	Hdac4	-0.00957257	0.141	0.143	598	genotypehet	-0.0183992	-0.0250716	0.821554	1	-0.0853641	NS	TRUE	FALSE	FALSE	FALSE	FALSE	FALSE	FALSE	TRUE
E16.0	Early Neurons	ENSMUSG00000029992	Gfpt1	-0.0138963	0.129	0.124	532	genotypehet	-0.0192061	-0.0258222	0.821568	1	-0.0853563	NS	FALSE	FALSE	FALSE	FALSE	FALSE	FALSE	FALSE	FALSE
E16.0	Early Neurons	ENSMUSG00000020612	Prkar1a	0.0133747	0.613	0.625	2606	genotypehet	-0.00668994	-0.00957201	0.821748	1	0.0852612	NS	TRUE	FALSE	FALSE	FALSE	FALSE	FALSE	FALSE	FALSE
E16.0	Early Neurons	ENSMUSG00000028811	Yars	0.00254239	0.209	0.208	878	genotypehet	0.0140648	0.0195443	0.82212	1	0.085065	NS	TRUE	FALSE	FALSE	FALSE	FALSE	FALSE	FALSE	FALSE
E16.0	Early Neurons	ENSMUSG00000033900	Map9	0.0382367	0.115	0.115	484	genotypehet	-0.0196018	-0.0263277	0.823016	1	0.0845917	NS	TRUE	FALSE	FALSE	FALSE	FALSE	FALSE	FALSE	FALSE
E16.0	Early Neurons	ENSMUSG00000061130	Ppm1b	-0.0165471	0.307	0.306	1290	genotypehet	-0.0112687	-0.015866	0.823121	1	-0.0845364	NS	TRUE	FALSE	FALSE	FALSE	FALSE	FALSE	FALSE	FALSE
E16.0	Early Neurons	ENSMUSG00000068732	Tmem167b	0.0911321	0.183	0.189	783	genotypehet	0.0150347	0.0208027	0.823169	1	0.0845112	NS	TRUE	FALSE	FALSE	FALSE	FALSE	FALSE	FALSE	FALSE
E16.0	Early Neurons	ENSMUSG00000010608	Rbm25	-0.0257942	0.681	0.675	2851	genotypehet	-0.00655033	-0.00938232	0.823483	1	-0.0843451	NS	TRUE	FALSE	FALSE	FALSE	FALSE	FALSE	FALSE	FALSE
E16.0	Early Neurons	ENSMUSG00000030423	Pop4	0.0740415	0.408	0.405	1710	genotypehet	0.00933089	0.0132436	0.823553	1	0.0843084	NS	TRUE	FALSE	FALSE	FALSE	FALSE	FALSE	FALSE	FALSE
E16.0	Early Neurons	ENSMUSG00000017478	Zc3h18	-0.0161011	0.172	0.172	723	genotypehet	-0.015781	-0.0216985	0.823713	1	-0.0842242	NS	FALSE	FALSE	FALSE	FALSE	FALSE	FALSE	FALSE	FALSE
E16.0	Early Neurons	ENSMUSG00000022744	Cldnd1	0.00224867	0.47	0.455	1943	genotypehet	-0.00841578	-0.0119742	0.824013	1	0.0840658	NS	FALSE	FALSE	FALSE	FALSE	FALSE	FALSE	FALSE	FALSE
E16.0	Early Neurons	ENSMUSG00000048271	Rbm33	0.0327541	0.171	0.175	730	genotypehet	0.0163328	0.0224495	0.824074	1	0.0840338	NS	TRUE	FALSE	FALSE	FALSE	FALSE	FALSE	FALSE	FALSE
E16.0	Early Neurons	ENSMUSG00000022307	Oxr1	0.0165838	0.256	0.256	1077	genotypehet	-0.0121993	-0.0170842	0.824165	1	0.0839856	NS	TRUE	FALSE	FALSE	FALSE	FALSE	FALSE	FALSE	TRUE
E16.0	Early Neurons	ENSMUSG00000030685	Kctd13	-0.0370976	0.367	0.37	1550	genotypehet	-0.00996083	-0.0141132	0.824183	1	-0.0839765	NS	FALSE	FALSE	FALSE	FALSE	FALSE	FALSE	FALSE	FALSE
E16.0	Early Neurons	ENSMUSG00000051251	Nhlh1	-0.0237488	0.158	0.154	656	genotypehet	-0.0169603	-0.0232898	0.82433	1	-0.0838987	NS	FALSE	FALSE	FALSE	FALSE	FALSE	FALSE	FALSE	FALSE
E16.0	Early Neurons	ENSMUSG00000022822	Abcc5	0.0480696	0.181	0.178	754	genotypehet	0.016251	0.0223914	0.8245	1	0.0838091	NS	TRUE	FALSE	FALSE	FALSE	FALSE	FALSE	FALSE	FALSE
E16.0	Early Neurons	ENSMUSG00000005360	Slc1a3	-0.0118024	0.143	0.137	587	genotypehet	-0.0187065	-0.0256971	0.824562	1	-0.0837765	NS	FALSE	FALSE	FALSE	FALSE	FALSE	FALSE	FALSE	FALSE
E16.0	Early Neurons	ENSMUSG00000024359	Hspa9	0.0239733	0.442	0.437	1847	genotypehet	-0.00869527	-0.0123745	0.824607	1	0.0837529	NS	TRUE	FALSE	FALSE	FALSE	FALSE	FALSE	FALSE	FALSE
E16.0	Early Neurons	ENSMUSG00000027671	Actl6a	0.0151279	0.597	0.605	2531	genotypehet	-0.00687933	-0.00983714	0.82488	1	0.0836093	NS	FALSE	FALSE	FALSE	FALSE	FALSE	FALSE	FALSE	FALSE
E16.0	Early Neurons	ENSMUSG00000020477	Mrps24	-0.00188134	0.518	0.517	2178	genotypehet	-0.00769344	-0.0109637	0.824969	1	-0.0835622	NS	FALSE	FALSE	FALSE	FALSE	FALSE	FALSE	FALSE	FALSE
E16.0	Early Neurons	ENSMUSG00000079562	Maea	-0.0373382	0.269	0.268	1130	genotypehet	-0.0120182	-0.0168527	0.825127	1	-0.0834792	NS	FALSE	FALSE	FALSE	FALSE	FALSE	FALSE	FALSE	FALSE
E16.0	Early Neurons	ENSMUSG00000028399	Ptprd	-0.000229449	0.215	0.216	906	genotypehet	0.0145526	0.0202533	0.82513	1	-0.0834775	NS	TRUE	FALSE	FALSE	FALSE	FALSE	FALSE	FALSE	TRUE
E16.0	Early Neurons	ENSMUSG00000004798	Ulk2	-0.000755173	0.189	0.191	800	genotypehet	-0.0151946	-0.0210131	0.825368	1	-0.0833522	NS	TRUE	FALSE	FALSE	FALSE	FALSE	FALSE	FALSE	TRUE
E16.0	Early Neurons	ENSMUSG00000048330	Ric3	0.0322561	0.127	0.125	530	genotypehet	-0.0189943	-0.0256276	0.825388	1	0.0833418	NS	FALSE	FALSE	FALSE	FALSE	FALSE	FALSE	FALSE	FALSE
E16.0	Early Neurons	ENSMUSG00000004070	Hmox2	0.0286636	0.313	0.309	1308	genotypehet	0.0108029	0.015223	0.825705	1	0.0831749	NS	FALSE	FALSE	FALSE	FALSE	FALSE	FALSE	FALSE	FALSE
E16.0	Early Neurons	ENSMUSG00000019087	Atp6ap1	0.0318815	0.313	0.309	1308	genotypehet	0.0107698	0.015196	0.82645	1	0.0827834	NS	FALSE	FALSE	FALSE	FALSE	FALSE	FALSE	FALSE	FALSE
E16.0	Early Neurons	ENSMUSG00000026341	Actr3	0.0457604	0.51	0.522	2174	genotypehet	0.00774796	0.0110506	0.826779	1	0.0826108	NS	TRUE	FALSE	FALSE	FALSE	FALSE	FALSE	FALSE	FALSE
E16.0	Early Neurons	ENSMUSG00000002342	Tmem161a	0.0302546	0.127	0.133	549	genotypehet	0.0177907	0.0241898	0.826922	1	0.0825357	NS	FALSE	FALSE	FALSE	FALSE	FALSE	FALSE	FALSE	FALSE
E16.0	Early Neurons	ENSMUSG00000053604	Rpia	0.0760682	0.159	0.16	671	genotypehet	0.01595	0.0218641	0.826952	1	0.0825199	NS	TRUE	FALSE	FALSE	FALSE	FALSE	FALSE	FALSE	FALSE
E16.0	Early Neurons	ENSMUSG00000052214	Opa3	0.0249741	0.161	0.167	691	genotypehet	0.0157653	0.0216844	0.827079	1	0.0824532	NS	FALSE	FALSE	FALSE	FALSE	FALSE	FALSE	FALSE	FALSE
E16.0	Early Neurons	ENSMUSG00000029238	Clock	-0.0305051	0.145	0.138	594	genotypehet	-0.0178202	-0.0242825	0.827115	1	-0.0824339	NS	TRUE	FALSE	FALSE	FALSE	FALSE	FALSE	FALSE	FALSE
E16.0	Early Neurons	ENSMUSG00000021244	Ylpm1	-0.0197575	0.22	0.212	908	genotypehet	-0.0138011	-0.0191913	0.827574	1	-0.0821931	NS	TRUE	FALSE	FALSE	FALSE	FALSE	FALSE	FALSE	FALSE
E16.0	Early Neurons	ENSMUSG00000008658	Rbfox1	0.00803759	0.186	0.173	753	genotypehet	-0.0159404	-0.0220858	0.827858	1	0.0820444	NS	FALSE	FALSE	FALSE	FALSE	FALSE	FALSE	FALSE	FALSE
E16.0	Early Neurons	ENSMUSG00000004264	Phb2	-0.0196836	0.686	0.675	2862	genotypehet	-0.0059696	-0.00855037	0.828213	1	-0.0818577	NS	TRUE	FALSE	FALSE	FALSE	FALSE	FALSE	FALSE	FALSE
E16.0	Early Neurons	ENSMUSG00000027950	Chrnb2	-0.0139076	0.122	0.117	502	genotypehet	-0.0192267	-0.0260028	0.828255	1	-0.0818357	NS	FALSE	FALSE	FALSE	FALSE	FALSE	FALSE	FALSE	FALSE
E16.0	Early Neurons	ENSMUSG00000068856	Sf3b4	0.0420156	0.218	0.22	920	genotypehet	0.013224	0.0184646	0.828422	1	0.0817483	NS	TRUE	FALSE	FALSE	FALSE	FALSE	FALSE	FALSE	FALSE
E16.0	Early Neurons	ENSMUSG00000030615	Tmem126a	0.0427272	0.312	0.311	1310	genotypehet	-0.0108569	-0.0152741	0.828557	1	0.0816775	NS	TRUE	FALSE	FALSE	FALSE	FALSE	FALSE	FALSE	FALSE
E16.0	Early Neurons	ENSMUSG00000014633	Cmc2	-0.081141	0.117	0.109	473	genotypehet	-0.0191289	-0.0255963	0.828719	1	-0.0815927	NS	FALSE	FALSE	FALSE	FALSE	FALSE	FALSE	FALSE	FALSE
E16.0	Early Neurons	ENSMUSG00000026275	Ppp1r7	0.0677042	0.178	0.183	762	genotypehet	0.014706	0.0203462	0.829021	1	0.0814342	NS	TRUE	FALSE	FALSE	FALSE	FALSE	FALSE	FALSE	FALSE
E16.0	Early Neurons	ENSMUSG00000046598	Bdh1	0.0365688	0.312	0.307	1302	genotypehet	-0.0108083	-0.0152417	0.82928	1	0.0812986	NS	TRUE	FALSE	FALSE	FALSE	FALSE	FALSE	FALSE	FALSE
E16.0	Early Neurons	ENSMUSG00000054871	Tmem158	-0.0086601	0.177	0.17	730	genotypehet	0.0173458	0.0242679	0.829369	1	-0.0812523	NS	FALSE	FALSE	FALSE	FALSE	FALSE	FALSE	FALSE	FALSE
E16.0	Early Neurons	ENSMUSG00000014956	Ppp1cb	-9.46377e-05	0.561	0.557	2350	genotypehet	-0.00718192	-0.0102579	0.82962	1	-0.081121	NS	TRUE	FALSE	FALSE	FALSE	FALSE	FALSE	FALSE	FALSE
E16.0	Early Neurons	ENSMUSG00000025747	Tyms	0.00155941	0.158	0.158	665	genotypehet	0.0161976	0.0222963	0.829679	1	0.0810897	NS	FALSE	FALSE	FALSE	FALSE	FALSE	FALSE	FALSE	FALSE
E16.0	Early Neurons	ENSMUSG00000030180	Kdm5a	-0.0222546	0.221	0.217	921	genotypehet	-0.0133461	-0.0186159	0.83005	1	-0.0808958	NS	TRUE	FALSE	FALSE	FALSE	FALSE	FALSE	FALSE	FALSE
E16.0	Early Neurons	ENSMUSG00000071415	Rpl23	-0.0165065	0.998	1	4204	genotypehet	-0.00217578	-0.00313651	0.830123	1	-0.0808574	NS	TRUE	FALSE	FALSE	FALSE	FALSE	FALSE	FALSE	FALSE
E16.0	Early Neurons	ENSMUSG00000005447	Pafah1b3	-0.0079673	0.822	0.818	3449	genotypehet	0.00484579	0.00695683	0.830179	1	-0.080828	NS	TRUE	FALSE	FALSE	FALSE	FALSE	FALSE	FALSE	FALSE
E16.0	Early Neurons	ENSMUSG00000078851	H2ac25	0.0146567	0.711	0.719	3011	genotypehet	-0.00638194	-0.00915806	0.830512	1	0.0806543	NS	TRUE	FALSE	FALSE	FALSE	FALSE	FALSE	FALSE	FALSE
E16.0	Early Neurons	ENSMUSG00000109901	Chmp1b	-0.0359287	0.326	0.324	1366	genotypehet	-0.0104484	-0.0147596	0.830643	1	-0.0805855	NS	FALSE	FALSE	FALSE	FALSE	FALSE	FALSE	FALSE	FALSE
E16.0	Early Neurons	ENSMUSG00000028792	Ak2	0.00213462	0.285	0.285	1199	genotypehet	0.0109513	0.0154033	0.831139	1	0.0803262	NS	FALSE	FALSE	FALSE	FALSE	FALSE	FALSE	FALSE	FALSE
E16.0	Early Neurons	ENSMUSG00000003824	Syce2	-0.0331812	0.196	0.193	819	genotypehet	-0.0147109	-0.0204096	0.83122	1	-0.0802839	NS	FALSE	FALSE	FALSE	FALSE	FALSE	FALSE	FALSE	FALSE
E16.0	Early Neurons	ENSMUSG00000005054	Cstb	-0.0591163	0.292	0.293	1231	genotypehet	0.0111196	0.0156401	0.83136	1	-0.0802109	NS	TRUE	FALSE	FALSE	FALSE	FALSE	FALSE	FALSE	FALSE
E16.0	Early Neurons	ENSMUSG00000021178	Psmc1	0.0485158	0.509	0.502	2126	genotypehet	0.00746485	0.010643	0.832542	1	0.079594	NS	TRUE	FALSE	FALSE	FALSE	FALSE	FALSE	FALSE	FALSE
E16.0	Early Neurons	ENSMUSG00000033581	Igf2bp2	-0.0266579	0.121	0.119	504	genotypehet	0.018746	0.0251986	0.833201	1	-0.07925	NS	TRUE	FALSE	FALSE	FALSE	FALSE	FALSE	FALSE	FALSE
E16.0	Early Neurons	ENSMUSG00000031985	Gnpat	-0.027799	0.12	0.118	500	genotypehet	-0.0181176	-0.0243154	0.833285	1	-0.0792062	NS	FALSE	FALSE	FALSE	FALSE	FALSE	FALSE	FALSE	FALSE
E16.0	Early Neurons	ENSMUSG00000029712	Actl6b	0.0865462	0.233	0.232	977	genotypehet	0.0131792	0.0184455	0.833321	1	0.0791874	NS	FALSE	FALSE	FALSE	FALSE	FALSE	FALSE	FALSE	FALSE
E16.0	Early Neurons	ENSMUSG00000004393	Ddx56	-0.0459809	0.164	0.163	687	genotypehet	-0.0148217	-0.0203251	0.833802	1	-0.078937	NS	TRUE	FALSE	FALSE	FALSE	FALSE	FALSE	FALSE	FALSE
E16.0	Early Neurons	ENSMUSG00000051007	Gatd1	-0.0113077	0.282	0.272	1164	genotypehet	-0.0112183	-0.0157593	0.833976	1	-0.0788463	NS	FALSE	FALSE	FALSE	FALSE	FALSE	FALSE	FALSE	FALSE
E16.0	Early Neurons	ENSMUSG00000029715	Pop7	0.0142222	0.296	0.301	1257	genotypehet	0.0107445	0.0151268	0.833981	1	0.0788439	NS	TRUE	FALSE	FALSE	FALSE	FALSE	FALSE	FALSE	FALSE
E16.0	Early Neurons	ENSMUSG00000001036	Epn2	0.0152921	0.104	0.101	432	genotypehet	-0.0200605	-0.0266972	0.834569	1	0.0785376	NS	TRUE	FALSE	FALSE	FALSE	FALSE	FALSE	FALSE	FALSE
E16.0	Early Neurons	ENSMUSG00000029062	Cdk11b	-0.032012	0.355	0.35	1482	genotypehet	-0.00971444	-0.0137444	0.834579	1	-0.0785328	NS	FALSE	FALSE	FALSE	FALSE	FALSE	FALSE	FALSE	FALSE
E16.0	Early Neurons	ENSMUSG00000024101	Washc1	0.0365722	0.222	0.225	941	genotypehet	-0.0126456	-0.0176358	0.834813	1	0.0784109	NS	FALSE	FALSE	FALSE	FALSE	FALSE	FALSE	FALSE	FALSE
E16.0	Early Neurons	ENSMUSG00000020929	Eftud2	-0.0244679	0.269	0.265	1122	genotypehet	-0.0113646	-0.0159522	0.835018	1	-0.0783044	NS	FALSE	FALSE	FALSE	FALSE	FALSE	FALSE	FALSE	FALSE
E16.0	Early Neurons	ENSMUSG00000024594	Prrc1	0.046767	0.111	0.116	478	genotypehet	0.0185604	0.0249491	0.835213	1	0.0782026	NS	TRUE	FALSE	FALSE	FALSE	FALSE	FALSE	FALSE	FALSE
E16.0	Early Neurons	ENSMUSG00000053293	Pom121	0.0187641	0.101	0.099	420	genotypehet	-0.0199781	-0.0264599	0.835255	1	0.0781807	NS	FALSE	FALSE	FALSE	FALSE	FALSE	FALSE	FALSE	FALSE
E16.0	Early Neurons	ENSMUSG00000040112	Mrps35	-0.0160341	0.242	0.24	1013	genotypehet	-0.0119466	-0.0166855	0.835376	1	-0.0781178	NS	TRUE	FALSE	FALSE	FALSE	FALSE	FALSE	FALSE	FALSE
E16.0	Early Neurons	ENSMUSG00000028467	Gba2	0.0765385	0.156	0.151	645	genotypehet	0.0156186	0.0213452	0.835417	1	0.0780967	NS	FALSE	FALSE	FALSE	FALSE	FALSE	FALSE	FALSE	FALSE
E16.0	Early Neurons	ENSMUSG00000040459	Arglu1	-0.0217928	0.399	0.395	1670	genotypehet	0.00985374	0.0139705	0.835454	1	-0.0780777	NS	TRUE	FALSE	FALSE	FALSE	FALSE	FALSE	FALSE	FALSE
E16.0	Early Neurons	ENSMUSG00000003131	Pafah1b2	0.01138	0.616	0.633	2631	genotypehet	0.00620523	0.00887859	0.835601	1	0.0780009	NS	TRUE	FALSE	FALSE	FALSE	FALSE	FALSE	FALSE	FALSE
E16.0	Early Neurons	ENSMUSG00000035437	Rabgap1	-0.00759668	0.29	0.29	1221	genotypehet	-0.011385	-0.0160297	0.835663	1	-0.0779686	NS	FALSE	FALSE	FALSE	FALSE	FALSE	FALSE	FALSE	FALSE
E16.0	Early Neurons	ENSMUSG00000023092	Fhl1	0.0320089	0.149	0.144	616	genotypehet	-0.0156074	-0.0214214	0.835672	1	0.0779644	NS	FALSE	FALSE	FALSE	FALSE	FALSE	FALSE	FALSE	FALSE
E16.0	Early Neurons	ENSMUSG00000014873	Surf2	-0.0345752	0.219	0.219	921	genotypehet	0.0126196	0.017584	0.835907	1	-0.0778419	NS	FALSE	FALSE	FALSE	FALSE	FALSE	FALSE	FALSE	FALSE
E16.0	Early Neurons	ENSMUSG00000017686	Rhot1	0.0212455	0.189	0.191	800	genotypehet	0.0139962	0.0194118	0.836509	1	0.0775296	NS	TRUE	FALSE	FALSE	FALSE	FALSE	FALSE	FALSE	FALSE
E16.0	Early Neurons	ENSMUSG00000037089	Slc35b2	0.0650782	0.179	0.177	749	genotypehet	0.0141584	0.0195438	0.836561	1	0.0775023	NS	FALSE	FALSE	FALSE	FALSE	FALSE	FALSE	FALSE	FALSE
E16.0	Early Neurons	ENSMUSG00000025228	Actr1a	0.025579	0.539	0.556	2306	genotypehet	0.00693672	0.00990402	0.836629	1	0.0774669	NS	TRUE	FALSE	FALSE	FALSE	FALSE	FALSE	FALSE	FALSE
E16.0	Early Neurons	ENSMUSG00000033543	Gtf2a2	0.00622974	0.661	0.671	2804	genotypehet	0.00570342	0.00816429	0.836746	1	0.0774065	NS	FALSE	FALSE	FALSE	FALSE	FALSE	FALSE	FALSE	FALSE
E16.0	Early Neurons	ENSMUSG00000025155	Dus1l	-0.075986	0.132	0.13	550	genotypehet	-0.016682	-0.0226196	0.837212	1	-0.0771643	NS	FALSE	FALSE	FALSE	FALSE	FALSE	FALSE	FALSE	FALSE
E16.0	Early Neurons	ENSMUSG00000035133	Arhgap5	-0.00443752	0.139	0.142	591	genotypehet	0.0164375	0.0224444	0.837444	1	-0.0770441	NS	FALSE	FALSE	FALSE	FALSE	FALSE	FALSE	FALSE	FALSE
E16.0	Early Neurons	ENSMUSG00000026384	Ptpn4	-0.0562276	0.192	0.189	800	genotypehet	-0.0140973	-0.0194868	0.837506	1	-0.0770118	NS	TRUE	FALSE	FALSE	FALSE	FALSE	FALSE	FALSE	FALSE
E16.0	Early Neurons	ENSMUSG00000031227	Magee1	-0.0114695	0.193	0.196	819	genotypehet	-0.0132664	-0.0183912	0.837638	1	-0.0769436	NS	FALSE	FALSE	FALSE	FALSE	FALSE	FALSE	FALSE	FALSE
E16.0	Early Neurons	ENSMUSG00000063455	D630045J12Rik	0.0233091	0.111	0.112	469	genotypehet	0.0190806	0.0255549	0.837655	1	0.0769348	NS	TRUE	FALSE	FALSE	FALSE	FALSE	FALSE	FALSE	FALSE
E16.0	Early Neurons	ENSMUSG00000023021	Cers5	0.0245271	0.129	0.131	547	genotypehet	0.016586	0.0223942	0.837675	1	0.0769246	NS	TRUE	FALSE	FALSE	FALSE	FALSE	FALSE	FALSE	FALSE
E16.0	Early Neurons	ENSMUSG00000025255	Zfhx4	-0.013488	0.176	0.184	760	genotypehet	-0.0155252	-0.0215243	0.838037	1	-0.0767369	NS	FALSE	FALSE	FALSE	FALSE	FALSE	FALSE	FALSE	FALSE
E16.0	Early Neurons	ENSMUSG00000025139	Tollip	-0.0385194	0.175	0.176	740	genotypehet	-0.0141372	-0.0195576	0.838821	1	-0.0763305	NS	TRUE	FALSE	FALSE	FALSE	FALSE	FALSE	FALSE	FALSE
E16.0	Early Neurons	ENSMUSG00000012422	Tmem167	0.00594568	0.431	0.417	1781	genotypehet	-0.00820253	-0.0116379	0.838886	1	0.0762971	NS	TRUE	FALSE	FALSE	FALSE	FALSE	FALSE	FALSE	FALSE
E16.0	Early Neurons	ENSMUSG00000035086	Becn1	0.0382306	0.316	0.318	1334	genotypehet	0.00985017	0.0138801	0.839429	1	0.0760159	NS	FALSE	FALSE	FALSE	FALSE	FALSE	FALSE	FALSE	FALSE
E16.0	Early Neurons	ENSMUSG00000038650	Rnh1	-0.0138398	0.185	0.187	782	genotypehet	0.0134053	0.0185881	0.839549	1	-0.0759539	NS	TRUE	FALSE	FALSE	FALSE	FALSE	FALSE	FALSE	FALSE
E16.0	Early Neurons	ENSMUSG00000007411	Mark3	-0.0109947	0.292	0.282	1205	genotypehet	0.0109812	0.0154493	0.839903	1	-0.075771	NS	TRUE	FALSE	FALSE	FALSE	FALSE	FALSE	FALSE	FALSE
E16.0	Early Neurons	ENSMUSG00000016637	Ift27	-0.0331204	0.332	0.316	1362	genotypehet	0.00979701	0.0138221	0.840138	1	-0.0756493	NS	FALSE	FALSE	FALSE	FALSE	FALSE	FALSE	FALSE	FALSE
E16.0	Early Neurons	ENSMUSG00000020917	Acly	0.029801	0.499	0.497	2096	genotypehet	0.00739595	0.0105442	0.840399	1	0.0755146	NS	FALSE	FALSE	FALSE	FALSE	FALSE	FALSE	FALSE	TRUE
E16.0	Early Neurons	ENSMUSG00000005982	Naa60	0.0759636	0.141	0.144	600	genotypehet	0.0157234	0.021479	0.840877	1	0.0752675	NS	FALSE	FALSE	FALSE	FALSE	FALSE	FALSE	FALSE	FALSE
E16.0	Early Neurons	ENSMUSG00000028059	Arhgef2	-0.00510528	0.481	0.479	2019	genotypehet	-0.0076336	-0.0108699	0.841053	1	-0.0751767	NS	TRUE	FALSE	FALSE	FALSE	FALSE	FALSE	FALSE	TRUE
E16.0	Early Neurons	ENSMUSG00000020900	Myh10	-0.0114143	0.283	0.286	1197	genotypehet	0.0106956	0.0150388	0.841102	1	-0.0751514	NS	TRUE	FALSE	FALSE	FALSE	FALSE	FALSE	FALSE	TRUE
E16.0	Early Neurons	ENSMUSG00000078681	Tm2d3	0.00499971	0.248	0.256	1061	genotypehet	0.0113115	0.0158041	0.84118	1	0.0751111	NS	FALSE	FALSE	FALSE	FALSE	FALSE	FALSE	FALSE	FALSE
E16.0	Early Neurons	ENSMUSG00000033726	Emx1	0.0327044	0.591	0.619	2551	genotypehet	-0.00644142	-0.00922326	0.84168	1	0.0748532	NS	FALSE	FALSE	FALSE	FALSE	FALSE	FALSE	FALSE	FALSE
E16.0	Early Neurons	ENSMUSG00000048895	Cdk5r1	0.0101817	0.613	0.62	2595	genotypehet	0.00642228	0.0091911	0.841722	1	0.0748311	NS	TRUE	FALSE	FALSE	FALSE	FALSE	FALSE	FALSE	TRUE
E16.0	Early Neurons	ENSMUSG00000034349	Smc4	-0.0173478	0.189	0.18	774	genotypehet	-0.0138332	-0.0191859	0.841805	1	-0.0747884	NS	TRUE	FALSE	FALSE	FALSE	FALSE	FALSE	FALSE	FALSE
E16.0	Early Neurons	ENSMUSG00000021395	Spin1	0.00798487	0.303	0.312	1295	genotypehet	0.0103155	0.014501	0.841993	1	0.0746913	NS	TRUE	FALSE	FALSE	FALSE	FALSE	FALSE	FALSE	FALSE
E16.0	Early Neurons	ENSMUSG00000020260	Pofut2	-0.0587056	0.128	0.129	541	genotypehet	-0.0160629	-0.02171	0.842748	1	-0.0743023	NS	FALSE	FALSE	FALSE	FALSE	FALSE	FALSE	FALSE	FALSE
E16.0	Early Neurons	ENSMUSG00000025103	Btbd1	-0.026622	0.338	0.328	1400	genotypehet	-0.00945436	-0.0133617	0.842757	1	-0.0742975	NS	FALSE	FALSE	FALSE	FALSE	FALSE	FALSE	FALSE	FALSE
E16.0	Early Neurons	ENSMUSG00000015755	Tab2	-0.057768	0.177	0.173	735	genotypehet	-0.014338	-0.0197597	0.842814	1	-0.0742682	NS	TRUE	FALSE	FALSE	FALSE	FALSE	FALSE	FALSE	FALSE
E16.0	Early Neurons	ENSMUSG00000029405	G3bp2	0.0281543	0.71	0.712	2992	genotypehet	0.00527868	0.00756789	0.843196	1	0.0740715	NS	TRUE	FALSE	FALSE	FALSE	FALSE	FALSE	FALSE	FALSE
E16.0	Early Neurons	ENSMUSG00000062591	Tubb4a	-0.0437946	0.164	0.16	681	genotypehet	-0.0152327	-0.0210506	0.84365	1	-0.0738376	NS	FALSE	FALSE	FALSE	FALSE	FALSE	FALSE	FALSE	TRUE
E16.0	Early Neurons	ENSMUSG00000026239	Pde6d	0.0127618	0.296	0.298	1251	genotypehet	0.00995816	0.0140037	0.844184	1	0.0735629	NS	TRUE	FALSE	FALSE	FALSE	FALSE	FALSE	FALSE	FALSE
E16.0	Early Neurons	ENSMUSG00000055024	Ep300	-0.0130188	0.102	0.104	435	genotypehet	-0.0192634	-0.025805	0.844247	1	-0.0735307	NS	TRUE	FALSE	TRUE	FALSE	FALSE	FALSE	FALSE	TRUE
E16.0	Early Neurons	ENSMUSG00000027002	Nckap1	-0.0104895	0.173	0.176	736	genotypehet	0.0142344	0.0196089	0.844504	1	-0.0733983	NS	TRUE	FALSE	FALSE	FALSE	FALSE	FALSE	FALSE	TRUE
E16.0	Early Neurons	ENSMUSG00000024258	Polr2d	-0.00246218	0.359	0.365	1525	genotypehet	-0.00866169	-0.0122605	0.844671	1	-0.0733123	NS	TRUE	FALSE	FALSE	FALSE	FALSE	FALSE	FALSE	FALSE
E16.0	Early Neurons	ENSMUSG00000033157	Abhd10	0.0188871	0.178	0.177	747	genotypehet	0.013389	0.018454	0.84486	1	0.0732153	NS	FALSE	FALSE	FALSE	FALSE	FALSE	FALSE	FALSE	FALSE
E16.0	Early Neurons	ENSMUSG00000000168	Dlat	0.00487237	0.214	0.212	896	genotypehet	0.0119347	0.0165958	0.84524	1	0.0730199	NS	TRUE	FALSE	FALSE	FALSE	FALSE	FALSE	FALSE	FALSE
E16.0	Early Neurons	ENSMUSG00000032786	Alas1	0.149722	0.118	0.117	494	genotypehet	0.0170424	0.0229951	0.845332	1	0.0729727	NS	TRUE	FALSE	FALSE	FALSE	FALSE	FALSE	FALSE	FALSE
E16.0	Early Neurons	ENSMUSG00000049800	Sertad2	-0.0261854	0.149	0.151	632	genotypehet	-0.0152467	-0.0208803	0.845421	1	-0.0729268	NS	TRUE	FALSE	FALSE	FALSE	FALSE	FALSE	FALSE	FALSE
E16.0	Early Neurons	ENSMUSG00000031391	L1cam	-0.0277509	0.257	0.254	1074	genotypehet	-0.0116431	-0.0163046	0.846575	1	-0.0723346	NS	FALSE	FALSE	FALSE	FALSE	FALSE	FALSE	FALSE	FALSE
E16.0	Early Neurons	ENSMUSG00000116165	Pdxp	0.0532367	0.428	0.43	1805	genotypehet	0.00778364	0.0110605	0.846727	1	0.0722564	NS	FALSE	FALSE	FALSE	FALSE	FALSE	FALSE	FALSE	FALSE
E16.0	Early Neurons	ENSMUSG00000026019	Wdr12	0.0163499	0.13	0.137	563	genotypehet	0.0156887	0.0213466	0.847213	1	0.0720071	NS	TRUE	FALSE	FALSE	FALSE	FALSE	FALSE	FALSE	FALSE
E16.0	Early Neurons	ENSMUSG00000030965	Abraxas2	0.0271764	0.223	0.212	912	genotypehet	0.0119806	0.0166685	0.847357	1	0.0719338	NS	FALSE	FALSE	FALSE	FALSE	FALSE	FALSE	FALSE	FALSE
E16.0	Early Neurons	ENSMUSG00000024191	Bnip1	0.0886453	0.132	0.134	558	genotypehet	0.0156453	0.0212229	0.847573	1	0.0718228	NS	TRUE	FALSE	FALSE	FALSE	FALSE	FALSE	FALSE	FALSE
E16.0	Early Neurons	ENSMUSG00000030330	Ing4	0.0085736	0.703	0.709	2971	genotypehet	-0.00522887	-0.0074924	0.847721	1	0.0717469	NS	TRUE	FALSE	FALSE	FALSE	FALSE	FALSE	FALSE	FALSE
E16.0	Early Neurons	ENSMUSG00000001305	Rrp15	-0.0225224	0.1	0.103	429	genotypehet	-0.0174237	-0.0232672	0.848045	1	-0.0715814	NS	TRUE	FALSE	FALSE	FALSE	FALSE	FALSE	FALSE	FALSE
E16.0	Early Neurons	ENSMUSG00000023973	Cnpy3	0.0814855	0.133	0.137	569	genotypehet	0.0154409	0.0209987	0.84837	1	0.0714149	NS	TRUE	FALSE	FALSE	FALSE	FALSE	FALSE	FALSE	FALSE
E16.0	Early Neurons	ENSMUSG00000024853	Sf3b2	0.0410334	0.759	0.759	3193	genotypehet	0.00455638	0.00653914	0.848375	1	0.071412	NS	TRUE	FALSE	FALSE	FALSE	FALSE	FALSE	FALSE	FALSE
E16.0	Early Neurons	ENSMUSG00000022951	Rcan1	0.131393	0.107	0.104	444	genotypehet	0.0173568	0.0231163	0.848666	1	0.071263	NS	TRUE	FALSE	FALSE	FALSE	FALSE	FALSE	FALSE	FALSE
E16.0	Early Neurons	ENSMUSG00000035456	Prdm8	0.0468723	0.215	0.21	893	genotypehet	-0.0128606	-0.0179263	0.84895	1	0.0711178	NS	FALSE	FALSE	FALSE	FALSE	FALSE	FALSE	FALSE	FALSE
E16.0	Early Neurons	ENSMUSG00000042790	Rnf214	-0.0187763	0.188	0.178	768	genotypehet	-0.0132612	-0.0182943	0.849411	1	-0.070882	NS	TRUE	FALSE	FALSE	FALSE	FALSE	FALSE	FALSE	FALSE
E16.0	Early Neurons	ENSMUSG00000026749	Nek6	0.00515971	0.362	0.361	1519	genotypehet	0.00893517	0.0126843	0.849545	1	0.0708138	NS	FALSE	FALSE	FALSE	FALSE	FALSE	FALSE	FALSE	FALSE
E16.0	Early Neurons	ENSMUSG00000047766	Lrrc49	0.0577436	0.233	0.244	1006	genotypehet	0.0110977	0.015526	0.849686	1	0.0707416	NS	TRUE	FALSE	FALSE	FALSE	FALSE	FALSE	FALSE	FALSE
E16.0	Early Neurons	ENSMUSG00000015095	Fbxw5	-0.00746931	0.254	0.252	1064	genotypehet	-0.0106007	-0.0148648	0.850171	1	-0.0704935	NS	TRUE	FALSE	FALSE	FALSE	FALSE	FALSE	FALSE	FALSE
E16.0	Early Neurons	ENSMUSG00000030741	Spns1	-0.0311189	0.156	0.154	650	genotypehet	-0.0139504	-0.0190946	0.850247	1	-0.0704548	NS	TRUE	FALSE	FALSE	FALSE	FALSE	FALSE	FALSE	FALSE
E16.0	Early Neurons	ENSMUSG00000085271	E130006D01Rik	0.0458751	0.171	0.175	729	genotypehet	0.0135868	0.0187529	0.850483	1	0.0703344	NS	TRUE	FALSE	FALSE	FALSE	FALSE	FALSE	FALSE	FALSE
E16.0	Early Neurons	ENSMUSG00000075467	Dnlz	0.0291817	0.288	0.278	1187	genotypehet	0.0101307	0.0142324	0.850621	1	0.070264	NS	TRUE	FALSE	FALSE	FALSE	FALSE	FALSE	FALSE	FALSE
E16.0	Early Neurons	ENSMUSG00000031347	Cetn2	0.0431087	0.268	0.27	1132	genotypehet	0.0101347	0.0142345	0.85069	1	0.0702288	NS	FALSE	FALSE	FALSE	FALSE	FALSE	FALSE	FALSE	FALSE
E16.0	Early Neurons	ENSMUSG00000022428	Cby1	-0.031716	0.307	0.306	1290	genotypehet	0.00937496	0.0131932	0.850809	1	-0.0701678	NS	FALSE	FALSE	FALSE	FALSE	FALSE	FALSE	FALSE	FALSE
E16.0	Early Neurons	ENSMUSG00000031511	Arhgef7	-0.0292596	0.259	0.261	1093	genotypehet	0.0106184	0.0148729	0.851795	1	-0.0696649	NS	TRUE	FALSE	FALSE	FALSE	FALSE	FALSE	FALSE	TRUE
E16.0	Early Neurons	ENSMUSG00000028675	Pnrc2	0.0177727	0.313	0.319	1330	genotypehet	-0.00918573	-0.0129421	0.852061	1	0.0695294	NS	TRUE	FALSE	FALSE	FALSE	FALSE	FALSE	FALSE	FALSE
E16.0	Early Neurons	ENSMUSG00000022552	Sharpin	0.102022	0.121	0.121	510	genotypehet	-0.0164967	-0.0223465	0.852077	1	0.069521	NS	TRUE	FALSE	FALSE	FALSE	FALSE	FALSE	FALSE	FALSE
E16.0	Early Neurons	ENSMUSG00000021012	Zc3h14	0.00949971	0.329	0.329	1384	genotypehet	-0.00908297	-0.0128281	0.852171	1	0.0694734	NS	TRUE	FALSE	FALSE	FALSE	FALSE	FALSE	FALSE	FALSE
E16.0	Early Neurons	ENSMUSG00000053329	Gatd3a	-0.0229532	0.177	0.177	746	genotypehet	-0.0127565	-0.0176381	0.852626	1	-0.0692412	NS	FALSE	FALSE	FALSE	FALSE	FALSE	FALSE	FALSE	FALSE
E16.0	Early Neurons	ENSMUSG00000061650	Med9	0.036698	0.176	0.178	744	genotypehet	0.0128084	0.0176921	0.853332	1	0.0688821	NS	TRUE	FALSE	FALSE	FALSE	FALSE	FALSE	FALSE	FALSE
E16.0	Early Neurons	ENSMUSG00000053483	Usp21	-0.0252631	0.108	0.101	438	genotypehet	-0.0171348	-0.0228744	0.85348	1	-0.0688066	NS	TRUE	FALSE	FALSE	FALSE	FALSE	FALSE	FALSE	FALSE
E16.0	Early Neurons	ENSMUSG00000041073	Nacad	-0.074096	0.104	0.101	431	genotypehet	-0.017826	-0.0238662	0.853649	1	-0.0687205	NS	FALSE	FALSE	FALSE	FALSE	FALSE	FALSE	FALSE	TRUE
E16.0	Early Neurons	ENSMUSG00000066036	Ubr4	-0.0647674	0.121	0.119	503	genotypehet	0.016187	0.0217804	0.853806	1	-0.0686407	NS	TRUE	FALSE	FALSE	FALSE	FALSE	FALSE	FALSE	FALSE
E16.0	Early Neurons	ENSMUSG00000056305	Usp39	0.0135426	0.227	0.216	929	genotypehet	-0.0109478	-0.0152354	0.854045	1	0.0685191	NS	TRUE	FALSE	FALSE	FALSE	FALSE	FALSE	FALSE	FALSE
E16.0	Early Neurons	ENSMUSG00000034818	Celf5	-0.0179546	0.196	0.193	819	genotypehet	-0.012627	-0.0175427	0.85407	1	-0.0685067	NS	TRUE	FALSE	FALSE	FALSE	FALSE	FALSE	FALSE	TRUE
E16.0	Early Neurons	ENSMUSG00000089917	Uckl1	0.0933807	0.186	0.188	787	genotypehet	0.012572	0.0174257	0.854269	1	0.0684053	NS	FALSE	FALSE	FALSE	FALSE	FALSE	FALSE	FALSE	FALSE
E16.0	Early Neurons	ENSMUSG00000022681	Ntan1	0.0103722	0.504	0.51	2135	genotypehet	-0.00659762	-0.00940229	0.854447	1	0.0683148	NS	TRUE	FALSE	FALSE	FALSE	FALSE	FALSE	FALSE	FALSE
E16.0	Early Neurons	ENSMUSG00000039533	Mmd2	0.00679472	0.335	0.33	1396	genotypehet	-0.00877522	-0.0124077	0.854593	1	0.0682404	NS	FALSE	FALSE	FALSE	FALSE	FALSE	FALSE	FALSE	FALSE
E16.0	Early Neurons	ENSMUSG00000040249	Lrp1	4.96432e-05	0.183	0.183	771	genotypehet	-0.0134909	-0.0186094	0.854998	1	0.068035	NS	TRUE	FALSE	FALSE	FALSE	FALSE	FALSE	FALSE	TRUE
E16.0	Early Neurons	ENSMUSG00000028898	Trnau1ap	0.00215943	0.245	0.247	1035	genotypehet	0.0105056	0.0146928	0.855004	1	0.0680319	NS	FALSE	FALSE	FALSE	FALSE	FALSE	FALSE	FALSE	FALSE
E16.0	Early Neurons	ENSMUSG00000000346	Dazap2	0.028698	0.468	0.472	1978	genotypehet	0.00686896	0.00978089	0.855115	1	0.0679757	NS	TRUE	FALSE	FALSE	FALSE	FALSE	FALSE	FALSE	FALSE
E16.0	Early Neurons	ENSMUSG00000031924	Cyb5b	0.0113675	0.153	0.152	641	genotypehet	-0.0136478	-0.0186778	0.855406	1	0.0678277	NS	FALSE	FALSE	FALSE	FALSE	FALSE	FALSE	FALSE	FALSE
E16.0	Early Neurons	ENSMUSG00000025423	Pias2	0.100929	0.174	0.178	742	genotypehet	0.0128263	0.0176981	0.855523	1	0.0677681	NS	TRUE	FALSE	FALSE	FALSE	FALSE	FALSE	FALSE	FALSE
E16.0	Early Neurons	ENSMUSG00000029128	Rab28	0.0315383	0.231	0.236	983	genotypehet	0.0106433	0.0148604	0.85617	1	0.0674402	NS	TRUE	FALSE	FALSE	FALSE	FALSE	FALSE	FALSE	FALSE
E16.0	Early Neurons	ENSMUSG00000029234	Tmem165	0.00347335	0.193	0.192	809	genotypehet	0.0119036	0.0164941	0.856173	1	0.0674385	NS	FALSE	FALSE	FALSE	FALSE	FALSE	FALSE	FALSE	FALSE
E16.0	Early Neurons	ENSMUSG00000018449	Rpain	-0.0111216	0.163	0.165	691	genotypehet	-0.0132439	-0.0181471	0.85618	1	-0.067435	NS	TRUE	FALSE	FALSE	FALSE	FALSE	FALSE	FALSE	FALSE
E16.0	Early Neurons	ENSMUSG00000052713	Zfp608	-0.0303934	0.268	0.267	1125	genotypehet	-0.0105583	-0.0148118	0.856364	1	-0.0673417	NS	TRUE	FALSE	FALSE	FALSE	FALSE	FALSE	FALSE	FALSE
E16.0	Early Neurons	ENSMUSG00000011306	Sugp1	-0.0728049	0.163	0.165	691	genotypehet	-0.0132319	-0.0180933	0.856697	1	-0.0671726	NS	TRUE	FALSE	FALSE	FALSE	FALSE	FALSE	FALSE	FALSE
E16.0	Early Neurons	ENSMUSG00000020522	Mfap3	0.0409042	0.23	0.227	962	genotypehet	-0.0107853	-0.0150765	0.85749	1	0.0667711	NS	FALSE	FALSE	FALSE	FALSE	FALSE	FALSE	FALSE	FALSE
E16.0	Early Neurons	ENSMUSG00000026319	Relch	0.112412	0.111	0.113	472	genotypehet	0.017066	0.0228315	0.857492	1	0.0667701	NS	TRUE	FALSE	FALSE	FALSE	FALSE	FALSE	FALSE	FALSE
E16.0	Early Neurons	ENSMUSG00000036752	Tubb4b	0.0822219	0.315	0.326	1350	genotypehet	-0.00948885	-0.0134284	0.857792	1	0.0666182	NS	FALSE	FALSE	FALSE	FALSE	FALSE	FALSE	FALSE	FALSE
E16.0	Early Neurons	ENSMUSG00000024177	Nme4	-0.0763724	0.134	0.134	563	genotypehet	-0.0146197	-0.0199048	0.85782	1	-0.066604	NS	FALSE	FALSE	FALSE	FALSE	FALSE	FALSE	FALSE	FALSE
E16.0	Early Neurons	ENSMUSG00000040363	Bcor	0.0255462	0.14	0.138	584	genotypehet	0.0148443	0.0202215	0.857939	1	0.0665434	NS	FALSE	FALSE	FALSE	FALSE	FALSE	FALSE	FALSE	FALSE
E16.0	Early Neurons	ENSMUSG00000021824	Ap3m1	0.00046708	0.184	0.179	761	genotypehet	-0.0120356	-0.016615	0.858164	1	0.0664295	NS	FALSE	FALSE	FALSE	FALSE	FALSE	FALSE	FALSE	FALSE
E16.0	Early Neurons	ENSMUSG00000052428	Tmco1	-0.0307307	0.354	0.339	1455	genotypehet	-0.00838167	-0.0118227	0.858407	1	-0.0663066	NS	TRUE	FALSE	FALSE	FALSE	FALSE	FALSE	FALSE	FALSE
E16.0	Early Neurons	ENSMUSG00000052040	Klf13	0.0947315	0.233	0.23	975	genotypehet	0.011262	0.015799	0.858899	1	0.0660581	NS	TRUE	FALSE	FALSE	FALSE	FALSE	FALSE	FALSE	FALSE
E16.0	Early Neurons	ENSMUSG00000030876	Mettl9	0.0137133	0.721	0.732	3057	genotypehet	-0.00457465	-0.0065596	0.859078	1	0.0659673	NS	TRUE	FALSE	FALSE	FALSE	FALSE	FALSE	FALSE	FALSE
E16.0	Early Neurons	ENSMUSG00000036097	Slf2	0.0498109	0.102	0.102	428	genotypehet	0.0173466	0.0229439	0.859141	1	0.0659356	NS	TRUE	FALSE	FALSE	FALSE	TRUE	FALSE	FALSE	FALSE
E16.0	Early Neurons	ENSMUSG00000051022	Hs3st1	0.0228014	0.46	0.478	1976	genotypehet	-0.00736361	-0.0105139	0.859694	1	0.0656562	NS	FALSE	FALSE	FALSE	FALSE	FALSE	FALSE	FALSE	FALSE
E16.0	Early Neurons	ENSMUSG00000005683	Cs	0.0731565	0.42	0.426	1781	genotypehet	0.00719397	0.0102196	0.859854	1	0.0655751	NS	FALSE	FALSE	FALSE	FALSE	FALSE	FALSE	FALSE	FALSE
E16.0	Early Neurons	ENSMUSG00000024238	Zeb1	0.0237423	0.114	0.12	493	genotypehet	0.0155914	0.0210784	0.859949	1	0.0655271	NS	TRUE	FALSE	FALSE	FALSE	FALSE	FALSE	FALSE	FALSE
E16.0	Early Neurons	ENSMUSG00000058704	Memo1	0.0114157	0.103	0.098	422	genotypehet	-0.0166361	-0.0221103	0.860121	1	0.0654403	NS	TRUE	FALSE	FALSE	FALSE	FALSE	FALSE	FALSE	FALSE
E16.0	Early Neurons	ENSMUSG00000029376	Mthfd2l	0.0322062	0.456	0.456	1918	genotypehet	0.00689399	0.00981432	0.860562	1	0.0652177	NS	TRUE	FALSE	FALSE	FALSE	FALSE	FALSE	FALSE	FALSE
E16.0	Early Neurons	ENSMUSG00000029911	Ssbp1	-0.0125502	0.486	0.466	1998	genotypehet	0.00655759	0.0093308	0.860956	1	-0.0650191	NS	TRUE	FALSE	FALSE	FALSE	FALSE	FALSE	FALSE	FALSE
E16.0	Early Neurons	ENSMUSG00000017721	Pigt	-0.0102206	0.209	0.209	879	genotypehet	-0.0108484	-0.0150641	0.86112	1	-0.0649363	NS	FALSE	FALSE	FALSE	FALSE	FALSE	FALSE	FALSE	FALSE
E16.0	Early Neurons	ENSMUSG00000027263	Tubgcp4	-0.0822128	0.148	0.147	620	genotypehet	0.0137458	0.0187577	0.86164	1	-0.0646742	NS	FALSE	FALSE	FALSE	FALSE	FALSE	FALSE	FALSE	FALSE
E16.0	Early Neurons	ENSMUSG00000011589	Fsd1	-0.00463855	0.232	0.232	977	genotypehet	-0.0102001	-0.0142641	0.861843	1	-0.0645716	NS	FALSE	FALSE	FALSE	FALSE	FALSE	FALSE	FALSE	FALSE
E16.0	Early Neurons	ENSMUSG00000085438	Oip5os1	-0.0218923	0.353	0.335	1443	genotypehet	-0.0083801	-0.0118286	0.861972	1	-0.0645068	NS	TRUE	FALSE	FALSE	FALSE	FALSE	FALSE	FALSE	FALSE
E16.0	Early Neurons	ENSMUSG00000020311	Erlec1	-0.0217628	0.137	0.134	569	genotypehet	-0.0140472	-0.0190648	0.862078	1	-0.0644533	NS	TRUE	FALSE	FALSE	FALSE	FALSE	FALSE	FALSE	FALSE
E16.0	Early Neurons	ENSMUSG00000052632	Asap2	-0.0268028	0.151	0.149	630	genotypehet	0.01305	0.0178936	0.86211	1	-0.0644373	NS	FALSE	FALSE	FALSE	FALSE	FALSE	FALSE	FALSE	FALSE
E16.0	Early Neurons	ENSMUSG00000040034	Nup43	0.0524227	0.128	0.126	535	genotypehet	0.0141397	0.0191199	0.862184	1	0.0644002	NS	FALSE	FALSE	FALSE	FALSE	FALSE	FALSE	FALSE	FALSE
E16.0	Early Neurons	ENSMUSG00000016257	Prelid3b	-0.0348506	0.328	0.324	1372	genotypehet	-0.00822767	-0.0116215	0.862218	1	-0.0643829	NS	FALSE	FALSE	FALSE	FALSE	FALSE	FALSE	FALSE	FALSE
E16.0	Early Neurons	ENSMUSG00000063904	Dpp3	0.0120751	0.233	0.226	963	genotypehet	0.0104708	0.0146242	0.862239	1	0.0643726	NS	FALSE	FALSE	FALSE	FALSE	FALSE	FALSE	FALSE	FALSE
E16.0	Early Neurons	ENSMUSG00000029253	Cenpc1	0.0422353	0.154	0.159	659	genotypehet	0.0131484	0.018079	0.862501	1	0.0642404	NS	TRUE	FALSE	FALSE	FALSE	FALSE	FALSE	FALSE	FALSE
E16.0	Early Neurons	ENSMUSG00000053774	Ubxn7	0.0658664	0.139	0.14	587	genotypehet	0.0140076	0.0190659	0.862587	1	0.0641972	NS	TRUE	FALSE	FALSE	FALSE	FALSE	FALSE	FALSE	FALSE
E16.0	Early Neurons	ENSMUSG00000004263	Atn1	-0.0189498	0.105	0.1	429	genotypehet	-0.0165597	-0.0219939	0.862606	1	-0.0641875	NS	TRUE	FALSE	FALSE	FALSE	FALSE	FALSE	FALSE	TRUE
E16.0	Early Neurons	ENSMUSG00000024668	Sdhaf2	0.0899678	0.198	0.203	845	genotypehet	0.0108785	0.0151169	0.862648	1	0.0641661	NS	TRUE	FALSE	FALSE	FALSE	FALSE	FALSE	FALSE	FALSE
E16.0	Early Neurons	ENSMUSG00000029776	Hibadh	-0.0619258	0.138	0.133	570	genotypehet	-0.0137473	-0.0186109	0.863155	1	-0.063911	NS	FALSE	FALSE	FALSE	FALSE	FALSE	FALSE	FALSE	FALSE
E16.0	Early Neurons	ENSMUSG00000034593	Myo5a	-0.0229013	0.109	0.11	460	genotypehet	0.0156422	0.0210003	0.86338	1	-0.0637978	NS	TRUE	FALSE	FALSE	FALSE	FALSE	FALSE	FALSE	TRUE
E16.0	Early Neurons	ENSMUSG00000021103	Mnat1	0.0433352	0.148	0.144	614	genotypehet	-0.0131991	-0.0179883	0.864028	1	0.0634723	NS	TRUE	FALSE	FALSE	FALSE	FALSE	FALSE	FALSE	FALSE
E16.0	Early Neurons	ENSMUSG00000059070	Rpl18	-0.0215242	0.984	0.986	4144	genotypehet	-0.00232078	-0.00334257	0.864319	1	-0.0633258	NS	TRUE	FALSE	FALSE	FALSE	FALSE	FALSE	FALSE	FALSE
E16.0	Early Neurons	ENSMUSG00000038871	Bpgm	0.0185113	0.193	0.193	812	genotypehet	0.0114178	0.015831	0.864702	1	0.0631335	NS	FALSE	FALSE	FALSE	FALSE	FALSE	FALSE	FALSE	FALSE
E16.0	Early Neurons	ENSMUSG00000022561	Gpaa1	0.00010937	0.154	0.156	653	genotypehet	0.0127496	0.0174818	0.864809	1	0.0630797	NS	FALSE	FALSE	FALSE	FALSE	FALSE	FALSE	FALSE	FALSE
E16.0	Early Neurons	ENSMUSG00000032288	Imp3	0.0120142	0.494	0.503	2098	genotypehet	0.00605866	0.00863112	0.864841	1	0.0630638	NS	FALSE	FALSE	FALSE	FALSE	FALSE	FALSE	FALSE	FALSE
E16.0	Early Neurons	ENSMUSG00000022389	Tef	-0.0259172	0.18	0.175	746	genotypehet	-0.011858	-0.0163585	0.865002	1	-0.0629827	NS	TRUE	FALSE	FALSE	FALSE	FALSE	FALSE	FALSE	TRUE
E16.0	Early Neurons	ENSMUSG00000015478	Rnf5	0.0383635	0.59	0.585	2470	genotypehet	-0.00541107	-0.00773195	0.865207	1	0.06288	NS	TRUE	FALSE	FALSE	FALSE	FALSE	FALSE	FALSE	FALSE
E16.0	Early Neurons	ENSMUSG00000027244	Atg13	0.00311664	0.106	0.108	451	genotypehet	0.0156812	0.0209301	0.865441	1	0.0627625	NS	FALSE	FALSE	FALSE	FALSE	FALSE	FALSE	FALSE	FALSE
E16.0	Early Neurons	ENSMUSG00000029432	Nipsnap2	0.104248	0.156	0.161	667	genotypehet	0.0122848	0.0169087	0.865464	1	0.0627512	NS	TRUE	FALSE	FALSE	FALSE	FALSE	FALSE	FALSE	FALSE
E16.0	Early Neurons	ENSMUSG00000041733	Coq5	0.0314294	0.224	0.224	943	genotypehet	0.0101946	0.014179	0.865473	1	0.0627467	NS	FALSE	FALSE	FALSE	FALSE	FALSE	FALSE	FALSE	FALSE
E16.0	Early Neurons	ENSMUSG00000015714	Cers2	-0.0214546	0.198	0.191	817	genotypehet	-0.0108908	-0.0150715	0.865629	1	-0.062668	NS	TRUE	FALSE	FALSE	FALSE	FALSE	FALSE	FALSE	FALSE
E16.0	Early Neurons	ENSMUSG00000005354	Txn2	0.0168427	0.568	0.561	2373	genotypehet	0.0054852	0.00783586	0.865647	1	0.0626594	NS	FALSE	FALSE	FALSE	FALSE	FALSE	FALSE	FALSE	FALSE
E16.0	Early Neurons	ENSMUSG00000029426	Scarb2	0.00863147	0.23	0.232	972	genotypehet	-0.0101618	-0.0141773	0.865674	1	0.0626455	NS	TRUE	FALSE	FALSE	FALSE	FALSE	FALSE	FALSE	FALSE
E16.0	Early Neurons	ENSMUSG00000032898	Fbxo21	-0.00403751	0.415	0.414	1745	genotypehet	0.00701772	0.00996347	0.865891	1	-0.062537	NS	TRUE	FALSE	FALSE	FALSE	FALSE	FALSE	FALSE	FALSE
E16.0	Early Neurons	ENSMUSG00000027522	Stx16	0.00592543	0.416	0.423	1766	genotypehet	0.00706753	0.0100212	0.865988	1	0.0624882	NS	TRUE	FALSE	FALSE	FALSE	FALSE	FALSE	FALSE	FALSE
E16.0	Early Neurons	ENSMUSG00000073468	Sft2d1	-0.0182971	0.161	0.157	669	genotypehet	-0.0124526	-0.0171839	0.866426	1	-0.0622684	NS	FALSE	FALSE	FALSE	FALSE	FALSE	FALSE	FALSE	FALSE
E16.0	Early Neurons	ENSMUSG00000078584	AU022252	-0.0167402	0.107	0.111	460	genotypehet	0.0153243	0.0205788	0.866447	1	-0.0622578	NS	FALSE	FALSE	FALSE	FALSE	FALSE	FALSE	FALSE	FALSE
E16.0	Early Neurons	ENSMUSG00000041415	Dicer1	-0.00945934	0.199	0.213	869	genotypehet	-0.0111343	-0.0154677	0.866596	1	-0.0621835	NS	FALSE	FALSE	FALSE	FALSE	FALSE	TRUE	FALSE	TRUE
E16.0	Early Neurons	ENSMUSG00000049339	Retreg2	0.0380442	0.268	0.277	1147	genotypehet	0.00902952	0.0126907	0.86691	1	0.0620261	NS	FALSE	FALSE	FALSE	FALSE	FALSE	FALSE	FALSE	FALSE
E16.0	Early Neurons	ENSMUSG00000028800	Hdac1	0.0261684	0.379	0.391	1622	genotypehet	0.00715464	0.0101486	0.866939	1	0.0620115	NS	TRUE	FALSE	FALSE	FALSE	FALSE	FALSE	FALSE	FALSE
E16.0	Early Neurons	ENSMUSG00000042557	Sin3a	-0.0295684	0.118	0.116	493	genotypehet	-0.0149579	-0.0199561	0.867132	1	-0.0619145	NS	TRUE	TRUE	FALSE	FALSE	FALSE	FALSE	FALSE	FALSE
E16.0	Early Neurons	ENSMUSG00000032468	Armc8	0.0315011	0.181	0.182	763	genotypehet	0.0115522	0.0159354	0.867479	1	0.0617412	NS	TRUE	FALSE	FALSE	FALSE	FALSE	FALSE	FALSE	FALSE
E16.0	Early Neurons	ENSMUSG00000028218	Cibar1	-0.0132509	0.311	0.306	1297	genotypehet	-0.00832549	-0.0117405	0.867954	1	-0.0615034	NS	FALSE	FALSE	FALSE	FALSE	FALSE	FALSE	FALSE	FALSE
E16.0	Early Neurons	ENSMUSG00000107283	Mpv17	-0.00642772	0.241	0.246	1026	genotypehet	-0.00961537	-0.0134489	0.868002	1	-0.0614795	NS	FALSE	FALSE	FALSE	FALSE	FALSE	FALSE	FALSE	FALSE
E16.0	Early Neurons	ENSMUSG00000089715	Cbx6	0.0249187	0.136	0.136	572	genotypehet	0.0136716	0.0185561	0.868468	1	0.0612462	NS	TRUE	FALSE	FALSE	FALSE	FALSE	FALSE	FALSE	TRUE
E16.0	Early Neurons	ENSMUSG00000038876	Rnf146	0.010188	0.361	0.373	1546	genotypehet	-0.00732056	-0.0103635	0.868521	1	0.0612198	NS	TRUE	FALSE	FALSE	FALSE	FALSE	FALSE	FALSE	FALSE
E16.0	Early Neurons	ENSMUSG00000001039	B9d1	0.00478999	0.161	0.158	671	genotypehet	-0.0121003	-0.0165822	0.868528	1	0.0612163	NS	TRUE	FALSE	FALSE	FALSE	FALSE	FALSE	FALSE	FALSE
E16.0	Early Neurons	ENSMUSG00000021096	Ppm1a	0.0156309	0.254	0.262	1087	genotypehet	0.00946516	0.0132778	0.868554	1	0.0612033	NS	TRUE	FALSE	FALSE	FALSE	FALSE	FALSE	FALSE	FALSE
E16.0	Early Neurons	ENSMUSG00000045962	Wnk1	-0.0689488	0.223	0.218	927	genotypehet	0.0105162	0.0146282	0.868893	1	-0.0610335	NS	TRUE	FALSE	FALSE	FALSE	FALSE	FALSE	FALSE	TRUE
E16.0	Early Neurons	ENSMUSG00000097079	Gm26604	-0.0478502	0.223	0.212	912	genotypehet	-0.0105475	-0.0146886	0.869006	1	-0.0609772	NS	FALSE	FALSE	FALSE	FALSE	FALSE	FALSE	FALSE	FALSE
E16.0	Early Neurons	ENSMUSG00000049657	Zbtb5	-0.0607011	0.113	0.11	470	genotypehet	-0.0150138	-0.0201336	0.869718	1	-0.0606216	NS	FALSE	FALSE	FALSE	FALSE	FALSE	FALSE	FALSE	FALSE
E16.0	Early Neurons	ENSMUSG00000062519	Zfp398	0.00231872	0.183	0.18	764	genotypehet	-0.011571	-0.0159562	0.870543	1	0.0602095	NS	TRUE	FALSE	FALSE	FALSE	FALSE	FALSE	FALSE	FALSE
E16.0	Early Neurons	ENSMUSG00000038542	Pcid2	0.0274106	0.18	0.18	757	genotypehet	0.010839	0.0149561	0.870768	1	0.0600973	NS	TRUE	FALSE	FALSE	FALSE	FALSE	FALSE	FALSE	FALSE
E16.0	Early Neurons	ENSMUSG00000016946	Kctd5	-0.00429509	0.315	0.319	1334	genotypehet	0.0078175	0.0110261	0.870977	1	-0.0599933	NS	TRUE	FALSE	FALSE	FALSE	FALSE	FALSE	FALSE	FALSE
E16.0	Early Neurons	ENSMUSG00000037736	Limch1	0.0160178	0.42	0.418	1763	genotypehet	-0.00697754	-0.00991486	0.871077	1	0.0599434	NS	TRUE	FALSE	FALSE	FALSE	FALSE	FALSE	FALSE	FALSE
E16.0	Early Neurons	ENSMUSG00000028443	Nudt2	0.0473291	0.136	0.142	585	genotypehet	0.0128278	0.0175288	0.871531	1	0.0597174	NS	FALSE	FALSE	FALSE	FALSE	FALSE	FALSE	FALSE	FALSE
E16.0	Early Neurons	ENSMUSG00000022677	Cep20	0.0377459	0.431	0.448	1853	genotypehet	0.00646212	0.00918592	0.8717	1	0.0596332	NS	TRUE	FALSE	FALSE	FALSE	FALSE	FALSE	FALSE	FALSE
E16.0	Early Neurons	ENSMUSG00000074247	Dda1	0.0203317	0.496	0.495	2084	genotypehet	0.005824	0.00829895	0.871759	1	0.0596034	NS	FALSE	FALSE	FALSE	FALSE	FALSE	FALSE	FALSE	FALSE
E16.0	Early Neurons	ENSMUSG00000031060	Rbm10	0.0184614	0.267	0.268	1124	genotypehet	-0.00879955	-0.0123511	0.871913	1	0.059527	NS	FALSE	FALSE	FALSE	FALSE	FALSE	FALSE	FALSE	FALSE
E16.0	Early Neurons	ENSMUSG00000035173	Ccdc186	0.00189443	0.123	0.123	516	genotypehet	0.0135868	0.0183329	0.872259	1	0.0593544	NS	TRUE	FALSE	FALSE	FALSE	FALSE	FALSE	FALSE	FALSE
E16.0	Early Neurons	ENSMUSG00000031447	Lamp1	0.0254445	0.612	0.609	2567	genotypehet	0.00488781	0.00699018	0.872338	1	0.0593152	NS	TRUE	FALSE	FALSE	FALSE	FALSE	FALSE	FALSE	FALSE
E16.0	Early Neurons	ENSMUSG00000026520	Pycr2	-0.0218056	0.193	0.191	808	genotypehet	-0.010459	-0.0145307	0.873006	1	-0.0589827	NS	FALSE	FALSE	FALSE	FALSE	FALSE	FALSE	FALSE	FALSE
E16.0	Early Neurons	ENSMUSG00000060935	Tmem263	0.0792615	0.133	0.135	563	genotypehet	0.0134106	0.0182472	0.873386	1	0.0587936	NS	TRUE	FALSE	FALSE	FALSE	FALSE	FALSE	FALSE	FALSE
E16.0	Early Neurons	ENSMUSG00000047417	Rexo1	-0.00311393	0.206	0.2	853	genotypehet	0.0101686	0.0141214	0.873387	1	-0.0587933	NS	TRUE	FALSE	FALSE	FALSE	FALSE	FALSE	FALSE	FALSE
E16.0	Early Neurons	ENSMUSG00000027247	Arhgap1	-0.0341728	0.118	0.122	506	genotypehet	0.0135866	0.0183119	0.873553	1	-0.0587107	NS	TRUE	FALSE	FALSE	FALSE	FALSE	FALSE	FALSE	FALSE
E16.0	Early Neurons	ENSMUSG00000060373	Hnrnpc	0.00613648	0.841	0.843	3544	genotypehet	0.00337954	0.00485648	0.873975	1	0.0585008	NS	TRUE	FALSE	FALSE	FALSE	FALSE	FALSE	FALSE	FALSE
E16.0	Early Neurons	ENSMUSG00000046404	Yod1	0.144983	0.123	0.127	526	genotypehet	0.0138579	0.0188194	0.874086	1	0.0584459	NS	TRUE	FALSE	FALSE	FALSE	FALSE	FALSE	FALSE	FALSE
E16.0	Early Neurons	ENSMUSG00000029642	Polr1d	0.0257045	0.618	0.632	2631	genotypehet	0.00475328	0.00680134	0.874571	1	0.0582051	NS	TRUE	FALSE	FALSE	FALSE	FALSE	FALSE	FALSE	FALSE
E16.0	Early Neurons	ENSMUSG00000029684	Wasl	0.00249922	0.172	0.171	721	genotypehet	-0.0113598	-0.0156819	0.874659	1	0.0581611	NS	TRUE	FALSE	FALSE	FALSE	FALSE	FALSE	FALSE	FALSE
E16.0	Early Neurons	ENSMUSG00000039781	Cep131	-0.0955611	0.105	0.103	437	genotypehet	-0.0147372	-0.0196967	0.874678	1	-0.0581519	NS	FALSE	FALSE	FALSE	FALSE	FALSE	FALSE	FALSE	FALSE
E16.0	Early Neurons	ENSMUSG00000027099	Mtx2	-0.00608982	0.405	0.404	1701	genotypehet	0.00648848	0.00920001	0.874971	1	-0.0580062	NS	TRUE	FALSE	FALSE	FALSE	FALSE	FALSE	FALSE	FALSE
E16.0	Early Neurons	ENSMUSG00000034863	Ano8	-0.0272999	0.116	0.116	487	genotypehet	-0.0138887	-0.0187129	0.875024	1	-0.0579801	NS	TRUE	FALSE	FALSE	FALSE	FALSE	FALSE	FALSE	FALSE
E16.0	Early Neurons	ENSMUSG00000031931	Ankrd49	-0.0437693	0.144	0.144	606	genotypehet	-0.0127588	-0.0174659	0.875239	1	-0.0578731	NS	TRUE	FALSE	FALSE	FALSE	FALSE	FALSE	FALSE	FALSE
E16.0	Early Neurons	ENSMUSG00000000439	Mkrn2	-0.0221622	0.157	0.159	665	genotypehet	0.0115623	0.0158619	0.875265	1	-0.0578604	NS	TRUE	FALSE	FALSE	FALSE	FALSE	FALSE	FALSE	FALSE
E16.0	Early Neurons	ENSMUSG00000061589	Dot1l	-0.111624	0.128	0.124	529	genotypehet	-0.0137302	-0.018508	0.875902	1	-0.0575446	NS	TRUE	FALSE	FALSE	FALSE	FALSE	FALSE	FALSE	TRUE
E16.0	Early Neurons	ENSMUSG00000019763	Rmnd1	0.0265117	0.108	0.107	452	genotypehet	-0.0140837	-0.0189253	0.877133	1	0.0569344	NS	TRUE	FALSE	FALSE	FALSE	FALSE	FALSE	FALSE	FALSE
E16.0	Early Neurons	ENSMUSG00000035093	Secisbp2l	-0.0649729	0.1	0.096	411	genotypehet	-0.0150453	-0.0198661	0.877191	1	-0.0569056	NS	TRUE	FALSE	FALSE	FALSE	FALSE	FALSE	FALSE	TRUE
E16.0	Early Neurons	ENSMUSG00000029729	Zkscan1	0.0326025	0.243	0.243	1023	genotypehet	0.00901332	0.0125971	0.87762	1	0.0566936	NS	TRUE	FALSE	FALSE	FALSE	FALSE	FALSE	FALSE	FALSE
E16.0	Early Neurons	ENSMUSG00000036054	Sugp2	-0.0104506	0.1	0.099	419	genotypehet	0.014561	0.0193156	0.877732	1	-0.0566379	NS	TRUE	FALSE	FALSE	FALSE	FALSE	FALSE	FALSE	FALSE
E16.0	Early Neurons	ENSMUSG00000026021	Sumo1	0.0047377	0.836	0.814	3467	genotypehet	-0.00332853	-0.00478055	0.877896	1	0.0565571	NS	TRUE	FALSE	FALSE	FALSE	FALSE	FALSE	FALSE	FALSE
E16.0	Early Neurons	ENSMUSG00000021302	Ggps1	0.0403577	0.232	0.231	974	genotypehet	-0.00922927	-0.0128791	0.878014	1	0.0564984	NS	TRUE	FALSE	FALSE	FALSE	FALSE	FALSE	FALSE	FALSE
E16.0	Early Neurons	ENSMUSG00000063179	Pstk	-0.0225385	0.112	0.11	467	genotypehet	0.0138983	0.0187614	0.878044	1	-0.0564835	NS	FALSE	FALSE	FALSE	FALSE	FALSE	FALSE	FALSE	FALSE
E16.0	Early Neurons	ENSMUSG00000052681	Rap1b	0.0889009	0.255	0.254	1071	genotypehet	0.00837323	0.0117322	0.878113	1	0.0564494	NS	TRUE	FALSE	FALSE	FALSE	FALSE	FALSE	FALSE	FALSE
E16.0	Early Neurons	ENSMUSG00000020538	Srebf1	0.0373593	0.143	0.143	601	genotypehet	-0.0121787	-0.0167194	0.878139	1	0.0564366	NS	FALSE	FALSE	FALSE	FALSE	FALSE	FALSE	FALSE	FALSE
E16.0	Early Neurons	ENSMUSG00000038143	Stox2	-0.00462236	0.391	0.387	1637	genotypehet	-0.00695763	-0.00986132	0.878322	1	-0.0563463	NS	TRUE	FALSE	FALSE	FALSE	FALSE	FALSE	FALSE	TRUE
E16.0	Early Neurons	ENSMUSG00000006335	Tfpt	-0.0535157	0.192	0.189	801	genotypehet	-0.010148	-0.0140338	0.87838	1	-0.0563177	NS	FALSE	FALSE	FALSE	FALSE	FALSE	FALSE	FALSE	FALSE
E16.0	Early Neurons	ENSMUSG00000026377	Nifk	0.0664059	0.258	0.261	1093	genotypehet	0.00825847	0.01159	0.878643	1	0.0561873	NS	FALSE	FALSE	FALSE	FALSE	FALSE	FALSE	FALSE	FALSE
E16.0	Early Neurons	ENSMUSG00000022663	Atg3	-0.0338182	0.326	0.314	1344	genotypehet	-0.00734056	-0.010348	0.879008	1	-0.056007	NS	TRUE	FALSE	FALSE	FALSE	FALSE	FALSE	FALSE	FALSE
E16.0	Early Neurons	ENSMUSG00000035401	Emsy	-0.0478669	0.246	0.247	1036	genotypehet	-0.00905843	-0.0126562	0.879222	1	-0.0559016	NS	TRUE	FALSE	FALSE	FALSE	FALSE	FALSE	FALSE	FALSE
E16.0	Early Neurons	ENSMUSG00000044629	Cnrip1	-0.0135464	0.318	0.318	1338	genotypehet	0.00776228	0.0109501	0.879224	1	-0.0559007	NS	FALSE	FALSE	FALSE	FALSE	FALSE	FALSE	FALSE	FALSE
E16.0	Early Neurons	ENSMUSG00000066705	Fxyd6	0.0157706	0.426	0.433	1808	genotypehet	-0.00658976	-0.00938416	0.87934	1	0.0558431	NS	FALSE	FALSE	FALSE	FALSE	FALSE	FALSE	FALSE	FALSE
E16.0	Early Neurons	ENSMUSG00000025823	Pdia4	0.00958111	0.172	0.167	711	genotypehet	0.0106391	0.0146339	0.879749	1	0.0556414	NS	FALSE	FALSE	FALSE	FALSE	FALSE	FALSE	FALSE	FALSE
E16.0	Early Neurons	ENSMUSG00000043702	Pde12	-0.0190338	0.101	0.11	446	genotypehet	0.0138101	0.0184601	0.880003	1	-0.055516	NS	FALSE	FALSE	FALSE	FALSE	FALSE	FALSE	FALSE	FALSE
E16.0	Early Neurons	ENSMUSG00000038446	Cdc40	0.00552924	0.233	0.239	993	genotypehet	-0.00906636	-0.0126911	0.880155	1	0.0554409	NS	TRUE	FALSE	FALSE	FALSE	FALSE	FALSE	FALSE	FALSE
E16.0	Early Neurons	ENSMUSG00000043909	Trp53bp1	-0.0821905	0.295	0.291	1231	genotypehet	-0.00808285	-0.011371	0.880226	1	-0.055406	NS	FALSE	FALSE	FALSE	FALSE	FALSE	FALSE	FALSE	FALSE
E16.0	Early Neurons	ENSMUSG00000027438	Napb	0.0592945	0.113	0.117	484	genotypehet	0.0133837	0.0181343	0.88025	1	0.0553939	NS	FALSE	FALSE	FALSE	FALSE	FALSE	FALSE	FALSE	FALSE
E16.0	Early Neurons	ENSMUSG00000020484	Xbp1	-0.0642225	0.174	0.177	739	genotypehet	-0.0107113	-0.0147838	0.880609	1	-0.0552168	NS	FALSE	FALSE	FALSE	FALSE	FALSE	FALSE	FALSE	FALSE
E16.0	Early Neurons	ENSMUSG00000038611	Phrf1	0.0634609	0.164	0.167	696	genotypehet	0.0112552	0.0154426	0.88064	1	0.0552018	NS	FALSE	FALSE	FALSE	FALSE	FALSE	FALSE	FALSE	FALSE
E16.0	Early Neurons	ENSMUSG00000029814	Igf2bp3	0.0496389	0.263	0.266	1114	genotypehet	0.00849779	0.0119132	0.880686	1	0.0551791	NS	TRUE	FALSE	FALSE	FALSE	FALSE	FALSE	FALSE	FALSE
E16.0	Early Neurons	ENSMUSG00000003037	Rab8a	0.0608965	0.359	0.373	1543	genotypehet	0.00669356	0.00947614	0.880967	1	0.0550404	NS	FALSE	FALSE	FALSE	FALSE	FALSE	FALSE	FALSE	FALSE
E16.0	Early Neurons	ENSMUSG00000037138	Aff3	0.057607	0.181	0.187	774	genotypehet	-0.0108959	-0.0150863	0.881329	1	0.0548618	NS	FALSE	FALSE	FALSE	FALSE	FALSE	FALSE	FALSE	FALSE
E16.0	Early Neurons	ENSMUSG00000022639	Dubr	-0.0101762	0.169	0.172	717	genotypehet	-0.0111369	-0.0153697	0.881378	1	-0.0548376	NS	FALSE	FALSE	FALSE	FALSE	FALSE	FALSE	FALSE	FALSE
E16.0	Early Neurons	ENSMUSG00000062421	Arf2	0.0364281	0.269	0.271	1135	genotypehet	0.00810619	0.0113871	0.881508	1	0.0547739	NS	FALSE	FALSE	FALSE	FALSE	FALSE	FALSE	FALSE	FALSE
E16.0	Early Neurons	ENSMUSG00000046138	9930021J03Rik	-0.054336	0.106	0.101	434	genotypehet	-0.0142242	-0.0189655	0.881588	1	-0.0547341	NS	TRUE	FALSE	FALSE	FALSE	FALSE	FALSE	FALSE	FALSE
E16.0	Early Neurons	ENSMUSG00000045763	Basp1	0.0111652	0.937	0.935	3939	genotypehet	0.00287474	0.00413602	0.881593	1	0.0547321	NS	TRUE	FALSE	FALSE	FALSE	FALSE	FALSE	FALSE	FALSE
E16.0	Early Neurons	ENSMUSG00000045994	B3gat1	0.00500668	0.106	0.108	451	genotypehet	0.0143157	0.0192855	0.881698	1	0.05468	NS	FALSE	FALSE	FALSE	FALSE	FALSE	FALSE	FALSE	TRUE
E16.0	Early Neurons	ENSMUSG00000001285	Myg1	-1.13734e-06	0.2	0.201	845	genotypehet	-0.00946676	-0.0131064	0.881771	1	-0.0546442	NS	FALSE	FALSE	FALSE	FALSE	FALSE	FALSE	FALSE	FALSE
E16.0	Early Neurons	ENSMUSG00000056429	Tgoln1	-0.00488633	0.119	0.119	500	genotypehet	-0.013056	-0.0175785	0.882098	1	-0.0544831	NS	FALSE	FALSE	FALSE	FALSE	FALSE	FALSE	FALSE	FALSE
E16.0	Early Neurons	ENSMUSG00000032777	Gtf3c1	-0.0287004	0.159	0.153	656	genotypehet	0.0113919	0.015569	0.882186	1	-0.0544397	NS	FALSE	FALSE	FALSE	FALSE	FALSE	FALSE	FALSE	TRUE
E16.0	Early Neurons	ENSMUSG00000045983	Eif4g1	0.104763	0.226	0.235	972	genotypehet	0.00909671	0.0126776	0.882418	1	0.0543257	NS	FALSE	FALSE	FALSE	FALSE	FALSE	FALSE	FALSE	TRUE
E16.0	Early Neurons	ENSMUSG00000021028	Mbip	-0.0589497	0.112	0.114	476	genotypehet	0.0130567	0.0176593	0.882778	1	-0.0541484	NS	TRUE	FALSE	FALSE	FALSE	FALSE	FALSE	FALSE	FALSE
E16.0	Early Neurons	ENSMUSG00000026281	Dtymk	0.00229481	0.287	0.289	1211	genotypehet	0.00771804	0.0108625	0.882932	1	0.0540729	NS	FALSE	FALSE	FALSE	FALSE	FALSE	FALSE	FALSE	FALSE
E16.0	Early Neurons	ENSMUSG00000032228	Tcf12	0.00814274	0.567	0.552	2350	genotypehet	-0.00517902	-0.00739118	0.883174	1	0.0539539	NS	TRUE	FALSE	FALSE	FALSE	FALSE	FALSE	FALSE	FALSE
E16.0	Early Neurons	ENSMUSG00000026171	Rnf25	0.137427	0.117	0.121	502	genotypehet	0.0125851	0.0169504	0.884019	1	0.0535384	NS	FALSE	FALSE	FALSE	FALSE	FALSE	FALSE	FALSE	FALSE
E16.0	Early Neurons	ENSMUSG00000032458	Copb2	-0.000942058	0.344	0.34	1437	genotypehet	-0.00664736	-0.00940436	0.884465	1	-0.0533195	NS	FALSE	FALSE	FALSE	FALSE	FALSE	FALSE	FALSE	FALSE
E16.0	Early Neurons	ENSMUSG00000031458	Coprs	0.0897779	0.197	0.199	834	genotypehet	-0.00937913	-0.0130092	0.88456	1	0.0532728	NS	TRUE	FALSE	FALSE	FALSE	FALSE	FALSE	FALSE	FALSE
E16.0	Early Neurons	ENSMUSG00000036810	Cnep1r1	0.030993	0.173	0.175	733	genotypehet	0.0101387	0.0139456	0.884656	1	0.0532256	NS	TRUE	FALSE	FALSE	FALSE	FALSE	FALSE	FALSE	FALSE
E16.0	Early Neurons	ENSMUSG00000038497	Tmco3	-0.0746142	0.193	0.189	803	genotypehet	-0.00971724	-0.0134258	0.884857	1	-0.0531269	NS	TRUE	FALSE	FALSE	FALSE	FALSE	FALSE	FALSE	FALSE
E16.0	Early Neurons	ENSMUSG00000026781	Acbd5	-0.0286153	0.245	0.23	997	genotypehet	-0.00867829	-0.0121014	0.884863	1	-0.0531241	NS	TRUE	FALSE	FALSE	FALSE	FALSE	FALSE	FALSE	FALSE
E16.0	Early Neurons	ENSMUSG00000047514	Tspyl1	0.036422	0.421	0.419	1767	genotypehet	0.00592411	0.00841478	0.88514	1	0.0529882	NS	TRUE	FALSE	FALSE	FALSE	FALSE	FALSE	FALSE	FALSE
E16.0	Early Neurons	ENSMUSG00000052534	Pbx1	0.00987914	0.852	0.863	3610	genotypehet	-0.00327676	-0.00470786	0.885395	1	0.0528627	NS	TRUE	FALSE	FALSE	FALSE	FALSE	FALSE	FALSE	FALSE
E16.0	Early Neurons	ENSMUSG00000036898	Zfp157	-0.0358855	0.406	0.399	1690	genotypehet	-0.00622751	-0.00882718	0.885448	1	-0.0528368	NS	TRUE	FALSE	FALSE	FALSE	FALSE	FALSE	FALSE	FALSE
E16.0	Early Neurons	ENSMUSG00000070473	Cldn3	0.0167522	0.16	0.158	669	genotypehet	0.0120655	0.0168198	0.885468	1	0.0528271	NS	FALSE	FALSE	FALSE	FALSE	FALSE	FALSE	FALSE	FALSE
E16.0	Early Neurons	ENSMUSG00000022892	App	0.0350415	0.654	0.669	2786	genotypehet	0.00425477	0.0060934	0.885556	1	0.0527841	NS	TRUE	FALSE	FALSE	FALSE	FALSE	FALSE	FALSE	TRUE
E16.0	Early Neurons	ENSMUSG00000039183	Nubp2	0.0540841	0.255	0.26	1084	genotypehet	-0.00779229	-0.0109153	0.885817	1	0.0526559	NS	FALSE	FALSE	FALSE	FALSE	FALSE	FALSE	FALSE	FALSE
E16.0	Early Neurons	ENSMUSG00000009030	Pdcl	-0.0160374	0.342	0.348	1453	genotypehet	0.00663269	0.00939014	0.886216	1	-0.0524604	NS	FALSE	FALSE	FALSE	FALSE	FALSE	FALSE	FALSE	FALSE
E16.0	Early Neurons	ENSMUSG00000031715	Smarca5	0.00578723	0.485	0.488	2049	genotypehet	-0.00528504	-0.00753245	0.886259	1	0.0524396	NS	FALSE	FALSE	FALSE	FALSE	FALSE	FALSE	FALSE	FALSE
E16.0	Early Neurons	ENSMUSG00000024483	Ankhd1	-0.0132536	0.136	0.134	567	genotypehet	-0.0117702	-0.0159437	0.886276	1	-0.0524308	NS	TRUE	FALSE	FALSE	FALSE	FALSE	FALSE	FALSE	FALSE
E16.0	Early Neurons	ENSMUSG00000099481	Xndc1	0.0170618	0.102	0.101	427	genotypehet	0.0138207	0.0183652	0.886334	1	0.0524024	NS	FALSE	FALSE	FALSE	FALSE	FALSE	FALSE	FALSE	FALSE
E16.0	Early Neurons	ENSMUSG00000010045	Tmem115	0.021481	0.157	0.159	664	genotypehet	-0.0103055	-0.014115	0.886618	1	0.0522635	NS	FALSE	FALSE	FALSE	FALSE	FALSE	FALSE	FALSE	FALSE
E16.0	Early Neurons	ENSMUSG00000027384	Ndufaf5	-0.0258502	0.11	0.107	456	genotypehet	-0.0129046	-0.0170907	0.88668	1	-0.0522333	NS	TRUE	FALSE	FALSE	FALSE	FALSE	FALSE	FALSE	FALSE
E16.0	Early Neurons	ENSMUSG00000049600	Zbtb45	-0.0043669	0.159	0.156	661	genotypehet	-0.0103864	-0.0142258	0.886744	1	-0.0522019	NS	TRUE	FALSE	FALSE	FALSE	FALSE	FALSE	FALSE	FALSE
E16.0	Early Neurons	ENSMUSG00000038982	Bloc1s5	-0.00498628	0.127	0.128	537	genotypehet	-0.0116745	-0.0157982	0.886959	1	-0.0520963	NS	FALSE	FALSE	FALSE	FALSE	FALSE	FALSE	FALSE	FALSE
E16.0	Early Neurons	ENSMUSG00000062627	Mysm1	-0.011478	0.129	0.13	546	genotypehet	0.0121433	0.0165201	0.886996	1	-0.0520784	NS	FALSE	FALSE	FALSE	FALSE	FALSE	FALSE	FALSE	FALSE
E16.0	Early Neurons	ENSMUSG00000032127	Vps11	-0.0242779	0.113	0.117	485	genotypehet	-0.0123694	-0.0167105	0.887057	1	-0.0520483	NS	FALSE	FALSE	FALSE	FALSE	FALSE	FALSE	FALSE	FALSE
E16.0	Early Neurons	ENSMUSG00000073131	Vma21	0.0717421	0.251	0.267	1093	genotypehet	0.00785054	0.0110085	0.887185	1	0.0519858	NS	FALSE	FALSE	FALSE	FALSE	FALSE	FALSE	FALSE	FALSE
E16.0	Early Neurons	ENSMUSG00000079480	Pin4	-0.0354039	0.387	0.378	1607	genotypehet	0.00624749	0.00880329	0.887442	1	-0.05186	NS	FALSE	FALSE	FALSE	FALSE	FALSE	FALSE	FALSE	FALSE
E16.0	Early Neurons	ENSMUSG00000028691	Prdx1	0.0358106	0.597	0.588	2489	genotypehet	0.00461525	0.0066105	0.887789	1	0.0516903	NS	TRUE	FALSE	FALSE	FALSE	FALSE	FALSE	FALSE	FALSE
E16.0	Early Neurons	ENSMUSG00000060098	Prmt7	-0.0209484	0.136	0.132	564	genotypehet	-0.011233	-0.0152754	0.887832	1	-0.0516692	NS	TRUE	FALSE	FALSE	FALSE	FALSE	FALSE	FALSE	FALSE
E16.0	Early Neurons	ENSMUSG00000034610	Tut4	0.0379033	0.241	0.242	1017	genotypehet	0.00852199	0.0118942	0.888091	1	0.0515423	NS	TRUE	FALSE	FALSE	FALSE	FALSE	FALSE	FALSE	FALSE
E16.0	Early Neurons	ENSMUSG00000024370	Cdc23	0.0327257	0.258	0.263	1097	genotypehet	0.00776399	0.010884	0.888111	1	0.0515325	NS	FALSE	FALSE	FALSE	FALSE	FALSE	FALSE	FALSE	FALSE
E16.0	Early Neurons	ENSMUSG00000026918	Brd3	0.0134604	0.533	0.52	2213	genotypehet	-0.00493594	-0.00704128	0.888118	1	0.0515295	NS	TRUE	FALSE	FALSE	FALSE	FALSE	FALSE	FALSE	FALSE
E16.0	Early Neurons	ENSMUSG00000015149	Sirt2	0.0216552	0.446	0.447	1877	genotypehet	0.0053567	0.0076181	0.888265	1	0.0514576	NS	FALSE	FALSE	FALSE	FALSE	FALSE	FALSE	FALSE	FALSE
E16.0	Early Neurons	ENSMUSG00000014195	Dnajc7	0.0316852	0.608	0.617	2578	genotypehet	0.00417037	0.00596242	0.888452	1	0.0513659	NS	TRUE	FALSE	FALSE	FALSE	FALSE	FALSE	FALSE	FALSE
E16.0	Early Neurons	ENSMUSG00000020224	Llph	-0.0042849	0.37	0.379	1578	genotypehet	0.00611198	0.00864791	0.888999	1	-0.0510989	NS	FALSE	FALSE	FALSE	FALSE	FALSE	FALSE	FALSE	FALSE
E16.0	Early Neurons	ENSMUSG00000020608	Smc6	0.00365177	0.365	0.364	1535	genotypehet	0.00635329	0.00899694	0.889089	1	0.0510547	NS	TRUE	FALSE	FALSE	FALSE	FALSE	FALSE	FALSE	FALSE
E16.0	Early Neurons	ENSMUSG00000001098	Kctd10	0.0372328	0.179	0.182	761	genotypehet	0.00920909	0.0127736	0.889827	1	0.0506945	NS	TRUE	FALSE	FALSE	FALSE	FALSE	FALSE	FALSE	FALSE
E16.0	Early Neurons	ENSMUSG00000027433	Xrn2	0.0593394	0.376	0.389	1611	genotypehet	0.00602248	0.00854041	0.889937	1	0.0506407	NS	TRUE	FALSE	FALSE	FALSE	FALSE	FALSE	FALSE	FALSE
E16.0	Early Neurons	ENSMUSG00000104861	3110039M20Rik	0.0298681	0.256	0.247	1056	genotypehet	-0.00817894	-0.0114544	0.890069	1	0.0505765	NS	TRUE	FALSE	FALSE	FALSE	FALSE	FALSE	FALSE	FALSE
E16.0	Early Neurons	ENSMUSG00000019470	Xab2	0.0256253	0.197	0.196	828	genotypehet	0.00880615	0.0121983	0.890283	1	0.0504721	NS	FALSE	FALSE	FALSE	FALSE	FALSE	FALSE	FALSE	FALSE
E16.0	Early Neurons	ENSMUSG00000020211	Sf3a2	-0.00275064	0.177	0.178	747	genotypehet	-0.00947732	-0.0130511	0.890411	1	-0.0504095	NS	TRUE	FALSE	FALSE	FALSE	FALSE	FALSE	FALSE	FALSE
E16.0	Early Neurons	ENSMUSG00000020646	Mboat2	0.0576337	0.212	0.216	902	genotypehet	0.00850937	0.0118653	0.890419	1	0.0504057	NS	TRUE	FALSE	FALSE	FALSE	FALSE	FALSE	FALSE	FALSE
E16.0	Early Neurons	ENSMUSG00000037210	Fam193a	0.0574331	0.143	0.143	601	genotypehet	0.0111751	0.0152133	0.890881	1	0.0501803	NS	TRUE	FALSE	FALSE	FALSE	FALSE	FALSE	FALSE	FALSE
E16.0	Early Neurons	ENSMUSG00000032026	Rexo2	-0.0679865	0.122	0.117	500	genotypehet	-0.0115886	-0.0156624	0.891365	1	-0.0499445	NS	FALSE	FALSE	FALSE	FALSE	FALSE	FALSE	FALSE	FALSE
E16.0	Early Neurons	ENSMUSG00000024163	Mapk8ip3	-0.0768857	0.117	0.115	488	genotypehet	-0.0123105	-0.0166016	0.891545	1	-0.0498567	NS	TRUE	FALSE	FALSE	FALSE	FALSE	FALSE	FALSE	TRUE
E16.0	Early Neurons	ENSMUSG00000045045	Lrfn4	-0.0454434	0.128	0.124	529	genotypehet	-0.0116251	-0.015705	0.89185	1	-0.0497082	NS	TRUE	FALSE	FALSE	FALSE	FALSE	FALSE	FALSE	FALSE
E16.0	Early Neurons	ENSMUSG00000017692	Rhbdl3	-0.08413	0.106	0.096	424	genotypehet	-0.01279	-0.0171374	0.892095	1	-0.049589	NS	FALSE	FALSE	FALSE	FALSE	FALSE	FALSE	FALSE	FALSE
E16.0	Early Neurons	ENSMUSG00000040738	Ints8	0.0446625	0.189	0.187	791	genotypehet	0.00917856	0.0126509	0.892168	1	0.0495534	NS	TRUE	FALSE	FALSE	FALSE	FALSE	FALSE	FALSE	FALSE
E16.0	Early Neurons	ENSMUSG00000022772	Senp5	0.034097	0.114	0.114	481	genotypehet	0.0120387	0.016171	0.892358	1	0.0494611	NS	TRUE	FALSE	FALSE	FALSE	FALSE	FALSE	FALSE	FALSE
E16.0	Early Neurons	ENSMUSG00000024457	Trim26	-0.0112858	0.188	0.186	787	genotypehet	-0.00924887	-0.0128112	0.89267	1	-0.049309	NS	FALSE	FALSE	FALSE	FALSE	FALSE	FALSE	FALSE	FALSE
E16.0	Early Neurons	ENSMUSG00000039182	AW209491	0.0804169	0.136	0.143	589	genotypehet	0.010655	0.014608	0.893123	1	0.0490887	NS	TRUE	FALSE	FALSE	FALSE	FALSE	FALSE	FALSE	FALSE
E16.0	Early Neurons	ENSMUSG00000055629	B4galnt4	0.00639001	0.105	0.107	446	genotypehet	0.0128156	0.0172013	0.893833	1	0.0487435	NS	FALSE	FALSE	FALSE	FALSE	FALSE	FALSE	FALSE	FALSE
E16.0	Early Neurons	ENSMUSG00000027367	Stard7	0.00847715	0.377	0.378	1589	genotypehet	-0.00580722	-0.00823382	0.89394	1	0.0486917	NS	FALSE	FALSE	FALSE	FALSE	FALSE	FALSE	FALSE	FALSE
E16.0	Early Neurons	ENSMUSG00000033751	Gadd45gip1	-0.00246486	0.473	0.467	1975	genotypehet	0.00504329	0.00717844	0.894075	1	-0.048626	NS	FALSE	FALSE	FALSE	FALSE	FALSE	FALSE	FALSE	FALSE
E16.0	Early Neurons	ENSMUSG00000029787	Avl9	-0.00626812	0.457	0.466	1943	genotypehet	-0.00560814	-0.00797816	0.894205	1	-0.0485627	NS	TRUE	FALSE	FALSE	FALSE	FALSE	FALSE	FALSE	FALSE
E16.0	Early Neurons	ENSMUSG00000062797	Hikeshi	-0.00364469	0.363	0.354	1508	genotypehet	-0.00593737	-0.00840037	0.894625	1	-0.0483592	NS	TRUE	FALSE	FALSE	FALSE	FALSE	FALSE	FALSE	FALSE
E16.0	Early Neurons	ENSMUSG00000003436	Dll3	-0.00209934	0.137	0.137	577	genotypehet	-0.0108522	-0.0148891	0.894702	1	-0.0483217	NS	FALSE	FALSE	FALSE	FALSE	FALSE	FALSE	FALSE	FALSE
E16.0	Early Neurons	ENSMUSG00000026799	Med27	0.00457676	0.356	0.364	1515	genotypehet	-0.00582073	-0.00823959	0.894748	1	0.0482995	NS	TRUE	FALSE	FALSE	FALSE	FALSE	FALSE	FALSE	FALSE
E16.0	Early Neurons	ENSMUSG00000072501	Phf20l1	-0.0113755	0.563	0.561	2364	genotypehet	-0.00455323	-0.0065031	0.89539	1	-0.0479879	NS	TRUE	FALSE	FALSE	FALSE	FALSE	FALSE	FALSE	FALSE
E16.0	Early Neurons	ENSMUSG00000002957	Ap2a2	-0.0304303	0.257	0.252	1070	genotypehet	-0.00747954	-0.0104745	0.895658	1	-0.0478578	NS	FALSE	FALSE	FALSE	FALSE	FALSE	FALSE	FALSE	TRUE
E16.0	Early Neurons	ENSMUSG00000074637	Sox2	-0.0644036	0.108	0.106	449	genotypehet	0.0125597	0.016896	0.895923	1	-0.0477294	NS	FALSE	FALSE	FALSE	FALSE	FALSE	FALSE	FALSE	FALSE
E16.0	Early Neurons	ENSMUSG00000026269	Rnpepl1	-0.0340096	0.145	0.142	604	genotypehet	-0.0103705	-0.0142022	0.896158	1	-0.0476152	NS	FALSE	FALSE	FALSE	FALSE	FALSE	FALSE	FALSE	FALSE
E16.0	Early Neurons	ENSMUSG00000028252	Ccnc	-0.00345877	0.148	0.145	615	genotypehet	0.00979174	0.0133704	0.896345	1	-0.0475249	NS	TRUE	FALSE	FALSE	FALSE	FALSE	FALSE	FALSE	FALSE
E16.0	Early Neurons	ENSMUSG00000031907	Zfp90	0.0680537	0.205	0.203	857	genotypehet	-0.00854072	-0.0118778	0.896709	1	0.0473485	NS	TRUE	FALSE	FALSE	FALSE	FALSE	FALSE	FALSE	FALSE
E16.0	Early Neurons	ENSMUSG00000014748	Tex261	0.050805	0.239	0.242	1012	genotypehet	0.00740889	0.010371	0.897212	1	0.0471051	NS	TRUE	FALSE	FALSE	FALSE	FALSE	FALSE	FALSE	FALSE
E16.0	Early Neurons	ENSMUSG00000087497	2810001G20Rik	0.0455309	0.149	0.156	643	genotypehet	-0.00975571	-0.0133141	0.897775	1	0.0468325	NS	FALSE	FALSE	FALSE	FALSE	FALSE	FALSE	FALSE	FALSE
E16.0	Early Neurons	ENSMUSG00000022516	Nudt16l1	0.00260876	0.336	0.327	1394	genotypehet	-0.00602602	-0.00850933	0.897972	1	0.0467371	NS	FALSE	FALSE	FALSE	FALSE	FALSE	FALSE	FALSE	FALSE
E16.0	Early Neurons	ENSMUSG00000026851	BC005624	0.0139936	0.351	0.349	1471	genotypehet	0.0059055	0.00835273	0.898078	1	0.0466859	NS	FALSE	FALSE	FALSE	FALSE	FALSE	FALSE	FALSE	FALSE
E16.0	Early Neurons	ENSMUSG00000027551	Zfp64	0.0838435	0.111	0.113	471	genotypehet	0.0112309	0.0151048	0.898085	1	0.0466824	NS	TRUE	FALSE	FALSE	FALSE	FALSE	FALSE	FALSE	FALSE
E16.0	Early Neurons	ENSMUSG00000005871	Apc	-0.0279784	0.226	0.225	948	genotypehet	0.00805105	0.011208	0.898439	1	-0.0465116	NS	FALSE	FALSE	FALSE	FALSE	FALSE	FALSE	FALSE	TRUE
E16.0	Early Neurons	ENSMUSG00000023911	Flywch2	0.0196369	0.132	0.128	546	genotypehet	-0.0107016	-0.0145501	0.898446	1	0.0465078	NS	FALSE	FALSE	FALSE	FALSE	FALSE	FALSE	FALSE	FALSE
E16.0	Early Neurons	ENSMUSG00000044876	Zfp444	0.0670097	0.317	0.324	1350	genotypehet	0.00628469	0.00886813	0.898655	1	0.046407	NS	FALSE	FALSE	FALSE	FALSE	FALSE	FALSE	FALSE	FALSE
E16.0	Early Neurons	ENSMUSG00000098234	Snhg6	-0.012473	0.367	0.368	1546	genotypehet	0.00566138	0.00799073	0.89915	1	-0.046168	NS	TRUE	FALSE	FALSE	FALSE	FALSE	FALSE	FALSE	FALSE
E16.0	Early Neurons	ENSMUSG00000031787	Katnb1	0.0746418	0.133	0.138	572	genotypehet	0.0101108	0.0137383	0.899259	1	0.0461152	NS	FALSE	FALSE	FALSE	FALSE	FALSE	FALSE	FALSE	FALSE
E16.0	Early Neurons	ENSMUSG00000048385	Scrt1	-0.0137529	0.149	0.146	619	genotypehet	-0.0100528	-0.0136821	0.89972	1	-0.0458926	NS	TRUE	FALSE	FALSE	FALSE	FALSE	FALSE	FALSE	FALSE
E16.0	Early Neurons	ENSMUSG00000028187	Rpf1	-0.00239696	0.362	0.359	1516	genotypehet	0.00564571	0.00798435	0.899827	1	-0.0458412	NS	TRUE	FALSE	FALSE	FALSE	FALSE	FALSE	FALSE	FALSE
E16.0	Early Neurons	ENSMUSG00000027637	Rab5if	-0.0334233	0.562	0.549	2334	genotypehet	-0.00413374	-0.00590026	0.900437	1	-0.0455465	NS	TRUE	FALSE	FALSE	FALSE	FALSE	FALSE	FALSE	FALSE
E16.0	Early Neurons	ENSMUSG00000047181	Samd14	0.00223453	0.579	0.575	2426	genotypehet	-0.00400722	-0.0057247	0.900968	1	0.0452908	NS	TRUE	FALSE	FALSE	FALSE	FALSE	FALSE	FALSE	FALSE
E16.0	Early Neurons	ENSMUSG00000002320	Tm9sf1	-0.0010796	0.118	0.117	493	genotypehet	-0.0109693	-0.0147861	0.901448	1	-0.0450593	NS	FALSE	FALSE	FALSE	FALSE	FALSE	FALSE	FALSE	FALSE
E16.0	Early Neurons	ENSMUSG00000027534	Snx16	-0.000422923	0.121	0.12	508	genotypehet	0.0107858	0.0144882	0.901587	1	-0.0449921	NS	TRUE	FALSE	FALSE	FALSE	FALSE	FALSE	FALSE	FALSE
E16.0	Early Neurons	ENSMUSG00000016256	Ctsz	-0.0407552	0.221	0.218	923	genotypehet	0.00756442	0.010564	0.90162	1	-0.0449763	NS	FALSE	FALSE	FALSE	FALSE	FALSE	FALSE	FALSE	FALSE
E16.0	Early Neurons	ENSMUSG00000024400	Wdr33	-0.0119214	0.391	0.383	1626	genotypehet	0.00535731	0.00758706	0.902077	1	-0.0447564	NS	TRUE	FALSE	FALSE	FALSE	FALSE	FALSE	FALSE	FALSE
E16.0	Early Neurons	ENSMUSG00000032251	Irak1bp1	0.0494706	0.164	0.166	694	genotypehet	0.00878908	0.0120724	0.902577	1	0.0445159	NS	TRUE	FALSE	FALSE	FALSE	FALSE	FALSE	FALSE	FALSE
E16.0	Early Neurons	ENSMUSG00000017858	Ift52	-0.0379532	0.16	0.158	668	genotypehet	0.00878257	0.0120501	0.902914	1	-0.0443538	NS	TRUE	FALSE	FALSE	FALSE	FALSE	FALSE	FALSE	FALSE
E16.0	Early Neurons	ENSMUSG00000052707	Tnrc6a	0.0175346	0.27	0.258	1110	genotypehet	0.0069459	0.00973638	0.903264	1	0.0441853	NS	TRUE	FALSE	FALSE	FALSE	FALSE	FALSE	FALSE	FALSE
E16.0	Early Neurons	ENSMUSG00000029146	Snx17	0.00285487	0.42	0.427	1783	genotypehet	0.00479269	0.00680769	0.903503	1	0.0440706	NS	TRUE	FALSE	FALSE	FALSE	FALSE	FALSE	FALSE	FALSE
E16.0	Early Neurons	ENSMUSG00000027222	Pex16	0.00636736	0.134	0.134	565	genotypehet	0.00979058	0.0133263	0.904041	1	0.0438121	NS	FALSE	FALSE	FALSE	FALSE	FALSE	FALSE	FALSE	FALSE
E16.0	Early Neurons	ENSMUSG00000024862	Klc2	0.0078752	0.179	0.178	751	genotypehet	-0.00827531	-0.0114078	0.904136	1	0.0437662	NS	TRUE	FALSE	FALSE	FALSE	FALSE	FALSE	FALSE	FALSE
E16.0	Early Neurons	ENSMUSG00000027394	Ttl	0.0985953	0.114	0.115	482	genotypehet	0.0106697	0.0143175	0.904187	1	0.0437416	NS	FALSE	FALSE	FALSE	FALSE	FALSE	FALSE	FALSE	FALSE
E16.0	Early Neurons	ENSMUSG00000063888	Rpl7l1	-0.0107043	0.354	0.357	1497	genotypehet	-0.00546631	-0.0077336	0.904407	1	-0.0436359	NS	TRUE	FALSE	FALSE	FALSE	FALSE	FALSE	FALSE	FALSE
E16.0	Early Neurons	ENSMUSG00000075254	Heg1	0.0574357	0.159	0.158	667	genotypehet	-0.00924564	-0.0127533	0.904674	1	0.043508	NS	FALSE	FALSE	FALSE	FALSE	FALSE	FALSE	FALSE	FALSE
E16.0	Early Neurons	ENSMUSG00000040242	Fgfr1op2	0.0156537	0.286	0.283	1196	genotypehet	0.0063273	0.00889641	0.904783	1	0.0434554	NS	TRUE	FALSE	FALSE	FALSE	FALSE	FALSE	FALSE	FALSE
E16.0	Early Neurons	ENSMUSG00000026670	Uap1	0.0159268	0.188	0.192	799	genotypehet	0.00789331	0.0109494	0.904884	1	0.0434073	NS	FALSE	FALSE	FALSE	FALSE	FALSE	FALSE	FALSE	FALSE
E16.0	Early Neurons	ENSMUSG00000004096	Cwc15	0.0080864	0.606	0.611	2562	genotypehet	-0.00361891	-0.00517422	0.905031	1	0.0433364	NS	FALSE	FALSE	FALSE	FALSE	FALSE	FALSE	FALSE	FALSE
E16.0	Early Neurons	ENSMUSG00000058833	Rex1bd	0.00386586	0.433	0.43	1816	genotypehet	0.00489682	0.00695676	0.905088	1	0.0433094	NS	TRUE	FALSE	FALSE	FALSE	FALSE	FALSE	FALSE	FALSE
E16.0	Early Neurons	ENSMUSG00000003660	Snrnp200	-0.0145119	0.142	0.144	603	genotypehet	0.00974791	0.0133281	0.905206	1	-0.0432524	NS	TRUE	FALSE	FALSE	FALSE	FALSE	FALSE	FALSE	FALSE
E16.0	Early Neurons	ENSMUSG00000013698	Pea15a	0.0135144	0.363	0.363	1527	genotypehet	0.00550068	0.00779813	0.90554	1	0.0430924	NS	TRUE	FALSE	FALSE	FALSE	FALSE	FALSE	FALSE	FALSE
E16.0	Early Neurons	ENSMUSG00000021460	Auh	-0.0202208	0.213	0.21	889	genotypehet	-0.00734844	-0.0102091	0.905796	1	-0.0429697	NS	FALSE	FALSE	FALSE	FALSE	FALSE	FALSE	FALSE	FALSE
E16.0	Early Neurons	ENSMUSG00000043411	Usp48	0.0530476	0.128	0.13	543	genotypehet	0.0100674	0.0135658	0.905799	1	0.0429679	NS	TRUE	FALSE	FALSE	FALSE	FALSE	FALSE	FALSE	FALSE
E16.0	Early Neurons	ENSMUSG00000020397	Med7	-0.0407176	0.258	0.259	1087	genotypehet	-0.00654293	-0.00915913	0.906114	1	-0.0428173	NS	TRUE	FALSE	FALSE	FALSE	FALSE	FALSE	FALSE	FALSE
E16.0	Early Neurons	ENSMUSG00000033769	Exoc6b	0.0230114	0.127	0.125	530	genotypehet	-0.0101724	-0.0137766	0.906154	1	0.042798	NS	FALSE	FALSE	FALSE	FALSE	FALSE	FALSE	FALSE	FALSE
E16.0	Early Neurons	ENSMUSG00000018169	Mfng	0.0249692	0.606	0.622	2586	genotypehet	0.00362273	0.00518824	0.906186	1	0.0427828	NS	FALSE	FALSE	FALSE	FALSE	FALSE	FALSE	FALSE	FALSE
E16.0	Early Neurons	ENSMUSG00000029385	Ccng2	-0.0248831	0.501	0.488	2076	genotypehet	0.00434635	0.00619319	0.906537	1	-0.0426147	NS	TRUE	FALSE	FALSE	FALSE	FALSE	FALSE	FALSE	FALSE
E16.0	Early Neurons	ENSMUSG00000032280	Tle3	-0.068864	0.138	0.135	574	genotypehet	-0.00962219	-0.0130848	0.906723	1	-0.0425255	NS	TRUE	FALSE	FALSE	FALSE	FALSE	FALSE	FALSE	TRUE
E16.0	Early Neurons	ENSMUSG00000019139	Isyna1	-0.0820687	0.107	0.103	442	genotypehet	-0.0106163	-0.014209	0.907012	1	-0.042387	NS	FALSE	FALSE	FALSE	FALSE	FALSE	FALSE	FALSE	FALSE
E16.0	Early Neurons	ENSMUSG00000022811	Zfp148	0.00481545	0.263	0.262	1104	genotypehet	-0.00647671	-0.00908552	0.907256	1	0.0422702	NS	TRUE	FALSE	FALSE	FALSE	FALSE	FALSE	FALSE	FALSE
E16.0	Early Neurons	ENSMUSG00000057963	Itpk1	0.0371168	0.462	0.458	1935	genotypehet	-0.00451584	-0.00643335	0.907307	1	0.0422456	NS	TRUE	FALSE	FALSE	FALSE	FALSE	FALSE	FALSE	FALSE
E16.0	Early Neurons	ENSMUSG00000026554	Dcaf8	0.0236006	0.389	0.38	1616	genotypehet	-0.00518317	-0.00734548	0.90738	1	0.0422108	NS	TRUE	FALSE	FALSE	FALSE	FALSE	FALSE	FALSE	FALSE
E16.0	Early Neurons	ENSMUSG00000022751	Nit2	0.0216154	0.115	0.11	472	genotypehet	0.0105893	0.0142854	0.907383	1	0.0422096	NS	FALSE	FALSE	FALSE	FALSE	FALSE	FALSE	FALSE	FALSE
E16.0	Early Neurons	ENSMUSG00000006599	Gtf2h1	0.0431041	0.151	0.155	644	genotypehet	0.00862449	0.0118288	0.907384	1	0.0422091	NS	FALSE	FALSE	FALSE	FALSE	FALSE	FALSE	FALSE	FALSE
E16.0	Early Neurons	ENSMUSG00000003233	Dvl3	0.0035641	0.257	0.267	1103	genotypehet	0.00656347	0.00920406	0.907416	1	0.0421938	NS	TRUE	FALSE	FALSE	FALSE	FALSE	FALSE	FALSE	FALSE
E16.0	Early Neurons	ENSMUSG00000033767	Tmem131l	0.0238032	0.351	0.36	1497	genotypehet	0.00567245	0.00802008	0.907554	1	0.0421275	NS	TRUE	FALSE	FALSE	FALSE	FALSE	FALSE	FALSE	FALSE
E16.0	Early Neurons	ENSMUSG00000000743	Chmp1a	0.0167119	0.435	0.43	1818	genotypehet	0.00456186	0.00648313	0.907637	1	0.042088	NS	FALSE	FALSE	FALSE	FALSE	FALSE	FALSE	FALSE	FALSE
E16.0	Early Neurons	ENSMUSG00000044709	Gemin7	0.00811867	0.342	0.358	1477	genotypehet	0.00541365	0.00765244	0.907743	1	0.0420373	NS	TRUE	FALSE	FALSE	FALSE	FALSE	FALSE	FALSE	FALSE
E16.0	Early Neurons	ENSMUSG00000028032	Papss1	0.0282328	0.435	0.441	1844	genotypehet	-0.00455549	-0.00647751	0.907917	1	0.041954	NS	FALSE	FALSE	FALSE	FALSE	FALSE	FALSE	FALSE	FALSE
E16.0	Early Neurons	ENSMUSG00000087177	E130307A14Rik	-0.0395597	0.175	0.175	737	genotypehet	-0.00814701	-0.0112155	0.908076	1	-0.0418776	NS	FALSE	FALSE	FALSE	FALSE	FALSE	FALSE	FALSE	FALSE
E16.0	Early Neurons	ENSMUSG00000020593	Lpin1	0.0807915	0.121	0.121	509	genotypehet	0.0103651	0.0140132	0.908431	1	0.0417082	NS	TRUE	FALSE	FALSE	FALSE	FALSE	FALSE	FALSE	FALSE
E16.0	Early Neurons	ENSMUSG00000028137	Celf3	0.00361076	0.446	0.431	1843	genotypehet	-0.00478091	-0.00679342	0.908462	1	0.0416934	NS	FALSE	FALSE	FALSE	FALSE	FALSE	FALSE	FALSE	FALSE
E16.0	Early Neurons	ENSMUSG00000022471	Xrcc6	-0.0170726	0.108	0.105	448	genotypehet	-0.0105163	-0.0139475	0.908469	1	-0.0416901	NS	FALSE	FALSE	FALSE	FALSE	FALSE	FALSE	FALSE	FALSE
E16.0	Early Neurons	ENSMUSG00000062300	Nectin2	0.0486635	0.104	0.103	435	genotypehet	-0.0109103	-0.0145556	0.908517	1	0.0416668	NS	TRUE	FALSE	FALSE	FALSE	FALSE	FALSE	FALSE	FALSE
E16.0	Early Neurons	ENSMUSG00000032411	Tfdp2	-0.062357	0.214	0.212	895	genotypehet	-0.00742757	-0.0103255	0.90859	1	-0.0416322	NS	TRUE	FALSE	FALSE	FALSE	FALSE	FALSE	FALSE	FALSE
E16.0	Early Neurons	ENSMUSG00000030498	Gas2	0.0534173	0.147	0.146	617	genotypehet	0.00883343	0.0121318	0.90866	1	0.0415986	NS	FALSE	FALSE	FALSE	FALSE	FALSE	FALSE	FALSE	FALSE
E16.0	Early Neurons	ENSMUSG00000022538	Lsg1	0.0122177	0.196	0.197	827	genotypehet	0.00735308	0.0102077	0.908824	1	0.0415203	NS	TRUE	FALSE	FALSE	FALSE	FALSE	FALSE	FALSE	FALSE
E16.0	Early Neurons	ENSMUSG00000033793	Atp6v1h	-0.0319762	0.41	0.407	1718	genotypehet	0.00485717	0.0068955	0.909303	1	-0.0412916	NS	TRUE	FALSE	FALSE	FALSE	FALSE	FALSE	FALSE	FALSE
E16.0	Early Neurons	ENSMUSG00000022043	Trim35	-0.00975881	0.691	0.691	2905	genotypehet	-0.00322335	-0.00461834	0.910022	1	-0.0409482	NS	TRUE	FALSE	FALSE	FALSE	FALSE	FALSE	FALSE	FALSE
E16.0	Early Neurons	ENSMUSG00000013921	Clip3	0.0173805	0.597	0.583	2479	genotypehet	-0.00368831	-0.00527072	0.910103	1	0.0409092	NS	FALSE	FALSE	FALSE	FALSE	FALSE	FALSE	FALSE	TRUE
E16.0	Early Neurons	ENSMUSG00000026987	Baz2b	-0.0251868	0.457	0.471	1955	genotypehet	-0.00444252	-0.00632384	0.910468	1	-0.0407355	NS	TRUE	FALSE	FALSE	FALSE	FALSE	FALSE	FALSE	FALSE
E16.0	Early Neurons	ENSMUSG00000041057	Wdr43	0.0335434	0.154	0.16	661	genotypehet	0.0083714	0.0115028	0.910478	1	0.0407304	NS	TRUE	FALSE	FALSE	FALSE	FALSE	FALSE	FALSE	FALSE
E16.0	Early Neurons	ENSMUSG00000020315	Sptbn1	-0.0433211	0.128	0.13	542	genotypehet	-0.00963051	-0.0130845	0.910812	1	-0.0405713	NS	TRUE	FALSE	FALSE	FALSE	FALSE	FALSE	FALSE	TRUE
E16.0	Early Neurons	ENSMUSG00000027665	Pik3ca	0.0308825	0.242	0.235	1002	genotypehet	0.00688394	0.00962394	0.910965	1	0.0404983	NS	FALSE	FALSE	FALSE	FALSE	FALSE	TRUE	FALSE	FALSE
E16.0	Early Neurons	ENSMUSG00000020265	Sumo3	-0.0133779	0.558	0.555	2341	genotypehet	-0.00366831	-0.00524128	0.911274	1	-0.0403509	NS	FALSE	FALSE	FALSE	FALSE	FALSE	FALSE	FALSE	FALSE
E16.0	Early Neurons	ENSMUSG00000025290	Rps24	-0.0169608	0.999	0.999	4203	genotypehet	-0.00106695	-0.00153823	0.911554	1	-0.0402177	NS	TRUE	FALSE	FALSE	FALSE	FALSE	FALSE	FALSE	FALSE
E16.0	Early Neurons	ENSMUSG00000060257	Scrt2	0.0165319	0.411	0.394	1689	genotypehet	-0.00483825	-0.00686345	0.911563	1	0.0402132	NS	TRUE	FALSE	FALSE	FALSE	FALSE	FALSE	FALSE	FALSE
E16.0	Early Neurons	ENSMUSG00000038803	Ost4	-0.0423705	0.303	0.291	1248	genotypehet	0.00559062	0.00781275	0.912003	1	-0.0400036	NS	FALSE	FALSE	FALSE	FALSE	FALSE	FALSE	FALSE	FALSE
E16.0	Early Neurons	ENSMUSG00000030327	Necap1	0.0941795	0.168	0.167	704	genotypehet	-0.00774002	-0.0106666	0.912608	1	0.0397159	NS	TRUE	FALSE	FALSE	FALSE	FALSE	FALSE	FALSE	FALSE
E16.0	Early Neurons	ENSMUSG00000037772	Mrpl23	-0.0263165	0.383	0.382	1608	genotypehet	0.00485051	0.00684255	0.912775	1	-0.0396365	NS	TRUE	FALSE	FALSE	FALSE	FALSE	FALSE	FALSE	FALSE
E16.0	Early Neurons	ENSMUSG00000035671	Zswim4	-0.0114014	0.101	0.096	413	genotypehet	-0.0107098	-0.014107	0.912998	1	-0.0395304	NS	FALSE	FALSE	FALSE	FALSE	FALSE	FALSE	FALSE	FALSE
E16.0	Early Neurons	ENSMUSG00000059714	Flot1	0.0361885	0.252	0.254	1064	genotypehet	0.00624386	0.00873375	0.913378	1	0.0393493	NS	FALSE	FALSE	FALSE	FALSE	FALSE	FALSE	FALSE	FALSE
E16.0	Early Neurons	ENSMUSG00000036698	Ago2	-0.0387238	0.11	0.106	453	genotypehet	0.0102769	0.0138011	0.913617	1	-0.0392359	NS	TRUE	FALSE	FALSE	FALSE	FALSE	FALSE	FALSE	TRUE
E16.0	Early Neurons	ENSMUSG00000001270	Ckb	-0.0167108	0.701	0.686	2915	genotypehet	0.00331507	0.00475878	0.91406	1	-0.0390251	NS	TRUE	FALSE	FALSE	FALSE	FALSE	FALSE	FALSE	TRUE
E16.0	Early Neurons	ENSMUSG00000021830	Txndc16	-0.069371	0.134	0.133	560	genotypehet	-0.00904563	-0.0122898	0.914214	1	-0.0389522	NS	TRUE	FALSE	FALSE	FALSE	FALSE	FALSE	FALSE	FALSE
E16.0	Early Neurons	ENSMUSG00000029478	Ncor2	-0.0484923	0.128	0.132	548	genotypehet	0.00904174	0.0122267	0.91432	1	-0.0389016	NS	FALSE	FALSE	FALSE	FALSE	FALSE	FALSE	FALSE	TRUE
E16.0	Early Neurons	ENSMUSG00000003099	Ppp5c	0.0186989	0.251	0.247	1047	genotypehet	0.00599238	0.00838475	0.914399	1	0.0388642	NS	FALSE	TRUE	FALSE	FALSE	FALSE	FALSE	FALSE	FALSE
E16.0	Early Neurons	ENSMUSG00000038126	Mphosph9	-0.00257457	0.099	0.1	420	genotypehet	-0.0101223	-0.0135324	0.914548	1	-0.0387936	NS	FALSE	FALSE	FALSE	FALSE	FALSE	FALSE	FALSE	FALSE
E16.0	Early Neurons	ENSMUSG00000070426	Rnf121	-0.000924458	0.117	0.118	495	genotypehet	0.00935274	0.0125727	0.914559	1	-0.0387881	NS	FALSE	FALSE	FALSE	FALSE	FALSE	FALSE	FALSE	FALSE
E16.0	Early Neurons	ENSMUSG00000000078	Klf6	-0.104187	0.106	0.106	445	genotypehet	-0.0105697	-0.0141994	0.915096	1	-0.0385331	NS	TRUE	FALSE	FALSE	FALSE	FALSE	FALSE	FALSE	FALSE
E16.0	Early Neurons	ENSMUSG00000028180	Zranb2	-0.00896117	0.43	0.426	1798	genotypehet	-0.0043483	-0.00617683	0.915181	1	-0.0384928	NS	TRUE	FALSE	FALSE	FALSE	FALSE	FALSE	FALSE	FALSE
E16.0	Early Neurons	ENSMUSG00000057788	Ddx49	-0.0372906	0.213	0.213	896	genotypehet	0.00667048	0.00928431	0.915369	1	-0.0384038	NS	FALSE	FALSE	FALSE	FALSE	FALSE	FALSE	FALSE	FALSE
E16.0	Early Neurons	ENSMUSG00000004347	Pde1c	-0.0220152	0.156	0.158	661	genotypehet	0.00858792	0.0118477	0.915568	1	-0.0383094	NS	FALSE	FALSE	FALSE	FALSE	FALSE	FALSE	FALSE	FALSE
E16.0	Early Neurons	ENSMUSG00000033545	Znrf1	0.0107573	0.372	0.38	1584	genotypehet	0.00471839	0.00668694	0.916121	1	0.038047	NS	TRUE	FALSE	FALSE	FALSE	FALSE	FALSE	FALSE	FALSE
E16.0	Early Neurons	ENSMUSG00000067567	Hdac8	-0.0830515	0.12	0.117	497	genotypehet	-0.00898346	-0.0120951	0.916351	1	-0.0379381	NS	FALSE	FALSE	TRUE	FALSE	FALSE	FALSE	FALSE	FALSE
E16.0	Early Neurons	ENSMUSG00000097924	A730020E08Rik	0.00578239	0.254	0.258	1077	genotypehet	-0.00609786	-0.00854539	0.916682	1	0.0377811	NS	FALSE	FALSE	FALSE	FALSE	FALSE	FALSE	FALSE	FALSE
E16.0	Early Neurons	ENSMUSG00000015222	Map2	-0.0157677	0.656	0.651	2749	genotypehet	0.0032612	0.00466818	0.916904	1	-0.0376763	NS	TRUE	FALSE	FALSE	FALSE	FALSE	FALSE	FALSE	TRUE
E16.0	Early Neurons	ENSMUSG00000003848	Nob1	-0.0171908	0.208	0.208	874	genotypehet	0.00646016	0.00898089	0.91699	1	-0.0376355	NS	FALSE	FALSE	FALSE	FALSE	FALSE	FALSE	FALSE	FALSE
E16.0	Early Neurons	ENSMUSG00000061313	Ddhd2	0.0225083	0.182	0.186	775	genotypehet	0.00721556	0.00997252	0.917473	1	0.0374067	NS	TRUE	FALSE	FALSE	FALSE	FALSE	FALSE	FALSE	FALSE
E16.0	Early Neurons	ENSMUSG00000055202	Zfp811	0.0085277	0.218	0.22	921	genotypehet	0.00673831	0.0093757	0.917599	1	0.0373471	NS	TRUE	FALSE	FALSE	FALSE	FALSE	FALSE	FALSE	FALSE
E16.0	Early Neurons	ENSMUSG00000022507	1810013L24Rik	-0.00292689	0.124	0.123	519	genotypehet	-0.0087697	-0.0118574	0.917612	1	-0.0373409	NS	TRUE	FALSE	FALSE	FALSE	FALSE	FALSE	FALSE	FALSE
E16.0	Early Neurons	ENSMUSG00000029101	Rgs12	-0.067636	0.18	0.182	761	genotypehet	-0.00736447	-0.0101779	0.917837	1	-0.0372343	NS	TRUE	FALSE	FALSE	FALSE	FALSE	FALSE	FALSE	FALSE
E16.0	Early Neurons	ENSMUSG00000044117	Bmerb1	0.0549217	0.159	0.154	657	genotypehet	-0.00786558	-0.0108097	0.918217	1	0.0370546	NS	FALSE	FALSE	FALSE	FALSE	FALSE	FALSE	FALSE	FALSE
E16.0	Early Neurons	ENSMUSG00000023980	Taf8	-0.0301096	0.128	0.127	535	genotypehet	0.0085055	0.0115467	0.918324	1	-0.0370041	NS	TRUE	FALSE	FALSE	FALSE	FALSE	FALSE	FALSE	FALSE
E16.0	Early Neurons	ENSMUSG00000015176	Nolc1	0.0482316	0.224	0.22	933	genotypehet	0.00614453	0.00857416	0.918594	1	0.0368766	NS	FALSE	FALSE	FALSE	FALSE	FALSE	FALSE	FALSE	FALSE
E16.0	Early Neurons	ENSMUSG00000003923	Tfam	-0.0315216	0.196	0.192	816	genotypehet	-0.00667433	-0.00924109	0.918684	1	-0.0368341	NS	FALSE	FALSE	FALSE	FALSE	FALSE	FALSE	FALSE	FALSE
E16.0	Early Neurons	ENSMUSG00000031527	Eri1	-0.00693035	0.11	0.109	460	genotypehet	-0.00911829	-0.0121685	0.919328	1	-0.0365296	NS	TRUE	FALSE	FALSE	FALSE	FALSE	FALSE	FALSE	FALSE
E16.0	Early Neurons	ENSMUSG00000002043	Trappc6a	0.0537164	0.18	0.181	759	genotypehet	0.00716637	0.0099018	0.919781	1	0.0363156	NS	TRUE	FALSE	FALSE	FALSE	FALSE	FALSE	FALSE	FALSE
E16.0	Early Neurons	ENSMUSG00000021840	Mapk1ip1l	-0.00264258	0.185	0.189	787	genotypehet	0.00690196	0.00955828	0.920025	1	-0.0362002	NS	TRUE	FALSE	FALSE	FALSE	FALSE	FALSE	FALSE	FALSE
E16.0	Early Neurons	ENSMUSG00000003808	Farsa	-0.00775241	0.345	0.35	1463	genotypehet	0.00454615	0.00643008	0.920457	1	-0.0359966	NS	FALSE	FALSE	FALSE	FALSE	FALSE	FALSE	FALSE	FALSE
E16.0	Early Neurons	ENSMUSG00000070730	Rmdn3	-0.0165435	0.13	0.128	543	genotypehet	-0.00809178	-0.0109476	0.92075	1	-0.0358584	NS	FALSE	FALSE	FALSE	FALSE	FALSE	FALSE	FALSE	FALSE
E16.0	Early Neurons	ENSMUSG00000046056	Sbsn	0.0630719	0.166	0.17	709	genotypehet	-0.00713992	-0.00986843	0.920813	1	0.0358284	NS	FALSE	FALSE	FALSE	FALSE	FALSE	FALSE	FALSE	FALSE
E16.0	Early Neurons	ENSMUSG00000039068	Zzz3	-0.0263511	0.118	0.124	512	genotypehet	0.00868173	0.0116987	0.920945	1	-0.0357665	NS	TRUE	FALSE	FALSE	FALSE	FALSE	FALSE	FALSE	FALSE
E16.0	Early Neurons	ENSMUSG00000057367	Birc2	-0.0165919	0.25	0.253	1058	genotypehet	-0.00600259	-0.00839926	0.921271	1	-0.0356128	NS	TRUE	FALSE	FALSE	FALSE	FALSE	FALSE	FALSE	FALSE
E16.0	Early Neurons	ENSMUSG00000023026	Dip2b	-0.0326283	0.181	0.18	759	genotypehet	0.00699491	0.00960803	0.921271	1	-0.0356126	NS	TRUE	FALSE	FALSE	FALSE	FALSE	FALSE	FALSE	TRUE
E16.0	Early Neurons	ENSMUSG00000042487	Leo1	-0.0325716	0.147	0.147	617	genotypehet	-0.00745061	-0.0101774	0.921332	1	-0.0355837	NS	FALSE	FALSE	FALSE	FALSE	FALSE	FALSE	FALSE	FALSE
E16.0	Early Neurons	ENSMUSG00000056735	A930024E05Rik	0.0396706	0.335	0.34	1421	genotypehet	-0.00489948	-0.00692504	0.921448	1	0.035529	NS	TRUE	FALSE	FALSE	FALSE	FALSE	FALSE	FALSE	FALSE
E16.0	Early Neurons	ENSMUSG00000053134	Supt7l	0.0698876	0.154	0.155	650	genotypehet	0.00765319	0.0105097	0.921461	1	0.0355232	NS	TRUE	FALSE	FALSE	FALSE	FALSE	FALSE	FALSE	FALSE
E16.0	Early Neurons	ENSMUSG00000063801	Ap3s2	-0.000534645	0.254	0.252	1065	genotypehet	0.00563168	0.00788151	0.921963	1	-0.0352864	NS	TRUE	FALSE	FALSE	FALSE	FALSE	FALSE	FALSE	FALSE
E16.0	Early Neurons	ENSMUSG00000027879	Sec22b	0.0273216	0.287	0.294	1223	genotypehet	0.00503159	0.00707691	0.922075	1	0.0352335	NS	TRUE	FALSE	FALSE	FALSE	FALSE	FALSE	FALSE	FALSE
E16.0	Early Neurons	ENSMUSG00000040383	Aqr	-0.0432684	0.177	0.173	736	genotypehet	-0.00702407	-0.00965985	0.922333	1	-0.0351123	NS	TRUE	FALSE	FALSE	FALSE	FALSE	FALSE	FALSE	FALSE
E16.0	Early Neurons	ENSMUSG00000022351	Sqle	0.00702451	0.186	0.179	767	genotypehet	0.00668914	0.0092711	0.922752	1	0.0349148	NS	TRUE	FALSE	FALSE	FALSE	FALSE	FALSE	FALSE	FALSE
E16.0	Early Neurons	ENSMUSG00000032386	Trip4	-0.0201348	0.112	0.114	475	genotypehet	0.00865729	0.0116018	0.922925	1	-0.0348338	NS	TRUE	FALSE	FALSE	FALSE	FALSE	FALSE	FALSE	FALSE
E16.0	Early Neurons	ENSMUSG00000068580	Zfyve19	-0.00631578	0.105	0.105	442	genotypehet	0.00879386	0.0118553	0.92307	1	-0.0347655	NS	FALSE	FALSE	FALSE	FALSE	FALSE	FALSE	FALSE	FALSE
E16.0	Early Neurons	ENSMUSG00000007944	Ttc9b	0.0222517	0.618	0.634	2637	genotypehet	-0.00298982	-0.00427813	0.923159	1	0.0347233	NS	TRUE	FALSE	FALSE	FALSE	FALSE	FALSE	FALSE	FALSE
E16.0	Early Neurons	ENSMUSG00000020644	Id2	0.0672341	0.826	0.838	3501	genotypehet	0.00276819	0.00398386	0.923554	1	0.0345378	NS	TRUE	FALSE	FALSE	FALSE	FALSE	FALSE	FALSE	FALSE
E16.0	Early Neurons	ENSMUSG00000026355	Mcm6	-0.0258005	0.132	0.131	553	genotypehet	-0.00797804	-0.0109027	0.923633	1	-0.0345005	NS	FALSE	FALSE	FALSE	FALSE	FALSE	FALSE	FALSE	FALSE
E16.0	Early Neurons	ENSMUSG00000055553	Kxd1	0.00629065	0.272	0.276	1154	genotypehet	0.00512093	0.00718704	0.924102	1	0.0342803	NS	TRUE	FALSE	FALSE	FALSE	FALSE	FALSE	FALSE	FALSE
E16.0	Early Neurons	ENSMUSG00000098134	Rnf113a2	0.0433062	0.129	0.132	551	genotypehet	0.0079023	0.0107544	0.924156	1	0.0342545	NS	FALSE	FALSE	FALSE	FALSE	FALSE	FALSE	FALSE	FALSE
E16.0	Early Neurons	ENSMUSG00000041375	Ccdc9	-0.0285585	0.12	0.12	506	genotypehet	0.00818254	0.0110387	0.924159	1	-0.0342531	NS	TRUE	FALSE	FALSE	FALSE	FALSE	FALSE	FALSE	FALSE
E16.0	Early Neurons	ENSMUSG00000045078	Rnf216	-0.0111451	0.118	0.121	505	genotypehet	0.00832068	0.0112225	0.925364	1	-0.0336872	NS	FALSE	FALSE	FALSE	FALSE	FALSE	FALSE	FALSE	FALSE
E16.0	Early Neurons	ENSMUSG00000026360	Rgs2	-0.0468682	0.111	0.113	470	genotypehet	-0.0090734	-0.0123186	0.925601	1	-0.0335764	NS	FALSE	FALSE	FALSE	FALSE	FALSE	FALSE	FALSE	FALSE
E16.0	Early Neurons	ENSMUSG00000027942	4933434E20Rik	-0.0323047	0.331	0.325	1379	genotypehet	-0.00462378	-0.00652995	0.926105	1	-0.0333397	NS	TRUE	FALSE	FALSE	FALSE	FALSE	FALSE	FALSE	FALSE
E16.0	Early Neurons	ENSMUSG00000033917	Gde1	0.0305286	0.335	0.335	1409	genotypehet	0.00436215	0.00616258	0.926566	1	0.0331237	NS	TRUE	FALSE	FALSE	FALSE	FALSE	FALSE	FALSE	FALSE
E16.0	Early Neurons	ENSMUSG00000021520	Uqcrb	-0.0311345	0.7	0.691	2923	genotypehet	0.00248269	0.00355271	0.926572	1	-0.033121	NS	TRUE	FALSE	FALSE	FALSE	FALSE	FALSE	FALSE	FALSE
E16.0	Early Neurons	ENSMUSG00000038290	Smg6	0.00213059	0.144	0.144	607	genotypehet	0.00736525	0.0100572	0.926609	1	0.0331033	NS	TRUE	FALSE	FALSE	FALSE	FALSE	FALSE	FALSE	FALSE
E16.0	Early Neurons	ENSMUSG00000034108	Ccs	0.0661775	0.204	0.207	864	genotypehet	0.00588898	0.00816276	0.927135	1	0.0328569	NS	FALSE	FALSE	FALSE	FALSE	FALSE	FALSE	FALSE	FALSE
E16.0	Early Neurons	ENSMUSG00000034807	Colgalt1	0.00960251	0.11	0.113	468	genotypehet	0.0081618	0.010904	0.92728	1	0.032789	NS	TRUE	FALSE	FALSE	FALSE	FALSE	FALSE	FALSE	FALSE
E16.0	Early Neurons	ENSMUSG00000021504	B4galt7	0.0494647	0.133	0.133	559	genotypehet	0.00745384	0.0101559	0.927382	1	0.0327413	NS	TRUE	FALSE	FALSE	FALSE	FALSE	FALSE	FALSE	FALSE
E16.0	Early Neurons	ENSMUSG00000035495	Tstd2	-0.111548	0.106	0.103	439	genotypehet	-0.00866268	-0.011539	0.927632	1	-0.0326243	NS	FALSE	FALSE	FALSE	FALSE	FALSE	FALSE	FALSE	FALSE
E16.0	Early Neurons	ENSMUSG00000024590	Lmnb1	0.0145764	0.484	0.494	2058	genotypehet	0.00353486	0.00504488	0.928856	1	0.0320518	NS	TRUE	FALSE	FALSE	FALSE	FALSE	FALSE	FALSE	FALSE
E16.0	Early Neurons	ENSMUSG00000060427	Zfp868	0.0532988	0.136	0.137	574	genotypehet	0.00724984	0.0098747	0.929122	1	0.0319272	NS	TRUE	FALSE	FALSE	FALSE	FALSE	FALSE	FALSE	FALSE
E16.0	Early Neurons	ENSMUSG00000004100	Ppan	0.0785589	0.104	0.105	440	genotypehet	-0.00826245	-0.0110522	0.929812	1	0.0316049	NS	TRUE	FALSE	FALSE	FALSE	FALSE	FALSE	FALSE	FALSE
E16.0	Early Neurons	ENSMUSG00000032869	Psmf1	0.0693487	0.171	0.171	719	genotypehet	-0.00618323	-0.00853485	0.93	1	0.0315172	NS	TRUE	FALSE	FALSE	FALSE	FALSE	FALSE	FALSE	FALSE
E16.0	Early Neurons	ENSMUSG00000024277	Mapre2	-0.0218203	0.317	0.315	1330	genotypehet	0.00438967	0.00619058	0.930098	1	-0.0314711	NS	TRUE	FALSE	FALSE	FALSE	FALSE	FALSE	FALSE	FALSE
E16.0	Early Neurons	ENSMUSG00000023572	Ccndbp1	0.0822918	0.273	0.279	1164	genotypehet	0.00461535	0.00649148	0.930159	1	0.031443	NS	FALSE	FALSE	FALSE	FALSE	FALSE	FALSE	FALSE	FALSE
E16.0	Early Neurons	ENSMUSG00000031708	Tecr	0.0240331	0.78	0.768	3255	genotypehet	0.0021395	0.00307034	0.930314	1	0.0313703	NS	FALSE	FALSE	FALSE	FALSE	FALSE	FALSE	FALSE	FALSE
E16.0	Early Neurons	ENSMUSG00000096847	Tmem151b	-0.0246371	0.198	0.201	840	genotypehet	-0.00586908	-0.00814549	0.930476	1	-0.0312946	NS	TRUE	FALSE	FALSE	FALSE	FALSE	FALSE	FALSE	TRUE
E16.0	Early Neurons	ENSMUSG00000063065	Mapk3	-0.0731612	0.221	0.217	921	genotypehet	-0.00529853	-0.00737917	0.930601	1	-0.0312364	NS	FALSE	FALSE	FALSE	FALSE	FALSE	FALSE	FALSE	FALSE
E16.0	Early Neurons	ENSMUSG00000024096	Ralbp1	0.0226156	0.35	0.347	1465	genotypehet	0.00402743	0.00568896	0.930941	1	0.0310779	NS	FALSE	FALSE	FALSE	FALSE	FALSE	FALSE	FALSE	FALSE
E16.0	Early Neurons	ENSMUSG00000079197	Psme2	-0.00316114	0.48	0.497	2059	genotypehet	-0.00317317	-0.00452055	0.93162	1	-0.0307613	NS	TRUE	FALSE	FALSE	FALSE	FALSE	FALSE	FALSE	FALSE
E16.0	Early Neurons	ENSMUSG00000026484	Rnf2	0.0184962	0.32	0.326	1360	genotypehet	0.00408683	0.00576737	0.931663	1	0.0307413	NS	TRUE	FALSE	FALSE	FALSE	FALSE	FALSE	FALSE	FALSE
E16.0	Early Neurons	ENSMUSG00000047712	Ust	0.051878	0.101	0.098	417	genotypehet	-0.00843914	-0.0112448	0.931937	1	0.0306133	NS	FALSE	FALSE	FALSE	FALSE	FALSE	FALSE	FALSE	FALSE
E16.0	Early Neurons	ENSMUSG00000047613	A430005L14Rik	0.0787708	0.137	0.139	581	genotypehet	-0.00684809	-0.00929389	0.932205	1	0.0304885	NS	FALSE	FALSE	FALSE	FALSE	FALSE	FALSE	FALSE	FALSE
E16.0	Early Neurons	ENSMUSG00000007850	Hnrnph1	0.0100847	0.808	0.809	3401	genotypehet	0.00203495	0.00292149	0.932406	1	0.030395	NS	TRUE	FALSE	FALSE	FALSE	FALSE	FALSE	FALSE	FALSE
E16.0	Early Neurons	ENSMUSG00000020770	Unk	-0.0955793	0.102	0.1	424	genotypehet	-0.00770773	-0.0102435	0.932594	1	-0.0303072	NS	TRUE	FALSE	FALSE	FALSE	FALSE	FALSE	FALSE	FALSE
E16.0	Early Neurons	ENSMUSG00000029153	Ociad2	0.0767904	0.111	0.113	473	genotypehet	-0.00776619	-0.0104707	0.932715	1	0.0302511	NS	FALSE	FALSE	FALSE	FALSE	FALSE	FALSE	FALSE	FALSE
E16.0	Early Neurons	ENSMUSG00000055240	Zfp101	-0.00726763	0.164	0.165	693	genotypehet	0.00616281	0.00848074	0.933355	1	-0.0299532	NS	TRUE	FALSE	FALSE	FALSE	FALSE	FALSE	FALSE	FALSE
E16.0	Early Neurons	ENSMUSG00000030802	Bckdk	0.119902	0.177	0.189	771	genotypehet	0.00560039	0.00777349	0.933555	1	0.0298601	NS	FALSE	FALSE	FALSE	FALSE	FALSE	FALSE	FALSE	FALSE
E16.0	Early Neurons	ENSMUSG00000062981	Mrpl42	0.00951707	0.432	0.433	1819	genotypehet	-0.00330866	-0.00469792	0.933577	1	0.0298499	NS	TRUE	FALSE	FALSE	FALSE	FALSE	FALSE	FALSE	FALSE
E16.0	Early Neurons	ENSMUSG00000003235	Eif2b5	0.0053367	0.219	0.216	913	genotypehet	-0.00515134	-0.00717941	0.933719	1	0.0297839	NS	FALSE	FALSE	FALSE	FALSE	FALSE	FALSE	FALSE	FALSE
E16.0	Early Neurons	ENSMUSG00000026917	Wdr5	-0.0292231	0.136	0.134	567	genotypehet	-0.00656254	-0.00893013	0.933764	1	-0.0297631	NS	TRUE	FALSE	FALSE	FALSE	FALSE	FALSE	FALSE	FALSE
E16.0	Early Neurons	ENSMUSG00000018412	Kansl1	-0.0171271	0.239	0.242	1012	genotypehet	-0.0050116	-0.00698952	0.933945	1	-0.0296787	NS	TRUE	FALSE	TRUE	FALSE	FALSE	FALSE	FALSE	FALSE
E16.0	Early Neurons	ENSMUSG00000041417	Pik3r1	-0.0179275	0.319	0.324	1354	genotypehet	0.00436041	0.00616263	0.934272	1	-0.0295267	NS	FALSE	FALSE	FALSE	FALSE	FALSE	FALSE	FALSE	FALSE
E16.0	Early Neurons	ENSMUSG00000079658	Eloc	-0.00691191	0.68	0.677	2854	genotypehet	0.00225405	0.00322763	0.934687	1	-0.029334	NS	TRUE	FALSE	FALSE	FALSE	FALSE	FALSE	FALSE	FALSE
E16.0	Early Neurons	ENSMUSG00000052516	Robo2	-0.0150303	0.672	0.679	2843	genotypehet	-0.00261338	-0.0037446	0.934792	1	-0.0292852	NS	FALSE	FALSE	FALSE	FALSE	FALSE	FALSE	FALSE	FALSE
E16.0	Early Neurons	ENSMUSG00000022536	Glyr1	0.0297718	0.396	0.415	1709	genotypehet	0.00336138	0.00477801	0.935547	1	0.0289345	NS	FALSE	FALSE	FALSE	FALSE	FALSE	FALSE	FALSE	FALSE
E16.0	Early Neurons	ENSMUSG00000031954	Cfdp1	0.00174318	0.556	0.558	2343	genotypehet	-0.0025774	-0.00368027	0.937307	1	0.028118	NS	FALSE	FALSE	FALSE	FALSE	FALSE	FALSE	FALSE	FALSE
E16.0	Early Neurons	ENSMUSG00000041926	Rnpep	-0.0173743	0.215	0.224	926	genotypehet	0.00483717	0.00674178	0.937588	1	-0.0279878	NS	FALSE	FALSE	FALSE	FALSE	FALSE	FALSE	FALSE	FALSE
E16.0	Early Neurons	ENSMUSG00000056629	Fkbp2	-0.0126953	0.192	0.19	803	genotypehet	0.00526261	0.00726453	0.937776	1	-0.0279008	NS	FALSE	FALSE	FALSE	FALSE	FALSE	FALSE	FALSE	FALSE
E16.0	Early Neurons	ENSMUSG00000052459	Atp6v1a	-0.045827	0.258	0.253	1075	genotypehet	-0.00439372	-0.00615246	0.937812	1	-0.0278841	NS	TRUE	FALSE	FALSE	FALSE	FALSE	FALSE	FALSE	FALSE
E16.0	Early Neurons	ENSMUSG00000042541	Sem1	-0.0248005	0.933	0.919	3893	genotypehet	-0.00140507	-0.0020208	0.937857	1	-0.0278635	NS	TRUE	FALSE	FALSE	FALSE	FALSE	FALSE	FALSE	FALSE
E16.0	Early Neurons	ENSMUSG00000061288	Taok3	-0.0355647	0.181	0.18	758	genotypehet	0.00543646	0.00751911	0.938026	1	-0.0277852	NS	TRUE	FALSE	FALSE	FALSE	FALSE	FALSE	FALSE	FALSE
E16.0	Early Neurons	ENSMUSG00000033940	Brk1	0.02474	0.617	0.611	2581	genotypehet	-0.00231127	-0.0033066	0.938039	1	0.0277789	NS	FALSE	FALSE	FALSE	FALSE	FALSE	FALSE	FALSE	FALSE
E16.0	Early Neurons	ENSMUSG00000023495	Pcbp4	0.0395888	0.668	0.671	2818	genotypehet	0.00222779	0.0031917	0.938058	1	0.0277703	NS	TRUE	FALSE	FALSE	FALSE	FALSE	FALSE	FALSE	FALSE
E16.0	Early Neurons	ENSMUSG00000019428	Fkbp8	0.012506	0.673	0.663	2808	genotypehet	0.00222655	0.00318849	0.938154	1	0.0277257	NS	TRUE	FALSE	FALSE	FALSE	FALSE	FALSE	FALSE	TRUE
E16.0	Early Neurons	ENSMUSG00000058600	Rpl30	-0.0333079	0.972	0.969	4084	genotypehet	0.00113444	0.00163304	0.93833	1	-0.0276443	NS	TRUE	FALSE	FALSE	FALSE	FALSE	FALSE	FALSE	FALSE
E16.0	Early Neurons	ENSMUSG00000047379	B4gat1	0.0323406	0.135	0.135	567	genotypehet	0.00617746	0.0083984	0.938487	1	0.0275719	NS	FALSE	FALSE	FALSE	FALSE	FALSE	FALSE	FALSE	FALSE
E16.0	Early Neurons	ENSMUSG00000069520	Tmem19	-0.0398052	0.142	0.142	599	genotypehet	0.00605021	0.00825009	0.938691	1	-0.0274773	NS	FALSE	FALSE	FALSE	FALSE	FALSE	FALSE	FALSE	FALSE
E16.0	Early Neurons	ENSMUSG00000075703	Selenoi	-0.03625	0.147	0.146	615	genotypehet	-0.00615348	-0.00838324	0.938888	1	-0.0273862	NS	FALSE	FALSE	FALSE	FALSE	FALSE	FALSE	FALSE	FALSE
E16.0	Early Neurons	ENSMUSG00000014856	Tmem208	0.0113442	0.338	0.345	1439	genotypehet	0.00358421	0.00506265	0.939214	1	0.0272355	NS	FALSE	FALSE	FALSE	FALSE	FALSE	FALSE	FALSE	FALSE
E16.0	Early Neurons	ENSMUSG00000032301	Psma4	0.000412259	0.73	0.728	3065	genotypehet	0.00190981	0.00273819	0.939268	1	0.0272102	NS	TRUE	FALSE	FALSE	FALSE	FALSE	FALSE	FALSE	FALSE
E16.0	Early Neurons	ENSMUSG00000020184	Mdm2	0.035462	0.329	0.334	1397	genotypehet	0.0035791	0.00505195	0.939548	1	0.0270811	NS	TRUE	FALSE	FALSE	FALSE	FALSE	FALSE	FALSE	FALSE
E16.0	Early Neurons	ENSMUSG00000058076	Sdhc	0.0215794	0.431	0.436	1826	genotypehet	0.00302199	0.00429601	0.93982	1	0.0269555	NS	FALSE	FALSE	FALSE	FALSE	FALSE	FALSE	FALSE	FALSE
E16.0	Early Neurons	ENSMUSG00000028106	Rprd2	0.0770404	0.105	0.107	447	genotypehet	-0.0071224	-0.00953784	0.940206	1	0.0267768	NS	TRUE	FALSE	FALSE	FALSE	FALSE	FALSE	FALSE	TRUE
E16.0	Early Neurons	ENSMUSG00000053119	Chmp3	0.063309	0.186	0.186	784	genotypehet	0.00508373	0.00703973	0.940306	1	0.0267306	NS	TRUE	FALSE	FALSE	FALSE	FALSE	FALSE	FALSE	FALSE
E16.0	Early Neurons	ENSMUSG00000043391	2510009E07Rik	0.0232248	0.112	0.114	476	genotypehet	0.00680292	0.00912892	0.940816	1	0.0264954	NS	FALSE	FALSE	FALSE	FALSE	FALSE	FALSE	FALSE	FALSE
E16.0	Early Neurons	ENSMUSG00000002416	Ndufb2	-0.0500999	0.581	0.542	2355	genotypehet	-0.00245832	-0.00350355	0.941723	1	-0.0260769	NS	FALSE	FALSE	FALSE	FALSE	FALSE	FALSE	FALSE	FALSE
E16.0	Early Neurons	ENSMUSG00000036943	Rab8b	-0.0457282	0.155	0.15	640	genotypehet	-0.00562009	-0.00766634	0.941839	1	-0.0260231	NS	FALSE	FALSE	FALSE	FALSE	FALSE	FALSE	FALSE	FALSE
E16.0	Early Neurons	ENSMUSG00000005501	Usp40	0.00149377	0.122	0.122	513	genotypehet	0.00640936	0.00867432	0.941842	1	0.0260218	NS	FALSE	FALSE	FALSE	FALSE	FALSE	FALSE	FALSE	FALSE
E16.0	Early Neurons	ENSMUSG00000022800	Fyttd1	-0.00358676	0.304	0.304	1279	genotypehet	0.00365012	0.00514223	0.942204	1	-0.0258552	NS	TRUE	FALSE	FALSE	FALSE	FALSE	FALSE	FALSE	FALSE
E16.0	Early Neurons	ENSMUSG00000039756	Dnttip2	0.0228727	0.233	0.234	982	genotypehet	-0.00423434	-0.00591357	0.942241	1	0.0258379	NS	TRUE	FALSE	FALSE	FALSE	FALSE	FALSE	FALSE	FALSE
E16.0	Early Neurons	ENSMUSG00000022312	Eif3h	0.00665352	0.949	0.937	3966	genotypehet	-0.00115522	-0.00166266	0.942447	1	0.0257431	NS	FALSE	FALSE	FALSE	FALSE	FALSE	FALSE	FALSE	FALSE
E16.0	Early Neurons	ENSMUSG00000038323	1700066M21Rik	0.0694826	0.148	0.146	618	genotypehet	-0.00564524	-0.0077309	0.942756	1	0.0256006	NS	FALSE	FALSE	FALSE	FALSE	FALSE	FALSE	FALSE	FALSE
E16.0	Early Neurons	ENSMUSG00000021733	Slc4a7	-0.0202935	0.215	0.218	911	genotypehet	0.00454596	0.00634281	0.943022	1	-0.0254782	NS	TRUE	FALSE	FALSE	FALSE	FALSE	FALSE	FALSE	FALSE
E16.0	Early Neurons	ENSMUSG00000017428	Psmd11	0.0357035	0.549	0.544	2297	genotypehet	0.00236719	0.0033781	0.943751	1	0.0251426	NS	TRUE	FALSE	FALSE	FALSE	FALSE	FALSE	FALSE	FALSE
E16.0	Early Neurons	ENSMUSG00000029250	Polr2b	0.0348912	0.191	0.192	807	genotypehet	0.00471765	0.00653497	0.943773	1	0.0251323	NS	FALSE	FALSE	FALSE	FALSE	FALSE	FALSE	FALSE	FALSE
E16.0	Early Neurons	ENSMUSG00000060261	Gtf2i	0.00956475	0.412	0.422	1755	genotypehet	0.00295584	0.00419276	0.943943	1	0.0250541	NS	TRUE	FALSE	FALSE	FALSE	FALSE	FALSE	FALSE	FALSE
E16.0	Early Neurons	ENSMUSG00000038384	Setd1b	0.00267411	0.205	0.204	860	genotypehet	-0.00470003	-0.00652963	0.944017	1	0.0250202	NS	TRUE	FALSE	FALSE	FALSE	FALSE	FALSE	FALSE	FALSE
E16.0	Early Neurons	ENSMUSG00000024213	Nudt3	-0.0258826	0.35	0.342	1455	genotypehet	-0.00335367	-0.00474073	0.94423	1	-0.024922	NS	TRUE	FALSE	FALSE	FALSE	FALSE	FALSE	FALSE	FALSE
E16.0	Early Neurons	ENSMUSG00000020869	Lrrc59	0.0104992	0.288	0.292	1219	genotypehet	-0.0035615	-0.00501154	0.944364	1	0.0248604	NS	FALSE	FALSE	FALSE	FALSE	FALSE	FALSE	FALSE	FALSE
E16.0	Early Neurons	ENSMUSG00000015882	Lcorl	-0.0760676	0.097	0.103	420	genotypehet	0.00697776	0.00928783	0.944374	1	-0.0248558	NS	TRUE	FALSE	FALSE	FALSE	FALSE	FALSE	FALSE	FALSE
E16.0	Early Neurons	ENSMUSG00000026867	Gapvd1	0.000968981	0.266	0.263	1113	genotypehet	0.00381114	0.00534635	0.944633	1	0.0247367	NS	FALSE	FALSE	FALSE	FALSE	FALSE	FALSE	FALSE	FALSE
E16.0	Early Neurons	ENSMUSG00000022537	Tmem44	-0.00587763	0.299	0.297	1253	genotypehet	-0.00355996	-0.00501681	0.945286	1	-0.0244369	NS	TRUE	FALSE	FALSE	FALSE	FALSE	FALSE	FALSE	FALSE
E16.0	Early Neurons	ENSMUSG00000039385	Cdh6	-0.0883575	0.103	0.107	444	genotypehet	0.00648009	0.00870023	0.945488	1	-0.0243439	NS	FALSE	FALSE	FALSE	FALSE	FALSE	FALSE	FALSE	FALSE
E16.0	Early Neurons	ENSMUSG00000025816	Sec61a2	0.00498013	0.255	0.26	1084	genotypehet	0.00390023	0.00546158	0.945593	1	0.0242959	NS	TRUE	FALSE	FALSE	FALSE	FALSE	FALSE	FALSE	FALSE
E16.0	Early Neurons	ENSMUSG00000054604	Cggbp1	-0.0338326	0.195	0.193	817	genotypehet	0.00446514	0.00615947	0.946519	1	-0.0238708	NS	FALSE	FALSE	FALSE	FALSE	FALSE	FALSE	FALSE	FALSE
E16.0	Early Neurons	ENSMUSG00000074182	Znhit6	0.0574311	0.108	0.112	462	genotypehet	0.00606095	0.00811133	0.946801	1	0.0237413	NS	FALSE	FALSE	FALSE	FALSE	FALSE	FALSE	FALSE	FALSE
E16.0	Early Neurons	ENSMUSG00000070705	Eid2b	0.0276053	0.154	0.157	655	genotypehet	-0.00496455	-0.0068059	0.94688	1	0.0237052	NS	TRUE	FALSE	FALSE	FALSE	FALSE	FALSE	FALSE	FALSE
E16.0	Early Neurons	ENSMUSG00000021598	Med10	0.00487105	0.512	0.509	2148	genotypehet	0.0023316	0.00332509	0.947186	1	0.0235645	NS	FALSE	FALSE	FALSE	FALSE	FALSE	FALSE	FALSE	FALSE
E16.0	Early Neurons	ENSMUSG00000011257	Pabpc4	0.0507913	0.174	0.178	741	genotypehet	0.00451261	0.0062363	0.947579	1	0.0233846	NS	TRUE	FALSE	FALSE	FALSE	FALSE	FALSE	FALSE	FALSE
E16.0	Early Neurons	ENSMUSG00000026926	Pmpca	0.00508451	0.199	0.21	862	genotypehet	-0.00410098	-0.00570289	0.948161	1	0.0231179	NS	FALSE	FALSE	FALSE	FALSE	FALSE	FALSE	FALSE	FALSE
E16.0	Early Neurons	ENSMUSG00000027809	Etfdh	-0.0351401	0.15	0.154	639	genotypehet	0.00497684	0.00680776	0.948322	1	-0.0230443	NS	FALSE	FALSE	FALSE	FALSE	FALSE	FALSE	FALSE	FALSE
E16.0	Early Neurons	ENSMUSG00000034601	2700049A03Rik	-0.0522948	0.138	0.137	578	genotypehet	-0.00526614	-0.00714954	0.948327	1	-0.0230419	NS	TRUE	FALSE	FALSE	FALSE	FALSE	FALSE	FALSE	FALSE
E16.0	Early Neurons	ENSMUSG00000011096	Akt1s1	0.0102216	0.455	0.45	1901	genotypehet	0.00251518	0.00357444	0.948586	1	0.0229235	NS	TRUE	FALSE	FALSE	FALSE	FALSE	FALSE	FALSE	FALSE
E16.0	Early Neurons	ENSMUSG00000058454	Dhcr7	-0.00522595	0.112	0.109	465	genotypehet	0.00568756	0.00766594	0.948974	1	-0.0227455	NS	FALSE	FALSE	FALSE	FALSE	FALSE	FALSE	FALSE	FALSE
E16.0	Early Neurons	ENSMUSG00000010554	Mettl16	-0.0231223	0.137	0.137	576	genotypehet	0.00509539	0.00691355	0.949067	1	-0.0227031	NS	FALSE	FALSE	FALSE	FALSE	FALSE	FALSE	FALSE	FALSE
E16.0	Early Neurons	ENSMUSG00000042210	Abhd14a	0.0270857	0.13	0.13	546	genotypehet	-0.00517341	-0.00701035	0.949268	1	0.0226114	NS	FALSE	FALSE	FALSE	FALSE	FALSE	FALSE	FALSE	FALSE
E16.0	Early Neurons	ENSMUSG00000020544	Cox11	0.0693286	0.1	0.1	421	genotypehet	0.00596558	0.0079302	0.949314	1	0.0225902	NS	TRUE	FALSE	FALSE	FALSE	FALSE	FALSE	FALSE	FALSE
E16.0	Early Neurons	ENSMUSG00000027201	Myef2	0.0777707	0.553	0.535	2286	genotypehet	0.0025135	0.0035883	0.949503	1	0.0225034	NS	TRUE	FALSE	FALSE	FALSE	FALSE	FALSE	FALSE	FALSE
E16.0	Early Neurons	ENSMUSG00000021792	Prxl2a	0.00771735	0.196	0.187	805	genotypehet	0.00418602	0.00580683	0.949892	1	0.0223258	NS	FALSE	FALSE	FALSE	FALSE	FALSE	FALSE	FALSE	FALSE
E16.0	Early Neurons	ENSMUSG00000029363	Rfc5	-0.0830164	0.109	0.106	451	genotypehet	-0.00571562	-0.00763428	0.950157	1	-0.0222046	NS	FALSE	FALSE	FALSE	FALSE	FALSE	FALSE	FALSE	FALSE
E16.0	Early Neurons	ENSMUSG00000023991	Foxp4	0.0071667	0.249	0.244	1036	genotypehet	0.00373139	0.00522651	0.950249	1	0.0221628	NS	FALSE	FALSE	FALSE	FALSE	FALSE	FALSE	FALSE	FALSE
E16.0	Early Neurons	ENSMUSG00000021932	Rnaseh2b	0.0599979	0.266	0.271	1131	genotypehet	0.00337975	0.00475316	0.950453	1	0.0220694	NS	TRUE	FALSE	FALSE	FALSE	FALSE	FALSE	FALSE	FALSE
E16.0	Early Neurons	ENSMUSG00000048997	Atxn7l2	0.0358407	0.127	0.131	544	genotypehet	0.00511437	0.00695069	0.950538	1	0.0220307	NS	TRUE	FALSE	FALSE	FALSE	FALSE	FALSE	FALSE	FALSE
E16.0	Early Neurons	ENSMUSG00000020483	Dynll2	0.0121856	0.341	0.342	1437	genotypehet	-0.00291439	-0.004119	0.950805	1	0.0219086	NS	FALSE	FALSE	FALSE	FALSE	FALSE	FALSE	FALSE	FALSE
E16.0	Early Neurons	ENSMUSG00000033436	Armcx2	0.0237222	0.264	0.259	1099	genotypehet	0.003443	0.00482935	0.950869	1	0.0218792	NS	FALSE	FALSE	FALSE	FALSE	FALSE	FALSE	FALSE	FALSE
E16.0	Early Neurons	ENSMUSG00000034064	Poglut1	0.0661872	0.182	0.186	775	genotypehet	0.00416161	0.00577516	0.95096	1	0.0218378	NS	TRUE	FALSE	FALSE	FALSE	FALSE	FALSE	FALSE	FALSE
E16.0	Early Neurons	ENSMUSG00000015994	Fnta	7.20133e-05	0.279	0.269	1151	genotypehet	-0.00327227	-0.00459711	0.951098	1	0.0217746	NS	TRUE	FALSE	FALSE	FALSE	FALSE	FALSE	FALSE	FALSE
E16.0	Early Neurons	ENSMUSG00000042043	Tbca	-0.000164247	0.843	0.835	3530	genotypehet	-0.0013121	-0.00188451	0.951519	1	-0.0215825	NS	FALSE	FALSE	FALSE	FALSE	FALSE	FALSE	FALSE	FALSE
E16.0	Early Neurons	ENSMUSG00000071528	Atp5md	-0.0437032	0.845	0.833	3527	genotypehet	0.00130216	0.00186895	0.951686	1	-0.0215063	NS	FALSE	FALSE	FALSE	FALSE	FALSE	FALSE	FALSE	FALSE
E16.0	Early Neurons	ENSMUSG00000085355	3010003L21Rik	-0.0516818	0.117	0.113	484	genotypehet	-0.00562265	-0.00758405	0.951723	1	-0.0214894	NS	FALSE	FALSE	FALSE	FALSE	FALSE	FALSE	FALSE	FALSE
E16.0	Early Neurons	ENSMUSG00000068264	Ap5s1	0.00513009	0.106	0.107	448	genotypehet	-0.00549568	-0.00738649	0.951822	1	0.0214443	NS	TRUE	FALSE	FALSE	FALSE	FALSE	FALSE	FALSE	FALSE
E16.0	Early Neurons	ENSMUSG00000045294	Insig1	0.00411695	0.15	0.146	622	genotypehet	-0.00496892	-0.00679429	0.951935	1	0.0213926	NS	FALSE	FALSE	FALSE	FALSE	FALSE	FALSE	FALSE	FALSE
E16.0	Early Neurons	ENSMUSG00000031575	Ash2l	0.0058603	0.423	0.411	1752	genotypehet	0.00243975	0.00346422	0.952134	1	0.0213021	NS	FALSE	FALSE	FALSE	FALSE	FALSE	FALSE	FALSE	FALSE
E16.0	Early Neurons	ENSMUSG00000034708	Grn	0.00292346	0.156	0.168	683	genotypehet	0.00439798	0.00606864	0.952518	1	0.0211266	NS	TRUE	FALSE	FALSE	FALSE	FALSE	FALSE	FALSE	FALSE
E16.0	Early Neurons	ENSMUSG00000057421	Las1l	-0.0053796	0.23	0.231	970	genotypehet	0.00355586	0.00497244	0.952653	1	-0.0210652	NS	FALSE	FALSE	FALSE	FALSE	FALSE	FALSE	FALSE	FALSE
E16.0	Early Neurons	ENSMUSG00000047832	Cdca4	-0.0150535	0.227	0.23	961	genotypehet	-0.00351906	-0.00491488	0.952759	1	-0.0210168	NS	FALSE	FALSE	FALSE	FALSE	FALSE	FALSE	FALSE	FALSE
E16.0	Early Neurons	ENSMUSG00000058440	Nrf1	-0.0595981	0.167	0.162	692	genotypehet	-0.00425197	-0.00584945	0.953289	1	-0.0207755	NS	TRUE	FALSE	FALSE	FALSE	FALSE	FALSE	FALSE	FALSE
E16.0	Early Neurons	ENSMUSG00000020444	Guk1	0.00751481	0.327	0.321	1363	genotypehet	0.00284075	0.00401024	0.953291	1	0.0207745	NS	FALSE	FALSE	FALSE	FALSE	FALSE	FALSE	FALSE	FALSE
E16.0	Early Neurons	ENSMUSG00000064030	Pym1	-0.00163443	0.124	0.126	527	genotypehet	0.00486156	0.00655266	0.953365	1	-0.020741	NS	TRUE	FALSE	FALSE	FALSE	FALSE	FALSE	FALSE	FALSE
E16.0	Early Neurons	ENSMUSG00000024498	Tcerg1	-0.0554497	0.278	0.276	1165	genotypehet	-0.00318051	-0.00447111	0.95395	1	-0.0204743	NS	FALSE	FALSE	FALSE	FALSE	FALSE	FALSE	FALSE	FALSE
E16.0	Early Neurons	ENSMUSG00000025417	Pip4k2c	0.00985055	0.127	0.131	542	genotypehet	0.00476629	0.00647182	0.954065	1	0.0204219	NS	FALSE	FALSE	FALSE	FALSE	FALSE	FALSE	FALSE	FALSE
E16.0	Early Neurons	ENSMUSG00000025240	Sacm1l	-0.0268675	0.101	0.097	416	genotypehet	0.00541272	0.00721388	0.954451	1	-0.0202463	NS	TRUE	FALSE	FALSE	FALSE	FALSE	FALSE	FALSE	FALSE
E16.0	Early Neurons	ENSMUSG00000020594	Pum2	-0.0517874	0.398	0.404	1689	genotypehet	0.00244959	0.00347303	0.954563	1	-0.0201956	NS	TRUE	FALSE	FALSE	FALSE	FALSE	FALSE	FALSE	TRUE
E16.0	Early Neurons	ENSMUSG00000053012	Krcc1	-0.00313243	0.101	0.105	435	genotypehet	0.00534922	0.00721485	0.954833	1	-0.0200728	NS	TRUE	FALSE	FALSE	FALSE	FALSE	FALSE	FALSE	FALSE
E16.0	Early Neurons	ENSMUSG00000026662	Sephs1	0.0169522	0.253	0.247	1049	genotypehet	-0.00320596	-0.00449495	0.955279	1	0.0198699	NS	TRUE	FALSE	FALSE	FALSE	FALSE	FALSE	FALSE	FALSE
E16.0	Early Neurons	ENSMUSG00000093989	Rnasek	-0.0180622	0.587	0.577	2448	genotypehet	0.00180639	0.00258088	0.955499	1	-0.0197696	NS	FALSE	FALSE	FALSE	FALSE	FALSE	FALSE	FALSE	FALSE
E16.0	Early Neurons	ENSMUSG00000003345	Csnk1g2	0.0561853	0.103	0.104	437	genotypehet	0.00524901	0.0070043	0.955685	1	0.0196854	NS	TRUE	FALSE	FALSE	FALSE	FALSE	FALSE	FALSE	FALSE
E16.0	Early Neurons	ENSMUSG00000001158	Snrnp27	-0.000268858	0.532	0.533	2240	genotypehet	0.00187352	0.00267167	0.956747	1	-0.0192028	NS	FALSE	FALSE	FALSE	FALSE	FALSE	FALSE	FALSE	FALSE
E16.0	Early Neurons	ENSMUSG00000002103	Acp2	0.0824232	0.139	0.136	578	genotypehet	0.00437426	0.00596098	0.956819	1	0.0191703	NS	TRUE	FALSE	FALSE	FALSE	FALSE	FALSE	FALSE	FALSE
E16.0	Early Neurons	ENSMUSG00000041571	Selenow	-0.00827269	0.98	0.972	4104	genotypehet	0.000836845	0.00120492	0.957088	1	-0.0190481	NS	TRUE	FALSE	FALSE	FALSE	FALSE	FALSE	FALSE	FALSE
E16.0	Early Neurons	ENSMUSG00000022194	Pabpn1	-0.0575116	0.598	0.578	2470	genotypehet	0.00180192	0.0025758	0.957259	1	-0.0189706	NS	TRUE	FALSE	FALSE	FALSE	FALSE	FALSE	FALSE	FALSE
E16.0	Early Neurons	ENSMUSG00000010755	Cars	-0.0181736	0.127	0.131	543	genotypehet	0.00442487	0.0059981	0.957307	1	-0.0189486	NS	FALSE	FALSE	FALSE	FALSE	FALSE	FALSE	FALSE	FALSE
E16.0	Early Neurons	ENSMUSG00000024800	Rpp30	0.0264001	0.208	0.206	872	genotypehet	-0.00333779	-0.0046384	0.957654	1	0.0187914	NS	TRUE	FALSE	FALSE	FALSE	FALSE	FALSE	FALSE	FALSE
E16.0	Early Neurons	ENSMUSG00000022781	Pak2	-0.0353526	0.262	0.267	1113	genotypehet	0.00295248	0.00413728	0.958131	1	-0.0185753	NS	FALSE	FALSE	FALSE	FALSE	FALSE	FALSE	FALSE	FALSE
E16.0	Early Neurons	ENSMUSG00000059436	Max	0.0339404	0.264	0.262	1105	genotypehet	-0.00281223	-0.00394527	0.958376	1	0.0184641	NS	FALSE	FALSE	FALSE	FALSE	FALSE	FALSE	FALSE	FALSE
E16.0	Early Neurons	ENSMUSG00000034285	Nipsnap1	0.012882	0.459	0.467	1948	genotypehet	0.00196141	0.00279102	0.958516	1	0.0184008	NS	FALSE	FALSE	FALSE	FALSE	FALSE	FALSE	FALSE	FALSE
E16.0	Early Neurons	ENSMUSG00000027628	Aar2	-0.0347763	0.14	0.141	592	genotypehet	-0.00407356	-0.00554869	0.958595	1	-0.0183649	NS	TRUE	FALSE	FALSE	FALSE	FALSE	FALSE	FALSE	FALSE
E16.0	Early Neurons	ENSMUSG00000038546	Ranbp9	0.0423337	0.106	0.104	441	genotypehet	0.00492024	0.00657917	0.958649	1	0.0183405	NS	TRUE	FALSE	FALSE	FALSE	FALSE	FALSE	FALSE	FALSE
E16.0	Early Neurons	ENSMUSG00000001418	Glmp	0.0865741	0.176	0.182	756	genotypehet	0.00353084	0.00488521	0.958839	1	0.0182542	NS	FALSE	FALSE	FALSE	FALSE	FALSE	FALSE	FALSE	FALSE
E16.0	Early Neurons	ENSMUSG00000020271	Fbxw11	-0.0251719	0.132	0.13	550	genotypehet	0.00420008	0.00567491	0.959005	1	-0.0181793	NS	TRUE	FALSE	FALSE	FALSE	FALSE	FALSE	FALSE	FALSE
E16.0	Early Neurons	ENSMUSG00000044600	Smim7	0.0290959	0.472	0.477	1998	genotypehet	-0.00191503	-0.00272681	0.95903	1	0.0181677	NS	TRUE	FALSE	FALSE	FALSE	FALSE	FALSE	FALSE	FALSE
E16.0	Early Neurons	ENSMUSG00000036622	Atp13a2	0.0140918	0.319	0.316	1337	genotypehet	0.00254314	0.00358874	0.959544	1	0.0179351	NS	FALSE	FALSE	FALSE	FALSE	FALSE	FALSE	FALSE	TRUE
E16.0	Early Neurons	ENSMUSG00000005566	Trim28	0.012112	0.619	0.641	2655	genotypehet	-0.00147608	-0.00211298	0.959675	1	0.0178758	NS	TRUE	FALSE	FALSE	FALSE	FALSE	FALSE	FALSE	FALSE
E16.0	Early Neurons	ENSMUSG00000038000	Acd	0.0308521	0.37	0.368	1551	genotypehet	-0.00222821	-0.00315627	0.959724	1	0.0178538	NS	FALSE	FALSE	FALSE	FALSE	FALSE	FALSE	FALSE	FALSE
E16.0	Early Neurons	ENSMUSG00000039983	Ccdc32	-0.0134018	0.212	0.213	894	genotypehet	0.00317535	0.00441227	0.960105	1	-0.0176814	NS	FALSE	FALSE	FALSE	FALSE	FALSE	FALSE	FALSE	FALSE
E16.0	Early Neurons	ENSMUSG00000042032	Mat2b	0.0527562	0.332	0.326	1382	genotypehet	-0.00240535	-0.00339688	0.960191	1	0.0176424	NS	TRUE	FALSE	FALSE	FALSE	FALSE	FALSE	FALSE	FALSE
E16.0	Early Neurons	ENSMUSG00000008429	Herpud2	0.0564643	0.189	0.187	792	genotypehet	-0.00332488	-0.00459708	0.960209	1	0.0176342	NS	TRUE	FALSE	FALSE	FALSE	FALSE	FALSE	FALSE	FALSE
E16.0	Early Neurons	ENSMUSG00000038902	Pogz	-0.0402404	0.208	0.207	873	genotypehet	-0.00323329	-0.0044916	0.960724	1	-0.0174013	NS	TRUE	TRUE	TRUE	FALSE	FALSE	FALSE	FALSE	FALSE
E16.0	Early Neurons	ENSMUSG00000029169	Dhx15	-0.00381207	0.37	0.375	1569	genotypehet	-0.00217781	-0.0030811	0.960847	1	-0.0173457	NS	TRUE	FALSE	FALSE	FALSE	FALSE	FALSE	FALSE	FALSE
E16.0	Early Neurons	ENSMUSG00000020180	Snrpd3	0.00219698	0.64	0.65	2716	genotypehet	-0.00142796	-0.00204345	0.960879	1	0.0173312	NS	TRUE	FALSE	FALSE	FALSE	FALSE	FALSE	FALSE	FALSE
E16.0	Early Neurons	ENSMUSG00000047649	Cd3eap	0.00547261	0.099	0.1	417	genotypehet	-0.00461475	-0.00613693	0.960908	1	0.0173183	NS	TRUE	FALSE	FALSE	FALSE	FALSE	FALSE	FALSE	FALSE
E16.0	Early Neurons	ENSMUSG00000060152	Pop5	-0.047826	0.306	0.301	1276	genotypehet	-0.00250263	-0.00351768	0.961142	1	-0.0172126	NS	FALSE	FALSE	FALSE	FALSE	FALSE	FALSE	FALSE	FALSE
E16.0	Early Neurons	ENSMUSG00000001127	Araf	0.0545385	0.292	0.294	1233	genotypehet	-0.00254253	-0.00357691	0.961224	1	0.0171752	NS	TRUE	FALSE	FALSE	FALSE	FALSE	FALSE	FALSE	FALSE
E16.0	Early Neurons	ENSMUSG00000027981	Rnpc3	0.0959261	0.15	0.148	626	genotypehet	0.00379444	0.00518818	0.961444	1	0.0170762	NS	TRUE	FALSE	FALSE	FALSE	FALSE	FALSE	FALSE	FALSE
E16.0	Early Neurons	ENSMUSG00000020886	Dlg4	-0.0215352	0.293	0.278	1198	genotypehet	-0.00263608	-0.003706	0.962004	1	-0.016823	NS	FALSE	FALSE	FALSE	TRUE	FALSE	FALSE	FALSE	TRUE
E16.0	Early Neurons	ENSMUSG00000030213	Atf7ip	-0.00421958	0.401	0.391	1664	genotypehet	-0.00221237	-0.00313657	0.962013	1	-0.016819	NS	TRUE	FALSE	FALSE	FALSE	FALSE	FALSE	FALSE	TRUE
E16.0	Early Neurons	ENSMUSG00000027349	Fam98b	-0.0640307	0.157	0.155	655	genotypehet	0.00364164	0.00498068	0.96224	1	-0.0167165	NS	TRUE	FALSE	FALSE	FALSE	FALSE	FALSE	FALSE	FALSE
E16.0	Early Neurons	ENSMUSG00000020250	Txnrd1	0.0421411	0.49	0.489	2058	genotypehet	-0.0017074	-0.00243453	0.962528	1	0.0165866	NS	FALSE	FALSE	FALSE	FALSE	FALSE	FALSE	FALSE	FALSE
E16.0	Early Neurons	ENSMUSG00000045128	Rpl18a	-0.00602547	1	1	4207	genotypehet	-0.00041201	-0.000594101	0.962824	1	-0.016453	NS	TRUE	FALSE	FALSE	FALSE	FALSE	FALSE	FALSE	FALSE
E16.0	Early Neurons	ENSMUSG00000000194	Gpr107	-0.000111002	0.159	0.159	668	genotypehet	-0.00346202	-0.00475206	0.963749	1	-0.016036	NS	TRUE	FALSE	FALSE	FALSE	FALSE	FALSE	FALSE	FALSE
E16.0	Early Neurons	ENSMUSG00000027166	Dnajc24	-0.0207178	0.138	0.136	575	genotypehet	-0.00358535	-0.00487112	0.963824	1	-0.0160025	NS	FALSE	FALSE	FALSE	FALSE	FALSE	FALSE	FALSE	FALSE
E16.0	Early Neurons	ENSMUSG00000026640	Plxna2	-0.00050493	0.549	0.533	2272	genotypehet	-0.00172474	-0.00246094	0.964032	1	-0.0159088	NS	TRUE	FALSE	FALSE	FALSE	FALSE	FALSE	FALSE	TRUE
E16.0	Early Neurons	ENSMUSG00000038312	Edem2	0.0384166	0.14	0.138	585	genotypehet	0.00356351	0.00483867	0.964515	1	0.0156911	NS	FALSE	FALSE	FALSE	FALSE	FALSE	FALSE	FALSE	FALSE
E16.0	Early Neurons	ENSMUSG00000057738	Sptan1	-0.000122089	0.408	0.41	1721	genotypehet	0.00198	0.00280899	0.964884	1	-0.015525	NS	TRUE	FALSE	FALSE	FALSE	FALSE	FALSE	FALSE	FALSE
E16.0	Early Neurons	ENSMUSG00000025151	Maged1	0.028074	0.909	0.926	3864	genotypehet	0.000832746	0.00119844	0.965009	1	0.0154689	NS	FALSE	FALSE	FALSE	FALSE	FALSE	FALSE	FALSE	TRUE
E16.0	Early Neurons	ENSMUSG00000072964	Bhlhb9	0.001687	0.208	0.207	873	genotypehet	0.00271986	0.0037928	0.965112	1	0.0154224	NS	FALSE	FALSE	FALSE	FALSE	FALSE	FALSE	FALSE	FALSE
E16.0	Early Neurons	ENSMUSG00000041530	Ago1	-0.0414447	0.401	0.397	1677	genotypehet	0.00194714	0.00276045	0.965224	1	-0.0153719	NS	TRUE	FALSE	FALSE	TRUE	FALSE	FALSE	FALSE	TRUE
E16.0	Early Neurons	ENSMUSG00000106864	Gtf3c2	-0.0184906	0.223	0.221	934	genotypehet	0.00270722	0.00376976	0.965257	1	-0.015357	NS	TRUE	FALSE	FALSE	FALSE	FALSE	FALSE	FALSE	TRUE
E16.0	Early Neurons	ENSMUSG00000063334	Krr1	-0.0409297	0.171	0.173	724	genotypehet	0.0030093	0.00413745	0.965262	1	-0.0153548	NS	FALSE	FALSE	FALSE	FALSE	FALSE	FALSE	FALSE	FALSE
E16.0	Early Neurons	ENSMUSG00000039244	Ints15	-0.0383751	0.234	0.23	976	genotypehet	-0.00254712	-0.00355572	0.965269	1	-0.0153515	NS	TRUE	FALSE	FALSE	FALSE	FALSE	FALSE	FALSE	FALSE
E16.0	Early Neurons	ENSMUSG00000039682	Lap3	-0.0283353	0.103	0.095	415	genotypehet	-0.00405914	-0.00539444	0.965316	1	-0.0153307	NS	FALSE	FALSE	FALSE	FALSE	FALSE	FALSE	FALSE	FALSE
E16.0	Early Neurons	ENSMUSG00000026728	Vim	-0.0296886	0.391	0.38	1620	genotypehet	0.00208338	0.00296724	0.966707	1	-0.0147052	NS	FALSE	FALSE	FALSE	FALSE	FALSE	FALSE	FALSE	FALSE
E16.0	Early Neurons	ENSMUSG00000031221	Igbp1	0.0305019	0.361	0.372	1544	genotypehet	-0.00187003	-0.00264814	0.966784	1	0.0146705	NS	FALSE	FALSE	FALSE	FALSE	FALSE	FALSE	FALSE	FALSE
E16.0	Early Neurons	ENSMUSG00000021868	Ppif	-0.0178844	0.107	0.11	456	genotypehet	-0.00377632	-0.0050498	0.966911	1	-0.0146136	NS	TRUE	FALSE	FALSE	FALSE	FALSE	FALSE	FALSE	FALSE
E16.0	Early Neurons	ENSMUSG00000066839	Ecsit	-0.0349124	0.218	0.218	918	genotypehet	-0.00253931	-0.00353488	0.967263	1	-0.0144552	NS	FALSE	FALSE	FALSE	FALSE	FALSE	FALSE	FALSE	FALSE
E16.0	Early Neurons	ENSMUSG00000002012	Pnck	0.0733441	0.1	0.1	419	genotypehet	-0.00391267	-0.00521332	0.967336	1	0.0144228	NS	FALSE	FALSE	FALSE	FALSE	FALSE	FALSE	FALSE	FALSE
E16.0	Early Neurons	ENSMUSG00000028639	Ybx1	-0.00515985	0.984	0.986	4145	genotypehet	-0.000588246	-0.000847438	0.967594	1	-0.0143069	NS	TRUE	FALSE	FALSE	FALSE	FALSE	FALSE	FALSE	FALSE
E16.0	Early Neurons	ENSMUSG00000025353	Ormdl2	0.0522183	0.101	0.1	421	genotypehet	0.00379517	0.00500864	0.967681	1	0.0142676	NS	FALSE	FALSE	FALSE	FALSE	FALSE	FALSE	FALSE	FALSE
E16.0	Early Neurons	ENSMUSG00000025439	Clns1a	0.0497573	0.464	0.465	1955	genotypehet	0.00145069	0.00206589	0.968914	1	0.0137146	NS	TRUE	FALSE	FALSE	FALSE	FALSE	FALSE	FALSE	FALSE
E16.0	Early Neurons	ENSMUSG00000025027	Xpnpep1	0.0355667	0.282	0.277	1175	genotypehet	-0.00205284	-0.00288679	0.969032	1	0.0136618	NS	FALSE	FALSE	FALSE	FALSE	FALSE	FALSE	FALSE	FALSE
E16.0	Early Neurons	ENSMUSG00000025576	Rbfox3	0.0507826	0.376	0.371	1570	genotypehet	-0.00176028	-0.00249459	0.9694	1	0.0134972	NS	FALSE	FALSE	FALSE	FALSE	FALSE	FALSE	FALSE	FALSE
E16.0	Early Neurons	ENSMUSG00000021007	Spata7	-0.00828136	0.174	0.175	735	genotypehet	-0.00273385	-0.00377643	0.969426	1	-0.0134852	NS	FALSE	FALSE	FALSE	FALSE	FALSE	FALSE	FALSE	FALSE
E16.0	Early Neurons	ENSMUSG00000021495	Fam193b	-0.0383245	0.212	0.214	896	genotypehet	0.00246496	0.00342611	0.969666	1	-0.0133779	NS	TRUE	FALSE	FALSE	FALSE	FALSE	FALSE	FALSE	FALSE
E16.0	Early Neurons	ENSMUSG00000032336	Nptn	0.0158765	0.183	0.181	765	genotypehet	-0.00253949	-0.00350459	0.970069	1	0.0131975	NS	FALSE	FALSE	FALSE	FALSE	FALSE	FALSE	FALSE	FALSE
E16.0	Early Neurons	ENSMUSG00000029366	Dck	0.0190876	0.205	0.204	859	genotypehet	-0.00242	-0.0033586	0.970167	1	0.0131534	NS	FALSE	FALSE	FALSE	FALSE	FALSE	FALSE	FALSE	FALSE
E16.0	Early Neurons	ENSMUSG00000004895	Prcc	0.05778	0.124	0.12	513	genotypehet	0.00314874	0.00425533	0.970168	1	0.0131529	NS	TRUE	FALSE	FALSE	FALSE	FALSE	FALSE	FALSE	FALSE
E16.0	Early Neurons	ENSMUSG00000019433	Gipc1	-0.0424988	0.316	0.327	1354	genotypehet	-0.00179317	-0.00252905	0.970283	1	-0.0131014	NS	TRUE	FALSE	FALSE	FALSE	FALSE	FALSE	FALSE	FALSE
E16.0	Early Neurons	ENSMUSG00000055850	Rnf181	0.0137195	0.263	0.261	1100	genotypehet	0.00204192	0.00286632	0.970423	1	0.0130388	NS	FALSE	FALSE	FALSE	FALSE	FALSE	FALSE	FALSE	FALSE
E16.0	Early Neurons	ENSMUSG00000069729	Arid1b	-0.0815982	0.153	0.15	637	genotypehet	0.0029929	0.00410124	0.970581	1	-0.0129684	NS	TRUE	TRUE	TRUE	FALSE	FALSE	FALSE	FALSE	TRUE
E16.0	Early Neurons	ENSMUSG00000028822	Tmem50a	0.00829009	0.557	0.549	2325	genotypehet	-0.00122561	-0.00174899	0.970721	1	0.0129057	NS	FALSE	FALSE	FALSE	FALSE	FALSE	FALSE	FALSE	FALSE
E16.0	Early Neurons	ENSMUSG00000022186	Oxct1	-0.0215232	0.289	0.292	1223	genotypehet	-0.00187347	-0.00264114	0.971066	1	-0.0127514	NS	TRUE	FALSE	FALSE	FALSE	FALSE	FALSE	FALSE	FALSE
E16.0	Early Neurons	ENSMUSG00000063450	Syne2	0.0332238	0.349	0.342	1451	genotypehet	-0.00178179	-0.00251733	0.971105	1	0.012734	NS	TRUE	FALSE	FALSE	TRUE	FALSE	FALSE	FALSE	FALSE
E16.0	Early Neurons	ENSMUSG00000074922	Fam122a	0.0433031	0.163	0.166	694	genotypehet	-0.00265907	-0.00366327	0.97114	1	0.0127182	NS	TRUE	FALSE	FALSE	FALSE	FALSE	FALSE	FALSE	FALSE
E16.0	Early Neurons	ENSMUSG00000039968	Rsbn1l	0.0310084	0.184	0.186	777	genotypehet	0.00243961	0.00335105	0.971379	1	0.0126114	NS	FALSE	FALSE	FALSE	FALSE	FALSE	FALSE	FALSE	FALSE
E16.0	Early Neurons	ENSMUSG00000021326	Trim27	0.021126	0.233	0.245	1008	genotypehet	0.00205656	0.00287682	0.971403	1	0.0126005	NS	TRUE	FALSE	FALSE	FALSE	FALSE	FALSE	FALSE	FALSE
E16.0	Early Neurons	ENSMUSG00000015932	Dstn	0.0231006	0.439	0.443	1856	genotypehet	-0.00143268	-0.00203922	0.971725	1	0.0124567	NS	TRUE	FALSE	FALSE	FALSE	FALSE	FALSE	FALSE	FALSE
E16.0	Early Neurons	ENSMUSG00000044496	2510039O18Rik	-0.01168	0.108	0.105	448	genotypehet	-0.00326901	-0.00436239	0.971872	1	-0.0123911	NS	FALSE	FALSE	FALSE	FALSE	FALSE	FALSE	FALSE	FALSE
E16.0	Early Neurons	ENSMUSG00000022160	Mettl3	0.0313744	0.146	0.148	617	genotypehet	0.00280034	0.00383937	0.972	1	0.0123339	NS	TRUE	FALSE	FALSE	FALSE	FALSE	FALSE	FALSE	FALSE
E16.0	Early Neurons	ENSMUSG00000020186	Csrp2	-0.0386855	0.233	0.233	980	genotypehet	0.00214689	0.00301112	0.972341	1	-0.0121816	NS	FALSE	FALSE	FALSE	FALSE	FALSE	FALSE	FALSE	FALSE
E16.0	Early Neurons	ENSMUSG00000035236	Scai	-0.0402193	0.139	0.134	573	genotypehet	0.00276399	0.00374453	0.973426	1	-0.0116969	NS	TRUE	FALSE	FALSE	FALSE	FALSE	FALSE	FALSE	FALSE
E16.0	Early Neurons	ENSMUSG00000038160	Atg5	-0.056363	0.185	0.189	787	genotypehet	-0.00221037	-0.0030614	0.973572	1	-0.0116321	NS	FALSE	FALSE	FALSE	FALSE	FALSE	FALSE	FALSE	FALSE
E16.0	Early Neurons	ENSMUSG00000027175	Tcp11l1	-0.0188216	0.117	0.116	490	genotypehet	0.0029777	0.00398285	0.973655	1	-0.011595	NS	TRUE	FALSE	FALSE	FALSE	FALSE	FALSE	FALSE	FALSE
E16.0	Early Neurons	ENSMUSG00000037204	Atg101	-0.0319753	0.328	0.325	1373	genotypehet	-0.00151081	-0.0021292	0.974525	1	-0.0112071	NS	TRUE	FALSE	FALSE	FALSE	FALSE	FALSE	FALSE	FALSE
E16.0	Early Neurons	ENSMUSG00000014606	Slc25a11	-0.00567026	0.442	0.423	1815	genotypehet	0.00123676	0.00175868	0.975147	1	-0.01093	NS	TRUE	FALSE	FALSE	FALSE	FALSE	FALSE	FALSE	FALSE
E16.0	Early Neurons	ENSMUSG00000057193	Slc44a2	0.0247563	0.133	0.131	555	genotypehet	-0.00260585	-0.00353581	0.975238	1	0.0108894	NS	FALSE	FALSE	FALSE	FALSE	FALSE	FALSE	FALSE	FALSE
E16.0	Early Neurons	ENSMUSG00000036850	Mrpl41	0.0280774	0.396	0.399	1671	genotypehet	0.00131523	0.00186564	0.975591	1	0.0107321	NS	FALSE	FALSE	FALSE	FALSE	FALSE	FALSE	FALSE	FALSE
E16.0	Early Neurons	ENSMUSG00000043866	Taf10	-0.0171222	0.266	0.267	1120	genotypehet	-0.00163877	-0.00230185	0.976302	1	-0.0104157	NS	FALSE	FALSE	FALSE	FALSE	FALSE	FALSE	FALSE	FALSE
E16.0	Early Neurons	ENSMUSG00000022489	Pde1b	0.0506745	0.215	0.216	908	genotypehet	-0.00186124	-0.00259976	0.97647	1	0.0103413	NS	FALSE	FALSE	FALSE	FALSE	FALSE	FALSE	FALSE	FALSE
E16.0	Early Neurons	ENSMUSG00000048351	Coa7	0.0340213	0.113	0.114	478	genotypehet	-0.00254535	-0.00341844	0.97691	1	0.0101454	NS	FALSE	FALSE	FALSE	FALSE	FALSE	FALSE	FALSE	FALSE
E16.0	Early Neurons	ENSMUSG00000020903	Stx8	0.00163868	0.256	0.26	1087	genotypehet	-0.00159167	-0.00223224	0.977375	1	0.00993877	NS	TRUE	FALSE	FALSE	FALSE	FALSE	FALSE	FALSE	FALSE
E16.0	Early Neurons	ENSMUSG00000006717	Acot13	0.0640941	0.204	0.206	861	genotypehet	-0.0017795	-0.00247458	0.977825	1	0.00973895	NS	FALSE	FALSE	FALSE	FALSE	FALSE	FALSE	FALSE	FALSE
E16.0	Early Neurons	ENSMUSG00000034621	Gpatch8	-0.00980074	0.351	0.364	1506	genotypehet	0.00128488	0.00181423	0.978372	1	-0.00949605	NS	TRUE	FALSE	FALSE	FALSE	FALSE	FALSE	FALSE	FALSE
E16.0	Early Neurons	ENSMUSG00000030007	Cct7	0.00528554	0.851	0.859	3599	genotypehet	-0.000506352	-0.00072786	0.979995	1	0.00877595	NS	TRUE	FALSE	FALSE	FALSE	FALSE	FALSE	FALSE	FALSE
E16.0	Early Neurons	ENSMUSG00000026643	Nmt2	0.0130299	0.2	0.21	866	genotypehet	-0.00166366	-0.0023193	0.980128	1	0.00871706	NS	TRUE	FALSE	FALSE	FALSE	FALSE	FALSE	FALSE	FALSE
E16.0	Early Neurons	ENSMUSG00000019659	Ccdc12	0.00852222	0.475	0.488	2029	genotypehet	-0.000943934	-0.0013433	0.980219	1	0.00867684	NS	TRUE	FALSE	FALSE	FALSE	FALSE	FALSE	FALSE	FALSE
E16.0	Early Neurons	ENSMUSG00000029815	Malsu1	0.0308734	0.201	0.201	845	genotypehet	-0.0015754	-0.00218542	0.980925	1	0.00836398	NS	TRUE	FALSE	FALSE	FALSE	FALSE	FALSE	FALSE	FALSE
E16.0	Early Neurons	ENSMUSG00000037221	Mospd3	-0.022036	0.106	0.108	450	genotypehet	0.00217298	0.00291526	0.981014	1	-0.00832483	NS	FALSE	FALSE	FALSE	FALSE	FALSE	FALSE	FALSE	FALSE
E16.0	Early Neurons	ENSMUSG00000018189	Uchl5	0.0961241	0.174	0.176	738	genotypehet	0.00166828	0.00229852	0.98115	1	0.00826445	NS	TRUE	FALSE	FALSE	FALSE	FALSE	FALSE	FALSE	FALSE
E16.0	Early Neurons	ENSMUSG00000035781	R3hdm4	0.0290278	0.59	0.606	2519	genotypehet	0.000712243	0.00101847	0.981889	1	0.00793756	NS	FALSE	FALSE	FALSE	FALSE	FALSE	FALSE	FALSE	FALSE
E16.0	Early Neurons	ENSMUSG00000029422	Rsrc2	-0.0103818	0.689	0.685	2890	genotypehet	0.00066228	0.000948541	0.982001	1	-0.00788821	NS	TRUE	FALSE	FALSE	FALSE	FALSE	FALSE	FALSE	FALSE
E16.0	Early Neurons	ENSMUSG00000034342	Cbl	0.0271745	0.121	0.12	507	genotypehet	0.00201	0.00272519	0.982043	1	0.00786964	NS	FALSE	FALSE	FALSE	FALSE	FALSE	FALSE	FALSE	FALSE
E16.0	Early Neurons	ENSMUSG00000032939	Nup93	-0.0174773	0.124	0.131	538	genotypehet	-0.00182327	-0.00247159	0.982069	1	-0.00785782	NS	FALSE	FALSE	FALSE	FALSE	FALSE	FALSE	FALSE	FALSE
E16.0	Early Neurons	ENSMUSG00000031157	Pqbp1	-0.0148651	0.358	0.358	1507	genotypehet	0.0010107	0.0014281	0.982239	1	-0.00778272	NS	FALSE	FALSE	FALSE	FALSE	FALSE	FALSE	FALSE	FALSE
E16.0	Early Neurons	ENSMUSG00000055717	Slain1	-0.0294203	0.259	0.245	1058	genotypehet	0.00126968	0.00177252	0.982242	1	-0.00778166	NS	FALSE	FALSE	FALSE	FALSE	FALSE	FALSE	FALSE	FALSE
E16.0	Early Neurons	ENSMUSG00000018570	2810408A11Rik	0.0262717	0.132	0.127	543	genotypehet	-0.00187252	-0.00254538	0.982278	1	0.00776567	NS	TRUE	FALSE	FALSE	FALSE	FALSE	FALSE	FALSE	FALSE
E16.0	Early Neurons	ENSMUSG00000024253	Dync2li1	-0.0184842	0.111	0.115	476	genotypehet	-0.00194421	-0.0026042	0.98232	1	-0.0077472	NS	FALSE	FALSE	FALSE	FALSE	FALSE	FALSE	FALSE	FALSE
E16.0	Early Neurons	ENSMUSG00000020863	Luc7l3	-0.0366306	0.578	0.564	2399	genotypehet	-0.000730506	-0.00104268	0.982705	1	-0.00757667	NS	TRUE	FALSE	FALSE	FALSE	FALSE	FALSE	FALSE	FALSE
E16.0	Early Neurons	ENSMUSG00000020166	Cnot2	0.0487594	0.331	0.338	1409	genotypehet	-0.00102051	-0.00144098	0.982833	1	0.00752046	NS	TRUE	FALSE	FALSE	FALSE	FALSE	FALSE	FALSE	FALSE
E16.0	Early Neurons	ENSMUSG00000015126	Tsr3	0.00759909	0.278	0.275	1162	genotypehet	-0.00115045	-0.00161722	0.983046	1	0.00742625	NS	FALSE	FALSE	FALSE	FALSE	FALSE	FALSE	FALSE	FALSE
E16.0	Early Neurons	ENSMUSG00000030970	Ctbp2	-0.0207713	0.229	0.219	941	genotypehet	-0.00127013	-0.00176684	0.983094	1	-0.00740508	NS	TRUE	FALSE	FALSE	FALSE	FALSE	FALSE	FALSE	FALSE
E16.0	Early Neurons	ENSMUSG00000033124	Atg9a	-0.0611442	0.111	0.107	459	genotypehet	-0.00190928	-0.00256086	0.983229	1	-0.0073452	NS	TRUE	FALSE	FALSE	FALSE	FALSE	FALSE	FALSE	TRUE
E16.0	Early Neurons	ENSMUSG00000033228	Scaf11	-0.0300996	0.268	0.27	1131	genotypehet	0.00113892	0.00159869	0.98334	1	-0.00729626	NS	FALSE	FALSE	FALSE	FALSE	FALSE	FALSE	FALSE	FALSE
E16.0	Early Neurons	ENSMUSG00000032279	Idh3a	-0.0153363	0.243	0.242	1021	genotypehet	0.0011572	0.00161734	0.983716	1	-0.0071301	NS	FALSE	FALSE	FALSE	FALSE	FALSE	FALSE	FALSE	FALSE
E16.0	Early Neurons	ENSMUSG00000056145	AI504432	0.0136305	0.134	0.13	555	genotypehet	-0.0017771	-0.002409	0.98372	1	0.00712829	NS	FALSE	FALSE	FALSE	FALSE	FALSE	FALSE	FALSE	FALSE
E16.0	Early Neurons	ENSMUSG00000025968	Ndufs1	0.000385028	0.301	0.289	1239	genotypehet	-0.00101547	-0.00143018	0.984189	1	0.00692155	NS	TRUE	FALSE	FALSE	FALSE	FALSE	FALSE	FALSE	FALSE
E16.0	Early Neurons	ENSMUSG00000003970	Rpl8	0.00864211	0.994	0.998	4191	genotypehet	-0.000218082	-0.000314343	0.98448	1	0.00679305	NS	FALSE	FALSE	FALSE	FALSE	FALSE	FALSE	FALSE	FALSE
E16.0	Early Neurons	ENSMUSG00000030536	Iqgap1	-0.0351886	0.1	0.103	426	genotypehet	-0.00181008	-0.00240137	0.984931	1	-0.00659438	NS	FALSE	FALSE	FALSE	FALSE	FALSE	FALSE	FALSE	FALSE
E16.0	Early Neurons	ENSMUSG00000031367	Ap1s2	0.0496625	0.205	0.21	872	genotypehet	-0.00120056	-0.00166917	0.985208	1	0.00647222	NS	FALSE	FALSE	FALSE	FALSE	FALSE	FALSE	FALSE	FALSE
E16.0	Early Neurons	ENSMUSG00000021893	Capn7	0.0594337	0.105	0.105	441	genotypehet	-0.00170995	-0.00227976	0.985293	1	0.00643471	NS	FALSE	FALSE	FALSE	FALSE	FALSE	FALSE	FALSE	FALSE
E16.0	Early Neurons	ENSMUSG00000040025	Ythdf2	-0.000169028	0.453	0.437	1869	genotypehet	-0.000735352	-0.00104588	0.985361	1	-0.00640458	NS	TRUE	FALSE	FALSE	FALSE	FALSE	FALSE	FALSE	FALSE
E16.0	Early Neurons	ENSMUSG00000073423	Zfp414	3.50778e-05	0.195	0.195	820	genotypehet	0.00122309	0.00169482	0.985568	1	0.0063136	NS	TRUE	FALSE	FALSE	FALSE	FALSE	FALSE	FALSE	FALSE
E16.0	Early Neurons	ENSMUSG00000051989	Smim11	0.0128136	0.347	0.347	1460	genotypehet	-0.000831464	-0.00117315	0.985751	1	0.0062328	NS	TRUE	FALSE	FALSE	FALSE	FALSE	FALSE	FALSE	FALSE
E16.0	Early Neurons	ENSMUSG00000025016	Tm9sf3	0.00783316	0.251	0.258	1071	genotypehet	0.00096765	0.00135843	0.9864	1	0.00594689	NS	TRUE	FALSE	FALSE	FALSE	FALSE	FALSE	FALSE	FALSE
E16.0	Early Neurons	ENSMUSG00000034473	Sec22a	0.0836286	0.178	0.181	756	genotypehet	-0.00114503	-0.00158214	0.986797	1	0.00577233	NS	FALSE	FALSE	FALSE	FALSE	FALSE	FALSE	FALSE	FALSE
E16.0	Early Neurons	ENSMUSG00000031007	Atp6ap2	0.0212328	0.297	0.302	1262	genotypehet	-0.000781348	-0.00110151	0.987295	1	0.00555323	NS	FALSE	FALSE	FALSE	FALSE	FALSE	FALSE	FALSE	FALSE
E16.0	Early Neurons	ENSMUSG00000071655	Ubxn1	-0.00375206	0.673	0.668	2820	genotypehet	0.000440818	0.000631081	0.987485	1	-0.0054696	NS	TRUE	FALSE	FALSE	FALSE	FALSE	FALSE	FALSE	FALSE
E16.0	Early Neurons	ENSMUSG00000025289	Prdx4	-0.0311581	0.194	0.191	810	genotypehet	-0.00103297	-0.00143476	0.987622	1	-0.00540939	NS	FALSE	FALSE	FALSE	FALSE	FALSE	FALSE	FALSE	FALSE
E16.0	Early Neurons	ENSMUSG00000008305	Tle1	0.0362766	0.111	0.111	468	genotypehet	0.00138583	0.00186302	0.987883	1	0.00529452	NS	FALSE	FALSE	FALSE	FALSE	FALSE	FALSE	FALSE	FALSE
E16.0	Early Neurons	ENSMUSG00000051223	Bzw1	0.0230791	0.62	0.623	2614	genotypehet	0.00044224	0.000633002	0.988009	1	0.00523913	NS	TRUE	FALSE	FALSE	FALSE	FALSE	FALSE	FALSE	FALSE
E16.0	Early Neurons	ENSMUSG00000035623	Rsf1	-0.0136842	0.341	0.332	1414	genotypehet	0.000710219	0.00100345	0.988169	1	-0.00516874	NS	TRUE	FALSE	FALSE	FALSE	FALSE	FALSE	FALSE	FALSE
E16.0	Early Neurons	ENSMUSG00000043535	Setx	-0.0614749	0.108	0.107	452	genotypehet	-0.00137354	-0.00183348	0.988531	1	-0.00500952	NS	TRUE	FALSE	FALSE	FALSE	FALSE	FALSE	FALSE	TRUE
E16.0	Early Neurons	ENSMUSG00000028911	Srsf4	0.00766723	0.47	0.47	1978	genotypehet	-0.000536142	-0.000763165	0.988619	1	0.00497088	NS	TRUE	FALSE	FALSE	FALSE	FALSE	FALSE	FALSE	FALSE
E16.0	Early Neurons	ENSMUSG00000048027	Rgmb	0.0334801	0.229	0.233	972	genotypehet	-0.000822645	-0.00114724	0.989165	1	0.0047313	NS	TRUE	FALSE	FALSE	FALSE	FALSE	FALSE	FALSE	FALSE
E16.0	Early Neurons	ENSMUSG00000036430	Tbcc	-0.039516	0.211	0.214	895	genotypehet	-0.000839887	-0.0011706	0.989317	1	-0.00466463	NS	TRUE	FALSE	FALSE	FALSE	FALSE	FALSE	FALSE	FALSE
E16.0	Early Neurons	ENSMUSG00000019948	Actr6	0.0581486	0.104	0.107	444	genotypehet	-0.00121678	-0.00162423	0.989424	1	0.0046174	NS	FALSE	FALSE	FALSE	FALSE	FALSE	FALSE	FALSE	FALSE
E16.0	Early Neurons	ENSMUSG00000069565	Dazap1	0.00180364	0.693	0.71	2954	genotypehet	0.000352324	0.000505052	0.989662	1	0.0045133	NS	FALSE	FALSE	FALSE	FALSE	FALSE	FALSE	FALSE	FALSE
E16.0	Early Neurons	ENSMUSG00000049755	Zfp672	-0.0716938	0.155	0.152	646	genotypehet	0.000947649	0.00129245	0.990044	1	-0.00434542	NS	TRUE	FALSE	FALSE	FALSE	FALSE	FALSE	FALSE	FALSE
E16.0	Early Neurons	ENSMUSG00000018199	Ro60	0.00372697	0.263	0.267	1115	genotypehet	0.000682042	0.000958406	0.990389	1	0.00419409	NS	TRUE	FALSE	FALSE	FALSE	FALSE	FALSE	FALSE	FALSE
E16.0	Early Neurons	ENSMUSG00000031137	Fgf13	-0.00642887	0.118	0.119	498	genotypehet	0.00102249	0.00138095	0.990838	1	-0.00399742	NS	FALSE	FALSE	FALSE	FALSE	FALSE	FALSE	FALSE	FALSE
E16.0	Early Neurons	ENSMUSG00000009828	Cilk1	-0.0276862	0.209	0.206	872	genotypehet	0.000722425	0.00100223	0.990955	1	-0.00394594	NS	TRUE	FALSE	FALSE	FALSE	FALSE	FALSE	FALSE	FALSE
E16.0	Early Neurons	ENSMUSG00000028560	Usp1	0.0246738	0.123	0.126	524	genotypehet	-0.000836984	-0.00113257	0.991965	1	0.00350367	NS	TRUE	FALSE	FALSE	FALSE	FALSE	FALSE	FALSE	FALSE
E16.0	Early Neurons	ENSMUSG00000051853	Arf3	0.0823308	0.277	0.275	1162	genotypehet	-0.000542475	-0.000761777	0.992067	1	0.00345914	NS	FALSE	FALSE	FALSE	FALSE	FALSE	FALSE	FALSE	TRUE
E16.0	Early Neurons	ENSMUSG00000027223	Mapk8ip1	0.00105327	0.335	0.337	1413	genotypehet	-0.000453187	-0.00064058	0.992377	1	0.00332331	NS	FALSE	FALSE	FALSE	FALSE	FALSE	FALSE	FALSE	TRUE
E16.0	Early Neurons	ENSMUSG00000042207	Kdm5b	0.023931	0.501	0.51	2127	genotypehet	0.000352048	0.000501747	0.992465	1	0.00328462	NS	TRUE	TRUE	TRUE	FALSE	FALSE	FALSE	FALSE	FALSE
E16.0	Early Neurons	ENSMUSG00000020634	Ubxn2a	-0.0304847	0.247	0.238	1019	genotypehet	0.00054593	0.000764105	0.992637	1	-0.00320952	NS	FALSE	FALSE	FALSE	FALSE	FALSE	FALSE	FALSE	FALSE
E16.0	Early Neurons	ENSMUSG00000034263	Ints14	0.0433268	0.134	0.13	555	genotypehet	-0.000643013	-0.000873283	0.993737	1	0.00272848	NS	TRUE	FALSE	FALSE	FALSE	FALSE	FALSE	FALSE	FALSE
E16.0	Early Neurons	ENSMUSG00000092558	Med20	0.033154	0.15	0.148	625	genotypehet	0.000542953	0.000739432	0.994381	1	0.00244705	NS	TRUE	FALSE	FALSE	FALSE	FALSE	FALSE	FALSE	FALSE
E16.0	Early Neurons	ENSMUSG00000027933	Ints3	-0.0435137	0.123	0.126	523	genotypehet	-0.000569883	-0.000768834	0.994599	1	-0.00235202	NS	FALSE	FALSE	FALSE	FALSE	FALSE	FALSE	FALSE	FALSE
E16.0	Early Neurons	ENSMUSG00000011960	Ccnt1	0.0193375	0.217	0.215	909	genotypehet	0.000415171	0.000577413	0.994683	1	0.00231542	NS	TRUE	FALSE	FALSE	FALSE	FALSE	FALSE	FALSE	FALSE
E16.0	Early Neurons	ENSMUSG00000018076	Med13l	-0.0754212	0.192	0.183	786	genotypehet	-0.000453952	-0.000627242	0.99474	1	-0.00229058	NS	TRUE	TRUE	TRUE	FALSE	FALSE	FALSE	FALSE	TRUE
E16.0	Early Neurons	ENSMUSG00000042380	Smim12	0.0333126	0.172	0.177	735	genotypehet	-0.000434493	-0.000599254	0.994947	1	0.00220011	NS	FALSE	FALSE	FALSE	FALSE	FALSE	FALSE	FALSE	FALSE
E16.0	Early Neurons	ENSMUSG00000036111	Lmo1	-0.0128488	0.438	0.438	1844	genotypehet	0.000261238	0.000371503	0.994982	1	-0.00218473	NS	FALSE	FALSE	FALSE	FALSE	FALSE	FALSE	FALSE	FALSE
E16.0	Early Neurons	ENSMUSG00000024911	Fibp	0.0468442	0.438	0.437	1841	genotypehet	0.000243913	0.000346872	0.995231	1	0.0020762	NS	TRUE	FALSE	FALSE	FALSE	FALSE	FALSE	FALSE	FALSE
E16.0	Early Neurons	ENSMUSG00000022577	Ly6h	-0.105716	0.104	0.106	442	genotypehet	-0.000553908	-0.000745196	0.995321	1	-0.00203685	NS	TRUE	FALSE	FALSE	FALSE	FALSE	FALSE	FALSE	FALSE
E16.0	Early Neurons	ENSMUSG00000074657	Kif5a	0.0398049	0.151	0.149	632	genotypehet	0.000427081	0.000584536	0.995717	1	0.00186395	NS	FALSE	FALSE	FALSE	FALSE	FALSE	FALSE	FALSE	TRUE
E16.0	Early Neurons	ENSMUSG00000037062	Sh3glb1	0.018953	0.346	0.342	1446	genotypehet	0.00016824	0.000237606	0.997218	1	0.00120994	NS	TRUE	FALSE	FALSE	FALSE	FALSE	FALSE	FALSE	FALSE
E16.0	Early Neurons	ENSMUSG00000003810	Mast2	0.0333817	0.103	0.104	436	genotypehet	0.000333257	0.000440506	0.997295	1	0.00117647	NS	TRUE	FALSE	FALSE	FALSE	FALSE	FALSE	FALSE	TRUE
E16.0	Early Neurons	ENSMUSG00000042589	Cux2	0.0318028	0.218	0.217	915	genotypehet	-0.00023433	-0.000326696	0.997347	1	0.00115386	NS	TRUE	FALSE	FALSE	FALSE	FALSE	FALSE	FALSE	TRUE
E16.0	Early Neurons	ENSMUSG00000042505	Sdhaf3	0.00374399	0.111	0.109	463	genotypehet	0.00026596	0.000354693	0.997653	1	0.0010206	NS	TRUE	FALSE	FALSE	FALSE	FALSE	FALSE	FALSE	FALSE
E16.0	Early Neurons	ENSMUSG00000038127	Ccdc50	0.00358449	0.36	0.364	1523	genotypehet	0.000136875	0.000193771	0.997655	1	0.0010196	NS	TRUE	FALSE	FALSE	FALSE	FALSE	FALSE	FALSE	FALSE
E16.0	Early Neurons	ENSMUSG00000022808	Snx4	-0.0203514	0.203	0.204	855	genotypehet	-0.00018396	-0.000255832	0.997677	1	-0.00101018	NS	FALSE	FALSE	FALSE	FALSE	FALSE	FALSE	FALSE	FALSE
E16.0	Early Neurons	ENSMUSG00000000131	Xpo6	0.0167703	0.145	0.144	609	genotypehet	-0.000201993	-0.000274477	0.997953	1	0.00088998	NS	TRUE	FALSE	FALSE	FALSE	FALSE	FALSE	FALSE	TRUE
E16.0	Early Neurons	ENSMUSG00000031513	Leprotl1	0.00481454	0.347	0.352	1472	genotypehet	8.12533e-05	0.00011491	0.998585	1	0.000615111	NS	TRUE	FALSE	FALSE	FALSE	FALSE	FALSE	FALSE	FALSE
E16.0	Early Neurons	ENSMUSG00000063870	Chd4	-0.0131365	0.535	0.536	2254	genotypehet	6.21606e-05	8.86962e-05	0.998608	1	-0.000604915	NS	FALSE	FALSE	TRUE	FALSE	FALSE	TRUE	FALSE	TRUE
E16.0	Early Neurons	ENSMUSG00000020456	Ogdh	0.00562381	0.126	0.129	537	genotypehet	-0.000142544	-0.000193001	0.99868	1	0.000573851	NS	TRUE	FALSE	FALSE	FALSE	FALSE	FALSE	FALSE	TRUE
E16.0	Early Neurons	ENSMUSG00000036550	Cnot1	-0.0999948	0.163	0.161	681	genotypehet	-0.000110494	-0.000151168	0.998851	1	-0.000499211	NS	TRUE	FALSE	FALSE	FALSE	FALSE	FALSE	FALSE	FALSE
E16.0	Early Neurons	ENSMUSG00000020537	Drg2	0.0238611	0.255	0.26	1084	genotypehet	-7.4485e-05	-0.000104224	0.998916	1	0.000471232	NS	TRUE	FALSE	FALSE	FALSE	FALSE	FALSE	FALSE	FALSE
E16.0	Early Neurons	ENSMUSG00000020448	Rnf185	0.023454	0.108	0.106	449	genotypehet	-6.36217e-05	-8.51234e-05	0.999439	1	0.00024388	NS	TRUE	FALSE	FALSE	FALSE	FALSE	FALSE	FALSE	FALSE
E16.0	Early Neurons	ENSMUSG00000024975	Pdcd4	0.0265353	0.302	0.302	1269	genotypehet	-3.32108e-05	-4.67519e-05	0.99952	1	0.000208602	NS	TRUE	FALSE	FALSE	FALSE	FALSE	FALSE	FALSE	FALSE
E16.0	UL Neurons	ENSMUSG00000071866	Ppia	-0.685621	0.905	0.837	11190	genotypehet	-0.464977	-0.668114	1.23643e-306	7.74748e-303	-305.908	DE_DOWN	TRUE	FALSE	FALSE	FALSE	FALSE	FALSE	FALSE	FALSE
E16.0	UL Neurons	ENSMUSG00000090137	Uba52	-0.830635	0.72	0.652	8804	genotypehet	-0.550546	-0.783712	2.85799e-256	1.79053e-252	-255.544	DE_DOWN	FALSE	FALSE	FALSE	FALSE	FALSE	FALSE	FALSE	FALSE
E16.0	UL Neurons	ENSMUSG00000019505	Ubb	-0.287387	0.993	0.988	12790	genotypehet	-0.204117	-0.294224	4.15599e-182	2.60331e-178	-181.381	DE_DOWN	TRUE	FALSE	FALSE	FALSE	FALSE	FALSE	FALSE	FALSE
E16.0	UL Neurons	ENSMUSG00000012405	Rpl15	-0.459063	0.889	0.863	11293	genotypehet	-0.315044	-0.452575	1.75947e-160	1.10195e-156	-159.755	DE_DOWN	FALSE	FALSE	FALSE	FALSE	FALSE	FALSE	FALSE	FALSE
E16.0	UL Neurons	ENSMUSG00000028495	Rps6	-0.356774	0.95	0.914	12007	genotypehet	-0.247993	-0.356781	2.55274e-135	1.59852e-131	-134.593	DE_DOWN	TRUE	FALSE	FALSE	FALSE	FALSE	FALSE	FALSE	FALSE
E16.0	UL Neurons	ENSMUSG00000090733	Rps27	-0.225999	0.999	0.998	12899	genotypehet	-0.144279	-0.207904	1.11253e-115	6.96556e-112	-114.954	DE_DOWN	FALSE	FALSE	FALSE	FALSE	FALSE	FALSE	FALSE	FALSE
E16.0	UL Neurons	ENSMUSG00000021660	Btf3	-0.38009	0.89	0.838	11120	genotypehet	-0.257771	-0.370214	4.93381e-109	3.08856e-105	-108.307	DE_DOWN	TRUE	FALSE	FALSE	FALSE	FALSE	FALSE	FALSE	FALSE
E16.0	UL Neurons	ENSMUSG00000060143	Gm10076	-0.773292	0.469	0.377	5386	genotypehet	-0.509699	-0.710223	3.52846e-103	2.20846e-99	-102.452	DE_DOWN	FALSE	FALSE	FALSE	FALSE	FALSE	FALSE	FALSE	FALSE
E16.0	UL Neurons	ENSMUSG00000062997	Rpl35	-0.262488	0.982	0.977	12647	genotypehet	-0.163673	-0.23558	3.56388e-93	2.23028e-89	-92.4481	DE_DOWN	FALSE	FALSE	FALSE	FALSE	FALSE	FALSE	FALSE	FALSE
E16.0	UL Neurons	ENSMUSG00000021131	Erh	-0.512881	0.63	0.536	7452	genotypehet	-0.368024	-0.524147	3.78171e-90	2.36621e-86	-89.4223	DE_DOWN	TRUE	FALSE	FALSE	FALSE	FALSE	FALSE	FALSE	FALSE
E16.0	UL Neurons	ENSMUSG00000046434	Hnrnpa1	-0.466226	0.678	0.585	8079	genotypehet	-0.33039	-0.471846	1.96356e-81	1.2284e-77	-80.707	DE_DOWN	TRUE	FALSE	FALSE	FALSE	FALSE	FALSE	FALSE	FALSE
E16.0	UL Neurons	ENSMUSG00000074884	Serf2	-0.603424	0.535	0.452	6303	genotypehet	-0.385573	-0.54452	1.48465e-75	9.28646e-72	-74.8284	DE_DOWN	FALSE	FALSE	FALSE	FALSE	FALSE	FALSE	FALSE	FALSE
E16.0	UL Neurons	ENSMUSG00000003429	Rps11	-0.161798	0.999	0.999	12902	genotypehet	-0.101781	-0.146695	5.14056e-71	3.21491e-67	-70.289	DE_DOWN	FALSE	FALSE	FALSE	FALSE	FALSE	FALSE	FALSE	FALSE
E16.0	UL Neurons	ENSMUSG00000057322	Rpl38	-0.181094	0.998	0.996	12877	genotypehet	-0.111413	-0.160524	6.56922e-54	4.10773e-50	-53.1825	DE_DOWN	TRUE	FALSE	FALSE	FALSE	FALSE	FALSE	FALSE	FALSE
E16.0	UL Neurons	ENSMUSG00000034892	Rps29	-0.138097	0.999	0.999	12906	genotypehet	-0.0817759	-0.117867	1.67264e-43	1.04573e-39	-42.7766	DE_DOWN	TRUE	FALSE	FALSE	FALSE	FALSE	FALSE	FALSE	FALSE
E16.0	UL Neurons	ENSMUSG00000045193	Cirbp	-0.20003	0.906	0.878	11495	genotypehet	-0.150719	-0.216747	1.05559e-42	6.5985e-39	-41.9765	DE_DOWN	TRUE	FALSE	FALSE	FALSE	FALSE	FALSE	FALSE	FALSE
E16.0	UL Neurons	ENSMUSG00000064360	mt-Nd3	-0.473723	0.465	0.399	5525	genotypehet	-0.306771	-0.428712	4.20423e-38	2.62764e-34	-37.3763	DE_DOWN	FALSE	FALSE	FALSE	FALSE	FALSE	FALSE	FALSE	FALSE
E16.0	UL Neurons	ENSMUSG00000001911	Nfix	0.238863	0.872	0.896	11441	genotypehet	0.160654	0.231257	2.88283e-37	1.80148e-33	36.5402	DE_UP	TRUE	FALSE	TRUE	FALSE	FALSE	TRUE	FALSE	TRUE
E16.0	UL Neurons	ENSMUSG00000003038	Hmgn2	-0.557894	0.363	0.273	4032	genotypehet	-0.366545	-0.51315	1.44498e-36	9.02826e-33	-35.8401	DE_DOWN	TRUE	FALSE	FALSE	FALSE	FALSE	FALSE	FALSE	FALSE
E16.0	UL Neurons	ENSMUSG00000029918	Mrps33	-0.494662	0.362	0.287	4126	genotypehet	-0.337493	-0.470994	3.2141e-34	2.00785e-30	-33.4929	DE_DOWN	TRUE	FALSE	FALSE	FALSE	FALSE	FALSE	FALSE	FALSE
E16.0	UL Neurons	ENSMUSG00000039001	Rps21	-0.160777	0.983	0.973	12626	genotypehet	-0.0960007	-0.13818	5.37079e-32	3.3546e-28	-31.27	DE_DOWN	FALSE	FALSE	FALSE	FALSE	FALSE	FALSE	FALSE	FALSE
E16.0	UL Neurons	ENSMUSG00000057666	Gapdh	-0.179003	0.913	0.888	11612	genotypehet	-0.119538	-0.171847	6.16188e-31	3.84809e-27	-30.2103	DE_DOWN	TRUE	FALSE	FALSE	FALSE	FALSE	FALSE	FALSE	FALSE
E16.0	UL Neurons	ENSMUSG00000017404	Rpl19	-0.107546	0.996	0.994	12847	genotypehet	-0.0736306	-0.106088	4.0593e-30	2.53463e-26	-29.3915	DE_DOWN	TRUE	FALSE	FALSE	FALSE	FALSE	FALSE	FALSE	FALSE
E16.0	UL Neurons	ENSMUSG00000097971	Gm26917	-0.61036	0.267	0.183	2837	genotypehet	-0.427217	-0.587708	5.72142e-30	3.57188e-26	-29.2425	DE_DOWN	TRUE	FALSE	FALSE	FALSE	FALSE	FALSE	FALSE	FALSE
E16.0	UL Neurons	ENSMUSG00000018293	Pfn1	-0.301384	0.583	0.514	7024	genotypehet	-0.215306	-0.307085	3.37421e-29	2.10618e-25	-28.4718	DE_DOWN	TRUE	FALSE	FALSE	FALSE	FALSE	FALSE	FALSE	FALSE
E16.0	UL Neurons	ENSMUSG00000037601	Nme1	-0.140523	0.957	0.947	12290	genotypehet	-0.102758	-0.147915	4.09025e-28	2.55272e-24	-27.3883	DE_DOWN	TRUE	FALSE	FALSE	FALSE	FALSE	FALSE	FALSE	FALSE
E16.0	UL Neurons	ENSMUSG00000060803	Gstp1	-0.640856	0.201	0.14	2151	genotypehet	-0.441056	-0.587139	1.67902e-27	1.04771e-23	-26.7749	DE_DOWN	FALSE	FALSE	FALSE	FALSE	FALSE	FALSE	FALSE	FALSE
E16.0	UL Neurons	ENSMUSG00000060938	Rpl26	0.0824937	0.998	0.998	12893	genotypehet	0.0631623	0.0910333	3.71317e-27	2.31665e-23	26.4303	DE_UP	FALSE	FALSE	FALSE	FALSE	FALSE	FALSE	FALSE	FALSE
E16.0	UL Neurons	ENSMUSG00000079641	Rpl39	-0.123027	0.997	0.997	12877	genotypehet	-0.0703344	-0.101343	9.14072e-27	5.70198e-23	-26.039	DE_DOWN	FALSE	FALSE	FALSE	FALSE	FALSE	FALSE	FALSE	FALSE
E16.0	UL Neurons	ENSMUSG00000027239	Mdk	-0.408976	0.518	0.423	5999	genotypehet	-0.268365	-0.382569	7.15943e-26	4.46534e-22	-25.1451	DE_DOWN	TRUE	FALSE	FALSE	FALSE	FALSE	FALSE	FALSE	FALSE
E16.0	UL Neurons	ENSMUSG00000067288	Rps28	-0.126685	0.995	0.992	12832	genotypehet	-0.0747788	-0.107708	3.03359e-25	1.89175e-21	-24.518	DE_DOWN	TRUE	FALSE	FALSE	FALSE	FALSE	FALSE	FALSE	FALSE
E16.0	UL Neurons	ENSMUSG00000098274	Rpl24	0.0875858	0.998	0.998	12891	genotypehet	0.0621914	0.0896251	9.15903e-25	5.71066e-21	24.0382	DE_UP	TRUE	FALSE	FALSE	FALSE	FALSE	FALSE	FALSE	FALSE
E16.0	UL Neurons	ENSMUSG00000008668	Rps18	0.0795059	0.998	0.998	12890	genotypehet	0.0613134	0.0883747	3.72361e-24	2.3213e-20	23.429	DE_UP	TRUE	FALSE	FALSE	FALSE	FALSE	FALSE	FALSE	FALSE
E16.0	UL Neurons	ENSMUSG00000078453	Abracl	0.156025	0.92	0.935	11996	genotypehet	0.105839	0.152346	2.09863e-22	1.30808e-18	21.6781	DE_UP	TRUE	FALSE	FALSE	FALSE	FALSE	FALSE	FALSE	FALSE
E16.0	UL Neurons	ENSMUSG00000059005	Hnrnpa3	-0.245198	0.606	0.549	7412	genotypehet	-0.178462	-0.254334	3.61363e-22	2.25202e-18	-21.4421	DE_DOWN	TRUE	FALSE	FALSE	FALSE	FALSE	FALSE	FALSE	FALSE
E16.0	UL Neurons	ENSMUSG00000036478	Btg1	-0.316432	0.461	0.377	5341	genotypehet	-0.258643	-0.367055	7.63614e-22	4.75808e-18	-21.1171	DE_DOWN	TRUE	FALSE	FALSE	FALSE	FALSE	FALSE	FALSE	FALSE
E16.0	UL Neurons	ENSMUSG00000035215	Lsm7	-0.342266	0.444	0.384	5302	genotypehet	-0.22806	-0.320175	1.17821e-21	7.34025e-18	-20.9288	DE_DOWN	FALSE	FALSE	FALSE	FALSE	FALSE	FALSE	FALSE	FALSE
E16.0	UL Neurons	ENSMUSG00000049751	Rpl36al	-0.212014	0.692	0.66	8708	genotypehet	-0.148322	-0.211692	1.82864e-21	1.13906e-17	-20.7379	DE_DOWN	TRUE	FALSE	FALSE	FALSE	FALSE	FALSE	FALSE	FALSE
E16.0	UL Neurons	ENSMUSG00000041841	Rpl37	-0.0914515	0.999	0.998	12900	genotypehet	-0.0554381	-0.0798959	2.29283e-21	1.42797e-17	-20.6396	DE_DOWN	TRUE	FALSE	FALSE	FALSE	FALSE	FALSE	FALSE	FALSE
E16.0	UL Neurons	ENSMUSG00000060126	Tpt1	-0.0825251	0.999	0.999	12905	genotypehet	-0.0539218	-0.077728	2.52001e-21	1.56921e-17	-20.5986	DE_DOWN	TRUE	FALSE	FALSE	FALSE	FALSE	FALSE	FALSE	FALSE
E16.0	UL Neurons	ENSMUSG00000098178	Gm42418	-0.468819	0.322	0.252	3645	genotypehet	-0.314075	-0.438736	3.61191e-21	2.24877e-17	-20.4423	DE_DOWN	TRUE	FALSE	FALSE	FALSE	FALSE	FALSE	FALSE	FALSE
E16.0	UL Neurons	ENSMUSG00000071658	Gng3	-0.199266	0.741	0.709	9335	genotypehet	-0.150018	-0.215141	1.6393e-19	1.02046e-15	-18.7853	DE_DOWN	TRUE	FALSE	FALSE	FALSE	FALSE	FALSE	FALSE	FALSE
E16.0	UL Neurons	ENSMUSG00000028832	Stmn1	0.0852035	1	0.999	12912	genotypehet	0.048738	0.0702797	1.78223e-19	1.10926e-15	18.749	DE_UP	TRUE	FALSE	FALSE	FALSE	FALSE	FALSE	FALSE	FALSE
E16.0	UL Neurons	ENSMUSG00000030750	Nsmce1	0.327294	0.398	0.467	5642	genotypehet	0.206843	0.293496	1.99806e-19	1.24339e-15	18.6994	DE_UP	FALSE	FALSE	FALSE	FALSE	FALSE	FALSE	FALSE	FALSE
E16.0	UL Neurons	ENSMUSG00000079523	Tmsb10	-0.118812	1	1	12917	genotypehet	-0.0626923	-0.0904038	2.1175e-19	1.31751e-15	-18.6742	DE_DOWN	TRUE	FALSE	FALSE	FALSE	FALSE	FALSE	FALSE	FALSE
E16.0	UL Neurons	ENSMUSG00000035885	Cox8a	-0.141988	0.889	0.875	11379	genotypehet	-0.100107	-0.143739	7.40509e-19	4.60671e-15	-18.1305	DE_DOWN	TRUE	FALSE	FALSE	FALSE	FALSE	FALSE	FALSE	FALSE
E16.0	UL Neurons	ENSMUSG00000074129	Rpl13a	0.0608625	1	1	12916	genotypehet	0.043188	0.0622741	2.86977e-18	1.785e-14	17.5422	DE_UP	TRUE	FALSE	FALSE	FALSE	FALSE	FALSE	FALSE	FALSE
E16.0	UL Neurons	ENSMUSG00000027245	Hypk	0.282283	0.47	0.526	6481	genotypehet	0.181471	0.257902	3.32061e-18	2.06509e-14	17.4788	DE_UP	FALSE	FALSE	FALSE	FALSE	FALSE	FALSE	FALSE	FALSE
E16.0	UL Neurons	ENSMUSG00000058546	Rpl23a	0.074023	0.997	0.997	12877	genotypehet	0.0571945	0.0824132	5.14145e-18	3.19695e-14	17.2889	DE_UP	TRUE	FALSE	FALSE	FALSE	FALSE	FALSE	FALSE	FALSE
E16.0	UL Neurons	ENSMUSG00000064351	mt-Co1	-0.192749	0.766	0.732	9649	genotypehet	-0.135463	-0.194075	6.7367e-18	4.18821e-14	-17.1716	DE_DOWN	FALSE	FALSE	FALSE	FALSE	FALSE	FALSE	FALSE	FALSE
E16.0	UL Neurons	ENSMUSG00000033467	Crlf2	0.544387	0.113	0.159	1796	genotypehet	0.406694	0.547082	2.32565e-17	1.44562e-13	16.6335	DE_UP	FALSE	FALSE	FALSE	FALSE	FALSE	FALSE	FALSE	FALSE
E16.0	UL Neurons	ENSMUSG00000027533	Fabp5	-0.103365	0.983	0.978	12663	genotypehet	-0.0655789	-0.0944458	4.40478e-17	2.73757e-13	-16.3561	DE_DOWN	TRUE	FALSE	FALSE	FALSE	FALSE	FALSE	FALSE	FALSE
E16.0	UL Neurons	ENSMUSG00000029131	Dnajb6	-0.204667	0.579	0.527	7100	genotypehet	-0.157459	-0.224447	1.95898e-16	1.21731e-12	-15.708	DE_DOWN	TRUE	FALSE	FALSE	FALSE	FALSE	FALSE	FALSE	FALSE
E16.0	UL Neurons	ENSMUSG00000050708	Ftl1	-0.0496494	0.999	1	12913	genotypehet	-0.0394244	-0.05685	2.99571e-16	1.86124e-12	-15.5235	DE_DOWN	TRUE	FALSE	FALSE	FALSE	FALSE	FALSE	FALSE	FALSE
E16.0	UL Neurons	ENSMUSG00000103034	Gm8797	-0.614638	0.13	0.088	1370	genotypehet	-0.420599	-0.549774	5.39618e-16	3.35211e-12	-15.2679	DE_DOWN	FALSE	FALSE	FALSE	FALSE	FALSE	FALSE	FALSE	FALSE
E16.0	UL Neurons	ENSMUSG00000019761	Krt10	0.379913	0.242	0.303	3573	genotypehet	0.253749	0.35406	6.32557e-16	3.92881e-12	15.1989	DE_UP	FALSE	FALSE	FALSE	FALSE	FALSE	FALSE	FALSE	FALSE
E16.0	UL Neurons	ENSMUSG00000000088	Cox5a	0.116425	0.942	0.955	12261	genotypehet	0.071404	0.102769	7.22642e-16	4.4876e-12	15.1411	DE_UP	TRUE	FALSE	FALSE	FALSE	FALSE	FALSE	FALSE	FALSE
E16.0	UL Neurons	ENSMUSG00000006728	Cdk4	0.110702	0.927	0.934	12028	genotypehet	0.0784775	0.112933	8.23147e-16	5.11092e-12	15.0845	DE_UP	TRUE	FALSE	FALSE	FALSE	FALSE	FALSE	FALSE	FALSE
E16.0	UL Neurons	ENSMUSG00000074794	Arrdc3	-0.37539	0.263	0.209	3005	genotypehet	-0.285371	-0.397971	2.09411e-15	1.30002e-11	-14.679	DE_DOWN	TRUE	FALSE	FALSE	FALSE	FALSE	FALSE	FALSE	FALSE
E16.0	UL Neurons	ENSMUSG00000043716	Rpl7	-0.0846092	0.988	0.988	12767	genotypehet	-0.0544917	-0.07851	2.20674e-15	1.36972e-11	-14.6562	DE_DOWN	TRUE	FALSE	FALSE	FALSE	FALSE	FALSE	FALSE	FALSE
E16.0	UL Neurons	ENSMUSG00000027364	Usp50	-0.460432	0.236	0.188	2695	genotypehet	-0.288281	-0.387294	2.21853e-15	1.37682e-11	-14.6539	DE_DOWN	FALSE	FALSE	FALSE	FALSE	FALSE	FALSE	FALSE	FALSE
E16.0	UL Neurons	ENSMUSG00000062382	Ftl1-ps1	-0.65635	0.115	0.075	1192	genotypehet	-0.453408	-0.578402	2.30522e-15	1.43039e-11	-14.6373	DE_DOWN	FALSE	FALSE	FALSE	FALSE	FALSE	FALSE	FALSE	FALSE
E16.0	UL Neurons	ENSMUSG00000090386	Mir99ahg	-0.169691	0.845	0.82	10733	genotypehet	-0.127022	-0.182538	4.37567e-15	2.71467e-11	-14.359	DE_DOWN	FALSE	FALSE	FALSE	FALSE	FALSE	FALSE	FALSE	FALSE
E16.0	UL Neurons	ENSMUSG00000044533	Rps2	0.0743422	0.995	0.996	12863	genotypehet	0.0470421	0.0678097	4.37771e-15	2.71549e-11	14.3588	DE_UP	FALSE	FALSE	FALSE	FALSE	FALSE	FALSE	FALSE	FALSE
E16.0	UL Neurons	ENSMUSG00000025967	Eef1b2	-0.122388	0.904	0.885	11535	genotypehet	-0.0833464	-0.119813	1.30979e-14	8.12331e-11	-13.8828	DE_DOWN	TRUE	FALSE	FALSE	FALSE	FALSE	FALSE	FALSE	FALSE
E16.0	UL Neurons	ENSMUSG00000001270	Ckb	-0.13335	0.855	0.831	10872	genotypehet	-0.0975843	-0.140318	1.32287e-14	8.20312e-11	-13.8785	DE_DOWN	TRUE	FALSE	FALSE	FALSE	FALSE	FALSE	FALSE	TRUE
E16.0	UL Neurons	ENSMUSG00000022881	Rfc4	0.479478	0.152	0.202	2331	genotypehet	0.306582	0.420187	1.53856e-14	9.53904e-11	13.8129	DE_UP	TRUE	FALSE	FALSE	FALSE	FALSE	FALSE	FALSE	FALSE
E16.0	UL Neurons	ENSMUSG00000033916	Chmp2a	0.18829	0.619	0.667	8342	genotypehet	0.127584	0.182374	1.88069e-14	1.16584e-10	13.7257	DE_UP	FALSE	FALSE	FALSE	FALSE	FALSE	FALSE	FALSE	FALSE
E16.0	UL Neurons	ENSMUSG00000037573	Tob1	-0.310974	0.269	0.229	3178	genotypehet	-0.270577	-0.379802	2.16662e-14	1.34287e-10	-13.6642	DE_DOWN	TRUE	FALSE	FALSE	FALSE	FALSE	FALSE	FALSE	FALSE
E16.0	UL Neurons	ENSMUSG00000060636	Rpl35a	0.0549164	0.989	0.991	12790	genotypehet	0.0542065	0.0780616	2.43722e-14	1.51035e-10	13.6131	DE_UP	TRUE	FALSE	FALSE	FALSE	FALSE	FALSE	FALSE	FALSE
E16.0	UL Neurons	ENSMUSG00000063694	Cycs	-0.233097	0.502	0.459	6174	genotypehet	-0.160445	-0.227531	2.45029e-14	1.5182e-10	-13.6108	DE_DOWN	FALSE	FALSE	FALSE	FALSE	FALSE	FALSE	FALSE	FALSE
E16.0	UL Neurons	ENSMUSG00000113902	Ndufb1	-0.136908	0.879	0.856	11191	genotypehet	-0.0867285	-0.124497	4.91765e-14	3.04648e-10	-13.3082	DE_DOWN	FALSE	FALSE	FALSE	FALSE	FALSE	FALSE	FALSE	FALSE
E16.0	UL Neurons	ENSMUSG00000025135	Anapc11	0.192929	0.663	0.704	8869	genotypehet	0.122912	0.175805	4.99079e-14	3.0913e-10	13.3018	DE_UP	FALSE	FALSE	FALSE	FALSE	FALSE	FALSE	FALSE	FALSE
E16.0	UL Neurons	ENSMUSG00000038489	Polr2l	-0.422321	0.242	0.192	2760	genotypehet	-0.267583	-0.361484	5.96267e-14	3.69268e-10	-13.2246	DE_DOWN	TRUE	FALSE	FALSE	FALSE	FALSE	FALSE	FALSE	FALSE
E16.0	UL Neurons	ENSMUSG00000001175	Calm1	0.101992	0.971	0.97	12537	genotypehet	0.0645111	0.0929376	6.33758e-14	3.92423e-10	13.1981	DE_UP	TRUE	FALSE	FALSE	FALSE	FALSE	FALSE	FALSE	TRUE
E16.0	UL Neurons	ENSMUSG00000024217	Snrpc	-0.198299	0.529	0.486	6523	genotypehet	-0.153539	-0.218052	1.8311e-13	1.13363e-09	-12.7373	DE_DOWN	TRUE	FALSE	FALSE	FALSE	FALSE	FALSE	FALSE	FALSE
E16.0	UL Neurons	ENSMUSG00000024480	Ap3s1	-0.271563	0.424	0.373	5103	genotypehet	-0.192084	-0.271185	2.14936e-13	1.33046e-09	-12.6677	DE_DOWN	FALSE	FALSE	FALSE	FALSE	FALSE	FALSE	FALSE	FALSE
E16.0	UL Neurons	ENSMUSG00000028044	Cks1b	-0.404268	0.24	0.184	2688	genotypehet	-0.262545	-0.363404	2.64091e-13	1.63446e-09	-12.5782	DE_DOWN	FALSE	FALSE	FALSE	FALSE	FALSE	FALSE	FALSE	FALSE
E16.0	UL Neurons	ENSMUSG00000045411	2410002F23Rik	-0.243806	0.435	0.387	5266	genotypehet	-0.171562	-0.2435	2.65e-13	1.63982e-09	-12.5768	DE_DOWN	TRUE	FALSE	FALSE	FALSE	FALSE	FALSE	FALSE	FALSE
E16.0	UL Neurons	ENSMUSG00000025156	Gps1	-0.466377	0.194	0.151	2191	genotypehet	-0.291297	-0.393384	3.39165e-13	2.09841e-09	-12.4696	DE_DOWN	FALSE	FALSE	FALSE	FALSE	FALSE	FALSE	FALSE	FALSE
E16.0	UL Neurons	ENSMUSG00000104960	Snhg8	-0.296473	0.416	0.357	4943	genotypehet	-0.192508	-0.271326	4.47663e-13	2.76924e-09	-12.349	DE_DOWN	FALSE	FALSE	FALSE	FALSE	FALSE	FALSE	FALSE	FALSE
E16.0	UL Neurons	ENSMUSG00000022462	Slc38a2	-0.166951	0.685	0.641	8532	genotypehet	-0.131237	-0.187734	9.62835e-13	5.95514e-09	-12.0164	DE_DOWN	TRUE	FALSE	FALSE	FALSE	FALSE	FALSE	FALSE	FALSE
E16.0	UL Neurons	ENSMUSG00000105361	AY036118	-0.598025	0.11	0.075	1163	genotypehet	-0.409843	-0.525466	1.29614e-12	8.01534e-09	-11.8873	DE_DOWN	TRUE	FALSE	FALSE	FALSE	FALSE	FALSE	FALSE	FALSE
E16.0	UL Neurons	ENSMUSG00000071337	Tia1	-0.156893	0.827	0.791	10421	genotypehet	-0.102201	-0.146594	1.77557e-12	1.09783e-08	-11.7507	DE_DOWN	TRUE	FALSE	FALSE	FALSE	FALSE	FALSE	FALSE	FALSE
E16.0	UL Neurons	ENSMUSG00000032959	Pebp1	-0.109634	0.822	0.798	10440	genotypehet	-0.087713	-0.125919	2.22089e-12	1.37295e-08	-11.6535	DE_DOWN	FALSE	FALSE	FALSE	FALSE	FALSE	FALSE	FALSE	FALSE
E16.0	UL Neurons	ENSMUSG00000038717	Atp5l	0.0771659	0.901	0.899	11625	genotypehet	0.0730179	0.104858	2.62123e-12	1.62018e-08	11.5815	DE_UP	FALSE	FALSE	FALSE	FALSE	FALSE	FALSE	FALSE	FALSE
E16.0	UL Neurons	ENSMUSG00000026872	Zeb2	0.170238	0.711	0.742	9414	genotypehet	0.133674	0.191968	3.18199e-12	1.96647e-08	11.4973	DE_UP	TRUE	FALSE	FALSE	FALSE	FALSE	FALSE	FALSE	TRUE
E16.0	UL Neurons	ENSMUSG00000029552	Tes	-0.449392	0.137	0.097	1479	genotypehet	-0.359508	-0.479192	3.33319e-12	2.05958e-08	-11.4771	DE_DOWN	FALSE	FALSE	FALSE	FALSE	FALSE	FALSE	FALSE	FALSE
E16.0	UL Neurons	ENSMUSG00000003410	Elavl3	0.0962279	0.917	0.923	11887	genotypehet	0.0714635	0.10277	4.87096e-12	3.00928e-08	11.3124	DE_UP	TRUE	TRUE	FALSE	FALSE	FALSE	FALSE	FALSE	FALSE
E16.0	UL Neurons	ENSMUSG00000035530	Eif1	-0.0764967	0.978	0.971	12581	genotypehet	-0.052574	-0.0757105	7.67169e-12	4.7388e-08	-11.1151	DE_DOWN	TRUE	FALSE	FALSE	FALSE	FALSE	FALSE	FALSE	FALSE
E16.0	UL Neurons	ENSMUSG00000016319	Slc25a5	-0.141019	0.793	0.765	10043	genotypehet	-0.095816	-0.137527	7.68338e-12	4.74525e-08	-11.1144	DE_DOWN	FALSE	FALSE	FALSE	FALSE	FALSE	FALSE	FALSE	FALSE
E16.0	UL Neurons	ENSMUSG00000038812	Trmt112	-0.261419	0.354	0.313	4275	genotypehet	-0.187399	-0.262401	1.29953e-11	8.02461e-08	-10.8862	DE_DOWN	FALSE	FALSE	FALSE	FALSE	FALSE	FALSE	FALSE	FALSE
E16.0	UL Neurons	ENSMUSG00000034160	Ogt	-0.168324	0.725	0.675	9001	genotypehet	-0.117952	-0.168754	1.32754e-11	8.19623e-08	-10.877	DE_DOWN	TRUE	FALSE	FALSE	FALSE	FALSE	FALSE	FALSE	FALSE
E16.0	UL Neurons	ENSMUSG00000036371	Serbp1	0.0978073	0.907	0.919	11808	genotypehet	0.0687419	0.0988705	1.37965e-11	8.51661e-08	10.8602	DE_UP	TRUE	FALSE	FALSE	FALSE	FALSE	FALSE	FALSE	FALSE
E16.0	UL Neurons	ENSMUSG00000003814	Calr	0.144337	0.718	0.735	9398	genotypehet	0.106793	0.153111	2.25825e-11	1.39379e-07	10.6462	DE_UP	FALSE	FALSE	FALSE	FALSE	FALSE	FALSE	FALSE	FALSE
E16.0	UL Neurons	ENSMUSG00000092074	Dynlt1a	-0.379795	0.182	0.14	2042	genotypehet	-0.284894	-0.384589	2.86214e-11	1.76623e-07	-10.5433	DE_DOWN	FALSE	FALSE	FALSE	FALSE	FALSE	FALSE	FALSE	FALSE
E16.0	UL Neurons	ENSMUSG00000015943	Bola1	0.214762	0.387	0.434	5342	genotypehet	0.159398	0.225568	3.11848e-11	1.9241e-07	10.5061	DE_UP	TRUE	FALSE	FALSE	FALSE	FALSE	FALSE	FALSE	FALSE
E16.0	UL Neurons	ENSMUSG00000062070	Pgk1	-0.468161	0.14	0.108	1577	genotypehet	-0.31372	-0.412585	3.28726e-11	2.02791e-07	-10.4832	DE_DOWN	FALSE	FALSE	FALSE	FALSE	FALSE	FALSE	FALSE	FALSE
E16.0	UL Neurons	ENSMUSG00000017493	Igfbp4	-0.478996	0.149	0.114	1671	genotypehet	-0.320722	-0.432468	3.51859e-11	2.17026e-07	-10.4536	DE_DOWN	FALSE	FALSE	FALSE	FALSE	FALSE	FALSE	FALSE	FALSE
E16.0	UL Neurons	ENSMUSG00000074698	Csnk2a1	0.193451	0.49	0.527	6602	genotypehet	0.138478	0.19679	3.77032e-11	2.32516e-07	10.4236	DE_UP	TRUE	FALSE	TRUE	FALSE	FALSE	FALSE	FALSE	FALSE
E16.0	UL Neurons	ENSMUSG00000028419	Chmp5	0.154597	0.629	0.656	8322	genotypehet	0.108523	0.155142	4.20171e-11	2.59077e-07	10.3766	DE_UP	FALSE	FALSE	FALSE	FALSE	FALSE	FALSE	FALSE	FALSE
E16.0	UL Neurons	ENSMUSG00000050856	Atp5k	-0.125122	0.867	0.841	11010	genotypehet	-0.0787773	-0.113037	5.83513e-11	3.59736e-07	-10.2339	DE_DOWN	FALSE	FALSE	FALSE	FALSE	FALSE	FALSE	FALSE	FALSE
E16.0	UL Neurons	ENSMUSG00000029580	Actb	0.14238	1	1	12918	genotypehet	0.0801183	0.11555	7.11408e-11	4.38512e-07	10.1479	DE_UP	FALSE	FALSE	FALSE	FALSE	FALSE	FALSE	FALSE	TRUE
E16.0	UL Neurons	ENSMUSG00000064345	mt-Nd2	-0.0828382	0.978	0.979	12642	genotypehet	-0.0586679	-0.0845136	7.19572e-11	4.43472e-07	-10.1429	DE_DOWN	FALSE	FALSE	FALSE	FALSE	FALSE	FALSE	FALSE	FALSE
E16.0	UL Neurons	ENSMUSG00000053754	Chd8	-0.348537	0.266	0.214	3059	genotypehet	-0.229406	-0.318715	7.63502e-11	4.7047e-07	-10.1172	DE_DOWN	TRUE	TRUE	TRUE	FALSE	FALSE	TRUE	FALSE	TRUE
E16.0	UL Neurons	ENSMUSG00000017837	Nkiras2	0.295568	0.263	0.305	3703	genotypehet	0.192194	0.268986	7.98811e-11	4.92147e-07	10.0976	DE_UP	TRUE	FALSE	FALSE	FALSE	FALSE	FALSE	FALSE	FALSE
E16.0	UL Neurons	ENSMUSG00000093904	Tomm20	-0.226412	0.433	0.386	5248	genotypehet	-0.154861	-0.218942	8.15064e-11	5.02079e-07	-10.0888	DE_DOWN	FALSE	FALSE	FALSE	FALSE	FALSE	FALSE	FALSE	FALSE
E16.0	UL Neurons	ENSMUSG00000004455	Ppp1cc	-0.35292	0.204	0.165	2350	genotypehet	-0.248929	-0.339669	1.05108e-10	6.4736e-07	-9.97836	DE_DOWN	TRUE	FALSE	FALSE	FALSE	FALSE	FALSE	FALSE	FALSE
E16.0	UL Neurons	ENSMUSG00000027618	Nfs1	0.414483	0.127	0.165	1915	genotypehet	0.282911	0.384242	1.53992e-10	9.48284e-07	9.8125	DE_UP	TRUE	FALSE	FALSE	FALSE	FALSE	FALSE	FALSE	FALSE
E16.0	UL Neurons	ENSMUSG00000031134	Rbmx	-0.158182	0.621	0.584	7751	genotypehet	-0.116019	-0.165624	1.6712e-10	1.02896e-06	-9.77697	DE_DOWN	TRUE	FALSE	FALSE	FALSE	FALSE	FALSE	FALSE	FALSE
E16.0	UL Neurons	ENSMUSG00000008575	Nfib	0.0790945	0.981	0.981	12676	genotypehet	0.0576012	0.0830011	2.6331e-10	1.62094e-06	9.57953	DE_UP	TRUE	FALSE	FALSE	FALSE	FALSE	TRUE	FALSE	FALSE
E16.0	UL Neurons	ENSMUSG00000022858	Tra2b	-0.129512	0.76	0.731	9607	genotypehet	-0.0955174	-0.136854	2.72525e-10	1.67739e-06	-9.56459	DE_DOWN	TRUE	FALSE	FALSE	FALSE	FALSE	FALSE	FALSE	FALSE
E16.0	UL Neurons	ENSMUSG00000026640	Plxna2	-0.19202	0.548	0.495	6690	genotypehet	-0.14122	-0.201069	4.29186e-10	2.64121e-06	-9.36735	DE_DOWN	TRUE	FALSE	FALSE	FALSE	FALSE	FALSE	FALSE	TRUE
E16.0	UL Neurons	ENSMUSG00000029430	Ran	0.0930904	0.887	0.899	11545	genotypehet	0.0658233	0.0946481	4.32796e-10	2.66299e-06	9.36372	DE_UP	TRUE	FALSE	FALSE	FALSE	FALSE	FALSE	FALSE	FALSE
E16.0	UL Neurons	ENSMUSG00000012848	Rps5	-0.0420442	0.999	0.998	12904	genotypehet	-0.0322506	-0.0464971	5.90752e-10	3.6343e-06	-9.2286	DE_DOWN	TRUE	FALSE	FALSE	FALSE	FALSE	FALSE	FALSE	FALSE
E16.0	UL Neurons	ENSMUSG00000092341	Malat1	-0.0829105	0.997	0.997	12877	genotypehet	-0.0550541	-0.0794186	6.53711e-10	4.02098e-06	-9.18461	DE_DOWN	TRUE	FALSE	FALSE	FALSE	FALSE	FALSE	FALSE	FALSE
E16.0	UL Neurons	ENSMUSG00000049517	Rps23	-0.0624241	0.998	0.998	12893	genotypehet	-0.0355673	-0.0512599	6.62594e-10	4.07496e-06	-9.17875	DE_DOWN	TRUE	FALSE	FALSE	FALSE	FALSE	FALSE	FALSE	FALSE
E16.0	UL Neurons	ENSMUSG00000030584	Dpf1	0.260939	0.388	0.431	5322	genotypehet	0.160915	0.227993	7.49566e-10	4.60908e-06	9.12519	DE_UP	FALSE	FALSE	FALSE	FALSE	FALSE	FALSE	FALSE	FALSE
E16.0	UL Neurons	ENSMUSG00000029328	Hnrnpdl	-0.10786	0.879	0.866	11254	genotypehet	-0.0718116	-0.103206	8.69188e-10	5.34377e-06	-9.06089	DE_DOWN	TRUE	FALSE	FALSE	FALSE	FALSE	FALSE	FALSE	FALSE
E16.0	UL Neurons	ENSMUSG00000029614	Rpl6	-0.0511381	0.993	0.994	12836	genotypehet	-0.0393674	-0.0567247	9.8632e-10	6.06291e-06	-9.00598	DE_DOWN	TRUE	FALSE	FALSE	FALSE	FALSE	FALSE	FALSE	FALSE
E16.0	UL Neurons	ENSMUSG00000021268	Meg3	-0.382058	0.327	0.282	3900	genotypehet	-0.269888	-0.38546	1.06558e-09	6.54904e-06	-8.97242	DE_DOWN	FALSE	FALSE	FALSE	FALSE	FALSE	FALSE	FALSE	FALSE
E16.0	UL Neurons	ENSMUSG00000047843	Bri3	-0.216434	0.436	0.388	5284	genotypehet	-0.146329	-0.206835	1.30195e-09	8.00048e-06	-8.88541	DE_DOWN	TRUE	FALSE	FALSE	FALSE	FALSE	FALSE	FALSE	FALSE
E16.0	UL Neurons	ENSMUSG00000091537	Tma7	-0.148938	0.7	0.67	8823	genotypehet	-0.0941746	-0.134466	1.4462e-09	8.88543e-06	-8.83977	DE_DOWN	FALSE	FALSE	FALSE	FALSE	FALSE	FALSE	FALSE	FALSE
E16.0	UL Neurons	ENSMUSG00000045690	Wdr89	0.224713	0.325	0.371	4531	genotypehet	0.165147	0.232445	1.46992e-09	9.02969e-06	8.83271	DE_UP	FALSE	FALSE	FALSE	FALSE	FALSE	FALSE	FALSE	FALSE
E16.0	UL Neurons	ENSMUSG00000002031	Ift46	0.274245	0.292	0.334	4080	genotypehet	0.173443	0.243721	1.52607e-09	9.37312e-06	8.81643	DE_UP	TRUE	FALSE	FALSE	FALSE	FALSE	FALSE	FALSE	FALSE
E16.0	UL Neurons	ENSMUSG00000008489	Elavl2	0.155102	0.675	0.72	9053	genotypehet	0.10162	0.145609	1.72052e-09	1.05657e-05	8.76434	DE_UP	TRUE	FALSE	FALSE	FALSE	FALSE	FALSE	FALSE	FALSE
E16.0	UL Neurons	ENSMUSG00000052584	Serp2	-0.159413	0.569	0.536	7112	genotypehet	-0.118062	-0.168405	1.74333e-09	1.07041e-05	-8.75862	DE_DOWN	TRUE	FALSE	FALSE	FALSE	FALSE	FALSE	FALSE	FALSE
E16.0	UL Neurons	ENSMUSG00000032024	Clmp	0.164372	0.582	0.62	7793	genotypehet	0.109294	0.156223	1.88471e-09	1.15702e-05	8.72476	DE_UP	TRUE	FALSE	FALSE	FALSE	FALSE	FALSE	FALSE	FALSE
E16.0	UL Neurons	ENSMUSG00000070493	Chchd2	0.0657318	0.992	0.992	12814	genotypehet	0.0416396	0.0600026	2.12417e-09	1.30382e-05	8.67281	DE_UP	TRUE	FALSE	FALSE	FALSE	FALSE	FALSE	FALSE	FALSE
E16.0	UL Neurons	ENSMUSG00000005161	Prdx2	0.0599229	0.993	0.996	12847	genotypehet	0.0374802	0.0540211	3.19342e-09	1.9598e-05	8.49574	DE_UP	TRUE	FALSE	FALSE	FALSE	FALSE	FALSE	FALSE	FALSE
E16.0	UL Neurons	ENSMUSG00000031231	Cox7b	0.0965863	0.824	0.84	10758	genotypehet	0.0733855	0.105264	4.57028e-09	2.80432e-05	8.34006	DE_UP	TRUE	FALSE	FALSE	FALSE	FALSE	FALSE	FALSE	FALSE
E16.0	UL Neurons	ENSMUSG00000032294	Pkm	-0.0798796	0.93	0.919	11932	genotypehet	-0.0600165	-0.086375	4.91669e-09	3.01639e-05	-8.30833	DE_DOWN	TRUE	FALSE	FALSE	FALSE	FALSE	FALSE	FALSE	FALSE
E16.0	UL Neurons	ENSMUSG00000032388	Spg21	0.17509	0.488	0.524	6569	genotypehet	0.117137	0.166651	5.44784e-09	3.34171e-05	8.26378	DE_UP	TRUE	FALSE	FALSE	FALSE	FALSE	FALSE	FALSE	FALSE
E16.0	UL Neurons	ENSMUSG00000020388	Pdlim4	-0.372902	0.166	0.131	1887	genotypehet	-0.259393	-0.353144	6.11477e-09	3.75019e-05	-8.21362	DE_DOWN	FALSE	FALSE	FALSE	FALSE	FALSE	FALSE	FALSE	FALSE
E16.0	UL Neurons	ENSMUSG00000038916	Soga3	0.191577	0.523	0.558	7015	genotypehet	0.118863	0.169367	6.27837e-09	3.8499e-05	8.20215	DE_UP	TRUE	FALSE	FALSE	FALSE	FALSE	FALSE	FALSE	FALSE
E16.0	UL Neurons	ENSMUSG00000045136	Tubb2b	0.0545473	1	1	12916	genotypehet	0.0310769	0.0448203	8.12234e-09	4.9798e-05	8.09032	DE_UP	TRUE	FALSE	FALSE	FALSE	FALSE	FALSE	FALSE	FALSE
E16.0	UL Neurons	ENSMUSG00000006057	Atp5g1	0.0880679	0.827	0.833	10731	genotypehet	0.0712225	0.102223	9.07525e-09	5.56313e-05	8.04214	DE_UP	FALSE	FALSE	FALSE	FALSE	FALSE	FALSE	FALSE	FALSE
E16.0	UL Neurons	ENSMUSG00000047844	Bex4	-0.148995	0.502	0.465	6214	genotypehet	-0.119983	-0.170809	1.1114e-08	6.81175e-05	-7.95413	DE_DOWN	FALSE	FALSE	FALSE	FALSE	FALSE	FALSE	FALSE	FALSE
E16.0	UL Neurons	ENSMUSG00000021453	Gadd45g	-0.235538	0.342	0.317	4233	genotypehet	-0.191318	-0.271556	1.28564e-08	7.87841e-05	-7.89088	DE_DOWN	TRUE	FALSE	FALSE	FALSE	FALSE	FALSE	FALSE	FALSE
E16.0	UL Neurons	ENSMUSG00000029068	Ccnl2	-0.193734	0.502	0.456	6147	genotypehet	-0.126073	-0.178855	1.4036e-08	8.59989e-05	-7.85276	DE_DOWN	TRUE	FALSE	FALSE	FALSE	FALSE	FALSE	FALSE	FALSE
E16.0	UL Neurons	ENSMUSG00000040771	Oard1	0.215336	0.29	0.331	4045	genotypehet	0.162646	0.228454	1.55554e-08	9.52923e-05	7.80812	DE_UP	TRUE	FALSE	FALSE	FALSE	FALSE	FALSE	FALSE	FALSE
E16.0	UL Neurons	ENSMUSG00000058486	Wdr91	-0.376741	0.139	0.11	1581	genotypehet	-0.287467	-0.387829	1.57265e-08	9.63246e-05	-7.80337	DE_DOWN	TRUE	FALSE	FALSE	FALSE	FALSE	FALSE	FALSE	FALSE
E16.0	UL Neurons	ENSMUSG00000028138	Adh5	0.128056	0.703	0.726	9253	genotypehet	0.0821187	0.11768	1.59481e-08	9.7666e-05	7.79729	DE_UP	TRUE	FALSE	FALSE	FALSE	FALSE	FALSE	FALSE	FALSE
E16.0	UL Neurons	ENSMUSG00000034120	Srsf2	-0.0899111	0.889	0.874	11378	genotypehet	-0.0645711	-0.0928215	1.61695e-08	9.90058e-05	-7.7913	DE_DOWN	TRUE	FALSE	FALSE	FALSE	FALSE	FALSE	FALSE	FALSE
E16.0	UL Neurons	ENSMUSG00000042978	Sbk1	-0.107311	0.846	0.828	10797	genotypehet	-0.0711495	-0.102109	1.96609e-08	0.000120364	-7.7064	DE_DOWN	TRUE	FALSE	FALSE	FALSE	FALSE	FALSE	FALSE	FALSE
E16.0	UL Neurons	ENSMUSG00000002825	Qtrt1	-0.379023	0.171	0.135	1949	genotypehet	-0.241327	-0.327472	2.11434e-08	0.000129419	-7.67483	DE_DOWN	FALSE	FALSE	FALSE	FALSE	FALSE	FALSE	FALSE	FALSE
E16.0	UL Neurons	ENSMUSG00000006356	Crip2	0.144293	0.684	0.698	8936	genotypehet	0.0905736	0.129753	2.21142e-08	0.000135339	7.65533	DE_UP	FALSE	FALSE	FALSE	FALSE	FALSE	FALSE	FALSE	FALSE
E16.0	UL Neurons	ENSMUSG00000031812	Map1lc3b	0.0952785	0.873	0.889	11390	genotypehet	0.0616133	0.0885751	2.41149e-08	0.000147559	7.61771	DE_UP	FALSE	FALSE	FALSE	FALSE	FALSE	FALSE	FALSE	FALSE
E16.0	UL Neurons	ENSMUSG00000024190	Dusp1	-0.173814	0.429	0.393	5277	genotypehet	-0.142565	-0.202514	2.45338e-08	0.000150098	-7.61024	DE_DOWN	TRUE	FALSE	FALSE	FALSE	FALSE	FALSE	FALSE	FALSE
E16.0	UL Neurons	ENSMUSG00000073702	Rpl31	0.0381923	0.993	0.995	12840	genotypehet	0.0399876	0.0575999	2.50422e-08	0.000153183	7.60133	DE_UP	FALSE	FALSE	FALSE	FALSE	FALSE	FALSE	FALSE	FALSE
E16.0	UL Neurons	ENSMUSG00000035242	Oaz1	-0.0890885	0.806	0.788	10284	genotypehet	-0.0719691	-0.103307	2.54921e-08	0.00015591	-7.59359	DE_DOWN	TRUE	FALSE	FALSE	FALSE	FALSE	FALSE	FALSE	FALSE
E16.0	UL Neurons	ENSMUSG00000052727	Map1b	0.108742	0.936	0.937	12097	genotypehet	0.0717537	0.103338	2.58252e-08	0.000157921	7.58796	DE_UP	TRUE	FALSE	FALSE	FALSE	FALSE	FALSE	FALSE	TRUE
E16.0	UL Neurons	ENSMUSG00000037563	Rps16	-0.0662753	0.993	0.993	12824	genotypehet	-0.037423	-0.0539095	3.88009e-08	0.000237229	-7.41116	DE_DOWN	FALSE	FALSE	FALSE	FALSE	FALSE	FALSE	FALSE	FALSE
E16.0	UL Neurons	ENSMUSG00000091955	Gm9844	-0.255194	0.37	0.329	4481	genotypehet	-0.149693	-0.208408	3.92938e-08	0.000240203	-7.40568	DE_DOWN	FALSE	FALSE	FALSE	FALSE	FALSE	FALSE	FALSE	FALSE
E16.0	UL Neurons	ENSMUSG00000027131	Emc4	-0.223942	0.259	0.223	3080	genotypehet	-0.176179	-0.2438	6.33115e-08	0.00038696	-7.19852	DE_DOWN	TRUE	FALSE	FALSE	FALSE	FALSE	FALSE	FALSE	FALSE
E16.0	UL Neurons	ENSMUSG00000021474	Sfxn1	-0.19458	0.329	0.288	3946	genotypehet	-0.154527	-0.217547	6.45742e-08	0.000394613	-7.18994	DE_DOWN	FALSE	FALSE	FALSE	FALSE	FALSE	FALSE	FALSE	FALSE
E16.0	UL Neurons	ENSMUSG00000000416	Cttnbp2	-0.121172	0.804	0.785	10248	genotypehet	-0.080274	-0.115172	7.56858e-08	0.000462441	-7.12099	DE_DOWN	TRUE	FALSE	FALSE	FALSE	FALSE	FALSE	FALSE	FALSE
E16.0	UL Neurons	ENSMUSG00000031585	Gtf2e2	0.187827	0.354	0.387	4818	genotypehet	0.134754	0.190229	7.95965e-08	0.000486255	7.09911	DE_UP	FALSE	FALSE	FALSE	FALSE	FALSE	FALSE	FALSE	FALSE
E16.0	UL Neurons	ENSMUSG00000020831	0610010K14Rik	0.146675	0.558	0.589	7430	genotypehet	0.0980783	0.139918	8.78396e-08	0.000536525	7.05631	DE_UP	FALSE	FALSE	FALSE	FALSE	FALSE	FALSE	FALSE	FALSE
E16.0	UL Neurons	ENSMUSG00000075706	Gpx4	-0.126412	0.686	0.668	8728	genotypehet	-0.0831928	-0.118864	9.06309e-08	0.000553483	-7.04272	DE_DOWN	FALSE	FALSE	FALSE	FALSE	FALSE	FALSE	FALSE	FALSE
E16.0	UL Neurons	ENSMUSG00000028234	Rps20	-0.0723621	0.987	0.988	12755	genotypehet	-0.040535	-0.0583733	9.64108e-08	0.000588684	-7.01587	DE_DOWN	FALSE	FALSE	FALSE	FALSE	FALSE	FALSE	FALSE	FALSE
E16.0	UL Neurons	ENSMUSG00000059796	Eif4a1	-0.0523537	0.982	0.983	12696	genotypehet	-0.040774	-0.0587456	1.11613e-07	0.000681397	-6.95229	DE_DOWN	TRUE	FALSE	FALSE	FALSE	FALSE	FALSE	FALSE	FALSE
E16.0	UL Neurons	ENSMUSG00000022346	Myc	-0.372009	0.129	0.104	1485	genotypehet	-0.275935	-0.37319	1.13426e-07	0.000692351	-6.94529	DE_DOWN	TRUE	FALSE	FALSE	FALSE	FALSE	FALSE	FALSE	FALSE
E16.0	UL Neurons	ENSMUSG00000049775	Tmsb4x	0.039565	1	1	12918	genotypehet	0.0361434	0.0521395	1.16587e-07	0.000711532	6.93335	DE_UP	TRUE	FALSE	FALSE	FALSE	FALSE	FALSE	FALSE	FALSE
E16.0	UL Neurons	ENSMUSG00000071711	Mpst	0.225956	0.346	0.378	4704	genotypehet	0.137077	0.193521	1.20674e-07	0.000736354	6.91839	DE_UP	FALSE	FALSE	FALSE	FALSE	FALSE	FALSE	FALSE	FALSE
E16.0	UL Neurons	ENSMUSG00000024248	Cox7a2l	-0.100064	0.748	0.718	9445	genotypehet	-0.082181	-0.11777	1.44137e-07	0.000879379	-6.84123	DE_DOWN	TRUE	FALSE	FALSE	FALSE	FALSE	FALSE	FALSE	FALSE
E16.0	UL Neurons	ENSMUSG00000022884	Eif4a2	-0.0888835	0.819	0.796	10411	genotypehet	-0.068283	-0.0980169	1.45294e-07	0.000886292	-6.83775	DE_DOWN	TRUE	FALSE	FALSE	FALSE	FALSE	FALSE	FALSE	FALSE
E16.0	UL Neurons	ENSMUSG00000022044	Stmn4	0.139436	0.742	0.783	9883	genotypehet	0.0865084	0.124231	1.47848e-07	0.000901728	6.83018	DE_UP	FALSE	FALSE	FALSE	FALSE	FALSE	FALSE	FALSE	FALSE
E16.0	UL Neurons	ENSMUSG00000053907	Mat2a	-0.133509	0.691	0.645	8588	genotypehet	-0.091447	-0.130822	1.63599e-07	0.000997624	-6.78622	DE_DOWN	TRUE	FALSE	FALSE	FALSE	FALSE	FALSE	FALSE	FALSE
E16.0	UL Neurons	ENSMUSG00000084957	Bbip1	-0.116728	0.674	0.643	8480	genotypehet	-0.0874268	-0.125038	1.87882e-07	0.00114552	-6.72611	DE_DOWN	FALSE	FALSE	FALSE	FALSE	FALSE	FALSE	FALSE	FALSE
E16.0	UL Neurons	ENSMUSG00000014226	Cacybp	0.108572	0.742	0.745	9611	genotypehet	0.0731105	0.104833	1.92783e-07	0.0011752	6.71493	DE_UP	TRUE	FALSE	FALSE	FALSE	FALSE	FALSE	FALSE	FALSE
E16.0	UL Neurons	ENSMUSG00000034681	Rnps1	-0.168544	0.496	0.463	6166	genotypehet	-0.113014	-0.160424	2.3176e-07	0.00141258	-6.63496	DE_DOWN	FALSE	FALSE	FALSE	FALSE	FALSE	FALSE	FALSE	FALSE
E16.0	UL Neurons	ENSMUSG00000061613	U2af1	-0.122783	0.658	0.621	8229	genotypehet	-0.0853139	-0.121892	2.53511e-07	0.00154489	-6.596	DE_DOWN	TRUE	FALSE	FALSE	FALSE	FALSE	FALSE	FALSE	FALSE
E16.0	UL Neurons	ENSMUSG00000063882	Uqcrh	0.0637051	0.945	0.948	12234	genotypehet	0.0489979	0.0704715	2.57729e-07	0.00157034	6.58884	DE_UP	TRUE	FALSE	FALSE	FALSE	FALSE	FALSE	FALSE	FALSE
E16.0	UL Neurons	ENSMUSG00000067274	Rplp0	-0.0404046	0.997	0.996	12876	genotypehet	-0.0292603	-0.0421838	2.63169e-07	0.00160323	-6.57976	DE_DOWN	TRUE	FALSE	FALSE	FALSE	FALSE	FALSE	FALSE	FALSE
E16.0	UL Neurons	ENSMUSG00000001518	Itfg2	-0.283024	0.254	0.217	3012	genotypehet	-0.178919	-0.248852	2.80514e-07	0.00170861	-6.55205	DE_DOWN	TRUE	FALSE	FALSE	FALSE	FALSE	FALSE	FALSE	FALSE
E16.0	UL Neurons	ENSMUSG00000061080	Lsamp	-0.290532	0.266	0.232	3184	genotypehet	-0.204129	-0.284725	2.84741e-07	0.00173407	-6.54555	DE_DOWN	TRUE	FALSE	FALSE	FALSE	FALSE	FALSE	FALSE	FALSE
E16.0	UL Neurons	ENSMUSG00000063457	Rps15	0.0362184	0.994	0.994	12840	genotypehet	0.0333891	0.0481048	3.15639e-07	0.00192193	6.50081	DE_UP	TRUE	FALSE	FALSE	FALSE	FALSE	FALSE	FALSE	FALSE
E16.0	UL Neurons	ENSMUSG00000052146	Rps10	0.0422582	0.99	0.992	12804	genotypehet	0.0350827	0.0505406	3.51256e-07	0.00213845	6.45438	DE_UP	FALSE	FALSE	FALSE	FALSE	FALSE	FALSE	FALSE	FALSE
E16.0	UL Neurons	ENSMUSG00000021242	Npc2	0.134241	0.618	0.649	8209	genotypehet	0.090864	0.12992	3.52168e-07	0.00214364	6.45325	DE_UP	TRUE	FALSE	FALSE	FALSE	FALSE	FALSE	FALSE	FALSE
E16.0	UL Neurons	ENSMUSG00000045763	Basp1	-0.0664418	0.981	0.974	12625	genotypehet	-0.0463938	-0.066791	4.02386e-07	0.00244892	-6.39536	DE_DOWN	TRUE	FALSE	FALSE	FALSE	FALSE	FALSE	FALSE	FALSE
E16.0	UL Neurons	ENSMUSG00000041959	S100a10	0.368391	0.177	0.214	2558	genotypehet	0.222997	0.311758	4.24012e-07	0.00258011	6.37262	DE_UP	FALSE	FALSE	FALSE	FALSE	FALSE	FALSE	FALSE	FALSE
E16.0	UL Neurons	ENSMUSG00000041453	Rpl21	0.0366443	0.997	0.997	12880	genotypehet	0.0306852	0.0442201	4.84332e-07	0.00294668	6.31486	DE_UP	TRUE	FALSE	FALSE	FALSE	FALSE	FALSE	FALSE	FALSE
E16.0	UL Neurons	ENSMUSG00000052504	Epha3	-0.138757	0.646	0.617	8130	genotypehet	-0.101168	-0.144698	5.37589e-07	0.00327015	-6.26955	DE_DOWN	FALSE	FALSE	FALSE	FALSE	FALSE	FALSE	FALSE	FALSE
E16.0	UL Neurons	ENSMUSG00000015341	Golga7	-0.156798	0.412	0.378	5079	genotypehet	-0.120834	-0.170856	5.42658e-07	0.00330044	-6.26547	DE_DOWN	FALSE	FALSE	FALSE	FALSE	FALSE	FALSE	FALSE	FALSE
E16.0	UL Neurons	ENSMUSG00000071415	Rpl23	0.032813	0.998	0.999	12903	genotypehet	0.0283764	0.0409003	6.04244e-07	0.00367441	6.21879	DE_UP	TRUE	FALSE	FALSE	FALSE	FALSE	FALSE	FALSE	FALSE
E16.0	UL Neurons	ENSMUSG00000015937	Macroh2a1	0.0828995	0.833	0.844	10839	genotypehet	0.0610977	0.0877412	6.17009e-07	0.00375142	6.20971	DE_UP	FALSE	FALSE	FALSE	FALSE	FALSE	FALSE	FALSE	FALSE
E16.0	UL Neurons	ENSMUSG00000006941	Eif1b	-0.158754	0.825	0.808	10537	genotypehet	-0.114115	-0.164017	6.2095e-07	0.00377475	-6.20694	DE_DOWN	TRUE	FALSE	FALSE	FALSE	FALSE	FALSE	FALSE	FALSE
E16.0	UL Neurons	ENSMUSG00000023089	Ndufa5	-0.125129	0.679	0.644	8512	genotypehet	-0.082937	-0.118358	6.34e-07	0.00385345	-6.19791	DE_DOWN	FALSE	FALSE	FALSE	FALSE	FALSE	FALSE	FALSE	FALSE
E16.0	UL Neurons	ENSMUSG00000025613	Cct8	0.0999963	0.8	0.817	10459	genotypehet	0.0627775	0.0901405	6.3607e-07	0.0038654	6.19649	DE_UP	FALSE	FALSE	FALSE	FALSE	FALSE	FALSE	FALSE	FALSE
E16.0	UL Neurons	ENSMUSG00000021134	Srsf5	-0.105622	0.734	0.717	9356	genotypehet	-0.0746795	-0.107055	6.38829e-07	0.00388152	-6.19462	DE_DOWN	FALSE	FALSE	FALSE	FALSE	FALSE	FALSE	FALSE	FALSE
E16.0	UL Neurons	ENSMUSG00000008859	Rala	0.133353	0.644	0.672	8522	genotypehet	0.0795353	0.113777	6.43214e-07	0.00390752	6.19164	DE_UP	TRUE	FALSE	FALSE	FALSE	FALSE	FALSE	FALSE	FALSE
E16.0	UL Neurons	ENSMUSG00000024007	Ppil1	-0.208964	0.314	0.275	3771	genotypehet	-0.142735	-0.19991	6.79731e-07	0.00412868	-6.16766	DE_DOWN	FALSE	FALSE	FALSE	FALSE	FALSE	FALSE	FALSE	FALSE
E16.0	UL Neurons	ENSMUSG00000044894	Uqcrq	0.0840417	0.854	0.866	11117	genotypehet	0.0596585	0.085635	7.14433e-07	0.00433875	6.14604	DE_UP	FALSE	FALSE	FALSE	FALSE	FALSE	FALSE	FALSE	FALSE
E16.0	UL Neurons	ENSMUSG00000028266	Lmo4	0.157312	0.464	0.498	6241	genotypehet	0.115812	0.16512	7.25184e-07	0.00440332	6.13955	DE_UP	TRUE	FALSE	FALSE	FALSE	FALSE	FALSE	FALSE	FALSE
E16.0	UL Neurons	ENSMUSG00000008348	Ubc	-0.0805219	0.821	0.818	10587	genotypehet	-0.0640221	-0.0920075	7.50525e-07	0.00455644	-6.12463	DE_DOWN	TRUE	FALSE	FALSE	FALSE	FALSE	FALSE	FALSE	FALSE
E16.0	UL Neurons	ENSMUSG00000025362	Rps26	0.0432814	0.989	0.989	12774	genotypehet	0.0372471	0.0536443	7.58108e-07	0.00460171	6.12027	DE_UP	TRUE	FALSE	FALSE	FALSE	FALSE	FALSE	FALSE	FALSE
E16.0	UL Neurons	ENSMUSG00000054428	Atpif1	0.0502946	0.993	0.994	12836	genotypehet	0.0357282	0.0514702	7.65238e-07	0.00464423	6.1162	DE_UP	TRUE	FALSE	FALSE	FALSE	FALSE	FALSE	FALSE	FALSE
E16.0	UL Neurons	ENSMUSG00000020857	Nme2	0.0699248	0.95	0.952	12290	genotypehet	0.0487978	0.0702583	7.71378e-07	0.00468072	6.11273	DE_UP	FALSE	FALSE	FALSE	FALSE	FALSE	FALSE	FALSE	FALSE
E16.0	UL Neurons	ENSMUSG00000027560	Dok5	0.164689	0.433	0.465	5825	genotypehet	0.116849	0.166586	8.26238e-07	0.00501278	6.08289	DE_UP	FALSE	FALSE	FALSE	FALSE	FALSE	FALSE	FALSE	FALSE
E16.0	UL Neurons	ENSMUSG00000069049	Eif2s3y	-0.133825	0.172	0.16	2133	genotypehet	-0.138697	-0.195268	8.4936e-07	0.00515222	-6.07091	DE_DOWN	FALSE	FALSE	FALSE	FALSE	FALSE	FALSE	FALSE	FALSE
E16.0	UL Neurons	ENSMUSG00000057522	Spop	-0.159094	0.443	0.41	5478	genotypehet	-0.111917	-0.158786	8.70402e-07	0.00527899	-6.06028	DE_DOWN	TRUE	FALSE	FALSE	FALSE	FALSE	FALSE	FALSE	FALSE
E16.0	UL Neurons	ENSMUSG00000037236	Matr3	-0.0948124	0.823	0.802	10475	genotypehet	-0.0650023	-0.0932808	8.81643e-07	0.00534628	-6.05471	DE_DOWN	TRUE	FALSE	FALSE	FALSE	FALSE	FALSE	FALSE	FALSE
E16.0	UL Neurons	ENSMUSG00000007944	Ttc9b	-0.0813586	0.734	0.718	9366	genotypehet	-0.0737025	-0.105588	8.95521e-07	0.00542954	-6.04792	DE_DOWN	TRUE	FALSE	FALSE	FALSE	FALSE	FALSE	FALSE	FALSE
E16.0	UL Neurons	ENSMUSG00000020153	Ndufs7	-0.111795	0.572	0.545	7193	genotypehet	-0.0927689	-0.132214	9.24744e-07	0.0056058	-6.03398	DE_DOWN	TRUE	FALSE	FALSE	FALSE	FALSE	FALSE	FALSE	FALSE
E16.0	UL Neurons	ENSMUSG00000002326	Gmpr2	0.319107	0.183	0.219	2625	genotypehet	0.182202	0.251325	9.47617e-07	0.00574351	6.02337	DE_UP	FALSE	FALSE	FALSE	FALSE	FALSE	FALSE	FALSE	FALSE
E16.0	UL Neurons	ENSMUSG00000030035	Wbp1	0.120796	0.613	0.64	8121	genotypehet	0.0859836	0.122867	1.0241e-06	0.00620605	5.98966	DE_UP	FALSE	FALSE	FALSE	FALSE	FALSE	FALSE	FALSE	FALSE
E16.0	UL Neurons	ENSMUSG00000026034	Clk1	-0.147522	0.444	0.408	5473	genotypehet	-0.121752	-0.172537	1.04104e-06	0.00630763	-5.98253	DE_DOWN	TRUE	FALSE	FALSE	FALSE	FALSE	FALSE	FALSE	FALSE
E16.0	UL Neurons	ENSMUSG00000024507	Hsd17b4	0.228076	0.222	0.253	3095	genotypehet	0.162292	0.226104	1.17044e-06	0.0070905	5.93165	DE_UP	FALSE	FALSE	FALSE	FALSE	FALSE	FALSE	FALSE	FALSE
E16.0	UL Neurons	ENSMUSG00000074415	Mir100hg	-0.120943	0.784	0.76	9951	genotypehet	-0.0841241	-0.120579	1.18457e-06	0.00717494	-5.92644	DE_DOWN	FALSE	FALSE	FALSE	FALSE	FALSE	FALSE	FALSE	FALSE
E16.0	UL Neurons	ENSMUSG00000026701	Prdx6	-0.144425	0.574	0.541	7170	genotypehet	-0.0990215	-0.14134	1.21693e-06	0.00736974	-5.91473	DE_DOWN	FALSE	FALSE	FALSE	FALSE	FALSE	FALSE	FALSE	FALSE
E16.0	UL Neurons	ENSMUSG00000030654	Arl6ip1	0.142816	0.649	0.678	8599	genotypehet	0.0809418	0.115853	1.22062e-06	0.00739088	5.91342	DE_UP	TRUE	FALSE	FALSE	FALSE	FALSE	FALSE	FALSE	FALSE
E16.0	UL Neurons	ENSMUSG00000022382	Wnt7b	-0.155938	0.46	0.424	5680	genotypehet	-0.122839	-0.174794	1.43467e-06	0.00868549	-5.84325	DE_DOWN	FALSE	FALSE	FALSE	FALSE	FALSE	FALSE	FALSE	FALSE
E16.0	UL Neurons	ENSMUSG00000031783	Polr2c	0.112601	0.564	0.59	7474	genotypehet	0.0865302	0.123448	1.45672e-06	0.00881752	5.83662	DE_UP	TRUE	FALSE	FALSE	FALSE	FALSE	FALSE	FALSE	FALSE
E16.0	UL Neurons	ENSMUSG00000027405	Nop56	-0.162849	0.49	0.449	6029	genotypehet	-0.104443	-0.14851	1.57053e-06	0.00950482	-5.80395	DE_DOWN	TRUE	FALSE	FALSE	FALSE	FALSE	FALSE	FALSE	FALSE
E16.0	UL Neurons	ENSMUSG00000074781	Ube2n	0.131605	0.524	0.553	6981	genotypehet	0.0914044	0.130295	1.57912e-06	0.00955528	5.80158	DE_UP	TRUE	FALSE	FALSE	FALSE	FALSE	FALSE	FALSE	FALSE
E16.0	UL Neurons	ENSMUSG00000064264	Zfp428	0.107843	0.741	0.758	9699	genotypehet	0.0686613	0.0984262	1.61965e-06	0.00979886	5.79058	DE_UP	TRUE	FALSE	FALSE	FALSE	FALSE	FALSE	FALSE	FALSE
E16.0	UL Neurons	ENSMUSG00000095253	Zfp799	-0.412426	0.108	0.082	1206	genotypehet	-0.277565	-0.352809	1.63284e-06	0.00987705	-5.78706	DE_DOWN	TRUE	FALSE	FALSE	FALSE	FALSE	FALSE	FALSE	FALSE
E16.0	UL Neurons	ENSMUSG00000067786	Nnat	-0.0785408	0.988	0.986	12748	genotypehet	-0.072542	-0.104559	1.7375e-06	0.0105084	-5.76008	DE_DOWN	FALSE	FALSE	FALSE	FALSE	FALSE	FALSE	FALSE	FALSE
E16.0	UL Neurons	ENSMUSG00000030064	Frmd4b	-0.144598	0.641	0.613	8071	genotypehet	-0.0920649	-0.131438	1.74471e-06	0.0105503	-5.75828	DE_DOWN	FALSE	FALSE	FALSE	FALSE	FALSE	FALSE	FALSE	FALSE
E16.0	UL Neurons	ENSMUSG00000036372	Tmem258	0.0782229	0.707	0.722	9239	genotypehet	0.0717276	0.102487	1.79334e-06	0.0108425	5.74634	DE_UP	FALSE	FALSE	FALSE	FALSE	FALSE	FALSE	FALSE	FALSE
E16.0	UL Neurons	ENSMUSG00000024576	Csnk1a1	-0.104625	0.768	0.742	9728	genotypehet	-0.0686133	-0.0983493	1.89661e-06	0.011465	-5.72202	DE_DOWN	TRUE	FALSE	FALSE	FALSE	FALSE	FALSE	FALSE	FALSE
E16.0	UL Neurons	ENSMUSG00000038255	Neurod2	0.0574593	0.989	0.986	12751	genotypehet	0.0407666	0.0587183	1.96542e-06	0.011879	5.70655	DE_UP	FALSE	FALSE	FALSE	FALSE	FALSE	FALSE	FALSE	FALSE
E16.0	UL Neurons	ENSMUSG00000056612	Ppp1r14b	-0.151012	0.493	0.46	6126	genotypehet	-0.108272	-0.15374	2.03093e-06	0.0122729	-5.69231	DE_DOWN	TRUE	FALSE	FALSE	FALSE	FALSE	FALSE	FALSE	FALSE
E16.0	UL Neurons	ENSMUSG00000031950	Gabarapl2	0.126833	0.531	0.564	7097	genotypehet	0.0917438	0.130822	2.06825e-06	0.0124964	5.6844	DE_UP	FALSE	FALSE	FALSE	FALSE	FALSE	FALSE	FALSE	FALSE
E16.0	UL Neurons	ENSMUSG00000001383	Zmat2	0.0918918	0.654	0.667	8542	genotypehet	0.0775765	0.110904	2.14608e-06	0.0129645	5.66835	DE_UP	FALSE	FALSE	FALSE	FALSE	FALSE	FALSE	FALSE	FALSE
E16.0	UL Neurons	ENSMUSG00000024608	Rps14	0.034178	0.998	0.998	12896	genotypehet	0.0263651	0.0380107	2.17629e-06	0.0131448	5.66228	DE_UP	TRUE	FALSE	FALSE	FALSE	FALSE	FALSE	FALSE	FALSE
E16.0	UL Neurons	ENSMUSG00000019960	Dusp6	-0.318975	0.113	0.092	1303	genotypehet	-0.265321	-0.356749	2.37901e-06	0.0143669	-5.6236	DE_DOWN	TRUE	FALSE	FALSE	FALSE	FALSE	FALSE	FALSE	FALSE
E16.0	UL Neurons	ENSMUSG00000036766	Dner	-0.238482	0.196	0.17	2343	genotypehet	-0.197858	-0.27404	2.50442e-06	0.0151217	-5.60129	DE_DOWN	FALSE	FALSE	FALSE	FALSE	FALSE	FALSE	FALSE	FALSE
E16.0	UL Neurons	ENSMUSG00000025393	Atp5b	0.0645328	0.965	0.965	12467	genotypehet	0.038777	0.055853	2.82394e-06	0.0170481	5.54914	DE_UP	TRUE	FALSE	FALSE	FALSE	FALSE	FALSE	FALSE	TRUE
E16.0	UL Neurons	ENSMUSG00000020547	Bzw2	0.0705329	0.922	0.922	11909	genotypehet	0.0495193	0.0712546	2.84007e-06	0.0171427	5.54667	DE_UP	FALSE	FALSE	FALSE	FALSE	FALSE	FALSE	FALSE	FALSE
E16.0	UL Neurons	ENSMUSG00000053477	Tcf4	0.0620108	0.977	0.983	12664	genotypehet	0.0423497	0.0610019	2.95902e-06	0.0178577	5.52885	DE_UP	TRUE	TRUE	TRUE	FALSE	FALSE	FALSE	FALSE	TRUE
E16.0	UL Neurons	ENSMUSG00000009927	Rps25	0.0371876	0.99	0.993	12809	genotypehet	0.0334304	0.0481497	3.24289e-06	0.0195676	5.48907	DE_UP	TRUE	FALSE	FALSE	FALSE	FALSE	FALSE	FALSE	FALSE
E16.0	UL Neurons	ENSMUSG00000063524	Eno1	-0.124787	0.56	0.542	7099	genotypehet	-0.0885947	-0.126192	3.42413e-06	0.0206578	-5.46545	DE_DOWN	FALSE	FALSE	FALSE	FALSE	FALSE	FALSE	FALSE	FALSE
E16.0	UL Neurons	ENSMUSG00000044783	Hjurp	0.237884	0.28	0.316	3883	genotypehet	0.143261	0.200367	3.53574e-06	0.0213276	5.45152	DE_UP	TRUE	FALSE	FALSE	FALSE	FALSE	FALSE	FALSE	FALSE
E16.0	UL Neurons	ENSMUSG00000029390	Tmed2	0.158484	0.468	0.516	6396	genotypehet	0.0966963	0.137741	3.99313e-06	0.0240826	5.39869	DE_UP	TRUE	FALSE	FALSE	FALSE	FALSE	FALSE	FALSE	FALSE
E16.0	UL Neurons	ENSMUSG00000028795	Ccdc28b	-0.169759	0.397	0.363	4881	genotypehet	-0.115531	-0.163282	4.19114e-06	0.0252726	-5.37767	DE_DOWN	TRUE	FALSE	FALSE	FALSE	FALSE	FALSE	FALSE	FALSE
E16.0	UL Neurons	ENSMUSG00000073676	Hspe1	0.0809039	0.792	0.8	10290	genotypehet	0.059377	0.0851716	4.22577e-06	0.0254771	5.37409	DE_UP	FALSE	FALSE	FALSE	FALSE	FALSE	FALSE	FALSE	FALSE
E16.0	UL Neurons	ENSMUSG00000019710	Mrpl24	0.161476	0.381	0.421	5214	genotypehet	0.110748	0.156664	4.28205e-06	0.0258122	5.36835	DE_UP	TRUE	FALSE	FALSE	FALSE	FALSE	FALSE	FALSE	FALSE
E16.0	UL Neurons	ENSMUSG00000022992	Kansl2	-0.358024	0.1	0.08	1142	genotypehet	-0.264021	-0.337744	4.57408e-06	0.027568	-5.3397	DE_DOWN	FALSE	FALSE	FALSE	FALSE	FALSE	FALSE	FALSE	FALSE
E16.0	UL Neurons	ENSMUSG00000064367	mt-Nd5	-0.103806	0.76	0.741	9681	genotypehet	-0.072105	-0.103336	4.64751e-06	0.0280059	-5.33278	DE_DOWN	FALSE	FALSE	FALSE	FALSE	FALSE	FALSE	FALSE	FALSE
E16.0	UL Neurons	ENSMUSG00000032187	Smarca4	0.0870607	0.699	0.715	9144	genotypehet	0.0716766	0.102585	4.67809e-06	0.0281855	5.32993	DE_UP	TRUE	FALSE	FALSE	FALSE	FALSE	FALSE	FALSE	TRUE
E16.0	UL Neurons	ENSMUSG00000024501	Dpysl3	0.071497	0.917	0.923	11891	genotypehet	0.0472483	0.0679723	4.78294e-06	0.0288124	5.3203	DE_UP	TRUE	FALSE	FALSE	FALSE	FALSE	FALSE	FALSE	FALSE
E16.0	UL Neurons	ENSMUSG00000101970	Chaserr	-0.248453	0.226	0.188	2637	genotypehet	-0.174551	-0.24078	4.85762e-06	0.0292574	-5.31358	DE_DOWN	FALSE	FALSE	FALSE	FALSE	FALSE	FALSE	FALSE	FALSE
E16.0	UL Neurons	ENSMUSG00000095139	Pou3f2	0.126962	0.71	0.727	9297	genotypehet	0.0850636	0.121995	4.8874e-06	0.0294319	5.31092	DE_UP	FALSE	FALSE	FALSE	FALSE	FALSE	FALSE	FALSE	FALSE
E16.0	UL Neurons	ENSMUSG00000031939	Taf1d	-0.179729	0.398	0.367	4917	genotypehet	-0.11946	-0.168748	4.92226e-06	0.0296369	-5.30784	DE_DOWN	FALSE	FALSE	FALSE	FALSE	FALSE	FALSE	FALSE	FALSE
E16.0	UL Neurons	ENSMUSG00000048758	Rpl29	0.0494635	0.985	0.988	12746	genotypehet	0.0331872	0.0478015	5.0709e-06	0.0305268	5.29492	DE_UP	FALSE	FALSE	FALSE	FALSE	FALSE	FALSE	FALSE	FALSE
E16.0	UL Neurons	ENSMUSG00000020719	Ddx5	-0.060141	0.979	0.975	12620	genotypehet	-0.0396439	-0.0571012	5.70819e-06	0.0343576	-5.2435	DE_DOWN	TRUE	FALSE	FALSE	FALSE	FALSE	FALSE	FALSE	FALSE
E16.0	UL Neurons	ENSMUSG00000008683	Rps15a	0.0268092	0.999	0.999	12905	genotypehet	0.0244418	0.0352321	5.78572e-06	0.0348185	5.23764	DE_UP	TRUE	FALSE	FALSE	FALSE	FALSE	FALSE	FALSE	FALSE
E16.0	UL Neurons	ENSMUSG00000078941	Ak6	0.165637	0.341	0.367	4595	genotypehet	0.117968	0.166142	6.21132e-06	0.0373735	5.20682	DE_UP	TRUE	FALSE	FALSE	FALSE	FALSE	FALSE	FALSE	FALSE
E16.0	UL Neurons	ENSMUSG00000100252	Mir124-2hg	-0.118237	0.682	0.649	8572	genotypehet	-0.088187	-0.126213	6.28779e-06	0.0378273	-5.2015	DE_DOWN	TRUE	FALSE	FALSE	FALSE	FALSE	FALSE	FALSE	FALSE
E16.0	UL Neurons	ENSMUSG00000026121	Sema4c	-0.260733	0.169	0.141	1977	genotypehet	-0.199686	-0.272485	6.46917e-06	0.038912	-5.18915	DE_DOWN	TRUE	FALSE	FALSE	FALSE	FALSE	FALSE	FALSE	FALSE
E16.0	UL Neurons	ENSMUSG00000062328	Rpl17	-0.0472332	0.996	0.996	12864	genotypehet	-0.0281212	-0.0405258	6.62182e-06	0.0398236	-5.17902	DE_DOWN	TRUE	FALSE	FALSE	FALSE	FALSE	FALSE	FALSE	FALSE
E16.0	UL Neurons	ENSMUSG00000015120	Ube2i	-0.239478	0.272	0.239	3272	genotypehet	-0.147575	-0.205251	7.30137e-06	0.0439031	-5.1366	DE_DOWN	TRUE	FALSE	FALSE	FALSE	FALSE	FALSE	FALSE	FALSE
E16.0	UL Neurons	ENSMUSG00000004980	Hnrnpa2b1	0.0416465	0.988	0.987	12758	genotypehet	0.0344826	0.0496747	7.32479e-06	0.0440366	5.1352	DE_UP	TRUE	FALSE	FALSE	FALSE	FALSE	FALSE	FALSE	FALSE
E16.0	UL Neurons	ENSMUSG00000038845	Phb	-0.145179	0.435	0.402	5384	genotypehet	-0.102427	-0.14495	7.36228e-06	0.0442547	-5.13299	DE_DOWN	FALSE	FALSE	FALSE	FALSE	FALSE	FALSE	FALSE	FALSE
E16.0	UL Neurons	ENSMUSG00000020288	Ahsa2	0.100534	0.608	0.621	7947	genotypehet	0.0773544	0.110539	7.48426e-06	0.0449804	5.12585	DE_UP	TRUE	FALSE	FALSE	FALSE	FALSE	FALSE	FALSE	FALSE
E16.0	UL Neurons	ENSMUSG00000022010	Tsc22d1	0.0758879	0.952	0.955	12323	genotypehet	0.0505237	0.0727754	7.66036e-06	0.0460311	5.11575	DE_UP	TRUE	FALSE	FALSE	FALSE	FALSE	FALSE	FALSE	TRUE
E16.0	UL Neurons	ENSMUSG00000028691	Prdx1	-0.145439	0.471	0.431	5795	genotypehet	-0.102901	-0.146477	7.6635e-06	0.0460423	-5.11557	DE_DOWN	TRUE	FALSE	FALSE	FALSE	FALSE	FALSE	FALSE	FALSE
E16.0	UL Neurons	ENSMUSG00000040048	Ndufb10	0.0686054	0.789	0.798	10254	genotypehet	0.058313	0.0836202	8.21682e-06	0.0493585	5.0853	DE_UP	FALSE	FALSE	FALSE	FALSE	FALSE	FALSE	FALSE	FALSE
E16.0	UL Neurons	ENSMUSG00000090247	Bloc1s1	-0.291952	0.177	0.15	2092	genotypehet	-0.187832	-0.252153	8.55684e-06	0.0513924	-5.06769	NS	TRUE	FALSE	FALSE	FALSE	FALSE	FALSE	FALSE	FALSE
E16.0	UL Neurons	ENSMUSG00000030120	Mlf2	0.0733529	0.746	0.763	9761	genotypehet	0.0608191	0.0871868	8.59321e-06	0.0516022	5.06584	NS	TRUE	FALSE	FALSE	FALSE	FALSE	FALSE	FALSE	FALSE
E16.0	UL Neurons	ENSMUSG00000027165	Iftap	0.292057	0.119	0.146	1729	genotypehet	0.207275	0.278168	8.68122e-06	0.052122	5.06142	NS	FALSE	FALSE	FALSE	FALSE	FALSE	FALSE	FALSE	FALSE
E16.0	UL Neurons	ENSMUSG00000020935	Dcakd	0.128008	0.566	0.59	7490	genotypehet	0.0811688	0.11579	9.42315e-06	0.0565672	5.0258	NS	FALSE	FALSE	FALSE	FALSE	FALSE	FALSE	FALSE	FALSE
E16.0	UL Neurons	ENSMUSG00000090258	Churc1	-0.224401	0.309	0.272	3722	genotypehet	-0.131409	-0.184194	9.5301e-06	0.0571997	-5.0209	NS	FALSE	FALSE	FALSE	FALSE	FALSE	FALSE	FALSE	FALSE
E16.0	UL Neurons	ENSMUSG00000026764	Kif5c	0.108568	0.715	0.738	9405	genotypehet	0.0656688	0.0941253	9.79913e-06	0.0588046	5.00881	NS	FALSE	FALSE	FALSE	FALSE	FALSE	FALSE	FALSE	TRUE
E16.0	UL Neurons	ENSMUSG00000045996	Polr2k	-0.150646	0.521	0.502	6590	genotypehet	-0.0890321	-0.126094	9.84198e-06	0.0590519	-5.00692	NS	FALSE	FALSE	FALSE	FALSE	FALSE	FALSE	FALSE	FALSE
E16.0	UL Neurons	ENSMUSG00000024273	2700062C07Rik	-0.233918	0.217	0.191	2612	genotypehet	-0.162478	-0.22389	9.86571e-06	0.0591844	-5.00587	NS	TRUE	FALSE	FALSE	FALSE	FALSE	FALSE	FALSE	FALSE
E16.0	UL Neurons	ENSMUSG00000022774	Ncbp2	0.145984	0.358	0.389	4853	genotypehet	0.11126	0.157075	9.88929e-06	0.059316	5.00483	NS	FALSE	FALSE	FALSE	FALSE	FALSE	FALSE	FALSE	FALSE
E16.0	UL Neurons	ENSMUSG00000022516	Nudt16l1	0.19219	0.294	0.318	3975	genotypehet	0.125769	0.176502	1.03324e-05	0.0619636	4.9858	NS	FALSE	FALSE	FALSE	FALSE	FALSE	FALSE	FALSE	FALSE
E16.0	UL Neurons	ENSMUSG00000071644	Eef1g	-0.0460582	0.97	0.968	12518	genotypehet	-0.0354369	-0.0510365	1.07947e-05	0.0647253	-4.96679	NS	FALSE	FALSE	FALSE	FALSE	FALSE	FALSE	FALSE	FALSE
E16.0	UL Neurons	ENSMUSG00000031320	Rps4x	0.047017	0.992	0.994	12831	genotypehet	0.0263001	0.0379131	1.09134e-05	0.065426	4.96204	NS	FALSE	FALSE	FALSE	FALSE	FALSE	FALSE	FALSE	FALSE
E16.0	UL Neurons	ENSMUSG00000027108	Ola1	0.156243	0.408	0.436	5472	genotypehet	0.0995826	0.141303	1.09284e-05	0.0655047	4.96144	NS	FALSE	FALSE	FALSE	FALSE	FALSE	FALSE	FALSE	FALSE
E16.0	UL Neurons	ENSMUSG00000042462	Dctpp1	0.124895	0.57	0.603	7599	genotypehet	0.0797569	0.113793	1.15818e-05	0.06941	4.93622	NS	FALSE	FALSE	FALSE	FALSE	FALSE	FALSE	FALSE	FALSE
E16.0	UL Neurons	ENSMUSG00000040785	Ttc3	0.0713613	0.922	0.93	11973	genotypehet	0.0464302	0.0667996	1.16749e-05	0.069956	4.93275	NS	TRUE	FALSE	FALSE	FALSE	FALSE	FALSE	FALSE	TRUE
E16.0	UL Neurons	ENSMUSG00000035674	Ndufa3	-0.105042	0.718	0.682	9012	genotypehet	-0.0674422	-0.0963119	1.2228e-05	0.0732579	-4.91264	NS	FALSE	FALSE	FALSE	FALSE	FALSE	FALSE	FALSE	FALSE
E16.0	UL Neurons	ENSMUSG00000029713	Gnb2	0.0541281	0.93	0.938	12068	genotypehet	0.0410852	0.0591026	1.22687e-05	0.0734896	4.9112	NS	TRUE	FALSE	FALSE	FALSE	FALSE	FALSE	FALSE	FALSE
E16.0	UL Neurons	ENSMUSG00000031609	Sap30	-0.1264	0.549	0.516	6851	genotypehet	-0.0877296	-0.124961	1.23221e-05	0.0737968	-4.90932	NS	FALSE	FALSE	FALSE	FALSE	FALSE	FALSE	FALSE	FALSE
E16.0	UL Neurons	ENSMUSG00000032826	Ank2	0.0907503	0.671	0.694	8835	genotypehet	0.0764508	0.109438	1.23221e-05	0.0737968	4.90932	NS	TRUE	TRUE	FALSE	FALSE	FALSE	FALSE	FALSE	TRUE
E16.0	UL Neurons	ENSMUSG00000074656	Eif2s2	0.111144	0.626	0.641	8195	genotypehet	0.0736293	0.10522	1.27577e-05	0.0763805	4.89423	NS	FALSE	FALSE	FALSE	FALSE	FALSE	FALSE	FALSE	FALSE
E16.0	UL Neurons	ENSMUSG00000020993	Trappc6b	-0.15143	0.426	0.391	5247	genotypehet	-0.102744	-0.145414	1.28577e-05	0.076966	-4.89084	NS	TRUE	FALSE	FALSE	FALSE	FALSE	FALSE	FALSE	FALSE
E16.0	UL Neurons	ENSMUSG00000024426	Atat1	0.0753195	0.799	0.814	10435	genotypehet	0.0572373	0.0821171	1.30285e-05	0.0779757	4.8851	NS	FALSE	FALSE	FALSE	FALSE	FALSE	FALSE	FALSE	FALSE
E16.0	UL Neurons	ENSMUSG00000034317	Trim59	-0.193444	0.285	0.252	3438	genotypehet	-0.148817	-0.20797	1.31653e-05	0.078781	-4.88057	NS	TRUE	FALSE	FALSE	FALSE	FALSE	FALSE	FALSE	FALSE
E16.0	UL Neurons	ENSMUSG00000006010	Odr4	0.254145	0.135	0.161	1931	genotypehet	0.194644	0.264672	1.32395e-05	0.0792121	4.87813	NS	TRUE	FALSE	FALSE	FALSE	FALSE	FALSE	FALSE	FALSE
E16.0	UL Neurons	ENSMUSG00000021774	Ube2e1	0.107609	0.626	0.645	8230	genotypehet	0.0726412	0.103868	1.38085e-05	0.0826025	4.85985	NS	TRUE	FALSE	FALSE	FALSE	FALSE	FALSE	FALSE	FALSE
E16.0	UL Neurons	ENSMUSG00000016554	Eif3d	0.110396	0.604	0.628	7977	genotypehet	0.0749373	0.107087	1.41326e-05	0.084527	4.84978	NS	TRUE	FALSE	FALSE	FALSE	FALSE	FALSE	FALSE	FALSE
E16.0	UL Neurons	ENSMUSG00000029687	Ezh2	0.1521	0.534	0.574	7188	genotypehet	0.0862343	0.123038	1.41678e-05	0.0847232	4.8487	NS	TRUE	FALSE	FALSE	FALSE	FALSE	TRUE	FALSE	FALSE
E16.0	UL Neurons	ENSMUSG00000025591	Tma16	-0.281699	0.164	0.134	1900	genotypehet	-0.197411	-0.268443	1.43816e-05	0.0859874	-4.84219	NS	TRUE	FALSE	FALSE	FALSE	FALSE	FALSE	FALSE	FALSE
E16.0	UL Neurons	ENSMUSG00000004268	Emg1	0.0972963	0.565	0.587	7455	genotypehet	0.0798589	0.113917	1.47825e-05	0.0883696	4.83025	NS	TRUE	FALSE	FALSE	FALSE	FALSE	FALSE	FALSE	FALSE
E16.0	UL Neurons	ENSMUSG00000027304	Rtf1	0.112214	0.59	0.616	7812	genotypehet	0.0768935	0.109757	1.54326e-05	0.0922405	4.81156	NS	TRUE	FALSE	FALSE	FALSE	FALSE	FALSE	FALSE	FALSE
E16.0	UL Neurons	ENSMUSG00000045410	Akr1e1	0.285085	0.153	0.18	2176	genotypehet	0.174426	0.238336	1.54525e-05	0.0923444	4.811	NS	TRUE	FALSE	FALSE	FALSE	FALSE	FALSE	FALSE	FALSE
E16.0	UL Neurons	ENSMUSG00000044674	Fzd1	-0.218931	0.231	0.2	2756	genotypehet	-0.162143	-0.225416	1.55583e-05	0.092961	-4.80804	NS	FALSE	FALSE	FALSE	FALSE	FALSE	FALSE	FALSE	FALSE
E16.0	UL Neurons	ENSMUSG00000028519	Dab1	0.114081	0.509	0.525	6695	genotypehet	0.0911955	0.130354	1.60788e-05	0.0960549	4.79375	NS	FALSE	FALSE	FALSE	FALSE	FALSE	FALSE	FALSE	FALSE
E16.0	UL Neurons	ENSMUSG00000026887	Mrrf	0.277729	0.14	0.163	1981	genotypehet	0.184758	0.250372	1.62076e-05	0.0968081	4.79028	NS	TRUE	FALSE	FALSE	FALSE	FALSE	FALSE	FALSE	FALSE
E16.0	UL Neurons	ENSMUSG00000063316	Rpl27	0.02787	0.997	0.998	12884	genotypehet	0.0267239	0.0385048	1.63657e-05	0.0977358	4.78607	NS	TRUE	FALSE	FALSE	FALSE	FALSE	FALSE	FALSE	FALSE
E16.0	UL Neurons	ENSMUSG00000038274	Fau	-0.0492045	0.995	0.994	12844	genotypehet	-0.0278348	-0.0401036	1.77191e-05	0.105801	-4.75156	NS	FALSE	FALSE	FALSE	FALSE	FALSE	FALSE	FALSE	FALSE
E16.0	UL Neurons	ENSMUSG00000030868	Dctn5	0.192527	0.283	0.312	3872	genotypehet	0.124261	0.174396	1.7859e-05	0.106618	4.74814	NS	FALSE	FALSE	FALSE	FALSE	FALSE	FALSE	FALSE	FALSE
E16.0	UL Neurons	ENSMUSG00000021270	Hsp90aa1	0.0655731	0.906	0.907	11713	genotypehet	0.0455382	0.0655113	1.78944e-05	0.106812	4.74728	NS	TRUE	FALSE	FALSE	FALSE	FALSE	FALSE	FALSE	FALSE
E16.0	UL Neurons	ENSMUSG00000029657	Hsph1	0.205104	0.264	0.284	3555	genotypehet	0.133864	0.187102	1.7897e-05	0.106812	4.74722	NS	FALSE	FALSE	FALSE	FALSE	FALSE	FALSE	FALSE	FALSE
E16.0	UL Neurons	ENSMUSG00000045636	Mtus1	-0.284381	0.16	0.13	1844	genotypehet	-0.196647	-0.265394	1.80137e-05	0.107488	-4.7444	NS	TRUE	FALSE	FALSE	FALSE	FALSE	FALSE	FALSE	FALSE
E16.0	UL Neurons	ENSMUSG00000038628	Polr3k	0.0997719	0.573	0.589	7523	genotypehet	0.0772166	0.110183	1.89925e-05	0.113309	4.72142	NS	FALSE	FALSE	FALSE	FALSE	FALSE	FALSE	FALSE	FALSE
E16.0	UL Neurons	ENSMUSG00000000787	Ddx3x	-0.119318	0.495	0.456	6112	genotypehet	-0.0969729	-0.137755	1.90318e-05	0.113525	-4.72052	NS	TRUE	FALSE	TRUE	FALSE	FALSE	FALSE	FALSE	FALSE
E16.0	UL Neurons	ENSMUSG00000031167	Rbm3	-0.245905	0.161	0.136	1897	genotypehet	-0.188964	-0.256737	1.95289e-05	0.11647	-4.70932	NS	FALSE	FALSE	FALSE	FALSE	FALSE	FALSE	FALSE	FALSE
E16.0	UL Neurons	ENSMUSG00000002379	Ndufa11	0.0722566	0.75	0.764	9793	genotypehet	0.058858	0.0842843	2.02807e-05	0.120934	4.69292	NS	TRUE	FALSE	FALSE	FALSE	FALSE	FALSE	FALSE	FALSE
E16.0	UL Neurons	ENSMUSG00000034701	Neurod1	-0.206668	0.331	0.298	4033	genotypehet	-0.148757	-0.210421	2.09207e-05	0.124729	-4.67942	NS	FALSE	FALSE	FALSE	FALSE	FALSE	FALSE	FALSE	FALSE
E16.0	UL Neurons	ENSMUSG00000038722	Bud31	0.117998	0.549	0.571	7247	genotypehet	0.080367	0.114491	2.09671e-05	0.124985	4.67846	NS	FALSE	FALSE	FALSE	FALSE	FALSE	FALSE	FALSE	FALSE
E16.0	UL Neurons	ENSMUSG00000038742	Angptl6	0.363896	0.106	0.131	1550	genotypehet	0.214348	0.285972	2.1093e-05	0.125715	4.67586	NS	FALSE	FALSE	FALSE	FALSE	FALSE	FALSE	FALSE	FALSE
E16.0	UL Neurons	ENSMUSG00000040824	Snrpd2	0.0669146	0.87	0.878	11301	genotypehet	0.0485131	0.0696467	2.16334e-05	0.128913	4.66488	NS	FALSE	FALSE	FALSE	FALSE	FALSE	FALSE	FALSE	FALSE
E16.0	UL Neurons	ENSMUSG00000029385	Ccng2	-0.154185	0.388	0.357	4787	genotypehet	-0.113243	-0.15981	2.18973e-05	0.130464	-4.65961	NS	TRUE	FALSE	FALSE	FALSE	FALSE	FALSE	FALSE	FALSE
E16.0	UL Neurons	ENSMUSG00000025203	Scd2	-0.127858	0.576	0.541	7185	genotypehet	-0.0871965	-0.124319	2.24614e-05	0.133802	-4.64856	NS	TRUE	FALSE	FALSE	FALSE	FALSE	FALSE	FALSE	TRUE
E16.0	UL Neurons	ENSMUSG00000032481	Smarcc1	0.13672	0.508	0.542	6812	genotypehet	0.0862849	0.122931	2.26478e-05	0.134891	4.64497	NS	TRUE	FALSE	FALSE	FALSE	FALSE	FALSE	FALSE	FALSE
E16.0	UL Neurons	ENSMUSG00000022234	Cct5	0.0864303	0.826	0.839	10763	genotypehet	0.0504225	0.07244	2.27205e-05	0.1353	4.64358	NS	TRUE	FALSE	FALSE	FALSE	FALSE	FALSE	FALSE	FALSE
E16.0	UL Neurons	ENSMUSG00000060032	H2aj	0.0872927	0.559	0.58	7373	genotypehet	0.0808412	0.115147	2.27601e-05	0.135513	4.64283	NS	FALSE	FALSE	FALSE	FALSE	FALSE	FALSE	FALSE	FALSE
E16.0	UL Neurons	ENSMUSG00000050334	C130071C03Rik	-0.0874623	0.707	0.681	8945	genotypehet	-0.0730666	-0.104616	2.39075e-05	0.142322	-4.62147	NS	TRUE	FALSE	FALSE	FALSE	FALSE	FALSE	FALSE	FALSE
E16.0	UL Neurons	ENSMUSG00000062683	Atp5g2	-0.100104	0.675	0.653	8562	genotypehet	-0.0671585	-0.0959963	2.4078e-05	0.143312	-4.61838	NS	TRUE	FALSE	FALSE	FALSE	FALSE	FALSE	FALSE	FALSE
E16.0	UL Neurons	ENSMUSG00000028822	Tmem50a	0.128158	0.486	0.508	6440	genotypehet	0.0870574	0.123808	2.41493e-05	0.143712	4.6171	NS	FALSE	FALSE	FALSE	FALSE	FALSE	FALSE	FALSE	FALSE
E16.0	UL Neurons	ENSMUSG00000022945	Chaf1b	0.336205	0.086	0.107	1263	genotypehet	0.23715	0.311163	2.45894e-05	0.146307	4.60925	NS	FALSE	FALSE	FALSE	FALSE	FALSE	FALSE	FALSE	FALSE
E16.0	UL Neurons	ENSMUSG00000028773	Fabp3	-0.27481	0.118	0.1	1393	genotypehet	-0.215518	-0.285779	2.47962e-05	0.147513	-4.60561	NS	FALSE	FALSE	FALSE	FALSE	FALSE	FALSE	FALSE	FALSE
E16.0	UL Neurons	ENSMUSG00000022820	Ndufb4	0.0946958	0.59	0.612	7777	genotypehet	0.0747244	0.106519	2.50159e-05	0.148795	4.60178	NS	FALSE	FALSE	FALSE	FALSE	FALSE	FALSE	FALSE	FALSE
E16.0	UL Neurons	ENSMUSG00000042406	Atf4	-0.126635	0.521	0.492	6514	genotypehet	-0.0878466	-0.125133	2.5517e-05	0.151749	-4.59317	NS	TRUE	FALSE	FALSE	FALSE	FALSE	FALSE	FALSE	FALSE
E16.0	UL Neurons	ENSMUSG00000006906	Stambp	0.230257	0.171	0.199	2417	genotypehet	0.167327	0.229119	2.66109e-05	0.158228	4.57494	NS	FALSE	FALSE	FALSE	FALSE	FALSE	FALSE	FALSE	FALSE
E16.0	UL Neurons	ENSMUSG00000042705	Commd10	-0.309982	0.129	0.107	1508	genotypehet	-0.206518	-0.2749	2.73414e-05	0.162545	-4.56318	NS	FALSE	FALSE	FALSE	FALSE	FALSE	FALSE	FALSE	FALSE
E16.0	UL Neurons	ENSMUSG00000044071	Tafa2	-0.305706	0.12	0.104	1431	genotypehet	-0.238624	-0.327346	2.74471e-05	0.163145	-4.5615	NS	FALSE	FALSE	FALSE	FALSE	FALSE	FALSE	FALSE	FALSE
E16.0	UL Neurons	ENSMUSG00000074748	Atxn7l3b	0.0652677	0.916	0.925	11900	genotypehet	0.0427906	0.0615351	2.74711e-05	0.163261	4.56112	NS	TRUE	FALSE	FALSE	FALSE	FALSE	FALSE	FALSE	FALSE
E16.0	UL Neurons	ENSMUSG00000003992	Ssbp2	0.150054	0.396	0.428	5352	genotypehet	0.114131	0.162169	2.78418e-05	0.165436	4.5553	NS	FALSE	FALSE	FALSE	FALSE	FALSE	FALSE	FALSE	FALSE
E16.0	UL Neurons	ENSMUSG00000064341	mt-Nd1	-0.0396114	0.997	0.998	12886	genotypehet	-0.0296918	-0.0428153	2.90727e-05	0.172721	-4.53652	NS	FALSE	FALSE	FALSE	FALSE	FALSE	FALSE	FALSE	FALSE
E16.0	UL Neurons	ENSMUSG00000021700	Rab3c	0.107585	0.631	0.655	8322	genotypehet	0.0742624	0.106122	2.94701e-05	0.175053	4.53062	NS	FALSE	FALSE	FALSE	FALSE	FALSE	FALSE	FALSE	FALSE
E16.0	UL Neurons	ENSMUSG00000028330	Ncbp1	0.160068	0.244	0.268	3328	genotypehet	0.134058	0.186993	3.1433e-05	0.186681	4.50261	NS	FALSE	FALSE	FALSE	FALSE	FALSE	FALSE	FALSE	FALSE
E16.0	UL Neurons	ENSMUSG00000040687	Madd	-0.294037	0.173	0.148	2053	genotypehet	-0.181063	-0.246436	3.38129e-05	0.200781	-4.47092	NS	FALSE	FALSE	FALSE	FALSE	FALSE	FALSE	FALSE	TRUE
E16.0	UL Neurons	ENSMUSG00000028954	Nub1	0.173621	0.299	0.323	4038	genotypehet	0.117029	0.164537	3.51113e-05	0.208456	4.45455	NS	TRUE	FALSE	FALSE	FALSE	FALSE	FALSE	FALSE	FALSE
E16.0	UL Neurons	ENSMUSG00000059834	Sclt1	0.303106	0.093	0.117	1379	genotypehet	0.227582	0.299475	3.63023e-05	0.215491	4.44007	NS	FALSE	FALSE	FALSE	FALSE	FALSE	FALSE	FALSE	FALSE
E16.0	UL Neurons	ENSMUSG00000000563	Atp5pb	0.0626267	0.908	0.916	11788	genotypehet	0.0399698	0.0574835	3.66387e-05	0.217451	4.43606	NS	TRUE	FALSE	FALSE	FALSE	FALSE	FALSE	FALSE	FALSE
E16.0	UL Neurons	ENSMUSG00000027175	Tcp11l1	-0.26604	0.11	0.087	1252	genotypehet	-0.228177	-0.299158	3.85145e-05	0.228545	-4.41438	NS	TRUE	FALSE	FALSE	FALSE	FALSE	FALSE	FALSE	FALSE
E16.0	UL Neurons	ENSMUSG00000067071	Hes6	-0.0925197	0.594	0.551	7364	genotypehet	-0.0806093	-0.115093	3.89106e-05	0.230857	-4.40993	NS	TRUE	FALSE	FALSE	FALSE	FALSE	FALSE	FALSE	FALSE
E16.0	UL Neurons	ENSMUSG00000029053	Prkcz	-0.319992	0.135	0.113	1582	genotypehet	-0.194434	-0.258194	4.19517e-05	0.248858	-4.37725	NS	TRUE	FALSE	FALSE	FALSE	FALSE	FALSE	FALSE	FALSE
E16.0	UL Neurons	ENSMUSG00000028936	Rpl22	0.0436125	0.949	0.952	12285	genotypehet	0.0380686	0.0547595	4.24903e-05	0.25201	4.37171	NS	FALSE	FALSE	FALSE	FALSE	FALSE	FALSE	FALSE	FALSE
E16.0	UL Neurons	ENSMUSG00000017677	Wsb1	-0.0999891	0.545	0.524	6884	genotypehet	-0.084626	-0.120565	4.60125e-05	0.272854	-4.33712	NS	TRUE	FALSE	FALSE	FALSE	FALSE	FALSE	FALSE	FALSE
E16.0	UL Neurons	ENSMUSG00000040945	Rcc2	-0.18348	0.361	0.329	4431	genotypehet	-0.117309	-0.164889	4.61898e-05	0.273859	-4.33545	NS	TRUE	FALSE	FALSE	FALSE	FALSE	FALSE	FALSE	FALSE
E16.0	UL Neurons	ENSMUSG00000026915	Strbp	0.114933	0.564	0.587	7458	genotypehet	0.077594	0.110679	4.67152e-05	0.276927	4.33054	NS	TRUE	FALSE	FALSE	FALSE	FALSE	FALSE	FALSE	FALSE
E16.0	UL Neurons	ENSMUSG00000036438	Calm2	-0.0198468	0.991	0.99	12798	genotypehet	-0.0280932	-0.0404804	4.69354e-05	0.278186	-4.3285	NS	TRUE	FALSE	FALSE	FALSE	FALSE	FALSE	FALSE	FALSE
E16.0	UL Neurons	ENSMUSG00000016427	Ndufa1	-0.130147	0.575	0.545	7214	genotypehet	-0.0782609	-0.111285	4.7403e-05	0.28091	-4.32419	NS	FALSE	FALSE	FALSE	FALSE	FALSE	FALSE	FALSE	FALSE
E16.0	UL Neurons	ENSMUSG00000025722	Wdr73	0.251297	0.15	0.176	2124	genotypehet	0.167106	0.22789	4.80037e-05	0.284422	4.31873	NS	FALSE	FALSE	FALSE	FALSE	FALSE	FALSE	FALSE	FALSE
E16.0	UL Neurons	ENSMUSG00000003039	Fam32a	-0.0935787	0.515	0.49	6466	genotypehet	-0.0834854	-0.118909	4.90661e-05	0.290668	-4.30922	NS	TRUE	FALSE	FALSE	FALSE	FALSE	FALSE	FALSE	FALSE
E16.0	UL Neurons	ENSMUSG00000009076	Zmat5	0.165949	0.281	0.315	3882	genotypehet	0.119532	0.167295	4.92431e-05	0.291667	4.30766	NS	FALSE	FALSE	FALSE	FALSE	FALSE	FALSE	FALSE	FALSE
E16.0	UL Neurons	ENSMUSG00000029998	Pcyox1	-0.197395	0.244	0.218	2966	genotypehet	-0.142574	-0.197929	5.15909e-05	0.305521	-4.28743	NS	FALSE	FALSE	FALSE	FALSE	FALSE	FALSE	FALSE	FALSE
E16.0	UL Neurons	ENSMUSG00000063888	Rpl7l1	0.159114	0.389	0.42	5253	genotypehet	0.0959404	0.135845	5.16101e-05	0.305584	4.28726	NS	TRUE	FALSE	FALSE	FALSE	FALSE	FALSE	FALSE	FALSE
E16.0	UL Neurons	ENSMUSG00000030265	Kras	0.104291	0.469	0.495	6250	genotypehet	0.0866334	0.12315	5.28351e-05	0.312784	4.27708	NS	FALSE	FALSE	FALSE	FALSE	FALSE	FALSE	FALSE	FALSE
E16.0	UL Neurons	ENSMUSG00000079065	BC005561	-0.196094	0.236	0.208	2839	genotypehet	-0.152178	-0.210945	5.46146e-05	0.323264	-4.26269	NS	FALSE	FALSE	FALSE	FALSE	FALSE	FALSE	FALSE	FALSE
E16.0	UL Neurons	ENSMUSG00000091337	Eid1	0.106606	0.658	0.691	8737	genotypehet	0.0648745	0.0928663	5.48386e-05	0.324535	4.26091	NS	TRUE	FALSE	FALSE	FALSE	FALSE	FALSE	FALSE	FALSE
E16.0	UL Neurons	ENSMUSG00000019659	Ccdc12	-0.115842	0.483	0.452	6010	genotypehet	-0.0898439	-0.127488	5.54767e-05	0.328256	-4.25589	NS	TRUE	FALSE	FALSE	FALSE	FALSE	FALSE	FALSE	FALSE
E16.0	UL Neurons	ENSMUSG00000031807	Pgls	-0.108448	0.58	0.553	7293	genotypehet	-0.0775994	-0.110743	5.65652e-05	0.334639	-4.24745	NS	FALSE	FALSE	FALSE	FALSE	FALSE	FALSE	FALSE	FALSE
E16.0	UL Neurons	ENSMUSG00000030652	Coq7	0.193806	0.252	0.28	3457	genotypehet	0.130174	0.18193	5.6613e-05	0.334866	4.24708	NS	TRUE	FALSE	FALSE	FALSE	FALSE	FALSE	FALSE	FALSE
E16.0	UL Neurons	ENSMUSG00000034674	Tdg	-0.28526	0.115	0.096	1351	genotypehet	-0.214182	-0.277976	5.67176e-05	0.335428	-4.24628	NS	FALSE	FALSE	FALSE	FALSE	FALSE	FALSE	FALSE	FALSE
E16.0	UL Neurons	ENSMUSG00000004032	Gstm5	-0.163053	0.345	0.31	4204	genotypehet	-0.113974	-0.160579	5.68506e-05	0.336158	-4.24526	NS	FALSE	FALSE	FALSE	FALSE	FALSE	FALSE	FALSE	FALSE
E16.0	UL Neurons	ENSMUSG00000035027	Map2k2	0.0937153	0.673	0.692	8832	genotypehet	0.0625915	0.0895681	5.71759e-05	0.338024	4.24279	NS	TRUE	FALSE	FALSE	FALSE	FALSE	FALSE	FALSE	FALSE
E16.0	UL Neurons	ENSMUSG00000034880	Mrpl34	0.0801698	0.643	0.661	8440	genotypehet	0.0663248	0.0947821	5.8259e-05	0.344369	4.23464	NS	TRUE	FALSE	FALSE	FALSE	FALSE	FALSE	FALSE	FALSE
E16.0	UL Neurons	ENSMUSG00000020460	Rps27a	-0.0398797	0.997	0.998	12885	genotypehet	-0.0232795	-0.033551	5.85557e-05	0.346064	-4.23243	NS	TRUE	FALSE	FALSE	FALSE	FALSE	FALSE	FALSE	FALSE
E16.0	UL Neurons	ENSMUSG00000021996	Esd	0.0968527	0.689	0.704	9013	genotypehet	0.0612075	0.0876562	5.90661e-05	0.349022	4.22866	NS	FALSE	FALSE	FALSE	FALSE	FALSE	FALSE	FALSE	FALSE
E16.0	UL Neurons	ENSMUSG00000020457	Drg1	0.101539	0.485	0.492	6321	genotypehet	0.08257	0.117412	5.99588e-05	0.354237	4.22215	NS	FALSE	FALSE	FALSE	FALSE	FALSE	FALSE	FALSE	FALSE
E16.0	UL Neurons	ENSMUSG00000021743	Fezf2	0.188536	0.34	0.374	4636	genotypehet	0.119132	0.169398	6.0469e-05	0.35719	4.21847	NS	FALSE	FALSE	FALSE	FALSE	FALSE	FALSE	FALSE	FALSE
E16.0	UL Neurons	ENSMUSG00000048668	Rhno1	0.170608	0.333	0.361	4503	genotypehet	0.108111	0.152348	6.11709e-05	0.361275	4.21346	NS	FALSE	FALSE	FALSE	FALSE	FALSE	FALSE	FALSE	FALSE
E16.0	UL Neurons	ENSMUSG00000033981	Gria2	-0.100309	0.96	0.953	12350	genotypehet	-0.0494458	-0.071165	6.14817e-05	0.36305	-4.21125	NS	TRUE	TRUE	FALSE	FALSE	FALSE	FALSE	FALSE	FALSE
E16.0	UL Neurons	ENSMUSG00000018326	Ywhab	0.0776371	0.775	0.781	10058	genotypehet	0.0532774	0.0764114	6.20651e-05	0.366432	4.20715	NS	TRUE	FALSE	FALSE	FALSE	FALSE	FALSE	FALSE	FALSE
E16.0	UL Neurons	ENSMUSG00000052188	Gm14964	-0.189347	0.332	0.3	4054	genotypehet	-0.121878	-0.171658	6.37623e-05	0.376389	-4.19544	NS	TRUE	FALSE	FALSE	FALSE	FALSE	FALSE	FALSE	FALSE
E16.0	UL Neurons	ENSMUSG00000087590	Epb41l4aos	-0.247412	0.188	0.161	2236	genotypehet	-0.162203	-0.219841	6.45325e-05	0.380871	-4.19022	NS	TRUE	FALSE	FALSE	FALSE	FALSE	FALSE	FALSE	FALSE
E16.0	UL Neurons	ENSMUSG00000041126	H2az2	0.0634434	0.823	0.826	10655	genotypehet	0.0546989	0.0785162	6.48751e-05	0.382828	4.18792	NS	FALSE	FALSE	FALSE	FALSE	FALSE	FALSE	FALSE	FALSE
E16.0	UL Neurons	ENSMUSG00000024953	Prdx5	-0.0939861	0.651	0.626	8228	genotypehet	-0.066446	-0.0949668	6.73434e-05	0.397326	-4.1717	NS	FALSE	FALSE	FALSE	FALSE	FALSE	FALSE	FALSE	FALSE
E16.0	UL Neurons	ENSMUSG00000032966	Fkbp1a	0.0851146	0.875	0.884	11367	genotypehet	0.043055	0.0618908	6.76149e-05	0.398861	4.16996	NS	TRUE	FALSE	FALSE	FALSE	FALSE	FALSE	FALSE	FALSE
E16.0	UL Neurons	ENSMUSG00000021701	Plk2	-0.155729	0.378	0.352	4697	genotypehet	-0.114048	-0.161575	6.81862e-05	0.402162	-4.1663	NS	FALSE	FALSE	FALSE	FALSE	FALSE	FALSE	FALSE	FALSE
E16.0	UL Neurons	ENSMUSG00000020321	Mdh1	0.0907103	0.706	0.718	9211	genotypehet	0.0575857	0.0825183	6.81967e-05	0.402162	4.16624	NS	FALSE	FALSE	FALSE	FALSE	FALSE	FALSE	FALSE	FALSE
E16.0	UL Neurons	ENSMUSG00000021576	Pdcd6	0.0987608	0.51	0.532	6753	genotypehet	0.0777542	0.110701	6.86782e-05	0.404927	4.16318	NS	FALSE	FALSE	FALSE	FALSE	FALSE	FALSE	FALSE	FALSE
E16.0	UL Neurons	ENSMUSG00000028811	Yars	0.196705	0.257	0.284	3515	genotypehet	0.122511	0.171566	6.89854e-05	0.406669	4.16124	NS	TRUE	FALSE	FALSE	FALSE	FALSE	FALSE	FALSE	FALSE
E16.0	UL Neurons	ENSMUSG00000039191	Rbpj	0.240979	0.151	0.178	2152	genotypehet	0.171969	0.234789	6.92262e-05	0.408019	4.15973	NS	TRUE	FALSE	FALSE	FALSE	FALSE	FALSE	FALSE	FALSE
E16.0	UL Neurons	ENSMUSG00000022812	Gsk3b	0.0957503	0.82	0.832	10677	genotypehet	0.0550606	0.0790449	6.9932e-05	0.412109	4.15532	NS	TRUE	FALSE	FALSE	FALSE	FALSE	FALSE	FALSE	TRUE
E16.0	UL Neurons	ENSMUSG00000052369	Tmem106c	0.276416	0.116	0.142	1687	genotypehet	0.187962	0.252833	7.03059e-05	0.414242	4.15301	NS	TRUE	FALSE	FALSE	FALSE	FALSE	FALSE	FALSE	FALSE
E16.0	UL Neurons	ENSMUSG00000005779	Psmb4	0.0844609	0.788	0.799	10257	genotypehet	0.0514291	0.0737876	7.07421e-05	0.416742	4.15032	NS	FALSE	FALSE	FALSE	FALSE	FALSE	FALSE	FALSE	FALSE
E16.0	UL Neurons	ENSMUSG00000051379	Flrt3	-0.111033	0.547	0.51	6798	genotypehet	-0.0870335	-0.124447	7.09997e-05	0.418188	-4.14874	NS	TRUE	FALSE	FALSE	FALSE	FALSE	FALSE	FALSE	FALSE
E16.0	UL Neurons	ENSMUSG00000031068	Glrx3	0.110144	0.712	0.732	9341	genotypehet	0.0576577	0.0826491	7.17859e-05	0.422747	4.14396	NS	TRUE	FALSE	FALSE	FALSE	FALSE	FALSE	FALSE	FALSE
E16.0	UL Neurons	ENSMUSG00000060301	2610008E11Rik	-0.170795	0.364	0.33	4458	genotypehet	-0.115083	-0.162158	7.58578e-05	0.446651	-4.12	NS	TRUE	FALSE	FALSE	FALSE	FALSE	FALSE	FALSE	FALSE
E16.0	UL Neurons	ENSMUSG00000007739	Cct4	0.0710073	0.847	0.861	11048	genotypehet	0.0450025	0.0646699	8.16743e-05	0.480817	4.08791	NS	TRUE	FALSE	FALSE	FALSE	FALSE	FALSE	FALSE	FALSE
E16.0	UL Neurons	ENSMUSG00000039016	Timm8b	0.0655298	0.805	0.807	10412	genotypehet	0.0511159	0.0732898	8.4286e-05	0.496107	4.07424	NS	FALSE	FALSE	FALSE	FALSE	FALSE	FALSE	FALSE	FALSE
E16.0	UL Neurons	ENSMUSG00000029291	Rufy3	0.0888089	0.742	0.76	9713	genotypehet	0.0570308	0.0817298	8.45039e-05	0.497306	4.07312	NS	TRUE	FALSE	FALSE	FALSE	FALSE	FALSE	FALSE	FALSE
E16.0	UL Neurons	ENSMUSG00000027160	Ccdc34	0.122619	0.453	0.477	6025	genotypehet	0.0876891	0.1245	8.49992e-05	0.500135	4.07059	NS	TRUE	FALSE	FALSE	FALSE	FALSE	FALSE	FALSE	FALSE
E16.0	UL Neurons	ENSMUSG00000029621	Arpc1a	0.0727643	0.765	0.78	9994	genotypehet	0.0522511	0.074933	8.61831e-05	0.507015	4.06458	NS	FALSE	FALSE	FALSE	FALSE	FALSE	FALSE	FALSE	FALSE
E16.0	UL Neurons	ENSMUSG00000001300	Efnb2	-0.0997352	0.541	0.519	6828	genotypehet	-0.083591	-0.118912	8.70432e-05	0.511988	-4.06027	NS	TRUE	FALSE	FALSE	FALSE	FALSE	FALSE	FALSE	FALSE
E16.0	UL Neurons	ENSMUSG00000045482	Trrap	-0.24222	0.189	0.165	2264	genotypehet	-0.163717	-0.223738	8.71813e-05	0.512713	-4.05958	NS	TRUE	FALSE	FALSE	FALSE	FALSE	FALSE	FALSE	TRUE
E16.0	UL Neurons	ENSMUSG00000024208	Uqcc2	-0.106375	0.631	0.6	7929	genotypehet	-0.0696057	-0.099298	8.72304e-05	0.512915	-4.05933	NS	TRUE	FALSE	FALSE	FALSE	FALSE	FALSE	FALSE	FALSE
E16.0	UL Neurons	ENSMUSG00000004285	Atp6v1f	0.0822835	0.784	0.798	10229	genotypehet	0.0518614	0.0743486	8.85e-05	0.520291	4.05306	NS	FALSE	FALSE	FALSE	FALSE	FALSE	FALSE	FALSE	FALSE
E16.0	UL Neurons	ENSMUSG00000030744	Rps3	0.0383377	0.995	0.996	12864	genotypehet	0.0238877	0.0344316	8.90502e-05	0.523437	4.05036	NS	FALSE	FALSE	FALSE	FALSE	FALSE	FALSE	FALSE	FALSE
E16.0	UL Neurons	ENSMUSG00000010406	Mrpl52	-0.088071	0.805	0.788	10279	genotypehet	-0.053303	-0.0763683	8.9966e-05	0.52873	-4.04592	NS	TRUE	FALSE	FALSE	FALSE	FALSE	FALSE	FALSE	FALSE
E16.0	UL Neurons	ENSMUSG00000043614	Vps37d	0.258777	0.136	0.161	1938	genotypehet	0.17409	0.236056	9.25389e-05	0.543758	4.03368	NS	TRUE	FALSE	FALSE	FALSE	FALSE	FALSE	FALSE	FALSE
E16.0	UL Neurons	ENSMUSG00000047187	Rab2a	0.101921	0.735	0.749	9597	genotypehet	0.0546228	0.078303	9.33758e-05	0.548583	4.02977	NS	TRUE	FALSE	FALSE	FALSE	FALSE	FALSE	FALSE	FALSE
E16.0	UL Neurons	ENSMUSG00000024500	Ppp2r2b	0.0714502	0.873	0.88	11326	genotypehet	0.0452341	0.0650662	9.39748e-05	0.552008	4.02699	NS	TRUE	FALSE	FALSE	FALSE	FALSE	FALSE	FALSE	FALSE
E16.0	UL Neurons	ENSMUSG00000072694	1500011B03Rik	-0.103529	0.547	0.511	6803	genotypehet	-0.076601	-0.109146	9.43854e-05	0.554325	-4.0251	NS	TRUE	FALSE	FALSE	FALSE	FALSE	FALSE	FALSE	FALSE
E16.0	UL Neurons	ENSMUSG00000027937	Jtb	0.157544	0.344	0.366	4608	genotypehet	0.10091	0.142361	9.61312e-05	0.564482	4.01714	NS	TRUE	FALSE	FALSE	FALSE	FALSE	FALSE	FALSE	FALSE
E16.0	UL Neurons	ENSMUSG00000030342	Cd9	-0.198077	0.21	0.186	2541	genotypehet	-0.146096	-0.202004	9.80951e-05	0.575916	-4.00835	NS	FALSE	FALSE	FALSE	FALSE	FALSE	FALSE	FALSE	FALSE
E16.0	UL Neurons	ENSMUSG00000028161	Ppp3ca	0.0818258	0.708	0.726	9279	genotypehet	0.0608081	0.0871611	9.85544e-05	0.578514	4.00632	NS	TRUE	FALSE	FALSE	FALSE	FALSE	FALSE	FALSE	TRUE
E16.0	UL Neurons	ENSMUSG00000025959	Klf7	0.121144	0.425	0.44	5600	genotypehet	0.0918828	0.13056	9.97981e-05	0.585715	4.00088	NS	TRUE	FALSE	FALSE	FALSE	FALSE	FALSE	FALSE	FALSE
E16.0	UL Neurons	ENSMUSG00000033712	Ccar2	-0.193774	0.252	0.229	3086	genotypehet	-0.127807	-0.177997	0.000107966	0.633543	-3.96671	NS	TRUE	FALSE	FALSE	FALSE	FALSE	FALSE	FALSE	FALSE
E16.0	UL Neurons	ENSMUSG00000032437	Stt3b	-0.168569	0.271	0.242	3289	genotypehet	-0.127556	-0.17763	0.000108639	0.637383	-3.96402	NS	TRUE	FALSE	FALSE	FALSE	FALSE	FALSE	FALSE	FALSE
E16.0	UL Neurons	ENSMUSG00000022332	Khdrbs3	-0.158678	0.329	0.298	4019	genotypehet	-0.120946	-0.169869	0.000108784	0.638126	-3.96344	NS	FALSE	FALSE	FALSE	FALSE	FALSE	FALSE	FALSE	FALSE
E16.0	UL Neurons	ENSMUSG00000040331	Nsmce4a	0.185881	0.333	0.361	4509	genotypehet	0.10268	0.144697	0.000109323	0.641177	3.96129	NS	TRUE	FALSE	FALSE	FALSE	FALSE	FALSE	FALSE	FALSE
E16.0	UL Neurons	ENSMUSG00000028843	Sh3bgrl3	0.0906806	0.671	0.688	8796	genotypehet	0.0609062	0.0871298	0.000111768	0.655405	3.95168	NS	FALSE	FALSE	FALSE	FALSE	FALSE	FALSE	FALSE	FALSE
E16.0	UL Neurons	ENSMUSG00000071662	Polr2g	0.115491	0.537	0.564	7130	genotypehet	0.0723493	0.103103	0.000112699	0.660754	3.94808	NS	FALSE	FALSE	FALSE	FALSE	FALSE	FALSE	FALSE	FALSE
E16.0	UL Neurons	ENSMUSG00000010517	Faf1	0.162919	0.225	0.246	3059	genotypehet	0.127704	0.17768	0.000114764	0.672748	3.94019	NS	TRUE	FALSE	FALSE	FALSE	FALSE	FALSE	FALSE	FALSE
E16.0	UL Neurons	ENSMUSG00000021250	Fos	-0.121846	0.36	0.307	4264	genotypehet	-0.14539	-0.206356	0.000115713	0.678197	-3.93662	NS	FALSE	FALSE	FALSE	FALSE	FALSE	FALSE	FALSE	FALSE
E16.0	UL Neurons	ENSMUSG00000020515	Cnot8	0.141358	0.333	0.364	4525	genotypehet	0.102476	0.144493	0.000118723	0.695714	3.92547	NS	FALSE	FALSE	FALSE	FALSE	FALSE	FALSE	FALSE	FALSE
E16.0	UL Neurons	ENSMUSG00000015501	Hivep2	-0.213543	0.26	0.234	3167	genotypehet	-0.132223	-0.182322	0.00012093	0.708526	-3.91747	NS	TRUE	FALSE	FALSE	FALSE	FALSE	FALSE	FALSE	TRUE
E16.0	UL Neurons	ENSMUSG00000022106	Rcbtb2	0.19022	0.23	0.259	3181	genotypehet	0.128185	0.178739	0.000120974	0.708667	3.91731	NS	TRUE	FALSE	FALSE	FALSE	FALSE	FALSE	FALSE	FALSE
E16.0	UL Neurons	ENSMUSG00000057182	Scn3a	-0.233871	0.26	0.228	3126	genotypehet	-0.136092	-0.189063	0.000124024	0.726411	-3.90649	NS	TRUE	FALSE	FALSE	FALSE	FALSE	FALSE	FALSE	FALSE
E16.0	UL Neurons	ENSMUSG00000008658	Rbfox1	0.151479	0.378	0.401	5051	genotypehet	0.0977678	0.138347	0.000125153	0.732897	3.90256	NS	FALSE	FALSE	FALSE	FALSE	FALSE	FALSE	FALSE	FALSE
E16.0	UL Neurons	ENSMUSG00000033931	Rbm34	-0.173009	0.228	0.203	2765	genotypehet	-0.136276	-0.188807	0.000125291	0.733576	-3.90208	NS	FALSE	FALSE	FALSE	FALSE	FALSE	FALSE	FALSE	FALSE
E16.0	UL Neurons	ENSMUSG00000042208	Sanbr	0.179029	0.339	0.362	4550	genotypehet	0.102797	0.144931	0.000127395	0.74577	3.89485	NS	TRUE	FALSE	FALSE	FALSE	FALSE	FALSE	FALSE	FALSE
E16.0	UL Neurons	ENSMUSG00000042737	Dpm3	0.187563	0.3	0.33	4098	genotypehet	0.109238	0.152225	0.000129087	0.755546	3.88912	NS	FALSE	FALSE	FALSE	FALSE	FALSE	FALSE	FALSE	FALSE
E16.0	UL Neurons	ENSMUSG00000022338	Eny2	-0.0754154	0.78	0.761	9934	genotypehet	-0.0540215	-0.0774429	0.000132292	0.774174	-3.87847	NS	FALSE	FALSE	FALSE	FALSE	FALSE	FALSE	FALSE	FALSE
E16.0	UL Neurons	ENSMUSG00000090086	AI480526	-0.205459	0.22	0.196	2667	genotypehet	-0.151085	-0.207464	0.000133658	0.782031	-3.87401	NS	TRUE	FALSE	FALSE	FALSE	FALSE	FALSE	FALSE	FALSE
E16.0	UL Neurons	ENSMUSG00000067879	Vxn	-0.296391	0.108	0.093	1283	genotypehet	-0.215688	-0.286884	0.000135082	0.790231	-3.8694	NS	FALSE	FALSE	FALSE	FALSE	FALSE	FALSE	FALSE	FALSE
E16.0	UL Neurons	ENSMUSG00000084960	B430010I23Rik	-0.250984	0.115	0.093	1325	genotypehet	-0.217308	-0.28116	0.000136125	0.796196	-3.86606	NS	FALSE	FALSE	FALSE	FALSE	FALSE	FALSE	FALSE	FALSE
E16.0	UL Neurons	ENSMUSG00000000605	Clcn4	0.122003	0.494	0.521	6581	genotypehet	0.0801253	0.114094	0.000138119	0.807723	3.85975	NS	TRUE	FALSE	FALSE	FALSE	FALSE	FALSE	FALSE	FALSE
E16.0	UL Neurons	ENSMUSG00000078919	Dpm1	-0.145852	0.361	0.334	4465	genotypehet	-0.102023	-0.143823	0.000138198	0.808042	-3.8595	NS	TRUE	FALSE	FALSE	FALSE	FALSE	FALSE	FALSE	FALSE
E16.0	UL Neurons	ENSMUSG00000059518	Znhit1	0.129485	0.471	0.497	6270	genotypehet	0.0815785	0.115937	0.000138417	0.809183	3.85881	NS	TRUE	FALSE	FALSE	FALSE	FALSE	FALSE	FALSE	FALSE
E16.0	UL Neurons	ENSMUSG00000027346	Gpcpd1	-0.225252	0.163	0.138	1920	genotypehet	-0.171128	-0.232386	0.000144338	0.843654	-3.84062	NS	TRUE	FALSE	FALSE	FALSE	FALSE	FALSE	FALSE	FALSE
E16.0	UL Neurons	ENSMUSG00000000355	Mcts1	-0.104806	0.559	0.544	7109	genotypehet	-0.0705397	-0.100567	0.000144572	0.844877	-3.83992	NS	FALSE	FALSE	FALSE	FALSE	FALSE	FALSE	FALSE	FALSE
E16.0	UL Neurons	ENSMUSG00000075334	Rprm	-0.155773	0.265	0.26	3388	genotypehet	-0.143608	-0.202661	0.000145085	0.847731	-3.83838	NS	TRUE	FALSE	FALSE	FALSE	FALSE	FALSE	FALSE	FALSE
E16.0	UL Neurons	ENSMUSG00000050043	Tmx2	-0.155322	0.27	0.245	3309	genotypehet	-0.117176	-0.16341	0.000152648	0.891767	-3.81631	NS	FALSE	FALSE	FALSE	FALSE	FALSE	FALSE	FALSE	FALSE
E16.0	UL Neurons	ENSMUSG00000062867	Impdh2	0.111616	0.467	0.486	6167	genotypehet	0.0788214	0.112172	0.000154257	0.901014	3.81176	NS	FALSE	FALSE	FALSE	FALSE	FALSE	FALSE	FALSE	FALSE
E16.0	UL Neurons	ENSMUSG00000034109	Golim4	0.253229	0.143	0.162	1983	genotypehet	0.166919	0.226714	0.000155393	0.907495	3.80857	NS	FALSE	FALSE	FALSE	FALSE	FALSE	FALSE	FALSE	FALSE
E16.0	UL Neurons	ENSMUSG00000031059	Ndufb11	-0.0793892	0.707	0.685	8968	genotypehet	-0.059001	-0.0844097	0.000155715	0.909217	-3.80767	NS	FALSE	FALSE	FALSE	FALSE	FALSE	FALSE	FALSE	FALSE
E16.0	UL Neurons	ENSMUSG00000015668	Pdzd11	0.173251	0.306	0.333	4149	genotypehet	0.106049	0.149158	0.000161394	0.942216	3.79211	NS	FALSE	FALSE	FALSE	FALSE	FALSE	FALSE	FALSE	FALSE
E16.0	UL Neurons	ENSMUSG00000076432	Ywhaq	-0.057145	0.886	0.878	11383	genotypehet	-0.0412407	-0.0592977	0.000162335	0.947548	-3.78959	NS	TRUE	FALSE	FALSE	FALSE	FALSE	FALSE	FALSE	FALSE
E16.0	UL Neurons	ENSMUSG00000117924	Tmem223	-0.110687	0.512	0.481	6389	genotypehet	-0.0793776	-0.112971	0.000163031	0.951451	-3.78773	NS	FALSE	FALSE	FALSE	FALSE	FALSE	FALSE	FALSE	FALSE
E16.0	UL Neurons	ENSMUSG00000039477	Tnrc18	-0.149752	0.384	0.363	4805	genotypehet	-0.100496	-0.141556	0.000172022	1	-3.76442	NS	TRUE	FALSE	FALSE	FALSE	FALSE	FALSE	FALSE	TRUE
E16.0	UL Neurons	ENSMUSG00000046671	Mtfr1l	0.133177	0.372	0.402	5023	genotypehet	0.0900209	0.127286	0.000175517	1	3.75568	NS	TRUE	FALSE	FALSE	FALSE	FALSE	FALSE	FALSE	FALSE
E16.0	UL Neurons	ENSMUSG00000079036	Alkbh1	-0.166517	0.376	0.345	4632	genotypehet	-0.10274	-0.144885	0.00017606	1	-3.75434	NS	TRUE	FALSE	FALSE	FALSE	FALSE	FALSE	FALSE	FALSE
E16.0	UL Neurons	ENSMUSG00000019066	Rab3d	0.212832	0.193	0.22	2694	genotypehet	0.135797	0.188598	0.000177735	1	3.75023	NS	FALSE	FALSE	FALSE	FALSE	FALSE	FALSE	FALSE	FALSE
E16.0	UL Neurons	ENSMUSG00000031575	Ash2l	0.124724	0.417	0.433	5504	genotypehet	0.0867821	0.123098	0.000178422	1	3.74855	NS	FALSE	FALSE	FALSE	FALSE	FALSE	FALSE	FALSE	FALSE
E16.0	UL Neurons	ENSMUSG00000074227	Spint2	-0.234922	0.134	0.116	1600	genotypehet	-0.180463	-0.243974	0.000179578	1	-3.74575	NS	FALSE	FALSE	FALSE	FALSE	FALSE	FALSE	FALSE	FALSE
E16.0	UL Neurons	ENSMUSG00000040128	Pnrc1	-0.112909	0.509	0.483	6383	genotypehet	-0.0816229	-0.116128	0.00018177	1	-3.74048	NS	TRUE	FALSE	FALSE	FALSE	FALSE	FALSE	FALSE	FALSE
E16.0	UL Neurons	ENSMUSG00000031633	Slc25a4	0.0630132	0.949	0.962	12356	genotypehet	0.0316524	0.0455698	0.000185213	1	3.73233	NS	TRUE	FALSE	FALSE	FALSE	FALSE	FALSE	FALSE	FALSE
E16.0	UL Neurons	ENSMUSG00000087269	D330023K18Rik	-0.365507	0.101	0.081	1157	genotypehet	-0.221451	-0.286317	0.000186337	1	-3.7297	NS	FALSE	FALSE	FALSE	FALSE	FALSE	FALSE	FALSE	FALSE
E16.0	UL Neurons	ENSMUSG00000040760	Appl1	0.153739	0.253	0.283	3486	genotypehet	0.117811	0.164527	0.00018737	1	3.7273	NS	TRUE	FALSE	FALSE	FALSE	FALSE	FALSE	FALSE	FALSE
E16.0	UL Neurons	ENSMUSG00000024944	Arl2	-0.202302	0.222	0.196	2676	genotypehet	-0.1327	-0.183369	0.000190097	1	-3.72102	NS	TRUE	FALSE	FALSE	FALSE	FALSE	FALSE	FALSE	FALSE
E16.0	UL Neurons	ENSMUSG00000021376	Tpmt	0.253284	0.116	0.136	1639	genotypehet	0.181998	0.243695	0.000192232	1	3.71617	NS	FALSE	FALSE	FALSE	FALSE	FALSE	FALSE	FALSE	FALSE
E16.0	UL Neurons	ENSMUSG00000062257	Opcml	0.21522	0.248	0.27	3367	genotypehet	0.144543	0.204573	0.000194772	1	3.71047	NS	FALSE	FALSE	FALSE	FALSE	FALSE	FALSE	FALSE	FALSE
E16.0	UL Neurons	ENSMUSG00000015092	Edf1	0.0610338	0.789	0.806	10315	genotypehet	0.0485233	0.0695832	0.000196702	1	3.70619	NS	FALSE	FALSE	FALSE	FALSE	FALSE	FALSE	FALSE	FALSE
E16.0	UL Neurons	ENSMUSG00000085334	Gm12940	-0.354984	0.106	0.084	1210	genotypehet	-0.230523	-0.298101	0.000197349	1	-3.70477	NS	FALSE	FALSE	FALSE	FALSE	FALSE	FALSE	FALSE	FALSE
E16.0	UL Neurons	ENSMUSG00000026036	Nif3l1	0.189967	0.198	0.224	2744	genotypehet	0.134807	0.186564	0.0001993	1	3.70049	NS	FALSE	FALSE	FALSE	FALSE	FALSE	FALSE	FALSE	FALSE
E16.0	UL Neurons	ENSMUSG00000020225	Tmbim4	-0.1681	0.219	0.194	2651	genotypehet	-0.132521	-0.1828	0.000201041	1	-3.69672	NS	TRUE	FALSE	FALSE	FALSE	FALSE	FALSE	FALSE	FALSE
E16.0	UL Neurons	ENSMUSG00000022365	Derl1	-0.220427	0.159	0.136	1888	genotypehet	-0.168233	-0.22803	0.000203298	1	-3.69187	NS	TRUE	FALSE	FALSE	FALSE	FALSE	FALSE	FALSE	FALSE
E16.0	UL Neurons	ENSMUSG00000003062	Stard3nl	0.141772	0.399	0.428	5368	genotypehet	0.0865516	0.122579	0.000203517	1	3.6914	NS	TRUE	FALSE	FALSE	FALSE	FALSE	FALSE	FALSE	FALSE
E16.0	UL Neurons	ENSMUSG00000027940	Tpm3	0.0990055	0.635	0.664	8416	genotypehet	0.0592445	0.0847735	0.000205105	1	3.68802	NS	FALSE	FALSE	FALSE	FALSE	FALSE	FALSE	FALSE	FALSE
E16.0	UL Neurons	ENSMUSG00000024109	Nrxn1	-0.162836	0.306	0.275	3725	genotypehet	-0.119153	-0.167358	0.000205162	1	-3.6879	NS	TRUE	TRUE	FALSE	FALSE	FALSE	FALSE	FALSE	TRUE
E16.0	UL Neurons	ENSMUSG00000031683	Lsm6	0.0764993	0.603	0.62	7910	genotypehet	0.065724	0.0938184	0.000205668	1	3.68683	NS	TRUE	FALSE	FALSE	FALSE	FALSE	FALSE	FALSE	FALSE
E16.0	UL Neurons	ENSMUSG00000023904	Hcfc1r1	0.137947	0.529	0.561	7073	genotypehet	0.0721317	0.102782	0.000206173	1	3.68577	NS	FALSE	FALSE	FALSE	FALSE	FALSE	FALSE	FALSE	FALSE
E16.0	UL Neurons	ENSMUSG00000024018	Ccdc167	0.253009	0.106	0.125	1503	genotypehet	0.193033	0.253518	0.000207153	1	3.68371	NS	FALSE	FALSE	FALSE	FALSE	FALSE	FALSE	FALSE	FALSE
E16.0	UL Neurons	ENSMUSG00000027133	Nop10	0.0615323	0.759	0.76	9813	genotypehet	0.0522324	0.0748324	0.000211131	1	3.67545	NS	TRUE	FALSE	FALSE	FALSE	FALSE	FALSE	FALSE	FALSE
E16.0	UL Neurons	ENSMUSG00000006005	Tpr	0.104363	0.345	0.358	4554	genotypehet	0.0999545	0.140856	0.000211619	1	3.67445	NS	TRUE	FALSE	FALSE	FALSE	FALSE	FALSE	FALSE	FALSE
E16.0	UL Neurons	ENSMUSG00000020297	Nsg2	-0.0540968	0.951	0.945	12240	genotypehet	-0.0399853	-0.0575273	0.000215749	1	-3.66605	NS	TRUE	FALSE	FALSE	FALSE	FALSE	FALSE	FALSE	FALSE
E16.0	UL Neurons	ENSMUSG00000032399	Rpl4	-0.030847	0.995	0.995	12853	genotypehet	-0.0231721	-0.0333975	0.000216751	1	-3.66404	NS	TRUE	FALSE	FALSE	FALSE	FALSE	FALSE	FALSE	FALSE
E16.0	UL Neurons	ENSMUSG00000053192	Mllt11	0.0583427	0.975	0.979	12619	genotypehet	0.0293586	0.0422854	0.000218726	1	3.6601	NS	TRUE	FALSE	FALSE	FALSE	FALSE	FALSE	FALSE	FALSE
E16.0	UL Neurons	ENSMUSG00000030707	Coro1a	0.135407	0.322	0.342	4310	genotypehet	0.100604	0.141725	0.0002197	1	3.65817	NS	FALSE	TRUE	FALSE	FALSE	FALSE	FALSE	FALSE	FALSE
E16.0	UL Neurons	ENSMUSG00000036748	Cuedc2	-0.0620535	0.78	0.767	9984	genotypehet	-0.0492724	-0.0706584	0.000220381	1	-3.65683	NS	TRUE	FALSE	FALSE	FALSE	FALSE	FALSE	FALSE	FALSE
E16.0	UL Neurons	ENSMUSG00000063632	Sox11	0.0508396	0.999	1	12911	genotypehet	0.0284225	0.0409845	0.000226885	1	3.64419	NS	TRUE	FALSE	FALSE	FALSE	FALSE	FALSE	FALSE	FALSE
E16.0	UL Neurons	ENSMUSG00000001847	Rac1	0.0849273	0.655	0.669	8566	genotypehet	0.0590674	0.0844831	0.000227999	1	3.64207	NS	TRUE	FALSE	FALSE	FALSE	FALSE	FALSE	FALSE	FALSE
E16.0	UL Neurons	ENSMUSG00000028568	Btf3l4	-0.160731	0.294	0.266	3592	genotypehet	-0.112783	-0.157753	0.000229747	1	-3.63875	NS	TRUE	FALSE	FALSE	FALSE	FALSE	FALSE	FALSE	FALSE
E16.0	UL Neurons	ENSMUSG00000036299	BC031181	0.0840347	0.712	0.723	9280	genotypehet	0.053145	0.0761379	0.000232674	1	3.63325	NS	FALSE	FALSE	FALSE	FALSE	FALSE	FALSE	FALSE	FALSE
E16.0	UL Neurons	ENSMUSG00000039953	Clstn1	-0.140108	0.411	0.379	5079	genotypehet	-0.0942711	-0.133246	0.000233986	1	-3.63081	NS	TRUE	FALSE	FALSE	FALSE	FALSE	FALSE	FALSE	TRUE
E16.0	UL Neurons	ENSMUSG00000024896	Minpp1	-0.195974	0.18	0.16	2181	genotypehet	-0.147349	-0.201427	0.000239174	1	-3.62129	NS	FALSE	FALSE	FALSE	FALSE	FALSE	FALSE	FALSE	FALSE
E16.0	UL Neurons	ENSMUSG00000031158	Timm17b	0.127821	0.362	0.387	4858	genotypehet	0.0921524	0.130137	0.000246184	1	3.60874	NS	FALSE	FALSE	FALSE	FALSE	FALSE	FALSE	FALSE	FALSE
E16.0	UL Neurons	ENSMUSG00000071180	Smim15	0.126186	0.322	0.342	4307	genotypehet	0.100444	0.141708	0.000246397	1	3.60836	NS	FALSE	FALSE	FALSE	FALSE	FALSE	FALSE	FALSE	FALSE
E16.0	UL Neurons	ENSMUSG00000002768	Mea1	0.113439	0.516	0.538	6831	genotypehet	0.0730126	0.10393	0.000248182	1	3.60523	NS	FALSE	FALSE	FALSE	FALSE	FALSE	FALSE	FALSE	FALSE
E16.0	UL Neurons	ENSMUSG00000031827	Cotl1	0.105128	0.748	0.786	9937	genotypehet	0.0524773	0.0753068	0.000248237	1	3.60513	NS	FALSE	FALSE	FALSE	FALSE	FALSE	FALSE	FALSE	FALSE
E16.0	UL Neurons	ENSMUSG00000026496	Parp1	0.124204	0.358	0.381	4796	genotypehet	0.0959376	0.135409	0.000249078	1	3.60366	NS	FALSE	FALSE	FALSE	FALSE	FALSE	FALSE	FALSE	FALSE
E16.0	UL Neurons	ENSMUSG00000025132	Arhgdia	0.0902622	0.605	0.621	7931	genotypehet	0.0621642	0.0888313	0.00025432	1	3.59462	NS	TRUE	FALSE	FALSE	FALSE	FALSE	FALSE	FALSE	FALSE
E16.0	UL Neurons	ENSMUSG00000027806	Tsc22d2	-0.17376	0.21	0.19	2565	genotypehet	-0.142383	-0.196585	0.000255335	1	-3.59289	NS	TRUE	FALSE	FALSE	FALSE	FALSE	FALSE	FALSE	FALSE
E16.0	UL Neurons	ENSMUSG00000007603	Dus3l	-0.214298	0.187	0.164	2246	genotypehet	-0.147039	-0.201534	0.00025544	1	-3.59271	NS	FALSE	FALSE	FALSE	FALSE	FALSE	FALSE	FALSE	FALSE
E16.0	UL Neurons	ENSMUSG00000058444	Map2k5	0.153471	0.251	0.275	3413	genotypehet	0.114354	0.159562	0.000256961	1	3.59013	NS	TRUE	FALSE	FALSE	FALSE	FALSE	FALSE	FALSE	FALSE
E16.0	UL Neurons	ENSMUSG00000063229	Ldha	0.0965333	0.594	0.619	7852	genotypehet	0.0664662	0.0951604	0.000259652	1	3.58561	NS	TRUE	FALSE	FALSE	FALSE	FALSE	FALSE	FALSE	FALSE
E16.0	UL Neurons	ENSMUSG00000019210	Atp6v1e1	0.0777598	0.666	0.684	8740	genotypehet	0.056881	0.0813849	0.00026024	1	3.58463	NS	FALSE	FALSE	FALSE	FALSE	FALSE	FALSE	FALSE	FALSE
E16.0	UL Neurons	ENSMUSG00000042439	Zfp532	-0.203586	0.252	0.22	3022	genotypehet	-0.129303	-0.179474	0.000261643	1	-3.58229	NS	TRUE	FALSE	FALSE	FALSE	FALSE	FALSE	FALSE	FALSE
E16.0	UL Neurons	ENSMUSG00000025290	Rps24	0.0252432	0.999	0.998	12899	genotypehet	0.0213517	0.0307759	0.000264864	1	3.57698	NS	TRUE	FALSE	FALSE	FALSE	FALSE	FALSE	FALSE	FALSE
E16.0	UL Neurons	ENSMUSG00000009013	Dynll1	0.0319373	0.991	0.992	12803	genotypehet	0.0269861	0.0388764	0.000265942	1	3.57521	NS	FALSE	FALSE	FALSE	FALSE	FALSE	FALSE	FALSE	FALSE
E16.0	UL Neurons	ENSMUSG00000035198	Tubg1	0.133898	0.302	0.329	4099	genotypehet	0.101057	0.142129	0.000267354	1	3.57291	NS	FALSE	FALSE	FALSE	FALSE	FALSE	FALSE	FALSE	FALSE
E16.0	UL Neurons	ENSMUSG00000036199	Ndufa13	0.0623951	0.845	0.848	10938	genotypehet	0.0446425	0.0640461	0.00026942	1	3.56957	NS	FALSE	FALSE	FALSE	FALSE	FALSE	FALSE	FALSE	FALSE
E16.0	UL Neurons	ENSMUSG00000056895	H2bc27	-0.0511064	0.96	0.959	12394	genotypehet	-0.0378335	-0.0544567	0.000270768	1	-3.5674	NS	TRUE	FALSE	FALSE	FALSE	FALSE	FALSE	FALSE	FALSE
E16.0	UL Neurons	ENSMUSG00000024847	Aip	0.184248	0.265	0.294	3639	genotypehet	0.111324	0.155594	0.000271247	1	3.56664	NS	FALSE	FALSE	FALSE	FALSE	FALSE	FALSE	FALSE	FALSE
E16.0	UL Neurons	ENSMUSG00000025781	Atp5c1	0.0563641	0.874	0.873	11282	genotypehet	0.0392783	0.0564569	0.000279258	1	3.55399	NS	TRUE	FALSE	FALSE	FALSE	FALSE	FALSE	FALSE	FALSE
E16.0	UL Neurons	ENSMUSG00000025871	4833439L19Rik	0.121872	0.468	0.488	6197	genotypehet	0.076136	0.108157	0.000281629	1	3.55032	NS	FALSE	FALSE	FALSE	FALSE	FALSE	FALSE	FALSE	FALSE
E16.0	UL Neurons	ENSMUSG00000032353	Tmed3	0.260765	0.137	0.159	1931	genotypehet	0.160248	0.2172	0.000283742	1	3.54708	NS	TRUE	FALSE	FALSE	FALSE	FALSE	FALSE	FALSE	FALSE
E16.0	UL Neurons	ENSMUSG00000022892	App	-0.0955929	0.584	0.559	7364	genotypehet	-0.069612	-0.0993819	0.000292175	1	-3.53436	NS	TRUE	FALSE	FALSE	FALSE	FALSE	FALSE	FALSE	TRUE
E16.0	UL Neurons	ENSMUSG00000026608	Kctd3	-0.179139	0.177	0.156	2132	genotypehet	-0.150718	-0.205979	0.000294676	1	-3.53066	NS	TRUE	FALSE	FALSE	FALSE	FALSE	FALSE	FALSE	FALSE
E16.0	UL Neurons	ENSMUSG00000048039	Isg20l2	-0.208408	0.192	0.168	2307	genotypehet	-0.143249	-0.19598	0.00029544	1	-3.52953	NS	TRUE	FALSE	FALSE	FALSE	FALSE	FALSE	FALSE	FALSE
E16.0	UL Neurons	ENSMUSG00000025702	Marchf8	-0.219999	0.131	0.112	1552	genotypehet	-0.183831	-0.24378	0.000296666	1	-3.52773	NS	TRUE	FALSE	FALSE	FALSE	FALSE	FALSE	FALSE	FALSE
E16.0	UL Neurons	ENSMUSG00000028081	Rps3a1	-0.0287599	0.996	0.995	12864	genotypehet	-0.0217743	-0.0313836	0.000296694	1	-3.52769	NS	FALSE	FALSE	FALSE	FALSE	FALSE	FALSE	FALSE	FALSE
E16.0	UL Neurons	ENSMUSG00000099481	Xndc1	0.214743	0.092	0.109	1313	genotypehet	0.205075	0.266923	0.000297684	1	3.52624	NS	FALSE	FALSE	FALSE	FALSE	FALSE	FALSE	FALSE	FALSE
E16.0	UL Neurons	ENSMUSG00000043866	Taf10	0.13097	0.288	0.3	3810	genotypehet	0.106818	0.149798	0.000298522	1	3.52502	NS	FALSE	FALSE	FALSE	FALSE	FALSE	FALSE	FALSE	FALSE
E16.0	UL Neurons	ENSMUSG00000000740	Rpl13	0.0258661	1	1	12916	genotypehet	0.0173779	0.0250556	0.000300539	1	3.5221	NS	TRUE	FALSE	FALSE	FALSE	FALSE	FALSE	FALSE	FALSE
E16.0	UL Neurons	ENSMUSG00000040415	Dtx3	-0.110226	0.44	0.416	5507	genotypehet	-0.0847832	-0.120144	0.000315304	1	-3.50127	NS	TRUE	FALSE	FALSE	FALSE	FALSE	FALSE	FALSE	FALSE
E16.0	UL Neurons	ENSMUSG00000003316	Glg1	0.232077	0.197	0.224	2746	genotypehet	0.133047	0.184157	0.000316808	1	3.4992	NS	TRUE	FALSE	FALSE	FALSE	FALSE	FALSE	FALSE	FALSE
E16.0	UL Neurons	ENSMUSG00000062995	Ica1	0.220729	0.103	0.12	1456	genotypehet	0.182649	0.242283	0.000320703	1	3.4939	NS	TRUE	FALSE	FALSE	FALSE	FALSE	FALSE	FALSE	FALSE
E16.0	UL Neurons	ENSMUSG00000037805	Rpl10a	-0.0370115	0.964	0.961	12433	genotypehet	-0.0291512	-0.0419721	0.000325385	1	-3.4876	NS	TRUE	FALSE	FALSE	FALSE	FALSE	FALSE	FALSE	FALSE
E16.0	UL Neurons	ENSMUSG00000025982	Sf3b1	0.100609	0.655	0.673	8596	genotypehet	0.0596896	0.0854046	0.000326189	1	3.48653	NS	TRUE	FALSE	FALSE	FALSE	FALSE	FALSE	FALSE	FALSE
E16.0	UL Neurons	ENSMUSG00000019303	Psmc3ip	0.186058	0.164	0.184	2266	genotypehet	0.144442	0.19782	0.000327316	1	3.48503	NS	TRUE	FALSE	FALSE	FALSE	FALSE	FALSE	FALSE	FALSE
E16.0	UL Neurons	ENSMUSG00000047976	Kcna1	0.233395	0.131	0.151	1843	genotypehet	0.169862	0.232178	0.000327769	1	3.48443	NS	FALSE	FALSE	FALSE	FALSE	FALSE	FALSE	FALSE	FALSE
E16.0	UL Neurons	ENSMUSG00000029245	Epha5	-0.0915837	0.809	0.784	10265	genotypehet	-0.060645	-0.0870402	0.000341257	1	-3.46692	NS	FALSE	FALSE	FALSE	FALSE	FALSE	FALSE	FALSE	FALSE
E16.0	UL Neurons	ENSMUSG00000020476	Dbnl	0.127619	0.402	0.432	5414	genotypehet	0.0825553	0.117062	0.000346297	1	3.46055	NS	FALSE	FALSE	FALSE	FALSE	FALSE	FALSE	FALSE	FALSE
E16.0	UL Neurons	ENSMUSG00000022636	Alcam	-0.171915	0.262	0.231	3159	genotypehet	-0.127516	-0.179079	0.000347076	1	-3.45958	NS	FALSE	FALSE	FALSE	FALSE	FALSE	FALSE	FALSE	FALSE
E16.0	UL Neurons	ENSMUSG00000045302	Preb	0.166738	0.225	0.249	3081	genotypehet	0.119384	0.16582	0.000347853	1	3.4586	NS	FALSE	FALSE	FALSE	FALSE	FALSE	FALSE	FALSE	FALSE
E16.0	UL Neurons	ENSMUSG00000024925	Rnaseh2c	0.154289	0.367	0.392	4925	genotypehet	0.0913101	0.129039	0.000348916	1	3.45728	NS	TRUE	FALSE	FALSE	FALSE	FALSE	FALSE	FALSE	FALSE
E16.0	UL Neurons	ENSMUSG00000050188	Lsm10	0.223593	0.224	0.252	3100	genotypehet	0.120454	0.167559	0.000353689	1	3.45138	NS	FALSE	FALSE	FALSE	FALSE	FALSE	FALSE	FALSE	FALSE
E16.0	UL Neurons	ENSMUSG00000018395	Kif3a	0.134635	0.375	0.399	5021	genotypehet	0.0866978	0.122661	0.000355554	1	3.44909	NS	TRUE	FALSE	FALSE	FALSE	FALSE	FALSE	FALSE	FALSE
E16.0	UL Neurons	ENSMUSG00000022300	Dcaf13	0.164395	0.268	0.293	3644	genotypehet	0.10649	0.149095	0.000356033	1	3.44851	NS	FALSE	FALSE	FALSE	FALSE	FALSE	FALSE	FALSE	FALSE
E16.0	UL Neurons	ENSMUSG00000000560	Gabra2	-0.217436	0.205	0.179	2454	genotypehet	-0.142148	-0.197289	0.000357293	1	-3.44698	NS	TRUE	FALSE	FALSE	FALSE	FALSE	FALSE	FALSE	FALSE
E16.0	UL Neurons	ENSMUSG00000067194	Eif1ax	-0.0859975	0.632	0.6	7936	genotypehet	-0.0606454	-0.0866339	0.000360058	1	-3.44363	NS	FALSE	FALSE	FALSE	FALSE	FALSE	FALSE	FALSE	FALSE
E16.0	UL Neurons	ENSMUSG00000072582	Ptrh2	-0.124525	0.31	0.283	3808	genotypehet	-0.103903	-0.145658	0.00036229	1	-3.44094	NS	FALSE	FALSE	FALSE	FALSE	FALSE	FALSE	FALSE	FALSE
E16.0	UL Neurons	ENSMUSG00000021116	Eif2s1	0.114782	0.405	0.42	5345	genotypehet	0.0819598	0.116147	0.000364684	1	3.43808	NS	TRUE	FALSE	FALSE	FALSE	FALSE	FALSE	FALSE	FALSE
E16.0	UL Neurons	ENSMUSG00000027589	Pcmtd2	0.239488	0.125	0.144	1753	genotypehet	0.164915	0.221767	0.000365103	1	3.43758	NS	FALSE	FALSE	FALSE	FALSE	FALSE	FALSE	FALSE	FALSE
E16.0	UL Neurons	ENSMUSG00000022024	Sugt1	0.124067	0.399	0.424	5333	genotypehet	0.0833938	0.118084	0.000369532	1	3.43235	NS	TRUE	FALSE	FALSE	FALSE	FALSE	FALSE	FALSE	FALSE
E16.0	UL Neurons	ENSMUSG00000001416	Cct3	0.0622284	0.806	0.812	10452	genotypehet	0.0447435	0.0642466	0.000371022	1	3.4306	NS	FALSE	FALSE	FALSE	FALSE	FALSE	FALSE	FALSE	FALSE
E16.0	UL Neurons	ENSMUSG00000021115	Vrk1	0.177418	0.287	0.315	3910	genotypehet	0.106701	0.149974	0.000371224	1	3.43036	NS	FALSE	FALSE	FALSE	FALSE	FALSE	FALSE	FALSE	FALSE
E16.0	UL Neurons	ENSMUSG00000024878	Cbwd1	-0.34117	0.101	0.084	1184	genotypehet	-0.202623	-0.25857	0.000372082	1	-3.42936	NS	TRUE	FALSE	FALSE	FALSE	FALSE	FALSE	FALSE	FALSE
E16.0	UL Neurons	ENSMUSG00000025092	Hspa12a	0.215739	0.12	0.139	1687	genotypehet	0.171105	0.23223	0.000375238	1	3.42569	NS	FALSE	FALSE	FALSE	FALSE	FALSE	FALSE	FALSE	FALSE
E16.0	UL Neurons	ENSMUSG00000008682	Rpl10	-0.0300085	0.996	0.997	12874	genotypehet	-0.0218067	-0.031433	0.00038367	1	-3.41604	NS	FALSE	FALSE	FALSE	FALSE	FALSE	FALSE	FALSE	FALSE
E16.0	UL Neurons	ENSMUSG00000029544	Cabp1	0.158137	0.202	0.222	2753	genotypehet	0.12984	0.179302	0.000392849	1	3.40577	NS	FALSE	FALSE	FALSE	FALSE	FALSE	FALSE	FALSE	FALSE
E16.0	UL Neurons	ENSMUSG00000024474	Ik	0.117185	0.419	0.44	5565	genotypehet	0.0816752	0.11574	0.000395777	1	3.40255	NS	TRUE	FALSE	FALSE	FALSE	FALSE	FALSE	FALSE	FALSE
E16.0	UL Neurons	ENSMUSG00000024097	Srsf7	-0.0634051	0.888	0.886	11454	genotypehet	-0.0401249	-0.0576636	0.00039903	1	-3.39899	NS	TRUE	FALSE	FALSE	FALSE	FALSE	FALSE	FALSE	FALSE
E16.0	UL Neurons	ENSMUSG00000027671	Actl6a	-0.0678091	0.576	0.556	7292	genotypehet	-0.068628	-0.0978724	0.000399554	1	-3.39842	NS	FALSE	FALSE	FALSE	FALSE	FALSE	FALSE	FALSE	FALSE
E16.0	UL Neurons	ENSMUSG00000021963	Sap18	-0.115274	0.445	0.418	5547	genotypehet	-0.0811735	-0.114832	0.000399722	1	-3.39824	NS	FALSE	FALSE	FALSE	FALSE	FALSE	FALSE	FALSE	FALSE
E16.0	UL Neurons	ENSMUSG00000029757	Dync1i1	0.267887	0.129	0.149	1813	genotypehet	0.170224	0.234202	0.000405064	1	3.39248	NS	TRUE	FALSE	FALSE	FALSE	FALSE	FALSE	FALSE	FALSE
E16.0	UL Neurons	ENSMUSG00000033021	Gmppa	0.222265	0.107	0.127	1529	genotypehet	0.177498	0.236472	0.000412389	1	3.38469	NS	FALSE	FALSE	FALSE	FALSE	FALSE	FALSE	FALSE	FALSE
E16.0	UL Neurons	ENSMUSG00000031701	Dnaja2	0.0788999	0.596	0.613	7826	genotypehet	0.0603503	0.0862153	0.000414322	1	3.38266	NS	TRUE	FALSE	FALSE	FALSE	FALSE	FALSE	FALSE	FALSE
E16.0	UL Neurons	ENSMUSG00000015289	Lage3	0.1699	0.29	0.316	3933	genotypehet	0.103659	0.145387	0.000418732	1	3.37806	NS	FALSE	FALSE	FALSE	FALSE	FALSE	FALSE	FALSE	FALSE
E16.0	UL Neurons	ENSMUSG00000033423	Eri3	0.13099	0.514	0.537	6809	genotypehet	0.0680381	0.096901	0.000431167	1	3.36535	NS	FALSE	FALSE	FALSE	FALSE	FALSE	FALSE	FALSE	FALSE
E16.0	UL Neurons	ENSMUSG00000056201	Cfl1	-0.0188321	0.995	0.997	12868	genotypehet	-0.0207456	-0.0299015	0.000436352	1	-3.36016	NS	TRUE	FALSE	FALSE	FALSE	FALSE	FALSE	FALSE	FALSE
E16.0	UL Neurons	ENSMUSG00000051412	Vamp7	0.162777	0.269	0.297	3677	genotypehet	0.10483	0.146715	0.000437656	1	3.35887	NS	FALSE	FALSE	FALSE	FALSE	FALSE	FALSE	FALSE	FALSE
E16.0	UL Neurons	ENSMUSG00000030034	Ino80b	-0.164364	0.245	0.219	2972	genotypehet	-0.121646	-0.169446	0.000443492	1	-3.35311	NS	FALSE	FALSE	FALSE	FALSE	FALSE	FALSE	FALSE	FALSE
E16.0	UL Neurons	ENSMUSG00000029447	Cct6a	0.0639479	0.822	0.826	10650	genotypehet	0.0423581	0.0608445	0.000454407	1	3.34256	NS	FALSE	FALSE	FALSE	FALSE	FALSE	FALSE	FALSE	FALSE
E16.0	UL Neurons	ENSMUSG00000040034	Nup43	0.222434	0.136	0.158	1912	genotypehet	0.152335	0.205397	0.000464894	1	3.33265	NS	FALSE	FALSE	FALSE	FALSE	FALSE	FALSE	FALSE	FALSE
E16.0	UL Neurons	ENSMUSG00000006373	Pgrmc1	-0.0636608	0.72	0.698	9138	genotypehet	-0.0525402	-0.0752721	0.000467067	1	-3.33062	NS	TRUE	FALSE	FALSE	FALSE	FALSE	FALSE	FALSE	FALSE
E16.0	UL Neurons	ENSMUSG00000060288	Ppih	0.166764	0.279	0.304	3782	genotypehet	0.103467	0.144883	0.000469659	1	3.32822	NS	TRUE	FALSE	FALSE	FALSE	FALSE	FALSE	FALSE	FALSE
E16.0	UL Neurons	ENSMUSG00000030067	Foxp1	0.122914	0.316	0.336	4232	genotypehet	0.107799	0.152115	0.000471185	1	3.32681	NS	TRUE	TRUE	TRUE	FALSE	FALSE	FALSE	FALSE	FALSE
E16.0	UL Neurons	ENSMUSG00000029388	Eif2b1	0.176005	0.248	0.271	3371	genotypehet	0.10806	0.150699	0.000474101	1	3.32413	NS	FALSE	FALSE	FALSE	FALSE	FALSE	FALSE	FALSE	FALSE
E16.0	UL Neurons	ENSMUSG00000020859	Spag9	-0.125172	0.504	0.474	6286	genotypehet	-0.0779297	-0.110704	0.00047608	1	-3.32232	NS	TRUE	FALSE	FALSE	FALSE	FALSE	FALSE	FALSE	TRUE
E16.0	UL Neurons	ENSMUSG00000024902	Mrpl11	-0.11124	0.524	0.504	6628	genotypehet	-0.0691939	-0.0984791	0.000477697	1	-3.32085	NS	TRUE	FALSE	FALSE	FALSE	FALSE	FALSE	FALSE	FALSE
E16.0	UL Neurons	ENSMUSG00000020267	Hint1	0.0455449	0.967	0.969	12501	genotypehet	0.029308	0.0421893	0.000479274	1	3.31942	NS	FALSE	FALSE	FALSE	FALSE	FALSE	FALSE	FALSE	FALSE
E16.0	UL Neurons	ENSMUSG00000020644	Id2	0.0678432	0.934	0.94	12109	genotypehet	0.0436554	0.0628924	0.000481963	1	3.31699	NS	TRUE	FALSE	FALSE	FALSE	FALSE	FALSE	FALSE	FALSE
E16.0	UL Neurons	ENSMUSG00000026585	Kifap3	0.138184	0.396	0.432	5377	genotypehet	0.0825503	0.116927	0.000487601	1	3.31193	NS	FALSE	FALSE	FALSE	FALSE	FALSE	FALSE	FALSE	FALSE
E16.0	UL Neurons	ENSMUSG00000027200	Sema6d	-0.220882	0.201	0.173	2390	genotypehet	-0.146697	-0.202216	0.000489561	1	-3.31019	NS	FALSE	FALSE	FALSE	FALSE	FALSE	FALSE	FALSE	FALSE
E16.0	UL Neurons	ENSMUSG00000042079	Hnrnpf	-0.0741674	0.579	0.553	7291	genotypehet	-0.0639441	-0.0912384	0.000491109	1	-3.30882	NS	FALSE	FALSE	FALSE	FALSE	FALSE	FALSE	FALSE	FALSE
E16.0	UL Neurons	ENSMUSG00000085795	Zfp703	-0.261985	0.147	0.13	1781	genotypehet	-0.173478	-0.23588	0.000493104	1	-3.30706	NS	FALSE	FALSE	FALSE	FALSE	FALSE	FALSE	FALSE	FALSE
E16.0	UL Neurons	ENSMUSG00000015932	Dstn	-0.113206	0.432	0.404	5377	genotypehet	-0.0828177	-0.117511	0.000495262	1	-3.30517	NS	TRUE	FALSE	FALSE	FALSE	FALSE	FALSE	FALSE	FALSE
E16.0	UL Neurons	ENSMUSG00000025503	Taldo1	-0.0667369	0.766	0.755	9817	genotypehet	-0.04665	-0.0669248	0.000504137	1	-3.29745	NS	FALSE	FALSE	FALSE	FALSE	FALSE	FALSE	FALSE	FALSE
E16.0	UL Neurons	ENSMUSG00000027447	Cst3	0.0921283	0.698	0.718	9164	genotypehet	0.054171	0.0775584	0.000505493	1	3.29628	NS	TRUE	FALSE	FALSE	FALSE	FALSE	FALSE	FALSE	FALSE
E16.0	UL Neurons	ENSMUSG00000030213	Atf7ip	-0.104401	0.416	0.393	5203	genotypehet	-0.0928722	-0.131451	0.000505668	1	-3.29613	NS	TRUE	FALSE	FALSE	FALSE	FALSE	FALSE	FALSE	TRUE
E16.0	UL Neurons	ENSMUSG00000028062	Lamtor2	0.0877077	0.548	0.557	7146	genotypehet	0.0666526	0.0948442	0.000508554	1	3.29366	NS	TRUE	FALSE	FALSE	FALSE	FALSE	FALSE	FALSE	FALSE
E16.0	UL Neurons	ENSMUSG00000015776	Med22	0.0916626	0.519	0.529	6775	genotypehet	0.0683096	0.097355	0.000509497	1	3.29286	NS	TRUE	FALSE	FALSE	FALSE	FALSE	FALSE	FALSE	FALSE
E16.0	UL Neurons	ENSMUSG00000018585	Atox1	0.084449	0.643	0.657	8411	genotypehet	0.0582851	0.0831962	0.000517472	1	3.28611	NS	FALSE	FALSE	FALSE	FALSE	FALSE	FALSE	FALSE	FALSE
E16.0	UL Neurons	ENSMUSG00000050628	Ubald2	0.122969	0.476	0.506	6368	genotypehet	0.073584	0.104807	0.000526463	1	3.27863	NS	TRUE	FALSE	FALSE	FALSE	FALSE	FALSE	FALSE	FALSE
E16.0	UL Neurons	ENSMUSG00000030663	1110004F10Rik	0.0680985	0.812	0.82	10547	genotypehet	0.0437488	0.0627962	0.000526517	1	3.27859	NS	TRUE	FALSE	FALSE	FALSE	FALSE	FALSE	FALSE	FALSE
E16.0	UL Neurons	ENSMUSG00000004849	Ap1s1	0.134196	0.417	0.441	5563	genotypehet	0.0780942	0.110723	0.00053381	1	3.27261	NS	FALSE	FALSE	FALSE	FALSE	FALSE	FALSE	FALSE	FALSE
E16.0	UL Neurons	ENSMUSG00000028899	Taf12	0.187695	0.195	0.222	2716	genotypehet	0.124447	0.171865	0.000535316	1	3.27139	NS	FALSE	FALSE	FALSE	FALSE	FALSE	FALSE	FALSE	FALSE
E16.0	UL Neurons	ENSMUSG00000029076	Sdf4	0.122677	0.341	0.365	4578	genotypehet	0.0907058	0.127869	0.000536667	1	3.27029	NS	TRUE	FALSE	FALSE	FALSE	FALSE	FALSE	FALSE	FALSE
E16.0	UL Neurons	ENSMUSG00000066456	Hmgn3	-0.115784	0.506	0.481	6355	genotypehet	-0.0736225	-0.104769	0.00053718	1	-3.26988	NS	FALSE	FALSE	FALSE	FALSE	FALSE	FALSE	FALSE	FALSE
E16.0	UL Neurons	ENSMUSG00000048355	Arxes1	-0.24102	0.121	0.104	1439	genotypehet	-0.17099	-0.227488	0.000544055	1	-3.26436	NS	FALSE	FALSE	FALSE	FALSE	FALSE	FALSE	FALSE	FALSE
E16.0	UL Neurons	ENSMUSG00000035835	Plppr3	-0.102361	0.667	0.64	8421	genotypehet	-0.059539	-0.0851097	0.000548777	1	-3.2606	NS	TRUE	FALSE	FALSE	FALSE	FALSE	FALSE	FALSE	FALSE
E16.0	UL Neurons	ENSMUSG00000039615	Stub1	0.0879918	0.612	0.628	8025	genotypehet	0.0592796	0.0846779	0.00055351	1	3.25687	NS	TRUE	FALSE	FALSE	FALSE	FALSE	FALSE	FALSE	FALSE
E16.0	UL Neurons	ENSMUSG00000044709	Gemin7	-0.100412	0.332	0.306	4099	genotypehet	-0.0982597	-0.138077	0.000554106	1	-3.25641	NS	TRUE	FALSE	FALSE	FALSE	FALSE	FALSE	FALSE	FALSE
E16.0	UL Neurons	ENSMUSG00000036309	Skp1	0.0764197	0.676	0.691	8845	genotypehet	0.0549836	0.0786615	0.000555829	1	3.25506	NS	TRUE	FALSE	FALSE	FALSE	FALSE	FALSE	FALSE	FALSE
E16.0	UL Neurons	ENSMUSG00000002012	Pnck	-0.14762	0.195	0.17	2338	genotypehet	-0.13617	-0.187573	0.000557094	1	-3.25407	NS	FALSE	FALSE	FALSE	FALSE	FALSE	FALSE	FALSE	FALSE
E16.0	UL Neurons	ENSMUSG00000051232	Tmem199	0.227546	0.217	0.244	3002	genotypehet	0.116293	0.161501	0.000567335	1	3.24616	NS	FALSE	FALSE	FALSE	FALSE	FALSE	FALSE	FALSE	FALSE
E16.0	UL Neurons	ENSMUSG00000029034	Ints11	0.186584	0.242	0.266	3300	genotypehet	0.110175	0.153594	0.000572209	1	3.24245	NS	FALSE	FALSE	FALSE	FALSE	FALSE	FALSE	FALSE	FALSE
E16.0	UL Neurons	ENSMUSG00000040407	Akap9	0.111625	0.573	0.61	7677	genotypehet	0.0680098	0.0971247	0.000573537	1	3.24144	NS	TRUE	FALSE	FALSE	FALSE	FALSE	FALSE	FALSE	TRUE
E16.0	UL Neurons	ENSMUSG00000020171	Yeats4	-0.0968703	0.581	0.551	7285	genotypehet	-0.0635002	-0.0905054	0.000577706	1	-3.23829	NS	FALSE	FALSE	FALSE	FALSE	FALSE	FALSE	FALSE	FALSE
E16.0	UL Neurons	ENSMUSG00000087174	5530601H04Rik	-0.178592	0.222	0.198	2692	genotypehet	-0.126284	-0.173551	0.000580703	1	-3.23605	NS	FALSE	FALSE	FALSE	FALSE	FALSE	FALSE	FALSE	FALSE
E16.0	UL Neurons	ENSMUSG00000060510	Zfp266	-0.0880146	0.613	0.597	7801	genotypehet	-0.0660567	-0.094242	0.000584392	1	-3.2333	NS	TRUE	FALSE	FALSE	FALSE	FALSE	FALSE	FALSE	FALSE
E16.0	UL Neurons	ENSMUSG00000071547	Nt5dc2	-0.188513	0.287	0.263	3531	genotypehet	-0.11447	-0.160939	0.000588817	1	-3.23002	NS	FALSE	FALSE	FALSE	FALSE	FALSE	FALSE	FALSE	FALSE
E16.0	UL Neurons	ENSMUSG00000058407	Txndc9	0.0810458	0.617	0.639	8130	genotypehet	0.0582776	0.0832734	0.000590646	1	3.22867	NS	FALSE	FALSE	FALSE	FALSE	FALSE	FALSE	FALSE	FALSE
E16.0	UL Neurons	ENSMUSG00000021892	Sh3bp5	0.101673	0.492	0.505	6449	genotypehet	0.0705921	0.10049	0.000597035	1	3.224	NS	TRUE	FALSE	FALSE	FALSE	FALSE	FALSE	FALSE	FALSE
E16.0	UL Neurons	ENSMUSG00000032112	Trappc4	0.0816971	0.721	0.746	9496	genotypehet	0.0494282	0.0708226	0.000603288	1	3.21948	NS	TRUE	FALSE	FALSE	FALSE	FALSE	FALSE	FALSE	FALSE
E16.0	UL Neurons	ENSMUSG00000039278	Pcsk1n	-0.0904318	0.431	0.421	5498	genotypehet	-0.0858935	-0.122262	0.000612871	1	-3.21263	NS	FALSE	FALSE	FALSE	FALSE	FALSE	FALSE	FALSE	FALSE
E16.0	UL Neurons	ENSMUSG00000030603	Psmc4	0.0744018	0.69	0.705	9023	genotypehet	0.0517959	0.0741692	0.00062069	1	3.20713	NS	FALSE	FALSE	FALSE	FALSE	FALSE	FALSE	FALSE	FALSE
E16.0	UL Neurons	ENSMUSG00000011179	Odc1	-0.150302	0.422	0.391	5227	genotypehet	-0.0812217	-0.115044	0.000623968	1	-3.20484	NS	TRUE	FALSE	FALSE	FALSE	FALSE	FALSE	FALSE	FALSE
E16.0	UL Neurons	ENSMUSG00000035478	Mbd3	0.0832518	0.65	0.673	8565	genotypehet	0.0557232	0.0797357	0.000626963	1	3.20276	NS	TRUE	FALSE	FALSE	FALSE	FALSE	FALSE	FALSE	FALSE
E16.0	UL Neurons	ENSMUSG00000036241	Ube2r2	0.101657	0.444	0.465	5888	genotypehet	0.0769472	0.109147	0.000627694	1	3.20225	NS	TRUE	FALSE	FALSE	FALSE	FALSE	FALSE	FALSE	FALSE
E16.0	UL Neurons	ENSMUSG00000031840	Rab3a	0.0572929	0.883	0.896	11497	genotypehet	0.0365566	0.0525612	0.000631336	1	3.19974	NS	FALSE	FALSE	FALSE	FALSE	FALSE	FALSE	FALSE	FALSE
E16.0	UL Neurons	ENSMUSG00000022031	Elp3	0.183474	0.238	0.265	3273	genotypehet	0.110534	0.154204	0.000634721	1	3.19742	NS	FALSE	FALSE	FALSE	FALSE	FALSE	FALSE	FALSE	FALSE
E16.0	UL Neurons	ENSMUSG00000059923	Grb2	0.104523	0.415	0.435	5508	genotypehet	0.0784052	0.111038	0.000638348	1	3.19494	NS	FALSE	FALSE	FALSE	FALSE	FALSE	FALSE	FALSE	FALSE
E16.0	UL Neurons	ENSMUSG00000098332	Pigbos1	0.227662	0.148	0.17	2070	genotypehet	0.145371	0.196784	0.000640989	1	3.19315	NS	FALSE	FALSE	FALSE	FALSE	FALSE	FALSE	FALSE	FALSE
E16.0	UL Neurons	ENSMUSG00000070003	Ssbp4	-0.155694	0.247	0.227	3050	genotypehet	-0.113798	-0.158539	0.000661863	1	-3.17923	NS	FALSE	FALSE	FALSE	FALSE	FALSE	FALSE	FALSE	FALSE
E16.0	UL Neurons	ENSMUSG00000027067	Ssrp1	0.111922	0.55	0.563	7203	genotypehet	0.0635765	0.0907117	0.000661914	1	3.1792	NS	FALSE	FALSE	FALSE	FALSE	FALSE	FALSE	FALSE	FALSE
E16.0	UL Neurons	ENSMUSG00000053604	Rpia	-0.209241	0.154	0.134	1846	genotypehet	-0.153002	-0.205652	0.000665693	1	-3.17673	NS	TRUE	FALSE	FALSE	FALSE	FALSE	FALSE	FALSE	FALSE
E16.0	UL Neurons	ENSMUSG00000026278	Bok	0.165934	0.335	0.357	4487	genotypehet	0.0911624	0.128837	0.000669404	1	3.17431	NS	TRUE	FALSE	FALSE	FALSE	FALSE	FALSE	FALSE	FALSE
E16.0	UL Neurons	ENSMUSG00000030188	Magohb	-0.134325	0.346	0.319	4272	genotypehet	-0.091424	-0.128458	0.000670378	1	-3.17368	NS	TRUE	FALSE	FALSE	FALSE	FALSE	FALSE	FALSE	FALSE
E16.0	UL Neurons	ENSMUSG00000026810	Dpm2	0.155658	0.354	0.378	4749	genotypehet	0.0871662	0.122996	0.000671007	1	3.17327	NS	FALSE	FALSE	FALSE	FALSE	FALSE	FALSE	FALSE	FALSE
E16.0	UL Neurons	ENSMUSG00000045427	Hnrnph2	-0.130204	0.3	0.274	3688	genotypehet	-0.100594	-0.140832	0.000674237	1	-3.17119	NS	FALSE	FALSE	FALSE	FALSE	FALSE	FALSE	FALSE	FALSE
E16.0	UL Neurons	ENSMUSG00000078765	U2af1l4	0.135863	0.338	0.367	4577	genotypehet	0.0902765	0.127316	0.000675895	1	3.17012	NS	TRUE	FALSE	FALSE	FALSE	FALSE	FALSE	FALSE	FALSE
E16.0	UL Neurons	ENSMUSG00000105304	Gm43696	-0.340445	0.107	0.087	1238	genotypehet	-0.197412	-0.258126	0.000677954	1	-3.1688	NS	FALSE	FALSE	FALSE	FALSE	FALSE	FALSE	FALSE	FALSE
E16.0	UL Neurons	ENSMUSG00000038555	Reep2	0.204343	0.201	0.224	2768	genotypehet	0.121371	0.168233	0.000703591	1	3.15268	NS	TRUE	FALSE	FALSE	FALSE	FALSE	FALSE	FALSE	FALSE
E16.0	UL Neurons	ENSMUSG00000022211	Carmil3	-0.157614	0.243	0.22	2968	genotypehet	-0.122998	-0.170506	0.000713748	1	-3.14646	NS	TRUE	FALSE	FALSE	FALSE	FALSE	FALSE	FALSE	FALSE
E16.0	UL Neurons	ENSMUSG00000024966	Stip1	0.113919	0.492	0.518	6542	genotypehet	0.0682561	0.0971505	0.000721211	1	3.14194	NS	FALSE	FALSE	FALSE	FALSE	FALSE	FALSE	FALSE	FALSE
E16.0	UL Neurons	ENSMUSG00000032314	Etfa	-0.188715	0.198	0.175	2391	genotypehet	-0.128196	-0.176402	0.000723243	1	-3.14072	NS	FALSE	FALSE	FALSE	FALSE	FALSE	FALSE	FALSE	FALSE
E16.0	UL Neurons	ENSMUSG00000052139	Babam2	0.147531	0.215	0.235	2918	genotypehet	0.116033	0.16112	0.000727361	1	3.13825	NS	FALSE	FALSE	FALSE	FALSE	FALSE	FALSE	FALSE	FALSE
E16.0	UL Neurons	ENSMUSG00000045515	Pou3f3	-0.0901726	0.825	0.805	10517	genotypehet	-0.0531395	-0.0762593	0.00072837	1	-3.13765	NS	TRUE	FALSE	FALSE	FALSE	FALSE	FALSE	FALSE	FALSE
E16.0	UL Neurons	ENSMUSG00000021550	2210016F16Rik	-0.208406	0.171	0.146	2025	genotypehet	-0.1431	-0.194971	0.000731538	1	-3.13576	NS	FALSE	FALSE	FALSE	FALSE	FALSE	FALSE	FALSE	FALSE
E16.0	UL Neurons	ENSMUSG00000019843	Fyn	0.0640293	0.528	0.54	6909	genotypehet	0.0684408	0.0974735	0.000747925	1	3.12614	NS	TRUE	FALSE	FALSE	FALSE	FALSE	FALSE	FALSE	TRUE
E16.0	UL Neurons	ENSMUSG00000030301	Ccdc91	-0.283692	0.131	0.111	1551	genotypehet	-0.162523	-0.217538	0.000749936	1	-3.12498	NS	TRUE	FALSE	FALSE	FALSE	FALSE	FALSE	FALSE	FALSE
E16.0	UL Neurons	ENSMUSG00000045098	Kmt5b	-0.18483	0.231	0.204	2792	genotypehet	-0.124638	-0.172241	0.000759548	1	-3.11944	NS	TRUE	TRUE	TRUE	FALSE	FALSE	FALSE	FALSE	FALSE
E16.0	UL Neurons	ENSMUSG00000025867	Cplx2	-0.121801	0.342	0.318	4241	genotypehet	-0.100166	-0.140962	0.000782085	1	-3.10675	NS	FALSE	FALSE	FALSE	FALSE	FALSE	FALSE	FALSE	TRUE
E16.0	UL Neurons	ENSMUSG00000041671	Pyroxd1	0.319282	0.085	0.103	1227	genotypehet	0.196316	0.256499	0.000791777	1	3.1014	NS	FALSE	FALSE	FALSE	FALSE	FALSE	FALSE	FALSE	FALSE
E16.0	UL Neurons	ENSMUSG00000046330	Rpl37a	0.0127077	0.998	0.998	12889	genotypehet	0.0225494	0.0324919	0.000792912	1	3.10078	NS	TRUE	FALSE	FALSE	FALSE	FALSE	FALSE	FALSE	FALSE
E16.0	UL Neurons	ENSMUSG00000029705	Cux1	-0.103105	0.552	0.528	6955	genotypehet	-0.0764436	-0.109059	0.000801024	1	-3.09635	NS	TRUE	FALSE	FALSE	FALSE	FALSE	FALSE	FALSE	TRUE
E16.0	UL Neurons	ENSMUSG00000003308	Keap1	0.163619	0.272	0.292	3660	genotypehet	0.102188	0.143029	0.000810297	1	3.09136	NS	TRUE	FALSE	FALSE	FALSE	FALSE	FALSE	FALSE	FALSE
E16.0	UL Neurons	ENSMUSG00000020585	Laptm4a	0.0611988	0.85	0.857	11035	genotypehet	0.0406968	0.0584898	0.000828012	1	3.08196	NS	TRUE	FALSE	FALSE	FALSE	FALSE	FALSE	FALSE	FALSE
E16.0	UL Neurons	ENSMUSG00000022110	Sucla2	0.152015	0.26	0.285	3539	genotypehet	0.101273	0.141489	0.000830756	1	3.08053	NS	TRUE	FALSE	FALSE	FALSE	FALSE	FALSE	FALSE	FALSE
E16.0	UL Neurons	ENSMUSG00000031284	Pak3	0.125166	0.305	0.321	4056	genotypehet	0.0990485	0.139671	0.000834173	1	3.07874	NS	FALSE	FALSE	FALSE	FALSE	FALSE	FALSE	FALSE	FALSE
E16.0	UL Neurons	ENSMUSG00000044792	Isca1	-0.248286	0.123	0.104	1450	genotypehet	-0.168598	-0.222472	0.000852752	1	-3.06918	NS	FALSE	FALSE	FALSE	FALSE	FALSE	FALSE	FALSE	FALSE
E16.0	UL Neurons	ENSMUSG00000027163	Commd9	0.124101	0.346	0.367	4620	genotypehet	0.0851416	0.120014	0.000862884	1	3.06405	NS	FALSE	FALSE	FALSE	FALSE	FALSE	FALSE	FALSE	FALSE
E16.0	UL Neurons	ENSMUSG00000044627	Swi5	0.0641309	0.833	0.848	10872	genotypehet	0.0398867	0.0572565	0.00086478	1	3.06309	NS	FALSE	FALSE	FALSE	FALSE	FALSE	FALSE	FALSE	FALSE
E16.0	UL Neurons	ENSMUSG00000109324	Prmt1	-0.0549992	0.886	0.884	11427	genotypehet	-0.0356941	-0.0513108	0.000872733	1	-3.05912	NS	TRUE	FALSE	FALSE	FALSE	FALSE	FALSE	FALSE	FALSE
E16.0	UL Neurons	ENSMUSG00000050552	Lamtor4	0.100038	0.429	0.45	5694	genotypehet	0.0766579	0.108555	0.000876396	1	3.0573	NS	FALSE	FALSE	FALSE	FALSE	FALSE	FALSE	FALSE	FALSE
E16.0	UL Neurons	ENSMUSG00000059248	Septin9	-0.170027	0.208	0.187	2530	genotypehet	-0.122463	-0.168918	0.000878103	1	-3.05645	NS	TRUE	FALSE	FALSE	FALSE	FALSE	FALSE	FALSE	FALSE
E16.0	UL Neurons	ENSMUSG00000057706	Mex3b	-0.106428	0.376	0.356	4708	genotypehet	-0.0895663	-0.126562	0.000882355	1	-3.05436	NS	TRUE	FALSE	FALSE	FALSE	FALSE	FALSE	FALSE	FALSE
E16.0	UL Neurons	ENSMUSG00000020440	Arf5	-0.0294852	0.927	0.918	11907	genotypehet	-0.032711	-0.0470369	0.000884635	1	-3.05324	NS	FALSE	FALSE	FALSE	FALSE	FALSE	FALSE	FALSE	FALSE
E16.0	UL Neurons	ENSMUSG00000020610	Amz2	0.117133	0.377	0.399	5030	genotypehet	0.0814907	0.115184	0.000894185	1	3.04857	NS	TRUE	FALSE	FALSE	FALSE	FALSE	FALSE	FALSE	FALSE
E16.0	UL Neurons	ENSMUSG00000037754	Ppp1r16b	0.267411	0.126	0.151	1808	genotypehet	0.162376	0.220575	0.000902179	1	3.04471	NS	FALSE	FALSE	FALSE	FALSE	FALSE	FALSE	FALSE	FALSE
E16.0	UL Neurons	ENSMUSG00000020817	Rabep1	0.113299	0.342	0.362	4566	genotypehet	0.0879518	0.123964	0.000912746	1	3.03965	NS	FALSE	FALSE	FALSE	FALSE	FALSE	FALSE	FALSE	FALSE
E16.0	UL Neurons	ENSMUSG00000003955	Fam162a	0.146487	0.384	0.405	5114	genotypehet	0.0798166	0.112896	0.000918948	1	3.03671	NS	TRUE	FALSE	FALSE	FALSE	FALSE	FALSE	FALSE	FALSE
E16.0	UL Neurons	ENSMUSG00000037266	Rsrp1	-0.0745357	0.887	0.869	11325	genotypehet	-0.0437424	-0.0628021	0.000924289	1	-3.03419	NS	TRUE	FALSE	FALSE	FALSE	FALSE	FALSE	FALSE	FALSE
E16.0	UL Neurons	ENSMUSG00000069565	Dazap1	0.0865745	0.771	0.788	10084	genotypehet	0.0440977	0.0632605	0.000924609	1	3.03404	NS	FALSE	FALSE	FALSE	FALSE	FALSE	FALSE	FALSE	FALSE
E16.0	UL Neurons	ENSMUSG00000024646	Cyb5a	0.0863997	0.513	0.53	6749	genotypehet	0.0662546	0.094329	0.000929505	1	3.03175	NS	FALSE	FALSE	FALSE	FALSE	FALSE	FALSE	FALSE	FALSE
E16.0	UL Neurons	ENSMUSG00000087131	Gm16152	0.172512	0.227	0.252	3114	genotypehet	0.119459	0.166084	0.000947291	1	3.02352	NS	FALSE	FALSE	FALSE	FALSE	FALSE	FALSE	FALSE	FALSE
E16.0	UL Neurons	ENSMUSG00000079659	Tmem243	-0.15547	0.22	0.199	2687	genotypehet	-0.126023	-0.174245	0.000957384	1	-3.01891	NS	FALSE	FALSE	FALSE	FALSE	FALSE	FALSE	FALSE	FALSE
E16.0	UL Neurons	ENSMUSG00000023048	Prr13	-0.106476	0.313	0.28	3805	genotypehet	-0.0990153	-0.139043	0.000970485	1	-3.01301	NS	FALSE	FALSE	FALSE	FALSE	FALSE	FALSE	FALSE	FALSE
E16.0	UL Neurons	ENSMUSG00000020458	Rtn4	0.0561242	0.799	0.814	10430	genotypehet	0.0439653	0.0631057	0.000978545	1	3.00942	NS	TRUE	FALSE	FALSE	FALSE	FALSE	FALSE	FALSE	TRUE
E16.0	UL Neurons	ENSMUSG00000026511	Srp9	-0.0796774	0.6	0.575	7566	genotypehet	-0.059191	-0.0844094	0.000980004	1	-3.00877	NS	TRUE	FALSE	FALSE	FALSE	FALSE	FALSE	FALSE	FALSE
E16.0	UL Neurons	ENSMUSG00000035840	Lysmd3	-0.226417	0.131	0.112	1553	genotypehet	-0.165915	-0.220449	0.000982774	1	-3.00755	NS	FALSE	FALSE	FALSE	FALSE	FALSE	FALSE	FALSE	FALSE
E16.0	UL Neurons	ENSMUSG00000062762	Ei24	0.113788	0.399	0.42	5306	genotypehet	0.076786	0.108781	0.000991883	1	3.00354	NS	FALSE	FALSE	FALSE	FALSE	FALSE	FALSE	FALSE	FALSE
E16.0	UL Neurons	ENSMUSG00000034928	Rnf44	-0.221607	0.211	0.188	2561	genotypehet	-0.12667	-0.173486	0.00101225	1	-2.99471	NS	TRUE	FALSE	FALSE	FALSE	FALSE	FALSE	FALSE	FALSE
E16.0	UL Neurons	ENSMUSG00000039328	Rnf122	-0.133788	0.285	0.268	3557	genotypehet	-0.111601	-0.156401	0.00101393	1	-2.99399	NS	TRUE	FALSE	FALSE	FALSE	FALSE	FALSE	FALSE	FALSE
E16.0	UL Neurons	ENSMUSG00000061477	Rps7	-0.020776	0.995	0.996	12862	genotypehet	-0.0190036	-0.0273954	0.00102369	1	-2.98983	NS	TRUE	FALSE	FALSE	FALSE	FALSE	FALSE	FALSE	FALSE
E16.0	UL Neurons	ENSMUSG00000047632	Fgfbp3	-0.149623	0.234	0.214	2878	genotypehet	-0.115574	-0.160558	0.00102503	1	-2.98926	NS	FALSE	FALSE	FALSE	FALSE	FALSE	FALSE	FALSE	FALSE
E16.0	UL Neurons	ENSMUSG00000031311	Nono	-0.0796021	0.632	0.618	8060	genotypehet	-0.0566486	-0.0809734	0.0010276	1	-2.98817	NS	TRUE	FALSE	FALSE	FALSE	FALSE	FALSE	FALSE	FALSE
E16.0	UL Neurons	ENSMUSG00000037984	Neurod6	0.0340393	0.991	0.992	12809	genotypehet	0.0249689	0.0359836	0.00102919	1	2.9875	NS	FALSE	FALSE	FALSE	FALSE	FALSE	FALSE	FALSE	FALSE
E16.0	UL Neurons	ENSMUSG00000026974	Zmynd19	0.230958	0.146	0.165	2026	genotypehet	0.141163	0.191593	0.00106045	1	2.97451	NS	FALSE	FALSE	FALSE	FALSE	FALSE	FALSE	FALSE	FALSE
E16.0	UL Neurons	ENSMUSG00000022663	Atg3	0.140254	0.35	0.378	4727	genotypehet	0.0816009	0.115167	0.00109761	1	2.95955	NS	TRUE	FALSE	FALSE	FALSE	FALSE	FALSE	FALSE	FALSE
E16.0	UL Neurons	ENSMUSG00000024446	Rpp21	0.133821	0.253	0.279	3458	genotypehet	0.104636	0.145673	0.00111032	1	2.95455	NS	FALSE	FALSE	FALSE	FALSE	FALSE	FALSE	FALSE	FALSE
E16.0	UL Neurons	ENSMUSG00000022619	Mapk8ip2	-0.151752	0.296	0.27	3631	genotypehet	-0.0987346	-0.13827	0.00111744	1	-2.95177	NS	TRUE	FALSE	FALSE	FALSE	FALSE	FALSE	FALSE	FALSE
E16.0	UL Neurons	ENSMUSG00000027852	Nras	0.102677	0.454	0.473	6004	genotypehet	0.0746633	0.106021	0.00111802	1	2.95155	NS	TRUE	FALSE	FALSE	FALSE	FALSE	FALSE	FALSE	FALSE
E16.0	UL Neurons	ENSMUSG00000005069	Pex5	0.156471	0.209	0.229	2843	genotypehet	0.114209	0.15812	0.00112682	1	2.94815	NS	TRUE	FALSE	FALSE	FALSE	FALSE	FALSE	FALSE	FALSE
E16.0	UL Neurons	ENSMUSG00000021007	Spata7	-0.126703	0.228	0.207	2790	genotypehet	-0.119198	-0.165376	0.00112996	1	-2.94694	NS	FALSE	FALSE	FALSE	FALSE	FALSE	FALSE	FALSE	FALSE
E16.0	UL Neurons	ENSMUSG00000036707	Cab39	0.119015	0.304	0.328	4100	genotypehet	0.0936793	0.13164	0.00113237	1	2.94601	NS	TRUE	FALSE	FALSE	FALSE	FALSE	FALSE	FALSE	FALSE
E16.0	UL Neurons	ENSMUSG00000028347	Tmeff1	-0.0913566	0.606	0.576	7606	genotypehet	-0.060818	-0.0867524	0.00113749	1	-2.94405	NS	TRUE	FALSE	FALSE	FALSE	FALSE	FALSE	FALSE	FALSE
E16.0	UL Neurons	ENSMUSG00000025759	Mfsd8	0.231211	0.099	0.116	1403	genotypehet	0.1743	0.228699	0.00114119	1	2.94264	NS	TRUE	FALSE	FALSE	FALSE	FALSE	FALSE	FALSE	FALSE
E16.0	UL Neurons	ENSMUSG00000034675	Dbn1	0.0435129	0.915	0.915	11819	genotypehet	0.0344396	0.0495392	0.00114379	1	2.94165	NS	TRUE	FALSE	FALSE	FALSE	FALSE	FALSE	FALSE	FALSE
E16.0	UL Neurons	ENSMUSG00000030884	Uqcrc2	0.0886336	0.669	0.691	8804	genotypehet	0.0503856	0.072148	0.0011529	1	2.93821	NS	TRUE	FALSE	FALSE	FALSE	FALSE	FALSE	FALSE	FALSE
E16.0	UL Neurons	ENSMUSG00000014606	Slc25a11	0.0980149	0.4	0.424	5342	genotypehet	0.0751295	0.106477	0.00116257	1	2.93458	NS	TRUE	FALSE	FALSE	FALSE	FALSE	FALSE	FALSE	FALSE
E16.0	UL Neurons	ENSMUSG00000039221	Rpl22l1	-0.0658128	0.918	0.906	11766	genotypehet	-0.0353781	-0.0508681	0.00116555	1	-2.93347	NS	TRUE	FALSE	FALSE	FALSE	FALSE	FALSE	FALSE	FALSE
E16.0	UL Neurons	ENSMUSG00000015944	Castor2	-0.192275	0.208	0.184	2513	genotypehet	-0.123471	-0.169877	0.0012276	1	-2.91094	NS	TRUE	FALSE	FALSE	FALSE	FALSE	FALSE	FALSE	FALSE
E16.0	UL Neurons	ENSMUSG00000085492	Trmt61b	-0.212425	0.133	0.117	1598	genotypehet	-0.15224	-0.204104	0.00123748	1	-2.90746	NS	FALSE	FALSE	FALSE	FALSE	FALSE	FALSE	FALSE	FALSE
E16.0	UL Neurons	ENSMUSG00000074682	Zcchc3	-0.187378	0.123	0.105	1455	genotypehet	-0.16811	-0.224062	0.00124285	1	-2.90558	NS	TRUE	FALSE	FALSE	FALSE	FALSE	FALSE	FALSE	FALSE
E16.0	UL Neurons	ENSMUSG00000033307	Mif	0.0476539	0.959	0.96	12396	genotypehet	0.0339828	0.0489408	0.00125846	1	2.90016	NS	TRUE	FALSE	FALSE	FALSE	FALSE	FALSE	FALSE	FALSE
E16.0	UL Neurons	ENSMUSG00000022195	6030458C11Rik	-0.222613	0.167	0.142	1971	genotypehet	-0.144038	-0.194901	0.00126386	1	-2.8983	NS	TRUE	FALSE	FALSE	FALSE	FALSE	FALSE	FALSE	FALSE
E16.0	UL Neurons	ENSMUSG00000047459	Dynlrb1	0.0430142	0.939	0.939	12124	genotypehet	0.0301426	0.0433552	0.00127561	1	2.89428	NS	TRUE	FALSE	FALSE	FALSE	FALSE	FALSE	FALSE	FALSE
E16.0	UL Neurons	ENSMUSG00000030726	Pold3	0.208771	0.089	0.106	1270	genotypehet	0.178384	0.23322	0.00128633	1	2.89065	NS	FALSE	FALSE	FALSE	FALSE	FALSE	FALSE	FALSE	FALSE
E16.0	UL Neurons	ENSMUSG00000038762	Abcf1	0.112694	0.381	0.407	5113	genotypehet	0.0797008	0.112776	0.00128728	1	2.89033	NS	FALSE	FALSE	FALSE	FALSE	FALSE	FALSE	FALSE	FALSE
E16.0	UL Neurons	ENSMUSG00000056537	Rlim	-0.206645	0.248	0.224	3027	genotypehet	-0.112715	-0.156669	0.00131918	1	-2.8797	NS	FALSE	FALSE	FALSE	FALSE	FALSE	FALSE	FALSE	FALSE
E16.0	UL Neurons	ENSMUSG00000022681	Ntan1	-0.0903588	0.555	0.531	6995	genotypehet	-0.0618569	-0.088112	0.00134291	1	-2.87195	NS	TRUE	FALSE	FALSE	FALSE	FALSE	FALSE	FALSE	FALSE
E16.0	UL Neurons	ENSMUSG00000044502	Bod1	0.140458	0.318	0.345	4307	genotypehet	0.0885512	0.124621	0.00134883	1	2.87004	NS	TRUE	FALSE	FALSE	FALSE	FALSE	FALSE	FALSE	FALSE
E16.0	UL Neurons	ENSMUSG00000004056	Akt2	0.202982	0.171	0.193	2373	genotypehet	0.126266	0.17364	0.00137088	1	2.863	NS	TRUE	FALSE	FALSE	FALSE	FALSE	FALSE	FALSE	FALSE
E16.0	UL Neurons	ENSMUSG00000022054	Nefm	-0.158701	0.181	0.171	2266	genotypehet	-0.174263	-0.245709	0.00139734	1	-2.8547	NS	FALSE	FALSE	FALSE	FALSE	FALSE	FALSE	FALSE	FALSE
E16.0	UL Neurons	ENSMUSG00000009894	Snap47	0.0804508	0.604	0.629	7989	genotypehet	0.0541449	0.0774146	0.00140747	1	2.85156	NS	FALSE	FALSE	FALSE	FALSE	FALSE	FALSE	FALSE	FALSE
E16.0	UL Neurons	ENSMUSG00000024583	Txnl1	0.0930917	0.602	0.611	7844	genotypehet	0.0546802	0.0780988	0.00141007	1	2.85076	NS	TRUE	FALSE	FALSE	FALSE	FALSE	FALSE	FALSE	FALSE
E16.0	UL Neurons	ENSMUSG00000102252	Snrpn	0.0750319	0.659	0.675	8631	genotypehet	0.0507395	0.0726964	0.001412	1	2.85016	NS	FALSE	FALSE	FALSE	FALSE	FALSE	FALSE	FALSE	FALSE
E16.0	UL Neurons	ENSMUSG00000034252	Senp6	0.137446	0.286	0.311	3874	genotypehet	0.0961736	0.134843	0.00141784	1	2.84837	NS	TRUE	FALSE	FALSE	FALSE	FALSE	FALSE	FALSE	FALSE
E16.0	UL Neurons	ENSMUSG00000096145	Vkorc1	0.197884	0.18	0.203	2495	genotypehet	0.12016	0.165395	0.00143238	1	2.84394	NS	FALSE	FALSE	FALSE	FALSE	FALSE	FALSE	FALSE	FALSE
E16.0	UL Neurons	ENSMUSG00000030704	Rab6a	0.0938631	0.643	0.661	8436	genotypehet	0.0517337	0.0740062	0.00144062	1	2.84145	NS	TRUE	FALSE	FALSE	FALSE	FALSE	FALSE	FALSE	FALSE
E16.0	UL Neurons	ENSMUSG00000027309	Dnaaf9	-0.129557	0.417	0.395	5222	genotypehet	-0.0810179	-0.114585	0.00144085	1	-2.84138	NS	TRUE	FALSE	FALSE	FALSE	FALSE	FALSE	FALSE	FALSE
E16.0	UL Neurons	ENSMUSG00000014294	Ndufa2	0.0313627	0.826	0.833	10721	genotypehet	0.0402713	0.0577453	0.0014452	1	2.84007	NS	TRUE	FALSE	FALSE	FALSE	FALSE	FALSE	FALSE	FALSE
E16.0	UL Neurons	ENSMUSG00000001380	Hars	0.124806	0.363	0.376	4787	genotypehet	0.0796715	0.1126	0.00145091	1	2.83836	NS	TRUE	FALSE	FALSE	FALSE	FALSE	FALSE	FALSE	FALSE
E16.0	UL Neurons	ENSMUSG00000025226	Fbxl15	0.145959	0.209	0.229	2847	genotypehet	0.113394	0.156881	0.00145857	1	2.83607	NS	TRUE	FALSE	FALSE	FALSE	FALSE	FALSE	FALSE	FALSE
E16.0	UL Neurons	ENSMUSG00000073888	Ccl27a	-0.0918567	0.571	0.544	7178	genotypehet	-0.0616651	-0.0877913	0.00147865	1	-2.83013	NS	FALSE	FALSE	FALSE	FALSE	FALSE	FALSE	FALSE	FALSE
E16.0	UL Neurons	ENSMUSG00000026556	Vangl2	-0.119698	0.525	0.493	6549	genotypehet	-0.0691307	-0.0982408	0.00149191	1	-2.82626	NS	TRUE	FALSE	FALSE	FALSE	FALSE	FALSE	FALSE	FALSE
E16.0	UL Neurons	ENSMUSG00000026197	Zfand2b	0.178708	0.172	0.189	2345	genotypehet	0.12503	0.171159	0.00149337	1	2.82583	NS	FALSE	FALSE	FALSE	FALSE	FALSE	FALSE	FALSE	FALSE
E16.0	UL Neurons	ENSMUSG00000015542	Nat9	0.286724	0.087	0.102	1232	genotypehet	0.178643	0.235187	0.00149619	1	2.82501	NS	TRUE	FALSE	FALSE	FALSE	FALSE	FALSE	FALSE	FALSE
E16.0	UL Neurons	ENSMUSG00000043587	Pxylp1	-0.211361	0.129	0.115	1567	genotypehet	-0.160481	-0.216844	0.00149929	1	-2.82412	NS	TRUE	FALSE	FALSE	FALSE	FALSE	FALSE	FALSE	FALSE
E16.0	UL Neurons	ENSMUSG00000020873	Slc35b1	0.102806	0.407	0.423	5377	genotypehet	0.0734198	0.104083	0.00150387	1	2.82279	NS	TRUE	FALSE	FALSE	FALSE	FALSE	FALSE	FALSE	FALSE
E16.0	UL Neurons	ENSMUSG00000018042	Cyb5r3	-0.126455	0.391	0.362	4841	genotypehet	-0.0784264	-0.110896	0.00150698	1	-2.82189	NS	FALSE	FALSE	FALSE	FALSE	FALSE	FALSE	FALSE	FALSE
E16.0	UL Neurons	ENSMUSG00000040681	Hmgn1	0.0451718	0.947	0.952	12270	genotypehet	0.0291031	0.0418848	0.00152734	1	2.81606	NS	TRUE	FALSE	FALSE	FALSE	FALSE	FALSE	FALSE	FALSE
E16.0	UL Neurons	ENSMUSG00000024853	Sf3b2	0.0781351	0.718	0.739	9425	genotypehet	0.0470441	0.0674312	0.00152996	1	2.81532	NS	TRUE	FALSE	FALSE	FALSE	FALSE	FALSE	FALSE	FALSE
E16.0	UL Neurons	ENSMUSG00000020022	Ndufa12	0.0728485	0.622	0.641	8174	genotypehet	0.0532844	0.0760942	0.00153686	1	2.81337	NS	TRUE	FALSE	FALSE	FALSE	FALSE	FALSE	FALSE	FALSE
E16.0	UL Neurons	ENSMUSG00000016559	H3f3b	-0.0240671	0.999	0.998	12897	genotypehet	-0.0209596	-0.0302227	0.00154588	1	-2.81082	NS	TRUE	FALSE	FALSE	FALSE	FALSE	FALSE	FALSE	FALSE
E16.0	UL Neurons	ENSMUSG00000021578	Ccdc127	0.202419	0.179	0.202	2482	genotypehet	0.120356	0.16501	0.00155878	1	2.80722	NS	FALSE	FALSE	FALSE	FALSE	FALSE	FALSE	FALSE	FALSE
E16.0	UL Neurons	ENSMUSG00000031634	Ufsp2	0.196288	0.147	0.169	2065	genotypehet	0.133275	0.181324	0.00158418	1	2.8002	NS	FALSE	FALSE	FALSE	FALSE	FALSE	FALSE	FALSE	FALSE
E16.0	UL Neurons	ENSMUSG00000020181	Nav3	0.122549	0.261	0.281	3523	genotypehet	0.105043	0.146907	0.00159123	1	2.79827	NS	TRUE	FALSE	FALSE	FALSE	FALSE	FALSE	FALSE	TRUE
E16.0	UL Neurons	ENSMUSG00000057375	Yipf1	0.160051	0.199	0.22	2722	genotypehet	0.113882	0.157491	0.00161354	1	2.79222	NS	TRUE	FALSE	FALSE	FALSE	FALSE	FALSE	FALSE	FALSE
E16.0	UL Neurons	ENSMUSG00000025144	Cenpx	0.174612	0.315	0.336	4221	genotypehet	0.0877491	0.12328	0.00163178	1	2.78734	NS	FALSE	FALSE	FALSE	FALSE	FALSE	FALSE	FALSE	FALSE
E16.0	UL Neurons	ENSMUSG00000018474	Chd3	0.0505978	0.774	0.781	10044	genotypehet	0.0443489	0.0635781	0.00163509	1	2.78646	NS	TRUE	FALSE	FALSE	FALSE	FALSE	TRUE	FALSE	TRUE
E16.0	UL Neurons	ENSMUSG00000041360	Pum3	0.189689	0.263	0.288	3577	genotypehet	0.0959101	0.134121	0.0016603	1	2.77981	NS	FALSE	FALSE	FALSE	FALSE	FALSE	FALSE	FALSE	FALSE
E16.0	UL Neurons	ENSMUSG00000052364	B630019K06Rik	-0.211555	0.101	0.086	1195	genotypehet	-0.176211	-0.231325	0.00166741	1	-2.77796	NS	FALSE	FALSE	FALSE	FALSE	FALSE	FALSE	FALSE	FALSE
E16.0	UL Neurons	ENSMUSG00000095041	AC149090.1	0.131668	0.341	0.363	4568	genotypehet	0.0909505	0.12809	0.00167394	1	2.77626	NS	FALSE	FALSE	FALSE	FALSE	FALSE	FALSE	FALSE	FALSE
E16.0	UL Neurons	ENSMUSG00000026455	Klhl12	-0.217242	0.163	0.144	1968	genotypehet	-0.13691	-0.185807	0.00168307	1	-2.7739	NS	TRUE	FALSE	FALSE	FALSE	FALSE	FALSE	FALSE	FALSE
E16.0	UL Neurons	ENSMUSG00000017943	Gdap1l1	-0.112451	0.337	0.308	4137	genotypehet	-0.0899734	-0.12655	0.00168842	1	-2.77252	NS	FALSE	FALSE	FALSE	FALSE	FALSE	FALSE	FALSE	FALSE
E16.0	UL Neurons	ENSMUSG00000038695	Josd2	0.228203	0.171	0.192	2365	genotypehet	0.122754	0.168359	0.00170799	1	2.76751	NS	FALSE	FALSE	FALSE	FALSE	FALSE	FALSE	FALSE	FALSE
E16.0	UL Neurons	ENSMUSG00000018707	Dync1h1	-0.111643	0.49	0.447	6015	genotypehet	-0.073267	-0.10401	0.00170892	1	-2.76728	NS	FALSE	TRUE	TRUE	TRUE	FALSE	FALSE	FALSE	TRUE
E16.0	UL Neurons	ENSMUSG00000068205	Macrod2	0.115265	0.437	0.462	5826	genotypehet	0.0739825	0.105125	0.0017141	1	2.76596	NS	FALSE	FALSE	FALSE	FALSE	FALSE	FALSE	FALSE	FALSE
E16.0	UL Neurons	ENSMUSG00000044600	Smim7	-0.0941296	0.516	0.487	6455	genotypehet	-0.0633205	-0.0900849	0.00175275	1	-2.75628	NS	TRUE	FALSE	FALSE	FALSE	FALSE	FALSE	FALSE	FALSE
E16.0	UL Neurons	ENSMUSG00000029223	Uchl1	-0.0353894	0.952	0.95	12280	genotypehet	-0.032579	-0.0468929	0.00175643	1	-2.75537	NS	FALSE	FALSE	FALSE	FALSE	FALSE	FALSE	FALSE	FALSE
E16.0	UL Neurons	ENSMUSG00000073481	Mtarc2	-0.189974	0.194	0.175	2368	genotypehet	-0.118424	-0.162876	0.00178234	1	-2.74901	NS	FALSE	FALSE	FALSE	FALSE	FALSE	FALSE	FALSE	FALSE
E16.0	UL Neurons	ENSMUSG00000020483	Dynll2	0.114167	0.495	0.525	6614	genotypehet	0.0651915	0.092776	0.00179047	1	2.74703	NS	FALSE	FALSE	FALSE	FALSE	FALSE	FALSE	FALSE	FALSE
E16.0	UL Neurons	ENSMUSG00000029581	Fscn1	0.0508983	0.837	0.842	10852	genotypehet	0.0377167	0.0541848	0.00179419	1	2.74613	NS	TRUE	FALSE	FALSE	FALSE	FALSE	FALSE	FALSE	TRUE
E16.0	UL Neurons	ENSMUSG00000004667	Polr2e	0.086748	0.586	0.6	7673	genotypehet	0.0554767	0.0791709	0.001813	1	2.7416	NS	FALSE	FALSE	FALSE	FALSE	FALSE	FALSE	FALSE	FALSE
E16.0	UL Neurons	ENSMUSG00000049760	Micos13	0.0805263	0.634	0.645	8269	genotypehet	0.0522882	0.0746515	0.00181836	1	2.74032	NS	FALSE	FALSE	FALSE	FALSE	FALSE	FALSE	FALSE	FALSE
E16.0	UL Neurons	ENSMUSG00000033910	Gucy1a1	0.214338	0.109	0.124	1519	genotypehet	0.181181	0.247161	0.0018569	1	2.73121	NS	FALSE	FALSE	FALSE	FALSE	FALSE	FALSE	FALSE	FALSE
E16.0	UL Neurons	ENSMUSG00000026193	Fn1	-0.264507	0.144	0.121	1698	genotypehet	-0.175073	-0.238601	0.0018835	1	-2.72503	NS	FALSE	FALSE	FALSE	FALSE	FALSE	FALSE	FALSE	FALSE
E16.0	UL Neurons	ENSMUSG00000047635	Mtrfr	0.210357	0.106	0.12	1472	genotypehet	0.158613	0.210408	0.00189326	1	2.72279	NS	FALSE	FALSE	FALSE	FALSE	FALSE	FALSE	FALSE	FALSE
E16.0	UL Neurons	ENSMUSG00000020308	Tpgs1	-0.116021	0.302	0.278	3722	genotypehet	-0.0933342	-0.130685	0.00189654	1	-2.72204	NS	TRUE	FALSE	FALSE	FALSE	FALSE	FALSE	FALSE	FALSE
E16.0	UL Neurons	ENSMUSG00000001755	Coasy	0.199191	0.136	0.151	1871	genotypehet	0.137984	0.186694	0.00192324	1	2.71597	NS	FALSE	FALSE	FALSE	FALSE	FALSE	FALSE	FALSE	FALSE
E16.0	UL Neurons	ENSMUSG00000060073	Psma3	0.0674083	0.841	0.865	11044	genotypehet	0.0356588	0.0512198	0.00192327	1	2.71596	NS	TRUE	FALSE	FALSE	FALSE	FALSE	FALSE	FALSE	FALSE
E16.0	UL Neurons	ENSMUSG00000035171	1110059E24Rik	0.126645	0.194	0.214	2651	genotypehet	0.113481	0.156441	0.00192861	1	2.71476	NS	FALSE	FALSE	FALSE	FALSE	FALSE	FALSE	FALSE	FALSE
E16.0	UL Neurons	ENSMUSG00000071533	Pcnp	0.130748	0.224	0.249	3077	genotypehet	0.105132	0.146208	0.00194218	1	2.71171	NS	TRUE	FALSE	FALSE	FALSE	FALSE	FALSE	FALSE	FALSE
E16.0	UL Neurons	ENSMUSG00000026374	Tsn	0.0652226	0.757	0.777	9924	genotypehet	0.0422011	0.0605139	0.00200261	1	2.6984	NS	TRUE	FALSE	FALSE	FALSE	FALSE	FALSE	FALSE	FALSE
E16.0	UL Neurons	ENSMUSG00000021222	Dcaf4	0.199027	0.132	0.147	1814	genotypehet	0.139571	0.188079	0.00201272	1	2.69622	NS	FALSE	FALSE	FALSE	FALSE	FALSE	FALSE	FALSE	FALSE
E16.0	UL Neurons	ENSMUSG00000020737	Jpt1	-0.019695	0.995	0.995	12856	genotypehet	-0.0200419	-0.0288836	0.00203715	1	-2.69098	NS	TRUE	FALSE	FALSE	FALSE	FALSE	FALSE	FALSE	FALSE
E16.0	UL Neurons	ENSMUSG00000048878	Hexim1	-0.219737	0.101	0.086	1196	genotypehet	-0.176916	-0.228806	0.00203995	1	-2.69038	NS	TRUE	FALSE	FALSE	FALSE	FALSE	FALSE	FALSE	FALSE
E16.0	UL Neurons	ENSMUSG00000025326	Ube3a	0.0715142	0.587	0.587	7581	genotypehet	0.0572882	0.081756	0.00204738	1	2.6888	NS	TRUE	FALSE	FALSE	FALSE	FALSE	FALSE	FALSE	FALSE
E16.0	UL Neurons	ENSMUSG00000006763	Saal1	0.168992	0.145	0.164	2015	genotypehet	0.131583	0.17926	0.00205837	1	2.68648	NS	TRUE	FALSE	FALSE	FALSE	FALSE	FALSE	FALSE	FALSE
E16.0	UL Neurons	ENSMUSG00000037355	Uvssa	0.240383	0.111	0.127	1552	genotypehet	0.165895	0.221573	0.00205925	1	2.68629	NS	TRUE	FALSE	FALSE	FALSE	FALSE	FALSE	FALSE	FALSE
E16.0	UL Neurons	ENSMUSG00000051469	Zfp24	-0.202744	0.199	0.178	2420	genotypehet	-0.11941	-0.164381	0.00205964	1	-2.68621	NS	TRUE	FALSE	FALSE	FALSE	FALSE	FALSE	FALSE	FALSE
E16.0	UL Neurons	ENSMUSG00000023707	Ogfod2	0.228135	0.117	0.132	1623	genotypehet	0.151295	0.202306	0.00207062	1	2.6839	NS	TRUE	FALSE	FALSE	FALSE	FALSE	FALSE	FALSE	FALSE
E16.0	UL Neurons	ENSMUSG00000026641	Usf1	-0.196066	0.108	0.091	1276	genotypehet	-0.165696	-0.218949	0.00207466	1	-2.68305	NS	TRUE	FALSE	FALSE	FALSE	FALSE	FALSE	FALSE	FALSE
E16.0	UL Neurons	ENSMUSG00000015747	Vps45	0.259536	0.136	0.155	1900	genotypehet	0.137137	0.185074	0.00213546	1	2.67051	NS	FALSE	FALSE	FALSE	FALSE	FALSE	FALSE	FALSE	FALSE
E16.0	UL Neurons	ENSMUSG00000039824	Myl6b	0.190979	0.147	0.164	2028	genotypehet	0.130918	0.176678	0.00215242	1	2.66707	NS	TRUE	FALSE	FALSE	FALSE	FALSE	FALSE	FALSE	FALSE
E16.0	UL Neurons	ENSMUSG00000029474	Rnf34	0.143873	0.27	0.296	3676	genotypehet	0.0913318	0.127884	0.00215525	1	2.6665	NS	FALSE	FALSE	FALSE	FALSE	FALSE	FALSE	FALSE	FALSE
E16.0	UL Neurons	ENSMUSG00000027649	Ctnnbl1	0.119824	0.331	0.36	4490	genotypehet	0.081895	0.115528	0.00215616	1	2.66632	NS	FALSE	FALSE	FALSE	FALSE	FALSE	FALSE	FALSE	FALSE
E16.0	UL Neurons	ENSMUSG00000078348	Sf3b5	0.094058	0.585	0.607	7719	genotypehet	0.053937	0.076961	0.00216246	1	2.66505	NS	FALSE	FALSE	FALSE	FALSE	FALSE	FALSE	FALSE	FALSE
E16.0	UL Neurons	ENSMUSG00000027327	1700037H04Rik	0.152212	0.21	0.232	2870	genotypehet	0.106749	0.147775	0.00216708	1	2.66412	NS	FALSE	FALSE	FALSE	FALSE	FALSE	FALSE	FALSE	FALSE
E16.0	UL Neurons	ENSMUSG00000061689	Dlgap4	0.0670215	0.718	0.726	9332	genotypehet	0.0456004	0.0653144	0.00216733	1	2.66408	NS	TRUE	FALSE	FALSE	FALSE	FALSE	FALSE	FALSE	TRUE
E16.0	UL Neurons	ENSMUSG00000001962	Fam50a	0.125776	0.235	0.256	3186	genotypehet	0.101723	0.141568	0.00218985	1	2.65958	NS	FALSE	FALSE	FALSE	FALSE	FALSE	FALSE	FALSE	FALSE
E16.0	UL Neurons	ENSMUSG00000001313	Rnd2	0.145938	0.394	0.412	5220	genotypehet	0.0908423	0.129607	0.00219102	1	2.65935	NS	TRUE	FALSE	FALSE	FALSE	FALSE	FALSE	FALSE	FALSE
E16.0	UL Neurons	ENSMUSG00000028343	Erp44	0.180518	0.182	0.2	2481	genotypehet	0.11521	0.158424	0.00220838	1	2.65593	NS	FALSE	FALSE	FALSE	FALSE	FALSE	FALSE	FALSE	FALSE
E16.0	UL Neurons	ENSMUSG00000060591	Ifitm2	-0.177999	0.226	0.206	2769	genotypehet	-0.116026	-0.162088	0.00222049	1	-2.65355	NS	FALSE	FALSE	FALSE	FALSE	FALSE	FALSE	FALSE	FALSE
E16.0	UL Neurons	ENSMUSG00000037465	Klf10	-0.223084	0.102	0.087	1207	genotypehet	-0.178435	-0.235258	0.00222109	1	-2.65343	NS	FALSE	FALSE	FALSE	FALSE	FALSE	FALSE	FALSE	FALSE
E16.0	UL Neurons	ENSMUSG00000018102	H2bc4	-0.0779137	0.384	0.385	4971	genotypehet	-0.093667	-0.13351	0.00223539	1	-2.65065	NS	FALSE	FALSE	FALSE	FALSE	FALSE	FALSE	FALSE	FALSE
E16.0	UL Neurons	ENSMUSG00000036422	Pcdh8	-0.108993	0.371	0.357	4691	genotypehet	-0.0845174	-0.119848	0.00224287	1	-2.6492	NS	FALSE	FALSE	FALSE	FALSE	FALSE	FALSE	FALSE	FALSE
E16.0	UL Neurons	ENSMUSG00000049327	Kmt5a	0.252531	0.139	0.16	1947	genotypehet	0.137336	0.18559	0.00224644	1	2.6485	NS	TRUE	FALSE	FALSE	FALSE	FALSE	FALSE	FALSE	FALSE
E16.0	UL Neurons	ENSMUSG00000025364	Pa2g4	0.0854917	0.582	0.596	7624	genotypehet	0.0532695	0.0760798	0.00227537	1	2.64295	NS	FALSE	FALSE	FALSE	FALSE	FALSE	FALSE	FALSE	FALSE
E16.0	UL Neurons	ENSMUSG00000022108	Itm2b	-0.0510022	0.893	0.882	11454	genotypehet	-0.042545	-0.0612467	0.00236215	1	-2.62669	NS	TRUE	FALSE	FALSE	FALSE	FALSE	FALSE	FALSE	FALSE
E16.0	UL Neurons	ENSMUSG00000027080	Med19	0.122825	0.386	0.408	5145	genotypehet	0.0735366	0.104033	0.00236456	1	2.62625	NS	FALSE	FALSE	FALSE	FALSE	FALSE	FALSE	FALSE	FALSE
E16.0	UL Neurons	ENSMUSG00000007892	Rplp1	0.0236289	0.996	0.997	12871	genotypehet	0.0214424	0.0308961	0.00237744	1	2.62389	NS	TRUE	FALSE	FALSE	FALSE	FALSE	FALSE	FALSE	FALSE
E16.0	UL Neurons	ENSMUSG00000021379	Id4	-0.18817	0.191	0.174	2343	genotypehet	-0.141135	-0.195027	0.0023905	1	-2.62151	NS	TRUE	FALSE	FALSE	FALSE	FALSE	FALSE	FALSE	FALSE
E16.0	UL Neurons	ENSMUSG00000020358	Hnrnpab	0.0345175	0.956	0.96	12383	genotypehet	0.026908	0.0387203	0.00239605	1	2.6205	NS	FALSE	FALSE	FALSE	FALSE	FALSE	FALSE	FALSE	FALSE
E16.0	UL Neurons	ENSMUSG00000033106	Slc7a6os	-0.133064	0.274	0.257	3417	genotypehet	-0.102283	-0.143039	0.00241317	1	-2.61741	NS	TRUE	FALSE	FALSE	FALSE	FALSE	FALSE	FALSE	FALSE
E16.0	UL Neurons	ENSMUSG00000060036	Rpl3	-0.0238018	0.986	0.985	12727	genotypehet	-0.0207122	-0.0298459	0.00241415	1	-2.61724	NS	TRUE	FALSE	FALSE	FALSE	FALSE	FALSE	FALSE	FALSE
E16.0	UL Neurons	ENSMUSG00000051355	Commd1	0.141344	0.34	0.359	4528	genotypehet	0.0803873	0.113319	0.00242903	1	2.61457	NS	TRUE	FALSE	FALSE	FALSE	FALSE	FALSE	FALSE	FALSE
E16.0	UL Neurons	ENSMUSG00000053317	Sec61b	0.0645175	0.697	0.706	9072	genotypehet	0.0465785	0.0666154	0.00242947	1	2.61449	NS	FALSE	FALSE	FALSE	FALSE	FALSE	FALSE	FALSE	FALSE
E16.0	UL Neurons	ENSMUSG00000029551	Psmg3	-0.142591	0.294	0.268	3606	genotypehet	-0.0922242	-0.129093	0.00244185	1	-2.61228	NS	TRUE	FALSE	FALSE	FALSE	FALSE	FALSE	FALSE	FALSE
E16.0	UL Neurons	ENSMUSG00000054716	Zfp771	-0.114098	0.342	0.315	4220	genotypehet	-0.0827287	-0.116384	0.00244509	1	-2.61171	NS	FALSE	FALSE	FALSE	FALSE	FALSE	FALSE	FALSE	FALSE
E16.0	UL Neurons	ENSMUSG00000017466	Timp2	-0.161089	0.159	0.147	1962	genotypehet	-0.13161	-0.179286	0.00245205	1	-2.61047	NS	TRUE	FALSE	FALSE	FALSE	FALSE	FALSE	FALSE	FALSE
E16.0	UL Neurons	ENSMUSG00000034685	Fam171a2	0.116232	0.358	0.377	4764	genotypehet	0.0789789	0.111383	0.0024757	1	2.6063	NS	TRUE	FALSE	FALSE	FALSE	FALSE	FALSE	FALSE	FALSE
E16.0	UL Neurons	ENSMUSG00000024188	Luc7l	-0.139213	0.328	0.304	4063	genotypehet	-0.0866643	-0.121581	0.00248529	1	-2.60462	NS	TRUE	FALSE	FALSE	FALSE	FALSE	FALSE	FALSE	FALSE
E16.0	UL Neurons	ENSMUSG00000023020	Cox14	0.0716006	0.591	0.611	7781	genotypehet	0.053737	0.0766944	0.0024902	1	2.60377	NS	FALSE	FALSE	FALSE	FALSE	FALSE	FALSE	FALSE	FALSE
E16.0	UL Neurons	ENSMUSG00000040731	Eif4h	0.0796111	0.656	0.665	8546	genotypehet	0.047713	0.0682736	0.00249578	1	2.60279	NS	TRUE	FALSE	FALSE	FALSE	FALSE	FALSE	FALSE	FALSE
E16.0	UL Neurons	ENSMUSG00000004207	Psap	-0.113314	0.478	0.452	5981	genotypehet	-0.0659369	-0.0936926	0.00250683	1	-2.60087	NS	FALSE	FALSE	FALSE	FALSE	FALSE	FALSE	FALSE	TRUE
E16.0	UL Neurons	ENSMUSG00000093930	Hmgcs1	-0.0834963	0.59	0.56	7402	genotypehet	-0.0607354	-0.0868422	0.00251592	1	-2.5993	NS	TRUE	FALSE	FALSE	FALSE	FALSE	FALSE	FALSE	FALSE
E16.0	UL Neurons	ENSMUSG00000085622	3110056K07Rik	-0.142684	0.259	0.237	3185	genotypehet	-0.105499	-0.146872	0.00256952	1	-2.59015	NS	TRUE	FALSE	FALSE	FALSE	FALSE	FALSE	FALSE	FALSE
E16.0	UL Neurons	ENSMUSG00000038453	Srcin1	-0.162971	0.202	0.182	2458	genotypehet	-0.11957	-0.164235	0.00258666	1	-2.58726	NS	TRUE	FALSE	FALSE	FALSE	FALSE	FALSE	FALSE	TRUE
E16.0	UL Neurons	ENSMUSG00000090101	Snhg9	-0.107844	0.182	0.171	2269	genotypehet	-0.12476	-0.173255	0.00259765	1	-2.58542	NS	FALSE	FALSE	FALSE	FALSE	FALSE	FALSE	FALSE	FALSE
E16.0	UL Neurons	ENSMUSG00000036181	H1f2	0.172826	0.281	0.314	3870	genotypehet	0.10094	0.143088	0.00262902	1	2.58021	NS	FALSE	FALSE	FALSE	FALSE	FALSE	FALSE	FALSE	FALSE
E16.0	UL Neurons	ENSMUSG00000039195	Bbln	0.111161	0.408	0.435	5467	genotypehet	0.0705844	0.0999492	0.00263264	1	2.57961	NS	FALSE	FALSE	FALSE	FALSE	FALSE	FALSE	FALSE	FALSE
E16.0	UL Neurons	ENSMUSG00000023952	Gtpbp2	0.145097	0.221	0.244	3023	genotypehet	0.106771	0.14818	0.00263702	1	2.57889	NS	FALSE	FALSE	FALSE	TRUE	FALSE	FALSE	FALSE	FALSE
E16.0	UL Neurons	ENSMUSG00000034371	Tkfc	0.167402	0.134	0.153	1870	genotypehet	0.133362	0.181122	0.00265032	1	2.5767	NS	TRUE	FALSE	FALSE	FALSE	FALSE	FALSE	FALSE	FALSE
E16.0	UL Neurons	ENSMUSG00000020986	Sec23a	0.126749	0.272	0.292	3661	genotypehet	0.0928362	0.129881	0.00266006	1	2.57511	NS	TRUE	FALSE	FALSE	FALSE	FALSE	FALSE	FALSE	TRUE
E16.0	UL Neurons	ENSMUSG00000052656	Rnf103	-0.205489	0.133	0.115	1581	genotypehet	-0.148156	-0.19746	0.00278967	1	-2.55445	NS	TRUE	FALSE	FALSE	FALSE	FALSE	FALSE	FALSE	FALSE
E16.0	UL Neurons	ENSMUSG00000032403	2300009A05Rik	-0.11712	0.349	0.323	4324	genotypehet	-0.0838257	-0.117903	0.00280556	1	-2.55198	NS	TRUE	FALSE	FALSE	FALSE	FALSE	FALSE	FALSE	FALSE
E16.0	UL Neurons	ENSMUSG00000036504	Phpt1	0.132699	0.305	0.326	4092	genotypehet	0.0853752	0.119952	0.00282541	1	2.54892	NS	TRUE	FALSE	FALSE	FALSE	FALSE	FALSE	FALSE	FALSE
E16.0	UL Neurons	ENSMUSG00000068264	Ap5s1	0.176976	0.107	0.122	1491	genotypehet	0.149042	0.198357	0.00284524	1	2.54588	NS	TRUE	FALSE	FALSE	FALSE	FALSE	FALSE	FALSE	FALSE
E16.0	UL Neurons	ENSMUSG00000001034	Mapk7	-0.106468	0.325	0.309	4083	genotypehet	-0.0855045	-0.12024	0.00285854	1	-2.54386	NS	FALSE	FALSE	FALSE	FALSE	FALSE	FALSE	FALSE	FALSE
E16.0	UL Neurons	ENSMUSG00000019428	Fkbp8	0.0680459	0.733	0.736	9494	genotypehet	0.0426113	0.061044	0.00290444	1	2.53694	NS	TRUE	FALSE	FALSE	FALSE	FALSE	FALSE	FALSE	TRUE
E16.0	UL Neurons	ENSMUSG00000032067	Pts	-0.138804	0.222	0.208	2763	genotypehet	-0.106977	-0.147986	0.00292224	1	-2.53428	NS	FALSE	FALSE	FALSE	FALSE	FALSE	FALSE	FALSE	FALSE
E16.0	UL Neurons	ENSMUSG00000032549	Rab6b	0.113645	0.348	0.374	4686	genotypehet	0.0769954	0.108467	0.00294292	1	2.53122	NS	FALSE	FALSE	FALSE	FALSE	FALSE	FALSE	FALSE	FALSE
E16.0	UL Neurons	ENSMUSG00000057572	Zbtb8os	0.207964	0.104	0.12	1460	genotypehet	0.150434	0.199936	0.0029534	1	2.52968	NS	TRUE	FALSE	FALSE	FALSE	FALSE	FALSE	FALSE	FALSE
E16.0	UL Neurons	ENSMUSG00000024151	Msh2	0.146386	0.204	0.224	2776	genotypehet	0.106685	0.147615	0.00296077	1	2.52859	NS	FALSE	FALSE	FALSE	FALSE	FALSE	FALSE	FALSE	FALSE
E16.0	UL Neurons	ENSMUSG00000035297	Cops4	0.1088	0.463	0.482	6118	genotypehet	0.0630163	0.0895513	0.002965	1	2.52798	NS	FALSE	FALSE	FALSE	FALSE	FALSE	FALSE	FALSE	FALSE
E16.0	UL Neurons	ENSMUSG00000030738	Eif3c	0.0680421	0.603	0.611	7847	genotypehet	0.0521959	0.0745424	0.00297003	1	2.52724	NS	FALSE	FALSE	FALSE	FALSE	FALSE	FALSE	FALSE	FALSE
E16.0	UL Neurons	ENSMUSG00000030611	Mrps11	-0.122616	0.297	0.277	3688	genotypehet	-0.0877821	-0.122801	0.00297326	1	-2.52677	NS	TRUE	FALSE	FALSE	FALSE	FALSE	FALSE	FALSE	FALSE
E16.0	UL Neurons	ENSMUSG00000022450	Ndufa6	0.0554526	0.684	0.706	8997	genotypehet	0.0473706	0.0677117	0.00297936	1	2.52588	NS	TRUE	FALSE	FALSE	FALSE	FALSE	FALSE	FALSE	FALSE
E16.0	UL Neurons	ENSMUSG00000024081	Cebpz	0.138152	0.288	0.308	3868	genotypehet	0.0893037	0.125093	0.00299548	1	2.52353	NS	FALSE	FALSE	FALSE	FALSE	FALSE	FALSE	FALSE	FALSE
E16.0	UL Neurons	ENSMUSG00000039218	Srrm2	0.0949875	0.683	0.7	8952	genotypehet	0.0523529	0.0749037	0.0030034	1	2.52239	NS	TRUE	FALSE	FALSE	TRUE	TRUE	FALSE	FALSE	TRUE
E16.0	UL Neurons	ENSMUSG00000039485	Tspyl4	-0.130581	0.257	0.23	3123	genotypehet	-0.100084	-0.139146	0.00300785	1	-2.52174	NS	TRUE	FALSE	FALSE	FALSE	FALSE	FALSE	FALSE	TRUE
E16.0	UL Neurons	ENSMUSG00000029005	Draxin	0.161875	0.221	0.242	3005	genotypehet	0.103098	0.143375	0.00303379	1	2.51801	NS	TRUE	FALSE	FALSE	FALSE	FALSE	FALSE	FALSE	FALSE
E16.0	UL Neurons	ENSMUSG00000021273	Fdft1	0.0828119	0.618	0.639	8133	genotypehet	0.0510401	0.0730315	0.00305479	1	2.51502	NS	FALSE	FALSE	FALSE	FALSE	FALSE	FALSE	FALSE	FALSE
E16.0	UL Neurons	ENSMUSG00000038388	Pals2	0.210528	0.159	0.178	2193	genotypehet	0.122224	0.167725	0.00309677	1	2.50909	NS	TRUE	FALSE	FALSE	FALSE	FALSE	FALSE	FALSE	FALSE
E16.0	UL Neurons	ENSMUSG00000034926	Dhcr24	-0.209915	0.111	0.094	1309	genotypehet	-0.159495	-0.210921	0.00309689	1	-2.50907	NS	TRUE	FALSE	FALSE	FALSE	FALSE	FALSE	FALSE	FALSE
E16.0	UL Neurons	ENSMUSG00000021244	Ylpm1	0.122493	0.256	0.282	3498	genotypehet	0.0956598	0.133517	0.00311594	1	2.50641	NS	TRUE	FALSE	FALSE	FALSE	FALSE	FALSE	FALSE	FALSE
E16.0	UL Neurons	ENSMUSG00000029094	Afap1	-0.114066	0.304	0.285	3787	genotypehet	-0.0932477	-0.130681	0.00315501	1	-2.501	NS	FALSE	FALSE	FALSE	FALSE	FALSE	FALSE	FALSE	FALSE
E16.0	UL Neurons	ENSMUSG00000043004	Gng2	0.0716265	0.749	0.763	9778	genotypehet	0.0437094	0.0627035	0.00315569	1	2.50091	NS	TRUE	FALSE	FALSE	FALSE	FALSE	FALSE	FALSE	FALSE
E16.0	UL Neurons	ENSMUSG00000003346	Abhd17a	0.078919	0.333	0.343	4376	genotypehet	0.0798614	0.112544	0.00315771	1	2.50063	NS	FALSE	FALSE	FALSE	FALSE	FALSE	FALSE	FALSE	FALSE
E16.0	UL Neurons	ENSMUSG00000033735	Spr	0.208675	0.172	0.19	2349	genotypehet	0.114648	0.157757	0.00318286	1	2.49718	NS	FALSE	FALSE	FALSE	FALSE	FALSE	FALSE	FALSE	FALSE
E16.0	UL Neurons	ENSMUSG00000046756	Mrps7	-0.136473	0.348	0.334	4393	genotypehet	-0.0781917	-0.110032	0.00319427	1	-2.49563	NS	TRUE	FALSE	FALSE	FALSE	FALSE	FALSE	FALSE	FALSE
E16.0	UL Neurons	ENSMUSG00000032330	Cox7a2	0.0309154	0.937	0.934	12081	genotypehet	0.0283987	0.0408295	0.00320044	1	2.49479	NS	FALSE	FALSE	FALSE	FALSE	FALSE	FALSE	FALSE	FALSE
E16.0	UL Neurons	ENSMUSG00000091264	Smim13	-0.220765	0.113	0.097	1346	genotypehet	-0.157025	-0.207072	0.00320219	1	-2.49455	NS	FALSE	FALSE	FALSE	FALSE	FALSE	FALSE	FALSE	FALSE
E16.0	UL Neurons	ENSMUSG00000016921	Srsf6	-0.0670919	0.659	0.639	8371	genotypehet	-0.0489306	-0.0700253	0.00320371	1	-2.49435	NS	TRUE	FALSE	FALSE	FALSE	FALSE	FALSE	FALSE	FALSE
E16.0	UL Neurons	ENSMUSG00000026766	Mmadhc	-0.100291	0.385	0.36	4791	genotypehet	-0.074497	-0.105197	0.00322133	1	-2.49196	NS	TRUE	FALSE	FALSE	FALSE	FALSE	FALSE	FALSE	FALSE
E16.0	UL Neurons	ENSMUSG00000031626	Sorbs2	-0.084154	0.573	0.539	7153	genotypehet	-0.0640658	-0.091357	0.00329305	1	-2.4824	NS	TRUE	FALSE	FALSE	FALSE	FALSE	FALSE	FALSE	TRUE
E16.0	UL Neurons	ENSMUSG00000031447	Lamp1	0.099777	0.556	0.578	7341	genotypehet	0.0534893	0.076313	0.00333571	1	2.47681	NS	TRUE	FALSE	FALSE	FALSE	FALSE	FALSE	FALSE	FALSE
E16.0	UL Neurons	ENSMUSG00000073940	Hbb-bt	1.21129	0.108	0.105	1368	genotypehet	1.20626	1.69353	0.00335076	1	2.47486	NS	FALSE	FALSE	FALSE	FALSE	FALSE	FALSE	FALSE	FALSE
E16.0	UL Neurons	ENSMUSG00000051146	Camk2n2	0.144469	0.176	0.196	2423	genotypehet	0.11542	0.159246	0.00335893	1	2.4738	NS	TRUE	FALSE	FALSE	FALSE	FALSE	FALSE	FALSE	FALSE
E16.0	UL Neurons	ENSMUSG00000031153	Gripap1	0.130409	0.227	0.246	3071	genotypehet	0.0995123	0.138267	0.00335971	1	2.4737	NS	FALSE	FALSE	FALSE	FALSE	FALSE	FALSE	FALSE	FALSE
E16.0	UL Neurons	ENSMUSG00000030401	Rtn2	0.0978524	0.324	0.341	4311	genotypehet	0.0802421	0.113014	0.00338875	1	2.46996	NS	TRUE	FALSE	FALSE	FALSE	FALSE	FALSE	FALSE	FALSE
E16.0	UL Neurons	ENSMUSG00000038697	Taf5l	-0.183753	0.146	0.129	1764	genotypehet	-0.132625	-0.178321	0.00339765	1	-2.46882	NS	FALSE	FALSE	FALSE	FALSE	FALSE	FALSE	FALSE	FALSE
E16.0	UL Neurons	ENSMUSG00000013921	Clip3	0.0579952	0.622	0.632	8111	genotypehet	0.0512157	0.0731383	0.00339868	1	2.46869	NS	FALSE	FALSE	FALSE	FALSE	FALSE	FALSE	FALSE	TRUE
E16.0	UL Neurons	ENSMUSG00000030519	Apba2	0.122128	0.442	0.461	5851	genotypehet	0.0662854	0.0940963	0.0034043	1	2.46797	NS	TRUE	FALSE	FALSE	FALSE	FALSE	FALSE	FALSE	FALSE
E16.0	UL Neurons	ENSMUSG00000020349	Ppp2ca	0.0743092	0.679	0.695	8885	genotypehet	0.0463039	0.0662743	0.00343719	1	2.4638	NS	TRUE	FALSE	FALSE	FALSE	FALSE	FALSE	FALSE	FALSE
E16.0	UL Neurons	ENSMUSG00000021366	Hivep1	-0.186553	0.126	0.111	1518	genotypehet	-0.148801	-0.198093	0.00345703	1	-2.4613	NS	TRUE	FALSE	FALSE	FALSE	FALSE	FALSE	FALSE	TRUE
E16.0	UL Neurons	ENSMUSG00000033184	Tmed7	-0.112943	0.284	0.265	3533	genotypehet	-0.0895099	-0.125054	0.00347042	1	-2.45962	NS	TRUE	FALSE	FALSE	FALSE	FALSE	FALSE	FALSE	FALSE
E16.0	UL Neurons	ENSMUSG00000020255	Nopchap1	0.157037	0.234	0.259	3205	genotypehet	0.0982138	0.136691	0.00354228	1	2.45072	NS	FALSE	FALSE	FALSE	FALSE	FALSE	FALSE	FALSE	FALSE
E16.0	UL Neurons	ENSMUSG00000027495	Fam210b	0.120205	0.358	0.379	4782	genotypehet	0.0770938	0.109221	0.00354268	1	2.45067	NS	FALSE	FALSE	FALSE	FALSE	FALSE	FALSE	FALSE	FALSE
E16.0	UL Neurons	ENSMUSG00000039050	Osbpl2	0.198464	0.153	0.17	2098	genotypehet	0.121279	0.16517	0.00355364	1	2.44933	NS	TRUE	FALSE	FALSE	FALSE	FALSE	FALSE	FALSE	FALSE
E16.0	UL Neurons	ENSMUSG00000030649	Anapc15	0.188047	0.182	0.202	2502	genotypehet	0.112286	0.154676	0.00356035	1	2.44851	NS	TRUE	FALSE	FALSE	FALSE	FALSE	FALSE	FALSE	FALSE
E16.0	UL Neurons	ENSMUSG00000072235	Tuba1a	0.0326946	1	1	12918	genotypehet	0.0147684	0.0213039	0.00359143	1	2.44473	NS	TRUE	FALSE	FALSE	FALSE	FALSE	FALSE	FALSE	FALSE
E16.0	UL Neurons	ENSMUSG00000040472	Rabggta	0.207873	0.116	0.134	1628	genotypehet	0.139363	0.1872	0.00361594	1	2.44178	NS	FALSE	FALSE	FALSE	FALSE	FALSE	FALSE	FALSE	FALSE
E16.0	UL Neurons	ENSMUSG00000025035	Arl3	0.0730179	0.703	0.715	9169	genotypehet	0.0429948	0.0615526	0.00362327	1	2.4409	NS	TRUE	FALSE	FALSE	FALSE	FALSE	FALSE	FALSE	FALSE
E16.0	UL Neurons	ENSMUSG00000068748	Ptprz1	0.112218	0.451	0.472	5982	genotypehet	0.0712182	0.101606	0.00362428	1	2.44078	NS	FALSE	FALSE	FALSE	FALSE	FALSE	FALSE	FALSE	FALSE
E16.0	UL Neurons	ENSMUSG00000032324	Tspan3	0.0694949	0.674	0.669	8671	genotypehet	0.0453172	0.0648699	0.00363068	1	2.44001	NS	TRUE	FALSE	FALSE	FALSE	FALSE	FALSE	FALSE	FALSE
E16.0	UL Neurons	ENSMUSG00000025040	Fundc1	0.206518	0.171	0.191	2357	genotypehet	0.115092	0.157968	0.00363376	1	2.43964	NS	TRUE	FALSE	FALSE	FALSE	FALSE	FALSE	FALSE	FALSE
E16.0	UL Neurons	ENSMUSG00000093989	Rnasek	0.0730651	0.656	0.661	8507	genotypehet	0.047029	0.0672361	0.00365126	1	2.43756	NS	FALSE	FALSE	FALSE	FALSE	FALSE	FALSE	FALSE	FALSE
E16.0	UL Neurons	ENSMUSG00000062397	Zfp706	0.0752153	0.711	0.721	9259	genotypehet	0.0426739	0.0611342	0.00365477	1	2.43714	NS	FALSE	FALSE	FALSE	FALSE	FALSE	FALSE	FALSE	FALSE
E16.0	UL Neurons	ENSMUSG00000021111	Papola	0.0980319	0.54	0.562	7133	genotypehet	0.0556126	0.0792442	0.00367147	1	2.43516	NS	TRUE	FALSE	FALSE	FALSE	FALSE	FALSE	FALSE	FALSE
E16.0	UL Neurons	ENSMUSG00000042182	Bend6	-0.174947	0.116	0.106	1426	genotypehet	-0.147663	-0.198606	0.00368694	1	-2.43333	NS	FALSE	FALSE	FALSE	FALSE	FALSE	FALSE	FALSE	FALSE
E16.0	UL Neurons	ENSMUSG00000016541	Atxn10	0.0543468	0.844	0.844	10907	genotypehet	0.0350437	0.0503501	0.00371169	1	2.43043	NS	TRUE	FALSE	FALSE	FALSE	FALSE	FALSE	FALSE	FALSE
E16.0	UL Neurons	ENSMUSG00000020134	Peli1	0.0747885	0.616	0.635	8098	genotypehet	0.0515286	0.073649	0.00372014	1	2.42944	NS	TRUE	FALSE	FALSE	FALSE	FALSE	FALSE	FALSE	FALSE
E16.0	UL Neurons	ENSMUSG00000030272	Camk1	-0.190197	0.183	0.158	2179	genotypehet	-0.121521	-0.166011	0.00372917	1	-2.42839	NS	FALSE	FALSE	FALSE	FALSE	FALSE	FALSE	FALSE	FALSE
E16.0	UL Neurons	ENSMUSG00000038301	Snx10	0.127282	0.231	0.249	3115	genotypehet	0.0960885	0.134011	0.00376823	1	2.42386	NS	FALSE	FALSE	FALSE	FALSE	FALSE	FALSE	FALSE	FALSE
E16.0	UL Neurons	ENSMUSG00000028060	Khdc4	-0.129924	0.265	0.242	3254	genotypehet	-0.0992598	-0.138292	0.00377097	1	-2.42355	NS	TRUE	FALSE	FALSE	FALSE	FALSE	FALSE	FALSE	FALSE
E16.0	UL Neurons	ENSMUSG00000032186	Tmod2	0.104782	0.3	0.315	3986	genotypehet	0.0838673	0.11786	0.00379474	1	2.42082	NS	FALSE	FALSE	FALSE	FALSE	FALSE	FALSE	FALSE	TRUE
E16.0	UL Neurons	ENSMUSG00000028572	Hook1	-0.177068	0.11	0.094	1304	genotypehet	-0.161902	-0.212951	0.0038026	1	-2.41992	NS	TRUE	FALSE	FALSE	FALSE	FALSE	FALSE	FALSE	FALSE
E16.0	UL Neurons	ENSMUSG00000067377	Tspan6	-0.0327726	0.592	0.583	7578	genotypehet	-0.052815	-0.0754418	0.00380331	1	-2.41984	NS	FALSE	FALSE	FALSE	FALSE	FALSE	FALSE	FALSE	FALSE
E16.0	UL Neurons	ENSMUSG00000062184	Hs6st2	0.0679385	0.469	0.483	6156	genotypehet	0.0671141	0.0956175	0.00380737	1	2.41937	NS	FALSE	FALSE	FALSE	FALSE	FALSE	FALSE	FALSE	FALSE
E16.0	UL Neurons	ENSMUSG00000015745	Plekho1	0.138085	0.189	0.206	2565	genotypehet	0.110437	0.151267	0.00383624	1	2.41609	NS	TRUE	FALSE	FALSE	FALSE	FALSE	FALSE	FALSE	FALSE
E16.0	UL Neurons	ENSMUSG00000018761	Mpdu1	0.111564	0.29	0.307	3868	genotypehet	0.0837931	0.117639	0.00384658	1	2.41493	NS	TRUE	FALSE	FALSE	FALSE	FALSE	FALSE	FALSE	FALSE
E16.0	UL Neurons	ENSMUSG00000003037	Rab8a	0.11467	0.351	0.37	4672	genotypehet	0.0736659	0.103933	0.00388316	1	2.41082	NS	FALSE	FALSE	FALSE	FALSE	FALSE	FALSE	FALSE	FALSE
E16.0	UL Neurons	ENSMUSG00000073155	1810058I24Rik	0.126798	0.38	0.398	5043	genotypehet	0.0702929	0.0993837	0.00396675	1	2.40157	NS	TRUE	FALSE	FALSE	FALSE	FALSE	FALSE	FALSE	FALSE
E16.0	UL Neurons	ENSMUSG00000050875	Minar2	-0.309581	0.107	0.093	1278	genotypehet	-0.155284	-0.205209	0.00398312	1	-2.39978	NS	TRUE	FALSE	FALSE	FALSE	FALSE	FALSE	FALSE	FALSE
E16.0	UL Neurons	ENSMUSG00000036391	Sec24a	-0.193632	0.137	0.12	1644	genotypehet	-0.140633	-0.188447	0.00401097	1	-2.39675	NS	FALSE	FALSE	FALSE	FALSE	FALSE	FALSE	FALSE	FALSE
E16.0	UL Neurons	ENSMUSG00000056851	Pcbp2	-0.0437372	0.907	0.905	11701	genotypehet	-0.0315669	-0.04537	0.00402229	1	-2.39553	NS	TRUE	FALSE	FALSE	FALSE	FALSE	FALSE	FALSE	FALSE
E16.0	UL Neurons	ENSMUSG00000042380	Smim12	0.172134	0.181	0.2	2480	genotypehet	0.10808	0.148513	0.00405631	1	2.39187	NS	FALSE	FALSE	FALSE	FALSE	FALSE	FALSE	FALSE	FALSE
E16.0	UL Neurons	ENSMUSG00000043190	Rfesd	0.240854	0.093	0.106	1297	genotypehet	0.156485	0.205838	0.00406495	1	2.39094	NS	TRUE	FALSE	FALSE	FALSE	FALSE	FALSE	FALSE	FALSE
E16.0	UL Neurons	ENSMUSG00000079435	Rpl36a	-0.0533729	0.98	0.973	12613	genotypehet	-0.0237517	-0.0341883	0.00407595	1	-2.38977	NS	FALSE	FALSE	FALSE	FALSE	FALSE	FALSE	FALSE	FALSE
E16.0	UL Neurons	ENSMUSG00000020994	Pnn	-0.0714933	0.527	0.509	6673	genotypehet	-0.0618409	-0.0880405	0.00408629	1	-2.38867	NS	TRUE	FALSE	FALSE	FALSE	FALSE	FALSE	FALSE	FALSE
E16.0	UL Neurons	ENSMUSG00000033615	Cplx1	0.180846	0.167	0.188	2310	genotypehet	0.112983	0.155935	0.00408716	1	2.38858	NS	FALSE	FALSE	FALSE	FALSE	FALSE	FALSE	FALSE	TRUE
E16.0	UL Neurons	ENSMUSG00000027223	Mapk8ip1	0.0823431	0.435	0.453	5746	genotypehet	0.0641126	0.091001	0.00414572	1	2.3824	NS	FALSE	FALSE	FALSE	FALSE	FALSE	FALSE	FALSE	TRUE
E16.0	UL Neurons	ENSMUSG00000027428	Rbbp9	-0.264409	0.108	0.094	1290	genotypehet	-0.154938	-0.203088	0.00421786	1	-2.37491	NS	FALSE	FALSE	FALSE	FALSE	FALSE	FALSE	FALSE	FALSE
E16.0	UL Neurons	ENSMUSG00000026203	Dnajb2	-0.183116	0.168	0.152	2057	genotypehet	-0.117208	-0.159599	0.00425541	1	-2.37106	NS	FALSE	FALSE	FALSE	FALSE	FALSE	FALSE	FALSE	FALSE
E16.0	UL Neurons	ENSMUSG00000033020	Polr2f	0.0342712	0.693	0.694	8961	genotypehet	0.0447427	0.0639585	0.0042569	1	2.37091	NS	FALSE	FALSE	FALSE	FALSE	FALSE	FALSE	FALSE	FALSE
E16.0	UL Neurons	ENSMUSG00000031967	Afg3l1	-0.147767	0.248	0.225	3035	genotypehet	-0.0962394	-0.133778	0.00426197	1	-2.37039	NS	TRUE	FALSE	FALSE	FALSE	FALSE	FALSE	FALSE	FALSE
E16.0	UL Neurons	ENSMUSG00000027742	Cog6	0.158739	0.139	0.158	1931	genotypehet	0.126224	0.170293	0.00428832	1	2.36771	NS	FALSE	FALSE	FALSE	FALSE	FALSE	FALSE	FALSE	FALSE
E16.0	UL Neurons	ENSMUSG00000042873	Lhfpl4	-0.169378	0.184	0.166	2245	genotypehet	-0.116976	-0.159773	0.00433748	1	-2.36276	NS	FALSE	FALSE	FALSE	FALSE	FALSE	FALSE	FALSE	TRUE
E16.0	UL Neurons	ENSMUSG00000036835	Psenen	-0.128595	0.328	0.304	4060	genotypehet	-0.0798895	-0.111591	0.0043437	1	-2.36214	NS	TRUE	FALSE	FALSE	FALSE	FALSE	FALSE	FALSE	FALSE
E16.0	UL Neurons	ENSMUSG00000020390	Ube2b	0.0597177	0.715	0.723	9295	genotypehet	0.0422769	0.0605643	0.00435188	1	2.36132	NS	TRUE	FALSE	FALSE	FALSE	FALSE	FALSE	FALSE	FALSE
E16.0	UL Neurons	ENSMUSG00000106943	Dancr	-0.168705	0.22	0.199	2689	genotypehet	-0.111594	-0.154477	0.00441734	1	-2.35484	NS	FALSE	FALSE	FALSE	FALSE	FALSE	FALSE	FALSE	FALSE
E16.0	UL Neurons	ENSMUSG00000049907	Rasl11b	-0.257847	0.104	0.087	1219	genotypehet	-0.17414	-0.231473	0.00447661	1	-2.34905	NS	TRUE	FALSE	FALSE	FALSE	FALSE	FALSE	FALSE	FALSE
E16.0	UL Neurons	ENSMUSG00000025337	Sbds	0.146589	0.181	0.197	2454	genotypehet	0.109043	0.149902	0.00448079	1	2.34865	NS	TRUE	FALSE	FALSE	FALSE	FALSE	FALSE	FALSE	FALSE
E16.0	UL Neurons	ENSMUSG00000069539	Scyl2	-0.152584	0.111	0.097	1333	genotypehet	-0.155541	-0.20445	0.00453378	1	-2.34354	NS	FALSE	FALSE	FALSE	FALSE	FALSE	FALSE	FALSE	FALSE
E16.0	UL Neurons	ENSMUSG00000025860	Xiap	-0.214494	0.136	0.118	1630	genotypehet	-0.14179	-0.188901	0.00453465	1	-2.34346	NS	TRUE	FALSE	FALSE	FALSE	FALSE	FALSE	FALSE	FALSE
E16.0	UL Neurons	ENSMUSG00000031149	Praf2	0.113353	0.353	0.37	4687	genotypehet	0.0718881	0.101506	0.00459674	1	2.33755	NS	FALSE	FALSE	FALSE	FALSE	FALSE	FALSE	FALSE	FALSE
E16.0	UL Neurons	ENSMUSG00000028577	Plaa	0.148596	0.248	0.269	3356	genotypehet	0.0921781	0.128623	0.00461009	1	2.33629	NS	TRUE	FALSE	FALSE	FALSE	FALSE	FALSE	FALSE	FALSE
E16.0	UL Neurons	ENSMUSG00000026116	Tmem131	-0.18325	0.142	0.125	1709	genotypehet	-0.135548	-0.181934	0.00464062	1	-2.33342	NS	TRUE	FALSE	FALSE	FALSE	FALSE	FALSE	FALSE	FALSE
E16.0	UL Neurons	ENSMUSG00000006998	Psmd2	0.0758667	0.551	0.564	7211	genotypehet	0.0527895	0.0753288	0.0046568	1	2.33191	NS	FALSE	FALSE	FALSE	FALSE	FALSE	FALSE	FALSE	FALSE
E16.0	UL Neurons	ENSMUSG00000030423	Pop4	0.093668	0.412	0.431	5457	genotypehet	0.0657477	0.0931954	0.00468626	1	2.32917	NS	TRUE	FALSE	FALSE	FALSE	FALSE	FALSE	FALSE	FALSE
E16.0	UL Neurons	ENSMUSG00000013150	Gfod2	0.12477	0.286	0.299	3784	genotypehet	0.0830648	0.116355	0.00469285	1	2.32856	NS	FALSE	FALSE	FALSE	FALSE	FALSE	FALSE	FALSE	FALSE
E16.0	UL Neurons	ENSMUSG00000107002	0610012G03Rik	0.083194	0.634	0.647	8289	genotypehet	0.0475767	0.0679939	0.00472848	1	2.32528	NS	FALSE	FALSE	FALSE	FALSE	FALSE	FALSE	FALSE	FALSE
E16.0	UL Neurons	ENSMUSG00000030246	Ldhb	0.0652982	0.85	0.86	11049	genotypehet	0.035692	0.051308	0.00474429	1	2.32383	NS	FALSE	FALSE	FALSE	FALSE	FALSE	FALSE	FALSE	FALSE
E16.0	UL Neurons	ENSMUSG00000023944	Hsp90ab1	0.0325065	0.997	0.997	12880	genotypehet	0.0177769	0.0256259	0.00475492	1	2.32286	NS	TRUE	FALSE	FALSE	FALSE	FALSE	FALSE	FALSE	TRUE
E16.0	UL Neurons	ENSMUSG00000031245	Hmgn5	0.172668	0.186	0.206	2547	genotypehet	0.115124	0.15881	0.00477174	1	2.32132	NS	FALSE	FALSE	FALSE	FALSE	FALSE	FALSE	FALSE	FALSE
E16.0	UL Neurons	ENSMUSG00000055421	Pcdh9	-0.170982	0.325	0.293	3967	genotypehet	-0.088343	-0.124252	0.00479783	1	-2.31896	NS	FALSE	FALSE	FALSE	FALSE	FALSE	FALSE	FALSE	TRUE
E16.0	UL Neurons	ENSMUSG00000068882	Ssb	0.0504896	0.754	0.764	9809	genotypehet	0.0393074	0.0563707	0.00481014	1	2.31784	NS	FALSE	FALSE	FALSE	FALSE	FALSE	FALSE	FALSE	FALSE
E16.0	UL Neurons	ENSMUSG00000021973	Micu2	0.257759	0.1	0.114	1392	genotypehet	0.147215	0.19545	0.00483837	1	2.3153	NS	TRUE	FALSE	FALSE	FALSE	FALSE	FALSE	FALSE	FALSE
E16.0	UL Neurons	ENSMUSG00000000743	Chmp1a	0.103449	0.45	0.468	5943	genotypehet	0.0603504	0.0857295	0.00490183	1	2.30964	NS	FALSE	FALSE	FALSE	FALSE	FALSE	FALSE	FALSE	FALSE
E16.0	UL Neurons	ENSMUSG00000050908	Tvp23a	0.133559	0.116	0.132	1615	genotypehet	0.13587	0.181675	0.00492546	1	2.30755	NS	FALSE	FALSE	FALSE	FALSE	FALSE	FALSE	FALSE	FALSE
E16.0	UL Neurons	ENSMUSG00000026083	Eif5b	0.0974952	0.501	0.527	6660	genotypehet	0.0583253	0.083026	0.00493908	1	2.30635	NS	FALSE	FALSE	FALSE	FALSE	FALSE	FALSE	FALSE	FALSE
E16.0	UL Neurons	ENSMUSG00000039536	Stau1	0.121767	0.314	0.333	4194	genotypehet	0.077916	0.109645	0.00494976	1	2.30542	NS	FALSE	FALSE	FALSE	FALSE	FALSE	FALSE	FALSE	FALSE
E16.0	UL Neurons	ENSMUSG00000005583	Mef2c	0.095336	0.505	0.519	6625	genotypehet	0.0724864	0.103846	0.00497527	1	2.30318	NS	FALSE	FALSE	TRUE	FALSE	FALSE	FALSE	FALSE	FALSE
E16.0	UL Neurons	ENSMUSG00000024975	Pdcd4	0.137383	0.249	0.27	3370	genotypehet	0.0961133	0.133914	0.00500618	1	2.30049	NS	TRUE	FALSE	FALSE	FALSE	FALSE	FALSE	FALSE	FALSE
E16.0	UL Neurons	ENSMUSG00000001833	Septin7	0.0818073	0.654	0.668	8551	genotypehet	0.0453808	0.0649366	0.00500713	1	2.30041	NS	TRUE	FALSE	FALSE	FALSE	FALSE	FALSE	FALSE	FALSE
E16.0	UL Neurons	ENSMUSG00000020849	Ywhae	0.0409575	0.986	0.987	12740	genotypehet	0.0198352	0.028577	0.00501587	1	2.29965	NS	TRUE	FALSE	FALSE	FALSE	FALSE	FALSE	FALSE	FALSE
E16.0	UL Neurons	ENSMUSG00000033793	Atp6v1h	-0.0728718	0.468	0.449	5910	genotypehet	-0.0618115	-0.0878024	0.00502299	1	-2.29904	NS	TRUE	FALSE	FALSE	FALSE	FALSE	FALSE	FALSE	FALSE
E16.0	UL Neurons	ENSMUSG00000021039	Snw1	0.0710356	0.484	0.503	6390	genotypehet	0.0590264	0.083925	0.0050239	1	2.29896	NS	FALSE	FALSE	FALSE	FALSE	FALSE	FALSE	FALSE	FALSE
E16.0	UL Neurons	ENSMUSG00000002341	Ncan	0.091806	0.623	0.641	8181	genotypehet	0.0525175	0.0750368	0.00504968	1	2.29674	NS	FALSE	FALSE	FALSE	FALSE	FALSE	FALSE	FALSE	TRUE
E16.0	UL Neurons	ENSMUSG00000025234	Arih1	0.165048	0.199	0.219	2720	genotypehet	0.104486	0.144164	0.00512245	1	2.29052	NS	TRUE	FALSE	FALSE	FALSE	FALSE	FALSE	FALSE	FALSE
E16.0	UL Neurons	ENSMUSG00000051483	Cbr1	0.0822196	0.542	0.554	7087	genotypehet	0.053837	0.0767259	0.00512513	1	2.2903	NS	FALSE	FALSE	FALSE	FALSE	FALSE	FALSE	FALSE	FALSE
E16.0	UL Neurons	ENSMUSG00000040710	St8sia4	-0.204356	0.17	0.151	2052	genotypehet	-0.129279	-0.175789	0.00521537	1	-2.28271	NS	TRUE	FALSE	FALSE	FALSE	FALSE	FALSE	FALSE	FALSE
E16.0	UL Neurons	ENSMUSG00000062647	Rpl7a	-0.0287737	0.993	0.992	12817	genotypehet	-0.0189705	-0.0273292	0.00522565	1	-2.28186	NS	TRUE	FALSE	FALSE	FALSE	FALSE	FALSE	FALSE	FALSE
E16.0	UL Neurons	ENSMUSG00000062691	Cebpzos	0.104504	0.262	0.276	3488	genotypehet	0.0861128	0.120147	0.00523073	1	2.28144	NS	FALSE	FALSE	FALSE	FALSE	FALSE	FALSE	FALSE	FALSE
E16.0	UL Neurons	ENSMUSG00000024642	Tle4	-0.198694	0.122	0.106	1457	genotypehet	-0.154292	-0.206127	0.00523454	1	-2.28112	NS	FALSE	FALSE	FALSE	FALSE	FALSE	FALSE	FALSE	FALSE
E16.0	UL Neurons	ENSMUSG00000024614	Tmx3	-0.121891	0.154	0.137	1866	genotypehet	-0.128451	-0.17297	0.00525092	1	-2.27976	NS	FALSE	FALSE	FALSE	FALSE	FALSE	FALSE	FALSE	FALSE
E16.0	UL Neurons	ENSMUSG00000021546	Hnrnpk	0.0361287	0.97	0.968	12513	genotypehet	0.0239233	0.0344564	0.00531664	1	2.27436	NS	TRUE	FALSE	FALSE	FALSE	FALSE	FALSE	FALSE	FALSE
E16.0	UL Neurons	ENSMUSG00000028964	Park7	0.0421153	0.858	0.86	11099	genotypehet	0.031788	0.0456571	0.0053277	1	2.27346	NS	TRUE	FALSE	FALSE	FALSE	FALSE	FALSE	FALSE	FALSE
E16.0	UL Neurons	ENSMUSG00000055720	Ubl7	0.0957228	0.402	0.42	5327	genotypehet	0.0655251	0.0927696	0.0053801	1	2.26921	NS	FALSE	FALSE	FALSE	FALSE	FALSE	FALSE	FALSE	FALSE
E16.0	UL Neurons	ENSMUSG00000022204	Ngdn	0.159	0.222	0.243	3025	genotypehet	0.0940329	0.130445	0.00538951	1	2.26845	NS	TRUE	FALSE	FALSE	FALSE	FALSE	FALSE	FALSE	FALSE
E16.0	UL Neurons	ENSMUSG00000020097	Sgpl1	0.19924	0.123	0.136	1683	genotypehet	0.136047	0.182722	0.00541418	1	2.26647	NS	TRUE	FALSE	FALSE	FALSE	FALSE	FALSE	FALSE	FALSE
E16.0	UL Neurons	ENSMUSG00000016503	Gtf3a	0.0950888	0.408	0.429	5424	genotypehet	0.0642482	0.0910237	0.0054158	1	2.26634	NS	FALSE	FALSE	FALSE	FALSE	FALSE	FALSE	FALSE	FALSE
E16.0	UL Neurons	ENSMUSG00000040596	Pogk	0.157232	0.227	0.246	3071	genotypehet	0.0955853	0.132686	0.00545426	1	2.26326	NS	FALSE	FALSE	FALSE	FALSE	FALSE	FALSE	FALSE	FALSE
E16.0	UL Neurons	ENSMUSG00000117869	Snhg4	-0.175599	0.225	0.202	2734	genotypehet	-0.103448	-0.143167	0.00547825	1	-2.26136	NS	FALSE	FALSE	FALSE	FALSE	FALSE	FALSE	FALSE	FALSE
E16.0	UL Neurons	ENSMUSG00000021951	Eef1akmt1	0.104576	0.362	0.38	4809	genotypehet	0.0693371	0.0979029	0.00550061	1	2.25959	NS	FALSE	FALSE	FALSE	FALSE	FALSE	FALSE	FALSE	FALSE
E16.0	UL Neurons	ENSMUSG00000024099	Ndufv2	0.0667696	0.729	0.74	9495	genotypehet	0.0394357	0.0565015	0.00551589	1	2.25838	NS	FALSE	FALSE	FALSE	FALSE	FALSE	FALSE	FALSE	FALSE
E16.0	UL Neurons	ENSMUSG00000003402	Prkcsh	0.0861536	0.327	0.344	4346	genotypehet	0.0753367	0.106172	0.00551666	1	2.25832	NS	FALSE	FALSE	FALSE	FALSE	FALSE	FALSE	FALSE	FALSE
E16.0	UL Neurons	ENSMUSG00000017781	Pitpna	0.093466	0.315	0.332	4194	genotypehet	0.0755851	0.106376	0.00553474	1	2.2569	NS	FALSE	FALSE	FALSE	FALSE	FALSE	FALSE	FALSE	FALSE
E16.0	UL Neurons	ENSMUSG00000020949	Fkbp3	0.0452331	0.746	0.749	9664	genotypehet	0.0383346	0.0549535	0.00559416	1	2.25227	NS	TRUE	FALSE	FALSE	FALSE	FALSE	FALSE	FALSE	FALSE
E16.0	UL Neurons	ENSMUSG00000024260	Sap130	-0.193238	0.154	0.138	1872	genotypehet	-0.12761	-0.172306	0.00559639	1	-2.25209	NS	FALSE	FALSE	FALSE	FALSE	FALSE	FALSE	FALSE	TRUE
E16.0	UL Neurons	ENSMUSG00000057897	Camk2b	0.194397	0.163	0.184	2260	genotypehet	0.120044	0.165675	0.00561944	1	2.25031	NS	FALSE	FALSE	FALSE	FALSE	FALSE	FALSE	FALSE	TRUE
E16.0	UL Neurons	ENSMUSG00000025371	Chmp6	-0.124315	0.222	0.205	2746	genotypehet	-0.0964304	-0.133439	0.00562244	1	-2.25008	NS	TRUE	FALSE	FALSE	FALSE	FALSE	FALSE	FALSE	FALSE
E16.0	UL Neurons	ENSMUSG00000020549	Elac2	0.210479	0.128	0.145	1776	genotypehet	0.124738	0.168592	0.00562359	1	2.24999	NS	FALSE	FALSE	FALSE	FALSE	FALSE	FALSE	FALSE	FALSE
E16.0	UL Neurons	ENSMUSG00000018567	Gabarap	0.0441185	0.932	0.933	12043	genotypehet	0.0263675	0.0379277	0.00567325	1	2.24617	NS	TRUE	FALSE	FALSE	FALSE	FALSE	FALSE	FALSE	FALSE
E16.0	UL Neurons	ENSMUSG00000021072	Tmx1	0.122166	0.289	0.31	3888	genotypehet	0.0796724	0.111812	0.00567738	1	2.24585	NS	TRUE	FALSE	FALSE	FALSE	FALSE	FALSE	FALSE	FALSE
E16.0	UL Neurons	ENSMUSG00000019977	Hbs1l	0.0959876	0.265	0.281	3537	genotypehet	0.0845673	0.118306	0.00569505	1	2.2445	NS	FALSE	FALSE	FALSE	FALSE	FALSE	FALSE	FALSE	FALSE
E16.0	UL Neurons	ENSMUSG00000040009	Gnaz	0.197146	0.107	0.122	1495	genotypehet	0.13805	0.184801	0.00570777	1	2.24353	NS	FALSE	FALSE	FALSE	FALSE	FALSE	FALSE	FALSE	TRUE
E16.0	UL Neurons	ENSMUSG00000032172	Olfm2	-0.134573	0.234	0.216	2893	genotypehet	-0.0973265	-0.135117	0.00572577	1	-2.24217	NS	FALSE	FALSE	FALSE	FALSE	FALSE	FALSE	FALSE	FALSE
E16.0	UL Neurons	ENSMUSG00000031302	Nlgn3	-0.180938	0.137	0.12	1644	genotypehet	-0.133613	-0.178333	0.0057301	1	-2.24184	NS	FALSE	FALSE	FALSE	FALSE	FALSE	FALSE	FALSE	TRUE
E16.0	UL Neurons	ENSMUSG00000029465	Arpc3	0.0615807	0.809	0.82	10529	genotypehet	0.0340597	0.0488831	0.00585447	1	2.23251	NS	TRUE	FALSE	FALSE	FALSE	FALSE	FALSE	FALSE	FALSE
E16.0	UL Neurons	ENSMUSG00000042331	Specc1	-0.138274	0.146	0.128	1756	genotypehet	-0.138948	-0.188081	0.00588112	1	-2.23054	NS	TRUE	FALSE	FALSE	FALSE	FALSE	FALSE	FALSE	FALSE
E16.0	UL Neurons	ENSMUSG00000053329	Gatd3a	0.188888	0.142	0.157	1942	genotypehet	0.118898	0.160892	0.00589701	1	2.22937	NS	FALSE	FALSE	FALSE	FALSE	FALSE	FALSE	FALSE	FALSE
E16.0	UL Neurons	ENSMUSG00000057672	Pkn1	-0.150733	0.171	0.155	2095	genotypehet	-0.115628	-0.157494	0.00593422	1	-2.22664	NS	FALSE	FALSE	FALSE	FALSE	FALSE	FALSE	FALSE	FALSE
E16.0	UL Neurons	ENSMUSG00000045896	Paip2b	-0.149395	0.186	0.166	2254	genotypehet	-0.112218	-0.15372	0.00596639	1	-2.22429	NS	FALSE	FALSE	FALSE	FALSE	FALSE	FALSE	FALSE	FALSE
E16.0	UL Neurons	ENSMUSG00000001783	Rtcb	0.113346	0.449	0.471	5961	genotypehet	0.0584767	0.0830948	0.00596696	1	2.22425	NS	TRUE	FALSE	FALSE	FALSE	FALSE	FALSE	FALSE	FALSE
E16.0	UL Neurons	ENSMUSG00000031785	Adgrg1	-0.113837	0.258	0.242	3215	genotypehet	-0.0948438	-0.132679	0.0060034	1	-2.2216	NS	FALSE	FALSE	FALSE	FALSE	FALSE	FALSE	FALSE	FALSE
E16.0	UL Neurons	ENSMUSG00000008333	Snrpb2	0.0608612	0.762	0.777	9958	genotypehet	0.0388796	0.0557376	0.00609537	1	2.215	NS	FALSE	FALSE	FALSE	FALSE	FALSE	FALSE	FALSE	FALSE
E16.0	UL Neurons	ENSMUSG00000031820	Babam1	0.133879	0.322	0.344	4317	genotypehet	0.0742944	0.104641	0.00609779	1	2.21483	NS	FALSE	FALSE	FALSE	FALSE	FALSE	FALSE	FALSE	FALSE
E16.0	UL Neurons	ENSMUSG00000037995	Igsf9	0.145805	0.212	0.238	2928	genotypehet	0.100187	0.138263	0.00609873	1	2.21476	NS	FALSE	FALSE	FALSE	FALSE	FALSE	FALSE	FALSE	FALSE
E16.0	UL Neurons	ENSMUSG00000033487	Fndc3a	-0.184786	0.16	0.142	1936	genotypehet	-0.125	-0.169226	0.00610309	1	-2.21445	NS	TRUE	FALSE	FALSE	FALSE	FALSE	FALSE	FALSE	FALSE
E16.0	UL Neurons	ENSMUSG00000006021	Kptn	-0.20951	0.129	0.113	1551	genotypehet	-0.134978	-0.180074	0.00615895	1	-2.21049	NS	FALSE	FALSE	FALSE	FALSE	FALSE	FALSE	FALSE	FALSE
E16.0	UL Neurons	ENSMUSG00000050471	Fam118b	0.129507	0.297	0.322	4016	genotypehet	0.0774885	0.108791	0.00618083	1	2.20895	NS	FALSE	FALSE	FALSE	FALSE	FALSE	FALSE	FALSE	FALSE
E16.0	UL Neurons	ENSMUSG00000040653	Ppp1r14c	-0.192952	0.147	0.133	1793	genotypehet	-0.146271	-0.201326	0.0062087	1	-2.207	NS	FALSE	FALSE	FALSE	FALSE	FALSE	FALSE	FALSE	FALSE
E16.0	UL Neurons	ENSMUSG00000029208	Guf1	-0.155211	0.25	0.23	3088	genotypehet	-0.0956131	-0.132767	0.00622163	1	-2.2061	NS	TRUE	FALSE	FALSE	FALSE	FALSE	FALSE	FALSE	FALSE
E16.0	UL Neurons	ENSMUSG00000024423	Impact	-0.195107	0.122	0.105	1449	genotypehet	-0.144869	-0.189458	0.00637278	1	-2.19567	NS	FALSE	FALSE	FALSE	FALSE	FALSE	FALSE	FALSE	FALSE
E16.0	UL Neurons	ENSMUSG00000031799	Tpm4	-0.119212	0.33	0.307	4092	genotypehet	-0.0798651	-0.112341	0.0064275	1	-2.19196	NS	TRUE	FALSE	FALSE	FALSE	FALSE	FALSE	FALSE	FALSE
E16.0	UL Neurons	ENSMUSG00000020611	Gna13	-0.167097	0.147	0.135	1809	genotypehet	-0.122935	-0.166079	0.00644713	1	-2.19063	NS	TRUE	FALSE	FALSE	FALSE	FALSE	FALSE	FALSE	FALSE
E16.0	UL Neurons	ENSMUSG00000038510	Rpf2	0.107192	0.341	0.355	4509	genotypehet	0.071087	0.10036	0.00645156	1	2.19034	NS	TRUE	FALSE	FALSE	FALSE	FALSE	FALSE	FALSE	FALSE
E16.0	UL Neurons	ENSMUSG00000029394	Cdk2ap1	0.0871642	0.355	0.375	4734	genotypehet	0.0748791	0.105937	0.00648428	1	2.18814	NS	TRUE	FALSE	FALSE	FALSE	FALSE	FALSE	FALSE	FALSE
E16.0	UL Neurons	ENSMUSG00000007050	Lsm2	0.103994	0.404	0.423	5357	genotypehet	0.0643145	0.0910372	0.00648725	1	2.18794	NS	TRUE	FALSE	FALSE	FALSE	FALSE	FALSE	FALSE	FALSE
E16.0	UL Neurons	ENSMUSG00000019782	Rwdd1	-0.109042	0.447	0.426	5622	genotypehet	-0.0614752	-0.0870662	0.00650081	1	-2.18703	NS	TRUE	FALSE	FALSE	FALSE	FALSE	FALSE	FALSE	FALSE
E16.0	UL Neurons	ENSMUSG00000062054	Iah1	0.114567	0.31	0.331	4158	genotypehet	0.076115	0.107187	0.00650121	1	2.18701	NS	FALSE	FALSE	FALSE	FALSE	FALSE	FALSE	FALSE	FALSE
E16.0	UL Neurons	ENSMUSG00000071650	Ganab	0.148978	0.194	0.214	2656	genotypehet	0.102105	0.140884	0.00652481	1	2.18543	NS	TRUE	FALSE	FALSE	FALSE	FALSE	FALSE	FALSE	FALSE
E16.0	UL Neurons	ENSMUSG00000043542	Zc2hc1a	0.101724	0.41	0.433	5467	genotypehet	0.0637472	0.0903889	0.00654025	1	2.18441	NS	TRUE	FALSE	FALSE	FALSE	FALSE	FALSE	FALSE	FALSE
E16.0	UL Neurons	ENSMUSG00000029922	Mkrn1	0.0607139	0.7	0.71	9119	genotypehet	0.0412318	0.0590627	0.00654306	1	2.18422	NS	FALSE	FALSE	FALSE	FALSE	FALSE	FALSE	FALSE	FALSE
E16.0	UL Neurons	ENSMUSG00000019362	D8Ertd738e	0.0612686	0.681	0.685	8827	genotypehet	0.0434269	0.0620965	0.00655147	1	2.18366	NS	FALSE	FALSE	FALSE	FALSE	FALSE	FALSE	FALSE	FALSE
E16.0	UL Neurons	ENSMUSG00000006717	Acot13	0.173034	0.16	0.179	2210	genotypehet	0.110549	0.15123	0.00655271	1	2.18358	NS	FALSE	FALSE	FALSE	FALSE	FALSE	FALSE	FALSE	FALSE
E16.0	UL Neurons	ENSMUSG00000005354	Txn2	0.0709853	0.653	0.674	8590	genotypehet	0.0432431	0.0618421	0.00670128	1	2.17384	NS	FALSE	FALSE	FALSE	FALSE	FALSE	FALSE	FALSE	FALSE
E16.0	UL Neurons	ENSMUSG00000030872	Gga2	0.13263	0.211	0.23	2868	genotypehet	0.0952075	0.131435	0.00673963	1	2.17136	NS	FALSE	FALSE	FALSE	TRUE	FALSE	FALSE	FALSE	FALSE
E16.0	UL Neurons	ENSMUSG00000058153	Sez6l	-0.180912	0.111	0.1	1354	genotypehet	-0.147261	-0.194803	0.00674792	1	-2.17083	NS	FALSE	FALSE	FALSE	FALSE	FALSE	FALSE	FALSE	FALSE
E16.0	UL Neurons	ENSMUSG00000033209	Ttc28	0.0452013	0.898	0.906	11660	genotypehet	0.033922	0.04876	0.00676722	1	2.16959	NS	FALSE	FALSE	FALSE	FALSE	FALSE	FALSE	FALSE	FALSE
E16.0	UL Neurons	ENSMUSG00000013997	Nit1	0.173566	0.172	0.188	2341	genotypehet	0.108192	0.148269	0.00676924	1	2.16946	NS	TRUE	FALSE	FALSE	FALSE	FALSE	FALSE	FALSE	FALSE
E16.0	UL Neurons	ENSMUSG00000097589	Dleu2	-0.166054	0.186	0.163	2236	genotypehet	-0.120222	-0.161711	0.00689689	1	-2.16135	NS	FALSE	FALSE	FALSE	FALSE	FALSE	FALSE	FALSE	FALSE
E16.0	UL Neurons	ENSMUSG00000097195	Snhg5	-0.0680881	0.552	0.534	6999	genotypehet	-0.0551819	-0.0786725	0.00689741	1	-2.16131	NS	FALSE	FALSE	FALSE	FALSE	FALSE	FALSE	FALSE	FALSE
E16.0	UL Neurons	ENSMUSG00000033900	Map9	0.196833	0.191	0.21	2603	genotypehet	0.100497	0.138858	0.0069397	1	2.15866	NS	TRUE	FALSE	FALSE	FALSE	FALSE	FALSE	FALSE	FALSE
E16.0	UL Neurons	ENSMUSG00000037712	Fermt2	0.204953	0.103	0.117	1430	genotypehet	0.140308	0.184704	0.00697622	1	2.15638	NS	FALSE	FALSE	FALSE	FALSE	FALSE	FALSE	FALSE	FALSE
E16.0	UL Neurons	ENSMUSG00000021192	Golga5	-0.204382	0.108	0.093	1284	genotypehet	-0.146881	-0.192173	0.00700083	1	-2.15485	NS	FALSE	FALSE	FALSE	FALSE	FALSE	FALSE	FALSE	FALSE
E16.0	UL Neurons	ENSMUSG00000020571	Pdia6	0.0719309	0.667	0.68	8713	genotypehet	0.0452509	0.064808	0.00701454	1	2.154	NS	TRUE	FALSE	FALSE	FALSE	FALSE	FALSE	FALSE	FALSE
E16.0	UL Neurons	ENSMUSG00000029649	Pomp	0.0527577	0.809	0.816	10497	genotypehet	0.0335103	0.0480823	0.00706406	1	2.15095	NS	FALSE	FALSE	FALSE	FALSE	FALSE	FALSE	FALSE	FALSE
E16.0	UL Neurons	ENSMUSG00000051675	Trim32	0.104189	0.347	0.362	4589	genotypehet	0.0705747	0.0995808	0.00706582	1	2.15084	NS	TRUE	FALSE	FALSE	FALSE	FALSE	FALSE	FALSE	TRUE
E16.0	UL Neurons	ENSMUSG00000043067	Dpy19l1	-0.0910359	0.515	0.496	6514	genotypehet	-0.060626	-0.0862856	0.00706824	1	-2.15069	NS	FALSE	FALSE	FALSE	FALSE	FALSE	FALSE	FALSE	FALSE
E16.0	UL Neurons	ENSMUSG00000024050	Wiz	-0.16116	0.208	0.192	2570	genotypehet	-0.102457	-0.141011	0.00707728	1	-2.15013	NS	TRUE	FALSE	FALSE	FALSE	FALSE	FALSE	FALSE	FALSE
E16.0	UL Neurons	ENSMUSG00000020708	Psmc5	0.0796582	0.598	0.61	7810	genotypehet	0.0466994	0.0666802	0.00712153	1	2.14743	NS	TRUE	FALSE	FALSE	FALSE	FALSE	FALSE	FALSE	FALSE
E16.0	UL Neurons	ENSMUSG00000032745	Gpbp1	0.0962238	0.41	0.433	5463	genotypehet	0.063696	0.090249	0.00712907	1	2.14697	NS	TRUE	FALSE	FALSE	FALSE	FALSE	FALSE	FALSE	FALSE
E16.0	UL Neurons	ENSMUSG00000019578	Ubxn6	0.105168	0.436	0.448	5721	genotypehet	0.0607794	0.0862495	0.00718078	1	2.14383	NS	TRUE	FALSE	FALSE	FALSE	FALSE	FALSE	FALSE	FALSE
E16.0	UL Neurons	ENSMUSG00000042032	Mat2b	-0.0803712	0.287	0.278	3644	genotypehet	-0.0809893	-0.113412	0.00718672	1	-2.14347	NS	TRUE	FALSE	FALSE	FALSE	FALSE	FALSE	FALSE	FALSE
E16.0	UL Neurons	ENSMUSG00000021811	Dnajc9	0.105561	0.292	0.31	3903	genotypehet	0.0774736	0.108731	0.00719157	1	2.14318	NS	FALSE	FALSE	FALSE	FALSE	FALSE	FALSE	FALSE	FALSE
E16.0	UL Neurons	ENSMUSG00000020250	Txnrd1	0.064134	0.571	0.583	7463	genotypehet	0.0493919	0.0705126	0.00723602	1	2.1405	NS	FALSE	FALSE	FALSE	FALSE	FALSE	FALSE	FALSE	FALSE
E16.0	UL Neurons	ENSMUSG00000004113	Cacna1b	-0.22786	0.109	0.095	1304	genotypehet	-0.146718	-0.192096	0.00732689	1	-2.13508	NS	FALSE	FALSE	FALSE	FALSE	FALSE	FALSE	FALSE	TRUE
E16.0	UL Neurons	ENSMUSG00000033790	Tubgcp5	-0.172037	0.101	0.087	1205	genotypehet	-0.156097	-0.204059	0.00733393	1	-2.13466	NS	FALSE	FALSE	FALSE	FALSE	FALSE	FALSE	FALSE	FALSE
E16.0	UL Neurons	ENSMUSG00000025980	Hspd1	0.0784838	0.57	0.589	7497	genotypehet	0.0477876	0.0682465	0.00734091	1	2.13425	NS	FALSE	FALSE	FALSE	FALSE	FALSE	FALSE	FALSE	FALSE
E16.0	UL Neurons	ENSMUSG00000022194	Pabpn1	0.0788856	0.613	0.625	8008	genotypehet	0.0495566	0.0707636	0.00737278	1	2.13237	NS	TRUE	FALSE	FALSE	FALSE	FALSE	FALSE	FALSE	FALSE
E16.0	UL Neurons	ENSMUSG00000029723	Spacdr	0.168152	0.121	0.135	1667	genotypehet	0.1303	0.174785	0.00741576	1	2.12984	NS	TRUE	FALSE	FALSE	FALSE	FALSE	FALSE	FALSE	FALSE
E16.0	UL Neurons	ENSMUSG00000003363	Pld3	0.12199	0.154	0.171	2114	genotypehet	0.112999	0.154092	0.00749906	1	2.12499	NS	FALSE	FALSE	FALSE	FALSE	FALSE	FALSE	FALSE	TRUE
E16.0	UL Neurons	ENSMUSG00000022503	Nubp1	-0.18259	0.147	0.129	1773	genotypehet	-0.121401	-0.164079	0.00753273	1	-2.12305	NS	FALSE	FALSE	FALSE	FALSE	FALSE	FALSE	FALSE	FALSE
E16.0	UL Neurons	ENSMUSG00000100826	Snhg14	-0.157956	0.212	0.193	2601	genotypehet	-0.104392	-0.144222	0.00757037	1	-2.12088	NS	FALSE	FALSE	FALSE	FALSE	FALSE	FALSE	FALSE	FALSE
E16.0	UL Neurons	ENSMUSG00000037622	Wdtc1	0.188368	0.137	0.154	1892	genotypehet	0.118619	0.160269	0.00758088	1	2.12028	NS	FALSE	FALSE	FALSE	FALSE	FALSE	FALSE	FALSE	FALSE
E16.0	UL Neurons	ENSMUSG00000057497	Fam136a	0.124583	0.362	0.378	4793	genotypehet	0.0665099	0.0940342	0.00759083	1	2.11971	NS	FALSE	FALSE	FALSE	FALSE	FALSE	FALSE	FALSE	FALSE
E16.0	UL Neurons	ENSMUSG00000021460	Auh	0.137102	0.212	0.228	2852	genotypehet	0.0930124	0.128611	0.00768259	1	2.11449	NS	FALSE	FALSE	FALSE	FALSE	FALSE	FALSE	FALSE	FALSE
E16.0	UL Neurons	ENSMUSG00000040952	Rps19	0.0122034	0.999	0.999	12909	genotypehet	0.0150511	0.0216953	0.00770818	1	2.11305	NS	TRUE	FALSE	FALSE	FALSE	FALSE	FALSE	FALSE	FALSE
E16.0	UL Neurons	ENSMUSG00000046707	Csnk2a2	0.217205	0.108	0.122	1495	genotypehet	0.140078	0.185835	0.00773103	1	2.11176	NS	FALSE	FALSE	FALSE	FALSE	FALSE	FALSE	FALSE	FALSE
E16.0	UL Neurons	ENSMUSG00000021290	Atp5mpl	0.0170078	0.867	0.856	11122	genotypehet	0.0314601	0.0451412	0.00776143	1	2.11006	NS	FALSE	FALSE	FALSE	FALSE	FALSE	FALSE	FALSE	FALSE
E16.0	UL Neurons	ENSMUSG00000026500	Cox20	0.0957695	0.439	0.461	5829	genotypehet	0.0608057	0.0860972	0.00778281	1	2.10886	NS	TRUE	FALSE	FALSE	FALSE	FALSE	FALSE	FALSE	FALSE
E16.0	UL Neurons	ENSMUSG00000034932	Mrpl54	-0.125953	0.326	0.305	4063	genotypehet	-0.0761437	-0.106761	0.00780381	1	-2.10769	NS	FALSE	FALSE	FALSE	FALSE	FALSE	FALSE	FALSE	FALSE
E16.0	UL Neurons	ENSMUSG00000002635	Pdcd2l	0.134359	0.247	0.257	3265	genotypehet	0.0850116	0.118425	0.00782243	1	2.10666	NS	FALSE	FALSE	FALSE	FALSE	FALSE	FALSE	FALSE	FALSE
E16.0	UL Neurons	ENSMUSG00000035150	Eif2s3x	0.130695	0.094	0.107	1308	genotypehet	0.145105	0.188717	0.00783005	1	2.10624	NS	TRUE	FALSE	FALSE	FALSE	TRUE	FALSE	FALSE	FALSE
E16.0	UL Neurons	ENSMUSG00000033055	Ankrd54	0.148518	0.156	0.17	2115	genotypehet	0.109132	0.148231	0.00786475	1	2.10432	NS	FALSE	FALSE	FALSE	FALSE	FALSE	FALSE	FALSE	FALSE
E16.0	UL Neurons	ENSMUSG00000054405	Dnajc8	0.0698347	0.606	0.615	7891	genotypehet	0.0462774	0.066074	0.00788887	1	2.10299	NS	TRUE	FALSE	FALSE	FALSE	FALSE	FALSE	FALSE	FALSE
E16.0	UL Neurons	ENSMUSG00000022280	Rnf19a	-0.17263	0.102	0.087	1206	genotypehet	-0.15131	-0.197116	0.00795424	1	-2.0994	NS	TRUE	FALSE	FALSE	FALSE	FALSE	FALSE	FALSE	FALSE
E16.0	UL Neurons	ENSMUSG00000059119	Nap1l4	0.064604	0.61	0.624	7980	genotypehet	0.0453509	0.0648149	0.00797387	1	2.09833	NS	FALSE	FALSE	FALSE	FALSE	FALSE	FALSE	FALSE	FALSE
E16.0	UL Neurons	ENSMUSG00000066357	Wdr6	-0.125259	0.28	0.262	3486	genotypehet	-0.0846435	-0.11826	0.00799139	1	-2.09738	NS	FALSE	FALSE	FALSE	FALSE	FALSE	FALSE	FALSE	TRUE
E16.0	UL Neurons	ENSMUSG00000037286	Stag1	-0.167717	0.137	0.123	1670	genotypehet	-0.128709	-0.172535	0.00800173	1	-2.09682	NS	TRUE	FALSE	FALSE	FALSE	TRUE	FALSE	FALSE	FALSE
E16.0	UL Neurons	ENSMUSG00000048040	Arxes2	-0.110076	0.168	0.155	2073	genotypehet	-0.109197	-0.149184	0.00800173	1	-2.09682	NS	FALSE	FALSE	FALSE	FALSE	FALSE	FALSE	FALSE	FALSE
E16.0	UL Neurons	ENSMUSG00000032563	Mrpl3	-0.10025	0.225	0.21	2795	genotypehet	-0.0915549	-0.126863	0.0080173	1	-2.09597	NS	TRUE	FALSE	FALSE	FALSE	FALSE	FALSE	FALSE	FALSE
E16.0	UL Neurons	ENSMUSG00000021495	Fam193b	-0.181966	0.202	0.188	2512	genotypehet	-0.104039	-0.142882	0.00809444	1	-2.09181	NS	TRUE	FALSE	FALSE	FALSE	FALSE	FALSE	FALSE	FALSE
E16.0	UL Neurons	ENSMUSG00000021373	Cap2	0.16627	0.101	0.113	1390	genotypehet	0.1432	0.190184	0.00811668	1	2.09062	NS	FALSE	FALSE	FALSE	FALSE	FALSE	FALSE	FALSE	FALSE
E16.0	UL Neurons	ENSMUSG00000067925	Rtl8a	-0.115625	0.237	0.221	2944	genotypehet	-0.0919442	-0.127381	0.00813029	1	-2.08989	NS	FALSE	FALSE	FALSE	FALSE	FALSE	FALSE	FALSE	FALSE
E16.0	UL Neurons	ENSMUSG00000032897	Nfyc	0.112997	0.284	0.294	3742	genotypehet	0.0781777	0.109566	0.00824882	1	2.08361	NS	TRUE	FALSE	FALSE	FALSE	FALSE	FALSE	FALSE	FALSE
E16.0	UL Neurons	ENSMUSG00000024811	Tnks2	-0.178515	0.195	0.174	2367	genotypehet	-0.106147	-0.144839	0.0083223	1	-2.07976	NS	TRUE	FALSE	FALSE	FALSE	FALSE	FALSE	FALSE	FALSE
E16.0	UL Neurons	ENSMUSG00000078974	Sec61g	-0.0590924	0.893	0.885	11483	genotypehet	-0.0285005	-0.0409184	0.00832971	1	-2.07937	NS	FALSE	FALSE	FALSE	FALSE	FALSE	FALSE	FALSE	FALSE
E16.0	UL Neurons	ENSMUSG00000014504	Srp19	0.0936582	0.464	0.487	6159	genotypehet	0.0560807	0.0796174	0.00837388	1	2.07707	NS	TRUE	FALSE	FALSE	FALSE	FALSE	FALSE	FALSE	FALSE
E16.0	UL Neurons	ENSMUSG00000021025	Nfkbia	-0.13734	0.173	0.158	2125	genotypehet	-0.110979	-0.151796	0.00843266	1	-2.07404	NS	TRUE	FALSE	FALSE	FALSE	FALSE	FALSE	FALSE	FALSE
E16.0	UL Neurons	ENSMUSG00000020454	Eif4enif1	-0.170976	0.111	0.097	1331	genotypehet	-0.141979	-0.18594	0.00847954	1	-2.07163	NS	TRUE	FALSE	FALSE	FALSE	FALSE	FALSE	FALSE	FALSE
E16.0	UL Neurons	ENSMUSG00000027187	Cat	-0.142445	0.208	0.191	2561	genotypehet	-0.0979887	-0.134931	0.00848765	1	-2.07121	NS	TRUE	FALSE	FALSE	FALSE	FALSE	FALSE	FALSE	FALSE
E16.0	UL Neurons	ENSMUSG00000046822	Slc39a3	0.214168	0.131	0.148	1820	genotypehet	0.118922	0.160747	0.00850069	1	2.07055	NS	TRUE	FALSE	FALSE	FALSE	FALSE	FALSE	FALSE	FALSE
E16.0	UL Neurons	ENSMUSG00000028035	Dnajb4	-0.117654	0.19	0.177	2363	genotypehet	-0.109414	-0.150309	0.00850559	1	-2.0703	NS	TRUE	FALSE	FALSE	FALSE	FALSE	FALSE	FALSE	FALSE
E16.0	UL Neurons	ENSMUSG00000001418	Glmp	0.180627	0.108	0.122	1498	genotypehet	0.132701	0.177183	0.00850727	1	2.07021	NS	FALSE	FALSE	FALSE	FALSE	FALSE	FALSE	FALSE	FALSE
E16.0	UL Neurons	ENSMUSG00000026878	Rab14	0.0636854	0.692	0.695	8959	genotypehet	0.0402071	0.0575802	0.00853081	1	2.06901	NS	TRUE	FALSE	FALSE	FALSE	FALSE	FALSE	FALSE	FALSE
E16.0	UL Neurons	ENSMUSG00000070934	Rraga	0.0748046	0.529	0.543	6938	genotypehet	0.0508732	0.0725247	0.00853574	1	2.06876	NS	TRUE	FALSE	FALSE	FALSE	FALSE	FALSE	FALSE	FALSE
E16.0	UL Neurons	ENSMUSG00000020409	Slu7	0.0629433	0.262	0.274	3471	genotypehet	0.0820127	0.114597	0.00855836	1	2.06761	NS	FALSE	FALSE	FALSE	FALSE	FALSE	FALSE	FALSE	FALSE
E16.0	UL Neurons	ENSMUSG00000024661	Fth1	-0.0223547	0.972	0.973	12560	genotypehet	-0.02166	-0.0311914	0.00861097	1	-2.06495	NS	TRUE	FALSE	FALSE	FALSE	FALSE	FALSE	FALSE	FALSE
E16.0	UL Neurons	ENSMUSG00000039100	Marchf6	-0.156436	0.239	0.219	2940	genotypehet	-0.093719	-0.129642	0.00863291	1	-2.06384	NS	TRUE	FALSE	FALSE	FALSE	FALSE	FALSE	FALSE	FALSE
E16.0	UL Neurons	ENSMUSG00000023939	Mrpl14	0.0781693	0.427	0.443	5632	genotypehet	0.0598113	0.084736	0.00863294	1	2.06384	NS	FALSE	FALSE	FALSE	FALSE	FALSE	FALSE	FALSE	FALSE
E16.0	UL Neurons	ENSMUSG00000002015	Bcap31	0.162859	0.194	0.216	2666	genotypehet	0.0942608	0.130217	0.00870645	1	2.06016	NS	FALSE	FALSE	FALSE	FALSE	FALSE	FALSE	FALSE	FALSE
E16.0	UL Neurons	ENSMUSG00000009555	Cdk9	-0.159541	0.188	0.172	2309	genotypehet	-0.103583	-0.142006	0.00873516	1	-2.05873	NS	TRUE	FALSE	FALSE	FALSE	FALSE	FALSE	FALSE	FALSE
E16.0	UL Neurons	ENSMUSG00000042426	Dhx29	-0.119509	0.126	0.11	1509	genotypehet	-0.133555	-0.177722	0.00874835	1	-2.05807	NS	TRUE	FALSE	FALSE	FALSE	FALSE	FALSE	FALSE	FALSE
E16.0	UL Neurons	ENSMUSG00000003033	Ap1m1	0.0570273	0.393	0.405	5168	genotypehet	0.0633113	0.0896371	0.00887926	1	2.05162	NS	TRUE	FALSE	FALSE	FALSE	FALSE	FALSE	FALSE	FALSE
E16.0	UL Neurons	ENSMUSG00000031879	Ciao2b	0.0668417	0.594	0.611	7798	genotypehet	0.0470026	0.0670613	0.00892644	1	2.04932	NS	TRUE	FALSE	FALSE	FALSE	FALSE	FALSE	FALSE	FALSE
E16.0	UL Neurons	ENSMUSG00000030315	Vgll4	-0.114725	0.333	0.313	4156	genotypehet	-0.0801703	-0.112917	0.00892766	1	-2.04926	NS	FALSE	FALSE	FALSE	FALSE	FALSE	FALSE	FALSE	FALSE
E16.0	UL Neurons	ENSMUSG00000037013	Ss18	0.111401	0.111	0.124	1526	genotypehet	0.130438	0.173805	0.0089291	1	2.04919	NS	FALSE	FALSE	FALSE	FALSE	FALSE	FALSE	FALSE	FALSE
E16.0	UL Neurons	ENSMUSG00000026058	Khdrbs2	0.0901001	0.466	0.49	6190	genotypehet	0.0603166	0.0859815	0.0089384	1	2.04874	NS	FALSE	FALSE	FALSE	FALSE	FALSE	FALSE	FALSE	FALSE
E16.0	UL Neurons	ENSMUSG00000054477	Kcnn2	0.0845178	0.332	0.347	4397	genotypehet	0.076582	0.108302	0.00895764	1	2.04781	NS	TRUE	FALSE	FALSE	FALSE	FALSE	FALSE	FALSE	FALSE
E16.0	UL Neurons	ENSMUSG00000073147	5031425E22Rik	0.127685	0.204	0.219	2745	genotypehet	0.0969287	0.133698	0.00900513	1	2.04551	NS	TRUE	FALSE	FALSE	FALSE	FALSE	FALSE	FALSE	FALSE
E16.0	UL Neurons	ENSMUSG00000034744	Nagk	-0.0837479	0.383	0.37	4850	genotypehet	-0.0679297	-0.0958972	0.00902484	1	-2.04456	NS	TRUE	FALSE	FALSE	FALSE	FALSE	FALSE	FALSE	FALSE
E16.0	UL Neurons	ENSMUSG00000047675	Rps8	-0.0327451	0.999	0.999	12902	genotypehet	-0.0140977	-0.0203203	0.00904048	1	-2.04381	NS	TRUE	FALSE	FALSE	FALSE	FALSE	FALSE	FALSE	FALSE
E16.0	UL Neurons	ENSMUSG00000022781	Pak2	0.0821758	0.3	0.316	3996	genotypehet	0.0753083	0.10554	0.00908817	1	2.04152	NS	FALSE	FALSE	FALSE	FALSE	FALSE	FALSE	FALSE	FALSE
E16.0	UL Neurons	ENSMUSG00000029772	Ahcyl2	-0.16412	0.151	0.134	1826	genotypehet	-0.122921	-0.166588	0.00910902	1	-2.04053	NS	FALSE	FALSE	FALSE	FALSE	FALSE	FALSE	FALSE	FALSE
E16.0	UL Neurons	ENSMUSG00000034269	Setd5	0.105733	0.278	0.301	3759	genotypehet	0.0793428	0.111111	0.00912338	1	2.03984	NS	TRUE	TRUE	TRUE	FALSE	FALSE	FALSE	FALSE	TRUE
E16.0	UL Neurons	ENSMUSG00000027522	Stx16	0.13325	0.333	0.353	4447	genotypehet	0.0744935	0.104591	0.00916021	1	2.03809	NS	TRUE	FALSE	FALSE	FALSE	FALSE	FALSE	FALSE	FALSE
E16.0	UL Neurons	ENSMUSG00000064030	Pym1	-0.149347	0.151	0.136	1845	genotypehet	-0.114652	-0.155042	0.00916841	1	-2.03771	NS	TRUE	FALSE	FALSE	FALSE	FALSE	FALSE	FALSE	FALSE
E16.0	UL Neurons	ENSMUSG00000055839	Elob	0.0233105	0.955	0.955	12335	genotypehet	0.023927	0.0344128	0.00917403	1	2.03744	NS	TRUE	FALSE	FALSE	FALSE	FALSE	FALSE	FALSE	FALSE
E16.0	UL Neurons	ENSMUSG00000031156	Slc35a2	-0.143012	0.136	0.12	1641	genotypehet	-0.124592	-0.167316	0.00925042	1	-2.03384	NS	FALSE	FALSE	TRUE	FALSE	FALSE	FALSE	FALSE	FALSE
E16.0	UL Neurons	ENSMUSG00000036751	Cox6b1	-0.0441071	0.947	0.941	12188	genotypehet	-0.0245128	-0.0352514	0.00926385	1	-2.03321	NS	FALSE	FALSE	FALSE	FALSE	FALSE	FALSE	FALSE	FALSE
E16.0	UL Neurons	ENSMUSG00000021621	Zcchc9	-0.144385	0.246	0.227	3036	genotypehet	-0.0902792	-0.125164	0.00927478	1	-2.0327	NS	TRUE	FALSE	FALSE	FALSE	FALSE	FALSE	FALSE	FALSE
E16.0	UL Neurons	ENSMUSG00000024309	Pfdn6	0.0624998	0.639	0.653	8355	genotypehet	0.0437121	0.0624309	0.0093066	1	2.03121	NS	TRUE	FALSE	FALSE	FALSE	FALSE	FALSE	FALSE	FALSE
E16.0	UL Neurons	ENSMUSG00000028580	Pum1	-0.0842965	0.481	0.473	6156	genotypehet	-0.057509	-0.0817663	0.00938852	1	-2.0274	NS	TRUE	FALSE	FALSE	FALSE	FALSE	FALSE	FALSE	TRUE
E16.0	UL Neurons	ENSMUSG00000026411	Tmem9	0.109775	0.224	0.237	2988	genotypehet	0.087371	0.121445	0.00941267	1	2.02629	NS	TRUE	FALSE	FALSE	FALSE	FALSE	FALSE	FALSE	FALSE
E16.0	UL Neurons	ENSMUSG00000022377	Asap1	0.14192	0.176	0.19	2378	genotypehet	0.103856	0.142241	0.00945113	1	2.02452	NS	FALSE	FALSE	FALSE	FALSE	FALSE	FALSE	FALSE	FALSE
E16.0	UL Neurons	ENSMUSG00000025878	Uimc1	-0.122153	0.138	0.124	1680	genotypehet	-0.124651	-0.167382	0.00946829	1	-2.02373	NS	TRUE	FALSE	FALSE	FALSE	FALSE	FALSE	FALSE	FALSE
E16.0	UL Neurons	ENSMUSG00000033970	Rfc3	0.130906	0.283	0.302	3792	genotypehet	0.0771979	0.108292	0.00947187	1	2.02356	NS	FALSE	FALSE	FALSE	FALSE	FALSE	FALSE	FALSE	FALSE
E16.0	UL Neurons	ENSMUSG00000058254	Tspan7	-0.111725	0.315	0.295	3922	genotypehet	-0.0803373	-0.112875	0.00947773	1	-2.0233	NS	FALSE	FALSE	FALSE	FALSE	FALSE	FALSE	FALSE	TRUE
E16.0	UL Neurons	ENSMUSG00000021494	Ddx41	0.0920842	0.219	0.229	2900	genotypehet	0.0902401	0.124955	0.00948222	1	2.02309	NS	TRUE	FALSE	FALSE	FALSE	FALSE	FALSE	FALSE	FALSE
E16.0	UL Neurons	ENSMUSG00000009995	Tafazzin	0.0909133	0.266	0.288	3599	genotypehet	0.0832032	0.116183	0.00948494	1	2.02297	NS	FALSE	FALSE	FALSE	FALSE	FALSE	FALSE	FALSE	FALSE
E16.0	UL Neurons	ENSMUSG00000028414	Fktn	-0.272068	0.1	0.085	1185	genotypehet	-0.148813	-0.192412	0.00949227	1	-2.02263	NS	TRUE	FALSE	FALSE	FALSE	FALSE	FALSE	FALSE	FALSE
E16.0	UL Neurons	ENSMUSG00000028772	Zcchc17	0.0797065	0.393	0.411	5207	genotypehet	0.0621675	0.0879669	0.00949261	1	2.02261	NS	FALSE	FALSE	FALSE	FALSE	FALSE	FALSE	FALSE	FALSE
E16.0	UL Neurons	ENSMUSG00000036646	Man1b1	-0.144804	0.145	0.131	1770	genotypehet	-0.119934	-0.161679	0.00953731	1	-2.02057	NS	FALSE	FALSE	FALSE	FALSE	FALSE	FALSE	FALSE	FALSE
E16.0	UL Neurons	ENSMUSG00000021365	Nedd9	-0.175221	0.1	0.089	1213	genotypehet	-0.156095	-0.207645	0.00959392	1	-2.018	NS	FALSE	FALSE	FALSE	FALSE	FALSE	FALSE	FALSE	FALSE
E16.0	UL Neurons	ENSMUSG00000066551	Hmgb1	0.0372716	0.927	0.926	11973	genotypehet	0.0265454	0.0381788	0.00963969	1	2.01594	NS	TRUE	FALSE	FALSE	FALSE	FALSE	FALSE	FALSE	FALSE
E16.0	UL Neurons	ENSMUSG00000024906	Mus81	0.146849	0.144	0.157	1950	genotypehet	0.114008	0.154732	0.00964908	1	2.01551	NS	TRUE	FALSE	FALSE	FALSE	FALSE	FALSE	FALSE	FALSE
E16.0	UL Neurons	ENSMUSG00000027692	Tnik	0.0598914	0.648	0.662	8473	genotypehet	0.0453693	0.0648405	0.00965707	1	2.01515	NS	TRUE	FALSE	FALSE	FALSE	FALSE	FALSE	FALSE	TRUE
E16.0	UL Neurons	ENSMUSG00000028447	Dctn3	0.0552826	0.826	0.825	10661	genotypehet	0.0314798	0.0451804	0.00966772	1	2.01468	NS	FALSE	FALSE	FALSE	FALSE	FALSE	FALSE	FALSE	FALSE
E16.0	UL Neurons	ENSMUSG00000020744	Slc25a19	0.172313	0.134	0.147	1821	genotypehet	0.11431	0.153855	0.00972187	1	2.01225	NS	FALSE	FALSE	FALSE	FALSE	FALSE	FALSE	FALSE	FALSE
E16.0	UL Neurons	ENSMUSG00000037022	Mmaa	0.206957	0.117	0.131	1616	genotypehet	0.126323	0.168139	0.00976954	1	2.01013	NS	FALSE	FALSE	FALSE	FALSE	FALSE	FALSE	FALSE	FALSE
E16.0	UL Neurons	ENSMUSG00000046519	Golph3l	0.249641	0.087	0.1	1221	genotypehet	0.147406	0.192736	0.00982851	1	2.00751	NS	FALSE	FALSE	FALSE	FALSE	FALSE	FALSE	FALSE	FALSE
E16.0	UL Neurons	ENSMUSG00000030350	Prmt8	-0.213579	0.121	0.107	1464	genotypehet	-0.129903	-0.173993	0.00986522	1	-2.00589	NS	FALSE	FALSE	FALSE	FALSE	FALSE	FALSE	FALSE	FALSE
E16.0	UL Neurons	ENSMUSG00000042589	Cux2	-0.18051	0.253	0.235	3135	genotypehet	-0.102543	-0.142885	0.00986563	1	-2.00588	NS	TRUE	FALSE	FALSE	FALSE	FALSE	FALSE	FALSE	TRUE
E16.0	UL Neurons	ENSMUSG00000049313	Sorl1	-0.133733	0.152	0.134	1835	genotypehet	-0.127204	-0.171757	0.00987285	1	-2.00556	NS	FALSE	FALSE	FALSE	FALSE	FALSE	FALSE	FALSE	TRUE
E16.0	UL Neurons	ENSMUSG00000026917	Wdr5	0.157164	0.139	0.158	1936	genotypehet	0.111041	0.150918	0.00988848	1	2.00487	NS	TRUE	FALSE	FALSE	FALSE	FALSE	FALSE	FALSE	FALSE
E16.0	UL Neurons	ENSMUSG00000019804	Snx3	0.0737401	0.508	0.521	6661	genotypehet	0.0513739	0.0731424	0.00998839	1	2.0005	NS	TRUE	FALSE	FALSE	FALSE	FALSE	FALSE	FALSE	FALSE
E16.0	UL Neurons	ENSMUSG00000034152	Exoc3	0.117487	0.331	0.35	4417	genotypehet	0.0695331	0.0979151	0.0100089	1	1.99961	NS	FALSE	FALSE	FALSE	FALSE	FALSE	FALSE	FALSE	FALSE
E16.0	UL Neurons	ENSMUSG00000049305	Ccdc71	0.141544	0.136	0.151	1868	genotypehet	0.114147	0.154124	0.0100401	1	1.99826	NS	FALSE	FALSE	FALSE	FALSE	FALSE	FALSE	FALSE	FALSE
E16.0	UL Neurons	ENSMUSG00000020516	Rps6kb1	0.110352	0.289	0.309	3877	genotypehet	0.0767126	0.107471	0.0100608	1	1.99737	NS	FALSE	FALSE	FALSE	FALSE	FALSE	FALSE	FALSE	FALSE
E16.0	UL Neurons	ENSMUSG00000028565	Nfia	0.0886052	0.625	0.648	8240	genotypehet	0.0546505	0.0782943	0.0100951	1	1.99589	NS	FALSE	FALSE	FALSE	FALSE	FALSE	TRUE	FALSE	FALSE
E16.0	UL Neurons	ENSMUSG00000053134	Supt7l	-0.222917	0.136	0.12	1643	genotypehet	-0.125459	-0.16839	0.0101327	1	-1.99427	NS	TRUE	FALSE	FALSE	FALSE	FALSE	FALSE	FALSE	FALSE
E16.0	UL Neurons	ENSMUSG00000043439	Epop	0.181702	0.137	0.149	1855	genotypehet	0.113203	0.153682	0.0101382	1	1.99404	NS	FALSE	FALSE	FALSE	FALSE	FALSE	FALSE	FALSE	FALSE
E16.0	UL Neurons	ENSMUSG00000021832	Psmc6	0.0631685	0.723	0.726	9366	genotypehet	0.0375682	0.0538315	0.0101613	1	1.99305	NS	TRUE	FALSE	FALSE	FALSE	FALSE	FALSE	FALSE	FALSE
E16.0	UL Neurons	ENSMUSG00000029361	Nos1	-0.158435	0.172	0.161	2136	genotypehet	-0.112389	-0.153243	0.0101915	1	-1.99176	NS	FALSE	FALSE	FALSE	FALSE	FALSE	FALSE	FALSE	FALSE
E16.0	UL Neurons	ENSMUSG00000028295	Smim8	0.12443	0.186	0.201	2514	genotypehet	0.0959982	0.132492	0.0102354	1	1.98989	NS	FALSE	FALSE	FALSE	FALSE	FALSE	FALSE	FALSE	FALSE
E16.0	UL Neurons	ENSMUSG00000038965	Ube2l3	0.0532479	0.496	0.504	6462	genotypehet	0.0521965	0.0742493	0.0102379	1	1.98979	NS	TRUE	FALSE	FALSE	FALSE	FALSE	FALSE	FALSE	FALSE
E16.0	UL Neurons	ENSMUSG00000043557	Mdga1	-0.177498	0.15	0.14	1862	genotypehet	-0.117217	-0.15902	0.0102565	1	-1.989	NS	FALSE	FALSE	FALSE	FALSE	FALSE	FALSE	FALSE	FALSE
E16.0	UL Neurons	ENSMUSG00000020075	Ddx21	-0.080324	0.264	0.244	3268	genotypehet	-0.0848306	-0.118547	0.0103088	1	-1.98679	NS	TRUE	FALSE	FALSE	FALSE	FALSE	FALSE	FALSE	FALSE
E16.0	UL Neurons	ENSMUSG00000055717	Slain1	-0.0856577	0.241	0.227	3012	genotypehet	-0.087179	-0.120833	0.0103189	1	-1.98637	NS	FALSE	FALSE	FALSE	FALSE	FALSE	FALSE	FALSE	FALSE
E16.0	UL Neurons	ENSMUSG00000022635	Zcrb1	0.0824066	0.601	0.621	7909	genotypehet	0.0442857	0.0632336	0.0103228	1	1.9862	NS	TRUE	FALSE	FALSE	FALSE	FALSE	FALSE	FALSE	FALSE
E16.0	UL Neurons	ENSMUSG00000034278	Dnajc17	-0.187435	0.155	0.14	1892	genotypehet	-0.111901	-0.151874	0.0103301	1	-1.9859	NS	FALSE	FALSE	FALSE	FALSE	FALSE	FALSE	FALSE	FALSE
E16.0	UL Neurons	ENSMUSG00000024841	Eif1ad	-0.116624	0.275	0.256	3415	genotypehet	-0.0809982	-0.113204	0.010341	1	-1.98544	NS	TRUE	FALSE	FALSE	FALSE	FALSE	FALSE	FALSE	FALSE
E16.0	UL Neurons	ENSMUSG00000041264	Uspl1	-0.157925	0.101	0.087	1204	genotypehet	-0.146021	-0.18974	0.0103439	1	-1.98532	NS	TRUE	FALSE	FALSE	FALSE	FALSE	FALSE	FALSE	FALSE
E16.0	UL Neurons	ENSMUSG00000025374	Nabp2	0.0844809	0.463	0.485	6137	genotypehet	0.0541977	0.0770122	0.0104995	1	1.97883	NS	TRUE	FALSE	FALSE	FALSE	FALSE	FALSE	FALSE	FALSE
E16.0	UL Neurons	ENSMUSG00000035964	Tmem59l	-0.110354	0.191	0.176	2357	genotypehet	-0.0966022	-0.133102	0.0105079	1	-1.97848	NS	FALSE	FALSE	FALSE	FALSE	FALSE	FALSE	FALSE	FALSE
E16.0	UL Neurons	ENSMUSG00000027244	Atg13	0.146563	0.102	0.115	1416	genotypehet	0.133731	0.176375	0.0105724	1	1.97583	NS	FALSE	FALSE	FALSE	FALSE	FALSE	FALSE	FALSE	FALSE
E16.0	UL Neurons	ENSMUSG00000034621	Gpatch8	0.095415	0.322	0.341	4299	genotypehet	0.0729932	0.102403	0.0105915	1	1.97504	NS	TRUE	FALSE	FALSE	FALSE	FALSE	FALSE	FALSE	FALSE
E16.0	UL Neurons	ENSMUSG00000038252	Ncapd2	-0.132759	0.179	0.16	2172	genotypehet	-0.106676	-0.145188	0.0106075	1	-1.97439	NS	TRUE	FALSE	FALSE	FALSE	FALSE	FALSE	FALSE	FALSE
E16.0	UL Neurons	ENSMUSG00000029777	Gars	0.0703063	0.537	0.548	7015	genotypehet	0.0481193	0.0686205	0.0106751	1	1.97163	NS	TRUE	FALSE	FALSE	FALSE	FALSE	FALSE	FALSE	FALSE
E16.0	UL Neurons	ENSMUSG00000034158	Lrrc58	-0.0691277	0.39	0.369	4882	genotypehet	-0.064545	-0.0915108	0.0106819	1	-1.97135	NS	TRUE	FALSE	FALSE	FALSE	FALSE	FALSE	FALSE	FALSE
E16.0	UL Neurons	ENSMUSG00000068921	Dap3	0.0642925	0.478	0.486	6237	genotypehet	0.0529478	0.0752911	0.0107312	1	1.96935	NS	TRUE	FALSE	FALSE	FALSE	FALSE	FALSE	FALSE	FALSE
E16.0	UL Neurons	ENSMUSG00000072501	Phf20l1	-0.057997	0.672	0.651	8526	genotypehet	-0.0437714	-0.0626317	0.0107757	1	-1.96755	NS	TRUE	FALSE	FALSE	FALSE	FALSE	FALSE	FALSE	FALSE
E16.0	UL Neurons	ENSMUSG00000021905	Dph3	0.106987	0.347	0.365	4619	genotypehet	0.0676539	0.0953417	0.0107873	1	1.96709	NS	TRUE	FALSE	FALSE	FALSE	FALSE	FALSE	FALSE	FALSE
E16.0	UL Neurons	ENSMUSG00000053931	Cnn3	-0.0445709	0.779	0.767	9974	genotypehet	-0.0375561	-0.053902	0.0108015	1	-1.96652	NS	TRUE	FALSE	FALSE	FALSE	FALSE	FALSE	FALSE	FALSE
E16.0	UL Neurons	ENSMUSG00000048385	Scrt1	0.104314	0.27	0.281	3571	genotypehet	0.0811783	0.112969	0.0108621	1	1.96409	NS	TRUE	FALSE	FALSE	FALSE	FALSE	FALSE	FALSE	FALSE
E16.0	UL Neurons	ENSMUSG00000006058	Snf8	-0.0866739	0.537	0.514	6766	genotypehet	-0.0497453	-0.0708098	0.0108742	1	-1.9636	NS	TRUE	FALSE	FALSE	FALSE	FALSE	FALSE	FALSE	FALSE
E16.0	UL Neurons	ENSMUSG00000064181	Rab3ip	0.111587	0.246	0.262	3298	genotypehet	0.0799371	0.111415	0.0108959	1	1.96274	NS	FALSE	FALSE	FALSE	FALSE	FALSE	FALSE	FALSE	FALSE
E16.0	UL Neurons	ENSMUSG00000020328	Nudcd2	-0.0607059	0.291	0.276	3649	genotypehet	-0.0762598	-0.106922	0.0109402	1	-1.96098	NS	FALSE	FALSE	FALSE	FALSE	FALSE	FALSE	FALSE	FALSE
E16.0	UL Neurons	ENSMUSG00000033751	Gadd45gip1	-0.0950187	0.485	0.462	6096	genotypehet	-0.0551172	-0.0783174	0.0109515	1	-1.96053	NS	FALSE	FALSE	FALSE	FALSE	FALSE	FALSE	FALSE	FALSE
E16.0	UL Neurons	ENSMUSG00000090223	Pcp4	-0.16175	0.275	0.264	3474	genotypehet	-0.107942	-0.153066	0.0109581	1	-1.96027	NS	FALSE	FALSE	FALSE	FALSE	FALSE	FALSE	FALSE	FALSE
E16.0	UL Neurons	ENSMUSG00000050002	Idnk	0.11987	0.342	0.366	4599	genotypehet	0.0684186	0.0964844	0.0110193	1	1.95785	NS	FALSE	FALSE	FALSE	FALSE	FALSE	FALSE	FALSE	FALSE
E16.0	UL Neurons	ENSMUSG00000022000	Zc3h13	0.0960171	0.307	0.322	4074	genotypehet	0.0742027	0.104376	0.0110234	1	1.95768	NS	TRUE	FALSE	FALSE	FALSE	FALSE	FALSE	FALSE	FALSE
E16.0	UL Neurons	ENSMUSG00000027248	Pdia3	0.0622505	0.424	0.434	5545	genotypehet	0.0597267	0.0847652	0.0110245	1	1.95764	NS	TRUE	FALSE	FALSE	FALSE	FALSE	FALSE	FALSE	FALSE
E16.0	UL Neurons	ENSMUSG00000026443	Lrrn2	-0.18713	0.123	0.112	1510	genotypehet	-0.127616	-0.171748	0.0110429	1	-1.95692	NS	TRUE	FALSE	FALSE	FALSE	FALSE	FALSE	FALSE	TRUE
E16.0	UL Neurons	ENSMUSG00000026202	Tuba4a	-0.122553	0.152	0.138	1861	genotypehet	-0.117156	-0.160813	0.0110537	1	-1.95649	NS	FALSE	FALSE	FALSE	FALSE	FALSE	FALSE	FALSE	FALSE
E16.0	UL Neurons	ENSMUSG00000024191	Bnip1	-0.130633	0.167	0.148	2017	genotypehet	-0.107063	-0.145371	0.0110561	1	-1.9564	NS	TRUE	FALSE	FALSE	FALSE	FALSE	FALSE	FALSE	FALSE
E16.0	UL Neurons	ENSMUSG00000020089	Ppa1	0.0477521	0.602	0.616	7882	genotypehet	0.0430897	0.0615827	0.0110852	1	1.95526	NS	FALSE	FALSE	FALSE	FALSE	FALSE	FALSE	FALSE	FALSE
E16.0	UL Neurons	ENSMUSG00000020738	Sumo2	-0.170049	0.107	0.095	1292	genotypehet	-0.136117	-0.176631	0.0110906	1	-1.95505	NS	TRUE	FALSE	FALSE	FALSE	FALSE	FALSE	FALSE	FALSE
E16.0	UL Neurons	ENSMUSG00000022568	Scrib	-0.237183	0.104	0.09	1245	genotypehet	-0.144703	-0.188993	0.0111568	1	-1.95246	NS	TRUE	FALSE	FALSE	FALSE	FALSE	FALSE	FALSE	FALSE
E16.0	UL Neurons	ENSMUSG00000054237	Fra10ac1	0.13367	0.248	0.263	3311	genotypehet	0.0827044	0.115419	0.0112049	1	1.95059	NS	TRUE	FALSE	FALSE	FALSE	FALSE	FALSE	FALSE	FALSE
E16.0	UL Neurons	ENSMUSG00000046675	Tmem251	-0.134582	0.184	0.168	2258	genotypehet	-0.100584	-0.137541	0.0112062	1	-1.95054	NS	FALSE	FALSE	FALSE	FALSE	FALSE	FALSE	FALSE	FALSE
E16.0	UL Neurons	ENSMUSG00000040794	C1qtnf4	-0.160206	0.235	0.214	2879	genotypehet	-0.0907009	-0.12548	0.0112307	1	-1.94959	NS	TRUE	FALSE	FALSE	FALSE	FALSE	FALSE	FALSE	FALSE
E16.0	UL Neurons	ENSMUSG00000001248	Gramd1a	0.0785379	0.497	0.515	6550	genotypehet	0.0534428	0.0760557	0.0112386	1	1.94929	NS	TRUE	FALSE	FALSE	FALSE	FALSE	FALSE	FALSE	FALSE
E16.0	UL Neurons	ENSMUSG00000031913	Vps4a	0.0786189	0.375	0.39	4949	genotypehet	0.0619275	0.087502	0.0112518	1	1.94878	NS	TRUE	FALSE	FALSE	FALSE	FALSE	FALSE	FALSE	FALSE
E16.0	UL Neurons	ENSMUSG00000066441	Rdh11	0.213853	0.092	0.102	1258	genotypehet	0.141475	0.185352	0.0112611	1	1.94842	NS	FALSE	FALSE	FALSE	FALSE	FALSE	FALSE	FALSE	FALSE
E16.0	UL Neurons	ENSMUSG00000003421	Nosip	0.124358	0.139	0.156	1917	genotypehet	0.112424	0.152405	0.0112827	1	1.94759	NS	TRUE	FALSE	FALSE	FALSE	FALSE	FALSE	FALSE	FALSE
E16.0	UL Neurons	ENSMUSG00000028445	Enho	0.143672	0.134	0.145	1808	genotypehet	0.116487	0.157249	0.0113646	1	1.94445	NS	FALSE	FALSE	FALSE	FALSE	FALSE	FALSE	FALSE	FALSE
E16.0	UL Neurons	ENSMUSG00000083012	Fam220a	-0.10161	0.383	0.363	4803	genotypehet	-0.0712742	-0.10076	0.0114098	1	-1.94272	NS	TRUE	FALSE	FALSE	FALSE	FALSE	FALSE	FALSE	FALSE
E16.0	UL Neurons	ENSMUSG00000023055	Calcoco1	0.124577	0.224	0.24	3014	genotypehet	0.0886709	0.122846	0.0114213	1	1.94228	NS	FALSE	FALSE	FALSE	FALSE	FALSE	FALSE	FALSE	FALSE
E16.0	UL Neurons	ENSMUSG00000038535	Zfp280d	-0.0934273	0.224	0.207	2769	genotypehet	-0.0934739	-0.128957	0.0114595	1	-1.94083	NS	TRUE	FALSE	FALSE	FALSE	FALSE	FALSE	FALSE	FALSE
E16.0	UL Neurons	ENSMUSG00000067148	Polr1c	0.0885325	0.344	0.362	4576	genotypehet	0.0657216	0.092642	0.0114745	1	1.94027	NS	FALSE	FALSE	FALSE	FALSE	FALSE	FALSE	FALSE	FALSE
E16.0	UL Neurons	ENSMUSG00000040044	Orc3	0.199264	0.111	0.125	1540	genotypehet	0.125978	0.168672	0.0115319	1	1.9381	NS	TRUE	FALSE	FALSE	FALSE	FALSE	FALSE	FALSE	FALSE
E16.0	UL Neurons	ENSMUSG00000026727	Rsu1	-0.201496	0.1	0.089	1211	genotypehet	-0.140675	-0.184335	0.0115679	1	-1.93675	NS	FALSE	FALSE	FALSE	FALSE	FALSE	FALSE	FALSE	FALSE
E16.0	UL Neurons	ENSMUSG00000024968	Rcor2	0.065233	0.507	0.51	6570	genotypehet	0.0547131	0.0779701	0.0115858	1	1.93607	NS	TRUE	FALSE	FALSE	FALSE	FALSE	FALSE	FALSE	FALSE
E16.0	UL Neurons	ENSMUSG00000033319	Fem1c	-0.160295	0.193	0.17	2326	genotypehet	-0.101083	-0.138647	0.0115907	1	-1.93589	NS	TRUE	FALSE	FALSE	FALSE	FALSE	FALSE	FALSE	FALSE
E16.0	UL Neurons	ENSMUSG00000028127	Abcd3	-0.142682	0.162	0.148	1991	genotypehet	-0.108572	-0.147555	0.0116372	1	-1.93415	NS	TRUE	FALSE	FALSE	FALSE	FALSE	FALSE	FALSE	FALSE
E16.0	UL Neurons	ENSMUSG00000019139	Isyna1	0.106667	0.195	0.21	2626	genotypehet	0.0914663	0.126276	0.0116497	1	1.93368	NS	FALSE	FALSE	FALSE	FALSE	FALSE	FALSE	FALSE	FALSE
E16.0	UL Neurons	ENSMUSG00000063160	Numbl	0.124187	0.191	0.205	2567	genotypehet	0.0946151	0.130592	0.0117142	1	1.93129	NS	FALSE	FALSE	FALSE	FALSE	FALSE	FALSE	FALSE	FALSE
E16.0	UL Neurons	ENSMUSG00000007415	Gatad1	0.142495	0.186	0.205	2542	genotypehet	0.0979757	0.135346	0.0117431	1	1.93022	NS	FALSE	FALSE	FALSE	FALSE	FALSE	FALSE	FALSE	FALSE
E16.0	UL Neurons	ENSMUSG00000060038	Dhps	-0.149833	0.234	0.217	2902	genotypehet	-0.0866687	-0.120077	0.011767	1	-1.92933	NS	FALSE	FALSE	FALSE	FALSE	FALSE	FALSE	FALSE	FALSE
E16.0	UL Neurons	ENSMUSG00000042757	Tmem108	0.0648122	0.568	0.572	7363	genotypehet	0.0561723	0.0802216	0.0117773	1	1.92896	NS	FALSE	FALSE	FALSE	FALSE	FALSE	FALSE	FALSE	FALSE
E16.0	UL Neurons	ENSMUSG00000028478	Clta	-0.0198007	0.873	0.879	11322	genotypehet	-0.0271716	-0.0390498	0.0118248	1	-1.9272	NS	FALSE	FALSE	FALSE	FALSE	FALSE	FALSE	FALSE	FALSE
E16.0	UL Neurons	ENSMUSG00000039542	Ncam1	0.0675855	0.868	0.869	11218	genotypehet	0.035246	0.0506629	0.0119186	1	1.92377	NS	TRUE	FALSE	FALSE	FALSE	FALSE	FALSE	FALSE	TRUE
E16.0	UL Neurons	ENSMUSG00000008167	Fbxw9	0.197819	0.139	0.153	1896	genotypehet	0.110018	0.149196	0.0120473	1	1.91911	NS	FALSE	FALSE	FALSE	FALSE	FALSE	FALSE	FALSE	FALSE
E16.0	UL Neurons	ENSMUSG00000027602	Map1lc3a	0.0640402	0.802	0.809	10414	genotypehet	0.0321	0.0460785	0.0120495	1	1.91903	NS	FALSE	FALSE	FALSE	FALSE	FALSE	FALSE	FALSE	FALSE
E16.0	UL Neurons	ENSMUSG00000022414	Tab1	0.182564	0.123	0.135	1674	genotypehet	0.119832	0.161131	0.0120509	1	1.91898	NS	TRUE	FALSE	FALSE	FALSE	FALSE	FALSE	FALSE	FALSE
E16.0	UL Neurons	ENSMUSG00000002058	Unc119	0.087977	0.357	0.376	4754	genotypehet	0.0642494	0.0907027	0.0121005	1	1.9172	NS	FALSE	FALSE	FALSE	FALSE	FALSE	FALSE	FALSE	FALSE
E16.0	UL Neurons	ENSMUSG00000017428	Psmd11	0.0891553	0.573	0.594	7560	genotypehet	0.0462056	0.0659651	0.0121914	1	1.91395	NS	TRUE	FALSE	FALSE	FALSE	FALSE	FALSE	FALSE	FALSE
E16.0	UL Neurons	ENSMUSG00000022571	Pycrl	0.0897648	0.326	0.338	4301	genotypehet	0.0687844	0.0968018	0.0122057	1	1.91344	NS	FALSE	FALSE	FALSE	FALSE	FALSE	FALSE	FALSE	FALSE
E16.0	UL Neurons	ENSMUSG00000019494	Cops6	0.0537646	0.601	0.607	7807	genotypehet	0.0428935	0.0612686	0.0122093	1	1.91331	NS	FALSE	FALSE	FALSE	FALSE	FALSE	FALSE	FALSE	FALSE
E16.0	UL Neurons	ENSMUSG00000044496	2510039O18Rik	-0.205203	0.1	0.086	1190	genotypehet	-0.141727	-0.183975	0.0122726	1	-1.91106	NS	FALSE	FALSE	FALSE	FALSE	FALSE	FALSE	FALSE	FALSE
E16.0	UL Neurons	ENSMUSG00000029066	Mrpl20	0.0652763	0.686	0.697	8940	genotypehet	0.0381951	0.0546438	0.01229	1	1.91045	NS	TRUE	FALSE	FALSE	FALSE	FALSE	FALSE	FALSE	FALSE
E16.0	UL Neurons	ENSMUSG00000027333	Smox	0.137862	0.139	0.151	1883	genotypehet	0.112956	0.153047	0.0123124	1	1.90966	NS	FALSE	FALSE	FALSE	FALSE	FALSE	FALSE	FALSE	FALSE
E16.0	UL Neurons	ENSMUSG00000002010	Idh3g	0.0881179	0.459	0.474	6040	genotypehet	0.054021	0.0767719	0.0123833	1	1.90716	NS	FALSE	FALSE	FALSE	FALSE	FALSE	FALSE	FALSE	FALSE
E16.0	UL Neurons	ENSMUSG00000030330	Ing4	0.0788801	0.611	0.628	8013	genotypehet	0.0452789	0.0646931	0.0124432	1	1.90507	NS	TRUE	FALSE	FALSE	FALSE	FALSE	FALSE	FALSE	FALSE
E16.0	UL Neurons	ENSMUSG00000037032	Apbb1	0.0894842	0.522	0.531	6807	genotypehet	0.0486774	0.0693409	0.0124455	1	1.90499	NS	TRUE	FALSE	FALSE	FALSE	FALSE	FALSE	FALSE	TRUE
E16.0	UL Neurons	ENSMUSG00000017291	Taok1	0.130978	0.195	0.211	2637	genotypehet	0.095947	0.132305	0.0124737	1	1.90401	NS	TRUE	TRUE	FALSE	FALSE	FALSE	FALSE	FALSE	TRUE
E16.0	UL Neurons	ENSMUSG00000039828	Wdr70	0.135025	0.218	0.238	2962	genotypehet	0.0857387	0.119011	0.0125252	1	1.90222	NS	FALSE	FALSE	FALSE	FALSE	FALSE	FALSE	FALSE	FALSE
E16.0	UL Neurons	ENSMUSG00000033706	Smyd5	-0.231439	0.128	0.115	1560	genotypehet	-0.123791	-0.165582	0.0125426	1	-1.90161	NS	FALSE	FALSE	FALSE	FALSE	FALSE	FALSE	FALSE	FALSE
E16.0	UL Neurons	ENSMUSG00000021557	Agtpbp1	0.126581	0.162	0.178	2207	genotypehet	0.104248	0.142309	0.0125893	1	1.9	NS	TRUE	FALSE	FALSE	FALSE	FALSE	FALSE	FALSE	TRUE
E16.0	UL Neurons	ENSMUSG00000049536	Tceal1	-0.133417	0.175	0.161	2155	genotypehet	-0.101208	-0.138162	0.0127046	1	-1.89604	NS	FALSE	FALSE	FALSE	FALSE	FALSE	FALSE	FALSE	FALSE
E16.0	UL Neurons	ENSMUSG00000063406	Tmed5	-0.192374	0.147	0.133	1797	genotypehet	-0.120468	-0.163177	0.0127384	1	-1.89489	NS	FALSE	FALSE	FALSE	FALSE	FALSE	FALSE	FALSE	FALSE
E16.0	UL Neurons	ENSMUSG00000027109	Sp3	-0.156714	0.195	0.178	2394	genotypehet	-0.0994676	-0.136288	0.012753	1	-1.89439	NS	TRUE	FALSE	FALSE	FALSE	FALSE	FALSE	FALSE	FALSE
E16.0	UL Neurons	ENSMUSG00000086859	Snhg20	-0.125678	0.188	0.171	2306	genotypehet	-0.103225	-0.14134	0.0127706	1	-1.89379	NS	TRUE	FALSE	FALSE	FALSE	FALSE	FALSE	FALSE	FALSE
E16.0	UL Neurons	ENSMUSG00000028949	Smarcd3	0.0722188	0.607	0.629	8003	genotypehet	0.0464278	0.0663879	0.0127724	1	1.89373	NS	TRUE	FALSE	FALSE	FALSE	FALSE	FALSE	FALSE	FALSE
E16.0	UL Neurons	ENSMUSG00000031604	Msmo1	-0.102889	0.332	0.315	4163	genotypehet	-0.0733699	-0.103564	0.0128359	1	-1.89157	NS	FALSE	FALSE	FALSE	FALSE	FALSE	FALSE	FALSE	FALSE
E16.0	UL Neurons	ENSMUSG00000020385	Clk4	-0.0914716	0.311	0.294	3893	genotypehet	-0.0729222	-0.102282	0.0128762	1	-1.89021	NS	TRUE	FALSE	FALSE	FALSE	FALSE	FALSE	FALSE	FALSE
E16.0	UL Neurons	ENSMUSG00000032181	Scg3	0.110209	0.397	0.416	5269	genotypehet	0.0601792	0.0852683	0.0129097	1	1.88908	NS	TRUE	FALSE	FALSE	FALSE	FALSE	FALSE	FALSE	FALSE
E16.0	UL Neurons	ENSMUSG00000031984	2810004N23Rik	0.0974856	0.246	0.266	3326	genotypehet	0.0818555	0.114287	0.0129223	1	1.88866	NS	FALSE	FALSE	FALSE	FALSE	FALSE	FALSE	FALSE	FALSE
E16.0	UL Neurons	ENSMUSG00000059689	Zfp637	0.0615391	0.632	0.65	8295	genotypehet	0.0414351	0.0592173	0.012979	1	1.88676	NS	TRUE	FALSE	FALSE	FALSE	FALSE	FALSE	FALSE	FALSE
E16.0	UL Neurons	ENSMUSG00000004788	Eif2b2	0.132809	0.217	0.232	2909	genotypehet	0.0870922	0.120748	0.0130026	1	1.88597	NS	FALSE	FALSE	FALSE	FALSE	FALSE	FALSE	FALSE	FALSE
E16.0	UL Neurons	ENSMUSG00000019880	Rspo3	0.101233	0.264	0.28	3524	genotypehet	0.0812321	0.114256	0.0131007	1	1.88271	NS	FALSE	FALSE	FALSE	FALSE	FALSE	FALSE	FALSE	FALSE
E16.0	UL Neurons	ENSMUSG00000021843	Ktn1	0.0795957	0.396	0.419	5284	genotypehet	0.0601893	0.0850964	0.0131027	1	1.88264	NS	FALSE	FALSE	FALSE	FALSE	FALSE	FALSE	FALSE	FALSE
E16.0	UL Neurons	ENSMUSG00000027176	Cstf3	-0.0818145	0.389	0.375	4925	genotypehet	-0.0630524	-0.0890851	0.0131317	1	-1.88168	NS	TRUE	FALSE	FALSE	FALSE	FALSE	FALSE	FALSE	FALSE
E16.0	UL Neurons	ENSMUSG00000018570	2810408A11Rik	0.259806	0.096	0.11	1340	genotypehet	0.133836	0.176958	0.0131841	1	1.87995	NS	TRUE	FALSE	FALSE	FALSE	FALSE	FALSE	FALSE	FALSE
E16.0	UL Neurons	ENSMUSG00000056131	Pgm3	0.156569	0.145	0.16	1986	genotypehet	0.105988	0.144173	0.013228	1	1.87851	NS	FALSE	FALSE	FALSE	FALSE	FALSE	FALSE	FALSE	FALSE
E16.0	UL Neurons	ENSMUSG00000025137	Pcyt2	-0.129833	0.195	0.177	2389	genotypehet	-0.0957826	-0.131051	0.0133562	1	-1.87432	NS	FALSE	FALSE	FALSE	FALSE	FALSE	FALSE	FALSE	FALSE
E16.0	UL Neurons	ENSMUSG00000020444	Guk1	-0.0690917	0.496	0.489	6353	genotypehet	-0.0500339	-0.0712039	0.0134304	1	-1.87191	NS	FALSE	FALSE	FALSE	FALSE	FALSE	FALSE	FALSE	FALSE
E16.0	UL Neurons	ENSMUSG00000026150	Mff	0.0605226	0.696	0.7	9019	genotypehet	0.0376911	0.053959	0.0134493	1	1.8713	NS	TRUE	FALSE	FALSE	FALSE	FALSE	FALSE	FALSE	FALSE
E16.0	UL Neurons	ENSMUSG00000041491	Cep78	-0.193402	0.114	0.098	1360	genotypehet	-0.130147	-0.170765	0.013464	1	-1.87083	NS	TRUE	FALSE	FALSE	FALSE	FALSE	FALSE	FALSE	FALSE
E16.0	UL Neurons	ENSMUSG00000027854	Sike1	-0.108853	0.252	0.237	3142	genotypehet	-0.0815926	-0.113525	0.0135681	1	-1.86748	NS	FALSE	FALSE	FALSE	FALSE	FALSE	FALSE	FALSE	FALSE
E16.0	UL Neurons	ENSMUSG00000038503	Mesd	0.157748	0.184	0.201	2501	genotypehet	0.094055	0.129488	0.0136324	1	1.86543	NS	TRUE	FALSE	FALSE	FALSE	FALSE	FALSE	FALSE	FALSE
E16.0	UL Neurons	ENSMUSG00000046432	Bex3	-0.0375891	0.923	0.92	11901	genotypehet	-0.024819	-0.0356987	0.0136346	1	-1.86536	NS	FALSE	FALSE	FALSE	FALSE	FALSE	FALSE	FALSE	FALSE
E16.0	UL Neurons	ENSMUSG00000022223	Sdr39u1	-0.154842	0.121	0.108	1469	genotypehet	-0.122772	-0.16374	0.0136652	1	-1.86439	NS	FALSE	FALSE	FALSE	FALSE	FALSE	FALSE	FALSE	FALSE
E16.0	UL Neurons	ENSMUSG00000019478	Rab4a	0.0977234	0.243	0.257	3241	genotypehet	0.0785147	0.109439	0.0136886	1	1.86364	NS	FALSE	FALSE	FALSE	FALSE	FALSE	FALSE	FALSE	FALSE
E16.0	UL Neurons	ENSMUSG00000035696	Rnf38	-0.169201	0.219	0.199	2678	genotypehet	-0.0931257	-0.128183	0.0137235	1	-1.86253	NS	FALSE	FALSE	FALSE	FALSE	FALSE	FALSE	FALSE	FALSE
E16.0	UL Neurons	ENSMUSG00000018287	Spag7	-0.117939	0.427	0.4	5319	genotypehet	-0.0581736	-0.0823508	0.0137438	1	-1.86189	NS	TRUE	FALSE	FALSE	FALSE	FALSE	FALSE	FALSE	FALSE
E16.0	UL Neurons	ENSMUSG00000022186	Oxct1	0.116595	0.36	0.388	4852	genotypehet	0.0615006	0.087041	0.0138112	1	1.85977	NS	TRUE	FALSE	FALSE	FALSE	FALSE	FALSE	FALSE	FALSE
E16.0	UL Neurons	ENSMUSG00000049600	Zbtb45	-0.143699	0.157	0.141	1914	genotypehet	-0.106838	-0.144326	0.0138572	1	-1.85833	NS	TRUE	FALSE	FALSE	FALSE	FALSE	FALSE	FALSE	FALSE
E16.0	UL Neurons	ENSMUSG00000006476	Nsmf	0.103467	0.363	0.38	4816	genotypehet	0.0638672	0.0902237	0.0138618	1	1.85818	NS	FALSE	FALSE	FALSE	FALSE	FALSE	FALSE	FALSE	TRUE
E16.0	UL Neurons	ENSMUSG00000002395	Use1	-0.0781596	0.554	0.532	6994	genotypehet	-0.0493676	-0.0703411	0.0138645	1	-1.8581	NS	FALSE	FALSE	FALSE	FALSE	FALSE	FALSE	FALSE	FALSE
E16.0	UL Neurons	ENSMUSG00000025794	Rpl14	-0.0240184	0.996	0.996	12864	genotypehet	-0.0155957	-0.0224734	0.0138874	1	-1.85738	NS	TRUE	FALSE	FALSE	FALSE	FALSE	FALSE	FALSE	FALSE
E16.0	UL Neurons	ENSMUSG00000019849	Prep	0.243926	0.094	0.107	1312	genotypehet	0.133426	0.17494	0.0139339	1	1.85593	NS	TRUE	FALSE	FALSE	FALSE	TRUE	FALSE	FALSE	FALSE
E16.0	UL Neurons	ENSMUSG00000025351	Cd63	-0.138386	0.167	0.152	2047	genotypehet	-0.106077	-0.145514	0.01396	1	-1.85511	NS	FALSE	FALSE	FALSE	FALSE	FALSE	FALSE	FALSE	FALSE
E16.0	UL Neurons	ENSMUSG00000023827	Agpat4	0.0984616	0.23	0.244	3075	genotypehet	0.0830594	0.114687	0.0139822	1	1.85443	NS	TRUE	FALSE	FALSE	FALSE	FALSE	FALSE	FALSE	FALSE
E16.0	UL Neurons	ENSMUSG00000007021	Syngr3	-0.0993636	0.221	0.21	2776	genotypehet	-0.0844781	-0.117081	0.0140098	1	-1.85357	NS	FALSE	FALSE	FALSE	FALSE	FALSE	FALSE	FALSE	FALSE
E16.0	UL Neurons	ENSMUSG00000055633	Zfp580	-0.0970645	0.258	0.246	3245	genotypehet	-0.080565	-0.112476	0.0140449	1	-1.85248	NS	TRUE	FALSE	FALSE	FALSE	FALSE	FALSE	FALSE	FALSE
E16.0	UL Neurons	ENSMUSG00000053565	Eif3k	0.0478504	0.881	0.884	11403	genotypehet	0.0268691	0.0386086	0.014064	1	1.85189	NS	FALSE	FALSE	FALSE	FALSE	FALSE	FALSE	FALSE	FALSE
E16.0	UL Neurons	ENSMUSG00000007987	Ift22	0.147598	0.181	0.194	2433	genotypehet	0.0934756	0.128573	0.0140947	1	1.85095	NS	TRUE	FALSE	FALSE	FALSE	FALSE	FALSE	FALSE	FALSE
E16.0	UL Neurons	ENSMUSG00000030978	Rrm1	0.201601	0.132	0.149	1825	genotypehet	0.113497	0.153645	0.0141499	1	1.84925	NS	TRUE	FALSE	FALSE	FALSE	FALSE	FALSE	FALSE	FALSE
E16.0	UL Neurons	ENSMUSG00000035597	Prpf39	-0.155032	0.137	0.123	1667	genotypehet	-0.11921	-0.159988	0.0141637	1	-1.84882	NS	FALSE	FALSE	FALSE	FALSE	FALSE	FALSE	FALSE	FALSE
E16.0	UL Neurons	ENSMUSG00000032040	Dcps	-0.134306	0.208	0.195	2591	genotypehet	-0.0889154	-0.122898	0.0141713	1	-1.84859	NS	TRUE	FALSE	FALSE	FALSE	FALSE	FALSE	FALSE	FALSE
E16.0	UL Neurons	ENSMUSG00000030279	C2cd5	-0.177757	0.168	0.151	2043	genotypehet	-0.107698	-0.145961	0.014172	1	-1.84857	NS	TRUE	FALSE	FALSE	FALSE	FALSE	FALSE	FALSE	FALSE
E16.0	UL Neurons	ENSMUSG00000020736	Nt5c	-0.0758039	0.421	0.398	5268	genotypehet	-0.0587304	-0.0832079	0.014194	1	-1.8479	NS	FALSE	FALSE	FALSE	FALSE	FALSE	FALSE	FALSE	FALSE
E16.0	UL Neurons	ENSMUSG00000028756	Pink1	0.126901	0.279	0.293	3704	genotypehet	0.073666	0.1032	0.0142254	1	1.84693	NS	TRUE	FALSE	FALSE	FALSE	FALSE	FALSE	FALSE	TRUE
E16.0	UL Neurons	ENSMUSG00000015697	Setdb1	-0.200851	0.149	0.135	1827	genotypehet	-0.111726	-0.15018	0.0142264	1	-1.84691	NS	TRUE	FALSE	FALSE	FALSE	FALSE	FALSE	FALSE	FALSE
E16.0	UL Neurons	ENSMUSG00000032898	Fbxo21	-0.0864214	0.475	0.455	5992	genotypehet	-0.0539615	-0.0766484	0.0142301	1	-1.84679	NS	TRUE	FALSE	FALSE	FALSE	FALSE	FALSE	FALSE	FALSE
E16.0	UL Neurons	ENSMUSG00000028788	Ptp4a2	0.101779	0.39	0.416	5231	genotypehet	0.0604568	0.0855527	0.0142932	1	1.84487	NS	TRUE	FALSE	FALSE	FALSE	FALSE	FALSE	FALSE	FALSE
E16.0	UL Neurons	ENSMUSG00000019806	Aig1	0.136926	0.268	0.286	3596	genotypehet	0.0734932	0.102966	0.0143529	1	1.84306	NS	FALSE	FALSE	FALSE	FALSE	FALSE	FALSE	FALSE	FALSE
E16.0	UL Neurons	ENSMUSG00000106918	Mrpl33	-0.105648	0.433	0.414	5455	genotypehet	-0.057451	-0.0812036	0.0143717	1	-1.84249	NS	FALSE	FALSE	FALSE	FALSE	FALSE	FALSE	FALSE	FALSE
E16.0	UL Neurons	ENSMUSG00000019878	Hsf2	0.170501	0.214	0.23	2880	genotypehet	0.0966742	0.133622	0.0143867	1	1.84204	NS	TRUE	FALSE	FALSE	FALSE	FALSE	FALSE	FALSE	FALSE
E16.0	UL Neurons	ENSMUSG00000055681	Cope	0.0642968	0.638	0.646	8300	genotypehet	0.0408293	0.0583554	0.0144273	1	1.84081	NS	FALSE	FALSE	FALSE	FALSE	FALSE	FALSE	FALSE	FALSE
E16.0	UL Neurons	ENSMUSG00000040269	Mrps28	-0.15156	0.202	0.187	2503	genotypehet	-0.0911236	-0.12546	0.0144338	1	-1.84062	NS	TRUE	FALSE	FALSE	FALSE	FALSE	FALSE	FALSE	FALSE
E16.0	UL Neurons	ENSMUSG00000052135	Foxo6	-0.219493	0.129	0.116	1571	genotypehet	-0.125595	-0.16804	0.0144523	1	-1.84006	NS	TRUE	FALSE	FALSE	FALSE	FALSE	FALSE	FALSE	FALSE
E16.0	UL Neurons	ENSMUSG00000032253	Phip	-0.0791786	0.542	0.522	6852	genotypehet	-0.0531548	-0.0757357	0.0145208	1	-1.83801	NS	TRUE	FALSE	FALSE	FALSE	FALSE	FALSE	FALSE	FALSE
E16.0	UL Neurons	ENSMUSG00000096472	Cdkn2d	0.123858	0.27	0.29	3633	genotypehet	0.0737566	0.103178	0.0146765	1	1.83338	NS	FALSE	FALSE	FALSE	FALSE	FALSE	FALSE	FALSE	FALSE
E16.0	UL Neurons	ENSMUSG00000020307	Cdc34	-0.199708	0.129	0.116	1571	genotypehet	-0.118892	-0.157539	0.0147519	1	-1.83115	NS	TRUE	FALSE	FALSE	FALSE	FALSE	FALSE	FALSE	FALSE
E16.0	UL Neurons	ENSMUSG00000061461	Smim20	0.152151	0.216	0.239	2963	genotypehet	0.0857728	0.119457	0.0147613	1	1.83088	NS	FALSE	FALSE	FALSE	FALSE	FALSE	FALSE	FALSE	FALSE
E16.0	UL Neurons	ENSMUSG00000002844	Adprh	0.080983	0.506	0.521	6641	genotypehet	0.0495502	0.0705596	0.0147871	1	1.83012	NS	TRUE	FALSE	FALSE	FALSE	FALSE	FALSE	FALSE	FALSE
E16.0	UL Neurons	ENSMUSG00000040435	Ppp1r15a	-0.140063	0.12	0.11	1477	genotypehet	-0.125446	-0.168615	0.0148038	1	-1.82963	NS	FALSE	FALSE	FALSE	FALSE	FALSE	FALSE	FALSE	FALSE
E16.0	UL Neurons	ENSMUSG00000016252	Atp5e	-0.0491592	0.926	0.913	11861	genotypehet	-0.026332	-0.037841	0.0148385	1	-1.82861	NS	TRUE	FALSE	FALSE	FALSE	FALSE	FALSE	FALSE	FALSE
E16.0	UL Neurons	ENSMUSG00000029433	Diablo	0.0941866	0.287	0.301	3809	genotypehet	0.0723426	0.101354	0.0148443	1	1.82844	NS	FALSE	FALSE	FALSE	FALSE	FALSE	FALSE	FALSE	FALSE
E16.0	UL Neurons	ENSMUSG00000023236	Scg5	-0.0520089	0.654	0.636	8318	genotypehet	-0.0414089	-0.0592162	0.0148647	1	-1.82784	NS	FALSE	FALSE	FALSE	FALSE	FALSE	FALSE	FALSE	FALSE
E16.0	UL Neurons	ENSMUSG00000022283	Pabpc1	-0.024117	0.748	0.753	9700	genotypehet	-0.0348547	-0.0499901	0.0148735	1	-1.82759	NS	FALSE	FALSE	FALSE	FALSE	FALSE	FALSE	FALSE	FALSE
E16.0	UL Neurons	ENSMUSG00000041084	Ostc	0.06474	0.638	0.659	8391	genotypehet	0.039712	0.056771	0.0149687	1	1.82482	NS	FALSE	FALSE	FALSE	FALSE	FALSE	FALSE	FALSE	FALSE
E16.0	UL Neurons	ENSMUSG00000078670	Fam174b	0.150379	0.102	0.112	1392	genotypehet	0.127131	0.169373	0.0149839	1	1.82438	NS	TRUE	FALSE	FALSE	FALSE	FALSE	FALSE	FALSE	FALSE
E16.0	UL Neurons	ENSMUSG00000038000	Acd	0.0698534	0.359	0.372	4729	genotypehet	0.0624204	0.0881599	0.0150147	1	1.82348	NS	FALSE	FALSE	FALSE	FALSE	FALSE	FALSE	FALSE	FALSE
E16.0	UL Neurons	ENSMUSG00000022400	Rbx1	0.027986	0.944	0.95	12235	genotypehet	0.0223124	0.0320958	0.0150671	1	1.82197	NS	FALSE	FALSE	FALSE	FALSE	FALSE	FALSE	FALSE	FALSE
E16.0	UL Neurons	ENSMUSG00000074634	Tmem267	0.174769	0.092	0.105	1284	genotypehet	0.13285	0.176277	0.0151017	1	1.82097	NS	TRUE	FALSE	FALSE	FALSE	FALSE	FALSE	FALSE	FALSE
E16.0	UL Neurons	ENSMUSG00000004394	Tmed4	-0.0931693	0.423	0.402	5313	genotypehet	-0.0574683	-0.0813847	0.015136	1	-1.81999	NS	FALSE	FALSE	FALSE	FALSE	FALSE	FALSE	FALSE	FALSE
E16.0	UL Neurons	ENSMUSG00000021068	Nin	0.177521	0.111	0.118	1481	genotypehet	0.139126	0.187532	0.015179	1	1.81876	NS	TRUE	FALSE	FALSE	FALSE	FALSE	FALSE	FALSE	FALSE
E16.0	UL Neurons	ENSMUSG00000022964	Tmem50b	0.103125	0.214	0.227	2857	genotypehet	0.0861973	0.120008	0.0151948	1	1.81831	NS	FALSE	FALSE	FALSE	FALSE	FALSE	FALSE	FALSE	FALSE
E16.0	UL Neurons	ENSMUSG00000021109	Hif1a	-0.101179	0.321	0.302	4008	genotypehet	-0.0711119	-0.0997204	0.0152456	1	-1.81685	NS	TRUE	FALSE	FALSE	FALSE	FALSE	FALSE	FALSE	FALSE
E16.0	UL Neurons	ENSMUSG00000019715	Gle1	0.10444	0.367	0.391	4915	genotypehet	0.0617232	0.0871339	0.0152872	1	1.81567	NS	FALSE	FALSE	FALSE	FALSE	FALSE	FALSE	FALSE	FALSE
E16.0	UL Neurons	ENSMUSG00000018559	Ctdnep1	0.143243	0.141	0.152	1901	genotypehet	0.109532	0.147849	0.0153304	1	1.81445	NS	TRUE	FALSE	FALSE	FALSE	FALSE	FALSE	FALSE	FALSE
E16.0	UL Neurons	ENSMUSG00000037664	Cdkn1c	-0.0694601	0.531	0.517	6761	genotypehet	-0.0504606	-0.0720292	0.015358	1	-1.81366	NS	FALSE	FALSE	FALSE	FALSE	FALSE	TRUE	FALSE	FALSE
E16.0	UL Neurons	ENSMUSG00000020642	Rnf144a	-0.180598	0.173	0.157	2118	genotypehet	-0.104149	-0.141648	0.0153863	1	-1.81287	NS	FALSE	FALSE	FALSE	FALSE	FALSE	FALSE	FALSE	FALSE
E16.0	UL Neurons	ENSMUSG00000028684	Urod	0.115907	0.183	0.203	2505	genotypehet	0.0921287	0.126918	0.0153977	1	1.81254	NS	FALSE	FALSE	FALSE	FALSE	FALSE	FALSE	FALSE	FALSE
E16.0	UL Neurons	ENSMUSG00000024829	Mrpl21	0.0922206	0.416	0.429	5467	genotypehet	0.0567758	0.080349	0.0154507	1	1.81105	NS	TRUE	FALSE	FALSE	FALSE	FALSE	FALSE	FALSE	FALSE
E16.0	UL Neurons	ENSMUSG00000032599	Ip6k2	-0.076724	0.598	0.579	7582	genotypehet	-0.0453085	-0.064651	0.0154593	1	-1.81081	NS	TRUE	FALSE	FALSE	FALSE	FALSE	FALSE	FALSE	FALSE
E16.0	UL Neurons	ENSMUSG00000028990	Lzic	0.11671	0.197	0.21	2636	genotypehet	0.0886482	0.12217	0.0155376	1	1.80862	NS	FALSE	FALSE	FALSE	FALSE	FALSE	FALSE	FALSE	FALSE
E16.0	UL Neurons	ENSMUSG00000006215	Zbtb17	-0.198646	0.124	0.111	1511	genotypehet	-0.121969	-0.160511	0.0155518	1	-1.80822	NS	TRUE	FALSE	FALSE	FALSE	FALSE	FALSE	FALSE	FALSE
E16.0	UL Neurons	ENSMUSG00000031774	Psme3ip1	0.0667317	0.44	0.446	5724	genotypehet	0.0534098	0.0757619	0.0156044	1	1.80675	NS	FALSE	FALSE	FALSE	FALSE	FALSE	FALSE	FALSE	FALSE
E16.0	UL Neurons	ENSMUSG00000042712	Tceal9	0.0549001	0.821	0.837	10720	genotypehet	0.0310256	0.0445582	0.0156568	1	1.8053	NS	FALSE	FALSE	FALSE	FALSE	FALSE	FALSE	FALSE	FALSE
E16.0	UL Neurons	ENSMUSG00000019889	Ptprk	-0.0941237	0.407	0.385	5096	genotypehet	-0.0696315	-0.0986254	0.0156737	1	-1.80483	NS	FALSE	FALSE	FALSE	FALSE	FALSE	FALSE	FALSE	FALSE
E16.0	UL Neurons	ENSMUSG00000105881	4932422M17Rik	-0.173492	0.105	0.092	1262	genotypehet	-0.141204	-0.184032	0.0156741	1	-1.80482	NS	TRUE	FALSE	FALSE	FALSE	FALSE	FALSE	FALSE	FALSE
E16.0	UL Neurons	ENSMUSG00000018379	Srsf1	-0.0662438	0.673	0.656	8569	genotypehet	-0.039298	-0.0561967	0.0157429	1	-1.80292	NS	TRUE	FALSE	FALSE	FALSE	FALSE	FALSE	FALSE	FALSE
E16.0	UL Neurons	ENSMUSG00000034432	Cops8	-0.0891943	0.533	0.515	6752	genotypehet	-0.0467023	-0.0664741	0.0157482	1	-1.80277	NS	TRUE	FALSE	FALSE	FALSE	FALSE	FALSE	FALSE	FALSE
E16.0	UL Neurons	ENSMUSG00000038248	Sobp	-0.0939906	0.272	0.262	3444	genotypehet	-0.079743	-0.111473	0.015787	1	-1.8017	NS	TRUE	FALSE	FALSE	FALSE	FALSE	FALSE	FALSE	TRUE
E16.0	UL Neurons	ENSMUSG00000025607	Copg2	0.135111	0.203	0.215	2713	genotypehet	0.0874559	0.121046	0.0159789	1	1.79645	NS	FALSE	FALSE	FALSE	FALSE	FALSE	FALSE	FALSE	FALSE
E16.0	UL Neurons	ENSMUSG00000020635	Fkbp1b	-0.169659	0.107	0.094	1292	genotypehet	-0.128793	-0.170497	0.0160967	1	-1.79326	NS	FALSE	FALSE	FALSE	FALSE	FALSE	FALSE	FALSE	FALSE
E16.0	UL Neurons	ENSMUSG00000004360	9330159F19Rik	0.133541	0.33	0.356	4451	genotypehet	0.0690231	0.0971868	0.0161323	1	1.7923	NS	FALSE	FALSE	FALSE	FALSE	FALSE	FALSE	FALSE	FALSE
E16.0	UL Neurons	ENSMUSG00000039621	Prex1	-0.120411	0.288	0.265	3547	genotypehet	-0.0857201	-0.119699	0.0161594	1	-1.79158	NS	FALSE	FALSE	FALSE	FALSE	FALSE	FALSE	FALSE	TRUE
