## Supplementary material for "Cell type-specific dysregulation of gene expression due to *Chd8* haploinsufficiency during mouse cortical development": Table S16 (part 16 of 25)

### Sheet: Monocle E16.0 Cell Types (continued)
time_point	partition_label	mouse_id	mouse_name	avg_log2FC	pct.wt	pct.het	num_cells_expressed	term	estimate	normalized_effect	p_value	q_value	rank_metric	DE	CHD8_Target	ASD	DDD	Epilepsy	Schizophrenia	Macrocephaly	Microcephaly	FMRP_Target
E16.0	UL Neurons	ENSMUSG00000016257	Prelid3b	0.105436	0.345	0.362	4579	genotypehet	0.0618324	0.0872122	0.0162965	1	1.78791	NS	FALSE	FALSE	FALSE	FALSE	FALSE	FALSE	FALSE	FALSE
E16.0	UL Neurons	ENSMUSG00000056121	Fez2	0.17499	0.122	0.134	1661	genotypehet	0.111309	0.150077	0.0163146	1	1.78742	NS	FALSE	FALSE	FALSE	FALSE	FALSE	FALSE	FALSE	FALSE
E16.0	UL Neurons	ENSMUSG00000032018	Sc5d	-0.111731	0.223	0.205	2749	genotypehet	-0.0875477	-0.121259	0.016317	1	-1.78736	NS	TRUE	FALSE	FALSE	FALSE	FALSE	FALSE	FALSE	FALSE
E16.0	UL Neurons	ENSMUSG00000000171	Sdhd	0.123021	0.343	0.359	4549	genotypehet	0.0614415	0.0866662	0.0164394	1	1.78412	NS	FALSE	FALSE	FALSE	FALSE	FALSE	FALSE	FALSE	FALSE
E16.0	UL Neurons	ENSMUSG00000050288	Fzd2	0.117392	0.137	0.149	1857	genotypehet	0.113599	0.153245	0.0164574	1	1.78364	NS	TRUE	FALSE	FALSE	FALSE	FALSE	FALSE	FALSE	FALSE
E16.0	UL Neurons	ENSMUSG00000028248	Pnisr	-0.0480748	0.719	0.7	9146	genotypehet	-0.0405115	-0.0579724	0.0165133	1	-1.78217	NS	TRUE	FALSE	FALSE	FALSE	FALSE	FALSE	FALSE	FALSE
E16.0	UL Neurons	ENSMUSG00000024780	Cdc37l1	-0.116989	0.33	0.311	4124	genotypehet	-0.0690499	-0.0969347	0.0165948	1	-1.78003	NS	FALSE	FALSE	FALSE	FALSE	FALSE	FALSE	FALSE	FALSE
E16.0	UL Neurons	ENSMUSG00000091896	Ube2d2a	0.0697718	0.649	0.664	8491	genotypehet	0.0384988	0.0550864	0.0166827	1	1.77773	NS	TRUE	FALSE	FALSE	FALSE	FALSE	FALSE	FALSE	FALSE
E16.0	UL Neurons	ENSMUSG00000027598	Itch	-0.120361	0.226	0.21	2802	genotypehet	-0.0905635	-0.125093	0.0166929	1	-1.77747	NS	TRUE	FALSE	FALSE	FALSE	FALSE	FALSE	FALSE	FALSE
E16.0	UL Neurons	ENSMUSG00000021301	Hecw1	0.092471	0.433	0.455	5751	genotypehet	0.0558575	0.0793141	0.0168383	1	1.7737	NS	FALSE	FALSE	FALSE	FALSE	FALSE	FALSE	FALSE	FALSE
E16.0	UL Neurons	ENSMUSG00000021037	Ahsa1	-0.08539	0.477	0.458	6024	genotypehet	-0.051236	-0.0727051	0.017075	1	-1.76764	NS	TRUE	FALSE	FALSE	FALSE	FALSE	FALSE	FALSE	FALSE
E16.0	UL Neurons	ENSMUSG00000032997	Chpf	0.207629	0.121	0.135	1662	genotypehet	0.113568	0.152071	0.017122	1	1.76644	NS	FALSE	FALSE	FALSE	FALSE	FALSE	FALSE	FALSE	FALSE
E16.0	UL Neurons	ENSMUSG00000071064	Zfp827	-0.242085	0.118	0.102	1403	genotypehet	-0.12974	-0.171636	0.0171584	1	-1.76552	NS	TRUE	FALSE	FALSE	FALSE	FALSE	FALSE	FALSE	TRUE
E16.0	UL Neurons	ENSMUSG00000010608	Rbm25	0.0518645	0.709	0.713	9191	genotypehet	0.0371638	0.0532153	0.0171816	1	1.76494	NS	TRUE	FALSE	FALSE	FALSE	FALSE	FALSE	FALSE	FALSE
E16.0	UL Neurons	ENSMUSG00000025793	Hgs	0.0977597	0.305	0.314	4002	genotypehet	0.068339	0.095979	0.0172043	1	1.76436	NS	FALSE	FALSE	FALSE	TRUE	FALSE	FALSE	FALSE	FALSE
E16.0	UL Neurons	ENSMUSG00000022538	Lsg1	-0.146287	0.21	0.195	2607	genotypehet	-0.0873789	-0.120628	0.0172201	1	-1.76396	NS	TRUE	FALSE	FALSE	FALSE	FALSE	FALSE	FALSE	FALSE
E16.0	UL Neurons	ENSMUSG00000050144	Slc25a44	-0.148025	0.136	0.123	1663	genotypehet	-0.110976	-0.148732	0.0173176	1	-1.76151	NS	FALSE	FALSE	FALSE	FALSE	FALSE	FALSE	FALSE	FALSE
E16.0	UL Neurons	ENSMUSG00000106847	Peg13	-0.0796367	0.338	0.316	4201	genotypehet	-0.0679712	-0.0954691	0.0173783	1	-1.75999	NS	FALSE	FALSE	FALSE	FALSE	FALSE	FALSE	FALSE	FALSE
E16.0	UL Neurons	ENSMUSG00000064363	mt-Nd4	-0.0190716	0.994	0.994	12839	genotypehet	-0.0179318	-0.0258487	0.0174043	1	-1.75934	NS	FALSE	FALSE	FALSE	FALSE	FALSE	FALSE	FALSE	FALSE
E16.0	UL Neurons	ENSMUSG00000021681	Aggf1	0.140764	0.212	0.227	2846	genotypehet	0.0829813	0.114844	0.0174663	1	1.7578	NS	TRUE	FALSE	FALSE	FALSE	FALSE	FALSE	FALSE	FALSE
E16.0	UL Neurons	ENSMUSG00000030393	Zik1	-0.129194	0.128	0.114	1551	genotypehet	-0.11861	-0.158039	0.0174878	1	-1.75726	NS	FALSE	FALSE	FALSE	FALSE	FALSE	FALSE	FALSE	FALSE
E16.0	UL Neurons	ENSMUSG00000021500	Ddx46	0.113495	0.228	0.244	3064	genotypehet	0.0827242	0.114943	0.0176208	1	1.75397	NS	TRUE	FALSE	FALSE	FALSE	FALSE	FALSE	FALSE	FALSE
E16.0	UL Neurons	ENSMUSG00000029440	Psmd9	-0.0988858	0.398	0.377	4985	genotypehet	-0.0597472	-0.0844221	0.0176424	1	-1.75344	NS	FALSE	FALSE	FALSE	FALSE	FALSE	FALSE	FALSE	FALSE
E16.0	UL Neurons	ENSMUSG00000037669	Ldah	0.11791	0.203	0.217	2722	genotypehet	0.0843148	0.116677	0.0177133	1	1.7517	NS	TRUE	FALSE	FALSE	FALSE	FALSE	FALSE	FALSE	FALSE
E16.0	UL Neurons	ENSMUSG00000019179	Mdh2	0.0442895	0.879	0.881	11369	genotypehet	0.0255724	0.0367584	0.0178561	1	1.74821	NS	FALSE	FALSE	FALSE	FALSE	FALSE	FALSE	FALSE	FALSE
E16.0	UL Neurons	ENSMUSG00000031924	Cyb5b	-0.0748223	0.216	0.202	2689	genotypehet	-0.0863379	-0.119163	0.0178618	1	-1.74807	NS	FALSE	FALSE	FALSE	FALSE	FALSE	FALSE	FALSE	FALSE
E16.0	UL Neurons	ENSMUSG00000039108	Lsm14b	0.0712429	0.372	0.39	4939	genotypehet	0.0606076	0.0856323	0.0178887	1	1.74742	NS	TRUE	FALSE	FALSE	FALSE	FALSE	FALSE	FALSE	FALSE
E16.0	UL Neurons	ENSMUSG00000031672	Got2	-0.0817588	0.33	0.309	4111	genotypehet	-0.0656828	-0.092277	0.0179559	1	-1.74579	NS	TRUE	FALSE	FALSE	FALSE	FALSE	FALSE	FALSE	FALSE
E16.0	UL Neurons	ENSMUSG00000022477	Aco2	0.0562526	0.583	0.596	7629	genotypehet	0.0421693	0.0602227	0.0179646	1	1.74558	NS	TRUE	FALSE	FALSE	FALSE	FALSE	FALSE	FALSE	TRUE
E16.0	UL Neurons	ENSMUSG00000053644	Aldh7a1	0.175353	0.094	0.108	1316	genotypehet	0.126272	0.166452	0.0179703	1	1.74545	NS	TRUE	FALSE	FALSE	FALSE	FALSE	FALSE	FALSE	FALSE
E16.0	UL Neurons	ENSMUSG00000042694	Stn1	0.166603	0.092	0.103	1265	genotypehet	0.13057	0.171404	0.0180045	1	1.74462	NS	FALSE	FALSE	FALSE	FALSE	FALSE	FALSE	FALSE	FALSE
E16.0	UL Neurons	ENSMUSG00000030591	Psmd8	0.053724	0.715	0.725	9306	genotypehet	0.0341965	0.0489956	0.0181087	1	1.74211	NS	FALSE	FALSE	FALSE	FALSE	FALSE	FALSE	FALSE	FALSE
E16.0	UL Neurons	ENSMUSG00000049823	Zbtb12	0.123011	0.235	0.254	3172	genotypehet	0.078887	0.109903	0.0181368	1	1.74144	NS	TRUE	FALSE	FALSE	FALSE	FALSE	FALSE	FALSE	FALSE
E16.0	UL Neurons	ENSMUSG00000022351	Sqle	-0.114537	0.433	0.408	5413	genotypehet	-0.0558733	-0.079346	0.0181822	1	-1.74035	NS	TRUE	FALSE	FALSE	FALSE	FALSE	FALSE	FALSE	FALSE
E16.0	UL Neurons	ENSMUSG00000051855	Mest	-0.142804	0.216	0.199	2668	genotypehet	-0.0871453	-0.121018	0.0182587	1	-1.73853	NS	TRUE	FALSE	FALSE	FALSE	FALSE	FALSE	FALSE	FALSE
E16.0	UL Neurons	ENSMUSG00000004319	Clcn3	-0.120656	0.273	0.255	3395	genotypehet	-0.0766741	-0.107035	0.0182918	1	-1.73774	NS	TRUE	FALSE	FALSE	FALSE	FALSE	FALSE	FALSE	TRUE
E16.0	UL Neurons	ENSMUSG00000035566	Pcdh17	-0.211033	0.118	0.102	1409	genotypehet	-0.132928	-0.178305	0.0183225	1	-1.73701	NS	FALSE	FALSE	FALSE	FALSE	FALSE	FALSE	FALSE	FALSE
E16.0	UL Neurons	ENSMUSG00000014301	Pam16	0.0505892	0.495	0.509	6498	genotypehet	0.0478941	0.0680218	0.0183475	1	1.73642	NS	FALSE	FALSE	FALSE	FALSE	FALSE	FALSE	FALSE	FALSE
E16.0	UL Neurons	ENSMUSG00000029029	Wrap73	0.112205	0.209	0.225	2818	genotypehet	0.0828414	0.114739	0.0183842	1	1.73556	NS	FALSE	FALSE	FALSE	FALSE	FALSE	FALSE	FALSE	FALSE
E16.0	UL Neurons	ENSMUSG00000034194	R3hcc1	0.144802	0.171	0.188	2328	genotypehet	0.0931028	0.127764	0.0183889	1	1.73544	NS	FALSE	FALSE	FALSE	FALSE	FALSE	FALSE	FALSE	FALSE
E16.0	UL Neurons	ENSMUSG00000000861	Bcl11a	0.0174793	0.854	0.853	11023	genotypehet	0.0306308	0.0440446	0.018428	1	1.73452	NS	TRUE	TRUE	TRUE	FALSE	FALSE	FALSE	FALSE	FALSE
E16.0	UL Neurons	ENSMUSG00000043987	Cep164	0.143161	0.12	0.134	1656	genotypehet	0.115192	0.153071	0.0184552	1	1.73388	NS	TRUE	FALSE	FALSE	FALSE	FALSE	FALSE	FALSE	FALSE
E16.0	UL Neurons	ENSMUSG00000032666	1700025G04Rik	-0.0734957	0.412	0.39	5163	genotypehet	-0.0596051	-0.0843433	0.0185116	1	-1.73255	NS	TRUE	FALSE	FALSE	FALSE	FALSE	FALSE	FALSE	FALSE
E16.0	UL Neurons	ENSMUSG00000020375	Rufy1	-0.202827	0.114	0.1	1374	genotypehet	-0.124018	-0.164422	0.0185481	1	-1.7317	NS	TRUE	FALSE	FALSE	FALSE	FALSE	FALSE	FALSE	FALSE
E16.0	UL Neurons	ENSMUSG00000027581	Stmn3	0.0336949	0.95	0.952	12284	genotypehet	0.0222563	0.0320399	0.0185965	1	1.73057	NS	FALSE	FALSE	FALSE	FALSE	FALSE	FALSE	FALSE	FALSE
E16.0	UL Neurons	ENSMUSG00000020056	Washc3	0.177594	0.129	0.144	1775	genotypehet	0.107071	0.143892	0.0186889	1	1.72842	NS	FALSE	FALSE	FALSE	FALSE	FALSE	FALSE	FALSE	FALSE
E16.0	UL Neurons	ENSMUSG00000024683	Mrpl16	-0.0893297	0.157	0.142	1921	genotypehet	-0.101555	-0.13783	0.0188243	1	-1.72528	NS	TRUE	FALSE	FALSE	FALSE	FALSE	FALSE	FALSE	FALSE
E16.0	UL Neurons	ENSMUSG00000063480	Snu13	-0.0413891	0.562	0.552	7189	genotypehet	-0.0435954	-0.062148	0.01893	1	-1.72285	NS	FALSE	FALSE	FALSE	FALSE	FALSE	FALSE	FALSE	FALSE
E16.0	UL Neurons	ENSMUSG00000011958	Bnip2	0.104641	0.256	0.272	3423	genotypehet	0.0750026	0.104705	0.0189383	1	1.72266	NS	TRUE	FALSE	FALSE	FALSE	FALSE	FALSE	FALSE	FALSE
E16.0	UL Neurons	ENSMUSG00000033760	Rbm4b	-0.0448715	0.765	0.752	9786	genotypehet	-0.0352607	-0.050524	0.0189478	1	-1.72244	NS	TRUE	FALSE	FALSE	FALSE	FALSE	FALSE	FALSE	FALSE
E16.0	UL Neurons	ENSMUSG00000068240	Gm11808	0.134979	0.178	0.195	2424	genotypehet	0.0934018	0.12793	0.0190344	1	1.72046	NS	FALSE	FALSE	FALSE	FALSE	FALSE	FALSE	FALSE	FALSE
E16.0	UL Neurons	ENSMUSG00000005687	Bcas2	0.0546315	0.756	0.758	9780	genotypehet	0.0319616	0.0458112	0.0190538	1	1.72002	NS	FALSE	FALSE	FALSE	FALSE	FALSE	FALSE	FALSE	FALSE
E16.0	UL Neurons	ENSMUSG00000029110	Rnf4	-0.0870984	0.323	0.3	4002	genotypehet	-0.0682924	-0.0960253	0.019126	1	-1.71837	NS	FALSE	FALSE	FALSE	FALSE	FALSE	FALSE	FALSE	FALSE
E16.0	UL Neurons	ENSMUSG00000057614	Gnai1	0.162143	0.124	0.137	1694	genotypehet	0.109825	0.147845	0.0191633	1	1.71753	NS	FALSE	TRUE	TRUE	FALSE	FALSE	FALSE	FALSE	FALSE
E16.0	UL Neurons	ENSMUSG00000020812	Snhg16	-0.173043	0.13	0.119	1596	genotypehet	-0.113403	-0.152084	0.0191679	1	-1.71743	NS	FALSE	FALSE	FALSE	FALSE	FALSE	FALSE	FALSE	FALSE
E16.0	UL Neurons	ENSMUSG00000025576	Rbfox3	-0.0748249	0.311	0.299	3927	genotypehet	-0.0723811	-0.101634	0.0192723	1	-1.71507	NS	FALSE	FALSE	FALSE	FALSE	FALSE	FALSE	FALSE	FALSE
E16.0	UL Neurons	ENSMUSG00000063108	Zfp26	-0.113504	0.121	0.108	1469	genotypehet	-0.123541	-0.163577	0.0193127	1	-1.71416	NS	TRUE	FALSE	FALSE	FALSE	FALSE	FALSE	FALSE	FALSE
E16.0	UL Neurons	ENSMUSG00000025738	Fbxl16	-0.158911	0.112	0.1	1363	genotypehet	-0.123167	-0.162864	0.0194471	1	-1.71115	NS	TRUE	FALSE	FALSE	FALSE	FALSE	FALSE	FALSE	TRUE
E16.0	UL Neurons	ENSMUSG00000031197	Vbp1	0.0610391	0.609	0.622	7963	genotypehet	0.0397255	0.0567661	0.0195023	1	1.70991	NS	FALSE	FALSE	FALSE	FALSE	FALSE	FALSE	FALSE	FALSE
E16.0	UL Neurons	ENSMUSG00000062929	Cfl2	-0.0215696	0.832	0.826	10703	genotypehet	-0.0288933	-0.0414782	0.0195725	1	-1.70835	NS	TRUE	FALSE	FALSE	FALSE	FALSE	FALSE	FALSE	FALSE
E16.0	UL Neurons	ENSMUSG00000037376	Trmt6	0.120751	0.154	0.169	2095	genotypehet	0.0977526	0.133483	0.0195912	1	1.70794	NS	FALSE	FALSE	FALSE	FALSE	FALSE	FALSE	FALSE	FALSE
E16.0	UL Neurons	ENSMUSG00000114210	A330084C13Rik	0.130439	0.27	0.278	3549	genotypehet	0.0764435	0.107448	0.0196369	1	1.70693	NS	FALSE	FALSE	FALSE	FALSE	FALSE	FALSE	FALSE	FALSE
E16.0	UL Neurons	ENSMUSG00000010554	Mettl16	0.169307	0.161	0.173	2168	genotypehet	0.0972022	0.132335	0.0196528	1	1.70657	NS	FALSE	FALSE	FALSE	FALSE	FALSE	FALSE	FALSE	FALSE
E16.0	UL Neurons	ENSMUSG00000034826	Nup54	-0.144865	0.132	0.121	1626	genotypehet	-0.110928	-0.148165	0.0196975	1	-1.70559	NS	TRUE	FALSE	FALSE	FALSE	FALSE	FALSE	FALSE	FALSE
E16.0	UL Neurons	ENSMUSG00000003226	Ranbp2	-0.100638	0.153	0.138	1866	genotypehet	-0.110368	-0.149322	0.0197027	1	-1.70547	NS	TRUE	FALSE	FALSE	FALSE	FALSE	FALSE	FALSE	FALSE
E16.0	UL Neurons	ENSMUSG00000018509	Cenpv	0.0863918	0.368	0.387	4890	genotypehet	0.059057	0.0834926	0.0197165	1	1.70517	NS	FALSE	FALSE	FALSE	FALSE	FALSE	FALSE	FALSE	FALSE
E16.0	UL Neurons	ENSMUSG00000070858	Gm1673	-0.0531152	0.958	0.948	12304	genotypehet	-0.0228875	-0.0329204	0.0197643	1	-1.70412	NS	TRUE	FALSE	FALSE	FALSE	FALSE	FALSE	FALSE	FALSE
E16.0	UL Neurons	ENSMUSG00000029030	Tprgl	0.0849725	0.344	0.365	4595	genotypehet	0.0604824	0.0853662	0.0198249	1	1.70279	NS	FALSE	FALSE	FALSE	FALSE	FALSE	FALSE	FALSE	FALSE
E16.0	UL Neurons	ENSMUSG00000028657	Ppt1	-0.0931699	0.285	0.27	3567	genotypehet	-0.0742825	-0.103899	0.0198299	1	-1.70268	NS	TRUE	FALSE	FALSE	FALSE	FALSE	FALSE	FALSE	FALSE
E16.0	UL Neurons	ENSMUSG00000032459	Mrps22	0.178014	0.181	0.2	2479	genotypehet	0.0871186	0.119668	0.0199775	1	1.69946	NS	FALSE	FALSE	FALSE	FALSE	FALSE	FALSE	FALSE	FALSE
E16.0	UL Neurons	ENSMUSG00000030733	Sh2b1	0.148952	0.164	0.18	2241	genotypehet	0.094908	0.129763	0.0200069	1	1.69882	NS	TRUE	FALSE	FALSE	FALSE	FALSE	FALSE	FALSE	FALSE
E16.0	UL Neurons	ENSMUSG00000053841	Txlna	0.131815	0.22	0.232	2930	genotypehet	0.0808224	0.112255	0.0201256	1	1.69625	NS	FALSE	FALSE	FALSE	FALSE	FALSE	FALSE	FALSE	FALSE
E16.0	UL Neurons	ENSMUSG00000023495	Pcbp4	0.0688245	0.649	0.662	8476	genotypehet	0.0385021	0.0550544	0.0201797	1	1.69509	NS	TRUE	FALSE	FALSE	FALSE	FALSE	FALSE	FALSE	FALSE
E16.0	UL Neurons	ENSMUSG00000022193	Psmb5	-0.0346315	0.746	0.736	9563	genotypehet	-0.0324052	-0.0464288	0.0201937	1	-1.69478	NS	TRUE	FALSE	FALSE	FALSE	FALSE	FALSE	FALSE	FALSE
E16.0	UL Neurons	ENSMUSG00000032536	Trak1	-0.127227	0.334	0.314	4168	genotypehet	-0.0653614	-0.0919172	0.0202022	1	-1.6946	NS	FALSE	FALSE	FALSE	FALSE	FALSE	FALSE	FALSE	TRUE
E16.0	UL Neurons	ENSMUSG00000019794	Katna1	0.168777	0.16	0.174	2169	genotypehet	0.0964291	0.131404	0.0202293	1	1.69402	NS	FALSE	FALSE	FALSE	FALSE	FALSE	FALSE	FALSE	FALSE
E16.0	UL Neurons	ENSMUSG00000051579	Tceal8	-0.063928	0.506	0.491	6430	genotypehet	-0.0472548	-0.0672214	0.0202618	1	-1.69332	NS	FALSE	FALSE	FALSE	FALSE	FALSE	FALSE	FALSE	FALSE
E16.0	UL Neurons	ENSMUSG00000044763	Trmt10c	-0.137852	0.183	0.171	2281	genotypehet	-0.0898576	-0.123555	0.0204387	1	-1.68955	NS	FALSE	FALSE	FALSE	FALSE	FALSE	FALSE	FALSE	FALSE
E16.0	UL Neurons	ENSMUSG00000022940	Pigp	0.0746827	0.34	0.347	4439	genotypehet	0.0616489	0.0869005	0.0204523	1	1.68926	NS	TRUE	FALSE	FALSE	FALSE	FALSE	FALSE	FALSE	FALSE
E16.0	UL Neurons	ENSMUSG00000003444	Med29	-0.172344	0.155	0.143	1917	genotypehet	-0.101127	-0.135528	0.0205006	1	-1.68823	NS	FALSE	FALSE	FALSE	FALSE	FALSE	FALSE	FALSE	FALSE
E16.0	UL Neurons	ENSMUSG00000006586	Runx1t1	0.104329	0.481	0.505	6386	genotypehet	0.0582009	0.0833193	0.0205111	1	1.68801	NS	TRUE	FALSE	FALSE	FALSE	FALSE	FALSE	FALSE	FALSE
E16.0	UL Neurons	ENSMUSG00000032479	Map4	0.124315	0.235	0.253	3170	genotypehet	0.0793159	0.110416	0.0205323	1	1.68756	NS	TRUE	FALSE	FALSE	FALSE	FALSE	FALSE	FALSE	TRUE
E16.0	UL Neurons	ENSMUSG00000048874	Phf3	0.0965444	0.385	0.402	5095	genotypehet	0.0603312	0.0852823	0.0205543	1	1.6871	NS	TRUE	FALSE	FALSE	FALSE	FALSE	FALSE	FALSE	FALSE
E16.0	UL Neurons	ENSMUSG00000085936	2610307P16Rik	0.0991805	0.163	0.176	2202	genotypehet	0.0993605	0.135364	0.0205906	1	1.68633	NS	FALSE	FALSE	FALSE	FALSE	FALSE	FALSE	FALSE	FALSE
E16.0	UL Neurons	ENSMUSG00000031617	Tmem184c	0.100231	0.288	0.31	3881	genotypehet	0.0672162	0.0943398	0.0206012	1	1.68611	NS	FALSE	FALSE	FALSE	FALSE	FALSE	FALSE	FALSE	FALSE
E16.0	UL Neurons	ENSMUSG00000051319	Mtln	-0.169891	0.154	0.136	1856	genotypehet	-0.104445	-0.140284	0.0206113	1	-1.68589	NS	FALSE	FALSE	FALSE	FALSE	FALSE	FALSE	FALSE	FALSE
E16.0	UL Neurons	ENSMUSG00000030357	Fkbp4	0.037455	0.826	0.831	10710	genotypehet	0.0284412	0.040849	0.02064	1	1.68529	NS	TRUE	FALSE	FALSE	FALSE	FALSE	FALSE	FALSE	FALSE
E16.0	UL Neurons	ENSMUSG00000021577	Sdha	0.0685565	0.443	0.453	5792	genotypehet	0.0511	0.0725911	0.0209028	1	1.6798	NS	FALSE	FALSE	FALSE	FALSE	FALSE	FALSE	FALSE	FALSE
E16.0	UL Neurons	ENSMUSG00000002728	Naa20	-0.115468	0.223	0.208	2769	genotypehet	-0.0815215	-0.112527	0.0209096	1	-1.67966	NS	FALSE	FALSE	FALSE	FALSE	FALSE	FALSE	FALSE	FALSE
E16.0	UL Neurons	ENSMUSG00000029629	Phf14	0.0850451	0.32	0.333	4227	genotypehet	0.0658857	0.0925746	0.0209334	1	1.67916	NS	TRUE	FALSE	FALSE	FALSE	FALSE	FALSE	FALSE	FALSE
E16.0	UL Neurons	ENSMUSG00000030059	Tmf1	0.159275	0.122	0.134	1663	genotypehet	0.114347	0.153076	0.0210118	1	1.67754	NS	FALSE	FALSE	FALSE	FALSE	FALSE	FALSE	FALSE	FALSE
E16.0	UL Neurons	ENSMUSG00000025245	Lztfl1	0.130876	0.259	0.275	3464	genotypehet	0.0747515	0.104263	0.0210908	1	1.67591	NS	FALSE	FALSE	FALSE	FALSE	FALSE	FALSE	FALSE	FALSE
E16.0	UL Neurons	ENSMUSG00000020723	Cacng4	0.142238	0.204	0.221	2755	genotypehet	0.087429	0.120988	0.0211205	1	1.6753	NS	FALSE	FALSE	FALSE	FALSE	FALSE	FALSE	FALSE	FALSE
E16.0	UL Neurons	ENSMUSG00000006024	Napa	0.07582	0.472	0.482	6171	genotypehet	0.0482388	0.068581	0.0214008	1	1.66957	NS	FALSE	FALSE	FALSE	FALSE	FALSE	FALSE	FALSE	FALSE
E16.0	UL Neurons	ENSMUSG00000068580	Zfyve19	0.160735	0.116	0.13	1603	genotypehet	0.110495	0.147764	0.0215668	1	1.66621	NS	FALSE	FALSE	FALSE	FALSE	FALSE	FALSE	FALSE	FALSE
E16.0	UL Neurons	ENSMUSG00000036992	Nxt1	-0.0856784	0.235	0.219	2916	genotypehet	-0.078186	-0.10822	0.021738	1	-1.66278	NS	FALSE	FALSE	FALSE	FALSE	FALSE	FALSE	FALSE	FALSE
E16.0	UL Neurons	ENSMUSG00000033216	Eefsec	-0.164996	0.14	0.126	1702	genotypehet	-0.107421	-0.143777	0.0217404	1	-1.66273	NS	FALSE	FALSE	FALSE	FALSE	FALSE	FALSE	FALSE	FALSE
E16.0	UL Neurons	ENSMUSG00000069919	Hba-a1	0.776956	0.095	0.112	1356	genotypehet	0.963487	1.36645	0.0218412	1	1.66072	NS	FALSE	FALSE	FALSE	FALSE	FALSE	FALSE	FALSE	FALSE
E16.0	UL Neurons	ENSMUSG00000048118	Arid4a	0.0985907	0.238	0.256	3205	genotypehet	0.0771337	0.107207	0.0218462	1	1.66062	NS	TRUE	FALSE	FALSE	FALSE	FALSE	FALSE	FALSE	FALSE
E16.0	UL Neurons	ENSMUSG00000027406	Idh3b	0.0948697	0.422	0.434	5545	genotypehet	0.0525368	0.0744699	0.0218647	1	1.66026	NS	FALSE	FALSE	FALSE	FALSE	FALSE	FALSE	FALSE	FALSE
E16.0	UL Neurons	ENSMUSG00000089847	Timm10b	0.0718924	0.405	0.425	5377	genotypehet	0.0540442	0.0764027	0.0219102	1	1.65935	NS	TRUE	FALSE	FALSE	FALSE	FALSE	FALSE	FALSE	FALSE
E16.0	UL Neurons	ENSMUSG00000039086	Ss18l1	0.141554	0.197	0.213	2665	genotypehet	0.0847961	0.117078	0.0219711	1	1.65815	NS	TRUE	FALSE	FALSE	FALSE	FALSE	FALSE	FALSE	FALSE
E16.0	UL Neurons	ENSMUSG00000025529	Zfp711	-0.164594	0.111	0.098	1341	genotypehet	-0.123934	-0.163341	0.0220264	1	-1.65706	NS	FALSE	FALSE	FALSE	FALSE	FALSE	FALSE	FALSE	FALSE
E16.0	UL Neurons	ENSMUSG00000022956	Atp5o	0.0397597	0.93	0.933	12040	genotypehet	0.0218841	0.0314813	0.0223177	1	1.65135	NS	TRUE	FALSE	FALSE	FALSE	FALSE	FALSE	FALSE	FALSE
E16.0	UL Neurons	ENSMUSG00000021252	Erg28	0.0813145	0.382	0.389	4990	genotypehet	0.0567589	0.0801684	0.0223845	1	1.65005	NS	TRUE	FALSE	FALSE	FALSE	FALSE	FALSE	FALSE	FALSE
E16.0	UL Neurons	ENSMUSG00000092564	BC051226	0.118617	0.217	0.232	2914	genotypehet	0.0809522	0.111779	0.0223857	1	1.65003	NS	FALSE	FALSE	FALSE	FALSE	FALSE	FALSE	FALSE	FALSE
E16.0	UL Neurons	ENSMUSG00000020608	Smc6	0.0891872	0.34	0.365	4576	genotypehet	0.0607608	0.085688	0.0223963	1	1.64982	NS	TRUE	FALSE	FALSE	FALSE	FALSE	FALSE	FALSE	FALSE
E16.0	UL Neurons	ENSMUSG00000005360	Slc1a3	-0.0988696	0.18	0.164	2211	genotypehet	-0.102729	-0.142437	0.0224188	1	-1.64939	NS	FALSE	FALSE	FALSE	FALSE	FALSE	FALSE	FALSE	FALSE
E16.0	UL Neurons	ENSMUSG00000019837	Gtf3c6	0.0890376	0.355	0.371	4702	genotypehet	0.0597256	0.084271	0.0224425	1	1.64893	NS	TRUE	FALSE	FALSE	FALSE	FALSE	FALSE	FALSE	FALSE
E16.0	UL Neurons	ENSMUSG00000045294	Insig1	-0.0908524	0.176	0.162	2175	genotypehet	-0.101643	-0.139509	0.0225094	1	-1.64764	NS	FALSE	FALSE	FALSE	FALSE	FALSE	FALSE	FALSE	FALSE
E16.0	UL Neurons	ENSMUSG00000008763	Man1a2	0.256927	0.104	0.114	1417	genotypehet	0.121492	0.159604	0.022527	1	1.6473	NS	TRUE	FALSE	FALSE	FALSE	FALSE	FALSE	FALSE	FALSE
E16.0	UL Neurons	ENSMUSG00000002661	Alkbh7	-0.174795	0.168	0.153	2060	genotypehet	-0.0966195	-0.131329	0.0226785	1	-1.64438	NS	FALSE	FALSE	FALSE	FALSE	FALSE	FALSE	FALSE	FALSE
E16.0	UL Neurons	ENSMUSG00000053536	Cstf2t	-0.0669395	0.239	0.224	2983	genotypehet	-0.0780362	-0.108316	0.0227078	1	-1.64382	NS	TRUE	FALSE	FALSE	FALSE	FALSE	FALSE	FALSE	FALSE
E16.0	UL Neurons	ENSMUSG00000011831	Evi5	0.0987501	0.172	0.185	2317	genotypehet	0.0894368	0.122736	0.0227167	1	1.64366	NS	FALSE	FALSE	FALSE	FALSE	FALSE	FALSE	FALSE	FALSE
E16.0	UL Neurons	ENSMUSG00000061904	Slc25a3	0.0444501	0.819	0.82	10588	genotypehet	0.0281231	0.0403914	0.0227748	1	1.64255	NS	TRUE	FALSE	FALSE	FALSE	FALSE	FALSE	FALSE	FALSE
E16.0	UL Neurons	ENSMUSG00000022658	Tagln3	-0.0308263	0.962	0.956	12380	genotypehet	-0.0216769	-0.0312084	0.0228456	1	-1.6412	NS	TRUE	FALSE	FALSE	FALSE	FALSE	FALSE	FALSE	FALSE
E16.0	UL Neurons	ENSMUSG00000033849	B3galt2	-0.214968	0.106	0.094	1282	genotypehet	-0.127553	-0.16756	0.0229584	1	-1.63906	NS	FALSE	FALSE	FALSE	FALSE	FALSE	FALSE	FALSE	FALSE
E16.0	UL Neurons	ENSMUSG00000022420	Dnal4	0.0744178	0.293	0.309	3900	genotypehet	0.0655717	0.0919882	0.0230809	1	1.63675	NS	FALSE	FALSE	FALSE	FALSE	FALSE	FALSE	FALSE	FALSE
E16.0	UL Neurons	ENSMUSG00000047904	Sstr2	-0.127535	0.299	0.274	3682	genotypehet	-0.0901853	-0.128158	0.0231177	1	-1.63606	NS	FALSE	FALSE	FALSE	FALSE	FALSE	FALSE	FALSE	FALSE
E16.0	UL Neurons	ENSMUSG00000031711	Zfp330	-0.113545	0.21	0.194	2595	genotypehet	-0.0825023	-0.11371	0.0232147	1	-1.63424	NS	FALSE	FALSE	FALSE	FALSE	FALSE	FALSE	FALSE	FALSE
E16.0	UL Neurons	ENSMUSG00000025408	Ddit3	-0.103757	0.182	0.168	2249	genotypehet	-0.0929506	-0.127543	0.0232495	1	-1.63359	NS	TRUE	FALSE	FALSE	FALSE	FALSE	FALSE	FALSE	FALSE
E16.0	UL Neurons	ENSMUSG00000031862	Atp13a1	-0.156808	0.11	0.102	1360	genotypehet	-0.119116	-0.157177	0.02333	1	-1.63209	NS	FALSE	FALSE	FALSE	FALSE	FALSE	FALSE	FALSE	FALSE
E16.0	UL Neurons	ENSMUSG00000035545	Leng8	-0.145276	0.21	0.193	2588	genotypehet	-0.0880082	-0.121278	0.0233956	1	-1.63087	NS	TRUE	FALSE	FALSE	FALSE	FALSE	FALSE	FALSE	FALSE
E16.0	UL Neurons	ENSMUSG00000049792	Bag5	0.111558	0.256	0.271	3414	genotypehet	0.0705455	0.0985061	0.0234252	1	1.63032	NS	TRUE	FALSE	FALSE	FALSE	FALSE	FALSE	FALSE	FALSE
E16.0	UL Neurons	ENSMUSG00000002996	Hbp1	0.197182	0.223	0.244	3034	genotypehet	0.0801198	0.111537	0.0235158	1	1.62864	NS	TRUE	FALSE	FALSE	FALSE	FALSE	FALSE	FALSE	FALSE
E16.0	UL Neurons	ENSMUSG00000031568	Rwdd4a	0.130415	0.194	0.209	2617	genotypehet	0.0842623	0.116135	0.0235213	1	1.62854	NS	FALSE	FALSE	FALSE	FALSE	FALSE	FALSE	FALSE	FALSE
E16.0	UL Neurons	ENSMUSG00000022208	Jph4	-0.0838405	0.559	0.545	7124	genotypehet	-0.0453472	-0.0646362	0.0235242	1	-1.62848	NS	TRUE	FALSE	FALSE	FALSE	FALSE	FALSE	FALSE	TRUE
E16.0	UL Neurons	ENSMUSG00000031754	Nudt21	-0.0621465	0.614	0.602	7842	genotypehet	-0.0389693	-0.0556476	0.0235381	1	-1.62823	NS	FALSE	FALSE	FALSE	FALSE	FALSE	FALSE	FALSE	FALSE
E16.0	UL Neurons	ENSMUSG00000049299	Trappc1	0.0523335	0.499	0.512	6538	genotypehet	0.0460881	0.0655795	0.0235758	1	1.62753	NS	FALSE	FALSE	FALSE	FALSE	FALSE	FALSE	FALSE	FALSE
E16.0	UL Neurons	ENSMUSG00000030096	Slc6a6	-0.109045	0.304	0.285	3791	genotypehet	-0.0689356	-0.0966577	0.0235802	1	-1.62745	NS	FALSE	FALSE	FALSE	FALSE	FALSE	FALSE	FALSE	FALSE
E16.0	UL Neurons	ENSMUSG00000002997	Prkar2b	0.0902971	0.339	0.348	4447	genotypehet	0.0616118	0.086882	0.0235833	1	1.6274	NS	FALSE	FALSE	FALSE	FALSE	FALSE	FALSE	FALSE	FALSE
E16.0	UL Neurons	ENSMUSG00000092558	Med20	-0.1515	0.156	0.142	1914	genotypehet	-0.0986478	-0.133395	0.0235838	1	-1.62739	NS	TRUE	FALSE	FALSE	FALSE	FALSE	FALSE	FALSE	FALSE
E16.0	UL Neurons	ENSMUSG00000068039	Tcp1	0.0407858	0.788	0.806	10313	genotypehet	0.0289502	0.0415535	0.0238054	1	1.62333	NS	FALSE	FALSE	FALSE	FALSE	FALSE	FALSE	FALSE	FALSE
E16.0	UL Neurons	ENSMUSG00000030086	Chchd6	0.0887651	0.349	0.369	4651	genotypehet	0.0577769	0.0816322	0.0238692	1	1.62216	NS	FALSE	FALSE	FALSE	FALSE	FALSE	FALSE	FALSE	FALSE
E16.0	UL Neurons	ENSMUSG00000043090	Zfp866	-0.141371	0.103	0.091	1247	genotypehet	-0.126445	-0.165258	0.0239093	1	-1.62143	NS	TRUE	FALSE	FALSE	FALSE	FALSE	FALSE	FALSE	FALSE
E16.0	UL Neurons	ENSMUSG00000031479	Vps36	0.111162	0.324	0.342	4317	genotypehet	0.0620127	0.087254	0.0239095	1	1.62143	NS	TRUE	FALSE	FALSE	FALSE	FALSE	FALSE	FALSE	FALSE
E16.0	UL Neurons	ENSMUSG00000006676	Usp19	-0.116976	0.227	0.211	2815	genotypehet	-0.0823725	-0.114027	0.023945	1	-1.62079	NS	FALSE	FALSE	FALSE	FALSE	FALSE	FALSE	FALSE	FALSE
E16.0	UL Neurons	ENSMUSG00000026761	Orc4	0.0972923	0.201	0.218	2722	genotypehet	0.0818273	0.113201	0.023977	1	1.6202	NS	TRUE	FALSE	FALSE	FALSE	FALSE	FALSE	FALSE	FALSE
E16.0	UL Neurons	ENSMUSG00000043284	Tmem11	-0.0895096	0.361	0.344	4539	genotypehet	-0.0581915	-0.0819695	0.0239936	1	-1.61991	NS	FALSE	FALSE	FALSE	FALSE	FALSE	FALSE	FALSE	FALSE
E16.0	UL Neurons	ENSMUSG00000028896	Rcc1	-0.188553	0.102	0.09	1228	genotypehet	-0.122066	-0.159852	0.0240123	1	-1.61957	NS	TRUE	FALSE	FALSE	FALSE	FALSE	FALSE	FALSE	FALSE
E16.0	UL Neurons	ENSMUSG00000019796	Lrp11	0.114721	0.215	0.227	2865	genotypehet	0.0785738	0.109105	0.0240192	1	1.61944	NS	FALSE	FALSE	FALSE	FALSE	FALSE	FALSE	FALSE	FALSE
E16.0	UL Neurons	ENSMUSG00000063550	Nup98	-0.183178	0.118	0.108	1452	genotypehet	-0.121681	-0.161271	0.0241256	1	-1.61752	NS	FALSE	FALSE	FALSE	FALSE	FALSE	FALSE	FALSE	TRUE
E16.0	UL Neurons	ENSMUSG00000025786	Zdhhc3	0.116541	0.257	0.271	3423	genotypehet	0.0694805	0.0971038	0.0241809	1	1.61653	NS	FALSE	FALSE	FALSE	FALSE	FALSE	FALSE	FALSE	FALSE
E16.0	UL Neurons	ENSMUSG00000035653	Lrfn5	0.218616	0.173	0.182	2300	genotypehet	0.105709	0.14707	0.0241842	1	1.61647	NS	FALSE	FALSE	FALSE	FALSE	FALSE	FALSE	FALSE	FALSE
E16.0	UL Neurons	ENSMUSG00000046947	Adck2	0.24419	0.097	0.107	1327	genotypehet	0.12172	0.159986	0.0243405	1	1.61367	NS	TRUE	FALSE	FALSE	FALSE	FALSE	FALSE	FALSE	FALSE
E16.0	UL Neurons	ENSMUSG00000030876	Mettl9	0.0455737	0.746	0.752	9683	genotypehet	0.0313146	0.0448871	0.024429	1	1.61209	NS	TRUE	FALSE	FALSE	FALSE	FALSE	FALSE	FALSE	FALSE
E16.0	UL Neurons	ENSMUSG00000035173	Ccdc186	0.158939	0.128	0.142	1756	genotypehet	0.105093	0.141635	0.0244601	1	1.61154	NS	TRUE	FALSE	FALSE	FALSE	FALSE	FALSE	FALSE	FALSE
E16.0	UL Neurons	ENSMUSG00000092607	Scnm1	0.0886943	0.303	0.319	4033	genotypehet	0.0639194	0.0896612	0.0244631	1	1.61149	NS	FALSE	FALSE	FALSE	FALSE	FALSE	FALSE	FALSE	FALSE
E16.0	UL Neurons	ENSMUSG00000038312	Edem2	0.179945	0.129	0.147	1800	genotypehet	0.101378	0.13653	0.0244862	1	1.61108	NS	FALSE	FALSE	FALSE	FALSE	FALSE	FALSE	FALSE	FALSE
E16.0	UL Neurons	ENSMUSG00000037788	Vopp1	0.114847	0.271	0.282	3580	genotypehet	0.071045	0.0994483	0.0245232	1	1.61042	NS	FALSE	FALSE	FALSE	FALSE	FALSE	FALSE	FALSE	FALSE
E16.0	UL Neurons	ENSMUSG00000028833	Ncdn	-0.0930937	0.196	0.185	2453	genotypehet	-0.0843213	-0.116196	0.024739	1	-1.60662	NS	TRUE	FALSE	FALSE	FALSE	FALSE	FALSE	FALSE	TRUE
E16.0	UL Neurons	ENSMUSG00000028869	Gnl2	0.162082	0.264	0.279	3521	genotypehet	0.0701815	0.0982437	0.0247938	1	1.60566	NS	FALSE	FALSE	FALSE	FALSE	FALSE	FALSE	FALSE	FALSE
E16.0	UL Neurons	ENSMUSG00000027525	Phactr3	0.122601	0.257	0.272	3424	genotypehet	0.0710522	0.0991548	0.0248242	1	1.60512	NS	TRUE	FALSE	FALSE	FALSE	FALSE	FALSE	FALSE	FALSE
E16.0	UL Neurons	ENSMUSG00000074102	Rbm15b	-0.102135	0.239	0.218	2929	genotypehet	-0.080349	-0.111451	0.024896	1	-1.60387	NS	TRUE	FALSE	FALSE	FALSE	FALSE	FALSE	FALSE	FALSE
E16.0	UL Neurons	ENSMUSG00000017386	Traf4	0.0698899	0.559	0.577	7354	genotypehet	0.0417672	0.0595964	0.0249085	1	1.60365	NS	TRUE	FALSE	FALSE	FALSE	FALSE	FALSE	FALSE	FALSE
E16.0	UL Neurons	ENSMUSG00000004535	Tax1bp1	0.0805516	0.415	0.426	5437	genotypehet	0.0526126	0.0745445	0.024982	1	1.60237	NS	FALSE	FALSE	FALSE	FALSE	FALSE	FALSE	FALSE	FALSE
E16.0	UL Neurons	ENSMUSG00000022765	Snap29	0.183626	0.102	0.114	1407	genotypehet	0.117128	0.153678	0.0250146	1	1.60181	NS	FALSE	FALSE	FALSE	FALSE	FALSE	FALSE	FALSE	FALSE
E16.0	UL Neurons	ENSMUSG00000027509	Rae1	0.0749957	0.507	0.527	6692	genotypehet	0.0453445	0.0646476	0.0250779	1	1.60071	NS	TRUE	FALSE	FALSE	FALSE	FALSE	FALSE	FALSE	FALSE
E16.0	UL Neurons	ENSMUSG00000041133	Smc1a	0.092624	0.332	0.351	4432	genotypehet	0.0611398	0.0862329	0.0250801	1	1.60067	NS	FALSE	FALSE	TRUE	FALSE	FALSE	FALSE	FALSE	FALSE
E16.0	UL Neurons	ENSMUSG00000026657	Frmd4a	0.0394593	0.722	0.722	9325	genotypehet	0.0374692	0.0536661	0.0251272	1	1.59986	NS	TRUE	FALSE	FALSE	FALSE	FALSE	FALSE	FALSE	FALSE
E16.0	UL Neurons	ENSMUSG00000034586	Hid1	0.178096	0.099	0.11	1359	genotypehet	0.1182	0.155541	0.0251313	1	1.59978	NS	FALSE	FALSE	FALSE	FALSE	FALSE	FALSE	FALSE	FALSE
E16.0	UL Neurons	ENSMUSG00000031060	Rbm10	-0.131032	0.217	0.201	2681	genotypehet	-0.0823056	-0.113646	0.0253197	1	-1.59654	NS	FALSE	FALSE	FALSE	FALSE	FALSE	FALSE	FALSE	FALSE
E16.0	UL Neurons	ENSMUSG00000033004	Mycbp2	0.0927051	0.382	0.404	5096	genotypehet	0.0575574	0.0813437	0.0253336	1	1.5963	NS	FALSE	FALSE	FALSE	FALSE	FALSE	FALSE	FALSE	TRUE
E16.0	UL Neurons	ENSMUSG00000028669	Pithd1	0.126565	0.131	0.144	1789	genotypehet	0.100184	0.135178	0.0253423	1	1.59615	NS	FALSE	FALSE	FALSE	FALSE	FALSE	FALSE	FALSE	FALSE
E16.0	UL Neurons	ENSMUSG00000018476	Kdm6b	0.139753	0.396	0.408	5208	genotypehet	0.0644489	0.091132	0.0254234	1	1.59477	NS	FALSE	TRUE	FALSE	FALSE	TRUE	FALSE	FALSE	TRUE
E16.0	UL Neurons	ENSMUSG00000049086	Bmyc	0.101743	0.402	0.429	5395	genotypehet	0.052688	0.0746237	0.0254892	1	1.59364	NS	FALSE	FALSE	FALSE	FALSE	FALSE	FALSE	FALSE	FALSE
E16.0	UL Neurons	ENSMUSG00000028622	Mrpl37	0.130749	0.141	0.156	1926	genotypehet	0.0963895	0.130777	0.0255334	1	1.59289	NS	FALSE	FALSE	FALSE	FALSE	FALSE	FALSE	FALSE	FALSE
E16.0	UL Neurons	ENSMUSG00000015217	Hmgb3	-0.0301608	0.738	0.732	9488	genotypehet	-0.0340652	-0.0488613	0.0256713	1	-1.59055	NS	TRUE	FALSE	FALSE	FALSE	FALSE	FALSE	FALSE	FALSE
E16.0	UL Neurons	ENSMUSG00000039197	Adk	0.115692	0.149	0.158	1992	genotypehet	0.0938943	0.127846	0.0256809	1	1.59039	NS	FALSE	FALSE	FALSE	FALSE	FALSE	FALSE	FALSE	FALSE
E16.0	UL Neurons	ENSMUSG00000007458	M6pr	-0.145805	0.159	0.147	1970	genotypehet	-0.0963178	-0.130549	0.0257387	1	-1.58941	NS	FALSE	FALSE	FALSE	FALSE	FALSE	FALSE	FALSE	FALSE
E16.0	UL Neurons	ENSMUSG00000022604	Cep97	0.135341	0.103	0.116	1426	genotypehet	0.12008	0.157853	0.0257781	1	1.58875	NS	TRUE	FALSE	FALSE	FALSE	FALSE	FALSE	FALSE	FALSE
E16.0	UL Neurons	ENSMUSG00000039801	Cplane1	-0.158111	0.153	0.136	1851	genotypehet	-0.103843	-0.139932	0.0258184	1	-1.58807	NS	TRUE	FALSE	FALSE	FALSE	FALSE	FALSE	FALSE	FALSE
E16.0	UL Neurons	ENSMUSG00000021772	Nkiras1	-0.133833	0.204	0.189	2525	genotypehet	-0.0837206	-0.115107	0.0258287	1	-1.5879	NS	FALSE	FALSE	FALSE	FALSE	FALSE	FALSE	FALSE	FALSE
E16.0	UL Neurons	ENSMUSG00000030376	Slc8a2	-0.14381	0.108	0.099	1333	genotypehet	-0.121005	-0.15944	0.0258376	1	-1.58775	NS	FALSE	FALSE	FALSE	FALSE	FALSE	FALSE	FALSE	TRUE
E16.0	UL Neurons	ENSMUSG00000022035	Ccdc25	-0.145221	0.169	0.155	2082	genotypehet	-0.0911304	-0.124292	0.0258469	1	-1.58759	NS	TRUE	FALSE	FALSE	FALSE	FALSE	FALSE	FALSE	FALSE
E16.0	UL Neurons	ENSMUSG00000030505	Prmt3	0.125423	0.178	0.192	2402	genotypehet	0.085176	0.117288	0.0259514	1	1.58584	NS	TRUE	FALSE	FALSE	FALSE	FALSE	FALSE	FALSE	FALSE
E16.0	UL Neurons	ENSMUSG00000039382	Wdr45	0.153524	0.133	0.147	1824	genotypehet	0.100649	0.136132	0.0260108	1	1.58485	NS	FALSE	FALSE	TRUE	FALSE	FALSE	FALSE	FALSE	FALSE
E16.0	UL Neurons	ENSMUSG00000070544	Top1	0.0283642	0.839	0.839	10840	genotypehet	0.0293044	0.042068	0.0261592	1	1.58238	NS	TRUE	FALSE	FALSE	FALSE	FALSE	FALSE	FALSE	FALSE
E16.0	UL Neurons	ENSMUSG00000100303	2600014E21Rik	-0.104814	0.191	0.175	2350	genotypehet	-0.0975865	-0.1341	0.026305	1	-1.57996	NS	FALSE	FALSE	FALSE	FALSE	FALSE	FALSE	FALSE	FALSE
E16.0	UL Neurons	ENSMUSG00000091803	Cox16	-0.104824	0.371	0.353	4661	genotypehet	-0.0573697	-0.0808832	0.0263705	1	-1.57888	NS	FALSE	FALSE	FALSE	FALSE	FALSE	FALSE	FALSE	FALSE
E16.0	UL Neurons	ENSMUSG00000069270	H2ac6	-0.137334	0.227	0.222	2894	genotypehet	-0.104398	-0.146609	0.0263791	1	-1.57874	NS	FALSE	FALSE	FALSE	FALSE	FALSE	FALSE	FALSE	FALSE
E16.0	UL Neurons	ENSMUSG00000038602	Slc35f1	-0.0975793	0.14	0.128	1719	genotypehet	-0.106867	-0.143615	0.0264276	1	-1.57794	NS	TRUE	FALSE	FALSE	FALSE	FALSE	FALSE	FALSE	FALSE
E16.0	UL Neurons	ENSMUSG00000031021	Tmem9b	-0.0748806	0.224	0.213	2813	genotypehet	-0.076332	-0.105674	0.0264644	1	-1.57734	NS	TRUE	FALSE	FALSE	FALSE	FALSE	FALSE	FALSE	FALSE
E16.0	UL Neurons	ENSMUSG00000067722	BC003965	0.0777439	0.301	0.311	3960	genotypehet	0.0638461	0.0895647	0.0264783	1	1.57711	NS	FALSE	FALSE	FALSE	FALSE	FALSE	FALSE	FALSE	FALSE
E16.0	UL Neurons	ENSMUSG00000022407	Adsl	0.124978	0.141	0.15	1889	genotypehet	0.0964897	0.130728	0.0265062	1	1.57665	NS	TRUE	FALSE	FALSE	FALSE	FALSE	FALSE	FALSE	FALSE
E16.0	UL Neurons	ENSMUSG00000037652	Phc3	-0.150433	0.1	0.088	1205	genotypehet	-0.128855	-0.16737	0.0265466	1	-1.57599	NS	TRUE	FALSE	FALSE	FALSE	FALSE	FALSE	FALSE	FALSE
E16.0	UL Neurons	ENSMUSG00000041708	Mpped1	-0.0692628	0.79	0.767	10037	genotypehet	-0.0341885	-0.0490656	0.0266321	1	-1.57459	NS	FALSE	FALSE	FALSE	FALSE	FALSE	FALSE	FALSE	FALSE
E16.0	UL Neurons	ENSMUSG00000022013	Dnajc15	-0.0795832	0.229	0.214	2853	genotypehet	-0.0788162	-0.109139	0.0266362	1	-1.57453	NS	FALSE	FALSE	FALSE	FALSE	FALSE	FALSE	FALSE	FALSE
E16.0	UL Neurons	ENSMUSG00000015882	Lcorl	-0.186715	0.123	0.11	1493	genotypehet	-0.114	-0.151374	0.0266377	1	-1.5745	NS	TRUE	FALSE	FALSE	FALSE	FALSE	FALSE	FALSE	FALSE
E16.0	UL Neurons	ENSMUSG00000028221	Pip4p2	0.228489	0.119	0.133	1643	genotypehet	0.104055	0.139544	0.0267121	1	1.57329	NS	TRUE	FALSE	FALSE	FALSE	FALSE	FALSE	FALSE	FALSE
E16.0	UL Neurons	ENSMUSG00000021102	Glrx5	0.0649373	0.569	0.578	7413	genotypehet	0.0402833	0.0574771	0.0267151	1	1.57324	NS	FALSE	FALSE	FALSE	FALSE	FALSE	FALSE	FALSE	FALSE
E16.0	UL Neurons	ENSMUSG00000029616	Erp29	0.0588812	0.528	0.548	6964	genotypehet	0.0419139	0.0597419	0.0267349	1	1.57292	NS	TRUE	FALSE	FALSE	FALSE	FALSE	FALSE	FALSE	FALSE
E16.0	UL Neurons	ENSMUSG00000073639	Rab18	0.0577318	0.553	0.569	7259	genotypehet	0.0409504	0.0584111	0.0268176	1	1.57158	NS	FALSE	FALSE	FALSE	FALSE	FALSE	FALSE	FALSE	FALSE
E16.0	UL Neurons	ENSMUSG00000020463	Ppp4r3b	-0.111454	0.233	0.222	2933	genotypehet	-0.0767901	-0.106663	0.0268434	1	-1.57116	NS	TRUE	FALSE	FALSE	FALSE	FALSE	FALSE	FALSE	FALSE
E16.0	UL Neurons	ENSMUSG00000028757	Ddost	0.0760297	0.354	0.365	4653	genotypehet	0.056275	0.0794631	0.0269276	1	1.5698	NS	TRUE	FALSE	FALSE	FALSE	FALSE	FALSE	FALSE	FALSE
E16.0	UL Neurons	ENSMUSG00000038622	Med30	0.101727	0.375	0.393	4977	genotypehet	0.0547294	0.0773308	0.0270185	1	1.56834	NS	FALSE	FALSE	FALSE	FALSE	FALSE	FALSE	FALSE	FALSE
E16.0	UL Neurons	ENSMUSG00000024873	Cnih2	0.0547542	0.714	0.717	9248	genotypehet	0.0340287	0.0488062	0.0270511	1	1.56781	NS	FALSE	FALSE	FALSE	FALSE	FALSE	FALSE	FALSE	FALSE
E16.0	UL Neurons	ENSMUSG00000035235	Trim13	-0.161302	0.191	0.175	2350	genotypehet	-0.085804	-0.117906	0.0270888	1	-1.56721	NS	TRUE	FALSE	FALSE	FALSE	FALSE	FALSE	FALSE	FALSE
E16.0	UL Neurons	ENSMUSG00000026353	Ubxn4	0.0708472	0.401	0.413	5262	genotypehet	0.0531586	0.0752719	0.027133	1	1.5665	NS	TRUE	FALSE	FALSE	FALSE	FALSE	FALSE	FALSE	FALSE
E16.0	UL Neurons	ENSMUSG00000003161	Sri	-0.103686	0.149	0.137	1840	genotypehet	-0.0975668	-0.132517	0.0272996	1	-1.56384	NS	FALSE	FALSE	FALSE	FALSE	FALSE	FALSE	FALSE	FALSE
E16.0	UL Neurons	ENSMUSG00000043421	Hilpda	-0.120886	0.188	0.177	2348	genotypehet	-0.0844005	-0.11586	0.0275504	1	-1.55987	NS	TRUE	FALSE	FALSE	FALSE	FALSE	FALSE	FALSE	FALSE
E16.0	UL Neurons	ENSMUSG00000059552	Trp53	-0.069748	0.472	0.459	6002	genotypehet	-0.047616	-0.0676867	0.0276013	1	-1.55907	NS	TRUE	FALSE	FALSE	FALSE	FALSE	FALSE	FALSE	FALSE
E16.0	UL Neurons	ENSMUSG00000022240	Ctnnd2	0.0884869	0.368	0.387	4887	genotypehet	0.0593093	0.0838879	0.0276253	1	1.55869	NS	TRUE	FALSE	FALSE	FALSE	FALSE	FALSE	FALSE	TRUE
E16.0	UL Neurons	ENSMUSG00000021264	Yy1	0.0897025	0.243	0.258	3246	genotypehet	0.0731825	0.101951	0.0276257	1	1.55869	NS	TRUE	FALSE	FALSE	FALSE	FALSE	FALSE	FALSE	FALSE
E16.0	UL Neurons	ENSMUSG00000022476	Polr3h	0.153309	0.19	0.202	2541	genotypehet	0.0803037	0.11064	0.02767	1	1.55799	NS	FALSE	FALSE	FALSE	FALSE	FALSE	FALSE	FALSE	FALSE
E16.0	UL Neurons	ENSMUSG00000003500	Impdh1	0.148897	0.114	0.126	1562	genotypehet	0.10452	0.139326	0.0277136	1	1.55731	NS	TRUE	FALSE	FALSE	FALSE	FALSE	FALSE	FALSE	FALSE
E16.0	UL Neurons	ENSMUSG00000030990	Pgap2	0.172727	0.125	0.139	1720	genotypehet	0.102779	0.138472	0.0277242	1	1.55714	NS	FALSE	FALSE	FALSE	FALSE	FALSE	FALSE	FALSE	FALSE
E16.0	UL Neurons	ENSMUSG00000015488	Cacfd1	0.0760887	0.377	0.391	4968	genotypehet	0.0547172	0.0773229	0.0277308	1	1.55704	NS	FALSE	FALSE	FALSE	FALSE	FALSE	FALSE	FALSE	FALSE
E16.0	UL Neurons	ENSMUSG00000017418	Arl5b	-0.109543	0.167	0.157	2083	genotypehet	-0.0948421	-0.12915	0.0280059	1	-1.55275	NS	TRUE	FALSE	FALSE	FALSE	FALSE	FALSE	FALSE	FALSE
E16.0	UL Neurons	ENSMUSG00000050323	Ndufaf6	-0.186231	0.108	0.096	1304	genotypehet	-0.117621	-0.154903	0.0280242	1	-1.55247	NS	FALSE	FALSE	FALSE	FALSE	FALSE	FALSE	FALSE	FALSE
E16.0	UL Neurons	ENSMUSG00000036002	Atosb	0.110946	0.139	0.153	1895	genotypehet	0.0987512	0.133979	0.0280768	1	1.55165	NS	FALSE	FALSE	FALSE	FALSE	FALSE	FALSE	FALSE	FALSE
E16.0	UL Neurons	ENSMUSG00000042359	Osbpl6	-0.182714	0.146	0.129	1758	genotypehet	-0.110278	-0.147856	0.0280794	1	-1.55161	NS	FALSE	FALSE	FALSE	FALSE	FALSE	FALSE	FALSE	FALSE
E16.0	UL Neurons	ENSMUSG00000020628	Trappc12	0.115023	0.147	0.16	1996	genotypehet	0.0957403	0.12994	0.0281605	1	1.55036	NS	FALSE	FALSE	FALSE	FALSE	FALSE	FALSE	FALSE	FALSE
E16.0	UL Neurons	ENSMUSG00000036948	Trappc14	0.120442	0.189	0.207	2577	genotypehet	0.0816452	0.112729	0.028167	1	1.55026	NS	TRUE	FALSE	FALSE	FALSE	FALSE	FALSE	FALSE	FALSE
E16.0	UL Neurons	ENSMUSG00000041540	Sox5	0.059125	0.572	0.57	7372	genotypehet	0.0464898	0.0663913	0.0282351	1	1.54921	NS	TRUE	FALSE	FALSE	FALSE	FALSE	FALSE	FALSE	FALSE
E16.0	UL Neurons	ENSMUSG00000028630	Dyrk2	0.0696667	0.203	0.212	2691	genotypehet	0.0814607	0.112873	0.028253	1	1.54894	NS	TRUE	FALSE	FALSE	FALSE	FALSE	FALSE	FALSE	FALSE
E16.0	UL Neurons	ENSMUSG00000030801	Kat8	0.123262	0.17	0.186	2313	genotypehet	0.0862385	0.11816	0.0282899	1	1.54837	NS	FALSE	FALSE	FALSE	FALSE	FALSE	FALSE	FALSE	FALSE
E16.0	UL Neurons	ENSMUSG00000094870	Zfp131	0.0854115	0.2	0.215	2690	genotypehet	0.0813107	0.112388	0.0283172	1	1.54795	NS	TRUE	FALSE	FALSE	FALSE	FALSE	FALSE	FALSE	FALSE
E16.0	UL Neurons	ENSMUSG00000028675	Pnrc2	-0.116169	0.205	0.187	2518	genotypehet	-0.0831004	-0.114517	0.0283373	1	-1.54764	NS	TRUE	FALSE	FALSE	FALSE	FALSE	FALSE	FALSE	FALSE
E16.0	UL Neurons	ENSMUSG00000026623	Lpgat1	0.206525	0.136	0.147	1838	genotypehet	0.0998653	0.134827	0.0284136	1	1.54647	NS	TRUE	FALSE	FALSE	FALSE	FALSE	FALSE	FALSE	FALSE
E16.0	UL Neurons	ENSMUSG00000013236	Ptprs	-0.0413533	0.889	0.885	11456	genotypehet	-0.0280889	-0.0403526	0.0284407	1	-1.54606	NS	TRUE	FALSE	FALSE	FALSE	FALSE	FALSE	FALSE	TRUE
E16.0	UL Neurons	ENSMUSG00000022551	Cyc1	0.0498877	0.698	0.709	9095	genotypehet	0.0329984	0.0472459	0.0285354	1	1.54462	NS	FALSE	FALSE	FALSE	FALSE	FALSE	FALSE	FALSE	FALSE
E16.0	UL Neurons	ENSMUSG00000031078	Cttn	0.0907649	0.331	0.347	4396	genotypehet	0.0586057	0.0826112	0.0285416	1	1.54452	NS	FALSE	FALSE	FALSE	FALSE	FALSE	FALSE	FALSE	FALSE
E16.0	UL Neurons	ENSMUSG00000078851	H2ac25	-0.0413379	0.757	0.74	9654	genotypehet	-0.0340851	-0.0489147	0.0288436	1	-1.53995	NS	TRUE	FALSE	FALSE	FALSE	FALSE	FALSE	FALSE	FALSE
E16.0	UL Neurons	ENSMUSG00000031696	Vps35	0.10157	0.372	0.389	4930	genotypehet	0.053983	0.0763404	0.0288781	1	1.53943	NS	TRUE	FALSE	FALSE	FALSE	FALSE	FALSE	FALSE	FALSE
E16.0	UL Neurons	ENSMUSG00000040459	Arglu1	0.0781822	0.482	0.492	6298	genotypehet	0.050307	0.0714132	0.0290839	1	1.53635	NS	TRUE	FALSE	FALSE	FALSE	FALSE	FALSE	FALSE	FALSE
E16.0	UL Neurons	ENSMUSG00000055531	Cpsf6	-0.0611561	0.585	0.57	7444	genotypehet	-0.0412344	-0.0588099	0.0291196	1	-1.53581	NS	TRUE	FALSE	FALSE	FALSE	FALSE	FALSE	FALSE	FALSE
E16.0	UL Neurons	ENSMUSG00000025128	Bhlhe22	0.057446	0.639	0.652	8349	genotypehet	0.0404336	0.0578944	0.0291333	1	1.53561	NS	FALSE	FALSE	FALSE	FALSE	FALSE	FALSE	FALSE	FALSE
E16.0	UL Neurons	ENSMUSG00000032316	Clk3	0.118144	0.23	0.247	3094	genotypehet	0.0735213	0.102316	0.0292468	1	1.53392	NS	TRUE	FALSE	FALSE	FALSE	FALSE	FALSE	FALSE	FALSE
E16.0	UL Neurons	ENSMUSG00000003344	Btbd2	-0.0882738	0.274	0.254	3391	genotypehet	-0.0682886	-0.095241	0.0292716	1	-1.53355	NS	TRUE	FALSE	FALSE	FALSE	FALSE	FALSE	FALSE	FALSE
E16.0	UL Neurons	ENSMUSG00000062797	Hikeshi	-0.070931	0.367	0.351	4622	genotypehet	-0.0550037	-0.0776046	0.029296	1	-1.53319	NS	TRUE	FALSE	FALSE	FALSE	FALSE	FALSE	FALSE	FALSE
E16.0	UL Neurons	ENSMUSG00000034088	Hdlbp	0.119114	0.133	0.144	1801	genotypehet	0.10107	0.136246	0.0292971	1	1.53318	NS	TRUE	TRUE	FALSE	FALSE	FALSE	FALSE	FALSE	TRUE
E16.0	UL Neurons	ENSMUSG00000007659	Bcl2l1	0.0942589	0.329	0.343	4353	genotypehet	0.0595143	0.083778	0.0293185	1	1.53286	NS	TRUE	FALSE	FALSE	FALSE	FALSE	FALSE	FALSE	FALSE
E16.0	UL Neurons	ENSMUSG00000034259	Exosc4	0.0901546	0.42	0.436	5541	genotypehet	0.0504112	0.0714669	0.029357	1	1.53229	NS	TRUE	FALSE	FALSE	FALSE	FALSE	FALSE	FALSE	FALSE
E16.0	UL Neurons	ENSMUSG00000033585	Ndn	-0.0747838	0.394	0.37	4910	genotypehet	-0.0576449	-0.0819019	0.0293658	1	-1.53216	NS	FALSE	FALSE	FALSE	FALSE	FALSE	FALSE	FALSE	FALSE
E16.0	UL Neurons	ENSMUSG00000025745	Hadha	-0.130816	0.192	0.18	2396	genotypehet	-0.0861279	-0.118649	0.0293679	1	-1.53213	NS	TRUE	FALSE	FALSE	FALSE	FALSE	FALSE	FALSE	FALSE
E16.0	UL Neurons	ENSMUSG00000049100	Pcdh10	-0.124163	0.191	0.174	2347	genotypehet	-0.0996282	-0.137461	0.0294709	1	-1.53061	NS	TRUE	FALSE	FALSE	FALSE	FALSE	FALSE	FALSE	TRUE
E16.0	UL Neurons	ENSMUSG00000090000	Ier3ip1	-0.0656152	0.523	0.495	6554	genotypehet	-0.0444792	-0.0632609	0.0294981	1	-1.53021	NS	TRUE	FALSE	FALSE	FALSE	FALSE	FALSE	FALSE	FALSE
E16.0	UL Neurons	ENSMUSG00000031221	Igbp1	0.0966084	0.249	0.259	3294	genotypehet	0.0702073	0.0977093	0.0295918	1	1.52883	NS	FALSE	FALSE	FALSE	FALSE	FALSE	FALSE	FALSE	FALSE
E16.0	UL Neurons	ENSMUSG00000020149	Rab1a	0.0681755	0.647	0.666	8497	genotypehet	0.0350953	0.0501939	0.0295958	1	1.52877	NS	TRUE	FALSE	FALSE	FALSE	FALSE	FALSE	FALSE	FALSE
E16.0	UL Neurons	ENSMUSG00000032604	Qars	0.136673	0.205	0.223	2779	genotypehet	0.0760362	0.10524	0.0297561	1	1.52642	NS	FALSE	FALSE	FALSE	FALSE	FALSE	FALSE	FALSE	FALSE
E16.0	UL Neurons	ENSMUSG00000020133	2310011J03Rik	0.135819	0.15	0.164	2043	genotypehet	0.0916454	0.124699	0.0297735	1	1.52617	NS	FALSE	FALSE	FALSE	FALSE	FALSE	FALSE	FALSE	FALSE
E16.0	UL Neurons	ENSMUSG00000028847	Trappc3	0.0591572	0.525	0.543	6917	genotypehet	0.0417501	0.0594878	0.0298244	1	1.52543	NS	TRUE	FALSE	FALSE	FALSE	FALSE	FALSE	FALSE	FALSE
E16.0	UL Neurons	ENSMUSG00000045576	St7l	-0.134578	0.142	0.132	1759	genotypehet	-0.0994252	-0.133631	0.029971	1	-1.5233	NS	TRUE	FALSE	FALSE	FALSE	FALSE	FALSE	FALSE	FALSE
E16.0	UL Neurons	ENSMUSG00000005610	Eif4g2	-0.0157428	0.943	0.948	12217	genotypehet	-0.0203643	-0.0293015	0.0299978	1	-1.52291	NS	TRUE	FALSE	FALSE	FALSE	FALSE	FALSE	FALSE	TRUE
E16.0	UL Neurons	ENSMUSG00000032336	Nptn	-0.118158	0.255	0.238	3175	genotypehet	-0.0707973	-0.0984717	0.0300133	1	-1.52269	NS	FALSE	FALSE	FALSE	FALSE	FALSE	FALSE	FALSE	FALSE
E16.0	UL Neurons	ENSMUSG00000042688	Mapk6	-0.101297	0.292	0.273	3630	genotypehet	-0.0693725	-0.096878	0.0300187	1	-1.52261	NS	TRUE	FALSE	FALSE	FALSE	FALSE	FALSE	FALSE	FALSE
E16.0	UL Neurons	ENSMUSG00000023021	Cers5	-0.167357	0.154	0.14	1887	genotypehet	-0.0937009	-0.126994	0.0300308	1	-1.52243	NS	TRUE	FALSE	FALSE	FALSE	FALSE	FALSE	FALSE	FALSE
E16.0	UL Neurons	ENSMUSG00000013663	Pten	0.107917	0.217	0.233	2922	genotypehet	0.0764354	0.105856	0.0300491	1	1.52217	NS	TRUE	TRUE	TRUE	FALSE	FALSE	TRUE	FALSE	TRUE
E16.0	UL Neurons	ENSMUSG00000039018	Mtg1	0.160052	0.097	0.109	1340	genotypehet	0.113693	0.149906	0.0300587	1	1.52203	NS	TRUE	FALSE	FALSE	FALSE	FALSE	FALSE	FALSE	FALSE
E16.0	UL Neurons	ENSMUSG00000045691	Thtpa	0.0898812	0.253	0.267	3368	genotypehet	0.0688615	0.0963398	0.030192	1	1.52011	NS	TRUE	FALSE	FALSE	FALSE	FALSE	FALSE	FALSE	FALSE
E16.0	UL Neurons	ENSMUSG00000008200	Fnbp4	-0.121692	0.195	0.184	2439	genotypehet	-0.085982	-0.118265	0.0302684	1	-1.51901	NS	TRUE	FALSE	FALSE	FALSE	FALSE	FALSE	FALSE	FALSE
E16.0	UL Neurons	ENSMUSG00000041375	Ccdc9	0.147691	0.14	0.154	1910	genotypehet	0.0950168	0.12844	0.0302777	1	1.51888	NS	TRUE	FALSE	FALSE	FALSE	FALSE	FALSE	FALSE	FALSE
E16.0	UL Neurons	ENSMUSG00000031169	Porcn	-0.158034	0.112	0.099	1350	genotypehet	-0.116925	-0.155114	0.0303465	1	-1.51789	NS	FALSE	FALSE	FALSE	FALSE	FALSE	FALSE	FALSE	FALSE
E16.0	UL Neurons	ENSMUSG00000021218	Gdi2	0.0448984	0.786	0.782	10121	genotypehet	0.0286709	0.0411408	0.03036	1	1.5177	NS	TRUE	FALSE	FALSE	FALSE	FALSE	FALSE	FALSE	FALSE
E16.0	UL Neurons	ENSMUSG00000032872	Cyb5r4	0.110595	0.263	0.279	3515	genotypehet	0.0663527	0.092644	0.0303688	1	1.51757	NS	FALSE	FALSE	FALSE	FALSE	FALSE	FALSE	FALSE	FALSE
E16.0	UL Neurons	ENSMUSG00000061482	H4c4	-0.186433	0.126	0.112	1530	genotypehet	-0.129241	-0.173092	0.0305796	1	-1.51457	NS	FALSE	FALSE	FALSE	FALSE	FALSE	FALSE	FALSE	FALSE
E16.0	UL Neurons	ENSMUSG00000068798	Rap1a	0.10004	0.227	0.241	3037	genotypehet	0.0712979	0.0990752	0.0305874	1	1.51446	NS	FALSE	FALSE	FALSE	FALSE	FALSE	FALSE	FALSE	FALSE
E16.0	UL Neurons	ENSMUSG00000059070	Rpl18	-0.0194772	0.982	0.982	12689	genotypehet	-0.0161794	-0.0232991	0.0306503	1	-1.51357	NS	TRUE	FALSE	FALSE	FALSE	FALSE	FALSE	FALSE	FALSE
E16.0	UL Neurons	ENSMUSG00000040112	Mrps35	-0.0988779	0.257	0.243	3221	genotypehet	-0.0693418	-0.0964811	0.0306529	1	-1.51353	NS	TRUE	FALSE	FALSE	FALSE	FALSE	FALSE	FALSE	FALSE
E16.0	UL Neurons	ENSMUSG00000036733	Rbm42	0.0721675	0.552	0.567	7237	genotypehet	0.0408475	0.0582498	0.0306597	1	1.51343	NS	FALSE	FALSE	FALSE	FALSE	FALSE	FALSE	FALSE	FALSE
E16.0	UL Neurons	ENSMUSG00000031969	Acad8	0.169557	0.093	0.106	1296	genotypehet	0.118977	0.156977	0.0306707	1	1.51328	NS	TRUE	FALSE	FALSE	FALSE	FALSE	FALSE	FALSE	FALSE
E16.0	UL Neurons	ENSMUSG00000021687	Scamp1	-0.12649	0.18	0.168	2238	genotypehet	-0.0882934	-0.120715	0.0306975	1	-1.5129	NS	TRUE	FALSE	FALSE	FALSE	FALSE	FALSE	FALSE	FALSE
E16.0	UL Neurons	ENSMUSG00000025938	Slco5a1	-0.156618	0.131	0.118	1599	genotypehet	-0.109885	-0.145923	0.0307036	1	-1.51281	NS	TRUE	FALSE	FALSE	FALSE	FALSE	FALSE	FALSE	FALSE
E16.0	UL Neurons	ENSMUSG00000020810	Cygb	-0.120792	0.157	0.148	1965	genotypehet	-0.0933204	-0.127949	0.0307932	1	-1.51154	NS	FALSE	FALSE	FALSE	FALSE	FALSE	FALSE	FALSE	FALSE
E16.0	UL Neurons	ENSMUSG00000044024	Rell2	-0.0568339	0.206	0.194	2569	genotypehet	-0.0775915	-0.107448	0.0309004	1	-1.51004	NS	FALSE	FALSE	FALSE	FALSE	FALSE	FALSE	FALSE	FALSE
E16.0	UL Neurons	ENSMUSG00000010936	Vac14	0.145219	0.132	0.144	1797	genotypehet	0.0979003	0.132202	0.0311852	1	1.50605	NS	TRUE	FALSE	FALSE	FALSE	FALSE	FALSE	FALSE	FALSE
E16.0	UL Neurons	ENSMUSG00000000823	Zfp512b	-0.125413	0.123	0.11	1492	genotypehet	-0.111774	-0.148462	0.0313286	1	-1.50406	NS	TRUE	FALSE	FALSE	FALSE	FALSE	FALSE	FALSE	FALSE
E16.0	UL Neurons	ENSMUSG00000030284	Creld1	0.0605853	0.159	0.171	2144	genotypehet	0.0897428	0.122081	0.0314511	1	1.50236	NS	TRUE	FALSE	FALSE	FALSE	FALSE	FALSE	FALSE	FALSE
E16.0	UL Neurons	ENSMUSG00000010607	Pigyl	-0.0883193	0.326	0.309	4092	genotypehet	-0.0594363	-0.0835351	0.0316231	1	-1.5	NS	TRUE	FALSE	FALSE	FALSE	FALSE	FALSE	FALSE	FALSE
E16.0	UL Neurons	ENSMUSG00000024240	Epc1	-0.0975922	0.268	0.254	3358	genotypehet	-0.0714207	-0.0993664	0.0316329	1	-1.49986	NS	TRUE	FALSE	FALSE	FALSE	FALSE	FALSE	FALSE	FALSE
E16.0	UL Neurons	ENSMUSG00000027012	Dync1i2	0.0465685	0.783	0.79	10169	genotypehet	0.0298828	0.0428704	0.0317511	1	1.49824	NS	TRUE	FALSE	FALSE	FALSE	FALSE	FALSE	FALSE	FALSE
E16.0	UL Neurons	ENSMUSG00000041124	Msantd4	-0.0932739	0.264	0.244	3267	genotypehet	-0.0699303	-0.0975573	0.0317559	1	-1.49818	NS	FALSE	FALSE	FALSE	FALSE	FALSE	FALSE	FALSE	FALSE
E16.0	UL Neurons	ENSMUSG00000009112	Bcl2l13	0.109436	0.102	0.11	1374	genotypehet	0.112507	0.14838	0.0318068	1	1.49748	NS	TRUE	FALSE	FALSE	FALSE	FALSE	FALSE	FALSE	FALSE
E16.0	UL Neurons	ENSMUSG00000033578	Tmem35a	0.0705259	0.455	0.462	5934	genotypehet	0.046769	0.0664718	0.0318558	1	1.49681	NS	FALSE	FALSE	FALSE	FALSE	FALSE	FALSE	FALSE	FALSE
E16.0	UL Neurons	ENSMUSG00000034566	Atp5h	0.0142872	0.948	0.949	12254	genotypehet	0.019446	0.0279722	0.0318627	1	1.49672	NS	TRUE	FALSE	FALSE	FALSE	FALSE	FALSE	FALSE	FALSE
E16.0	UL Neurons	ENSMUSG00000023973	Cnpy3	0.142131	0.183	0.196	2456	genotypehet	0.0819839	0.112772	0.0319184	1	1.49596	NS	TRUE	FALSE	FALSE	FALSE	FALSE	FALSE	FALSE	FALSE
E16.0	UL Neurons	ENSMUSG00000022451	Twf1	0.120506	0.22	0.232	2925	genotypehet	0.0748509	0.103864	0.0320012	1	1.49483	NS	TRUE	FALSE	FALSE	FALSE	FALSE	FALSE	FALSE	FALSE
E16.0	UL Neurons	ENSMUSG00000028233	Tgs1	0.108589	0.217	0.241	2980	genotypehet	0.0743324	0.103072	0.0320572	1	1.49407	NS	TRUE	FALSE	FALSE	FALSE	FALSE	FALSE	FALSE	FALSE
E16.0	UL Neurons	ENSMUSG00000029610	Aimp2	-0.119875	0.317	0.301	3977	genotypehet	-0.0597898	-0.0838757	0.0320639	1	-1.49398	NS	FALSE	FALSE	FALSE	FALSE	FALSE	FALSE	FALSE	FALSE
E16.0	UL Neurons	ENSMUSG00000034024	Cct2	0.0468884	0.849	0.861	11056	genotypehet	0.0247576	0.0355656	0.0320949	1	1.49356	NS	TRUE	FALSE	FALSE	FALSE	FALSE	FALSE	FALSE	FALSE
E16.0	UL Neurons	ENSMUSG00000036873	2410004B18Rik	0.0559625	0.263	0.276	3494	genotypehet	0.0656536	0.0917276	0.0321532	1	1.49278	NS	TRUE	FALSE	FALSE	FALSE	FALSE	FALSE	FALSE	FALSE
E16.0	UL Neurons	ENSMUSG00000032551	1110059G10Rik	0.127799	0.211	0.226	2836	genotypehet	0.0763133	0.10565	0.0321693	1	1.49256	NS	FALSE	FALSE	FALSE	FALSE	FALSE	FALSE	FALSE	FALSE
E16.0	UL Neurons	ENSMUSG00000006288	Ttc5	-0.110012	0.285	0.266	3545	genotypehet	-0.0653833	-0.0915656	0.0323462	1	-1.49018	NS	TRUE	FALSE	FALSE	FALSE	FALSE	FALSE	FALSE	FALSE
E16.0	UL Neurons	ENSMUSG00000029028	Lrrc47	0.104711	0.218	0.23	2903	genotypehet	0.0735299	0.101853	0.0323899	1	1.48959	NS	FALSE	FALSE	FALSE	FALSE	FALSE	FALSE	FALSE	FALSE
E16.0	UL Neurons	ENSMUSG00000074238	Ap1ar	0.0661493	0.374	0.387	4928	genotypehet	0.0535138	0.0756348	0.0324884	1	1.48827	NS	FALSE	FALSE	FALSE	FALSE	FALSE	FALSE	FALSE	FALSE
E16.0	UL Neurons	ENSMUSG00000042747	Krtcap2	0.0509068	0.611	0.62	7960	genotypehet	0.0369716	0.052748	0.0324905	1	1.48824	NS	TRUE	FALSE	FALSE	FALSE	FALSE	FALSE	FALSE	FALSE
E16.0	UL Neurons	ENSMUSG00000028394	Pole3	0.0884418	0.255	0.271	3415	genotypehet	0.0671727	0.0938805	0.0324977	1	1.48815	NS	TRUE	FALSE	FALSE	FALSE	FALSE	FALSE	FALSE	FALSE
E16.0	UL Neurons	ENSMUSG00000028496	Mllt3	0.0587665	0.7	0.712	9127	genotypehet	0.0374738	0.0536625	0.0326226	1	1.48648	NS	TRUE	FALSE	FALSE	FALSE	FALSE	FALSE	FALSE	FALSE
E16.0	UL Neurons	ENSMUSG00000029780	Nt5c3	0.0824217	0.421	0.436	5553	genotypehet	0.0482137	0.0683874	0.0326335	1	1.48634	NS	TRUE	FALSE	FALSE	FALSE	FALSE	FALSE	FALSE	FALSE
E16.0	UL Neurons	ENSMUSG00000028431	Elp1	0.129509	0.152	0.164	2048	genotypehet	0.0922304	0.125412	0.032658	1	1.48601	NS	FALSE	FALSE	FALSE	FALSE	FALSE	FALSE	FALSE	FALSE
E16.0	UL Neurons	ENSMUSG00000026020	Nop58	0.0628493	0.423	0.444	5616	genotypehet	0.047968	0.0680498	0.0327555	1	1.48472	NS	TRUE	FALSE	FALSE	FALSE	FALSE	FALSE	FALSE	FALSE
E16.0	UL Neurons	ENSMUSG00000057342	Sphk2	0.137727	0.1	0.111	1372	genotypehet	0.11444	0.150672	0.0327729	1	1.48448	NS	TRUE	FALSE	FALSE	FALSE	FALSE	FALSE	FALSE	FALSE
E16.0	UL Neurons	ENSMUSG00000028410	Dnaja1	0.0405568	0.81	0.816	10507	genotypehet	0.0273366	0.0392578	0.0328317	1	1.48371	NS	TRUE	FALSE	FALSE	FALSE	FALSE	FALSE	FALSE	FALSE
E16.0	UL Neurons	ENSMUSG00000000056	Narf	0.0904345	0.277	0.293	3693	genotypehet	0.0644924	0.0903656	0.0328903	1	1.48293	NS	TRUE	FALSE	FALSE	FALSE	FALSE	FALSE	FALSE	FALSE
E16.0	UL Neurons	ENSMUSG00000019370	Calm3	0.0626788	0.745	0.746	9629	genotypehet	0.0306295	0.0439004	0.033053	1	1.48079	NS	TRUE	FALSE	FALSE	FALSE	FALSE	FALSE	FALSE	TRUE
E16.0	UL Neurons	ENSMUSG00000029148	Nrbp1	0.0640318	0.249	0.265	3334	genotypehet	0.067486	0.0940683	0.0330937	1	1.48026	NS	TRUE	FALSE	FALSE	FALSE	FALSE	FALSE	FALSE	FALSE
E16.0	UL Neurons	ENSMUSG00000025025	Mxi1	0.102532	0.182	0.198	2468	genotypehet	0.0851732	0.116537	0.0331785	1	1.47914	NS	TRUE	FALSE	FALSE	FALSE	FALSE	FALSE	FALSE	FALSE
E16.0	UL Neurons	ENSMUSG00000032435	Dync1li1	0.0848622	0.384	0.405	5112	genotypehet	0.0518714	0.0734061	0.0332104	1	1.47873	NS	TRUE	FALSE	FALSE	FALSE	FALSE	FALSE	FALSE	FALSE
E16.0	UL Neurons	ENSMUSG00000058443	Rpl10-ps3	0.105356	0.287	0.31	3877	genotypehet	0.0622401	0.0877288	0.0332422	1	1.47831	NS	FALSE	FALSE	FALSE	FALSE	FALSE	FALSE	FALSE	FALSE
E16.0	UL Neurons	ENSMUSG00000031398	Plxna3	0.162682	0.155	0.174	2140	genotypehet	0.0910242	0.123747	0.0334379	1	1.47576	NS	FALSE	FALSE	FALSE	FALSE	FALSE	FALSE	FALSE	FALSE
E16.0	UL Neurons	ENSMUSG00000025470	Zfp511	0.0940418	0.232	0.25	3130	genotypehet	0.0710963	0.0990164	0.0334737	1	1.4753	NS	TRUE	FALSE	FALSE	FALSE	FALSE	FALSE	FALSE	FALSE
E16.0	UL Neurons	ENSMUSG00000003299	Mrpl4	-0.0958189	0.332	0.312	4142	genotypehet	-0.0584825	-0.0822201	0.0335324	1	-1.47453	NS	TRUE	FALSE	FALSE	FALSE	FALSE	FALSE	FALSE	FALSE
E16.0	UL Neurons	ENSMUSG00000000902	Smarcb1	0.0416417	0.738	0.742	9561	genotypehet	0.0301533	0.0432188	0.0335507	1	1.4743	NS	TRUE	FALSE	FALSE	FALSE	FALSE	FALSE	FALSE	FALSE
E16.0	UL Neurons	ENSMUSG00000001482	Def8	0.128766	0.107	0.117	1451	genotypehet	0.108289	0.143921	0.0337215	1	1.47209	NS	TRUE	FALSE	FALSE	FALSE	FALSE	FALSE	FALSE	FALSE
E16.0	UL Neurons	ENSMUSG00000037916	Ndufv1	0.0783802	0.524	0.536	6859	genotypehet	0.041537	0.0591944	0.033774	1	1.47142	NS	FALSE	FALSE	FALSE	FALSE	FALSE	FALSE	FALSE	FALSE
E16.0	UL Neurons	ENSMUSG00000018820	Zfyve27	-0.0867585	0.255	0.237	3161	genotypehet	-0.0729898	-0.101645	0.0338064	1	-1.471	NS	FALSE	FALSE	FALSE	FALSE	FALSE	FALSE	FALSE	FALSE
E16.0	UL Neurons	ENSMUSG00000020211	Sf3a2	-0.125378	0.228	0.209	2805	genotypehet	-0.0740627	-0.102167	0.0338266	1	-1.47074	NS	TRUE	FALSE	FALSE	FALSE	FALSE	FALSE	FALSE	FALSE
E16.0	UL Neurons	ENSMUSG00000026187	Xrcc5	0.165702	0.089	0.1	1235	genotypehet	0.117309	0.153792	0.0339415	1	1.46927	NS	TRUE	FALSE	FALSE	FALSE	FALSE	FALSE	FALSE	FALSE
E16.0	UL Neurons	ENSMUSG00000052707	Tnrc6a	-0.104633	0.324	0.299	3997	genotypehet	-0.0634498	-0.088867	0.0339597	1	-1.46904	NS	TRUE	FALSE	FALSE	FALSE	FALSE	FALSE	FALSE	FALSE
E16.0	UL Neurons	ENSMUSG00000006599	Gtf2h1	0.171349	0.173	0.188	2341	genotypehet	0.0825809	0.113348	0.0340284	1	1.46816	NS	FALSE	FALSE	FALSE	FALSE	FALSE	FALSE	FALSE	FALSE
E16.0	UL Neurons	ENSMUSG00000026918	Brd3	0.0657083	0.573	0.589	7515	genotypehet	0.0390689	0.0557378	0.0340675	1	1.46766	NS	TRUE	FALSE	FALSE	FALSE	FALSE	FALSE	FALSE	FALSE
E16.0	UL Neurons	ENSMUSG00000044150	Bclaf3	0.146451	0.107	0.118	1460	genotypehet	0.111665	0.148344	0.0340796	1	1.46751	NS	FALSE	FALSE	FALSE	FALSE	FALSE	FALSE	FALSE	FALSE
E16.0	UL Neurons	ENSMUSG00000015478	Rnf5	-0.0548848	0.595	0.582	7594	genotypehet	-0.0379915	-0.0542078	0.0341625	1	-1.46645	NS	TRUE	FALSE	FALSE	FALSE	FALSE	FALSE	FALSE	FALSE
E16.0	UL Neurons	ENSMUSG00000029062	Cdk11b	0.0744322	0.349	0.359	4586	genotypehet	0.0563404	0.0794622	0.0341867	1	1.46614	NS	FALSE	FALSE	FALSE	FALSE	FALSE	FALSE	FALSE	FALSE
E16.0	UL Neurons	ENSMUSG00000029676	Pot1a	0.18532	0.089	0.1	1231	genotypehet	0.119666	0.157228	0.0343677	1	1.46385	NS	FALSE	FALSE	FALSE	FALSE	FALSE	FALSE	FALSE	FALSE
E16.0	UL Neurons	ENSMUSG00000031760	Mt3	-0.225569	0.12	0.104	1432	genotypehet	-0.122845	-0.158794	0.0343988	1	-1.46346	NS	FALSE	FALSE	FALSE	FALSE	FALSE	FALSE	FALSE	FALSE
E16.0	UL Neurons	ENSMUSG00000054256	Msi1	-0.0762598	0.498	0.481	6309	genotypehet	-0.0465512	-0.0661366	0.0344311	1	-1.46305	NS	TRUE	FALSE	FALSE	FALSE	FALSE	FALSE	FALSE	FALSE
E16.0	UL Neurons	ENSMUSG00000026080	Chst10	0.106989	0.163	0.178	2212	genotypehet	0.0859305	0.117673	0.0344508	1	1.4628	NS	FALSE	FALSE	FALSE	FALSE	FALSE	FALSE	FALSE	FALSE
E16.0	UL Neurons	ENSMUSG00000024911	Fibp	-0.0672949	0.5	0.479	6306	genotypehet	-0.0450769	-0.0640794	0.0344911	1	-1.46229	NS	TRUE	FALSE	FALSE	FALSE	FALSE	FALSE	FALSE	FALSE
E16.0	UL Neurons	ENSMUSG00000073684	Faap20	0.065128	0.351	0.353	4547	genotypehet	0.0555941	0.078444	0.0345058	1	1.46211	NS	FALSE	FALSE	FALSE	FALSE	FALSE	FALSE	FALSE	FALSE
E16.0	UL Neurons	ENSMUSG00000009207	Lnpk	-0.0769015	0.235	0.221	2936	genotypehet	-0.0741505	-0.102942	0.034559	1	-1.46144	NS	FALSE	FALSE	FALSE	FALSE	FALSE	FALSE	FALSE	FALSE
E16.0	UL Neurons	ENSMUSG00000063320	1190007I07Rik	-0.12238	0.112	0.101	1366	genotypehet	-0.110602	-0.145454	0.0346687	1	-1.46006	NS	TRUE	FALSE	FALSE	FALSE	FALSE	FALSE	FALSE	FALSE
E16.0	UL Neurons	ENSMUSG00000021486	Prelid1	0.0744174	0.539	0.553	7061	genotypehet	0.0395412	0.0563902	0.0346781	1	1.45995	NS	FALSE	FALSE	FALSE	FALSE	FALSE	FALSE	FALSE	FALSE
E16.0	UL Neurons	ENSMUSG00000056342	Usp34	0.119391	0.251	0.27	3379	genotypehet	0.0695761	0.096926	0.0348144	1	1.45824	NS	TRUE	FALSE	FALSE	FALSE	FALSE	FALSE	FALSE	TRUE
E16.0	UL Neurons	ENSMUSG00000010047	Hyal2	-0.153756	0.146	0.134	1799	genotypehet	-0.0945051	-0.127735	0.034835	1	-1.45798	NS	TRUE	FALSE	FALSE	FALSE	FALSE	FALSE	FALSE	FALSE
E16.0	UL Neurons	ENSMUSG00000052962	Mrpl35	-0.117572	0.261	0.243	3239	genotypehet	-0.067498	-0.0939044	0.0348415	1	-1.4579	NS	TRUE	FALSE	FALSE	FALSE	FALSE	FALSE	FALSE	FALSE
E16.0	UL Neurons	ENSMUSG00000035640	Cbarp	-0.0710515	0.29	0.277	3649	genotypehet	-0.0635427	-0.0890672	0.0348768	1	-1.45746	NS	TRUE	FALSE	FALSE	FALSE	FALSE	FALSE	FALSE	FALSE
E16.0	UL Neurons	ENSMUSG00000057229	Dmac2	-0.148474	0.131	0.121	1622	genotypehet	-0.101107	-0.135446	0.0349512	1	-1.45654	NS	TRUE	FALSE	FALSE	FALSE	FALSE	FALSE	FALSE	FALSE
E16.0	UL Neurons	ENSMUSG00000015804	Med28	0.0451884	0.615	0.631	8064	genotypehet	0.0354309	0.0506103	0.0350442	1	1.45538	NS	FALSE	FALSE	FALSE	FALSE	FALSE	FALSE	FALSE	FALSE
E16.0	UL Neurons	ENSMUSG00000030539	Sema4b	-0.140544	0.119	0.104	1426	genotypehet	-0.117624	-0.155515	0.035053	1	-1.45527	NS	TRUE	FALSE	FALSE	FALSE	FALSE	FALSE	FALSE	FALSE
E16.0	UL Neurons	ENSMUSG00000022674	Ube2v2	-0.116889	0.136	0.126	1683	genotypehet	-0.100102	-0.134631	0.0351162	1	-1.45449	NS	TRUE	FALSE	FALSE	FALSE	FALSE	FALSE	FALSE	FALSE
E16.0	UL Neurons	ENSMUSG00000066800	Rnasel	0.22043	0.099	0.111	1365	genotypehet	0.1184	0.156978	0.0352723	1	1.45257	NS	FALSE	FALSE	FALSE	FALSE	FALSE	FALSE	FALSE	FALSE
E16.0	UL Neurons	ENSMUSG00000032118	Fez1	0.0503676	0.852	0.858	11050	genotypehet	0.0240236	0.0345271	0.035358	1	1.45151	NS	FALSE	FALSE	FALSE	FALSE	FALSE	FALSE	FALSE	FALSE
E16.0	UL Neurons	ENSMUSG00000028030	Tbck	0.149281	0.128	0.143	1766	genotypehet	0.102034	0.137374	0.0354411	1	1.45049	NS	TRUE	FALSE	FALSE	FALSE	FALSE	FALSE	FALSE	FALSE
E16.0	UL Neurons	ENSMUSG00000024758	Rtn3	0.0416241	0.847	0.85	10962	genotypehet	0.0245049	0.0352038	0.0356293	1	1.44819	NS	TRUE	FALSE	FALSE	FALSE	FALSE	FALSE	FALSE	TRUE
E16.0	UL Neurons	ENSMUSG00000029472	Anapc5	0.0402398	0.759	0.768	9868	genotypehet	0.0288165	0.041309	0.0356348	1	1.44813	NS	TRUE	FALSE	FALSE	FALSE	FALSE	FALSE	FALSE	FALSE
E16.0	UL Neurons	ENSMUSG00000018697	Aatf	0.0705238	0.201	0.21	2662	genotypehet	0.0763724	0.105457	0.0356784	1	1.4476	NS	FALSE	FALSE	FALSE	FALSE	FALSE	FALSE	FALSE	FALSE
E16.0	UL Neurons	ENSMUSG00000030881	Arfip2	0.108054	0.269	0.281	3559	genotypehet	0.0635433	0.0888596	0.0359193	1	1.44467	NS	TRUE	FALSE	FALSE	FALSE	FALSE	FALSE	FALSE	FALSE
E16.0	UL Neurons	ENSMUSG00000063439	B9d2	0.117295	0.107	0.116	1444	genotypehet	0.109043	0.144747	0.0359195	1	1.44467	NS	FALSE	FALSE	FALSE	FALSE	FALSE	FALSE	FALSE	FALSE
E16.0	UL Neurons	ENSMUSG00000056216	Cebpg	0.0823308	0.383	0.398	5055	genotypehet	0.0529299	0.0748064	0.0359803	1	1.44394	NS	TRUE	FALSE	FALSE	FALSE	FALSE	FALSE	FALSE	FALSE
E16.0	UL Neurons	ENSMUSG00000031954	Cfdp1	0.0604525	0.602	0.609	7827	genotypehet	0.0363407	0.051884	0.0361567	1	1.44181	NS	FALSE	FALSE	FALSE	FALSE	FALSE	FALSE	FALSE	FALSE
E16.0	UL Neurons	ENSMUSG00000015126	Tsr3	0.0901304	0.261	0.277	3493	genotypehet	0.0659179	0.0922108	0.0362237	1	1.44101	NS	FALSE	FALSE	FALSE	FALSE	FALSE	FALSE	FALSE	FALSE
E16.0	UL Neurons	ENSMUSG00000055302	Mrfap1	0.0572663	0.636	0.66	8395	genotypehet	0.0356316	0.0510223	0.0362626	1	1.44054	NS	TRUE	FALSE	FALSE	FALSE	FALSE	FALSE	FALSE	FALSE
E16.0	UL Neurons	ENSMUSG00000021497	Txndc15	-0.0533827	0.383	0.37	4856	genotypehet	-0.0518967	-0.0733062	0.0364956	1	-1.43776	NS	TRUE	FALSE	FALSE	FALSE	FALSE	FALSE	FALSE	FALSE
E16.0	UL Neurons	ENSMUSG00000028837	Psmb2	0.0574719	0.797	0.81	10389	genotypehet	0.0261937	0.0375822	0.0365098	1	1.43759	NS	TRUE	FALSE	FALSE	FALSE	FALSE	FALSE	FALSE	FALSE
E16.0	UL Neurons	ENSMUSG00000024091	Vapa	0.0524431	0.766	0.779	9992	genotypehet	0.0277154	0.0397474	0.0365588	1	1.43701	NS	TRUE	FALSE	FALSE	FALSE	FALSE	FALSE	FALSE	FALSE
E16.0	UL Neurons	ENSMUSG00000027933	Ints3	-0.153459	0.148	0.134	1813	genotypehet	-0.0959914	-0.129176	0.0368146	1	-1.43398	NS	FALSE	FALSE	FALSE	FALSE	FALSE	FALSE	FALSE	FALSE
E16.0	UL Neurons	ENSMUSG00000024304	Cdh2	-0.0753331	0.43	0.415	5445	genotypehet	-0.0510987	-0.0724409	0.0368184	1	-1.43394	NS	TRUE	FALSE	FALSE	FALSE	FALSE	FALSE	FALSE	FALSE
E16.0	UL Neurons	ENSMUSG00000025917	Cops5	0.0368201	0.466	0.472	6065	genotypehet	0.044105	0.0626573	0.0369156	1	1.43279	NS	TRUE	FALSE	FALSE	FALSE	FALSE	FALSE	FALSE	FALSE
E16.0	UL Neurons	ENSMUSG00000028559	Osbpl9	-0.106068	0.174	0.159	2142	genotypehet	-0.0863664	-0.11794	0.0369574	1	-1.4323	NS	TRUE	FALSE	FALSE	FALSE	FALSE	FALSE	FALSE	FALSE
E16.0	UL Neurons	ENSMUSG00000039163	Cmc1	0.150063	0.16	0.178	2204	genotypehet	0.0850595	0.115902	0.0369983	1	1.43182	NS	FALSE	FALSE	FALSE	FALSE	FALSE	FALSE	FALSE	FALSE
E16.0	UL Neurons	ENSMUSG00000058799	Nap1l1	0.0418514	0.787	0.791	10195	genotypehet	0.0276454	0.0396604	0.0370683	1	1.431	NS	FALSE	FALSE	FALSE	FALSE	FALSE	FALSE	FALSE	FALSE
E16.0	UL Neurons	ENSMUSG00000079477	Rab7	0.0521372	0.584	0.595	7623	genotypehet	0.0364063	0.0519785	0.0370789	1	1.43087	NS	FALSE	FALSE	FALSE	FALSE	FALSE	FALSE	FALSE	FALSE
E16.0	UL Neurons	ENSMUSG00000030126	Tmcc1	-0.092694	0.393	0.371	4912	genotypehet	-0.0561192	-0.0792423	0.0370793	1	-1.43087	NS	FALSE	FALSE	FALSE	FALSE	FALSE	FALSE	FALSE	FALSE
E16.0	UL Neurons	ENSMUSG00000020124	Usp15	-0.107008	0.21	0.195	2598	genotypehet	-0.0794545	-0.10945	0.0371144	1	-1.43046	NS	FALSE	FALSE	FALSE	FALSE	FALSE	FALSE	FALSE	FALSE
E16.0	UL Neurons	ENSMUSG00000038467	Chmp4b	0.0938008	0.263	0.279	3509	genotypehet	0.0648286	0.0904328	0.0371504	1	1.43004	NS	FALSE	FALSE	FALSE	FALSE	FALSE	FALSE	FALSE	FALSE
E16.0	UL Neurons	ENSMUSG00000098087	Gm17750	-0.0774308	0.713	0.691	9049	genotypehet	-0.0384196	-0.0550771	0.0371581	1	-1.42995	NS	TRUE	FALSE	FALSE	FALSE	FALSE	FALSE	FALSE	FALSE
E16.0	UL Neurons	ENSMUSG00000061119	Prcp	-0.153613	0.13	0.116	1579	genotypehet	-0.105256	-0.139773	0.0371945	1	-1.42952	NS	TRUE	FALSE	FALSE	FALSE	FALSE	FALSE	FALSE	FALSE
E16.0	UL Neurons	ENSMUSG00000000568	Hnrnpd	-0.0641199	0.624	0.614	7992	genotypehet	-0.0375276	-0.0535503	0.0372617	1	-1.42874	NS	TRUE	FALSE	FALSE	FALSE	FALSE	FALSE	FALSE	FALSE
E16.0	UL Neurons	ENSMUSG00000033813	Tcea1	0.078419	0.215	0.228	2869	genotypehet	0.0727372	0.100287	0.037287	1	1.42844	NS	TRUE	FALSE	FALSE	FALSE	FALSE	FALSE	FALSE	FALSE
E16.0	UL Neurons	ENSMUSG00000036333	Kidins220	-0.0513205	0.44	0.425	5574	genotypehet	-0.0504624	-0.0715486	0.0373054	1	-1.42823	NS	TRUE	FALSE	FALSE	FALSE	FALSE	FALSE	FALSE	FALSE
E16.0	UL Neurons	ENSMUSG00000061410	Zcchc14	-0.0627945	0.331	0.321	4204	genotypehet	-0.060104	-0.0844001	0.0373219	1	-1.42804	NS	TRUE	FALSE	FALSE	FALSE	FALSE	FALSE	FALSE	TRUE
E16.0	UL Neurons	ENSMUSG00000021392	Nol8	-0.128347	0.149	0.139	1853	genotypehet	-0.0939389	-0.126713	0.0374338	1	-1.42674	NS	FALSE	FALSE	FALSE	FALSE	FALSE	FALSE	FALSE	FALSE
E16.0	UL Neurons	ENSMUSG00000098120	Gm5914	-0.17481	0.108	0.095	1300	genotypehet	-0.117745	-0.151749	0.0374412	1	-1.42665	NS	TRUE	FALSE	FALSE	FALSE	FALSE	FALSE	FALSE	FALSE
E16.0	UL Neurons	ENSMUSG00000028145	Them4	-0.143376	0.106	0.098	1311	genotypehet	-0.112788	-0.149119	0.0377057	1	-1.42359	NS	FALSE	FALSE	FALSE	FALSE	FALSE	FALSE	FALSE	FALSE
E16.0	UL Neurons	ENSMUSG00000055240	Zfp101	-0.142434	0.175	0.161	2158	genotypehet	-0.0886793	-0.121395	0.0378271	1	-1.4222	NS	TRUE	FALSE	FALSE	FALSE	FALSE	FALSE	FALSE	FALSE
E16.0	UL Neurons	ENSMUSG00000021190	Lgmn	0.0961309	0.159	0.174	2164	genotypehet	0.0845675	0.115756	0.0379023	1	1.42133	NS	FALSE	FALSE	FALSE	FALSE	FALSE	FALSE	FALSE	FALSE
E16.0	UL Neurons	ENSMUSG00000037493	Cib2	-0.0731665	0.396	0.375	4963	genotypehet	-0.0528497	-0.0747968	0.037936	1	-1.42095	NS	FALSE	FALSE	FALSE	FALSE	FALSE	FALSE	FALSE	FALSE
E16.0	UL Neurons	ENSMUSG00000029319	Coq2	-0.156676	0.151	0.139	1860	genotypehet	-0.0895604	-0.12152	0.0379393	1	-1.42091	NS	TRUE	FALSE	FALSE	FALSE	FALSE	FALSE	FALSE	FALSE
E16.0	UL Neurons	ENSMUSG00000020246	Hcfc2	-0.20443	0.104	0.09	1243	genotypehet	-0.117768	-0.153451	0.0380124	1	-1.42008	NS	FALSE	FALSE	FALSE	FALSE	FALSE	FALSE	FALSE	FALSE
E16.0	UL Neurons	ENSMUSG00000069769	Msi2	-0.108631	0.191	0.176	2357	genotypehet	-0.0834681	-0.114559	0.0380682	1	-1.41944	NS	TRUE	FALSE	FALSE	FALSE	FALSE	FALSE	FALSE	FALSE
E16.0	UL Neurons	ENSMUSG00000041028	Ghitm	0.0738083	0.364	0.382	4833	genotypehet	0.0523451	0.0739493	0.0381364	1	1.41866	NS	TRUE	FALSE	FALSE	FALSE	FALSE	FALSE	FALSE	FALSE
E16.0	UL Neurons	ENSMUSG00000040022	Rab11fip2	0.137391	0.183	0.193	2435	genotypehet	0.0821121	0.112757	0.0382468	1	1.4174	NS	TRUE	FALSE	FALSE	FALSE	FALSE	FALSE	FALSE	FALSE
E16.0	UL Neurons	ENSMUSG00000031485	Plpbp	-0.109351	0.196	0.182	2428	genotypehet	-0.082067	-0.112644	0.0382975	1	-1.41683	NS	TRUE	FALSE	FALSE	FALSE	FALSE	FALSE	FALSE	FALSE
E16.0	UL Neurons	ENSMUSG00000038936	Sccpdh	0.11991	0.22	0.234	2946	genotypehet	0.0725533	0.100738	0.0384433	1	1.41518	NS	FALSE	FALSE	FALSE	FALSE	FALSE	FALSE	FALSE	FALSE
E16.0	UL Neurons	ENSMUSG00000048376	F2r	-0.112142	0.243	0.228	3026	genotypehet	-0.0757992	-0.105694	0.0384849	1	-1.41471	NS	FALSE	FALSE	FALSE	FALSE	FALSE	FALSE	FALSE	FALSE
E16.0	UL Neurons	ENSMUSG00000033152	Podxl2	-0.0246279	0.871	0.867	11222	genotypehet	-0.0263255	-0.0378204	0.0386368	1	-1.413	NS	FALSE	FALSE	FALSE	FALSE	FALSE	FALSE	FALSE	FALSE
E16.0	UL Neurons	ENSMUSG00000024044	Epb41l3	0.0980085	0.308	0.321	4069	genotypehet	0.0602662	0.0848847	0.0386379	1	1.41299	NS	FALSE	FALSE	FALSE	FALSE	FALSE	FALSE	FALSE	FALSE
E16.0	UL Neurons	ENSMUSG00000019054	Fis1	-0.0401818	0.756	0.75	9720	genotypehet	-0.0294398	-0.0421762	0.0386683	1	-1.41264	NS	TRUE	FALSE	FALSE	FALSE	FALSE	FALSE	FALSE	FALSE
E16.0	UL Neurons	ENSMUSG00000042719	Naa25	0.133005	0.121	0.135	1667	genotypehet	0.0977148	0.131179	0.0386716	1	1.41261	NS	FALSE	FALSE	FALSE	FALSE	FALSE	FALSE	FALSE	FALSE
E16.0	UL Neurons	ENSMUSG00000014905	Dnajb9	-0.0852698	0.273	0.266	3476	genotypehet	-0.0646622	-0.0905036	0.0386791	1	-1.41252	NS	TRUE	FALSE	FALSE	FALSE	FALSE	FALSE	FALSE	FALSE
E16.0	UL Neurons	ENSMUSG00000061601	Pclo	-0.188711	0.106	0.094	1281	genotypehet	-0.116669	-0.152887	0.0387108	1	-1.41217	NS	FALSE	FALSE	FALSE	FALSE	FALSE	FALSE	FALSE	TRUE
E16.0	UL Neurons	ENSMUSG00000029478	Ncor2	-0.0979212	0.127	0.115	1553	genotypehet	-0.102828	-0.136939	0.038874	1	-1.41034	NS	FALSE	FALSE	FALSE	FALSE	FALSE	FALSE	FALSE	TRUE
E16.0	UL Neurons	ENSMUSG00000016308	Ube2a	0.068883	0.345	0.366	4611	genotypehet	0.0531534	0.0749637	0.038929	1	1.40973	NS	FALSE	FALSE	FALSE	FALSE	FALSE	FALSE	FALSE	FALSE
E16.0	UL Neurons	ENSMUSG00000073411	H2-D1	-0.157709	0.107	0.097	1308	genotypehet	-0.111619	-0.148041	0.0389669	1	-1.4093	NS	FALSE	FALSE	FALSE	FALSE	FALSE	FALSE	FALSE	FALSE
E16.0	UL Neurons	ENSMUSG00000026434	Nucks1	0.0182579	0.484	0.484	6252	genotypehet	0.0450544	0.0640568	0.038979	1	1.40917	NS	TRUE	FALSE	FALSE	FALSE	FALSE	FALSE	FALSE	FALSE
E16.0	UL Neurons	ENSMUSG00000034189	Hsdl1	0.0876626	0.302	0.316	3999	genotypehet	0.0580015	0.081495	0.0390025	1	1.40891	NS	FALSE	FALSE	FALSE	FALSE	FALSE	FALSE	FALSE	FALSE
E16.0	UL Neurons	ENSMUSG00000036398	Ppp1r11	0.0608358	0.576	0.589	7537	genotypehet	0.0375388	0.0535089	0.0390724	1	1.40813	NS	FALSE	FALSE	FALSE	FALSE	FALSE	FALSE	FALSE	FALSE
E16.0	UL Neurons	ENSMUSG00000009090	Ap1b1	0.0995091	0.139	0.152	1887	genotypehet	0.0923332	0.124899	0.0391193	1	1.40761	NS	FALSE	FALSE	FALSE	FALSE	FALSE	FALSE	FALSE	TRUE
E16.0	UL Neurons	ENSMUSG00000020048	Hsp90b1	0.0629105	0.486	0.491	6311	genotypehet	0.0453323	0.0644945	0.0391401	1	1.40738	NS	TRUE	FALSE	FALSE	FALSE	FALSE	FALSE	FALSE	FALSE
E16.0	UL Neurons	ENSMUSG00000011589	Fsd1	0.0939221	0.302	0.313	3978	genotypehet	0.0582343	0.0817525	0.0391413	1	1.40737	NS	FALSE	FALSE	FALSE	FALSE	FALSE	FALSE	FALSE	FALSE
E16.0	UL Neurons	ENSMUSG00000025027	Xpnpep1	-0.0631861	0.264	0.246	3279	genotypehet	-0.0657644	-0.0918272	0.0391962	1	-1.40676	NS	FALSE	FALSE	FALSE	FALSE	FALSE	FALSE	FALSE	FALSE
E16.0	UL Neurons	ENSMUSG00000048388	Fam171b	-0.0612045	0.232	0.222	2920	genotypehet	-0.0772243	-0.10769	0.0392543	1	-1.40611	NS	FALSE	FALSE	FALSE	FALSE	FALSE	FALSE	FALSE	TRUE
E16.0	UL Neurons	ENSMUSG00000037938	Chchd5	0.154109	0.137	0.151	1871	genotypehet	0.0927476	0.12552	0.0393054	1	1.40555	NS	FALSE	FALSE	FALSE	FALSE	FALSE	FALSE	FALSE	FALSE
E16.0	UL Neurons	ENSMUSG00000021910	Nisch	-0.0568751	0.657	0.642	8375	genotypehet	-0.0361216	-0.0516215	0.0393552	1	-1.405	NS	TRUE	FALSE	FALSE	FALSE	FALSE	FALSE	FALSE	TRUE
E16.0	UL Neurons	ENSMUSG00000034636	Zyg11b	0.111125	0.236	0.246	3117	genotypehet	0.0705485	0.0981914	0.0394277	1	1.4042	NS	TRUE	FALSE	FALSE	FALSE	FALSE	FALSE	FALSE	TRUE
E16.0	UL Neurons	ENSMUSG00000040430	Pitpnc1	0.124416	0.213	0.228	2864	genotypehet	0.0751398	0.103963	0.0395876	1	1.40244	NS	FALSE	FALSE	FALSE	FALSE	FALSE	FALSE	FALSE	FALSE
E16.0	UL Neurons	ENSMUSG00000031922	Cep57	0.110827	0.178	0.189	2380	genotypehet	0.0804565	0.11083	0.0396828	1	1.4014	NS	TRUE	FALSE	FALSE	FALSE	FALSE	FALSE	FALSE	FALSE
E16.0	UL Neurons	ENSMUSG00000028792	Ak2	0.0781367	0.257	0.268	3400	genotypehet	0.0644904	0.0901	0.0396888	1	1.40133	NS	FALSE	FALSE	FALSE	FALSE	FALSE	FALSE	FALSE	FALSE
E16.0	UL Neurons	ENSMUSG00000059586	Nsmce2	0.116533	0.315	0.333	4195	genotypehet	0.0571692	0.0803623	0.039759	1	1.40056	NS	TRUE	FALSE	FALSE	FALSE	FALSE	FALSE	TRUE	FALSE
E16.0	UL Neurons	ENSMUSG00000014859	E2f4	-0.11835	0.137	0.127	1697	genotypehet	-0.0948628	-0.127372	0.0398361	1	-1.39972	NS	FALSE	FALSE	FALSE	FALSE	FALSE	FALSE	FALSE	FALSE
E16.0	UL Neurons	ENSMUSG00000038406	Scaf1	-0.14049	0.173	0.159	2135	genotypehet	-0.0858711	-0.11582	0.0400089	1	-1.39784	NS	FALSE	FALSE	FALSE	FALSE	FALSE	FALSE	FALSE	TRUE
E16.0	UL Neurons	ENSMUSG00000037373	Ctbp1	-0.0222646	0.838	0.839	10834	genotypehet	-0.0249094	-0.0357675	0.0400542	1	-1.39735	NS	TRUE	FALSE	FALSE	FALSE	FALSE	FALSE	FALSE	TRUE
E16.0	UL Neurons	ENSMUSG00000039449	Prpf18	-0.137717	0.208	0.189	2549	genotypehet	-0.0764927	-0.105236	0.0401151	1	-1.39669	NS	TRUE	FALSE	FALSE	FALSE	FALSE	FALSE	FALSE	FALSE
E16.0	UL Neurons	ENSMUSG00000024974	Smc3	0.0998114	0.392	0.417	5246	genotypehet	0.0502352	0.0711055	0.0401209	1	1.39663	NS	TRUE	FALSE	FALSE	FALSE	FALSE	FALSE	FALSE	FALSE
E16.0	UL Neurons	ENSMUSG00000002265	Peg3	-0.129182	0.113	0.104	1394	genotypehet	-0.111824	-0.148422	0.0402333	1	-1.39541	NS	TRUE	FALSE	FALSE	FALSE	FALSE	FALSE	FALSE	TRUE
E16.0	UL Neurons	ENSMUSG00000030682	Cdipt	0.100479	0.186	0.199	2500	genotypehet	0.0769191	0.105797	0.0403818	1	1.39381	NS	TRUE	FALSE	FALSE	FALSE	FALSE	FALSE	FALSE	FALSE
E16.0	UL Neurons	ENSMUSG00000029017	Pmpcb	0.085047	0.31	0.321	4083	genotypehet	0.05601	0.0787569	0.0405123	1	1.39241	NS	FALSE	FALSE	FALSE	FALSE	FALSE	FALSE	FALSE	FALSE
E16.0	UL Neurons	ENSMUSG00000020257	Wdr82	-0.0584262	0.31	0.296	3902	genotypehet	-0.0606412	-0.0849625	0.0405158	1	-1.39238	NS	TRUE	FALSE	FALSE	FALSE	FALSE	FALSE	FALSE	FALSE
E16.0	UL Neurons	ENSMUSG00000041408	Wapl	0.107828	0.153	0.167	2083	genotypehet	0.0897311	0.122065	0.0405196	1	1.39233	NS	FALSE	FALSE	FALSE	FALSE	FALSE	FALSE	FALSE	FALSE
E16.0	UL Neurons	ENSMUSG00000055670	Zzef1	-0.143145	0.11	0.098	1333	genotypehet	-0.112973	-0.14898	0.0406519	1	-1.39092	NS	TRUE	FALSE	FALSE	FALSE	FALSE	FALSE	FALSE	FALSE
E16.0	UL Neurons	ENSMUSG00000028618	Tmem59	0.0444211	0.662	0.669	8605	genotypehet	0.0327299	0.0468552	0.0407132	1	1.39026	NS	TRUE	FALSE	FALSE	FALSE	FALSE	FALSE	FALSE	FALSE
E16.0	UL Neurons	ENSMUSG00000029199	Lias	0.116036	0.222	0.232	2946	genotypehet	0.0699413	0.0970914	0.0409243	1	1.38802	NS	FALSE	FALSE	FALSE	FALSE	FALSE	FALSE	FALSE	FALSE
E16.0	UL Neurons	ENSMUSG00000029765	Plxna4	-0.0548737	0.484	0.461	6088	genotypehet	-0.050482	-0.0717378	0.0410311	1	-1.38689	NS	FALSE	FALSE	FALSE	FALSE	FALSE	FALSE	FALSE	TRUE
E16.0	UL Neurons	ENSMUSG00000057113	Npm1	0.0305601	0.968	0.963	12470	genotypehet	0.0171951	0.0247599	0.0411098	1	1.38605	NS	TRUE	FALSE	FALSE	FALSE	FALSE	FALSE	FALSE	FALSE
E16.0	UL Neurons	ENSMUSG00000027184	Caprin1	-0.0238346	0.762	0.764	9863	genotypehet	-0.0286708	-0.0410986	0.0411552	1	-1.38558	NS	TRUE	FALSE	FALSE	FALSE	FALSE	FALSE	FALSE	FALSE
E16.0	UL Neurons	ENSMUSG00000031792	Usb1	-0.138995	0.114	0.102	1386	genotypehet	-0.105198	-0.138655	0.0412233	1	-1.38486	NS	TRUE	FALSE	FALSE	FALSE	FALSE	FALSE	FALSE	FALSE
E16.0	UL Neurons	ENSMUSG00000041638	Gcn1	-0.144005	0.148	0.132	1794	genotypehet	-0.0964152	-0.129159	0.0412631	1	-1.38444	NS	TRUE	FALSE	FALSE	FALSE	FALSE	FALSE	FALSE	TRUE
E16.0	UL Neurons	ENSMUSG00000052033	Pfdn4	-0.0362718	0.776	0.755	9872	genotypehet	-0.0282446	-0.0404726	0.0413059	1	-1.38399	NS	TRUE	FALSE	FALSE	FALSE	FALSE	FALSE	FALSE	FALSE
E16.0	UL Neurons	ENSMUSG00000030706	Mrpl48	0.0967089	0.31	0.331	4159	genotypehet	0.0582909	0.0819015	0.0414543	1	1.38243	NS	TRUE	FALSE	FALSE	FALSE	FALSE	FALSE	FALSE	FALSE
E16.0	UL Neurons	ENSMUSG00000037089	Slc35b2	0.128866	0.167	0.178	2239	genotypehet	0.0819981	0.112082	0.041472	1	1.38224	NS	FALSE	FALSE	FALSE	FALSE	FALSE	FALSE	FALSE	FALSE
E16.0	UL Neurons	ENSMUSG00000033943	Mga	-0.091539	0.183	0.172	2280	genotypehet	-0.084282	-0.115254	0.0415115	1	-1.38183	NS	FALSE	FALSE	FALSE	FALSE	FALSE	FALSE	FALSE	FALSE
E16.0	UL Neurons	ENSMUSG00000035314	Gdpd5	0.150878	0.134	0.15	1847	genotypehet	0.0932266	0.126906	0.0415469	1	1.38146	NS	FALSE	FALSE	FALSE	FALSE	FALSE	FALSE	FALSE	FALSE
E16.0	UL Neurons	ENSMUSG00000042699	Dhx9	-0.0847104	0.427	0.403	5338	genotypehet	-0.0521986	-0.0738696	0.0416257	1	-1.38064	NS	TRUE	FALSE	FALSE	FALSE	FALSE	FALSE	FALSE	FALSE
E16.0	UL Neurons	ENSMUSG00000053293	Pom121	-0.157364	0.127	0.116	1558	genotypehet	-0.101746	-0.135726	0.0416768	1	-1.38011	NS	FALSE	FALSE	FALSE	FALSE	FALSE	FALSE	FALSE	FALSE
E16.0	UL Neurons	ENSMUSG00000045160	Bola3	-0.140605	0.147	0.138	1836	genotypehet	-0.0903078	-0.121355	0.0416874	1	-1.38	NS	TRUE	FALSE	FALSE	FALSE	FALSE	FALSE	FALSE	FALSE
E16.0	UL Neurons	ENSMUSG00000057841	Rpl32	0.00964556	1	1	12913	genotypehet	0.0108203	0.0155998	0.0417729	1	1.37911	NS	TRUE	FALSE	FALSE	FALSE	FALSE	FALSE	FALSE	FALSE
E16.0	UL Neurons	ENSMUSG00000059013	Sh2d3c	0.223615	0.098	0.11	1354	genotypehet	0.111915	0.149712	0.0418439	1	1.37837	NS	TRUE	FALSE	FALSE	FALSE	FALSE	FALSE	FALSE	FALSE
E16.0	UL Neurons	ENSMUSG00000041203	Trir	0.0451406	0.786	0.807	10301	genotypehet	0.026775	0.0384057	0.041853	1	1.37827	NS	TRUE	FALSE	FALSE	FALSE	FALSE	FALSE	FALSE	FALSE
E16.0	UL Neurons	ENSMUSG00000030374	Strn4	-0.0655759	0.445	0.429	5629	genotypehet	-0.0468308	-0.0664213	0.0419089	1	-1.37769	NS	TRUE	FALSE	FALSE	FALSE	FALSE	FALSE	FALSE	TRUE
E16.0	UL Neurons	ENSMUSG00000006699	Cdc42	0.0405916	0.887	0.893	11501	genotypehet	0.0215673	0.0310076	0.041922	1	1.37756	NS	TRUE	FALSE	FALSE	FALSE	FALSE	FALSE	FALSE	FALSE
E16.0	UL Neurons	ENSMUSG00000025825	Iscu	-0.107163	0.264	0.249	3298	genotypehet	-0.0649615	-0.090448	0.0419631	1	-1.37713	NS	TRUE	FALSE	FALSE	FALSE	FALSE	FALSE	FALSE	FALSE
E16.0	UL Neurons	ENSMUSG00000044461	Shisa2	-0.0886556	0.149	0.139	1853	genotypehet	-0.0991187	-0.13581	0.042353	1	-1.37312	NS	FALSE	FALSE	FALSE	FALSE	FALSE	FALSE	FALSE	FALSE
E16.0	UL Neurons	ENSMUSG00000044876	Zfp444	0.100743	0.352	0.364	4635	genotypehet	0.0534193	0.0753231	0.0423907	1	1.37273	NS	FALSE	FALSE	FALSE	FALSE	FALSE	FALSE	FALSE	FALSE
E16.0	UL Neurons	ENSMUSG00000032458	Copb2	0.0714666	0.344	0.355	4525	genotypehet	0.0534493	0.0753483	0.0424106	1	1.37253	NS	FALSE	FALSE	FALSE	FALSE	FALSE	FALSE	FALSE	FALSE
E16.0	UL Neurons	ENSMUSG00000034243	Golgb1	0.151883	0.177	0.192	2399	genotypehet	0.0816162	0.111794	0.0424301	1	1.37233	NS	FALSE	FALSE	FALSE	FALSE	FALSE	FALSE	FALSE	FALSE
E16.0	UL Neurons	ENSMUSG00000049288	Lix1l	0.07673	0.295	0.304	3875	genotypehet	0.0604672	0.0846953	0.0424829	1	1.37179	NS	FALSE	FALSE	FALSE	FALSE	FALSE	FALSE	FALSE	FALSE
E16.0	UL Neurons	ENSMUSG00000021650	Ptcd2	0.112943	0.175	0.185	2336	genotypehet	0.0782257	0.107268	0.042545	1	1.37115	NS	TRUE	FALSE	FALSE	FALSE	FALSE	FALSE	FALSE	FALSE
E16.0	UL Neurons	ENSMUSG00000002107	Celf2	0.0243091	0.984	0.985	12716	genotypehet	0.0186512	0.0268663	0.0426227	1	1.37036	NS	TRUE	FALSE	FALSE	FALSE	FALSE	FALSE	FALSE	FALSE
E16.0	UL Neurons	ENSMUSG00000000078	Klf6	-0.0664374	0.257	0.245	3234	genotypehet	-0.0730199	-0.102375	0.0426368	1	-1.37022	NS	TRUE	FALSE	FALSE	FALSE	FALSE	FALSE	FALSE	FALSE
E16.0	UL Neurons	ENSMUSG00000071657	Bscl2	-0.070378	0.289	0.275	3629	genotypehet	-0.0637108	-0.0891828	0.0426739	1	-1.36984	NS	TRUE	FALSE	FALSE	FALSE	FALSE	FALSE	FALSE	FALSE
E16.0	UL Neurons	ENSMUSG00000007815	Rhoa	0.0974866	0.445	0.46	5861	genotypehet	0.046023	0.0652971	0.0426938	1	1.36963	NS	TRUE	FALSE	FALSE	FALSE	FALSE	FALSE	FALSE	FALSE
E16.0	UL Neurons	ENSMUSG00000004364	Cul3	-0.0791692	0.25	0.236	3130	genotypehet	-0.0695884	-0.0965367	0.0427129	1	-1.36944	NS	FALSE	FALSE	FALSE	FALSE	FALSE	FALSE	FALSE	FALSE
E16.0	UL Neurons	ENSMUSG00000055553	Kxd1	0.125317	0.219	0.229	2900	genotypehet	0.070484	0.0978014	0.0427727	1	1.36883	NS	TRUE	FALSE	FALSE	FALSE	FALSE	FALSE	FALSE	FALSE
E16.0	UL Neurons	ENSMUSG00000039682	Lap3	0.139579	0.119	0.127	1593	genotypehet	0.0965699	0.129513	0.0430954	1	1.36557	NS	FALSE	FALSE	FALSE	FALSE	FALSE	FALSE	FALSE	FALSE
E16.0	UL Neurons	ENSMUSG00000016409	Nkap	0.133484	0.181	0.19	2405	genotypehet	0.0778343	0.10707	0.0431256	1	1.36527	NS	TRUE	FALSE	FALSE	FALSE	FALSE	FALSE	FALSE	FALSE
E16.0	UL Neurons	ENSMUSG00000050965	Prkca	-0.167793	0.145	0.136	1806	genotypehet	-0.095839	-0.128693	0.0432229	1	-1.36429	NS	FALSE	FALSE	FALSE	FALSE	FALSE	FALSE	FALSE	FALSE
E16.0	UL Neurons	ENSMUSG00000022808	Snx4	-0.108412	0.199	0.189	2498	genotypehet	-0.0753735	-0.10395	0.0432375	1	-1.36414	NS	FALSE	FALSE	FALSE	FALSE	FALSE	FALSE	FALSE	FALSE
E16.0	UL Neurons	ENSMUSG00000026095	Asnsd1	0.120408	0.218	0.233	2931	genotypehet	0.0693778	0.0963283	0.0432617	1	1.3639	NS	TRUE	FALSE	FALSE	FALSE	FALSE	FALSE	FALSE	FALSE
E16.0	UL Neurons	ENSMUSG00000005656	Snx6	0.0582435	0.427	0.436	5583	genotypehet	0.045388	0.0643644	0.0433571	1	1.36294	NS	FALSE	FALSE	FALSE	FALSE	FALSE	FALSE	FALSE	FALSE
E16.0	UL Neurons	ENSMUSG00000054309	Cpsf3	0.098147	0.258	0.278	3477	genotypehet	0.062587	0.0876157	0.0433631	1	1.36288	NS	FALSE	FALSE	FALSE	FALSE	FALSE	FALSE	FALSE	FALSE
E16.0	UL Neurons	ENSMUSG00000027374	Mrps5	-0.0777545	0.365	0.347	4584	genotypehet	-0.0528141	-0.0743873	0.0434736	1	-1.36177	NS	FALSE	FALSE	FALSE	FALSE	FALSE	FALSE	FALSE	FALSE
E16.0	UL Neurons	ENSMUSG00000037747	Phyhipl	0.201407	0.104	0.114	1420	genotypehet	0.106635	0.141526	0.0435169	1	1.36134	NS	FALSE	FALSE	FALSE	FALSE	FALSE	FALSE	FALSE	FALSE
E16.0	UL Neurons	ENSMUSG00000044636	Csrnp2	-0.106514	0.149	0.137	1839	genotypehet	-0.0914759	-0.123314	0.0435186	1	-1.36132	NS	TRUE	FALSE	FALSE	FALSE	FALSE	FALSE	FALSE	FALSE
E16.0	UL Neurons	ENSMUSG00000008305	Tle1	-0.0499623	0.408	0.392	5158	genotypehet	-0.0501785	-0.0710837	0.0435925	1	-1.36059	NS	FALSE	FALSE	FALSE	FALSE	FALSE	FALSE	FALSE	FALSE
E16.0	UL Neurons	ENSMUSG00000041506	Rrp9	0.126371	0.211	0.224	2817	genotypehet	0.0706056	0.0977603	0.0436094	1	1.36042	NS	FALSE	FALSE	FALSE	FALSE	FALSE	FALSE	FALSE	FALSE
E16.0	UL Neurons	ENSMUSG00000020441	2310033P09Rik	0.110725	0.166	0.175	2209	genotypehet	0.0822871	0.112428	0.0437099	1	1.35942	NS	TRUE	FALSE	FALSE	FALSE	FALSE	FALSE	FALSE	FALSE
E16.0	UL Neurons	ENSMUSG00000020691	Mettl2	-0.134112	0.1	0.089	1213	genotypehet	-0.113089	-0.14742	0.0437729	1	-1.35879	NS	TRUE	FALSE	FALSE	FALSE	FALSE	FALSE	FALSE	FALSE
E16.0	UL Neurons	ENSMUSG00000027777	Schip1	-0.0299044	0.548	0.542	7037	genotypehet	-0.0418849	-0.0598772	0.0439062	1	-1.35747	NS	TRUE	FALSE	FALSE	FALSE	FALSE	FALSE	FALSE	FALSE
E16.0	UL Neurons	ENSMUSG00000024580	Grpel2	0.106697	0.206	0.217	2736	genotypehet	0.0713587	0.0986657	0.0439379	1	1.35716	NS	FALSE	FALSE	FALSE	FALSE	FALSE	FALSE	FALSE	FALSE
E16.0	UL Neurons	ENSMUSG00000018451	6330403K07Rik	0.0327114	0.947	0.946	12226	genotypehet	0.021753	0.0313145	0.0439853	1	1.35669	NS	FALSE	FALSE	FALSE	FALSE	FALSE	FALSE	FALSE	FALSE
E16.0	UL Neurons	ENSMUSG00000035078	Mtmr9	-0.111906	0.122	0.109	1481	genotypehet	-0.102327	-0.136539	0.0440094	1	-1.35646	NS	TRUE	FALSE	FALSE	FALSE	FALSE	FALSE	FALSE	FALSE
E16.0	UL Neurons	ENSMUSG00000025204	Ndufb8	-0.0216087	0.729	0.741	9505	genotypehet	-0.0287552	-0.041183	0.0442904	1	-1.35369	NS	TRUE	FALSE	FALSE	FALSE	FALSE	FALSE	FALSE	FALSE
E16.0	UL Neurons	ENSMUSG00000030986	Dhx32	-0.140009	0.104	0.094	1266	genotypehet	-0.107563	-0.142093	0.0443062	1	-1.35354	NS	FALSE	FALSE	FALSE	FALSE	FALSE	FALSE	FALSE	FALSE
E16.0	UL Neurons	ENSMUSG00000032939	Nup93	0.167734	0.098	0.109	1350	genotypehet	0.107035	0.14095	0.0443478	1	1.35313	NS	FALSE	FALSE	FALSE	FALSE	FALSE	FALSE	FALSE	FALSE
E16.0	UL Neurons	ENSMUSG00000023106	Denr	0.0555757	0.529	0.531	6848	genotypehet	0.0393856	0.0560581	0.0444543	1	1.35209	NS	FALSE	FALSE	FALSE	FALSE	FALSE	FALSE	FALSE	FALSE
E16.0	UL Neurons	ENSMUSG00000070319	Eif3g	-0.0275859	0.68	0.668	8692	genotypehet	-0.0315124	-0.045079	0.0444812	1	-1.35182	NS	TRUE	TRUE	FALSE	FALSE	FALSE	FALSE	FALSE	FALSE
E16.0	UL Neurons	ENSMUSG00000032249	Anp32a	-0.0284984	0.827	0.822	10646	genotypehet	-0.025025	-0.0359318	0.044561	1	-1.35104	NS	TRUE	FALSE	FALSE	FALSE	FALSE	FALSE	FALSE	FALSE
E16.0	UL Neurons	ENSMUSG00000001999	Blvra	0.181996	0.1	0.108	1349	genotypehet	0.105769	0.139808	0.0446329	1	1.35034	NS	FALSE	FALSE	FALSE	FALSE	FALSE	FALSE	FALSE	FALSE
E16.0	UL Neurons	ENSMUSG00000040123	Zmym5	-0.102906	0.258	0.246	3243	genotypehet	-0.0681542	-0.0949516	0.0446402	1	-1.35027	NS	TRUE	FALSE	FALSE	FALSE	FALSE	FALSE	FALSE	FALSE
E16.0	UL Neurons	ENSMUSG00000022216	Psme1	0.0697453	0.578	0.595	7586	genotypehet	0.0365352	0.0521457	0.044654	1	1.35014	NS	FALSE	FALSE	FALSE	FALSE	FALSE	FALSE	FALSE	FALSE
E16.0	UL Neurons	ENSMUSG00000004771	Rab11a	0.0515874	0.579	0.592	7571	genotypehet	0.0355183	0.0506828	0.0447535	1	1.34917	NS	TRUE	FALSE	FALSE	FALSE	FALSE	FALSE	FALSE	FALSE
E16.0	UL Neurons	ENSMUSG00000036752	Tubb4b	0.0547104	0.51	0.512	6606	genotypehet	0.0401838	0.0572553	0.0448006	1	1.34872	NS	FALSE	FALSE	FALSE	FALSE	FALSE	FALSE	FALSE	FALSE
E16.0	UL Neurons	ENSMUSG00000027751	Supt20	-0.110165	0.244	0.226	3024	genotypehet	-0.070213	-0.0972746	0.0448141	1	-1.34859	NS	TRUE	FALSE	FALSE	FALSE	FALSE	FALSE	FALSE	FALSE
E16.0	UL Neurons	ENSMUSG00000006651	Aplp1	0.0371226	0.762	0.777	9957	genotypehet	0.0277041	0.0397301	0.0448415	1	1.34832	NS	TRUE	FALSE	FALSE	FALSE	FALSE	FALSE	FALSE	TRUE
E16.0	UL Neurons	ENSMUSG00000041936	Agrn	-0.103981	0.19	0.177	2359	genotypehet	-0.0816428	-0.111701	0.0449972	1	-1.34681	NS	TRUE	FALSE	FALSE	FALSE	FALSE	FALSE	FALSE	TRUE
E16.0	UL Neurons	ENSMUSG00000020386	Sar1b	-0.0813203	0.437	0.413	5464	genotypehet	-0.0458352	-0.0649872	0.0452299	1	-1.34457	NS	FALSE	FALSE	FALSE	FALSE	FALSE	FALSE	FALSE	FALSE
E16.0	UL Neurons	ENSMUSG00000079184	Mphosph8	0.0975915	0.229	0.236	3009	genotypehet	0.0687187	0.0954359	0.0452444	1	1.34444	NS	FALSE	FALSE	FALSE	FALSE	FALSE	FALSE	FALSE	FALSE
E16.0	UL Neurons	ENSMUSG00000038497	Tmco3	-0.104117	0.225	0.213	2818	genotypehet	-0.0731091	-0.101191	0.0454367	1	-1.34259	NS	TRUE	FALSE	FALSE	FALSE	FALSE	FALSE	FALSE	FALSE
E16.0	UL Neurons	ENSMUSG00000068823	Csde1	-0.0395735	0.752	0.74	9629	genotypehet	-0.0308281	-0.0441719	0.0454385	1	-1.34258	NS	TRUE	FALSE	FALSE	FALSE	FALSE	FALSE	FALSE	FALSE
E16.0	UL Neurons	ENSMUSG00000019795	Pcmt1	0.0748283	0.514	0.525	6721	genotypehet	0.0393259	0.0559885	0.0455634	1	1.34138	NS	TRUE	FALSE	FALSE	FALSE	FALSE	FALSE	FALSE	FALSE
E16.0	UL Neurons	ENSMUSG00000070808	Bicra	0.117531	0.103	0.113	1400	genotypehet	0.107682	0.141463	0.0455922	1	1.34111	NS	FALSE	FALSE	FALSE	FALSE	FALSE	FALSE	FALSE	FALSE
E16.0	UL Neurons	ENSMUSG00000046404	Yod1	-0.16461	0.124	0.109	1493	genotypehet	-0.105442	-0.140449	0.0456355	1	-1.3407	NS	TRUE	FALSE	FALSE	FALSE	FALSE	FALSE	FALSE	FALSE
E16.0	UL Neurons	ENSMUSG00000039154	Shd	-0.0892459	0.233	0.222	2934	genotypehet	-0.0714798	-0.0993028	0.0456916	1	-1.34016	NS	FALSE	FALSE	FALSE	FALSE	FALSE	FALSE	FALSE	FALSE
E16.0	UL Neurons	ENSMUSG00000032312	Csk	0.0432115	0.412	0.432	5470	genotypehet	0.0460908	0.0652901	0.0457196	1	1.3399	NS	TRUE	FALSE	FALSE	FALSE	FALSE	FALSE	FALSE	FALSE
E16.0	UL Neurons	ENSMUSG00000093803	Ppp2r3d	0.169245	0.185	0.199	2489	genotypehet	0.0762268	0.104908	0.045733	1	1.33977	NS	TRUE	FALSE	FALSE	FALSE	FALSE	FALSE	FALSE	FALSE
E16.0	UL Neurons	ENSMUSG00000002458	Rgs19	0.11428	0.127	0.136	1705	genotypehet	0.0935391	0.125422	0.0457396	1	1.33971	NS	TRUE	FALSE	FALSE	FALSE	FALSE	FALSE	FALSE	FALSE
E16.0	UL Neurons	ENSMUSG00000054766	Set	-0.0343333	0.818	0.807	10487	genotypehet	-0.0268271	-0.038491	0.0457717	1	-1.3394	NS	TRUE	FALSE	FALSE	FALSE	FALSE	FALSE	FALSE	FALSE
E16.0	UL Neurons	ENSMUSG00000058886	Deaf1	-0.0793924	0.278	0.265	3494	genotypehet	-0.0618643	-0.086528	0.0458658	1	-1.33851	NS	TRUE	TRUE	FALSE	FALSE	FALSE	FALSE	FALSE	FALSE
E16.0	UL Neurons	ENSMUSG00000072964	Bhlhb9	-0.103598	0.21	0.198	2624	genotypehet	-0.0716477	-0.0990025	0.0459108	1	-1.33809	NS	FALSE	FALSE	FALSE	FALSE	FALSE	FALSE	FALSE	FALSE
E16.0	UL Neurons	ENSMUSG00000023452	Pisd	0.106001	0.258	0.269	3412	genotypehet	0.0619946	0.0866255	0.0459144	1	1.33805	NS	FALSE	FALSE	FALSE	FALSE	FALSE	FALSE	FALSE	FALSE
E16.0	UL Neurons	ENSMUSG00000037458	Azin1	-0.0710668	0.272	0.26	3430	genotypehet	-0.0628199	-0.0878317	0.0459736	1	-1.33749	NS	TRUE	FALSE	FALSE	FALSE	FALSE	FALSE	FALSE	FALSE
E16.0	UL Neurons	ENSMUSG00000028898	Trnau1ap	0.084032	0.347	0.359	4569	genotypehet	0.0524103	0.0738971	0.0461828	1	1.33552	NS	FALSE	FALSE	FALSE	FALSE	FALSE	FALSE	FALSE	FALSE
E16.0	UL Neurons	ENSMUSG00000032932	Hspa13	-0.157203	0.156	0.144	1926	genotypehet	-0.0878012	-0.118694	0.0462874	1	-1.33454	NS	TRUE	FALSE	FALSE	FALSE	FALSE	FALSE	FALSE	FALSE
E16.0	UL Neurons	ENSMUSG00000034875	Nudt19	0.081937	0.348	0.36	4582	genotypehet	0.0510895	0.0721209	0.0463285	1	1.33415	NS	TRUE	FALSE	FALSE	FALSE	FALSE	FALSE	FALSE	FALSE
E16.0	UL Neurons	ENSMUSG00000041241	Mul1	-0.173681	0.104	0.093	1267	genotypehet	-0.108419	-0.141773	0.0464629	1	-1.33289	NS	FALSE	FALSE	FALSE	FALSE	FALSE	FALSE	FALSE	FALSE
E16.0	UL Neurons	ENSMUSG00000072772	Grcc10	0.0327312	0.908	0.918	11802	genotypehet	0.0204251	0.0293647	0.0466577	1	1.33108	NS	TRUE	FALSE	FALSE	FALSE	FALSE	FALSE	FALSE	FALSE
E16.0	UL Neurons	ENSMUSG00000020929	Eftud2	0.0877803	0.309	0.332	4163	genotypehet	0.0561293	0.0789771	0.0467087	1	1.3306	NS	FALSE	FALSE	FALSE	FALSE	FALSE	FALSE	FALSE	FALSE
E16.0	UL Neurons	ENSMUSG00000021589	Rhobtb3	0.0945738	0.203	0.217	2724	genotypehet	0.0741023	0.102214	0.0467658	1	1.33007	NS	TRUE	FALSE	FALSE	FALSE	FALSE	FALSE	FALSE	FALSE
E16.0	UL Neurons	ENSMUSG00000022111	Uchl3	0.0499061	0.658	0.668	8573	genotypehet	0.0318662	0.0455823	0.0468153	1	1.32961	NS	TRUE	FALSE	FALSE	FALSE	FALSE	FALSE	FALSE	FALSE
E16.0	UL Neurons	ENSMUSG00000028289	Epha7	-0.163606	0.121	0.107	1459	genotypehet	-0.113616	-0.150971	0.046828	1	-1.32949	NS	TRUE	FALSE	FALSE	FALSE	FALSE	FALSE	FALSE	FALSE
E16.0	UL Neurons	ENSMUSG00000030329	Pianp	-0.100734	0.172	0.162	2146	genotypehet	-0.0839884	-0.115001	0.0468316	1	-1.32946	NS	FALSE	FALSE	FALSE	FALSE	FALSE	FALSE	FALSE	FALSE
E16.0	UL Neurons	ENSMUSG00000028152	Tspan5	0.0479822	0.409	0.426	5408	genotypehet	0.0479283	0.0680138	0.0468526	1	1.32927	NS	FALSE	FALSE	FALSE	FALSE	FALSE	FALSE	FALSE	FALSE
E16.0	UL Neurons	ENSMUSG00000062619	2310039H08Rik	0.0940526	0.197	0.21	2636	genotypehet	0.0736452	0.101492	0.0470072	1	1.32784	NS	FALSE	FALSE	FALSE	FALSE	FALSE	FALSE	FALSE	FALSE
E16.0	UL Neurons	ENSMUSG00000016637	Ift27	0.0624682	0.407	0.411	5281	genotypehet	0.0468851	0.0663874	0.0470503	1	1.32744	NS	FALSE	FALSE	FALSE	FALSE	FALSE	FALSE	FALSE	FALSE
E16.0	UL Neurons	ENSMUSG00000000168	Dlat	-0.0984185	0.194	0.181	2406	genotypehet	-0.0739549	-0.101688	0.0471586	1	-1.32644	NS	TRUE	FALSE	FALSE	FALSE	FALSE	FALSE	FALSE	FALSE
E16.0	UL Neurons	ENSMUSG00000039219	Arid4b	0.0790029	0.379	0.398	5035	genotypehet	0.0501456	0.0709695	0.0471648	1	1.32638	NS	TRUE	FALSE	FALSE	FALSE	FALSE	FALSE	FALSE	FALSE
E16.0	UL Neurons	ENSMUSG00000028416	Bag1	0.054279	0.701	0.71	9125	genotypehet	0.0297795	0.0426383	0.0472005	1	1.32605	NS	FALSE	FALSE	FALSE	FALSE	FALSE	FALSE	FALSE	FALSE
E16.0	UL Neurons	ENSMUSG00000060657	Marf1	0.117432	0.211	0.225	2826	genotypehet	0.0765658	0.105874	0.0472032	1	1.32603	NS	TRUE	FALSE	FALSE	FALSE	FALSE	FALSE	FALSE	TRUE
E16.0	UL Neurons	ENSMUSG00000021555	Naa35	0.0871467	0.411	0.426	5419	genotypehet	0.0464618	0.0658382	0.0473939	1	1.32428	NS	TRUE	FALSE	FALSE	FALSE	FALSE	FALSE	FALSE	FALSE
E16.0	UL Neurons	ENSMUSG00000079197	Psme2	0.053673	0.48	0.495	6310	genotypehet	0.0417147	0.0592994	0.0474586	1	1.32369	NS	TRUE	FALSE	FALSE	FALSE	FALSE	FALSE	FALSE	FALSE
E16.0	UL Neurons	ENSMUSG00000021737	Psmd6	0.0530391	0.667	0.671	8643	genotypehet	0.0307166	0.0439706	0.0474629	1	1.32365	NS	TRUE	FALSE	FALSE	FALSE	FALSE	FALSE	FALSE	FALSE
E16.0	UL Neurons	ENSMUSG00000026502	Desi2	0.173551	0.101	0.111	1374	genotypehet	0.105107	0.138084	0.047481	1	1.32348	NS	TRUE	FALSE	FALSE	FALSE	FALSE	FALSE	FALSE	FALSE
E16.0	UL Neurons	ENSMUSG00000029432	Nipsnap2	-0.102134	0.14	0.13	1740	genotypehet	-0.090978	-0.123059	0.0477174	1	-1.32132	NS	TRUE	FALSE	FALSE	FALSE	FALSE	FALSE	FALSE	FALSE
E16.0	UL Neurons	ENSMUSG00000031796	Cfap20	0.0769181	0.343	0.355	4518	genotypehet	0.0513631	0.0723202	0.0478372	1	1.32023	NS	TRUE	FALSE	FALSE	FALSE	FALSE	FALSE	FALSE	FALSE
E16.0	UL Neurons	ENSMUSG00000040782	Cop1	0.0936544	0.246	0.258	3268	genotypehet	0.0663344	0.0921155	0.0479169	1	1.31951	NS	FALSE	FALSE	FALSE	FALSE	FALSE	FALSE	FALSE	FALSE
E16.0	UL Neurons	ENSMUSG00000030753	Thap12	-0.116408	0.137	0.122	1661	genotypehet	-0.0953806	-0.127846	0.0482544	1	-1.31646	NS	FALSE	FALSE	FALSE	FALSE	FALSE	FALSE	FALSE	FALSE
E16.0	UL Neurons	ENSMUSG00000021361	Tmem14c	-0.102855	0.401	0.386	5070	genotypehet	-0.0471403	-0.0666565	0.0483561	1	-1.31555	NS	FALSE	FALSE	FALSE	FALSE	FALSE	FALSE	FALSE	FALSE
E16.0	UL Neurons	ENSMUSG00000020184	Mdm2	0.0535379	0.273	0.288	3634	genotypehet	0.0607432	0.0850075	0.0483922	1	1.31522	NS	TRUE	FALSE	FALSE	FALSE	FALSE	FALSE	FALSE	FALSE
E16.0	UL Neurons	ENSMUSG00000050310	Rictor	-0.141231	0.129	0.117	1583	genotypehet	-0.0993776	-0.132517	0.0485196	1	-1.31408	NS	TRUE	FALSE	FALSE	FALSE	FALSE	FALSE	FALSE	FALSE
E16.0	UL Neurons	ENSMUSG00000036845	Lin37	-0.0987734	0.201	0.189	2508	genotypehet	-0.0749819	-0.103167	0.0485267	1	-1.31402	NS	FALSE	FALSE	FALSE	FALSE	FALSE	FALSE	FALSE	FALSE
E16.0	UL Neurons	ENSMUSG00000059878	Zfp422	-0.0517295	0.533	0.52	6788	genotypehet	-0.039509	-0.0562659	0.0486678	1	-1.31276	NS	TRUE	FALSE	FALSE	FALSE	FALSE	FALSE	FALSE	FALSE
E16.0	UL Neurons	ENSMUSG00000054733	Msra	0.0783602	0.253	0.268	3376	genotypehet	0.0630869	0.0886216	0.0486701	1	1.31274	NS	FALSE	FALSE	FALSE	FALSE	FALSE	FALSE	FALSE	FALSE
E16.0	UL Neurons	ENSMUSG00000030595	Nfkbib	0.0538826	0.264	0.277	3502	genotypehet	0.0604359	0.0844223	0.048727	1	1.31223	NS	FALSE	FALSE	FALSE	FALSE	FALSE	FALSE	FALSE	FALSE
E16.0	UL Neurons	ENSMUSG00000038116	Phf20	0.0978859	0.315	0.332	4191	genotypehet	0.0544755	0.0766595	0.0487507	1	1.31202	NS	FALSE	FALSE	FALSE	FALSE	FALSE	FALSE	FALSE	TRUE
E16.0	UL Neurons	ENSMUSG00000023911	Flywch2	-0.130702	0.12	0.112	1492	genotypehet	-0.0991128	-0.132041	0.0487751	1	-1.3118	NS	FALSE	FALSE	FALSE	FALSE	FALSE	FALSE	FALSE	FALSE
E16.0	UL Neurons	ENSMUSG00000022848	Slc49a4	0.114918	0.139	0.147	1854	genotypehet	0.0875611	0.118141	0.0488163	1	1.31144	NS	TRUE	FALSE	FALSE	FALSE	FALSE	FALSE	FALSE	FALSE
E16.0	UL Neurons	ENSMUSG00000039697	Ncoa7	-0.193017	0.102	0.09	1228	genotypehet	-0.111357	-0.145206	0.0489172	1	-1.31054	NS	TRUE	FALSE	FALSE	FALSE	FALSE	FALSE	FALSE	FALSE
E16.0	UL Neurons	ENSMUSG00000040648	Ppip5k2	-0.144228	0.14	0.129	1730	genotypehet	-0.0947569	-0.127468	0.04897	1	-1.31007	NS	TRUE	FALSE	FALSE	FALSE	FALSE	FALSE	FALSE	FALSE
E16.0	UL Neurons	ENSMUSG00000038369	Ncoa6	-0.201374	0.133	0.12	1622	genotypehet	-0.0967352	-0.129052	0.049013	1	-1.30969	NS	TRUE	FALSE	FALSE	FALSE	FALSE	FALSE	FALSE	TRUE
E16.0	UL Neurons	ENSMUSG00000022370	Mrpl13	0.0806096	0.382	0.394	5023	genotypehet	0.0488159	0.0689886	0.0491997	1	1.30804	NS	TRUE	FALSE	FALSE	FALSE	FALSE	FALSE	FALSE	FALSE
E16.0	UL Neurons	ENSMUSG00000029455	Aldh2	-0.115332	0.119	0.109	1468	genotypehet	-0.0972442	-0.129813	0.049261	1	-1.3075	NS	FALSE	FALSE	FALSE	FALSE	FALSE	FALSE	FALSE	FALSE
E16.0	UL Neurons	ENSMUSG00000052305	Hbb-bs	0.427535	0.372	0.368	4780	genotypehet	0.710007	1.01695	0.04934	1	1.3068	NS	FALSE	FALSE	FALSE	FALSE	FALSE	FALSE	FALSE	FALSE
E16.0	UL Neurons	ENSMUSG00000079317	Trappc2	0.140513	0.128	0.139	1731	genotypehet	0.0902592	0.121401	0.0494851	1	1.30553	NS	FALSE	FALSE	FALSE	FALSE	FALSE	FALSE	FALSE	FALSE
E16.0	UL Neurons	ENSMUSG00000052712	BC004004	-0.0680423	0.301	0.287	3786	genotypehet	-0.0574242	-0.0806038	0.0495681	1	-1.3048	NS	TRUE	FALSE	FALSE	FALSE	FALSE	FALSE	FALSE	FALSE
E16.0	UL Neurons	ENSMUSG00000036667	Tcaf1	0.0558388	0.495	0.494	6386	genotypehet	0.0428986	0.0609873	0.0495884	1	1.30462	NS	TRUE	FALSE	FALSE	FALSE	FALSE	FALSE	FALSE	TRUE
E16.0	UL Neurons	ENSMUSG00000003808	Farsa	-0.0741719	0.364	0.343	4548	genotypehet	-0.0511585	-0.0721155	0.0496912	1	-1.30372	NS	FALSE	FALSE	FALSE	FALSE	FALSE	FALSE	FALSE	FALSE
E16.0	UL Neurons	ENSMUSG00000028483	Snapc3	0.0633492	0.365	0.374	4782	genotypehet	0.0509602	0.0718925	0.0498292	1	1.30252	NS	TRUE	FALSE	FALSE	FALSE	FALSE	FALSE	FALSE	FALSE
E16.0	UL Neurons	ENSMUSG00000027285	Haus2	-0.22082	0.102	0.091	1232	genotypehet	-0.109999	-0.144679	0.049847	1	-1.30236	NS	FALSE	FALSE	FALSE	FALSE	FALSE	FALSE	FALSE	FALSE
E16.0	UL Neurons	ENSMUSG00000097090	Gm26724	-0.103529	0.238	0.225	2979	genotypehet	-0.0708707	-0.0979503	0.0499112	1	-1.3018	NS	FALSE	FALSE	FALSE	FALSE	FALSE	FALSE	FALSE	FALSE
E16.0	UL Neurons	ENSMUSG00000030223	Ptpro	0.115025	0.12	0.132	1640	genotypehet	0.104241	0.140749	0.0499248	1	1.30168	NS	FALSE	FALSE	FALSE	FALSE	FALSE	FALSE	FALSE	FALSE
E16.0	UL Neurons	ENSMUSG00000053137	Mapk11	0.111577	0.186	0.197	2487	genotypehet	0.0742139	0.102175	0.0499388	1	1.30156	NS	TRUE	FALSE	FALSE	FALSE	FALSE	FALSE	FALSE	FALSE
E16.0	UL Neurons	ENSMUSG00000036698	Ago2	-0.124108	0.139	0.124	1687	genotypehet	-0.0935925	-0.125548	0.0500001	1	-1.30103	NS	TRUE	FALSE	FALSE	FALSE	FALSE	FALSE	FALSE	TRUE
E16.0	UL Neurons	ENSMUSG00000020598	Nrcam	0.189583	0.111	0.123	1518	genotypehet	0.108112	0.145343	0.0500718	1	1.30041	NS	FALSE	FALSE	FALSE	FALSE	FALSE	FALSE	FALSE	FALSE
E16.0	UL Neurons	ENSMUSG00000024268	Celf4	-0.0371673	0.543	0.517	6826	genotypehet	-0.0424152	-0.0604063	0.0501334	1	-1.29987	NS	TRUE	TRUE	FALSE	FALSE	FALSE	FALSE	FALSE	FALSE
E16.0	UL Neurons	ENSMUSG00000053898	Ech1	0.113624	0.197	0.213	2663	genotypehet	0.0708996	0.0982155	0.0502653	1	1.29873	NS	FALSE	FALSE	FALSE	FALSE	FALSE	FALSE	FALSE	FALSE
E16.0	UL Neurons	ENSMUSG00000022012	Enox1	-0.100417	0.153	0.142	1894	genotypehet	-0.0873638	-0.118368	0.0503604	1	-1.29791	NS	FALSE	FALSE	FALSE	FALSE	FALSE	FALSE	FALSE	FALSE
E16.0	UL Neurons	ENSMUSG00000027427	Polr3f	-0.0943884	0.159	0.146	1959	genotypehet	-0.0867873	-0.117961	0.0504284	1	-1.29732	NS	FALSE	FALSE	FALSE	FALSE	FALSE	FALSE	FALSE	FALSE
E16.0	UL Neurons	ENSMUSG00000061288	Taok3	0.0842979	0.322	0.339	4283	genotypehet	0.0544074	0.0765616	0.050431	1	1.2973	NS	TRUE	FALSE	FALSE	FALSE	FALSE	FALSE	FALSE	FALSE
E16.0	UL Neurons	ENSMUSG00000056486	Chn1	0.0732518	0.373	0.391	4948	genotypehet	0.0502386	0.070975	0.0504593	1	1.29706	NS	TRUE	FALSE	FALSE	FALSE	FALSE	FALSE	FALSE	TRUE
E16.0	UL Neurons	ENSMUSG00000029213	Commd8	0.0630588	0.294	0.302	3856	genotypehet	0.0561793	0.0788047	0.0505175	1	1.29656	NS	FALSE	FALSE	FALSE	FALSE	FALSE	FALSE	FALSE	FALSE
E16.0	UL Neurons	ENSMUSG00000010376	Nedd8	0.0366124	0.892	0.899	11576	genotypehet	0.0208153	0.0299092	0.0505764	1	1.29605	NS	FALSE	FALSE	FALSE	FALSE	FALSE	FALSE	FALSE	FALSE
E16.0	UL Neurons	ENSMUSG00000074733	Zfp950	-0.16545	0.148	0.137	1835	genotypehet	-0.0898015	-0.121179	0.0506406	1	-1.2955	NS	FALSE	FALSE	FALSE	FALSE	FALSE	FALSE	FALSE	FALSE
E16.0	UL Neurons	ENSMUSG00000051989	Smim11	0.0319476	0.281	0.291	3703	genotypehet	0.0588456	0.0820396	0.0506627	1	1.29531	NS	TRUE	FALSE	FALSE	FALSE	FALSE	FALSE	FALSE	FALSE
E16.0	UL Neurons	ENSMUSG00000032557	Uba5	0.0921015	0.278	0.301	3764	genotypehet	0.0583326	0.081793	0.0508653	1	1.29358	NS	TRUE	FALSE	FALSE	FALSE	FALSE	FALSE	FALSE	FALSE
E16.0	UL Neurons	ENSMUSG00000030007	Cct7	-0.0249852	0.882	0.88	11383	genotypehet	-0.0211864	-0.0304645	0.0508786	1	-1.29346	NS	TRUE	FALSE	FALSE	FALSE	FALSE	FALSE	FALSE	FALSE
E16.0	UL Neurons	ENSMUSG00000022043	Trim35	-0.0348094	0.776	0.762	9924	genotypehet	-0.0281272	-0.0403263	0.0509605	1	-1.29277	NS	TRUE	FALSE	FALSE	FALSE	FALSE	FALSE	FALSE	FALSE
E16.0	UL Neurons	ENSMUSG00000026819	Slc25a25	-0.147822	0.137	0.126	1690	genotypehet	-0.0921083	-0.123985	0.0509652	1	-1.29273	NS	FALSE	FALSE	FALSE	FALSE	FALSE	FALSE	FALSE	FALSE
E16.0	UL Neurons	ENSMUSG00000038034	Igsf8	-0.0605527	0.437	0.431	5601	genotypehet	-0.0481099	-0.0684028	0.0510126	1	-1.29232	NS	TRUE	FALSE	FALSE	FALSE	FALSE	FALSE	FALSE	FALSE
E16.0	UL Neurons	ENSMUSG00000033272	Slc35a4	-0.116351	0.132	0.123	1637	genotypehet	-0.091779	-0.123211	0.0510146	1	-1.29231	NS	FALSE	FALSE	FALSE	FALSE	FALSE	FALSE	FALSE	FALSE
E16.0	UL Neurons	ENSMUSG00000069744	Psmb3	0.0228198	0.837	0.845	10871	genotypehet	0.0233437	0.0335138	0.0510283	1	1.29219	NS	TRUE	FALSE	FALSE	FALSE	FALSE	FALSE	FALSE	FALSE
E16.0	UL Neurons	ENSMUSG00000025626	Phf6	-0.0466233	0.3	0.286	3775	genotypehet	-0.059164	-0.0826373	0.0510446	1	-1.29205	NS	FALSE	FALSE	FALSE	FALSE	FALSE	FALSE	FALSE	FALSE
E16.0	UL Neurons	ENSMUSG00000005566	Trim28	-0.0511198	0.687	0.672	8770	genotypehet	-0.0303532	-0.0434627	0.0511239	1	-1.29138	NS	TRUE	FALSE	FALSE	FALSE	FALSE	FALSE	FALSE	FALSE
E16.0	UL Neurons	ENSMUSG00000034994	Eef2	0.0255667	0.993	0.993	12830	genotypehet	0.0137983	0.019887	0.0511426	1	1.29122	NS	TRUE	FALSE	FALSE	FALSE	FALSE	FALSE	FALSE	TRUE
E16.0	UL Neurons	ENSMUSG00000028653	Trit1	-0.132301	0.157	0.143	1927	genotypehet	-0.0845194	-0.114974	0.0511644	1	-1.29103	NS	TRUE	FALSE	FALSE	FALSE	FALSE	FALSE	FALSE	FALSE
E16.0	UL Neurons	ENSMUSG00000056608	Chd9	-0.0889603	0.245	0.23	3051	genotypehet	-0.0701542	-0.0971883	0.0513744	1	-1.28925	NS	TRUE	FALSE	FALSE	FALSE	FALSE	FALSE	FALSE	FALSE
E16.0	UL Neurons	ENSMUSG00000053436	Mapk14	0.169747	0.105	0.114	1428	genotypehet	0.0997263	0.132324	0.0514054	1	1.28899	NS	TRUE	FALSE	FALSE	FALSE	FALSE	FALSE	FALSE	FALSE
E16.0	UL Neurons	ENSMUSG00000025971	Maip1	-0.106886	0.206	0.191	2554	genotypehet	-0.0724432	-0.0999999	0.0515147	1	-1.28807	NS	TRUE	FALSE	FALSE	FALSE	FALSE	FALSE	FALSE	FALSE
E16.0	UL Neurons	ENSMUSG00000091625	Lsm5	-0.0909117	0.386	0.374	4897	genotypehet	-0.048317	-0.0677672	0.0515548	1	-1.28773	NS	FALSE	FALSE	FALSE	FALSE	FALSE	FALSE	FALSE	FALSE
E16.0	UL Neurons	ENSMUSG00000024539	Ptpn2	-0.134168	0.16	0.149	1986	genotypehet	-0.0825821	-0.11216	0.0517327	1	-1.28624	NS	TRUE	FALSE	FALSE	FALSE	FALSE	FALSE	FALSE	FALSE
E16.0	UL Neurons	ENSMUSG00000041777	Cir1	0.0666527	0.24	0.247	3153	genotypehet	0.0651584	0.0906493	0.0518304	1	1.28542	NS	FALSE	FALSE	FALSE	FALSE	FALSE	FALSE	FALSE	FALSE
E16.0	UL Neurons	ENSMUSG00000025510	Cd151	0.125535	0.173	0.185	2325	genotypehet	0.0768551	0.105864	0.0518754	1	1.28504	NS	FALSE	FALSE	FALSE	FALSE	FALSE	FALSE	FALSE	FALSE
E16.0	UL Neurons	ENSMUSG00000025935	Tram1	0.201157	0.105	0.115	1432	genotypehet	0.101283	0.134456	0.0519822	1	1.28415	NS	TRUE	FALSE	FALSE	FALSE	FALSE	FALSE	FALSE	FALSE
E16.0	UL Neurons	ENSMUSG00000027546	Atp9a	-0.103524	0.306	0.286	3807	genotypehet	-0.0602183	-0.0844389	0.0520443	1	-1.28363	NS	TRUE	FALSE	FALSE	FALSE	FALSE	FALSE	FALSE	TRUE
E16.0	UL Neurons	ENSMUSG00000035958	Tdp2	-0.0744943	0.199	0.187	2483	genotypehet	-0.0748836	-0.103472	0.0520716	1	-1.2834	NS	FALSE	FALSE	FALSE	FALSE	FALSE	FALSE	FALSE	FALSE
E16.0	UL Neurons	ENSMUSG00000038187	Btbd10	-0.121726	0.21	0.2	2641	genotypehet	-0.0709081	-0.09777	0.0521074	1	-1.2831	NS	TRUE	FALSE	FALSE	FALSE	FALSE	FALSE	FALSE	FALSE
E16.0	UL Neurons	ENSMUSG00000027339	Rassf2	0.1455	0.106	0.116	1439	genotypehet	0.10321	0.136443	0.0521627	1	1.28264	NS	FALSE	FALSE	FALSE	FALSE	FALSE	FALSE	FALSE	FALSE
E16.0	UL Neurons	ENSMUSG00000024067	Dpy30	0.0661523	0.555	0.573	7304	genotypehet	0.0358071	0.0510358	0.0522143	1	1.28221	NS	FALSE	FALSE	FALSE	FALSE	FALSE	FALSE	FALSE	FALSE
E16.0	UL Neurons	ENSMUSG00000037568	Vash2	-0.0968733	0.29	0.277	3655	genotypehet	-0.0586058	-0.0820775	0.0523604	1	-1.281	NS	TRUE	FALSE	FALSE	FALSE	FALSE	FALSE	FALSE	FALSE
E16.0	UL Neurons	ENSMUSG00000028906	Epb41	-0.0870753	0.214	0.203	2685	genotypehet	-0.0714777	-0.0987177	0.0524656	1	-1.28013	NS	FALSE	FALSE	FALSE	FALSE	FALSE	FALSE	FALSE	FALSE
E16.0	UL Neurons	ENSMUSG00000030934	Oat	-0.111238	0.187	0.17	2291	genotypehet	-0.0750463	-0.103293	0.0526124	1	-1.27891	NS	FALSE	FALSE	FALSE	FALSE	FALSE	FALSE	FALSE	FALSE
E16.0	UL Neurons	ENSMUSG00000032534	Cep63	0.195767	0.102	0.111	1385	genotypehet	0.102892	0.135961	0.0527105	1	1.2781	NS	TRUE	FALSE	FALSE	FALSE	FALSE	FALSE	TRUE	FALSE
E16.0	UL Neurons	ENSMUSG00000001082	Mfsd10	-0.115769	0.12	0.109	1475	genotypehet	-0.0988389	-0.131626	0.0530223	1	-1.27554	NS	FALSE	FALSE	FALSE	FALSE	FALSE	FALSE	FALSE	FALSE
E16.0	UL Neurons	ENSMUSG00000028799	Zfp362	-0.206301	0.123	0.113	1514	genotypehet	-0.0975669	-0.129425	0.0530253	1	-1.27552	NS	TRUE	FALSE	FALSE	FALSE	FALSE	FALSE	FALSE	FALSE
E16.0	UL Neurons	ENSMUSG00000034297	Med13	-0.0858952	0.179	0.166	2218	genotypehet	-0.0818873	-0.111566	0.053059	1	-1.27524	NS	TRUE	FALSE	FALSE	FALSE	FALSE	FALSE	FALSE	TRUE
E16.0	UL Neurons	ENSMUSG00000026457	Adipor1	0.100001	0.21	0.221	2794	genotypehet	0.0681653	0.094301	0.0531826	1	1.27423	NS	TRUE	FALSE	FALSE	FALSE	FALSE	FALSE	FALSE	FALSE
E16.0	UL Neurons	ENSMUSG00000003099	Ppp5c	0.073415	0.267	0.275	3507	genotypehet	0.0589062	0.0823761	0.0533152	1	1.27315	NS	FALSE	TRUE	FALSE	FALSE	FALSE	FALSE	FALSE	FALSE
E16.0	UL Neurons	ENSMUSG00000031834	Pik3r2	0.065575	0.382	0.389	4981	genotypehet	0.0466995	0.0660397	0.053384	1	1.27259	NS	TRUE	FALSE	FALSE	FALSE	FALSE	TRUE	FALSE	FALSE
E16.0	UL Neurons	ENSMUSG00000034190	Chmp7	0.0704034	0.415	0.431	5480	genotypehet	0.0445646	0.0631943	0.0534011	1	1.27245	NS	TRUE	FALSE	FALSE	FALSE	FALSE	FALSE	FALSE	FALSE
E16.0	UL Neurons	ENSMUSG00000067713	Prkag1	0.0869125	0.241	0.256	3226	genotypehet	0.0630596	0.0877853	0.0534758	1	1.27184	NS	TRUE	FALSE	FALSE	FALSE	FALSE	FALSE	FALSE	FALSE
E16.0	UL Neurons	ENSMUSG00000078317	F8a	-0.141886	0.104	0.095	1281	genotypehet	-0.1059	-0.138376	0.0534918	1	-1.27171	NS	FALSE	FALSE	FALSE	FALSE	FALSE	FALSE	FALSE	FALSE
E16.0	UL Neurons	ENSMUSG00000007564	Ppp2r1a	0.0414073	0.714	0.712	9211	genotypehet	0.0286512	0.0410477	0.0535941	1	1.27088	NS	TRUE	FALSE	TRUE	FALSE	FALSE	FALSE	FALSE	TRUE
E16.0	UL Neurons	ENSMUSG00000052534	Pbx1	0.033716	0.914	0.911	11782	genotypehet	0.0251104	0.0361027	0.0536298	1	1.27059	NS	TRUE	FALSE	FALSE	FALSE	FALSE	FALSE	FALSE	FALSE
E16.0	UL Neurons	ENSMUSG00000033918	Parl	-0.107822	0.264	0.253	3329	genotypehet	-0.0606232	-0.0847031	0.0537081	1	-1.26996	NS	TRUE	FALSE	FALSE	FALSE	FALSE	FALSE	FALSE	FALSE
E16.0	UL Neurons	ENSMUSG00000029821	Gsdme	0.188264	0.198	0.218	2701	genotypehet	0.0739243	0.102351	0.0537881	1	1.26931	NS	FALSE	FALSE	FALSE	FALSE	FALSE	FALSE	FALSE	FALSE
E16.0	UL Neurons	ENSMUSG00000020027	Socs2	-0.0601083	0.386	0.376	4919	genotypehet	-0.0527231	-0.0748378	0.053867	1	-1.26868	NS	FALSE	FALSE	FALSE	FALSE	FALSE	FALSE	FALSE	FALSE
E16.0	UL Neurons	ENSMUSG00000062373	Tmem65	-0.134795	0.166	0.155	2064	genotypehet	-0.0822064	-0.112145	0.0539079	1	-1.26835	NS	TRUE	FALSE	FALSE	FALSE	FALSE	FALSE	FALSE	FALSE
E16.0	UL Neurons	ENSMUSG00000054728	Phactr1	0.0664573	0.367	0.375	4800	genotypehet	0.0509332	0.071977	0.0540814	1	1.26695	NS	FALSE	FALSE	FALSE	FALSE	FALSE	FALSE	FALSE	FALSE
E16.0	UL Neurons	ENSMUSG00000040236	Trappc5	0.0754788	0.31	0.318	4062	genotypehet	0.0541268	0.0760075	0.0540877	1	1.2669	NS	TRUE	FALSE	FALSE	FALSE	FALSE	FALSE	FALSE	FALSE
E16.0	UL Neurons	ENSMUSG00000033439	Trmt13	-0.14702	0.171	0.159	2122	genotypehet	-0.0828141	-0.112937	0.0543969	1	-1.26443	NS	TRUE	FALSE	FALSE	FALSE	FALSE	FALSE	FALSE	FALSE
E16.0	UL Neurons	ENSMUSG00000025869	Nop16	0.0926425	0.175	0.183	2320	genotypehet	0.0754638	0.103498	0.0545492	1	1.26321	NS	FALSE	FALSE	FALSE	FALSE	FALSE	FALSE	FALSE	FALSE
E16.0	UL Neurons	ENSMUSG00000031256	Cstf2	-0.0863101	0.14	0.127	1712	genotypehet	-0.0920045	-0.124161	0.0545783	1	-1.26298	NS	FALSE	FALSE	FALSE	FALSE	FALSE	FALSE	FALSE	FALSE
E16.0	UL Neurons	ENSMUSG00000016386	Mpped2	0.0495155	0.571	0.588	7500	genotypehet	0.0376252	0.0538149	0.0549226	1	1.26025	NS	TRUE	FALSE	FALSE	FALSE	FALSE	FALSE	FALSE	FALSE
E16.0	UL Neurons	ENSMUSG00000040843	Tiprl	0.0772974	0.372	0.391	4948	genotypehet	0.0466076	0.065914	0.054956	1	1.25998	NS	FALSE	FALSE	FALSE	FALSE	FALSE	FALSE	FALSE	FALSE
E16.0	UL Neurons	ENSMUSG00000070520	Nsmce3	-0.043862	0.294	0.282	3712	genotypehet	-0.0567636	-0.0795443	0.0551245	1	-1.25866	NS	FALSE	FALSE	FALSE	FALSE	FALSE	FALSE	FALSE	FALSE
E16.0	UL Neurons	ENSMUSG00000035847	Ids	-0.069859	0.174	0.164	2172	genotypehet	-0.0819474	-0.112246	0.0552109	1	-1.25798	NS	FALSE	FALSE	FALSE	FALSE	FALSE	FALSE	FALSE	TRUE
E16.0	UL Neurons	ENSMUSG00000002017	Fam98a	0.109121	0.163	0.176	2204	genotypehet	0.0773479	0.105589	0.0552908	1	1.25735	NS	FALSE	FALSE	FALSE	FALSE	FALSE	FALSE	FALSE	FALSE
E16.0	UL Neurons	ENSMUSG00000053838	Nudcd3	-0.0600626	0.45	0.435	5701	genotypehet	-0.0435715	-0.0617383	0.0553277	1	-1.25706	NS	TRUE	FALSE	FALSE	FALSE	FALSE	FALSE	FALSE	FALSE
E16.0	UL Neurons	ENSMUSG00000017721	Pigt	-0.0790519	0.207	0.199	2617	genotypehet	-0.0705656	-0.0973417	0.0553305	1	-1.25704	NS	FALSE	FALSE	FALSE	FALSE	FALSE	FALSE	FALSE	FALSE
E16.0	UL Neurons	ENSMUSG00000075470	Alg10b	0.172764	0.122	0.13	1635	genotypehet	0.0939093	0.124812	0.055377	1	1.25667	NS	TRUE	FALSE	FALSE	FALSE	FALSE	FALSE	FALSE	FALSE
E16.0	UL Neurons	ENSMUSG00000026245	Farsb	0.108253	0.321	0.338	4266	genotypehet	0.0514058	0.0723592	0.055399	1	1.2565	NS	FALSE	FALSE	FALSE	FALSE	FALSE	FALSE	FALSE	FALSE
E16.0	UL Neurons	ENSMUSG00000061313	Ddhd2	-0.0867306	0.206	0.193	2567	genotypehet	-0.0758841	-0.104754	0.0554061	1	-1.25644	NS	TRUE	FALSE	FALSE	FALSE	FALSE	FALSE	FALSE	FALSE
E16.0	UL Neurons	ENSMUSG00000028156	Eif4e	-0.0459028	0.442	0.439	5687	genotypehet	-0.0427391	-0.060647	0.055466	1	-1.25597	NS	TRUE	FALSE	FALSE	FALSE	FALSE	FALSE	FALSE	FALSE
E16.0	UL Neurons	ENSMUSG00000019802	Sec63	0.114797	0.181	0.188	2387	genotypehet	0.076579	0.104979	0.0555607	1	1.25523	NS	TRUE	FALSE	FALSE	FALSE	FALSE	FALSE	FALSE	FALSE
E16.0	UL Neurons	ENSMUSG00000018861	Fdxr	0.0971598	0.1	0.108	1354	genotypehet	0.101469	0.133772	0.0555937	1	1.25497	NS	FALSE	FALSE	FALSE	FALSE	FALSE	FALSE	FALSE	FALSE
E16.0	UL Neurons	ENSMUSG00000049489	Ccnq	-0.123752	0.138	0.128	1706	genotypehet	-0.0887962	-0.119846	0.0557079	1	-1.25408	NS	FALSE	FALSE	FALSE	FALSE	FALSE	FALSE	FALSE	FALSE
E16.0	UL Neurons	ENSMUSG00000028411	Aptx	-0.0777598	0.265	0.25	3311	genotypehet	-0.0602567	-0.0841131	0.0557849	1	-1.25348	NS	TRUE	FALSE	FALSE	FALSE	FALSE	FALSE	FALSE	FALSE
E16.0	UL Neurons	ENSMUSG00000025854	Fam20c	0.0970783	0.253	0.266	3366	genotypehet	0.0624269	0.087102	0.0557894	1	1.25345	NS	FALSE	FALSE	FALSE	FALSE	FALSE	FALSE	FALSE	FALSE
E16.0	UL Neurons	ENSMUSG00000017478	Zc3h18	-0.0496288	0.187	0.176	2337	genotypehet	-0.0758154	-0.103774	0.0560013	1	-1.2518	NS	FALSE	FALSE	FALSE	FALSE	FALSE	FALSE	FALSE	FALSE
E16.0	UL Neurons	ENSMUSG00000044288	Cnr1	0.0621185	0.444	0.455	5813	genotypehet	0.0465875	0.0663104	0.0562287	1	1.25004	NS	TRUE	FALSE	FALSE	FALSE	FALSE	FALSE	FALSE	FALSE
E16.0	UL Neurons	ENSMUSG00000043154	Ppp2r3a	0.144827	0.16	0.171	2148	genotypehet	0.0833047	0.114299	0.0562709	1	1.24972	NS	TRUE	FALSE	FALSE	FALSE	FALSE	FALSE	FALSE	FALSE
E16.0	UL Neurons	ENSMUSG00000048170	Mcmbp	0.101691	0.277	0.289	3668	genotypehet	0.0617102	0.0864237	0.0562749	1	1.24969	NS	TRUE	FALSE	FALSE	FALSE	FALSE	FALSE	FALSE	FALSE
E16.0	UL Neurons	ENSMUSG00000026867	Gapvd1	0.075997	0.315	0.324	4131	genotypehet	0.0543406	0.0763256	0.0563028	1	1.24947	NS	FALSE	FALSE	FALSE	FALSE	FALSE	FALSE	FALSE	FALSE
E16.0	UL Neurons	ENSMUSG00000028409	Smu1	0.0707644	0.398	0.413	5250	genotypehet	0.0448161	0.063481	0.0563069	1	1.24944	NS	FALSE	FALSE	FALSE	FALSE	FALSE	FALSE	FALSE	FALSE
E16.0	UL Neurons	ENSMUSG00000025889	Snca	0.173416	0.102	0.111	1386	genotypehet	0.106781	0.14322	0.0563132	1	1.24939	NS	FALSE	FALSE	FALSE	FALSE	FALSE	FALSE	FALSE	FALSE
E16.0	UL Neurons	ENSMUSG00000057177	Gsk3a	0.0611182	0.192	0.204	2568	genotypehet	0.0732199	0.100529	0.0563158	1	1.24937	NS	FALSE	FALSE	FALSE	FALSE	FALSE	FALSE	FALSE	FALSE
E16.0	UL Neurons	ENSMUSG00000018167	Stard3	0.13121	0.209	0.219	2776	genotypehet	0.0700379	0.0972041	0.0563485	1	1.24912	NS	TRUE	FALSE	FALSE	FALSE	FALSE	FALSE	FALSE	FALSE
E16.0	UL Neurons	ENSMUSG00000042363	Lgalsl	-0.0754575	0.164	0.156	2064	genotypehet	-0.0794797	-0.108301	0.0564084	1	-1.24866	NS	TRUE	FALSE	FALSE	FALSE	FALSE	FALSE	FALSE	FALSE
E16.0	UL Neurons	ENSMUSG00000026356	Dars	-0.0847294	0.272	0.26	3425	genotypehet	-0.0584249	-0.0817435	0.0566577	1	-1.24674	NS	TRUE	FALSE	FALSE	FALSE	FALSE	FALSE	FALSE	FALSE
E16.0	UL Neurons	ENSMUSG00000022426	Josd1	0.0735832	0.15	0.161	2018	genotypehet	0.0817577	0.110948	0.056658	1	1.24674	NS	FALSE	FALSE	FALSE	FALSE	FALSE	FALSE	FALSE	FALSE
E16.0	UL Neurons	ENSMUSG00000036023	Parp2	0.109718	0.139	0.15	1880	genotypehet	0.08566	0.115968	0.0566872	1	1.24651	NS	FALSE	FALSE	FALSE	FALSE	FALSE	FALSE	FALSE	FALSE
E16.0	UL Neurons	ENSMUSG00000002455	Prpf6	0.112029	0.159	0.17	2140	genotypehet	0.0789422	0.106941	0.0573444	1	1.24151	NS	FALSE	FALSE	FALSE	FALSE	FALSE	FALSE	FALSE	FALSE
E16.0	UL Neurons	ENSMUSG00000025651	Uqcrc1	0.0243311	0.662	0.663	8561	genotypehet	0.029991	0.0428952	0.0574452	1	1.24075	NS	TRUE	FALSE	FALSE	FALSE	FALSE	FALSE	FALSE	TRUE
E16.0	UL Neurons	ENSMUSG00000031400	G6pdx	0.114733	0.198	0.212	2660	genotypehet	0.0692283	0.0954815	0.0574535	1	1.24068	NS	TRUE	FALSE	FALSE	FALSE	FALSE	FALSE	FALSE	FALSE
E16.0	UL Neurons	ENSMUSG00000027282	Mtch2	-0.0375181	0.694	0.689	8927	genotypehet	-0.0288368	-0.0412897	0.0575275	1	-1.24012	NS	TRUE	FALSE	FALSE	FALSE	FALSE	FALSE	FALSE	FALSE
E16.0	UL Neurons	ENSMUSG00000022176	Rem2	-0.0935223	0.1	0.092	1229	genotypehet	-0.107413	-0.141436	0.0575576	1	-1.2399	NS	TRUE	FALSE	FALSE	FALSE	FALSE	FALSE	FALSE	FALSE
E16.0	UL Neurons	ENSMUSG00000025140	Pycr1	0.126578	0.145	0.152	1927	genotypehet	0.0809936	0.110332	0.0575698	1	1.23981	NS	FALSE	FALSE	FALSE	FALSE	FALSE	FALSE	FALSE	FALSE
E16.0	UL Neurons	ENSMUSG00000027168	Pax6	-0.190345	0.101	0.087	1204	genotypehet	-0.116068	-0.152645	0.0576045	1	-1.23954	NS	FALSE	FALSE	FALSE	FALSE	FALSE	FALSE	FALSE	FALSE
E16.0	UL Neurons	ENSMUSG00000005469	Prkaca	0.103643	0.358	0.383	4809	genotypehet	0.0477997	0.0675197	0.0576112	1	1.23949	NS	FALSE	FALSE	FALSE	FALSE	FALSE	FALSE	FALSE	FALSE
E16.0	UL Neurons	ENSMUSG00000063659	Zbtb18	-0.0437035	0.862	0.855	11084	genotypehet	-0.0270113	-0.038798	0.0576696	1	-1.23905	NS	TRUE	FALSE	TRUE	FALSE	FALSE	FALSE	FALSE	TRUE
E16.0	UL Neurons	ENSMUSG00000027593	Raly	0.0490951	0.68	0.689	8851	genotypehet	0.0289172	0.0413924	0.0578876	1	1.23741	NS	FALSE	FALSE	FALSE	FALSE	FALSE	FALSE	FALSE	FALSE
E16.0	UL Neurons	ENSMUSG00000031584	Gsr	-0.130798	0.171	0.159	2120	genotypehet	-0.0764433	-0.104488	0.0579997	1	-1.23657	NS	TRUE	FALSE	FALSE	FALSE	FALSE	FALSE	FALSE	FALSE
E16.0	UL Neurons	ENSMUSG00000003184	Irf3	0.166767	0.124	0.137	1694	genotypehet	0.0917369	0.122276	0.0581379	1	1.23554	NS	TRUE	FALSE	FALSE	FALSE	FALSE	FALSE	FALSE	FALSE
E16.0	UL Neurons	ENSMUSG00000087260	Lamtor5	0.0288237	0.637	0.64	8256	genotypehet	0.0315572	0.0450776	0.0581433	1	1.2355	NS	FALSE	FALSE	FALSE	FALSE	FALSE	FALSE	FALSE	FALSE
E16.0	UL Neurons	ENSMUSG00000036046	5031439G07Rik	0.0912963	0.164	0.173	2181	genotypehet	0.0814484	0.111249	0.0582078	1	1.23502	NS	TRUE	FALSE	FALSE	FALSE	FALSE	FALSE	FALSE	FALSE
E16.0	UL Neurons	ENSMUSG00000029632	Ndufa4	-0.0163474	0.941	0.946	12192	genotypehet	-0.0177274	-0.0254995	0.0584373	1	-1.23331	NS	TRUE	FALSE	FALSE	FALSE	FALSE	FALSE	FALSE	FALSE
E16.0	UL Neurons	ENSMUSG00000091780	Sco2	-0.12144	0.142	0.129	1742	genotypehet	-0.0869001	-0.117263	0.058541	1	-1.23254	NS	FALSE	FALSE	FALSE	FALSE	FALSE	FALSE	FALSE	FALSE
E16.0	UL Neurons	ENSMUSG00000031229	Atrx	-0.0786665	0.557	0.54	7073	genotypehet	-0.0397853	-0.0567131	0.0585909	1	-1.23217	NS	FALSE	FALSE	FALSE	FALSE	FALSE	FALSE	FALSE	FALSE
E16.0	UL Neurons	ENSMUSG00000024997	Prdx3	-0.103175	0.167	0.156	2080	genotypehet	-0.0768828	-0.105252	0.0586325	1	-1.23186	NS	TRUE	FALSE	FALSE	FALSE	FALSE	FALSE	FALSE	FALSE
E16.0	UL Neurons	ENSMUSG00000047721	Bola2	0.0176415	0.571	0.572	7383	genotypehet	0.035545	0.0505422	0.0587621	1	1.2309	NS	TRUE	FALSE	FALSE	FALSE	FALSE	FALSE	FALSE	FALSE
E16.0	UL Neurons	ENSMUSG00000034868	Myl12b	0.0469499	0.81	0.822	10548	genotypehet	0.0235753	0.0338409	0.0590078	1	1.22909	NS	TRUE	FALSE	FALSE	FALSE	FALSE	FALSE	FALSE	FALSE
E16.0	UL Neurons	ENSMUSG00000027601	Mtfr1	-0.147756	0.176	0.165	2193	genotypehet	-0.0759525	-0.10365	0.0590382	1	-1.22887	NS	FALSE	FALSE	FALSE	FALSE	FALSE	FALSE	FALSE	FALSE
E16.0	UL Neurons	ENSMUSG00000024502	Jakmip2	0.125961	0.228	0.243	3057	genotypehet	0.062681	0.0872436	0.0590827	1	1.22854	NS	TRUE	FALSE	FALSE	FALSE	FALSE	FALSE	FALSE	FALSE
E16.0	UL Neurons	ENSMUSG00000049038	Mterf2	0.164085	0.093	0.103	1270	genotypehet	0.103937	0.137023	0.0591421	1	1.2281	NS	FALSE	FALSE	FALSE	FALSE	FALSE	FALSE	FALSE	FALSE
E16.0	UL Neurons	ENSMUSG00000025155	Dus1l	0.165533	0.113	0.124	1542	genotypehet	0.0936581	0.125222	0.059214	1	1.22758	NS	FALSE	FALSE	FALSE	FALSE	FALSE	FALSE	FALSE	FALSE
E16.0	UL Neurons	ENSMUSG00000039671	Zmynd8	-0.0590201	0.323	0.305	4035	genotypehet	-0.0569886	-0.0800232	0.059267	1	-1.22719	NS	TRUE	TRUE	FALSE	FALSE	FALSE	FALSE	FALSE	FALSE
E16.0	UL Neurons	ENSMUSG00000024404	Riok3	-0.086495	0.405	0.396	5162	genotypehet	-0.0478803	-0.0677704	0.0592697	1	-1.22717	NS	FALSE	FALSE	FALSE	FALSE	FALSE	FALSE	FALSE	FALSE
E16.0	UL Neurons	ENSMUSG00000031782	Coq9	0.099361	0.158	0.168	2113	genotypehet	0.0777318	0.106127	0.0593073	1	1.22689	NS	TRUE	FALSE	FALSE	FALSE	FALSE	FALSE	FALSE	FALSE
E16.0	UL Neurons	ENSMUSG00000021488	Nsd1	-0.0826776	0.308	0.293	3867	genotypehet	-0.057778	-0.0809577	0.0593153	1	-1.22683	NS	FALSE	TRUE	TRUE	FALSE	FALSE	TRUE	FALSE	TRUE
E16.0	UL Neurons	ENSMUSG00000044221	Grsf1	-0.0817903	0.267	0.256	3371	genotypehet	-0.0599059	-0.0836672	0.0593682	1	-1.22645	NS	TRUE	FALSE	FALSE	FALSE	FALSE	FALSE	FALSE	FALSE
E16.0	UL Neurons	ENSMUSG00000027634	Ndrg3	0.0307001	0.373	0.381	4878	genotypehet	0.0465406	0.0657865	0.0594925	1	1.22554	NS	TRUE	FALSE	FALSE	FALSE	FALSE	FALSE	FALSE	FALSE
E16.0	UL Neurons	ENSMUSG00000035268	Pkig	0.0760526	0.387	0.398	5081	genotypehet	0.0460749	0.0651394	0.0596463	1	1.22442	NS	TRUE	FALSE	FALSE	FALSE	FALSE	FALSE	FALSE	FALSE
E16.0	UL Neurons	ENSMUSG00000052713	Zfp608	-0.0927304	0.235	0.22	2921	genotypehet	-0.0698612	-0.0969932	0.0597183	1	-1.22389	NS	TRUE	FALSE	FALSE	FALSE	FALSE	FALSE	FALSE	FALSE
E16.0	UL Neurons	ENSMUSG00000055239	Kcmf1	0.0937252	0.127	0.14	1734	genotypehet	0.0896404	0.119678	0.0597898	1	1.22337	NS	TRUE	FALSE	FALSE	FALSE	FALSE	FALSE	FALSE	FALSE
E16.0	UL Neurons	ENSMUSG00000024026	Glo1	-0.108609	0.247	0.231	3075	genotypehet	-0.0619486	-0.0862877	0.0598028	1	-1.22328	NS	FALSE	FALSE	FALSE	FALSE	FALSE	FALSE	FALSE	FALSE
E16.0	UL Neurons	ENSMUSG00000054871	Tmem158	-0.0593243	0.335	0.326	4265	genotypehet	-0.0554174	-0.0783928	0.0601393	1	-1.22084	NS	FALSE	FALSE	FALSE	FALSE	FALSE	FALSE	FALSE	FALSE
E16.0	UL Neurons	ENSMUSG00000024122	Pdpk1	-0.1294	0.178	0.166	2207	genotypehet	-0.0761723	-0.103872	0.0603842	1	-1.21908	NS	FALSE	FALSE	FALSE	FALSE	FALSE	FALSE	FALSE	FALSE
E16.0	UL Neurons	ENSMUSG00000049969	Plekhf2	-0.0977277	0.301	0.281	3741	genotypehet	-0.0620585	-0.0874058	0.0603868	1	-1.21906	NS	TRUE	FALSE	FALSE	FALSE	FALSE	FALSE	FALSE	FALSE
E16.0	UL Neurons	ENSMUSG00000054021	Sirt5	0.096114	0.146	0.153	1941	genotypehet	0.0824998	0.111758	0.0605753	1	1.2177	NS	FALSE	FALSE	FALSE	FALSE	FALSE	FALSE	FALSE	FALSE
E16.0	UL Neurons	ENSMUSG00000028243	Ubxn2b	0.146328	0.152	0.164	2051	genotypehet	0.0798681	0.108582	0.060603	1	1.21751	NS	FALSE	FALSE	FALSE	FALSE	FALSE	FALSE	FALSE	FALSE
E16.0	UL Neurons	ENSMUSG00000072969	Armcx5	-0.121518	0.129	0.119	1590	genotypehet	-0.0942706	-0.126914	0.0607554	1	-1.21641	NS	TRUE	FALSE	FALSE	FALSE	FALSE	FALSE	FALSE	FALSE
E16.0	UL Neurons	ENSMUSG00000060427	Zfp868	-0.108315	0.122	0.114	1512	genotypehet	-0.0957149	-0.1275	0.0607854	1	-1.2162	NS	TRUE	FALSE	FALSE	FALSE	FALSE	FALSE	FALSE	FALSE
E16.0	UL Neurons	ENSMUSG00000001441	Npepps	0.0610762	0.411	0.422	5386	genotypehet	0.0450443	0.0638153	0.0608132	1	1.216	NS	TRUE	FALSE	FALSE	FALSE	FALSE	FALSE	FALSE	FALSE
E16.0	UL Neurons	ENSMUSG00000022248	Rad1	0.13906	0.114	0.123	1538	genotypehet	0.0905182	0.120806	0.0608499	1	1.21574	NS	FALSE	FALSE	FALSE	FALSE	FALSE	FALSE	FALSE	FALSE
E16.0	UL Neurons	ENSMUSG00000030655	Smg1	-0.141165	0.155	0.144	1921	genotypehet	-0.0850174	-0.115093	0.0608696	1	-1.2156	NS	TRUE	FALSE	FALSE	FALSE	FALSE	FALSE	FALSE	TRUE
E16.0	UL Neurons	ENSMUSG00000003234	Abcf3	0.121705	0.139	0.151	1882	genotypehet	0.0825991	0.11182	0.0609046	1	1.21535	NS	FALSE	FALSE	FALSE	FALSE	FALSE	FALSE	FALSE	FALSE
E16.0	UL Neurons	ENSMUSG00000058076	Sdhc	0.0686322	0.403	0.415	5296	genotypehet	0.0442691	0.0626985	0.0609532	1	1.215	NS	FALSE	FALSE	FALSE	FALSE	FALSE	FALSE	FALSE	FALSE
E16.0	UL Neurons	ENSMUSG00000022354	Ndufb9	0.0401992	0.885	0.89	11473	genotypehet	0.0201664	0.0289774	0.0610815	1	1.21409	NS	FALSE	FALSE	FALSE	FALSE	FALSE	FALSE	FALSE	FALSE
E16.0	UL Neurons	ENSMUSG00000038797	Zscan2	-0.157284	0.147	0.136	1818	genotypehet	-0.0846242	-0.113559	0.06111	1	-1.21389	NS	TRUE	FALSE	FALSE	FALSE	FALSE	FALSE	FALSE	FALSE
E16.0	UL Neurons	ENSMUSG00000024083	Pja2	0.104799	0.348	0.364	4615	genotypehet	0.0493563	0.0696537	0.0612216	1	1.2131	NS	TRUE	FALSE	FALSE	FALSE	FALSE	FALSE	FALSE	TRUE
E16.0	UL Neurons	ENSMUSG00000026154	Sdhaf4	0.0696316	0.413	0.425	5422	genotypehet	0.0440886	0.0624683	0.0616428	1	1.21012	NS	FALSE	FALSE	FALSE	FALSE	FALSE	FALSE	FALSE	FALSE
E16.0	UL Neurons	ENSMUSG00000061032	Rrp1	0.0400771	0.725	0.731	9406	genotypehet	0.0271208	0.0388648	0.0620169	1	1.20749	NS	TRUE	FALSE	FALSE	FALSE	FALSE	FALSE	FALSE	FALSE
E16.0	UL Neurons	ENSMUSG00000026192	Atic	0.0882541	0.172	0.183	2297	genotypehet	0.0744319	0.102099	0.0621529	1	1.20654	NS	FALSE	FALSE	FALSE	FALSE	FALSE	FALSE	FALSE	FALSE
E16.0	UL Neurons	ENSMUSG00000026260	Ndufa10	0.0437769	0.667	0.679	8703	genotypehet	0.0296373	0.042402	0.0623945	1	1.20485	NS	TRUE	FALSE	FALSE	FALSE	FALSE	FALSE	FALSE	FALSE
E16.0	UL Neurons	ENSMUSG00000060098	Prmt7	-0.0935995	0.225	0.207	2771	genotypehet	-0.0646138	-0.0895271	0.0625533	1	-1.20375	NS	TRUE	FALSE	FALSE	FALSE	FALSE	FALSE	FALSE	FALSE
E16.0	UL Neurons	ENSMUSG00000039067	Psmd7	0.0503638	0.711	0.723	9272	genotypehet	0.027789	0.0398072	0.0625581	1	1.20372	NS	TRUE	FALSE	FALSE	FALSE	FALSE	FALSE	FALSE	FALSE
E16.0	UL Neurons	ENSMUSG00000020300	Cpeb4	-0.0879406	0.152	0.139	1867	genotypehet	-0.085818	-0.116274	0.062585	1	-1.20353	NS	TRUE	FALSE	FALSE	FALSE	FALSE	FALSE	FALSE	FALSE
E16.0	UL Neurons	ENSMUSG00000036306	Lzts1	-0.0631142	0.372	0.354	4677	genotypehet	-0.0510195	-0.0720219	0.0627837	1	-1.20215	NS	FALSE	FALSE	FALSE	FALSE	FALSE	FALSE	FALSE	FALSE
E16.0	UL Neurons	ENSMUSG00000021395	Spin1	-0.064747	0.379	0.366	4799	genotypehet	-0.0488183	-0.0688887	0.0629828	1	-1.20078	NS	TRUE	FALSE	FALSE	FALSE	FALSE	FALSE	FALSE	FALSE
E16.0	UL Neurons	ENSMUSG00000042766	Trim46	0.109441	0.194	0.207	2604	genotypehet	0.0697405	0.0962388	0.0629833	1	1.20077	NS	TRUE	FALSE	FALSE	FALSE	FALSE	FALSE	FALSE	FALSE
E16.0	UL Neurons	ENSMUSG00000001525	Tubb5	0.0231301	1	1	12918	genotypehet	0.00911351	0.0131435	0.0630327	1	1.20043	NS	TRUE	FALSE	FALSE	FALSE	FALSE	FALSE	FALSE	FALSE
E16.0	UL Neurons	ENSMUSG00000042272	Sestd1	-0.12019	0.169	0.156	2091	genotypehet	-0.0792364	-0.107797	0.0631163	1	-1.19986	NS	FALSE	FALSE	FALSE	FALSE	FALSE	FALSE	FALSE	FALSE
E16.0	UL Neurons	ENSMUSG00000025151	Maged1	0.0301489	0.888	0.882	11427	genotypehet	0.0217556	0.0312812	0.0632076	1	1.19923	NS	FALSE	FALSE	FALSE	FALSE	FALSE	FALSE	FALSE	TRUE
E16.0	UL Neurons	ENSMUSG00000034940	Synrg	0.117563	0.189	0.199	2517	genotypehet	0.0719738	0.0987059	0.0632349	1	1.19904	NS	FALSE	FALSE	FALSE	FALSE	FALSE	FALSE	FALSE	FALSE
E16.0	UL Neurons	ENSMUSG00000027599	Armc1	0.0807492	0.376	0.383	4904	genotypehet	0.0455829	0.0644305	0.0632983	1	1.19861	NS	FALSE	FALSE	FALSE	FALSE	FALSE	FALSE	FALSE	FALSE
E16.0	UL Neurons	ENSMUSG00000025332	Kdm5c	0.0796942	0.139	0.149	1865	genotypehet	0.0860877	0.11458	0.0633536	1	1.19823	NS	TRUE	FALSE	FALSE	FALSE	FALSE	FALSE	FALSE	TRUE
E16.0	UL Neurons	ENSMUSG00000075054	Yae1d1	-0.11997	0.138	0.127	1703	genotypehet	-0.0931043	-0.125553	0.0634189	1	-1.19778	NS	FALSE	FALSE	FALSE	FALSE	FALSE	FALSE	FALSE	FALSE
E16.0	UL Neurons	ENSMUSG00000028452	Vcp	0.0482282	0.675	0.679	8746	genotypehet	0.0292261	0.0418458	0.0635222	1	1.19707	NS	FALSE	FALSE	FALSE	FALSE	FALSE	FALSE	FALSE	FALSE
E16.0	UL Neurons	ENSMUSG00000042156	Dzip1	-0.137424	0.105	0.093	1268	genotypehet	-0.104124	-0.13627	0.0636617	1	-1.19612	NS	TRUE	FALSE	FALSE	FALSE	FALSE	FALSE	FALSE	FALSE
E16.0	UL Neurons	ENSMUSG00000067367	Lyar	0.0650086	0.249	0.256	3266	genotypehet	0.0594005	0.0826627	0.0636873	1	1.19595	NS	FALSE	FALSE	FALSE	FALSE	FALSE	FALSE	FALSE	FALSE
E16.0	UL Neurons	ENSMUSG00000048429	Timm29	0.13585	0.223	0.239	2993	genotypehet	0.062392	0.0868265	0.0637008	1	1.19586	NS	FALSE	FALSE	FALSE	FALSE	FALSE	FALSE	FALSE	FALSE
E16.0	UL Neurons	ENSMUSG00000032602	Slc25a20	0.157484	0.104	0.115	1427	genotypehet	0.0968096	0.128752	0.0639132	1	1.19441	NS	FALSE	FALSE	FALSE	FALSE	FALSE	FALSE	FALSE	FALSE
E16.0	UL Neurons	ENSMUSG00000038324	Trpc4ap	0.0652625	0.351	0.359	4591	genotypehet	0.0487814	0.0687962	0.0640057	1	1.19378	NS	TRUE	FALSE	FALSE	FALSE	FALSE	FALSE	FALSE	TRUE
E16.0	UL Neurons	ENSMUSG00000025068	Gsto1	0.0384073	0.414	0.418	5378	genotypehet	0.0435004	0.0616835	0.064152	1	1.19279	NS	FALSE	FALSE	FALSE	FALSE	FALSE	FALSE	FALSE	FALSE
E16.0	UL Neurons	ENSMUSG00000027829	Ccnl1	-0.0602504	0.377	0.373	4839	genotypehet	-0.0490866	-0.0694272	0.0642379	1	-1.19221	NS	TRUE	FALSE	FALSE	FALSE	FALSE	FALSE	FALSE	FALSE
E16.0	UL Neurons	ENSMUSG00000027823	Gmps	0.121359	0.263	0.274	3478	genotypehet	0.0583192	0.0814458	0.0643191	1	1.19166	NS	TRUE	FALSE	FALSE	FALSE	FALSE	FALSE	FALSE	FALSE
E16.0	UL Neurons	ENSMUSG00000026229	Psmd1	0.0565389	0.425	0.433	5552	genotypehet	0.0419928	0.0595668	0.0645326	1	1.19022	NS	TRUE	FALSE	FALSE	FALSE	FALSE	FALSE	FALSE	FALSE
E16.0	UL Neurons	ENSMUSG00000021771	Vdac2	0.0582114	0.59	0.609	7764	genotypehet	0.03214	0.0459063	0.0645375	1	1.19019	NS	FALSE	FALSE	FALSE	FALSE	FALSE	FALSE	FALSE	FALSE
E16.0	UL Neurons	ENSMUSG00000018076	Med13l	0.0550983	0.258	0.272	3433	genotypehet	0.060411	0.0843321	0.0647092	1	1.18903	NS	TRUE	TRUE	TRUE	FALSE	FALSE	FALSE	FALSE	TRUE
E16.0	UL Neurons	ENSMUSG00000001054	Rmnd5b	-0.0991052	0.182	0.168	2247	genotypehet	-0.0719922	-0.0984906	0.0647368	1	-1.18885	NS	FALSE	FALSE	FALSE	FALSE	FALSE	FALSE	FALSE	FALSE
E16.0	UL Neurons	ENSMUSG00000021519	Mterf3	-0.15457	0.124	0.115	1538	genotypehet	-0.0907154	-0.120884	0.0647598	1	-1.18869	NS	TRUE	FALSE	FALSE	FALSE	FALSE	FALSE	FALSE	FALSE
E16.0	UL Neurons	ENSMUSG00000029145	Eif2b4	-0.135049	0.262	0.247	3276	genotypehet	-0.0602156	-0.0840365	0.0649137	1	-1.18766	NS	TRUE	FALSE	FALSE	FALSE	FALSE	FALSE	FALSE	FALSE
E16.0	UL Neurons	ENSMUSG00000021759	Plpp1	-0.088197	0.119	0.112	1483	genotypehet	-0.0947296	-0.126247	0.0649432	1	-1.18747	NS	FALSE	FALSE	FALSE	FALSE	FALSE	FALSE	FALSE	FALSE
E16.0	UL Neurons	ENSMUSG00000031432	Prps1	0.0923267	0.158	0.17	2127	genotypehet	0.0743315	0.101352	0.0650581	1	1.1867	NS	FALSE	FALSE	FALSE	FALSE	FALSE	FALSE	FALSE	FALSE
E16.0	UL Neurons	ENSMUSG00000053333	Dis3l2	-0.102078	0.118	0.107	1447	genotypehet	-0.097145	-0.128371	0.0652574	1	-1.18537	NS	TRUE	FALSE	FALSE	FALSE	FALSE	TRUE	FALSE	FALSE
E16.0	UL Neurons	ENSMUSG00000032030	Cul5	0.0559679	0.263	0.274	3473	genotypehet	0.0579837	0.0810862	0.0652853	1	1.18518	NS	TRUE	FALSE	FALSE	FALSE	FALSE	FALSE	FALSE	FALSE
E16.0	UL Neurons	ENSMUSG00000042992	Borcs5	0.122195	0.233	0.242	3080	genotypehet	0.0608422	0.0844922	0.0654146	1	1.18433	NS	TRUE	FALSE	FALSE	FALSE	FALSE	FALSE	FALSE	FALSE
E16.0	UL Neurons	ENSMUSG00000057667	Bloc1s3	0.135681	0.091	0.1	1240	genotypehet	0.102779	0.134449	0.0654985	1	1.18377	NS	TRUE	FALSE	FALSE	FALSE	FALSE	FALSE	FALSE	FALSE
E16.0	UL Neurons	ENSMUSG00000047945	Marcksl1	0.0227335	1	0.999	12910	genotypehet	0.00951039	0.0137112	0.0655821	1	1.18321	NS	TRUE	FALSE	FALSE	FALSE	FALSE	FALSE	FALSE	FALSE
E16.0	UL Neurons	ENSMUSG00000021493	Pdlim7	0.0577381	0.274	0.285	3623	genotypehet	0.0576272	0.080696	0.065651	1	1.18276	NS	TRUE	FALSE	FALSE	FALSE	FALSE	FALSE	FALSE	FALSE
E16.0	UL Neurons	ENSMUSG00000032531	Amotl2	-0.116875	0.208	0.194	2587	genotypehet	-0.0697666	-0.0961151	0.0657748	1	-1.18194	NS	TRUE	FALSE	FALSE	FALSE	FALSE	FALSE	FALSE	FALSE
E16.0	UL Neurons	ENSMUSG00000032740	Ccdc88a	0.092164	0.489	0.502	6412	genotypehet	0.0402392	0.0572567	0.0658124	1	1.18169	NS	TRUE	FALSE	FALSE	FALSE	FALSE	FALSE	FALSE	FALSE
E16.0	UL Neurons	ENSMUSG00000022241	Tars	0.0773095	0.175	0.188	2358	genotypehet	0.0709727	0.0972776	0.0658164	1	1.18167	NS	TRUE	FALSE	FALSE	FALSE	FALSE	FALSE	FALSE	FALSE
E16.0	UL Neurons	ENSMUSG00000027967	Neurog2	-0.110947	0.237	0.234	3038	genotypehet	-0.074187	-0.104038	0.0658916	1	-1.18117	NS	FALSE	FALSE	FALSE	FALSE	FALSE	FALSE	FALSE	FALSE
E16.0	UL Neurons	ENSMUSG00000055430	Nap1l5	0.106302	0.216	0.225	2854	genotypehet	0.0722995	0.101711	0.0659572	1	1.18074	NS	FALSE	FALSE	FALSE	FALSE	FALSE	FALSE	FALSE	FALSE
E16.0	UL Neurons	ENSMUSG00000024528	Srfbp1	-0.156064	0.121	0.112	1494	genotypehet	-0.0908717	-0.120919	0.0661768	1	-1.17929	NS	TRUE	FALSE	FALSE	FALSE	FALSE	FALSE	FALSE	FALSE
E16.0	UL Neurons	ENSMUSG00000020070	Rufy2	0.161348	0.122	0.135	1674	genotypehet	0.0901033	0.120693	0.0661877	1	1.17922	NS	TRUE	FALSE	FALSE	FALSE	FALSE	FALSE	FALSE	FALSE
E16.0	UL Neurons	ENSMUSG00000001467	Cyp51	-0.0665638	0.384	0.368	4846	genotypehet	-0.0471174	-0.0667097	0.066202	1	-1.17913	NS	TRUE	FALSE	FALSE	FALSE	FALSE	FALSE	FALSE	FALSE
E16.0	UL Neurons	ENSMUSG00000025940	Tmem70	0.0924328	0.335	0.341	4372	genotypehet	0.0483274	0.0681189	0.06627	1	1.17868	NS	FALSE	FALSE	FALSE	FALSE	FALSE	FALSE	FALSE	FALSE
E16.0	UL Neurons	ENSMUSG00000093565	Rab26os	-0.168468	0.122	0.11	1487	genotypehet	-0.0969036	-0.125811	0.0663673	1	-1.17805	NS	FALSE	FALSE	FALSE	FALSE	FALSE	FALSE	FALSE	FALSE
E16.0	UL Neurons	ENSMUSG00000024854	Pold4	0.117275	0.119	0.126	1589	genotypehet	0.0900576	0.120582	0.0664679	1	1.17739	NS	FALSE	FALSE	FALSE	FALSE	FALSE	FALSE	FALSE	FALSE
E16.0	UL Neurons	ENSMUSG00000020368	Canx	0.0605084	0.439	0.454	5777	genotypehet	0.0418843	0.0594499	0.0665061	1	1.17714	NS	TRUE	FALSE	FALSE	FALSE	FALSE	FALSE	FALSE	FALSE
E16.0	UL Neurons	ENSMUSG00000046573	Lyrm4	-0.0849541	0.103	0.095	1273	genotypehet	-0.103635	-0.135857	0.0665729	1	-1.1767	NS	TRUE	FALSE	FALSE	FALSE	FALSE	FALSE	FALSE	FALSE
E16.0	UL Neurons	ENSMUSG00000042111	Ccdc115	0.111106	0.259	0.277	3476	genotypehet	0.0564319	0.0788362	0.0665758	1	1.17668	NS	TRUE	FALSE	FALSE	FALSE	FALSE	FALSE	FALSE	FALSE
E16.0	UL Neurons	ENSMUSG00000036672	Cenpt	0.0774975	0.199	0.21	2647	genotypehet	0.0672402	0.0928792	0.0665794	1	1.17666	NS	FALSE	FALSE	FALSE	FALSE	FALSE	FALSE	FALSE	FALSE
E16.0	UL Neurons	ENSMUSG00000030718	Ppme1	0.081075	0.267	0.281	3552	genotypehet	0.0561695	0.0783791	0.0666676	1	1.17609	NS	FALSE	FALSE	FALSE	FALSE	FALSE	FALSE	FALSE	FALSE
E16.0	UL Neurons	ENSMUSG00000063787	Chchd1	0.0331793	0.664	0.668	8611	genotypehet	0.0295354	0.0422328	0.0669675	1	1.17414	NS	TRUE	FALSE	FALSE	FALSE	FALSE	FALSE	FALSE	FALSE
E16.0	UL Neurons	ENSMUSG00000046056	Sbsn	0.136587	0.209	0.227	2831	genotypehet	0.0646484	0.0897495	0.0670317	1	1.17372	NS	FALSE	FALSE	FALSE	FALSE	FALSE	FALSE	FALSE	FALSE
E16.0	UL Neurons	ENSMUSG00000059208	Hnrnpm	-0.0374235	0.704	0.696	9035	genotypehet	-0.0287714	-0.0412085	0.0670375	1	-1.17368	NS	TRUE	FALSE	FALSE	FALSE	FALSE	FALSE	FALSE	FALSE
E16.0	UL Neurons	ENSMUSG00000026781	Acbd5	0.0841955	0.215	0.223	2831	genotypehet	0.0667315	0.0921793	0.06716	1	1.17289	NS	TRUE	FALSE	FALSE	FALSE	FALSE	FALSE	FALSE	FALSE
E16.0	UL Neurons	ENSMUSG00000063511	Snrnp70	-0.0391479	0.91	0.909	11746	genotypehet	-0.0212862	-0.0305931	0.0672119	1	-1.17255	NS	TRUE	FALSE	FALSE	FALSE	FALSE	FALSE	FALSE	FALSE
E16.0	UL Neurons	ENSMUSG00000044528	Tram1l1	-0.101788	0.201	0.19	2515	genotypehet	-0.0692927	-0.0955969	0.06732	1	-1.17186	NS	FALSE	FALSE	FALSE	FALSE	FALSE	FALSE	FALSE	FALSE
E16.0	UL Neurons	ENSMUSG00000025858	Get4	0.0699009	0.095	0.104	1295	genotypehet	0.0996009	0.130423	0.0673398	1	1.17173	NS	TRUE	FALSE	FALSE	FALSE	FALSE	FALSE	FALSE	FALSE
E16.0	UL Neurons	ENSMUSG00000058756	Thra	0.0431371	0.867	0.874	11249	genotypehet	0.022548	0.0324123	0.0675182	1	1.17058	NS	TRUE	FALSE	FALSE	FALSE	FALSE	FALSE	FALSE	TRUE
E16.0	UL Neurons	ENSMUSG00000028608	Czib	0.0889616	0.23	0.244	3070	genotypehet	0.0624936	0.0867757	0.0676228	1	1.16991	NS	FALSE	FALSE	FALSE	FALSE	FALSE	FALSE	FALSE	FALSE
E16.0	UL Neurons	ENSMUSG00000005338	Cadm3	0.10004	0.162	0.173	2167	genotypehet	0.0751396	0.102492	0.0679634	1	1.16772	NS	TRUE	FALSE	FALSE	FALSE	FALSE	FALSE	FALSE	FALSE
E16.0	UL Neurons	ENSMUSG00000042035	Igsf3	0.055134	0.674	0.685	8785	genotypehet	0.0317346	0.0454015	0.068034	1	1.16727	NS	FALSE	FALSE	FALSE	FALSE	FALSE	FALSE	FALSE	FALSE
E16.0	UL Neurons	ENSMUSG00000067365	Tmem128	-0.0544769	0.386	0.37	4869	genotypehet	-0.0463303	-0.065407	0.0681208	1	-1.16672	NS	FALSE	FALSE	FALSE	FALSE	FALSE	FALSE	FALSE	FALSE
E16.0	UL Neurons	ENSMUSG00000032215	Rsl24d1	0.0943167	0.409	0.421	5372	genotypehet	0.0423374	0.0599921	0.0683084	1	1.16553	NS	TRUE	FALSE	FALSE	FALSE	FALSE	FALSE	FALSE	FALSE
E16.0	UL Neurons	ENSMUSG00000041773	Enc1	-0.0576526	0.581	0.563	7374	genotypehet	-0.0416164	-0.0594566	0.0684359	1	-1.16472	NS	TRUE	FALSE	FALSE	FALSE	FALSE	FALSE	FALSE	TRUE
E16.0	UL Neurons	ENSMUSG00000021610	Clptm1l	0.0654759	0.354	0.365	4648	genotypehet	0.0461109	0.0650907	0.0684622	1	1.16455	NS	TRUE	FALSE	FALSE	FALSE	FALSE	FALSE	FALSE	FALSE
E16.0	UL Neurons	ENSMUSG00000039285	Azi2	-0.106651	0.195	0.185	2446	genotypehet	-0.0698137	-0.0958365	0.0686211	1	-1.16354	NS	FALSE	FALSE	FALSE	FALSE	FALSE	FALSE	FALSE	FALSE
E16.0	UL Neurons	ENSMUSG00000059734	Ndufs8	0.0736039	0.448	0.46	5880	genotypehet	0.0404887	0.0574621	0.0687446	1	1.16276	NS	FALSE	FALSE	FALSE	FALSE	FALSE	FALSE	FALSE	FALSE
E16.0	UL Neurons	ENSMUSG00000033809	Alg3	-0.188191	0.109	0.099	1330	genotypehet	-0.096193	-0.126874	0.0687716	1	-1.16259	NS	TRUE	FALSE	FALSE	FALSE	FALSE	FALSE	FALSE	FALSE
E16.0	UL Neurons	ENSMUSG00000054752	Fsd1l	0.153522	0.186	0.197	2482	genotypehet	0.0707706	0.097257	0.0688846	1	1.16188	NS	TRUE	FALSE	FALSE	FALSE	FALSE	FALSE	FALSE	FALSE
E16.0	UL Neurons	ENSMUSG00000003546	Klc4	0.161908	0.121	0.134	1655	genotypehet	0.0879176	0.117671	0.0689595	1	1.16141	NS	TRUE	FALSE	FALSE	FALSE	FALSE	FALSE	FALSE	FALSE
E16.0	UL Neurons	ENSMUSG00000071359	Tbpl1	-0.072175	0.44	0.427	5590	genotypehet	-0.0419649	-0.059509	0.0693022	1	-1.15925	NS	TRUE	FALSE	FALSE	FALSE	FALSE	FALSE	FALSE	FALSE
E16.0	UL Neurons	ENSMUSG00000031536	Polb	-0.038818	0.496	0.486	6334	genotypehet	-0.0381869	-0.0542757	0.0693607	1	-1.15889	NS	FALSE	FALSE	FALSE	FALSE	FALSE	FALSE	FALSE	FALSE
E16.0	UL Neurons	ENSMUSG00000001100	Poldip2	0.0444945	0.521	0.522	6739	genotypehet	0.0350691	0.0499699	0.0695433	1	1.15774	NS	FALSE	FALSE	FALSE	FALSE	FALSE	FALSE	FALSE	FALSE
E16.0	UL Neurons	ENSMUSG00000031429	Psmd10	0.13352	0.176	0.184	2335	genotypehet	0.0715905	0.0979438	0.0699135	1	1.15544	NS	FALSE	FALSE	FALSE	FALSE	FALSE	FALSE	FALSE	FALSE
E16.0	UL Neurons	ENSMUSG00000032519	Slc25a38	0.0936393	0.15	0.156	1985	genotypehet	0.0772768	0.104881	0.0699228	1	1.15538	NS	TRUE	FALSE	FALSE	FALSE	FALSE	FALSE	FALSE	FALSE
E16.0	UL Neurons	ENSMUSG00000021670	Hmgcr	-0.0520286	0.352	0.335	4417	genotypehet	-0.0515769	-0.0727087	0.0700088	1	-1.15485	NS	TRUE	FALSE	FALSE	FALSE	FALSE	FALSE	FALSE	FALSE
E16.0	UL Neurons	ENSMUSG00000010095	Slc3a2	0.0966892	0.4	0.414	5268	genotypehet	0.0442179	0.0627052	0.0700312	1	1.15471	NS	TRUE	FALSE	FALSE	FALSE	FALSE	FALSE	FALSE	FALSE
E16.0	UL Neurons	ENSMUSG00000022887	Masp1	0.0857023	0.343	0.358	4543	genotypehet	0.0498755	0.0704613	0.0700527	1	1.15458	NS	FALSE	FALSE	FALSE	FALSE	FALSE	FALSE	FALSE	FALSE
E16.0	UL Neurons	ENSMUSG00000035620	Ric8b	0.117359	0.094	0.104	1289	genotypehet	0.1001	0.130685	0.0700838	1	1.15438	NS	FALSE	FALSE	FALSE	FALSE	FALSE	FALSE	FALSE	FALSE
E16.0	UL Neurons	ENSMUSG00000044477	Zfand3	0.112298	0.281	0.292	3712	genotypehet	0.054766	0.076695	0.0702247	1	1.15351	NS	TRUE	FALSE	FALSE	FALSE	FALSE	FALSE	FALSE	FALSE
E16.0	UL Neurons	ENSMUSG00000020224	Llph	-0.0684888	0.466	0.457	5956	genotypehet	-0.0392415	-0.0556951	0.0705011	1	-1.1518	NS	FALSE	FALSE	FALSE	FALSE	FALSE	FALSE	FALSE	FALSE
E16.0	UL Neurons	ENSMUSG00000008140	Emc10	0.0568008	0.652	0.663	8504	genotypehet	0.0288448	0.0412728	0.0706167	1	1.15109	NS	TRUE	FALSE	FALSE	FALSE	FALSE	FALSE	FALSE	FALSE
E16.0	UL Neurons	ENSMUSG00000089832	Shkbp1	0.112363	0.277	0.289	3665	genotypehet	0.0553504	0.0774898	0.0707326	1	1.15038	NS	FALSE	FALSE	FALSE	FALSE	FALSE	FALSE	FALSE	FALSE
E16.0	UL Neurons	ENSMUSG00000019961	Tmpo	0.0534699	0.471	0.477	6130	genotypehet	0.039804	0.0565857	0.0708776	1	1.14949	NS	TRUE	FALSE	FALSE	FALSE	FALSE	FALSE	FALSE	FALSE
E16.0	UL Neurons	ENSMUSG00000042275	Pelo	-0.116728	0.165	0.152	2034	genotypehet	-0.0754334	-0.102776	0.0709639	1	-1.14896	NS	FALSE	FALSE	FALSE	FALSE	FALSE	FALSE	FALSE	FALSE
E16.0	UL Neurons	ENSMUSG00000026914	Psmd14	0.0502122	0.692	0.696	8969	genotypehet	0.027053	0.0387408	0.0709699	1	1.14893	NS	TRUE	FALSE	FALSE	FALSE	FALSE	FALSE	FALSE	FALSE
E16.0	UL Neurons	ENSMUSG00000021051	Ppp2r5e	0.0856074	0.341	0.351	4480	genotypehet	0.0476232	0.0671328	0.0711118	1	1.14806	NS	FALSE	FALSE	FALSE	FALSE	FALSE	FALSE	FALSE	FALSE
E16.0	UL Neurons	ENSMUSG00000033768	Nrxn2	0.0569768	0.451	0.457	5875	genotypehet	0.0419036	0.0594752	0.0711361	1	1.14791	NS	TRUE	FALSE	FALSE	FALSE	FALSE	FALSE	FALSE	TRUE
E16.0	UL Neurons	ENSMUSG00000072893	4933439C10Rik	-0.113083	0.151	0.14	1872	genotypehet	-0.0849209	-0.114644	0.0711533	1	-1.1478	NS	FALSE	FALSE	FALSE	FALSE	FALSE	FALSE	FALSE	FALSE
E16.0	UL Neurons	ENSMUSG00000014850	Msh3	-0.0865249	0.144	0.134	1785	genotypehet	-0.0841354	-0.113576	0.0713125	1	-1.14683	NS	TRUE	FALSE	FALSE	FALSE	FALSE	FALSE	FALSE	FALSE
E16.0	UL Neurons	ENSMUSG00000021066	Atl1	0.0921538	0.305	0.314	4001	genotypehet	0.0530668	0.0746483	0.0714432	1	1.14604	NS	TRUE	FALSE	FALSE	FALSE	FALSE	FALSE	FALSE	FALSE
E16.0	UL Neurons	ENSMUSG00000021114	Atp6v1d	0.067074	0.503	0.52	6622	genotypehet	0.0359241	0.0511282	0.0714519	1	1.14599	NS	TRUE	FALSE	FALSE	FALSE	FALSE	FALSE	FALSE	FALSE
E16.0	UL Neurons	ENSMUSG00000029752	Asns	0.151991	0.121	0.132	1644	genotypehet	0.0838171	0.112822	0.0715483	1	1.1454	NS	FALSE	FALSE	FALSE	FALSE	FALSE	FALSE	FALSE	FALSE
E16.0	UL Neurons	ENSMUSG00000020462	Cfap36	0.0784151	0.254	0.266	3375	genotypehet	0.056341	0.0786946	0.0716451	1	1.14481	NS	FALSE	FALSE	FALSE	FALSE	FALSE	FALSE	FALSE	FALSE
E16.0	UL Neurons	ENSMUSG00000024477	Pggt1b	-0.124542	0.143	0.133	1777	genotypehet	-0.0835772	-0.112939	0.0716915	1	-1.14453	NS	FALSE	FALSE	FALSE	FALSE	FALSE	FALSE	FALSE	FALSE
E16.0	UL Neurons	ENSMUSG00000023110	Prmt5	-0.062287	0.292	0.278	3674	genotypehet	-0.053132	-0.0743722	0.0717161	1	-1.14438	NS	FALSE	FALSE	FALSE	FALSE	FALSE	FALSE	FALSE	FALSE
E16.0	UL Neurons	ENSMUSG00000027893	Ahcyl1	0.065793	0.248	0.259	3281	genotypehet	0.0588498	0.08209	0.0717256	1	1.14433	NS	TRUE	FALSE	FALSE	FALSE	FALSE	FALSE	FALSE	FALSE
E16.0	UL Neurons	ENSMUSG00000032743	Katnip	-0.126665	0.138	0.128	1712	genotypehet	-0.089373	-0.120035	0.0718134	1	-1.14379	NS	FALSE	FALSE	FALSE	FALSE	FALSE	FALSE	FALSE	FALSE
E16.0	UL Neurons	ENSMUSG00000002797	Ggct	-0.147556	0.152	0.14	1875	genotypehet	-0.0800331	-0.108298	0.0718744	1	-1.14343	NS	FALSE	FALSE	FALSE	FALSE	FALSE	FALSE	FALSE	FALSE
E16.0	UL Neurons	ENSMUSG00000066621	Tecpr1	0.0969099	0.306	0.32	4050	genotypehet	0.0538129	0.0755964	0.0718827	1	1.14338	NS	FALSE	FALSE	FALSE	FALSE	FALSE	FALSE	FALSE	FALSE
E16.0	UL Neurons	ENSMUSG00000033883	Zfp267	-0.110394	0.139	0.132	1746	genotypehet	-0.0845312	-0.114236	0.0719137	1	-1.14319	NS	TRUE	FALSE	FALSE	FALSE	FALSE	FALSE	FALSE	FALSE
E16.0	UL Neurons	ENSMUSG00000052105	Mtcl1	-0.13317	0.126	0.116	1553	genotypehet	-0.0913256	-0.121219	0.0719351	1	-1.14306	NS	TRUE	FALSE	FALSE	FALSE	FALSE	FALSE	FALSE	TRUE
E16.0	UL Neurons	ENSMUSG00000015095	Fbxw5	0.0627325	0.267	0.277	3523	genotypehet	0.0548905	0.0768045	0.0720155	1	1.14257	NS	TRUE	FALSE	FALSE	FALSE	FALSE	FALSE	FALSE	FALSE
E16.0	UL Neurons	ENSMUSG00000032637	Atxn2l	-0.10012	0.275	0.263	3463	genotypehet	-0.0583531	-0.0815348	0.0720596	1	-1.14231	NS	TRUE	FALSE	FALSE	FALSE	FALSE	FALSE	FALSE	FALSE
E16.0	UL Neurons	ENSMUSG00000040325	Dcaf1	-0.216729	0.108	0.097	1314	genotypehet	-0.100504	-0.131088	0.0720606	1	-1.1423	NS	FALSE	FALSE	FALSE	FALSE	FALSE	FALSE	FALSE	FALSE
E16.0	UL Neurons	ENSMUSG00000031242	Chmp1b2	0.123577	0.098	0.108	1343	genotypehet	0.0977116	0.129253	0.0723741	1	1.14042	NS	FALSE	FALSE	FALSE	FALSE	FALSE	FALSE	FALSE	FALSE
E16.0	UL Neurons	ENSMUSG00000046329	Slc25a23	0.0921397	0.213	0.226	2847	genotypehet	0.0652083	0.0904149	0.0726912	1	1.13852	NS	TRUE	FALSE	FALSE	FALSE	FALSE	FALSE	FALSE	TRUE
E16.0	UL Neurons	ENSMUSG00000041560	Nop53	-0.0321407	0.588	0.579	7527	genotypehet	-0.0327541	-0.0467282	0.0727885	1	-1.13794	NS	TRUE	FALSE	FALSE	FALSE	FALSE	FALSE	FALSE	FALSE
E16.0	UL Neurons	ENSMUSG00000027613	Eif6	0.0374552	0.501	0.514	6566	genotypehet	0.0359046	0.0511067	0.0729478	1	1.13699	NS	TRUE	FALSE	FALSE	FALSE	FALSE	FALSE	FALSE	FALSE
E16.0	UL Neurons	ENSMUSG00000024844	Banf1	-0.043944	0.639	0.616	8087	genotypehet	-0.03072	-0.0438746	0.072949	1	-1.13698	NS	TRUE	FALSE	FALSE	FALSE	FALSE	FALSE	FALSE	FALSE
E16.0	UL Neurons	ENSMUSG00000026103	Gls	-0.0917411	0.182	0.172	2275	genotypehet	-0.0747391	-0.102464	0.0730396	1	-1.13644	NS	TRUE	FALSE	FALSE	FALSE	FALSE	FALSE	FALSE	FALSE
E16.0	UL Neurons	ENSMUSG00000041720	Pi4ka	-0.129407	0.156	0.144	1931	genotypehet	-0.0810072	-0.109973	0.0730741	1	-1.13624	NS	FALSE	FALSE	FALSE	FALSE	FALSE	FALSE	FALSE	TRUE
E16.0	UL Neurons	ENSMUSG00000027411	Vps16	0.127183	0.147	0.16	1998	genotypehet	0.0788529	0.107185	0.0733061	1	1.13486	NS	TRUE	FALSE	FALSE	FALSE	FALSE	FALSE	FALSE	FALSE
E16.0	UL Neurons	ENSMUSG00000075701	Selenos	-0.0724728	0.321	0.31	4071	genotypehet	-0.0503307	-0.0707395	0.0733233	1	-1.13476	NS	FALSE	FALSE	FALSE	FALSE	FALSE	FALSE	FALSE	FALSE
E16.0	UL Neurons	ENSMUSG00000014601	Strip1	-0.0731359	0.37	0.362	4721	genotypehet	-0.0461188	-0.0651334	0.0733576	1	-1.13455	NS	TRUE	FALSE	FALSE	FALSE	FALSE	FALSE	FALSE	FALSE
E16.0	UL Neurons	ENSMUSG00000028973	Abcb8	-0.127742	0.11	0.101	1358	genotypehet	-0.0940537	-0.123886	0.0734437	1	-1.13405	NS	FALSE	FALSE	FALSE	FALSE	FALSE	FALSE	FALSE	FALSE
E16.0	UL Neurons	ENSMUSG00000018541	Cwc25	0.110433	0.116	0.126	1574	genotypehet	0.0879766	0.117375	0.0734661	1	1.13391	NS	FALSE	FALSE	FALSE	FALSE	FALSE	FALSE	FALSE	FALSE
E16.0	UL Neurons	ENSMUSG00000052915	Msl1	0.0956401	0.295	0.306	3895	genotypehet	0.0538235	0.0754521	0.0735063	1	1.13368	NS	TRUE	FALSE	FALSE	FALSE	FALSE	FALSE	FALSE	FALSE
E16.0	UL Neurons	ENSMUSG00000040006	Ginm1	-0.158321	0.102	0.092	1239	genotypehet	-0.100403	-0.132003	0.0735619	1	-1.13335	NS	TRUE	FALSE	FALSE	FALSE	FALSE	FALSE	FALSE	FALSE
E16.0	UL Neurons	ENSMUSG00000031848	Lsm4	0.0449354	0.674	0.674	8704	genotypehet	0.0286035	0.0409259	0.0740127	1	1.13069	NS	FALSE	FALSE	FALSE	FALSE	FALSE	FALSE	FALSE	FALSE
E16.0	UL Neurons	ENSMUSG00000058239	Usf2	0.0696944	0.283	0.293	3728	genotypehet	0.0539085	0.0755292	0.0740402	1	1.13053	NS	TRUE	FALSE	FALSE	FALSE	FALSE	FALSE	FALSE	FALSE
E16.0	UL Neurons	ENSMUSG00000017615	Tnfaip1	0.0875567	0.193	0.205	2582	genotypehet	0.0656216	0.0904594	0.0742219	1	1.12947	NS	FALSE	FALSE	FALSE	FALSE	FALSE	FALSE	FALSE	FALSE
E16.0	UL Neurons	ENSMUSG00000074807	Gm10762	-0.126386	0.129	0.12	1602	genotypehet	-0.0928359	-0.124716	0.0742726	1	-1.12917	NS	TRUE	FALSE	FALSE	FALSE	FALSE	FALSE	FALSE	FALSE
E16.0	UL Neurons	ENSMUSG00000040652	Oaz2	0.0502345	0.52	0.526	6761	genotypehet	0.0350472	0.0499029	0.0743119	1	1.12894	NS	FALSE	FALSE	FALSE	FALSE	FALSE	FALSE	FALSE	FALSE
E16.0	UL Neurons	ENSMUSG00000026857	Ntmt1	-0.0596481	0.48	0.473	6144	genotypehet	-0.0380318	-0.0540713	0.0743475	1	-1.12873	NS	FALSE	FALSE	FALSE	FALSE	FALSE	FALSE	FALSE	FALSE
E16.0	UL Neurons	ENSMUSG00000079179	Rab10os	-0.16233	0.105	0.096	1288	genotypehet	-0.09876	-0.128929	0.0743658	1	-1.12863	NS	TRUE	FALSE	FALSE	FALSE	FALSE	FALSE	FALSE	FALSE
E16.0	UL Neurons	ENSMUSG00000033105	Lss	-0.192313	0.112	0.102	1374	genotypehet	-0.094996	-0.125219	0.0744732	1	-1.128	NS	FALSE	FALSE	FALSE	FALSE	FALSE	FALSE	FALSE	FALSE
E16.0	UL Neurons	ENSMUSG00000054648	Zfp869	-0.0526471	0.153	0.143	1904	genotypehet	-0.0783323	-0.106148	0.0745145	1	-1.12776	NS	FALSE	FALSE	FALSE	FALSE	FALSE	FALSE	FALSE	FALSE
E16.0	UL Neurons	ENSMUSG00000033228	Scaf11	0.114122	0.251	0.262	3323	genotypehet	0.058533	0.0816965	0.0745514	1	1.12754	NS	FALSE	FALSE	FALSE	FALSE	FALSE	FALSE	FALSE	FALSE
E16.0	UL Neurons	ENSMUSG00000019809	Pex3	-0.110034	0.139	0.128	1710	genotypehet	-0.0836459	-0.112825	0.0745847	1	-1.12735	NS	TRUE	FALSE	FALSE	FALSE	FALSE	FALSE	FALSE	FALSE
E16.0	UL Neurons	ENSMUSG00000050332	Amer1	0.0945814	0.101	0.11	1372	genotypehet	0.094043	0.124122	0.0747234	1	1.12654	NS	FALSE	FALSE	FALSE	FALSE	FALSE	FALSE	FALSE	FALSE
E16.0	UL Neurons	ENSMUSG00000040025	Ythdf2	0.0804371	0.508	0.52	6646	genotypehet	0.0375686	0.0534746	0.0748699	1	1.12569	NS	TRUE	FALSE	FALSE	FALSE	FALSE	FALSE	FALSE	FALSE
E16.0	UL Neurons	ENSMUSG00000028557	Rnf11	0.0987278	0.348	0.368	4639	genotypehet	0.0465568	0.0656799	0.074984	1	1.12503	NS	TRUE	FALSE	FALSE	FALSE	FALSE	FALSE	FALSE	FALSE
E16.0	UL Neurons	ENSMUSG00000003378	Grik5	-0.0562923	0.25	0.235	3116	genotypehet	-0.0608803	-0.0845061	0.0750074	1	-1.1249	NS	TRUE	FALSE	FALSE	FALSE	FALSE	FALSE	FALSE	TRUE
E16.0	UL Neurons	ENSMUSG00000034342	Cbl	0.173178	0.133	0.144	1799	genotypehet	0.0842519	0.112692	0.0751696	1	1.12396	NS	FALSE	FALSE	FALSE	FALSE	FALSE	FALSE	FALSE	FALSE
E16.0	UL Neurons	ENSMUSG00000026442	Nfasc	-0.0759986	0.373	0.352	4663	genotypehet	-0.0484354	-0.0683001	0.0752506	1	-1.12349	NS	FALSE	FALSE	FALSE	FALSE	FALSE	FALSE	FALSE	FALSE
E16.0	UL Neurons	ENSMUSG00000021646	Mccc2	-0.184793	0.1	0.091	1221	genotypehet	-0.0969317	-0.126446	0.0754518	1	-1.12233	NS	TRUE	FALSE	FALSE	FALSE	FALSE	FALSE	FALSE	FALSE
E16.0	UL Neurons	ENSMUSG00000047454	Gphn	0.178764	0.113	0.123	1534	genotypehet	0.0863483	0.115326	0.0756499	1	1.12119	NS	TRUE	FALSE	FALSE	FALSE	FALSE	FALSE	FALSE	FALSE
E16.0	UL Neurons	ENSMUSG00000025228	Actr1a	0.0659697	0.61	0.614	7909	genotypehet	0.0304142	0.0434456	0.0756976	1	1.12092	NS	TRUE	FALSE	FALSE	FALSE	FALSE	FALSE	FALSE	FALSE
E16.0	UL Neurons	ENSMUSG00000015869	Prpsap1	0.0455683	0.463	0.47	6031	genotypehet	0.0386116	0.0548711	0.0756986	1	1.12091	NS	TRUE	FALSE	FALSE	FALSE	FALSE	FALSE	FALSE	FALSE
E16.0	UL Neurons	ENSMUSG00000020423	Btg2	-0.053795	0.254	0.236	3149	genotypehet	-0.0662234	-0.092513	0.0759938	1	-1.11922	NS	FALSE	FALSE	FALSE	FALSE	FALSE	FALSE	FALSE	FALSE
E16.0	UL Neurons	ENSMUSG00000049516	Spty2d1	-0.136855	0.15	0.14	1869	genotypehet	-0.0844425	-0.114606	0.0760422	1	-1.11895	NS	FALSE	FALSE	FALSE	FALSE	FALSE	FALSE	FALSE	FALSE
E16.0	UL Neurons	ENSMUSG00000035671	Zswim4	-0.224985	0.102	0.093	1250	genotypehet	-0.101539	-0.132276	0.0760688	1	-1.11879	NS	FALSE	FALSE	FALSE	FALSE	FALSE	FALSE	FALSE	FALSE
E16.0	UL Neurons	ENSMUSG00000024537	Psmg2	0.0891084	0.262	0.27	3441	genotypehet	0.055242	0.0771322	0.0760747	1	1.11876	NS	TRUE	FALSE	FALSE	FALSE	FALSE	FALSE	FALSE	FALSE
E16.0	UL Neurons	ENSMUSG00000058709	Egln2	0.0610793	0.376	0.386	4928	genotypehet	0.0437493	0.0617902	0.0761157	1	1.11853	NS	FALSE	FALSE	FALSE	FALSE	FALSE	FALSE	FALSE	FALSE
E16.0	UL Neurons	ENSMUSG00000034488	Edil3	0.0771128	0.215	0.224	2842	genotypehet	0.0663944	0.0919559	0.0771373	1	1.11274	NS	FALSE	FALSE	FALSE	FALSE	FALSE	FALSE	FALSE	FALSE
E16.0	UL Neurons	ENSMUSG00000051703	Tmem198	0.0740417	0.169	0.183	2282	genotypehet	0.0698555	0.0955107	0.0772397	1	1.11216	NS	FALSE	FALSE	FALSE	FALSE	FALSE	FALSE	FALSE	FALSE
E16.0	UL Neurons	ENSMUSG00000030264	Thumpd3	0.118715	0.208	0.22	2777	genotypehet	0.0627694	0.086829	0.0772592	1	1.11205	NS	TRUE	FALSE	FALSE	FALSE	FALSE	FALSE	FALSE	FALSE
E16.0	UL Neurons	ENSMUSG00000026750	Psmb7	-0.0172592	0.779	0.771	10002	genotypehet	-0.0232179	-0.0333065	0.0773477	1	-1.11155	NS	FALSE	FALSE	FALSE	FALSE	FALSE	FALSE	FALSE	FALSE
E16.0	UL Neurons	ENSMUSG00000027993	Trim2	-0.0521687	0.702	0.689	8974	genotypehet	-0.0317902	-0.0455052	0.0778036	1	-1.109	NS	TRUE	FALSE	FALSE	FALSE	FALSE	FALSE	FALSE	TRUE
E16.0	UL Neurons	ENSMUSG00000009293	Ube2g2	0.0737767	0.249	0.259	3287	genotypehet	0.0552598	0.0770728	0.0779082	1	1.10842	NS	FALSE	FALSE	FALSE	FALSE	FALSE	FALSE	FALSE	FALSE
E16.0	UL Neurons	ENSMUSG00000018415	Gid4	-0.144356	0.102	0.092	1248	genotypehet	-0.0978542	-0.127025	0.077924	1	-1.10833	NS	FALSE	FALSE	FALSE	FALSE	FALSE	FALSE	FALSE	FALSE
E16.0	UL Neurons	ENSMUSG00000032867	Fbxw8	-0.150752	0.111	0.098	1345	genotypehet	-0.0956629	-0.126114	0.078074	1	-1.10749	NS	TRUE	FALSE	FALSE	FALSE	FALSE	FALSE	FALSE	FALSE
E16.0	UL Neurons	ENSMUSG00000039000	Ube3c	-0.103483	0.182	0.169	2254	genotypehet	-0.0723147	-0.0988562	0.0789252	1	-1.10278	NS	TRUE	FALSE	FALSE	FALSE	FALSE	FALSE	FALSE	TRUE
E16.0	UL Neurons	ENSMUSG00000022454	Nell2	-0.0306188	0.412	0.399	5231	genotypehet	-0.0424037	-0.0602267	0.078974	1	-1.10252	NS	FALSE	FALSE	FALSE	FALSE	FALSE	FALSE	FALSE	FALSE
E16.0	UL Neurons	ENSMUSG00000078784	Rbis	-0.0620446	0.498	0.48	6301	genotypehet	-0.0380809	-0.0540153	0.0791072	1	-1.10178	NS	FALSE	FALSE	FALSE	FALSE	FALSE	FALSE	FALSE	FALSE
E16.0	UL Neurons	ENSMUSG00000021807	Rtraf	0.0342408	0.815	0.825	10606	genotypehet	0.0217281	0.0311877	0.0793383	1	1.10052	NS	TRUE	FALSE	FALSE	FALSE	FALSE	FALSE	FALSE	FALSE
E16.0	UL Neurons	ENSMUSG00000018666	Cbx1	0.0475423	0.703	0.712	9151	genotypehet	0.0276418	0.0395729	0.0794254	1	1.10004	NS	FALSE	FALSE	FALSE	FALSE	FALSE	FALSE	FALSE	FALSE
E16.0	UL Neurons	ENSMUSG00000028525	Pde4b	0.132725	0.098	0.105	1315	genotypehet	0.0953735	0.125891	0.0794385	1	1.09997	NS	FALSE	FALSE	FALSE	FALSE	FALSE	FALSE	FALSE	TRUE
E16.0	UL Neurons	ENSMUSG00000025939	Ube2w	0.0468574	0.315	0.329	4170	genotypehet	0.0483445	0.0679081	0.07957	1	1.09925	NS	TRUE	FALSE	FALSE	FALSE	FALSE	FALSE	FALSE	FALSE
E16.0	UL Neurons	ENSMUSG00000031938	4931406C07Rik	0.112279	0.105	0.116	1440	genotypehet	0.0900261	0.119897	0.0796986	1	1.09855	NS	FALSE	FALSE	FALSE	FALSE	FALSE	FALSE	FALSE	FALSE
E16.0	UL Neurons	ENSMUSG00000027804	Ppid	0.0673316	0.417	0.424	5436	genotypehet	0.0394151	0.0558691	0.0798309	1	1.09783	NS	TRUE	FALSE	FALSE	FALSE	FALSE	FALSE	FALSE	FALSE
E16.0	UL Neurons	ENSMUSG00000095567	Noc2l	0.096524	0.176	0.184	2335	genotypehet	0.0692347	0.0950456	0.0799694	1	1.09708	NS	TRUE	FALSE	FALSE	FALSE	FALSE	FALSE	FALSE	FALSE
E16.0	UL Neurons	ENSMUSG00000025024	Smndc1	-0.099867	0.229	0.216	2865	genotypehet	-0.0607993	-0.0842716	0.0800561	1	-1.09661	NS	FALSE	FALSE	FALSE	FALSE	FALSE	FALSE	FALSE	FALSE
E16.0	UL Neurons	ENSMUSG00000053580	Tanc2	-0.0593651	0.176	0.164	2185	genotypehet	-0.0741418	-0.101164	0.0801377	1	-1.09616	NS	TRUE	FALSE	FALSE	FALSE	FALSE	FALSE	FALSE	TRUE
E16.0	UL Neurons	ENSMUSG00000041236	Vps41	0.0478779	0.316	0.326	4158	genotypehet	0.0482347	0.0678849	0.0802356	1	1.09563	NS	FALSE	FALSE	FALSE	FALSE	FALSE	FALSE	FALSE	TRUE
E16.0	UL Neurons	ENSMUSG00000001366	Fbxo9	0.0871872	0.237	0.244	3113	genotypehet	0.0573698	0.0798869	0.0802641	1	1.09548	NS	TRUE	FALSE	FALSE	FALSE	FALSE	FALSE	FALSE	FALSE
E16.0	UL Neurons	ENSMUSG00000054034	Tceal5	-0.114657	0.156	0.143	1915	genotypehet	-0.0762	-0.103518	0.0803219	1	-1.09517	NS	FALSE	FALSE	FALSE	FALSE	FALSE	FALSE	FALSE	FALSE
E16.0	UL Neurons	ENSMUSG00000036615	Rfxap	0.119505	0.183	0.197	2461	genotypehet	0.065802	0.0904898	0.0804617	1	1.09441	NS	FALSE	FALSE	FALSE	FALSE	FALSE	FALSE	FALSE	FALSE
E16.0	UL Neurons	ENSMUSG00000005362	Crbn	-0.0809221	0.17	0.163	2146	genotypehet	-0.0735383	-0.100213	0.0804821	1	-1.0943	NS	FALSE	FALSE	FALSE	FALSE	FALSE	FALSE	FALSE	FALSE
E16.0	UL Neurons	ENSMUSG00000028563	Tm2d1	0.0637362	0.349	0.356	4558	genotypehet	0.0450124	0.0634294	0.0805009	1	1.0942	NS	TRUE	FALSE	FALSE	FALSE	FALSE	FALSE	FALSE	FALSE
E16.0	UL Neurons	ENSMUSG00000074480	Mex3a	0.0479636	0.593	0.599	7706	genotypehet	0.0330768	0.0471935	0.0805631	1	1.09386	NS	TRUE	FALSE	FALSE	FALSE	FALSE	FALSE	FALSE	FALSE
E16.0	UL Neurons	ENSMUSG00000027030	Stk39	0.178917	0.118	0.128	1598	genotypehet	0.0841844	0.112658	0.0806706	1	1.09328	NS	TRUE	FALSE	FALSE	TRUE	FALSE	FALSE	FALSE	FALSE
E16.0	UL Neurons	ENSMUSG00000025823	Pdia4	-0.0586403	0.149	0.137	1841	genotypehet	-0.0789886	-0.106811	0.0808844	1	-1.09214	NS	FALSE	FALSE	FALSE	FALSE	FALSE	FALSE	FALSE	FALSE
E16.0	UL Neurons	ENSMUSG00000036882	Arhgap33	0.109574	0.309	0.327	4121	genotypehet	0.0505539	0.0709631	0.0809119	1	1.09199	NS	TRUE	FALSE	FALSE	FALSE	FALSE	FALSE	FALSE	TRUE
E16.0	UL Neurons	ENSMUSG00000079478	Znrd2	0.0774667	0.419	0.442	5576	genotypehet	0.0398525	0.0564952	0.08113	1	1.09082	NS	TRUE	FALSE	FALSE	FALSE	FALSE	FALSE	FALSE	FALSE
E16.0	UL Neurons	ENSMUSG00000059486	Kbtbd2	-0.1043	0.126	0.114	1542	genotypehet	-0.0872383	-0.116128	0.0813634	1	-1.08957	NS	TRUE	FALSE	FALSE	FALSE	FALSE	FALSE	FALSE	FALSE
E16.0	UL Neurons	ENSMUSG00000022023	Wbp4	0.0561425	0.383	0.392	5012	genotypehet	0.0438496	0.0619765	0.0813764	1	1.0895	NS	TRUE	FALSE	FALSE	FALSE	FALSE	FALSE	FALSE	FALSE
E16.0	UL Neurons	ENSMUSG00000059974	Ntm	0.0676345	0.495	0.511	6513	genotypehet	0.0392072	0.0561086	0.081489	1	1.0889	NS	FALSE	FALSE	FALSE	FALSE	FALSE	FALSE	FALSE	FALSE
E16.0	UL Neurons	ENSMUSG00000085241	Snhg3	0.0543529	0.184	0.19	2416	genotypehet	0.0690774	0.0941147	0.0815176	1	1.08875	NS	FALSE	FALSE	FALSE	FALSE	FALSE	FALSE	FALSE	FALSE
E16.0	UL Neurons	ENSMUSG00000023977	Ubr2	0.122662	0.097	0.104	1305	genotypehet	0.0970729	0.127305	0.0815393	1	1.08863	NS	TRUE	FALSE	FALSE	FALSE	FALSE	FALSE	FALSE	FALSE
E16.0	UL Neurons	ENSMUSG00000029810	Tmem176b	-0.127142	0.212	0.198	2634	genotypehet	-0.0685225	-0.0952119	0.0818131	1	-1.08718	NS	FALSE	FALSE	FALSE	FALSE	FALSE	FALSE	FALSE	FALSE
E16.0	UL Neurons	ENSMUSG00000012117	Dhdds	0.0636428	0.147	0.159	1986	genotypehet	0.0762217	0.103605	0.0819729	1	1.08633	NS	FALSE	FALSE	FALSE	FALSE	FALSE	FALSE	FALSE	FALSE
E16.0	UL Neurons	ENSMUSG00000041297	Cdk13	-0.126044	0.135	0.124	1660	genotypehet	-0.0844722	-0.112779	0.0819909	1	-1.08623	NS	TRUE	FALSE	TRUE	FALSE	FALSE	FALSE	FALSE	FALSE
E16.0	UL Neurons	ENSMUSG00000034203	Chchd4	0.0738846	0.239	0.246	3141	genotypehet	0.0565596	0.0785727	0.0820621	1	1.08586	NS	FALSE	FALSE	FALSE	FALSE	FALSE	FALSE	FALSE	FALSE
E16.0	UL Neurons	ENSMUSG00000028692	Akr1a1	0.0439066	0.872	0.876	11293	genotypehet	0.0190342	0.0273578	0.0822024	1	1.08512	NS	TRUE	FALSE	FALSE	FALSE	FALSE	FALSE	FALSE	FALSE
E16.0	UL Neurons	ENSMUSG00000048351	Coa7	0.161224	0.163	0.172	2166	genotypehet	0.0716794	0.097854	0.0822049	1	1.0851	NS	FALSE	FALSE	FALSE	FALSE	FALSE	FALSE	FALSE	FALSE
E16.0	UL Neurons	ENSMUSG00000009733	Tfcp2	-0.138468	0.101	0.091	1230	genotypehet	-0.09937	-0.12945	0.0823578	1	-1.0843	NS	TRUE	FALSE	FALSE	FALSE	FALSE	FALSE	FALSE	FALSE
E16.0	UL Neurons	ENSMUSG00000079508	Apoo	-0.087506	0.259	0.244	3237	genotypehet	-0.0568989	-0.079246	0.0824076	1	-1.08403	NS	FALSE	FALSE	FALSE	FALSE	FALSE	FALSE	FALSE	FALSE
E16.0	UL Neurons	ENSMUSG00000033732	Sf3b3	-0.0352886	0.469	0.453	5946	genotypehet	-0.039628	-0.056221	0.0826587	1	-1.08271	NS	TRUE	FALSE	FALSE	FALSE	FALSE	FALSE	FALSE	FALSE
E16.0	UL Neurons	ENSMUSG00000054836	Elp6	-0.0973524	0.156	0.147	1947	genotypehet	-0.0742629	-0.100934	0.0826631	1	-1.08269	NS	TRUE	FALSE	FALSE	FALSE	FALSE	FALSE	FALSE	FALSE
E16.0	UL Neurons	ENSMUSG00000038459	Abhd17c	-0.0662358	0.274	0.263	3457	genotypehet	-0.0563784	-0.0786402	0.0826756	1	-1.08262	NS	FALSE	FALSE	FALSE	FALSE	FALSE	FALSE	FALSE	FALSE
E16.0	UL Neurons	ENSMUSG00000024982	Zdhhc6	0.0642967	0.187	0.197	2487	genotypehet	0.0666035	0.0915731	0.0829011	1	1.08144	NS	TRUE	FALSE	FALSE	FALSE	FALSE	FALSE	FALSE	FALSE
E16.0	UL Neurons	ENSMUSG00000068391	Chrac1	-0.0519209	0.191	0.18	2392	genotypehet	-0.0674758	-0.0929021	0.0829932	1	-1.08096	NS	TRUE	FALSE	FALSE	FALSE	FALSE	FALSE	FALSE	FALSE
E16.0	UL Neurons	ENSMUSG00000013646	Sh3bp5l	0.121412	0.129	0.138	1732	genotypehet	0.0798859	0.107075	0.0830829	1	1.08049	NS	TRUE	FALSE	FALSE	FALSE	FALSE	FALSE	FALSE	FALSE
E16.0	UL Neurons	ENSMUSG00000028284	Map3k7	0.080986	0.118	0.124	1568	genotypehet	0.0875076	0.116654	0.0833135	1	1.07928	NS	TRUE	FALSE	FALSE	FALSE	FALSE	FALSE	FALSE	FALSE
E16.0	UL Neurons	ENSMUSG00000046792	Zfp787	-0.0930928	0.134	0.124	1658	genotypehet	-0.0821005	-0.109996	0.0833213	1	-1.07924	NS	TRUE	FALSE	FALSE	FALSE	FALSE	FALSE	FALSE	FALSE
E16.0	UL Neurons	ENSMUSG00000038520	Tbc1d17	-0.0792497	0.244	0.234	3082	genotypehet	-0.0580345	-0.0808098	0.083528	1	-1.07817	NS	TRUE	FALSE	FALSE	FALSE	FALSE	FALSE	FALSE	FALSE
E16.0	UL Neurons	ENSMUSG00000032349	Elovl5	0.0940013	0.126	0.134	1680	genotypehet	0.0828546	0.111069	0.0836754	1	1.0774	NS	FALSE	FALSE	FALSE	FALSE	FALSE	FALSE	FALSE	FALSE
E16.0	UL Neurons	ENSMUSG00000034274	Thoc5	0.0843331	0.209	0.216	2746	genotypehet	0.0616471	0.0853251	0.0837708	1	1.07691	NS	FALSE	FALSE	FALSE	FALSE	FALSE	FALSE	FALSE	FALSE
E16.0	UL Neurons	ENSMUSG00000027953	Slc50a1	0.144837	0.109	0.117	1467	genotypehet	0.0893947	0.118376	0.0838081	1	1.07671	NS	FALSE	FALSE	FALSE	FALSE	FALSE	FALSE	FALSE	FALSE
E16.0	UL Neurons	ENSMUSG00000038646	Ramac	0.0701248	0.461	0.477	6072	genotypehet	0.0366334	0.0520318	0.0840775	1	1.07532	NS	FALSE	FALSE	FALSE	FALSE	FALSE	FALSE	FALSE	FALSE
E16.0	UL Neurons	ENSMUSG00000030435	U2af2	-0.103881	0.262	0.248	3279	genotypehet	-0.0551793	-0.0771125	0.0843247	1	-1.07405	NS	TRUE	FALSE	FALSE	FALSE	FALSE	FALSE	FALSE	FALSE
E16.0	UL Neurons	ENSMUSG00000038332	Sesn1	-0.0913696	0.152	0.143	1896	genotypehet	-0.0798313	-0.107772	0.0843804	1	-1.07376	NS	TRUE	FALSE	FALSE	FALSE	FALSE	FALSE	FALSE	FALSE
E16.0	UL Neurons	ENSMUSG00000032239	Rp9	0.0545894	0.592	0.608	7765	genotypehet	0.0314072	0.0448064	0.0844019	1	1.07365	NS	TRUE	FALSE	FALSE	FALSE	FALSE	FALSE	FALSE	FALSE
E16.0	UL Neurons	ENSMUSG00000024269	Tpgs2	0.0888464	0.274	0.287	3633	genotypehet	0.0523123	0.0731626	0.084429	1	1.07351	NS	TRUE	FALSE	FALSE	FALSE	FALSE	FALSE	FALSE	FALSE
E16.0	UL Neurons	ENSMUSG00000063801	Ap3s2	0.0823644	0.277	0.294	3706	genotypehet	0.0510139	0.0714253	0.0847592	1	1.07181	NS	TRUE	FALSE	FALSE	FALSE	FALSE	FALSE	FALSE	FALSE
E16.0	UL Neurons	ENSMUSG00000001036	Epn2	0.14321	0.151	0.163	2035	genotypehet	0.0734687	0.0996877	0.0847814	1	1.0717	NS	TRUE	FALSE	FALSE	FALSE	FALSE	FALSE	FALSE	FALSE
E16.0	UL Neurons	ENSMUSG00000004642	Slbp	-0.0793366	0.114	0.1	1368	genotypehet	-0.111922	-0.149333	0.0849268	1	-1.07096	NS	TRUE	FALSE	FALSE	FALSE	FALSE	FALSE	FALSE	FALSE
E16.0	UL Neurons	ENSMUSG00000044647	Csrnp3	0.0820446	0.274	0.285	3620	genotypehet	0.058056	0.0816256	0.0850686	1	1.07023	NS	TRUE	FALSE	FALSE	FALSE	FALSE	FALSE	FALSE	FALSE
E16.0	UL Neurons	ENSMUSG00000045538	Ddx28	-0.139689	0.108	0.098	1321	genotypehet	-0.0905004	-0.119204	0.0852332	1	-1.06939	NS	FALSE	FALSE	FALSE	FALSE	FALSE	FALSE	FALSE	FALSE
E16.0	UL Neurons	ENSMUSG00000032382	Snx1	0.0931296	0.194	0.206	2600	genotypehet	0.0642309	0.0885074	0.0852935	1	1.06908	NS	TRUE	FALSE	FALSE	FALSE	FALSE	FALSE	FALSE	FALSE
E16.0	UL Neurons	ENSMUSG00000044813	Shb	-0.136941	0.102	0.09	1228	genotypehet	-0.101209	-0.131249	0.085296	1	-1.06907	NS	TRUE	FALSE	FALSE	FALSE	FALSE	FALSE	FALSE	FALSE
E16.0	UL Neurons	ENSMUSG00000051934	Spats2	0.0908968	0.169	0.18	2260	genotypehet	0.0699416	0.0954695	0.0854097	1	1.06849	NS	FALSE	FALSE	FALSE	FALSE	FALSE	FALSE	FALSE	FALSE
E16.0	UL Neurons	ENSMUSG00000026821	Ralgds	0.114171	0.234	0.243	3083	genotypehet	0.0585718	0.0815221	0.0854359	1	1.06836	NS	TRUE	FALSE	FALSE	FALSE	FALSE	FALSE	FALSE	TRUE
E16.0	UL Neurons	ENSMUSG00000033446	Lpar6	-0.0693655	0.112	0.108	1420	genotypehet	-0.095482	-0.127629	0.0856056	1	-1.0675	NS	FALSE	FALSE	FALSE	FALSE	FALSE	FALSE	FALSE	FALSE
E16.0	UL Neurons	ENSMUSG00000024548	Setbp1	-0.101583	0.3	0.287	3782	genotypehet	-0.0531735	-0.0744231	0.0856207	1	-1.06742	NS	TRUE	FALSE	FALSE	FALSE	FALSE	FALSE	FALSE	FALSE
E16.0	UL Neurons	ENSMUSG00000031715	Smarca5	0.0619637	0.448	0.454	5834	genotypehet	0.0397057	0.05635	0.0856747	1	1.06715	NS	FALSE	FALSE	FALSE	FALSE	FALSE	FALSE	FALSE	FALSE
E16.0	UL Neurons	ENSMUSG00000047866	Lonp2	0.080007	0.186	0.198	2486	genotypehet	0.0648127	0.0893932	0.0860101	1	1.06545	NS	FALSE	FALSE	FALSE	FALSE	FALSE	FALSE	FALSE	FALSE
E16.0	UL Neurons	ENSMUSG00000038619	Ensa	-0.0435021	0.348	0.337	4413	genotypehet	-0.0476784	-0.0670993	0.0863101	1	-1.06394	NS	TRUE	FALSE	FALSE	FALSE	FALSE	FALSE	FALSE	FALSE
E16.0	UL Neurons	ENSMUSG00000021504	B4galt7	0.136084	0.152	0.164	2051	genotypehet	0.0725326	0.0988441	0.0863529	1	1.06372	NS	TRUE	FALSE	FALSE	FALSE	FALSE	FALSE	FALSE	FALSE
E16.0	UL Neurons	ENSMUSG00000025260	Hsd17b10	-0.0609726	0.437	0.426	5564	genotypehet	-0.0389557	-0.0552478	0.0864391	1	-1.06329	NS	FALSE	FALSE	FALSE	FALSE	FALSE	FALSE	FALSE	FALSE
E16.0	UL Neurons	ENSMUSG00000049686	Orai1	-0.11768	0.13	0.119	1598	genotypehet	-0.084647	-0.113987	0.0866298	1	-1.06233	NS	FALSE	FALSE	FALSE	FALSE	FALSE	FALSE	FALSE	FALSE
E16.0	UL Neurons	ENSMUSG00000033411	Ctdspl2	-0.132984	0.151	0.14	1874	genotypehet	-0.0779469	-0.104955	0.0866409	1	-1.06228	NS	TRUE	FALSE	FALSE	FALSE	FALSE	FALSE	FALSE	FALSE
E16.0	UL Neurons	ENSMUSG00000037486	Asxl2	-0.142603	0.105	0.095	1286	genotypehet	-0.0969269	-0.127332	0.0867627	1	-1.06167	NS	TRUE	FALSE	FALSE	FALSE	FALSE	FALSE	FALSE	FALSE
E16.0	UL Neurons	ENSMUSG00000027531	Impa1	0.0952918	0.289	0.299	3809	genotypehet	0.0498909	0.0699434	0.0867914	1	1.06152	NS	TRUE	FALSE	FALSE	FALSE	FALSE	FALSE	FALSE	FALSE
E16.0	UL Neurons	ENSMUSG00000032601	Prkar2a	-0.0612335	0.212	0.205	2682	genotypehet	-0.0630915	-0.0872043	0.0869092	1	-1.06093	NS	FALSE	FALSE	FALSE	FALSE	FALSE	FALSE	FALSE	FALSE
E16.0	UL Neurons	ENSMUSG00000001472	Tcf25	0.0438626	0.642	0.654	8381	genotypehet	0.0279912	0.0400123	0.0870196	1	1.06038	NS	TRUE	FALSE	FALSE	FALSE	FALSE	FALSE	FALSE	TRUE
E16.0	UL Neurons	ENSMUSG00000029703	Lrwd1	0.0881505	0.138	0.147	1845	genotypehet	0.0765218	0.103445	0.0873124	1	1.05892	NS	FALSE	FALSE	FALSE	FALSE	FALSE	FALSE	FALSE	FALSE
E16.0	UL Neurons	ENSMUSG00000003464	Pex19	-0.0631597	0.357	0.345	4523	genotypehet	-0.0451334	-0.0636617	0.0875655	1	-1.05767	NS	TRUE	FALSE	FALSE	FALSE	FALSE	FALSE	FALSE	FALSE
E16.0	UL Neurons	ENSMUSG00000007338	Mrpl49	0.0729995	0.276	0.283	3617	genotypehet	0.0510433	0.071265	0.0876698	1	1.05715	NS	FALSE	FALSE	FALSE	FALSE	FALSE	FALSE	FALSE	FALSE
E16.0	UL Neurons	ENSMUSG00000029014	Dnajc2	0.0606514	0.355	0.368	4675	genotypehet	0.0444158	0.0626785	0.0876773	1	1.05711	NS	TRUE	FALSE	FALSE	FALSE	FALSE	FALSE	FALSE	FALSE
E16.0	UL Neurons	ENSMUSG00000014748	Tex261	0.0812331	0.246	0.258	3265	genotypehet	0.0544067	0.0758807	0.08769	1	1.05705	NS	TRUE	FALSE	FALSE	FALSE	FALSE	FALSE	FALSE	FALSE
E16.0	UL Neurons	ENSMUSG00000026172	Bcs1l	0.123654	0.136	0.147	1834	genotypehet	0.0776876	0.10408	0.0879188	1	1.05592	NS	FALSE	FALSE	FALSE	FALSE	FALSE	FALSE	FALSE	FALSE
E16.0	UL Neurons	ENSMUSG00000037949	Ano10	0.139077	0.113	0.125	1551	genotypehet	0.0870967	0.115988	0.08794	1	1.05581	NS	FALSE	FALSE	FALSE	FALSE	FALSE	FALSE	FALSE	FALSE
E16.0	UL Neurons	ENSMUSG00000020900	Myh10	0.0633201	0.335	0.342	4376	genotypehet	0.0475577	0.0669317	0.087945	1	1.05579	NS	TRUE	FALSE	FALSE	FALSE	FALSE	FALSE	FALSE	TRUE
E16.0	UL Neurons	ENSMUSG00000032199	Polr2m	-0.0309972	0.571	0.568	7351	genotypehet	-0.030958	-0.044167	0.0880002	1	-1.05552	NS	TRUE	FALSE	FALSE	FALSE	FALSE	FALSE	FALSE	FALSE
E16.0	UL Neurons	ENSMUSG00000026926	Pmpca	0.0662451	0.207	0.215	2731	genotypehet	0.0611943	0.0846769	0.0882961	1	1.05406	NS	FALSE	FALSE	FALSE	FALSE	FALSE	FALSE	FALSE	FALSE
E16.0	UL Neurons	ENSMUSG00000023353	Agap3	0.0924086	0.199	0.214	2677	genotypehet	0.0663418	0.0913432	0.0884479	1	1.05331	NS	TRUE	FALSE	FALSE	FALSE	FALSE	FALSE	FALSE	TRUE
E16.0	UL Neurons	ENSMUSG00000000711	Rab5b	0.0651629	0.182	0.196	2451	genotypehet	0.0665655	0.0914575	0.0885553	1	1.05279	NS	FALSE	FALSE	FALSE	FALSE	FALSE	FALSE	FALSE	FALSE
E16.0	UL Neurons	ENSMUSG00000029559	2210016L21Rik	0.0714927	0.494	0.51	6502	genotypehet	0.0348087	0.0494994	0.0885856	1	1.05264	NS	TRUE	FALSE	FALSE	FALSE	FALSE	FALSE	FALSE	FALSE
E16.0	UL Neurons	ENSMUSG00000040859	Bsdc1	-0.111246	0.217	0.205	2719	genotypehet	-0.0607645	-0.0839919	0.0888201	1	-1.05149	NS	TRUE	FALSE	FALSE	FALSE	FALSE	FALSE	FALSE	FALSE
E16.0	UL Neurons	ENSMUSG00000028099	Polr3c	0.112344	0.145	0.151	1914	genotypehet	0.0734166	0.0993766	0.0888507	1	1.05134	NS	TRUE	FALSE	FALSE	FALSE	FALSE	FALSE	FALSE	FALSE
E16.0	UL Neurons	ENSMUSG00000035439	Haus8	0.13869	0.137	0.148	1848	genotypehet	0.0777622	0.105199	0.0889722	1	1.05075	NS	TRUE	FALSE	FALSE	FALSE	FALSE	FALSE	FALSE	FALSE
E16.0	UL Neurons	ENSMUSG00000029436	Mmp17	-0.118239	0.179	0.166	2218	genotypehet	-0.071679	-0.098313	0.089011	1	-1.05056	NS	TRUE	FALSE	FALSE	FALSE	FALSE	FALSE	FALSE	FALSE
E16.0	UL Neurons	ENSMUSG00000026254	Eif4e2	0.086316	0.352	0.361	4614	genotypehet	0.0444115	0.0626854	0.0891064	1	1.05009	NS	TRUE	FALSE	FALSE	FALSE	FALSE	FALSE	FALSE	FALSE
E16.0	UL Neurons	ENSMUSG00000020069	Hnrnph3	0.0459489	0.732	0.737	9491	genotypehet	0.0251559	0.0360487	0.089134	1	1.04996	NS	TRUE	FALSE	FALSE	FALSE	FALSE	FALSE	FALSE	FALSE
E16.0	UL Neurons	ENSMUSG00000038132	Rbm24	-0.141886	0.201	0.19	2517	genotypehet	-0.0722327	-0.100484	0.0892007	1	-1.04963	NS	FALSE	FALSE	FALSE	FALSE	FALSE	FALSE	FALSE	FALSE
E16.0	UL Neurons	ENSMUSG00000021140	Pcnx	0.0900075	0.138	0.148	1858	genotypehet	0.0777593	0.105078	0.0895024	1	1.04817	NS	TRUE	FALSE	FALSE	FALSE	FALSE	FALSE	FALSE	TRUE
E16.0	UL Neurons	ENSMUSG00000029642	Polr1d	0.0410166	0.715	0.724	9299	genotypehet	0.025643	0.0367434	0.0898237	1	1.04661	NS	TRUE	FALSE	FALSE	FALSE	FALSE	FALSE	FALSE	FALSE
E16.0	UL Neurons	ENSMUSG00000020232	Hmg20b	0.137176	0.184	0.196	2463	genotypehet	0.0657458	0.0903568	0.0898398	1	1.04653	NS	TRUE	FALSE	FALSE	FALSE	FALSE	FALSE	FALSE	FALSE
E16.0	UL Neurons	ENSMUSG00000036980	Taf6	0.114796	0.206	0.221	2771	genotypehet	0.0631935	0.0873223	0.0899568	1	1.04597	NS	FALSE	FALSE	FALSE	FALSE	FALSE	FALSE	FALSE	FALSE
E16.0	UL Neurons	ENSMUSG00000028953	Abcf2	-0.17076	0.148	0.139	1847	genotypehet	-0.0741465	-0.0995797	0.0901646	1	-1.04496	NS	FALSE	FALSE	FALSE	FALSE	FALSE	FALSE	FALSE	FALSE
E16.0	UL Neurons	ENSMUSG00000057716	Tmem178b	-0.187842	0.111	0.101	1357	genotypehet	-0.0893763	-0.117237	0.0901857	1	-1.04486	NS	TRUE	FALSE	FALSE	FALSE	FALSE	FALSE	FALSE	FALSE
E16.0	UL Neurons	ENSMUSG00000020778	Ten1	0.0680299	0.391	0.404	5149	genotypehet	0.0411101	0.058134	0.0902644	1	1.04448	NS	TRUE	FALSE	FALSE	FALSE	FALSE	FALSE	FALSE	FALSE
E16.0	UL Neurons	ENSMUSG00000041890	Git2	0.0745787	0.18	0.189	2391	genotypehet	0.0695091	0.0949802	0.09029	1	1.04436	NS	TRUE	FALSE	FALSE	FALSE	FALSE	FALSE	FALSE	FALSE
E16.0	UL Neurons	ENSMUSG00000095677	Dynlt1f	-0.105391	0.262	0.251	3304	genotypehet	-0.0554838	-0.0771135	0.0902941	1	-1.04434	NS	FALSE	FALSE	FALSE	FALSE	FALSE	FALSE	FALSE	FALSE
E16.0	UL Neurons	ENSMUSG00000099881	2810013P06Rik	-0.0768491	0.345	0.322	4288	genotypehet	-0.0487095	-0.0686051	0.0902959	1	-1.04433	NS	FALSE	FALSE	FALSE	FALSE	FALSE	FALSE	FALSE	FALSE
E16.0	UL Neurons	ENSMUSG00000014771	Pdcd2	0.0461929	0.315	0.321	4118	genotypehet	0.0472725	0.0664395	0.0903131	1	1.04425	NS	FALSE	FALSE	FALSE	FALSE	FALSE	FALSE	FALSE	FALSE
E16.0	UL Neurons	ENSMUSG00000020621	Rdh14	0.102686	0.103	0.111	1387	genotypehet	0.0868339	0.114601	0.0903152	1	1.04424	NS	TRUE	FALSE	FALSE	FALSE	FALSE	FALSE	FALSE	FALSE
E16.0	UL Neurons	ENSMUSG00000051615	Rap2a	0.0912419	0.107	0.113	1430	genotypehet	0.0904029	0.119138	0.090322	1	1.04421	NS	FALSE	FALSE	FALSE	FALSE	FALSE	FALSE	FALSE	FALSE
E16.0	UL Neurons	ENSMUSG00000015656	Hspa8	-0.0160021	0.987	0.985	12733	genotypehet	-0.014065	-0.0202717	0.0903406	1	-1.04412	NS	TRUE	FALSE	FALSE	FALSE	FALSE	FALSE	FALSE	FALSE
E16.0	UL Neurons	ENSMUSG00000007783	Cpt1c	-0.1579	0.113	0.101	1376	genotypehet	-0.0900618	-0.119076	0.0905534	1	-1.0431	NS	TRUE	FALSE	FALSE	FALSE	FALSE	FALSE	FALSE	TRUE
E16.0	UL Neurons	ENSMUSG00000003199	Mpnd	0.0451886	0.634	0.642	8248	genotypehet	0.0285445	0.0408107	0.0905546	1	1.04309	NS	TRUE	FALSE	FALSE	FALSE	FALSE	FALSE	FALSE	FALSE
E16.0	UL Neurons	ENSMUSG00000039183	Nubp2	-0.0874379	0.253	0.239	3166	genotypehet	-0.0544903	-0.075759	0.090696	1	-1.04241	NS	FALSE	FALSE	FALSE	FALSE	FALSE	FALSE	FALSE	FALSE
E16.0	UL Neurons	ENSMUSG00000034108	Ccs	0.0989464	0.115	0.122	1535	genotypehet	0.0843599	0.112827	0.0907593	1	1.04211	NS	FALSE	FALSE	FALSE	FALSE	FALSE	FALSE	FALSE	FALSE
E16.0	UL Neurons	ENSMUSG00000018547	Pip4k2b	-0.10537	0.167	0.155	2071	genotypehet	-0.0724504	-0.0985426	0.0909331	1	-1.04128	NS	TRUE	FALSE	FALSE	FALSE	FALSE	FALSE	FALSE	FALSE
E16.0	UL Neurons	ENSMUSG00000027679	Dnajc19	0.0694833	0.402	0.406	5222	genotypehet	0.0405832	0.057388	0.0909446	1	1.04122	NS	TRUE	FALSE	FALSE	FALSE	FALSE	FALSE	FALSE	FALSE
E16.0	UL Neurons	ENSMUSG00000062604	Srpk2	0.0374726	0.513	0.51	6602	genotypehet	0.0347654	0.0494777	0.0911326	1	1.04033	NS	TRUE	FALSE	FALSE	FALSE	FALSE	FALSE	FALSE	FALSE
E16.0	UL Neurons	ENSMUSG00000026851	BC005624	0.0558056	0.345	0.349	4487	genotypehet	0.0445844	0.0627987	0.0911415	1	1.04028	NS	FALSE	FALSE	FALSE	FALSE	FALSE	FALSE	FALSE	FALSE
E16.0	UL Neurons	ENSMUSG00000024286	Ccny	0.0789319	0.257	0.267	3394	genotypehet	0.0539474	0.0752262	0.0912568	1	1.03973	NS	TRUE	FALSE	FALSE	FALSE	FALSE	FALSE	FALSE	FALSE
E16.0	UL Neurons	ENSMUSG00000032839	Trpc1	-0.139918	0.163	0.157	2060	genotypehet	-0.0767074	-0.104456	0.0912759	1	-1.03964	NS	FALSE	FALSE	FALSE	FALSE	FALSE	FALSE	FALSE	FALSE
E16.0	UL Neurons	ENSMUSG00000029038	Ssu72	0.0431284	0.501	0.501	6474	genotypehet	0.0341445	0.0485902	0.0913718	1	1.03919	NS	TRUE	FALSE	FALSE	FALSE	FALSE	FALSE	FALSE	FALSE
E16.0	UL Neurons	ENSMUSG00000026209	Dnpep	0.0780856	0.427	0.434	5564	genotypehet	0.0389566	0.055267	0.0915413	1	1.03838	NS	TRUE	FALSE	FALSE	FALSE	FALSE	FALSE	FALSE	FALSE
E16.0	UL Neurons	ENSMUSG00000055652	Klhl25	0.0663664	0.127	0.137	1711	genotypehet	0.0767244	0.103607	0.0915585	1	1.0383	NS	TRUE	FALSE	FALSE	FALSE	FALSE	FALSE	FALSE	FALSE
E16.0	UL Neurons	ENSMUSG00000003131	Pafah1b2	0.0513457	0.64	0.647	8317	genotypehet	0.0277973	0.0397462	0.0915814	1	1.03819	NS	TRUE	FALSE	FALSE	FALSE	FALSE	FALSE	FALSE	FALSE
E16.0	UL Neurons	ENSMUSG00000030979	Uros	0.119486	0.123	0.135	1677	genotypehet	0.0792137	0.106769	0.0916136	1	1.03804	NS	FALSE	FALSE	FALSE	FALSE	FALSE	FALSE	FALSE	FALSE
E16.0	UL Neurons	ENSMUSG00000038095	Sbno1	0.0882679	0.368	0.381	4845	genotypehet	0.0443116	0.0625509	0.0916708	1	1.03777	NS	TRUE	FALSE	FALSE	FALSE	FALSE	FALSE	FALSE	FALSE
E16.0	UL Neurons	ENSMUSG00000024414	Mrpl27	0.0594122	0.343	0.362	4572	genotypehet	0.0439062	0.0618651	0.0917076	1	1.03759	NS	TRUE	FALSE	FALSE	FALSE	FALSE	FALSE	FALSE	FALSE
E16.0	UL Neurons	ENSMUSG00000026659	Dusp12	-0.133988	0.114	0.107	1423	genotypehet	-0.0846641	-0.1127	0.0918801	1	-1.03678	NS	FALSE	FALSE	FALSE	FALSE	FALSE	FALSE	FALSE	FALSE
E16.0	UL Neurons	ENSMUSG00000056050	Mia3	0.0554732	0.199	0.208	2639	genotypehet	0.0629986	0.0869148	0.0920151	1	1.03614	NS	TRUE	FALSE	FALSE	FALSE	FALSE	FALSE	FALSE	FALSE
E16.0	UL Neurons	ENSMUSG00000035776	Cd99l2	-0.123301	0.156	0.145	1939	genotypehet	-0.0742912	-0.100946	0.0921004	1	-1.03574	NS	FALSE	FALSE	FALSE	FALSE	FALSE	FALSE	FALSE	FALSE
E16.0	UL Neurons	ENSMUSG00000063049	Ing2	-0.112794	0.127	0.118	1570	genotypehet	-0.0840773	-0.112505	0.0921581	1	-1.03547	NS	TRUE	FALSE	FALSE	FALSE	FALSE	FALSE	FALSE	FALSE
E16.0	UL Neurons	ENSMUSG00000021537	Cetn3	0.057609	0.78	0.791	10152	genotypehet	0.0227449	0.032634	0.0924563	1	1.03406	NS	TRUE	FALSE	FALSE	FALSE	FALSE	FALSE	FALSE	FALSE
E16.0	UL Neurons	ENSMUSG00000061479	Snrpa	-0.0498946	0.59	0.585	7584	genotypehet	-0.0306712	-0.0437689	0.0925159	1	-1.03378	NS	FALSE	FALSE	FALSE	FALSE	FALSE	FALSE	FALSE	FALSE
E16.0	UL Neurons	ENSMUSG00000085438	Oip5os1	-0.0945326	0.339	0.326	4283	genotypehet	-0.0480609	-0.0675852	0.092631	1	-1.03324	NS	TRUE	FALSE	FALSE	FALSE	FALSE	FALSE	FALSE	FALSE
E16.0	UL Neurons	ENSMUSG00000054115	Skp2	0.156358	0.097	0.104	1303	genotypehet	0.0920249	0.120834	0.0926873	1	1.03298	NS	FALSE	FALSE	FALSE	FALSE	FALSE	FALSE	FALSE	FALSE
E16.0	UL Neurons	ENSMUSG00000022048	Dpysl2	-0.0103181	0.852	0.85	10991	genotypehet	-0.0260377	-0.0374213	0.0928582	1	-1.03218	NS	TRUE	TRUE	FALSE	FALSE	FALSE	FALSE	FALSE	TRUE
E16.0	UL Neurons	ENSMUSG00000028134	Ptbp2	-0.0359917	0.633	0.626	8124	genotypehet	-0.0293363	-0.0419077	0.0929039	1	-1.03197	NS	TRUE	FALSE	FALSE	FALSE	FALSE	FALSE	FALSE	FALSE
E16.0	UL Neurons	ENSMUSG00000046572	Zfp518b	-0.129869	0.141	0.13	1745	genotypehet	-0.0808163	-0.108523	0.0930167	1	-1.03144	NS	TRUE	FALSE	FALSE	FALSE	FALSE	FALSE	FALSE	FALSE
E16.0	UL Neurons	ENSMUSG00000007038	Neu1	0.145744	0.094	0.104	1288	genotypehet	0.0922906	0.121594	0.0932288	1	1.03045	NS	FALSE	FALSE	FALSE	FALSE	FALSE	FALSE	FALSE	FALSE
E16.0	UL Neurons	ENSMUSG00000032180	Tmed1	-0.117653	0.148	0.138	1841	genotypehet	-0.0754295	-0.101907	0.09325	1	-1.03035	NS	TRUE	FALSE	FALSE	FALSE	FALSE	FALSE	FALSE	FALSE
E16.0	UL Neurons	ENSMUSG00000097000	Gm17435	0.154293	0.093	0.102	1268	genotypehet	0.0983707	0.129209	0.0933094	1	1.03007	NS	FALSE	FALSE	FALSE	FALSE	FALSE	FALSE	FALSE	FALSE
E16.0	UL Neurons	ENSMUSG00000042790	Rnf214	0.0862933	0.176	0.184	2332	genotypehet	0.0685942	0.0940655	0.0933323	1	1.02997	NS	TRUE	FALSE	FALSE	FALSE	FALSE	FALSE	FALSE	FALSE
E16.0	UL Neurons	ENSMUSG00000037012	Hk1	0.1374	0.171	0.18	2275	genotypehet	0.0673662	0.0922673	0.0933599	1	1.02984	NS	FALSE	FALSE	FALSE	FALSE	FALSE	FALSE	FALSE	TRUE
E16.0	UL Neurons	ENSMUSG00000022403	St13	0.0590533	0.583	0.589	7576	genotypehet	0.0310425	0.0442645	0.0933972	1	1.02967	NS	TRUE	FALSE	FALSE	FALSE	FALSE	FALSE	FALSE	FALSE
E16.0	UL Neurons	ENSMUSG00000044986	Tst	0.130053	0.094	0.103	1283	genotypehet	0.0886809	0.116432	0.0937253	1	1.02814	NS	FALSE	FALSE	FALSE	FALSE	FALSE	FALSE	FALSE	FALSE
E16.0	UL Neurons	ENSMUSG00000028988	Ctnnbip1	0.0802656	0.634	0.651	8310	genotypehet	0.0277998	0.0397525	0.0937377	1	1.02809	NS	TRUE	FALSE	FALSE	FALSE	FALSE	FALSE	FALSE	FALSE
E16.0	UL Neurons	ENSMUSG00000020922	Lsm12	0.0650231	0.261	0.273	3455	genotypehet	0.0525505	0.0734079	0.0939351	1	1.02717	NS	TRUE	FALSE	FALSE	FALSE	FALSE	FALSE	FALSE	FALSE
E16.0	UL Neurons	ENSMUSG00000013160	Atp6v0d1	0.0520846	0.615	0.628	8042	genotypehet	0.0277537	0.0396718	0.0939716	1	1.027	NS	TRUE	FALSE	FALSE	FALSE	FALSE	FALSE	FALSE	TRUE
E16.0	UL Neurons	ENSMUSG00000003352	Cacnb3	-0.0460782	0.505	0.49	6411	genotypehet	-0.0352727	-0.0501906	0.0940952	1	-1.02643	NS	TRUE	FALSE	FALSE	FALSE	FALSE	FALSE	FALSE	TRUE
E16.0	UL Neurons	ENSMUSG00000038880	Mrps34	-0.049549	0.39	0.374	4922	genotypehet	-0.0418384	-0.0591695	0.0941033	1	-1.0264	NS	FALSE	FALSE	FALSE	FALSE	FALSE	FALSE	FALSE	FALSE
E16.0	UL Neurons	ENSMUSG00000094500	Smim18	-0.0500266	0.287	0.274	3614	genotypehet	-0.0518801	-0.0725764	0.0942615	1	-1.02567	NS	TRUE	FALSE	FALSE	FALSE	FALSE	FALSE	FALSE	FALSE
E16.0	UL Neurons	ENSMUSG00000004897	Hdgf	-0.0544288	0.548	0.534	6980	genotypehet	-0.032698	-0.0465281	0.0943838	1	-1.0251	NS	TRUE	FALSE	FALSE	FALSE	FALSE	FALSE	FALSE	FALSE
E16.0	UL Neurons	ENSMUSG00000033365	Ipo13	-0.111675	0.147	0.139	1836	genotypehet	-0.0741355	-0.0999122	0.0943847	1	-1.0251	NS	FALSE	FALSE	FALSE	FALSE	FALSE	FALSE	FALSE	TRUE
E16.0	UL Neurons	ENSMUSG00000039804	Ncoa5	-0.0743335	0.279	0.264	3493	genotypehet	-0.0522197	-0.072987	0.0949888	1	-1.02233	NS	TRUE	FALSE	FALSE	FALSE	FALSE	FALSE	FALSE	FALSE
E16.0	UL Neurons	ENSMUSG00000033377	Palmd	0.0939756	0.18	0.188	2383	genotypehet	0.0689253	0.0950439	0.0950189	1	1.02219	NS	FALSE	FALSE	FALSE	FALSE	FALSE	FALSE	FALSE	FALSE
E16.0	UL Neurons	ENSMUSG00000029538	Srsf9	0.102899	0.299	0.311	3953	genotypehet	0.0481883	0.0676376	0.0950623	1	1.02199	NS	FALSE	FALSE	FALSE	FALSE	FALSE	FALSE	FALSE	FALSE
E16.0	UL Neurons	ENSMUSG00000071074	Yipf3	0.0778181	0.278	0.289	3672	genotypehet	0.0499171	0.0699072	0.0952019	1	1.02135	NS	FALSE	FALSE	FALSE	FALSE	FALSE	FALSE	FALSE	FALSE
E16.0	UL Neurons	ENSMUSG00000041319	Thoc6	0.106201	0.183	0.192	2433	genotypehet	0.0652692	0.0898955	0.0952374	1	1.02119	NS	FALSE	FALSE	FALSE	FALSE	FALSE	FALSE	FALSE	FALSE
E16.0	UL Neurons	ENSMUSG00000015291	Gdi1	0.0313648	0.814	0.808	10472	genotypehet	0.0216322	0.0310559	0.0955544	1	1.01975	NS	TRUE	FALSE	FALSE	FALSE	FALSE	FALSE	FALSE	FALSE
E16.0	UL Neurons	ENSMUSG00000027797	Dclk1	0.0666648	0.543	0.557	7117	genotypehet	0.0333726	0.0475842	0.095632	1	1.0194	NS	TRUE	FALSE	FALSE	FALSE	FALSE	FALSE	FALSE	TRUE
E16.0	UL Neurons	ENSMUSG00000090841	Myl6	0.0202286	0.828	0.838	10764	genotypehet	0.0206331	0.0296082	0.0956594	1	1.01927	NS	TRUE	FALSE	FALSE	FALSE	FALSE	FALSE	FALSE	FALSE
E16.0	UL Neurons	ENSMUSG00000038736	Nudcd1	0.0920462	0.144	0.15	1901	genotypehet	0.0742455	0.100685	0.0959656	1	1.01788	NS	FALSE	FALSE	FALSE	FALSE	FALSE	FALSE	FALSE	FALSE
E16.0	UL Neurons	ENSMUSG00000038290	Smg6	0.0988681	0.154	0.164	2065	genotypehet	0.0744889	0.101272	0.0961368	1	1.01711	NS	TRUE	FALSE	FALSE	FALSE	FALSE	FALSE	FALSE	FALSE
E16.0	UL Neurons	ENSMUSG00000005732	Ranbp1	-0.0215306	0.882	0.868	11289	genotypehet	-0.0186931	-0.0268574	0.0962525	1	-1.01659	NS	FALSE	FALSE	FALSE	FALSE	FALSE	FALSE	FALSE	FALSE
E16.0	UL Neurons	ENSMUSG00000024955	Esrra	0.0765593	0.168	0.179	2247	genotypehet	0.0669545	0.0916964	0.0963159	1	1.0163	NS	FALSE	FALSE	FALSE	FALSE	FALSE	FALSE	FALSE	FALSE
E16.0	UL Neurons	ENSMUSG00000022965	Ifngr2	0.0696432	0.422	0.43	5507	genotypehet	0.0385653	0.0548268	0.0963949	1	1.01595	NS	FALSE	FALSE	FALSE	FALSE	FALSE	FALSE	FALSE	FALSE
E16.0	UL Neurons	ENSMUSG00000051285	Pcmtd1	-0.0718643	0.169	0.157	2098	genotypehet	-0.0709537	-0.095682	0.0964796	1	-1.01556	NS	FALSE	FALSE	FALSE	FALSE	FALSE	FALSE	FALSE	FALSE
E16.0	UL Neurons	ENSMUSG00000024287	Thoc1	-0.039868	0.511	0.489	6443	genotypehet	-0.035745	-0.0508239	0.0965691	1	-1.01516	NS	TRUE	FALSE	FALSE	FALSE	FALSE	FALSE	FALSE	FALSE
E16.0	UL Neurons	ENSMUSG00000021265	Slc25a29	-0.0911961	0.136	0.129	1710	genotypehet	-0.0750245	-0.100865	0.0966551	1	-1.01478	NS	TRUE	FALSE	FALSE	FALSE	FALSE	FALSE	FALSE	FALSE
E16.0	UL Neurons	ENSMUSG00000002731	Prkra	0.104966	0.311	0.324	4109	genotypehet	0.0456903	0.0643008	0.0967143	1	1.01451	NS	FALSE	FALSE	FALSE	FALSE	FALSE	FALSE	FALSE	FALSE
E16.0	UL Neurons	ENSMUSG00000032705	Exd2	-0.143854	0.112	0.102	1378	genotypehet	-0.0859571	-0.113749	0.0967495	1	-1.01435	NS	TRUE	FALSE	FALSE	FALSE	FALSE	FALSE	FALSE	FALSE
E16.0	UL Neurons	ENSMUSG00000056310	Tyw1	0.103611	0.093	0.1	1251	genotypehet	0.0935002	0.122373	0.0968183	1	1.01404	NS	TRUE	FALSE	FALSE	FALSE	FALSE	FALSE	FALSE	FALSE
E16.0	UL Neurons	ENSMUSG00000073563	Csnk1g3	-0.0411973	0.291	0.278	3664	genotypehet	-0.0500325	-0.0699717	0.0968992	1	-1.01368	NS	TRUE	FALSE	FALSE	FALSE	FALSE	FALSE	FALSE	FALSE
E16.0	UL Neurons	ENSMUSG00000031907	Zfp90	-0.0996872	0.225	0.211	2800	genotypehet	-0.0594413	-0.0822733	0.0969124	1	-1.01362	NS	TRUE	FALSE	FALSE	FALSE	FALSE	FALSE	FALSE	FALSE
E16.0	UL Neurons	ENSMUSG00000022800	Fyttd1	0.0602847	0.331	0.347	4389	genotypehet	0.0446818	0.0629532	0.0969275	1	1.01355	NS	TRUE	FALSE	FALSE	FALSE	FALSE	FALSE	FALSE	FALSE
E16.0	UL Neurons	ENSMUSG00000023169	Slc38a1	0.0267208	0.606	0.61	7861	genotypehet	0.0304103	0.0434471	0.0969649	1	1.01339	NS	TRUE	FALSE	FALSE	FALSE	FALSE	FALSE	FALSE	FALSE
E16.0	UL Neurons	ENSMUSG00000020381	Mrnip	-0.149237	0.134	0.12	1627	genotypehet	-0.079171	-0.106297	0.0974227	1	-1.01134	NS	FALSE	FALSE	FALSE	FALSE	FALSE	FALSE	FALSE	FALSE
E16.0	UL Neurons	ENSMUSG00000012076	Brms1l	-0.0934119	0.148	0.142	1864	genotypehet	-0.0735496	-0.0993282	0.0975225	1	-1.0109	NS	TRUE	FALSE	FALSE	FALSE	FALSE	FALSE	FALSE	FALSE
E16.0	UL Neurons	ENSMUSG00000021420	Fars2	0.172559	0.129	0.141	1754	genotypehet	0.0767797	0.103689	0.0975529	1	1.01076	NS	TRUE	FALSE	FALSE	FALSE	FALSE	FALSE	FALSE	FALSE
E16.0	UL Neurons	ENSMUSG00000061111	Mcrip1	-0.0381755	0.614	0.611	7910	genotypehet	-0.0281821	-0.0402616	0.0976635	1	-1.01027	NS	FALSE	FALSE	FALSE	FALSE	FALSE	FALSE	FALSE	FALSE
E16.0	UL Neurons	ENSMUSG00000032064	Dixdc1	0.142209	0.098	0.11	1349	genotypehet	0.0899466	0.118706	0.0977338	1	1.00996	NS	FALSE	FALSE	FALSE	FALSE	FALSE	FALSE	FALSE	FALSE
E16.0	UL Neurons	ENSMUSG00000009470	Tnpo1	-0.0789901	0.191	0.181	2395	genotypehet	-0.0652273	-0.0893653	0.09787	1	-1.00935	NS	TRUE	FALSE	FALSE	FALSE	FALSE	FALSE	FALSE	FALSE
E16.0	UL Neurons	ENSMUSG00000025130	P4hb	0.0586514	0.262	0.271	3450	genotypehet	0.0528146	0.0737092	0.0981586	1	1.00807	NS	FALSE	FALSE	FALSE	FALSE	FALSE	FALSE	FALSE	FALSE
E16.0	UL Neurons	ENSMUSG00000024712	Rfk	0.0702687	0.15	0.158	1998	genotypehet	0.0707836	0.0960404	0.0981956	1	1.00791	NS	FALSE	FALSE	FALSE	FALSE	FALSE	FALSE	FALSE	FALSE
E16.0	UL Neurons	ENSMUSG00000020088	Sar1a	0.0555159	0.421	0.43	5504	genotypehet	0.0375006	0.0531802	0.0982887	1	1.0075	NS	FALSE	FALSE	FALSE	FALSE	FALSE	FALSE	FALSE	FALSE
E16.0	UL Neurons	ENSMUSG00000020917	Acly	-0.0630085	0.46	0.445	5831	genotypehet	-0.0381334	-0.0541128	0.0983311	1	-1.00731	NS	FALSE	FALSE	FALSE	FALSE	FALSE	FALSE	FALSE	TRUE
E16.0	UL Neurons	ENSMUSG00000035953	Pip4p1	0.0870451	0.357	0.378	4768	genotypehet	0.0428145	0.0604107	0.0983421	1	1.00726	NS	FALSE	FALSE	FALSE	FALSE	FALSE	FALSE	FALSE	FALSE
E16.0	UL Neurons	ENSMUSG00000033904	Ccp110	0.115846	0.095	0.102	1275	genotypehet	0.094383	0.12299	0.0985128	1	1.00651	NS	FALSE	FALSE	FALSE	FALSE	FALSE	FALSE	FALSE	FALSE
E16.0	UL Neurons	ENSMUSG00000020646	Mboat2	0.0935065	0.215	0.232	2899	genotypehet	0.0577009	0.0800039	0.0986959	1	1.0057	NS	TRUE	FALSE	FALSE	FALSE	FALSE	FALSE	FALSE	FALSE
E16.0	UL Neurons	ENSMUSG00000025898	Cwf19l2	-0.0927591	0.118	0.107	1443	genotypehet	-0.0870292	-0.114742	0.0987933	1	-1.00527	NS	FALSE	FALSE	FALSE	FALSE	FALSE	FALSE	FALSE	FALSE
E16.0	UL Neurons	ENSMUSG00000074643	Cpne1	-0.149786	0.101	0.092	1242	genotypehet	-0.0930892	-0.121943	0.0987995	1	-1.00525	NS	TRUE	FALSE	FALSE	FALSE	FALSE	FALSE	FALSE	FALSE
E16.0	UL Neurons	ENSMUSG00000022064	Pibf1	0.123791	0.092	0.101	1252	genotypehet	0.0923275	0.119222	0.099369	1	1.00275	NS	FALSE	FALSE	FALSE	FALSE	FALSE	FALSE	FALSE	FALSE
E16.0	UL Neurons	ENSMUSG00000042487	Leo1	0.0589135	0.172	0.18	2280	genotypehet	0.0650982	0.089162	0.0994762	1	1.00228	NS	FALSE	FALSE	FALSE	FALSE	FALSE	FALSE	FALSE	FALSE
E16.0	UL Neurons	ENSMUSG00000005312	Ubqln1	0.0615245	0.344	0.358	4546	genotypehet	0.0430885	0.06074	0.0995094	1	1.00214	NS	TRUE	FALSE	FALSE	FALSE	FALSE	FALSE	FALSE	TRUE
E16.0	UL Neurons	ENSMUSG00000022684	Bfar	-0.106184	0.263	0.25	3304	genotypehet	-0.0533451	-0.0744398	0.0995453	1	-1.00198	NS	TRUE	FALSE	FALSE	FALSE	FALSE	FALSE	FALSE	FALSE
E16.0	UL Neurons	ENSMUSG00000022526	Zfp251	0.0808361	0.217	0.225	2859	genotypehet	0.0573551	0.0794393	0.0996719	1	1.00143	NS	FALSE	FALSE	FALSE	FALSE	FALSE	FALSE	FALSE	FALSE
E16.0	UL Neurons	ENSMUSG00000000305	Cdh4	-0.107438	0.201	0.193	2538	genotypehet	-0.0754923	-0.104164	0.0997406	1	-1.00113	NS	TRUE	FALSE	FALSE	FALSE	FALSE	FALSE	FALSE	FALSE
E16.0	UL Neurons	ENSMUSG00000005936	Kctd20	-0.0720188	0.305	0.287	3807	genotypehet	-0.048178	-0.0675601	0.0997448	1	-1.00111	NS	TRUE	FALSE	FALSE	FALSE	FALSE	FALSE	FALSE	FALSE
E16.0	UL Neurons	ENSMUSG00000055373	Fut9	-0.121838	0.141	0.133	1767	genotypehet	-0.076753	-0.103813	0.0998498	1	-1.00065	NS	TRUE	FALSE	FALSE	FALSE	FALSE	FALSE	FALSE	FALSE
E16.0	UL Neurons	ENSMUSG00000031314	Taf1	0.123213	0.118	0.125	1580	genotypehet	0.0831049	0.110549	0.0999074	1	1.0004	NS	FALSE	FALSE	FALSE	FALSE	FALSE	FALSE	FALSE	FALSE
E16.0	UL Neurons	ENSMUSG00000058594	Fbh1	0.108547	0.151	0.161	2025	genotypehet	0.0691757	0.0941421	0.100097	1	0.99958	NS	FALSE	FALSE	FALSE	FALSE	FALSE	FALSE	FALSE	FALSE
E16.0	UL Neurons	ENSMUSG00000060538	Tmem219	0.0664614	0.138	0.146	1843	genotypehet	0.0731724	0.0987296	0.100123	1	0.999466	NS	FALSE	FALSE	FALSE	FALSE	FALSE	FALSE	FALSE	FALSE
E16.0	UL Neurons	ENSMUSG00000039989	Cbx4	-0.0967316	0.124	0.117	1551	genotypehet	-0.0819976	-0.109619	0.100159	1	-0.999308	NS	TRUE	FALSE	FALSE	FALSE	FALSE	FALSE	FALSE	FALSE
E16.0	UL Neurons	ENSMUSG00000052566	Hook2	0.137725	0.093	0.101	1257	genotypehet	0.0934079	0.12201	0.100413	1	0.998212	NS	TRUE	FALSE	FALSE	FALSE	FALSE	FALSE	FALSE	FALSE
E16.0	UL Neurons	ENSMUSG00000014470	Rnf166	-0.110999	0.147	0.136	1824	genotypehet	-0.0744433	-0.100888	0.100465	1	-0.997985	NS	FALSE	FALSE	FALSE	FALSE	FALSE	FALSE	FALSE	FALSE
E16.0	UL Neurons	ENSMUSG00000066640	Fbxl18	0.114486	0.116	0.126	1573	genotypehet	0.0818899	0.109375	0.100646	1	0.997204	NS	FALSE	FALSE	FALSE	FALSE	FALSE	FALSE	FALSE	FALSE
E16.0	UL Neurons	ENSMUSG00000038708	Golga4	0.0444746	0.212	0.223	2823	genotypehet	0.0602486	0.083247	0.100662	1	0.997136	NS	FALSE	FALSE	FALSE	FALSE	FALSE	FALSE	FALSE	FALSE
E16.0	UL Neurons	ENSMUSG00000027472	Pdrg1	0.0391371	0.362	0.372	4750	genotypehet	0.0415356	0.0586339	0.100804	1	0.996524	NS	FALSE	FALSE	FALSE	FALSE	FALSE	FALSE	FALSE	FALSE
E16.0	UL Neurons	ENSMUSG00000031137	Fgf13	0.161428	0.161	0.174	2177	genotypehet	0.0692749	0.0949477	0.100848	1	0.996332	NS	FALSE	FALSE	FALSE	FALSE	FALSE	FALSE	FALSE	FALSE
E16.0	UL Neurons	ENSMUSG00000035469	Rcbtb1	0.0866784	0.263	0.279	3519	genotypehet	0.0515513	0.0719809	0.100959	1	0.995856	NS	TRUE	FALSE	FALSE	FALSE	FALSE	FALSE	FALSE	FALSE
E16.0	UL Neurons	ENSMUSG00000029238	Clock	-0.15046	0.164	0.149	2011	genotypehet	-0.07299	-0.0992715	0.10116	1	-0.994991	NS	TRUE	FALSE	FALSE	FALSE	FALSE	FALSE	FALSE	FALSE
E16.0	UL Neurons	ENSMUSG00000057594	Arl16	-0.101514	0.142	0.133	1772	genotypehet	-0.0741726	-0.0998287	0.101216	1	-0.994751	NS	FALSE	FALSE	FALSE	FALSE	FALSE	FALSE	FALSE	FALSE
E16.0	UL Neurons	ENSMUSG00000096768	Gm47283	-0.0991605	0.264	0.245	3276	genotypehet	-0.0572089	-0.0796808	0.101301	1	-0.994386	NS	FALSE	FALSE	FALSE	FALSE	FALSE	FALSE	FALSE	FALSE
E16.0	UL Neurons	ENSMUSG00000002767	Mrpl2	-0.0971418	0.248	0.233	3093	genotypehet	-0.0547641	-0.0761793	0.101449	1	-0.993753	NS	TRUE	FALSE	FALSE	FALSE	FALSE	FALSE	FALSE	FALSE
E16.0	UL Neurons	ENSMUSG00000028634	Hivep3	-0.122221	0.197	0.187	2473	genotypehet	-0.0666272	-0.0917572	0.101622	1	-0.993013	NS	TRUE	FALSE	FALSE	FALSE	FALSE	FALSE	FALSE	TRUE
E16.0	UL Neurons	ENSMUSG00000026833	Olfm1	-0.0191718	0.614	0.611	7909	genotypehet	-0.031279	-0.0447132	0.101665	1	-0.99283	NS	FALSE	FALSE	FALSE	FALSE	FALSE	FALSE	FALSE	TRUE
E16.0	UL Neurons	ENSMUSG00000027206	Cops2	0.0812466	0.266	0.276	3504	genotypehet	0.0502568	0.0702392	0.101666	1	0.992826	NS	FALSE	FALSE	FALSE	FALSE	FALSE	FALSE	FALSE	FALSE
E16.0	UL Neurons	ENSMUSG00000042772	Smg7	0.158888	0.114	0.121	1527	genotypehet	0.0850081	0.112485	0.101671	1	0.992802	NS	TRUE	FALSE	FALSE	FALSE	FALSE	FALSE	FALSE	FALSE
E16.0	UL Neurons	ENSMUSG00000097048	1600020E01Rik	0.100254	0.197	0.211	2645	genotypehet	0.0612929	0.0848542	0.101827	1	0.992138	NS	TRUE	FALSE	FALSE	FALSE	FALSE	FALSE	FALSE	FALSE
E16.0	UL Neurons	ENSMUSG00000028760	Eif4g3	-0.068552	0.313	0.298	3930	genotypehet	-0.0491178	-0.0689319	0.102181	1	-0.99063	NS	TRUE	FALSE	FALSE	FALSE	FALSE	FALSE	FALSE	TRUE
E16.0	UL Neurons	ENSMUSG00000020570	Sypl	-0.151251	0.12	0.112	1490	genotypehet	-0.0831204	-0.111354	0.102544	1	-0.989092	NS	TRUE	FALSE	FALSE	FALSE	FALSE	FALSE	FALSE	FALSE
E16.0	UL Neurons	ENSMUSG00000034007	Scaper	-0.0665549	0.192	0.18	2389	genotypehet	-0.0628674	-0.0863864	0.10262	1	-0.988769	NS	FALSE	FALSE	FALSE	FALSE	FALSE	FALSE	FALSE	FALSE
E16.0	UL Neurons	ENSMUSG00000045211	Nudt18	0.0888964	0.099	0.105	1318	genotypehet	0.0877345	0.11519	0.102689	1	0.988476	NS	FALSE	FALSE	FALSE	FALSE	FALSE	FALSE	FALSE	FALSE
E16.0	UL Neurons	ENSMUSG00000026820	Ptges2	-0.125473	0.176	0.165	2196	genotypehet	-0.0648584	-0.0886306	0.102786	1	-0.988066	NS	TRUE	FALSE	FALSE	FALSE	FALSE	FALSE	FALSE	FALSE
E16.0	UL Neurons	ENSMUSG00000000346	Dazap2	-0.0825306	0.395	0.379	4983	genotypehet	-0.0408511	-0.0577826	0.103028	1	-0.987044	NS	TRUE	FALSE	FALSE	FALSE	FALSE	FALSE	FALSE	FALSE
E16.0	UL Neurons	ENSMUSG00000011114	Tbrg1	-0.0444188	0.204	0.193	2554	genotypehet	-0.0609478	-0.0842659	0.10326	1	-0.986067	NS	FALSE	FALSE	FALSE	FALSE	FALSE	FALSE	FALSE	FALSE
E16.0	UL Neurons	ENSMUSG00000017421	Zfp207	0.0165708	0.68	0.688	8839	genotypehet	0.0265388	0.0379663	0.103266	1	0.986041	NS	TRUE	FALSE	FALSE	FALSE	FALSE	FALSE	FALSE	FALSE
E16.0	UL Neurons	ENSMUSG00000031839	Hsbp1	0.027788	0.835	0.836	10792	genotypehet	0.0196769	0.0282432	0.103291	1	0.985939	NS	FALSE	FALSE	FALSE	FALSE	FALSE	FALSE	FALSE	FALSE
E16.0	UL Neurons	ENSMUSG00000037169	Mycn	-0.0283502	0.568	0.571	7364	genotypehet	-0.0316008	-0.0451786	0.103345	1	-0.985709	NS	TRUE	FALSE	FALSE	FALSE	FALSE	FALSE	FALSE	FALSE
E16.0	UL Neurons	ENSMUSG00000033285	Wdr3	0.161974	0.108	0.117	1462	genotypehet	0.0836106	0.110909	0.103363	1	0.985635	NS	FALSE	FALSE	FALSE	FALSE	FALSE	FALSE	FALSE	FALSE
E16.0	UL Neurons	ENSMUSG00000024261	Syt4	0.0822194	0.483	0.486	6262	genotypehet	0.0475488	0.067856	0.103585	1	0.984704	NS	FALSE	FALSE	FALSE	FALSE	FALSE	FALSE	FALSE	FALSE
E16.0	UL Neurons	ENSMUSG00000030590	Fam98c	-0.133612	0.144	0.134	1791	genotypehet	-0.0737867	-0.0999395	0.10371	1	-0.984178	NS	FALSE	FALSE	FALSE	FALSE	FALSE	FALSE	FALSE	FALSE
E16.0	UL Neurons	ENSMUSG00000062963	Ufc1	0.0638836	0.397	0.407	5200	genotypehet	0.0391812	0.0554898	0.103794	1	0.983826	NS	TRUE	FALSE	FALSE	FALSE	FALSE	FALSE	FALSE	FALSE
E16.0	UL Neurons	ENSMUSG00000056749	Nfil3	-0.0472131	0.174	0.17	2219	genotypehet	-0.0672221	-0.0923418	0.103945	1	-0.983197	NS	TRUE	FALSE	FALSE	FALSE	FALSE	FALSE	FALSE	FALSE
E16.0	UL Neurons	ENSMUSG00000048696	Mex3d	-0.0762098	0.151	0.14	1869	genotypehet	-0.0748861	-0.101199	0.104085	1	-0.982612	NS	FALSE	FALSE	FALSE	FALSE	FALSE	FALSE	FALSE	FALSE
E16.0	UL Neurons	ENSMUSG00000040209	Zfp704	0.073582	0.182	0.19	2413	genotypehet	0.0652404	0.089488	0.104109	1	0.98251	NS	FALSE	FALSE	FALSE	FALSE	FALSE	FALSE	FALSE	TRUE
E16.0	UL Neurons	ENSMUSG00000063904	Dpp3	-0.0713471	0.231	0.221	2910	genotypehet	-0.0559579	-0.0776864	0.104489	1	-0.98093	NS	FALSE	FALSE	FALSE	FALSE	FALSE	FALSE	FALSE	FALSE
E16.0	UL Neurons	ENSMUSG00000016624	Phf21b	-0.0961491	0.273	0.253	3382	genotypehet	-0.0533618	-0.0745254	0.104585	1	-0.980531	NS	TRUE	FALSE	FALSE	FALSE	FALSE	FALSE	FALSE	FALSE
E16.0	UL Neurons	ENSMUSG00000031818	Cox4i1	-0.0171855	0.987	0.987	12750	genotypehet	-0.0113426	-0.0163374	0.104652	1	-0.980252	NS	FALSE	FALSE	FALSE	FALSE	FALSE	FALSE	FALSE	FALSE
E16.0	UL Neurons	ENSMUSG00000005510	Ndufs3	-0.0464021	0.494	0.483	6305	genotypehet	-0.0335104	-0.0476177	0.104761	1	-0.979802	NS	TRUE	FALSE	FALSE	FALSE	FALSE	FALSE	FALSE	FALSE
E16.0	UL Neurons	ENSMUSG00000029267	Mtf2	-0.0548002	0.437	0.429	5585	genotypehet	-0.0387082	-0.0548225	0.105017	1	-0.978742	NS	TRUE	FALSE	FALSE	FALSE	FALSE	FALSE	FALSE	FALSE
E16.0	UL Neurons	ENSMUSG00000040225	Prrc2c	0.0960285	0.321	0.334	4239	genotypehet	0.0472448	0.0664052	0.10507	1	0.978523	NS	TRUE	FALSE	FALSE	FALSE	FALSE	FALSE	FALSE	TRUE
E16.0	UL Neurons	ENSMUSG00000073295	Nudt11	0.127071	0.129	0.138	1736	genotypehet	0.0762334	0.102698	0.105255	1	0.977758	NS	FALSE	FALSE	FALSE	FALSE	FALSE	FALSE	FALSE	FALSE
E16.0	UL Neurons	ENSMUSG00000045519	Zfp560	0.0658862	0.277	0.285	3634	genotypehet	0.0501224	0.0700219	0.105365	1	0.977304	NS	TRUE	FALSE	FALSE	FALSE	FALSE	FALSE	FALSE	FALSE
E16.0	UL Neurons	ENSMUSG00000003824	Syce2	0.0658666	0.189	0.2	2522	genotypehet	0.0628693	0.0867918	0.105405	1	0.977138	NS	FALSE	FALSE	FALSE	FALSE	FALSE	FALSE	FALSE	FALSE
E16.0	UL Neurons	ENSMUSG00000051256	Jagn1	-0.0512848	0.302	0.296	3859	genotypehet	-0.045847	-0.0643332	0.105552	1	-0.976535	NS	FALSE	FALSE	FALSE	FALSE	FALSE	FALSE	FALSE	FALSE
E16.0	UL Neurons	ENSMUSG00000026554	Dcaf8	-0.0723171	0.262	0.252	3316	genotypehet	-0.0523312	-0.0729833	0.106195	1	-0.973896	NS	TRUE	FALSE	FALSE	FALSE	FALSE	FALSE	FALSE	FALSE
E16.0	UL Neurons	ENSMUSG00000026273	Mterf4	0.0868356	0.14	0.147	1860	genotypehet	0.0714269	0.0962853	0.106245	1	0.973693	NS	FALSE	FALSE	FALSE	FALSE	FALSE	FALSE	FALSE	FALSE
E16.0	UL Neurons	ENSMUSG00000036564	Ndrg4	-0.0687977	0.249	0.239	3140	genotypehet	-0.0534517	-0.0745537	0.106303	1	-0.973454	NS	FALSE	FALSE	FALSE	FALSE	FALSE	FALSE	FALSE	TRUE
E16.0	UL Neurons	ENSMUSG00000018770	Atp5g3	0.0362994	0.794	0.785	10193	genotypehet	0.022005	0.0315553	0.106326	1	0.973359	NS	FALSE	FALSE	FALSE	FALSE	FALSE	FALSE	FALSE	FALSE
E16.0	UL Neurons	ENSMUSG00000020135	Apc2	-0.0556921	0.578	0.564	7367	genotypehet	-0.0330956	-0.0471733	0.106456	1	-0.97283	NS	TRUE	FALSE	FALSE	FALSE	FALSE	FALSE	FALSE	TRUE
E16.0	UL Neurons	ENSMUSG00000004264	Phb2	-0.0282433	0.711	0.706	9151	genotypehet	-0.0237525	-0.0340151	0.106516	1	-0.972585	NS	TRUE	FALSE	FALSE	FALSE	FALSE	FALSE	FALSE	FALSE
E16.0	UL Neurons	ENSMUSG00000033392	Clasp2	0.0801607	0.271	0.279	3556	genotypehet	0.0573075	0.0799902	0.106553	1	0.972436	NS	TRUE	FALSE	FALSE	FALSE	FALSE	FALSE	FALSE	TRUE
E16.0	UL Neurons	ENSMUSG00000031728	Zfp821	0.0586037	0.466	0.472	6062	genotypehet	0.0353306	0.0501446	0.106683	1	0.971904	NS	TRUE	FALSE	FALSE	FALSE	FALSE	FALSE	FALSE	FALSE
E16.0	UL Neurons	ENSMUSG00000018765	Fxr2	0.106787	0.202	0.21	2671	genotypehet	0.0605065	0.0833348	0.106711	1	0.971792	NS	TRUE	FALSE	FALSE	FALSE	FALSE	FALSE	FALSE	FALSE
E16.0	UL Neurons	ENSMUSG00000047084	Ngrn	0.0545737	0.234	0.244	3095	genotypehet	0.0534998	0.0744738	0.106785	1	0.97149	NS	FALSE	FALSE	FALSE	FALSE	FALSE	FALSE	FALSE	FALSE
E16.0	UL Neurons	ENSMUSG00000056091	St3gal5	-0.0795274	0.165	0.157	2079	genotypehet	-0.0662655	-0.0905378	0.106788	1	-0.971476	NS	TRUE	FALSE	FALSE	FALSE	FALSE	FALSE	FALSE	FALSE
E16.0	UL Neurons	ENSMUSG00000030588	Yif1b	-0.065198	0.275	0.268	3502	genotypehet	-0.0489577	-0.0684898	0.107016	1	-0.97055	NS	FALSE	FALSE	FALSE	FALSE	FALSE	FALSE	FALSE	FALSE
E16.0	UL Neurons	ENSMUSG00000023156	Rpp14	0.108347	0.213	0.222	2821	genotypehet	0.0556339	0.0770312	0.107131	1	0.970083	NS	TRUE	FALSE	FALSE	FALSE	FALSE	FALSE	FALSE	FALSE
E16.0	UL Neurons	ENSMUSG00000063785	Utp14a	0.0757706	0.205	0.21	2680	genotypehet	0.0587112	0.0810645	0.107166	1	0.969941	NS	FALSE	FALSE	FALSE	FALSE	FALSE	FALSE	FALSE	FALSE
E16.0	UL Neurons	ENSMUSG00000034006	Slc66a2	-0.0622704	0.139	0.132	1747	genotypehet	-0.0728108	-0.0982069	0.107253	1	-0.969592	NS	TRUE	FALSE	FALSE	FALSE	FALSE	FALSE	FALSE	FALSE
E16.0	UL Neurons	ENSMUSG00000024666	Tmem138	-0.0970342	0.108	0.101	1339	genotypehet	-0.0860429	-0.113231	0.10744	1	-0.968835	NS	TRUE	FALSE	FALSE	FALSE	FALSE	FALSE	FALSE	FALSE
E16.0	UL Neurons	ENSMUSG00000058966	Tlcd3b	-0.0300227	0.468	0.454	5942	genotypehet	-0.0353731	-0.0502303	0.107629	1	-0.968073	NS	TRUE	FALSE	FALSE	FALSE	FALSE	FALSE	FALSE	FALSE
E16.0	UL Neurons	ENSMUSG00000031534	Smim19	-0.0883423	0.172	0.162	2150	genotypehet	-0.0665206	-0.0901904	0.108072	1	-0.966288	NS	TRUE	FALSE	FALSE	FALSE	FALSE	FALSE	FALSE	FALSE
E16.0	UL Neurons	ENSMUSG00000066036	Ubr4	0.131449	0.15	0.163	2037	genotypehet	0.069667	0.0943425	0.108219	1	0.965696	NS	TRUE	FALSE	FALSE	FALSE	FALSE	FALSE	FALSE	FALSE
E16.0	UL Neurons	ENSMUSG00000021957	Tkt	0.0432995	0.752	0.749	9691	genotypehet	0.0225678	0.0323765	0.108326	1	0.965266	NS	FALSE	FALSE	FALSE	FALSE	FALSE	FALSE	FALSE	FALSE
E16.0	UL Neurons	ENSMUSG00000002477	Snrpd1	0.0269246	0.865	0.874	11240	genotypehet	0.0182226	0.0261691	0.10865	1	0.96397	NS	TRUE	FALSE	FALSE	FALSE	FALSE	FALSE	FALSE	FALSE
E16.0	UL Neurons	ENSMUSG00000027247	Arhgap1	0.136303	0.133	0.142	1786	genotypehet	0.073476	0.0992924	0.108791	1	0.963405	NS	TRUE	FALSE	FALSE	FALSE	FALSE	FALSE	FALSE	FALSE
E16.0	UL Neurons	ENSMUSG00000027942	4933434E20Rik	0.0625718	0.308	0.323	4089	genotypehet	0.0466475	0.0654831	0.108974	1	0.962676	NS	TRUE	FALSE	FALSE	FALSE	FALSE	FALSE	FALSE	FALSE
E16.0	UL Neurons	ENSMUSG00000027312	Atrn	-0.127415	0.102	0.094	1260	genotypehet	-0.0907931	-0.117874	0.109003	1	-0.962563	NS	TRUE	FALSE	FALSE	FALSE	FALSE	FALSE	FALSE	FALSE
E16.0	UL Neurons	ENSMUSG00000094936	Rbm4	0.0311277	0.466	0.471	6059	genotypehet	0.0356892	0.0506815	0.109041	1	0.962409	NS	TRUE	FALSE	FALSE	TRUE	FALSE	FALSE	FALSE	FALSE
E16.0	UL Neurons	ENSMUSG00000025484	Bet1l	0.0769979	0.224	0.23	2940	genotypehet	0.0548372	0.0759894	0.109121	1	0.962093	NS	FALSE	FALSE	FALSE	FALSE	FALSE	FALSE	FALSE	FALSE
E16.0	UL Neurons	ENSMUSG00000026999	Nup35	-0.0878501	0.114	0.106	1413	genotypehet	-0.0820827	-0.108309	0.109319	1	-0.961303	NS	FALSE	FALSE	FALSE	FALSE	FALSE	FALSE	FALSE	FALSE
E16.0	UL Neurons	ENSMUSG00000031442	Mcf2l	-0.104821	0.219	0.21	2762	genotypehet	-0.0602777	-0.0832614	0.109453	1	-0.960771	NS	FALSE	FALSE	FALSE	FALSE	FALSE	FALSE	FALSE	FALSE
E16.0	UL Neurons	ENSMUSG00000022475	Hdac7	-0.0946946	0.108	0.098	1317	genotypehet	-0.0885996	-0.116523	0.109663	1	-0.959938	NS	TRUE	FALSE	FALSE	FALSE	FALSE	FALSE	FALSE	FALSE
E16.0	UL Neurons	ENSMUSG00000028439	Fam219a	0.171148	0.105	0.114	1427	genotypehet	0.0826195	0.109156	0.109992	1	0.958639	NS	TRUE	FALSE	FALSE	FALSE	FALSE	FALSE	FALSE	FALSE
E16.0	UL Neurons	ENSMUSG00000005371	Fbxo11	-0.0688307	0.242	0.23	3039	genotypehet	-0.0553918	-0.0768713	0.110049	1	-0.958413	NS	TRUE	FALSE	FALSE	FALSE	FALSE	FALSE	FALSE	FALSE
E16.0	UL Neurons	ENSMUSG00000022386	Trmu	0.144836	0.099	0.109	1353	genotypehet	0.0842486	0.1111	0.110275	1	0.957525	NS	FALSE	FALSE	FALSE	FALSE	FALSE	FALSE	FALSE	FALSE
E16.0	UL Neurons	ENSMUSG00000022557	Bop1	0.113245	0.25	0.258	3287	genotypehet	0.0505915	0.0706576	0.110307	1	0.957396	NS	TRUE	FALSE	FALSE	FALSE	FALSE	FALSE	FALSE	FALSE
E16.0	UL Neurons	ENSMUSG00000042155	Klhl23	0.0990867	0.154	0.163	2057	genotypehet	0.0679433	0.0924886	0.11038	1	0.95711	NS	FALSE	FALSE	FALSE	FALSE	FALSE	FALSE	FALSE	FALSE
E16.0	UL Neurons	ENSMUSG00000002625	Akap8l	-0.0777035	0.228	0.217	2863	genotypehet	-0.0571856	-0.0792336	0.110444	1	-0.956859	NS	TRUE	FALSE	FALSE	FALSE	FALSE	FALSE	FALSE	FALSE
E16.0	UL Neurons	ENSMUSG00000108414	Snhg1	-0.0600667	0.559	0.544	7115	genotypehet	-0.0311984	-0.0444945	0.110468	1	-0.956764	NS	FALSE	FALSE	FALSE	FALSE	FALSE	FALSE	FALSE	FALSE
E16.0	UL Neurons	ENSMUSG00000029111	Nelfa	-0.0966197	0.186	0.174	2318	genotypehet	-0.0629549	-0.0860289	0.110583	1	-0.956313	NS	FALSE	FALSE	FALSE	FALSE	FALSE	FALSE	FALSE	FALSE
E16.0	UL Neurons	ENSMUSG00000035495	Tstd2	-0.0900641	0.102	0.096	1273	genotypehet	-0.0879464	-0.114455	0.110605	1	-0.956227	NS	FALSE	FALSE	FALSE	FALSE	FALSE	FALSE	FALSE	FALSE
E16.0	UL Neurons	ENSMUSG00000110424	Zbed5-ps	-0.11185	0.101	0.091	1236	genotypehet	-0.0940773	-0.123554	0.110823	1	-0.95537	NS	FALSE	FALSE	FALSE	FALSE	FALSE	FALSE	FALSE	FALSE
E16.0	UL Neurons	ENSMUSG00000019998	Stx7	0.0735507	0.551	0.569	7245	genotypehet	0.0300461	0.0428586	0.110951	1	0.954867	NS	FALSE	FALSE	FALSE	FALSE	FALSE	FALSE	FALSE	FALSE
E16.0	UL Neurons	ENSMUSG00000028013	Ppa2	-0.0721109	0.202	0.2	2601	genotypehet	-0.057874	-0.0798998	0.111013	1	-0.954627	NS	FALSE	FALSE	FALSE	FALSE	FALSE	FALSE	FALSE	FALSE
E16.0	UL Neurons	ENSMUSG00000038446	Cdc40	-0.0618271	0.18	0.175	2285	genotypehet	-0.0652658	-0.0893017	0.111084	1	-0.95435	NS	TRUE	FALSE	FALSE	FALSE	FALSE	FALSE	FALSE	FALSE
E16.0	UL Neurons	ENSMUSG00000028345	Tex10	-0.155498	0.165	0.152	2036	genotypehet	-0.0688883	-0.0934174	0.11115	1	-0.954092	NS	TRUE	FALSE	FALSE	FALSE	FALSE	FALSE	FALSE	FALSE
E16.0	UL Neurons	ENSMUSG00000021967	Mrpl57	-0.0647498	0.465	0.446	5865	genotypehet	-0.0351222	-0.0498277	0.111233	1	-0.953765	NS	TRUE	FALSE	FALSE	FALSE	FALSE	FALSE	FALSE	FALSE
E16.0	UL Neurons	ENSMUSG00000034403	Pja1	-0.0421558	0.636	0.619	8090	genotypehet	-0.0269204	-0.0384849	0.111256	1	-0.953679	NS	FALSE	FALSE	FALSE	FALSE	FALSE	FALSE	FALSE	FALSE
E16.0	UL Neurons	ENSMUSG00000030689	Ino80e	0.0691247	0.272	0.279	3569	genotypehet	0.0486081	0.0679036	0.111316	1	0.953443	NS	TRUE	FALSE	FALSE	FALSE	FALSE	FALSE	FALSE	FALSE
E16.0	UL Neurons	ENSMUSG00000050608	Micos10	0.0251412	0.795	0.797	10284	genotypehet	0.0207286	0.0297147	0.111442	1	0.952952	NS	TRUE	FALSE	FALSE	FALSE	FALSE	FALSE	FALSE	FALSE
E16.0	UL Neurons	ENSMUSG00000027465	Tbc1d20	0.118794	0.107	0.116	1444	genotypehet	0.0813147	0.107578	0.11156	1	0.952492	NS	TRUE	FALSE	FALSE	FALSE	FALSE	FALSE	FALSE	FALSE
E16.0	UL Neurons	ENSMUSG00000031007	Atp6ap2	0.0814387	0.261	0.273	3461	genotypehet	0.0492042	0.0688367	0.111704	1	0.951933	NS	FALSE	FALSE	FALSE	FALSE	FALSE	FALSE	FALSE	FALSE
E16.0	UL Neurons	ENSMUSG00000016344	Ppdpf	0.0324294	0.841	0.848	10916	genotypehet	0.0194252	0.0278871	0.111706	1	0.951922	NS	TRUE	FALSE	FALSE	FALSE	FALSE	FALSE	FALSE	FALSE
E16.0	UL Neurons	ENSMUSG00000049504	Proser1	-0.0643674	0.421	0.412	5375	genotypehet	-0.0417217	-0.0590598	0.111768	1	-0.951681	NS	TRUE	FALSE	FALSE	FALSE	FALSE	FALSE	FALSE	FALSE
E16.0	UL Neurons	ENSMUSG00000071655	Ubxn1	0.0386079	0.67	0.678	8716	genotypehet	0.0249823	0.035739	0.112122	1	0.950309	NS	TRUE	FALSE	FALSE	FALSE	FALSE	FALSE	FALSE	FALSE
E16.0	UL Neurons	ENSMUSG00000047238	Mageh1	-0.0399513	0.336	0.324	4249	genotypehet	-0.0438646	-0.0617162	0.112264	1	-0.949761	NS	FALSE	FALSE	FALSE	FALSE	FALSE	FALSE	FALSE	FALSE
E16.0	UL Neurons	ENSMUSG00000037503	Fam168b	-0.0624407	0.461	0.445	5840	genotypehet	-0.0371462	-0.0527105	0.112585	1	-0.948518	NS	TRUE	FALSE	FALSE	FALSE	FALSE	FALSE	FALSE	FALSE
E16.0	UL Neurons	ENSMUSG00000031731	Ap1g1	-0.123177	0.153	0.144	1910	genotypehet	-0.0706888	-0.0957821	0.112624	1	-0.948368	NS	TRUE	FALSE	FALSE	FALSE	FALSE	FALSE	FALSE	FALSE
E16.0	UL Neurons	ENSMUSG00000036913	Trim67	0.0867742	0.243	0.259	3259	genotypehet	0.0580049	0.0810467	0.112874	1	0.947407	NS	FALSE	FALSE	FALSE	FALSE	FALSE	FALSE	FALSE	FALSE
E16.0	UL Neurons	ENSMUSG00000000631	Myo18a	-0.115955	0.195	0.183	2434	genotypehet	-0.0639489	-0.0876954	0.112913	1	-0.947255	NS	TRUE	FALSE	FALSE	FALSE	FALSE	FALSE	FALSE	TRUE
E16.0	UL Neurons	ENSMUSG00000002748	Baz1b	0.0822152	0.264	0.275	3493	genotypehet	0.0505713	0.070625	0.11305	1	0.946728	NS	TRUE	FALSE	FALSE	FALSE	FALSE	FALSE	FALSE	FALSE
E16.0	UL Neurons	ENSMUSG00000022779	Top3b	0.0980351	0.147	0.159	1985	genotypehet	0.0684725	0.0930072	0.11333	1	0.945656	NS	TRUE	FALSE	FALSE	FALSE	FALSE	FALSE	FALSE	FALSE
E16.0	UL Neurons	ENSMUSG00000035933	Cog5	-0.143676	0.153	0.141	1888	genotypehet	-0.0747756	-0.100761	0.113339	1	-0.945621	NS	TRUE	FALSE	FALSE	FALSE	FALSE	FALSE	FALSE	FALSE
E16.0	UL Neurons	ENSMUSG00000041629	Fam104a	0.0274992	0.479	0.484	6223	genotypehet	0.0333585	0.0473852	0.113468	1	0.945128	NS	FALSE	FALSE	FALSE	FALSE	FALSE	FALSE	FALSE	FALSE
E16.0	UL Neurons	ENSMUSG00000020283	Pex13	-0.080517	0.206	0.195	2579	genotypehet	-0.0579921	-0.0798763	0.113522	1	-0.944922	NS	TRUE	FALSE	FALSE	FALSE	FALSE	FALSE	FALSE	FALSE
E16.0	UL Neurons	ENSMUSG00000021939	Ctsb	0.039337	0.55	0.547	7084	genotypehet	0.0304873	0.0435013	0.113853	1	0.943657	NS	FALSE	FALSE	FALSE	FALSE	FALSE	FALSE	FALSE	FALSE
E16.0	UL Neurons	ENSMUSG00000019841	Rev3l	-0.0847979	0.126	0.117	1557	genotypehet	-0.0808768	-0.107605	0.114243	1	-0.942169	NS	TRUE	FALSE	FALSE	FALSE	FALSE	FALSE	FALSE	TRUE
E16.0	UL Neurons	ENSMUSG00000025016	Tm9sf3	0.0705405	0.284	0.302	3794	genotypehet	0.0472467	0.0661293	0.114245	1	0.942164	NS	TRUE	FALSE	FALSE	FALSE	FALSE	FALSE	FALSE	FALSE
E16.0	UL Neurons	ENSMUSG00000032504	Pdcd6ip	0.0855823	0.152	0.166	2064	genotypehet	0.0682687	0.0928566	0.114348	1	0.941773	NS	TRUE	FALSE	FALSE	FALSE	FALSE	FALSE	FALSE	FALSE
E16.0	UL Neurons	ENSMUSG00000032777	Gtf3c1	-0.10219	0.217	0.202	2691	genotypehet	-0.0590355	-0.0813496	0.114411	1	-0.941534	NS	FALSE	FALSE	FALSE	FALSE	FALSE	FALSE	FALSE	TRUE
E16.0	UL Neurons	ENSMUSG00000019143	Hars2	0.142423	0.102	0.112	1392	genotypehet	0.0827875	0.109997	0.114464	1	0.94133	NS	TRUE	FALSE	FALSE	FALSE	FALSE	FALSE	FALSE	FALSE
E16.0	UL Neurons	ENSMUSG00000006818	Sod2	0.0619868	0.413	0.423	5407	genotypehet	0.0368052	0.0522082	0.114502	1	0.941188	NS	TRUE	FALSE	FALSE	FALSE	FALSE	FALSE	FALSE	FALSE
E16.0	UL Neurons	ENSMUSG00000032518	Rpsa	-0.0109269	0.989	0.989	12774	genotypehet	-0.0110337	-0.0158977	0.114535	1	-0.941062	NS	FALSE	FALSE	FALSE	FALSE	FALSE	FALSE	FALSE	FALSE
E16.0	UL Neurons	ENSMUSG00000021607	Mrpl36	0.0501121	0.336	0.338	4350	genotypehet	0.0419732	0.0590783	0.114893	1	0.939708	NS	FALSE	FALSE	FALSE	FALSE	FALSE	FALSE	FALSE	FALSE
E16.0	UL Neurons	ENSMUSG00000041939	Mvk	-0.101332	0.122	0.116	1528	genotypehet	-0.0761414	-0.101662	0.115028	1	-0.939195	NS	TRUE	FALSE	FALSE	FALSE	FALSE	FALSE	FALSE	FALSE
E16.0	UL Neurons	ENSMUSG00000041912	Tdrkh	0.134433	0.16	0.168	2126	genotypehet	0.0648125	0.0884826	0.115371	1	0.937902	NS	FALSE	FALSE	FALSE	FALSE	FALSE	FALSE	FALSE	FALSE
E16.0	UL Neurons	ENSMUSG00000021279	Cdc42bpb	-0.105182	0.118	0.109	1464	genotypehet	-0.0824451	-0.109734	0.115528	1	-0.937313	NS	TRUE	FALSE	FALSE	FALSE	FALSE	FALSE	FALSE	TRUE
E16.0	UL Neurons	ENSMUSG00000028293	Slc35a1	0.0722917	0.195	0.204	2589	genotypehet	0.0575439	0.0793912	0.115935	1	0.935786	NS	TRUE	FALSE	FALSE	FALSE	FALSE	FALSE	FALSE	FALSE
E16.0	UL Neurons	ENSMUSG00000031860	Pbx4	-0.0946236	0.137	0.13	1718	genotypehet	-0.0722303	-0.0969684	0.116048	1	-0.935364	NS	FALSE	FALSE	FALSE	FALSE	FALSE	FALSE	FALSE	FALSE
E16.0	UL Neurons	ENSMUSG00000098243	Gm4258	-0.0335762	0.759	0.74	9662	genotypehet	-0.0260086	-0.0372864	0.116069	1	-0.935283	NS	FALSE	FALSE	FALSE	FALSE	FALSE	FALSE	FALSE	FALSE
E16.0	UL Neurons	ENSMUSG00000042063	Zfp386	0.0908694	0.209	0.219	2768	genotypehet	0.0555517	0.0770495	0.116165	1	0.934925	NS	TRUE	FALSE	FALSE	FALSE	FALSE	FALSE	FALSE	FALSE
E16.0	UL Neurons	ENSMUSG00000031878	Nae1	0.053292	0.42	0.425	5458	genotypehet	0.037235	0.0528729	0.116288	1	0.934465	NS	TRUE	FALSE	FALSE	FALSE	FALSE	FALSE	FALSE	FALSE
E16.0	UL Neurons	ENSMUSG00000017412	Cacnb4	-0.144532	0.112	0.103	1380	genotypehet	-0.0839766	-0.111115	0.11636	1	-0.934198	NS	TRUE	FALSE	FALSE	FALSE	FALSE	FALSE	FALSE	FALSE
E16.0	UL Neurons	ENSMUSG00000030079	Ruvbl1	0.0763083	0.316	0.321	4116	genotypehet	0.0434057	0.0610497	0.116473	1	0.933775	NS	FALSE	FALSE	FALSE	FALSE	FALSE	FALSE	FALSE	FALSE
E16.0	UL Neurons	ENSMUSG00000002006	Pdzd4	0.0842668	0.211	0.225	2827	genotypehet	0.0577845	0.0798757	0.116916	1	0.932127	NS	FALSE	FALSE	FALSE	FALSE	FALSE	FALSE	FALSE	FALSE
E16.0	UL Neurons	ENSMUSG00000087687	Pet100	-0.0935231	0.39	0.368	4879	genotypehet	-0.0401316	-0.0564124	0.117018	1	-0.931748	NS	FALSE	FALSE	FALSE	FALSE	FALSE	FALSE	FALSE	FALSE
E16.0	UL Neurons	ENSMUSG00000001173	Ocrl	-0.192632	0.115	0.103	1399	genotypehet	-0.0840474	-0.110363	0.117058	1	-0.931599	NS	FALSE	FALSE	FALSE	FALSE	FALSE	FALSE	FALSE	FALSE
E16.0	UL Neurons	ENSMUSG00000021629	Slc30a5	-0.0639455	0.108	0.1	1333	genotypehet	-0.0851975	-0.111961	0.117105	1	-0.931423	NS	FALSE	FALSE	FALSE	FALSE	FALSE	FALSE	FALSE	FALSE
E16.0	UL Neurons	ENSMUSG00000001305	Rrp15	-0.0873326	0.135	0.127	1686	genotypehet	-0.071135	-0.0955488	0.117209	1	-0.931039	NS	TRUE	FALSE	FALSE	FALSE	FALSE	FALSE	FALSE	FALSE
E16.0	UL Neurons	ENSMUSG00000030822	Prr14	0.106417	0.123	0.132	1660	genotypehet	0.0767767	0.102532	0.117332	1	0.930583	NS	TRUE	FALSE	FALSE	FALSE	FALSE	FALSE	FALSE	FALSE
E16.0	UL Neurons	ENSMUSG00000004929	Thop1	0.0660547	0.191	0.2	2533	genotypehet	0.0573697	0.079082	0.117354	1	0.930503	NS	FALSE	FALSE	FALSE	FALSE	FALSE	FALSE	FALSE	FALSE
E16.0	UL Neurons	ENSMUSG00000032306	Mpi	0.0556265	0.148	0.155	1962	genotypehet	0.0662629	0.0899436	0.117417	1	0.93027	NS	FALSE	FALSE	FALSE	FALSE	FALSE	FALSE	FALSE	FALSE
E16.0	UL Neurons	ENSMUSG00000109901	Chmp1b	-0.073479	0.277	0.271	3530	genotypehet	-0.0484334	-0.0676617	0.117441	1	-0.930179	NS	FALSE	FALSE	FALSE	FALSE	FALSE	FALSE	FALSE	FALSE
E16.0	UL Neurons	ENSMUSG00000008373	Prpf31	-0.0516166	0.357	0.351	4568	genotypehet	-0.0409381	-0.0577266	0.117645	1	-0.929427	NS	FALSE	FALSE	FALSE	FALSE	FALSE	FALSE	FALSE	FALSE
E16.0	UL Neurons	ENSMUSG00000033157	Abhd10	-0.0678613	0.182	0.167	2243	genotypehet	-0.0627178	-0.0857713	0.117719	1	-0.929153	NS	FALSE	FALSE	FALSE	FALSE	FALSE	FALSE	FALSE	FALSE
E16.0	UL Neurons	ENSMUSG00000061474	Mrps36	-0.0780395	0.212	0.203	2670	genotypehet	-0.05704	-0.0780577	0.117736	1	-0.92909	NS	TRUE	FALSE	FALSE	FALSE	FALSE	FALSE	FALSE	FALSE
E16.0	UL Neurons	ENSMUSG00000029673	Auts2	-0.0390232	0.935	0.93	12041	genotypehet	-0.0182166	-0.0261927	0.117815	1	-0.928801	NS	TRUE	FALSE	TRUE	FALSE	FALSE	FALSE	FALSE	FALSE
E16.0	UL Neurons	ENSMUSG00000086429	Gt(ROSA)26Sor	-0.126631	0.163	0.154	2042	genotypehet	-0.0679657	-0.092563	0.117886	1	-0.928538	NS	TRUE	FALSE	FALSE	FALSE	FALSE	FALSE	FALSE	FALSE
E16.0	UL Neurons	ENSMUSG00000020882	Cacnb1	-0.0970792	0.101	0.093	1246	genotypehet	-0.0869115	-0.11391	0.118008	1	-0.928088	NS	TRUE	FALSE	FALSE	FALSE	FALSE	FALSE	FALSE	TRUE
E16.0	UL Neurons	ENSMUSG00000037152	Ndufc1	0.0164436	0.758	0.762	9822	genotypehet	0.0223813	0.0320449	0.118126	1	0.927655	NS	TRUE	FALSE	FALSE	FALSE	FALSE	FALSE	FALSE	FALSE
E16.0	UL Neurons	ENSMUSG00000029104	Htt	-0.0750301	0.101	0.092	1240	genotypehet	-0.0897682	-0.116562	0.118292	1	-0.927044	NS	FALSE	FALSE	FALSE	FALSE	FALSE	FALSE	FALSE	TRUE
E16.0	UL Neurons	ENSMUSG00000018651	Tada2a	0.112294	0.141	0.15	1887	genotypehet	0.0685967	0.0929426	0.118388	1	0.926691	NS	FALSE	FALSE	FALSE	FALSE	FALSE	FALSE	FALSE	FALSE
E16.0	UL Neurons	ENSMUSG00000018068	Ints2	0.0888606	0.093	0.104	1278	genotypehet	0.0878569	0.114897	0.118532	1	0.926163	NS	TRUE	FALSE	FALSE	FALSE	FALSE	FALSE	FALSE	FALSE
E16.0	UL Neurons	ENSMUSG00000025395	Prim1	0.11653	0.097	0.105	1314	genotypehet	0.0829756	0.108832	0.119139	1	0.923947	NS	FALSE	FALSE	FALSE	FALSE	FALSE	FALSE	FALSE	FALSE
E16.0	UL Neurons	ENSMUSG00000006127	Inpp5k	0.0680744	0.162	0.167	2133	genotypehet	0.0651732	0.0892327	0.119409	1	0.922962	NS	FALSE	FALSE	FALSE	FALSE	FALSE	FALSE	FALSE	FALSE
E16.0	UL Neurons	ENSMUSG00000020946	Gosr2	-0.0827727	0.143	0.137	1802	genotypehet	-0.0695748	-0.09386	0.119481	1	-0.922702	NS	TRUE	FALSE	FALSE	FALSE	FALSE	FALSE	FALSE	FALSE
E16.0	UL Neurons	ENSMUSG00000049281	Scn3b	-0.0636834	0.179	0.174	2276	genotypehet	-0.0645619	-0.088904	0.119482	1	-0.922697	NS	TRUE	FALSE	FALSE	FALSE	FALSE	FALSE	FALSE	FALSE
E16.0	UL Neurons	ENSMUSG00000040649	Rimklb	0.0641624	0.36	0.369	4717	genotypehet	0.0408803	0.0577264	0.119909	1	0.92115	NS	TRUE	FALSE	FALSE	FALSE	FALSE	FALSE	FALSE	FALSE
E16.0	UL Neurons	ENSMUSG00000074754	Smim26	0.0622653	0.23	0.238	3024	genotypehet	0.0528114	0.0729731	0.119949	1	0.921003	NS	FALSE	FALSE	FALSE	FALSE	FALSE	FALSE	FALSE	FALSE
E16.0	UL Neurons	ENSMUSG00000024096	Ralbp1	0.055655	0.352	0.356	4574	genotypehet	0.0409049	0.0575495	0.120112	1	0.920414	NS	FALSE	FALSE	FALSE	FALSE	FALSE	FALSE	FALSE	FALSE
E16.0	UL Neurons	ENSMUSG00000030774	Pak1	0.0599364	0.479	0.489	6263	genotypehet	0.0330269	0.0469787	0.120167	1	0.920214	NS	FALSE	FALSE	FALSE	FALSE	FALSE	FALSE	FALSE	FALSE
E16.0	UL Neurons	ENSMUSG00000027508	Pag1	-0.0882012	0.132	0.123	1639	genotypehet	-0.0768789	-0.103023	0.120253	1	-0.919904	NS	FALSE	FALSE	FALSE	FALSE	FALSE	FALSE	FALSE	FALSE
E16.0	UL Neurons	ENSMUSG00000053774	Ubxn7	0.0744483	0.127	0.135	1700	genotypehet	0.07583	0.10103	0.120314	1	0.919683	NS	TRUE	FALSE	FALSE	FALSE	FALSE	FALSE	FALSE	FALSE
E16.0	UL Neurons	ENSMUSG00000032503	Arpp21	0.114355	0.28	0.295	3727	genotypehet	0.052688	0.0740965	0.120339	1	0.919593	NS	TRUE	FALSE	FALSE	FALSE	FALSE	FALSE	FALSE	TRUE
E16.0	UL Neurons	ENSMUSG00000029376	Mthfd2l	-0.0516616	0.354	0.345	4504	genotypehet	-0.0421898	-0.0595161	0.12047	1	-0.919121	NS	TRUE	FALSE	FALSE	FALSE	FALSE	FALSE	FALSE	FALSE
E16.0	UL Neurons	ENSMUSG00000022537	Tmem44	-0.00982142	0.429	0.423	5495	genotypehet	-0.036384	-0.0516061	0.120564	1	-0.918784	NS	TRUE	FALSE	FALSE	FALSE	FALSE	FALSE	FALSE	FALSE
E16.0	UL Neurons	ENSMUSG00000022100	Xpo7	0.102997	0.167	0.175	2210	genotypehet	0.0656086	0.0892442	0.120675	1	0.918384	NS	TRUE	FALSE	FALSE	FALSE	TRUE	FALSE	FALSE	TRUE
E16.0	UL Neurons	ENSMUSG00000000378	Ccm2	0.0973459	0.202	0.215	2710	genotypehet	0.0555085	0.0766433	0.120832	1	0.917816	NS	TRUE	FALSE	FALSE	FALSE	FALSE	FALSE	FALSE	FALSE
E16.0	UL Neurons	ENSMUSG00000036898	Zfp157	-0.0605732	0.385	0.362	4803	genotypehet	-0.0404894	-0.0571176	0.12149	1	-0.915461	NS	TRUE	FALSE	FALSE	FALSE	FALSE	FALSE	FALSE	FALSE
E16.0	UL Neurons	ENSMUSG00000018865	Sult4a1	0.05963	0.285	0.295	3759	genotypehet	0.0452559	0.0635541	0.121524	1	0.915339	NS	FALSE	FALSE	FALSE	FALSE	FALSE	FALSE	FALSE	FALSE
E16.0	UL Neurons	ENSMUSG00000028998	Tomm7	0.0167209	0.762	0.76	9831	genotypehet	0.0211791	0.030301	0.121601	1	0.915061	NS	TRUE	FALSE	FALSE	FALSE	FALSE	FALSE	FALSE	FALSE
E16.0	UL Neurons	ENSMUSG00000045598	Zfp553	0.0608505	0.352	0.356	4576	genotypehet	0.0411909	0.0580758	0.121748	1	0.914539	NS	TRUE	FALSE	FALSE	FALSE	FALSE	FALSE	FALSE	FALSE
E16.0	UL Neurons	ENSMUSG00000025207	Sema4g	-0.0874231	0.168	0.156	2079	genotypehet	-0.0661294	-0.0898053	0.121823	1	-0.91427	NS	TRUE	FALSE	FALSE	FALSE	FALSE	FALSE	FALSE	FALSE
E16.0	UL Neurons	ENSMUSG00000066571	Garre1	0.11978	0.107	0.112	1413	genotypehet	0.0827804	0.108994	0.121852	1	0.914166	NS	TRUE	FALSE	FALSE	FALSE	FALSE	FALSE	FALSE	FALSE
E16.0	UL Neurons	ENSMUSG00000024493	Lars	0.0808852	0.175	0.181	2301	genotypehet	0.0623042	0.0853261	0.122047	1	0.913474	NS	FALSE	FALSE	FALSE	FALSE	FALSE	FALSE	FALSE	FALSE
E16.0	UL Neurons	ENSMUSG00000038605	Samd10	-0.104017	0.243	0.231	3053	genotypehet	-0.0523411	-0.0728271	0.122064	1	-0.913411	NS	FALSE	FALSE	FALSE	FALSE	FALSE	FALSE	FALSE	FALSE
E16.0	UL Neurons	ENSMUSG00000025903	Lypla1	-0.0678537	0.152	0.14	1871	genotypehet	-0.0685862	-0.0926715	0.12222	1	-0.912859	NS	FALSE	FALSE	FALSE	FALSE	FALSE	FALSE	FALSE	FALSE
E16.0	UL Neurons	ENSMUSG00000024234	Mtpap	-0.0895559	0.129	0.118	1581	genotypehet	-0.0754873	-0.101342	0.122239	1	-0.91279	NS	TRUE	FALSE	FALSE	FALSE	FALSE	FALSE	FALSE	FALSE
E16.0	UL Neurons	ENSMUSG00000001134	Uxt	0.108856	0.169	0.178	2246	genotypehet	0.0629604	0.0861081	0.12227	1	0.912679	NS	FALSE	FALSE	FALSE	FALSE	FALSE	FALSE	FALSE	FALSE
E16.0	UL Neurons	ENSMUSG00000026843	Fubp3	-0.0905892	0.116	0.106	1425	genotypehet	-0.0808119	-0.107259	0.122503	1	-0.911852	NS	FALSE	FALSE	FALSE	FALSE	FALSE	FALSE	FALSE	FALSE
E16.0	UL Neurons	ENSMUSG00000031835	Mbtps1	-0.0815671	0.169	0.16	2122	genotypehet	-0.0648688	-0.0884219	0.122733	1	-0.911038	NS	FALSE	FALSE	FALSE	FALSE	FALSE	FALSE	FALSE	FALSE
E16.0	UL Neurons	ENSMUSG00000039706	Ldb2	0.0819319	0.152	0.16	2021	genotypehet	0.0715333	0.0987004	0.122943	1	0.910297	NS	FALSE	FALSE	FALSE	FALSE	FALSE	FALSE	FALSE	FALSE
E16.0	UL Neurons	ENSMUSG00000026159	Agfg1	0.0346398	0.178	0.186	2355	genotypehet	0.0625062	0.0855545	0.123294	1	0.90906	NS	TRUE	FALSE	FALSE	FALSE	FALSE	FALSE	FALSE	FALSE
E16.0	UL Neurons	ENSMUSG00000028443	Nudt2	0.0995765	0.194	0.2	2551	genotypehet	0.0560277	0.0770413	0.123352	1	0.908853	NS	FALSE	FALSE	FALSE	FALSE	FALSE	FALSE	FALSE	FALSE
E16.0	UL Neurons	ENSMUSG00000114797	Gm49336	-0.111432	0.12	0.111	1482	genotypehet	-0.0782796	-0.104199	0.123455	1	-0.90849	NS	FALSE	FALSE	FALSE	FALSE	FALSE	FALSE	FALSE	FALSE
E16.0	UL Neurons	ENSMUSG00000026078	Pdcl3	0.0624657	0.506	0.524	6669	genotypehet	0.0304792	0.0433805	0.123532	1	0.908219	NS	FALSE	FALSE	FALSE	FALSE	FALSE	FALSE	FALSE	FALSE
E16.0	UL Neurons	ENSMUSG00000013822	Elof1	0.0640016	0.497	0.509	6511	genotypehet	0.0313536	0.0445924	0.123559	1	0.908124	NS	FALSE	FALSE	FALSE	FALSE	FALSE	FALSE	FALSE	FALSE
E16.0	UL Neurons	ENSMUSG00000022890	Atp5j	-0.0299128	0.92	0.911	11815	genotypehet	-0.0159215	-0.0228844	0.123721	1	-0.907556	NS	TRUE	FALSE	FALSE	FALSE	FALSE	FALSE	FALSE	FALSE
E16.0	UL Neurons	ENSMUSG00000019877	Serinc1	0.0447585	0.632	0.634	8175	genotypehet	0.026429	0.0377799	0.123754	1	0.907442	NS	TRUE	FALSE	FALSE	FALSE	FALSE	FALSE	FALSE	FALSE
E16.0	UL Neurons	ENSMUSG00000051223	Bzw1	0.0501334	0.622	0.633	8117	genotypehet	0.0259671	0.0371248	0.123761	1	0.907417	NS	TRUE	FALSE	FALSE	FALSE	FALSE	FALSE	FALSE	FALSE
E16.0	UL Neurons	ENSMUSG00000030970	Ctbp2	0.070196	0.219	0.224	2868	genotypehet	0.0531057	0.0736542	0.123845	1	0.907123	NS	TRUE	FALSE	FALSE	FALSE	FALSE	FALSE	FALSE	FALSE
E16.0	UL Neurons	ENSMUSG00000036860	Mrpl55	0.0541579	0.412	0.42	5383	genotypehet	0.0358455	0.0507295	0.123974	1	0.906669	NS	TRUE	FALSE	FALSE	FALSE	FALSE	FALSE	FALSE	FALSE
E16.0	UL Neurons	ENSMUSG00000053470	Kdm3a	0.0925323	0.13	0.139	1741	genotypehet	0.0748353	0.100905	0.124059	1	0.906372	NS	TRUE	FALSE	FALSE	FALSE	FALSE	FALSE	FALSE	FALSE
E16.0	UL Neurons	ENSMUSG00000038079	Tmem237	0.0911283	0.157	0.167	2098	genotypehet	0.0636505	0.0867149	0.124449	1	0.905009	NS	TRUE	FALSE	FALSE	FALSE	FALSE	FALSE	FALSE	FALSE
E16.0	UL Neurons	ENSMUSG00000027951	Adar	-0.101098	0.137	0.13	1714	genotypehet	-0.0735119	-0.0982544	0.124481	1	-0.904896	NS	TRUE	FALSE	FALSE	FALSE	FALSE	FALSE	FALSE	FALSE
E16.0	UL Neurons	ENSMUSG00000026849	Tor1a	0.0880434	0.289	0.301	3819	genotypehet	0.0445685	0.0624819	0.124967	1	0.903205	NS	TRUE	FALSE	FALSE	FALSE	FALSE	FALSE	FALSE	FALSE
E16.0	UL Neurons	ENSMUSG00000046861	Hectd3	0.119225	0.102	0.111	1387	genotypehet	0.0812494	0.10698	0.125138	1	0.902609	NS	FALSE	FALSE	FALSE	FALSE	FALSE	FALSE	FALSE	FALSE
E16.0	UL Neurons	ENSMUSG00000027981	Rnpc3	-0.0888155	0.144	0.134	1787	genotypehet	-0.0729301	-0.0980414	0.125361	1	-0.901837	NS	TRUE	FALSE	FALSE	FALSE	FALSE	FALSE	FALSE	FALSE
E16.0	UL Neurons	ENSMUSG00000033400	Agl	-0.183581	0.116	0.107	1434	genotypehet	-0.0886683	-0.117233	0.125452	1	-0.901521	NS	FALSE	FALSE	FALSE	FALSE	FALSE	FALSE	FALSE	FALSE
E16.0	UL Neurons	ENSMUSG00000004393	Ddx56	0.0823329	0.176	0.182	2317	genotypehet	0.0604014	0.0829907	0.125548	1	0.901191	NS	TRUE	FALSE	FALSE	FALSE	FALSE	FALSE	FALSE	FALSE
E16.0	UL Neurons	ENSMUSG00000032185	Carm1	0.0421984	0.124	0.132	1655	genotypehet	0.0751833	0.100122	0.125604	1	0.900996	NS	TRUE	FALSE	FALSE	FALSE	FALSE	FALSE	FALSE	FALSE
E16.0	UL Neurons	ENSMUSG00000019923	Zwint	-0.0326004	0.566	0.553	7215	genotypehet	-0.0284801	-0.0406363	0.12565	1	-0.900838	NS	TRUE	FALSE	FALSE	FALSE	FALSE	FALSE	FALSE	FALSE
E16.0	UL Neurons	ENSMUSG00000020783	Ncbp3	-0.140385	0.129	0.117	1577	genotypehet	-0.0762524	-0.101587	0.125831	1	-0.900213	NS	TRUE	FALSE	FALSE	FALSE	FALSE	FALSE	FALSE	FALSE
E16.0	UL Neurons	ENSMUSG00000021147	Wdr37	-0.0787981	0.117	0.112	1477	genotypehet	-0.0800781	-0.106735	0.125934	1	-0.899858	NS	TRUE	FALSE	FALSE	FALSE	FALSE	FALSE	FALSE	FALSE
E16.0	UL Neurons	ENSMUSG00000043241	Upf2	-0.128837	0.122	0.111	1495	genotypehet	-0.0786782	-0.104067	0.126432	1	-0.898141	NS	FALSE	FALSE	FALSE	FALSE	FALSE	FALSE	FALSE	FALSE
E16.0	UL Neurons	ENSMUSG00000052981	Ube2ql1	-0.0693526	0.493	0.468	6189	genotypehet	-0.0372141	-0.0530292	0.126456	1	-0.89806	NS	TRUE	FALSE	FALSE	FALSE	FALSE	FALSE	FALSE	FALSE
E16.0	UL Neurons	ENSMUSG00000022811	Zfp148	0.0440817	0.295	0.299	3837	genotypehet	0.045214	0.0633967	0.126464	1	0.898033	NS	TRUE	FALSE	FALSE	FALSE	FALSE	FALSE	FALSE	FALSE
E16.0	UL Neurons	ENSMUSG00000037316	Bag4	-0.0840016	0.179	0.17	2247	genotypehet	-0.0625291	-0.0854729	0.126503	1	-0.8979	NS	FALSE	FALSE	FALSE	FALSE	FALSE	FALSE	FALSE	FALSE
E16.0	UL Neurons	ENSMUSG00000002059	Rab34	0.0482492	0.269	0.281	3562	genotypehet	0.0491181	0.0687008	0.126641	1	0.897426	NS	TRUE	FALSE	FALSE	FALSE	FALSE	FALSE	FALSE	FALSE
E16.0	UL Neurons	ENSMUSG00000027361	Gabpb1	0.148773	0.131	0.146	1804	genotypehet	0.0708393	0.0957005	0.127129	1	0.895754	NS	TRUE	FALSE	FALSE	FALSE	FALSE	FALSE	FALSE	FALSE
E16.0	UL Neurons	ENSMUSG00000023852	Chd1	-0.118195	0.126	0.119	1576	genotypehet	-0.0751456	-0.0999577	0.127132	1	-0.895744	NS	FALSE	FALSE	FALSE	FALSE	FALSE	FALSE	FALSE	FALSE
E16.0	UL Neurons	ENSMUSG00000048154	Kmt2d	0.1502	0.102	0.11	1380	genotypehet	0.0886446	0.117619	0.127306	1	0.89515	NS	TRUE	FALSE	FALSE	FALSE	FALSE	FALSE	FALSE	TRUE
E16.0	UL Neurons	ENSMUSG00000110949	Nudt8	-0.12146	0.158	0.147	1961	genotypehet	-0.0651808	-0.0888259	0.127545	1	-0.894338	NS	FALSE	FALSE	FALSE	FALSE	FALSE	FALSE	FALSE	FALSE
E16.0	UL Neurons	ENSMUSG00000042354	Gnl3	-0.056611	0.275	0.267	3497	genotypehet	-0.0490714	-0.0686412	0.128374	1	-0.891522	NS	TRUE	FALSE	FALSE	FALSE	FALSE	FALSE	FALSE	FALSE
E16.0	UL Neurons	ENSMUSG00000062300	Nectin2	0.133419	0.13	0.142	1764	genotypehet	0.0699279	0.0944093	0.12848	1	0.891163	NS	TRUE	FALSE	FALSE	FALSE	FALSE	FALSE	FALSE	FALSE
E16.0	UL Neurons	ENSMUSG00000029547	Ints1	-0.0742899	0.108	0.099	1326	genotypehet	-0.0840341	-0.11033	0.128629	1	-0.890662	NS	FALSE	FALSE	FALSE	FALSE	FALSE	FALSE	FALSE	TRUE
E16.0	UL Neurons	ENSMUSG00000052144	Ppp4r2	0.0806138	0.149	0.16	2004	genotypehet	0.0669471	0.0907863	0.128774	1	0.890173	NS	FALSE	FALSE	FALSE	FALSE	FALSE	FALSE	FALSE	FALSE
E16.0	UL Neurons	ENSMUSG00000029911	Ssbp1	0.0646665	0.446	0.456	5832	genotypehet	0.0336045	0.0476652	0.128933	1	0.889637	NS	TRUE	FALSE	FALSE	FALSE	FALSE	FALSE	FALSE	FALSE
E16.0	UL Neurons	ENSMUSG00000021549	Rasa1	0.0755567	0.274	0.279	3580	genotypehet	0.0483704	0.0676041	0.128976	1	0.889491	NS	TRUE	FALSE	FALSE	FALSE	FALSE	FALSE	FALSE	FALSE
E16.0	UL Neurons	ENSMUSG00000034343	Ube2f	0.0728798	0.27	0.272	3502	genotypehet	0.0463022	0.0646935	0.12916	1	0.888873	NS	TRUE	FALSE	FALSE	FALSE	FALSE	FALSE	FALSE	FALSE
E16.0	UL Neurons	ENSMUSG00000101856	1700096K18Rik	0.101735	0.115	0.124	1549	genotypehet	0.076791	0.102994	0.12917	1	0.888837	NS	TRUE	FALSE	FALSE	FALSE	FALSE	FALSE	FALSE	FALSE
E16.0	UL Neurons	ENSMUSG00000097079	Gm26604	-0.0748508	0.177	0.168	2221	genotypehet	-0.0628983	-0.0862643	0.129204	1	-0.888725	NS	FALSE	FALSE	FALSE	FALSE	FALSE	FALSE	FALSE	FALSE
E16.0	UL Neurons	ENSMUSG00000045251	Zfp688	-0.0580941	0.142	0.131	1751	genotypehet	-0.0703824	-0.0950929	0.129292	1	-0.888429	NS	FALSE	FALSE	FALSE	FALSE	FALSE	FALSE	FALSE	FALSE
E16.0	UL Neurons	ENSMUSG00000029729	Zkscan1	0.071304	0.21	0.225	2822	genotypehet	0.0544826	0.0753993	0.129512	1	0.887689	NS	TRUE	FALSE	FALSE	FALSE	FALSE	FALSE	FALSE	FALSE
E16.0	UL Neurons	ENSMUSG00000025731	Mettl26	-0.0525691	0.296	0.284	3735	genotypehet	-0.0458592	-0.0643098	0.129692	1	-0.887086	NS	FALSE	FALSE	FALSE	FALSE	FALSE	FALSE	FALSE	FALSE
E16.0	UL Neurons	ENSMUSG00000024668	Sdhaf2	-0.0808008	0.237	0.228	2996	genotypehet	-0.050011	-0.0695405	0.130174	1	-0.885475	NS	TRUE	FALSE	FALSE	FALSE	FALSE	FALSE	FALSE	FALSE
E16.0	UL Neurons	ENSMUSG00000009079	Ewsr1	-0.0222035	0.82	0.806	10491	genotypehet	-0.0193205	-0.0277303	0.130412	1	-0.884683	NS	TRUE	FALSE	FALSE	FALSE	FALSE	FALSE	FALSE	FALSE
E16.0	UL Neurons	ENSMUSG00000028649	Macf1	-0.0515352	0.513	0.498	6517	genotypehet	-0.0331914	-0.0471476	0.130503	1	-0.884379	NS	TRUE	FALSE	FALSE	FALSE	FALSE	FALSE	FALSE	FALSE
E16.0	UL Neurons	ENSMUSG00000053291	Rab4b	0.0472946	0.251	0.264	3333	genotypehet	0.0476555	0.0665699	0.130555	1	0.884207	NS	TRUE	FALSE	FALSE	FALSE	FALSE	FALSE	FALSE	FALSE
E16.0	UL Neurons	ENSMUSG00000031921	Terf2	-0.101451	0.119	0.11	1469	genotypehet	-0.0786737	-0.10421	0.130614	1	-0.88401	NS	TRUE	FALSE	FALSE	FALSE	FALSE	FALSE	FALSE	FALSE
E16.0	UL Neurons	ENSMUSG00000030002	Dusp11	-0.0636223	0.356	0.345	4514	genotypehet	-0.0415481	-0.0585155	0.130723	1	-0.883647	NS	FALSE	FALSE	FALSE	FALSE	FALSE	FALSE	FALSE	FALSE
E16.0	UL Neurons	ENSMUSG00000051671	Coa6	0.0478714	0.125	0.13	1654	genotypehet	0.0714562	0.0948832	0.130856	1	0.883207	NS	TRUE	FALSE	FALSE	FALSE	FALSE	FALSE	FALSE	FALSE
E16.0	UL Neurons	ENSMUSG00000033444	Specc1l	0.10625	0.167	0.175	2211	genotypehet	0.0635352	0.0865621	0.130959	1	0.882863	NS	TRUE	FALSE	FALSE	FALSE	FALSE	FALSE	FALSE	FALSE
E16.0	UL Neurons	ENSMUSG00000003531	Dgcr6	0.0527495	0.563	0.572	7338	genotypehet	0.0281567	0.0401565	0.131042	1	0.882591	NS	FALSE	FALSE	FALSE	FALSE	FALSE	FALSE	FALSE	FALSE
E16.0	UL Neurons	ENSMUSG00000021639	Gtf2h2	0.113672	0.142	0.154	1926	genotypehet	0.0663058	0.0899921	0.131112	1	0.882359	NS	TRUE	FALSE	FALSE	FALSE	FALSE	FALSE	FALSE	FALSE
E16.0	UL Neurons	ENSMUSG00000029600	Rita1	-0.0912823	0.104	0.096	1286	genotypehet	-0.0802634	-0.105003	0.131332	1	-0.881628	NS	TRUE	FALSE	FALSE	FALSE	FALSE	FALSE	FALSE	FALSE
E16.0	UL Neurons	ENSMUSG00000019927	Ube2d1	0.0208442	0.685	0.678	8795	genotypehet	0.0234976	0.033622	0.131545	1	0.880926	NS	FALSE	FALSE	FALSE	FALSE	FALSE	FALSE	FALSE	FALSE
E16.0	UL Neurons	ENSMUSG00000078193	Gm2000	-0.117819	0.296	0.281	3718	genotypehet	-0.0455892	-0.0629029	0.131594	1	-0.880763	NS	FALSE	FALSE	FALSE	FALSE	FALSE	FALSE	FALSE	FALSE
E16.0	UL Neurons	ENSMUSG00000056596	Trnp1	0.150203	0.109	0.119	1480	genotypehet	0.0775364	0.10335	0.131772	1	0.880177	NS	FALSE	FALSE	FALSE	FALSE	FALSE	FALSE	FALSE	FALSE
E16.0	UL Neurons	ENSMUSG00000061360	Phf5a	-0.0320753	0.601	0.598	7744	genotypehet	-0.0262957	-0.0375291	0.131807	1	-0.880062	NS	TRUE	FALSE	FALSE	FALSE	FALSE	FALSE	FALSE	FALSE
E16.0	UL Neurons	ENSMUSG00000026977	Marchf7	-0.0370522	0.344	0.338	4395	genotypehet	-0.0414911	-0.0584743	0.132048	1	-0.879267	NS	TRUE	FALSE	FALSE	FALSE	FALSE	FALSE	FALSE	FALSE
E16.0	UL Neurons	ENSMUSG00000075012	Fjx1	-0.0901533	0.289	0.272	3610	genotypehet	-0.0476925	-0.0667852	0.132315	1	-0.87839	NS	TRUE	FALSE	FALSE	FALSE	FALSE	FALSE	FALSE	FALSE
E16.0	UL Neurons	ENSMUSG00000039680	Mrps6	0.0735498	0.251	0.252	3249	genotypehet	0.0486654	0.0677629	0.13255	1	0.877621	NS	FALSE	FALSE	FALSE	FALSE	FALSE	FALSE	FALSE	FALSE
E16.0	UL Neurons	ENSMUSG00000058440	Nrf1	0.0501053	0.162	0.169	2143	genotypehet	0.0627244	0.0855429	0.132654	1	0.877278	NS	TRUE	FALSE	FALSE	FALSE	FALSE	FALSE	FALSE	FALSE
E16.0	UL Neurons	ENSMUSG00000047832	Cdca4	0.0663983	0.238	0.251	3168	genotypehet	0.0492208	0.0684425	0.132795	1	0.876817	NS	FALSE	FALSE	FALSE	FALSE	FALSE	FALSE	FALSE	FALSE
E16.0	UL Neurons	ENSMUSG00000031545	Gpat4	0.0589536	0.298	0.304	3891	genotypehet	0.0428019	0.0600772	0.132918	1	0.876417	NS	FALSE	FALSE	FALSE	FALSE	FALSE	FALSE	FALSE	FALSE
E16.0	UL Neurons	ENSMUSG00000027667	Zfp639	-0.0722096	0.149	0.138	1839	genotypehet	-0.066689	-0.090002	0.133237	1	-0.875375	NS	TRUE	FALSE	FALSE	FALSE	FALSE	FALSE	FALSE	FALSE
E16.0	UL Neurons	ENSMUSG00000032002	Dcun1d5	0.0304793	0.689	0.696	8952	genotypehet	0.0228718	0.032748	0.133388	1	0.874884	NS	FALSE	FALSE	FALSE	FALSE	FALSE	FALSE	FALSE	FALSE
E16.0	UL Neurons	ENSMUSG00000022051	Bnip3l	-0.0563134	0.551	0.526	6935	genotypehet	-0.0294167	-0.0419066	0.13339	1	-0.874876	NS	TRUE	FALSE	FALSE	FALSE	FALSE	FALSE	FALSE	FALSE
E16.0	UL Neurons	ENSMUSG00000020260	Pofut2	-0.106811	0.144	0.136	1797	genotypehet	-0.0670092	-0.0896147	0.133703	1	-0.873859	NS	FALSE	FALSE	FALSE	FALSE	FALSE	FALSE	FALSE	FALSE
E16.0	UL Neurons	ENSMUSG00000070705	Eid2b	0.0701932	0.178	0.19	2390	genotypehet	0.0583702	0.080195	0.133744	1	0.873727	NS	TRUE	FALSE	FALSE	FALSE	FALSE	FALSE	FALSE	FALSE
E16.0	UL Neurons	ENSMUSG00000053080	Zfta	-0.0685608	0.382	0.369	4841	genotypehet	-0.039859	-0.0562198	0.133965	1	-0.873009	NS	TRUE	FALSE	FALSE	FALSE	FALSE	FALSE	FALSE	FALSE
E16.0	UL Neurons	ENSMUSG00000022951	Rcan1	0.100746	0.144	0.149	1897	genotypehet	0.065471	0.0885288	0.133984	1	0.872946	NS	TRUE	FALSE	FALSE	FALSE	FALSE	FALSE	FALSE	FALSE
E16.0	UL Neurons	ENSMUSG00000029126	Nsg1	0.0332564	0.938	0.942	12149	genotypehet	0.013789	0.0198467	0.133994	1	0.872914	NS	TRUE	FALSE	FALSE	FALSE	FALSE	FALSE	FALSE	FALSE
E16.0	UL Neurons	ENSMUSG00000021036	Sptlc2	-0.0628592	0.128	0.119	1590	genotypehet	-0.0727853	-0.0973333	0.134156	1	-0.872389	NS	FALSE	FALSE	FALSE	FALSE	FALSE	FALSE	FALSE	FALSE
E16.0	UL Neurons	ENSMUSG00000032212	Sltm	0.0505734	0.474	0.488	6222	genotypehet	0.0324741	0.0461583	0.134373	1	0.871688	NS	TRUE	FALSE	FALSE	FALSE	FALSE	FALSE	FALSE	FALSE
E16.0	UL Neurons	ENSMUSG00000032299	Commd4	0.0556564	0.44	0.442	5697	genotypehet	0.0338378	0.0479938	0.134438	1	0.871479	NS	FALSE	FALSE	FALSE	FALSE	FALSE	FALSE	FALSE	FALSE
E16.0	UL Neurons	ENSMUSG00000066306	Numa1	-0.0889109	0.225	0.205	2760	genotypehet	-0.0548952	-0.0757041	0.134952	1	-0.869821	NS	TRUE	FALSE	FALSE	FALSE	FALSE	FALSE	FALSE	FALSE
E16.0	UL Neurons	ENSMUSG00000021288	Klc1	0.0453903	0.619	0.638	8131	genotypehet	0.0253876	0.0362873	0.135144	1	0.869204	NS	TRUE	FALSE	FALSE	FALSE	FALSE	FALSE	FALSE	TRUE
E16.0	UL Neurons	ENSMUSG00000047514	Tspyl1	-0.0278476	0.456	0.451	5855	genotypehet	-0.0334239	-0.0474706	0.135218	1	-0.868966	NS	TRUE	FALSE	FALSE	FALSE	FALSE	FALSE	FALSE	FALSE
E16.0	UL Neurons	ENSMUSG00000034902	Pip5k1c	0.0770747	0.215	0.225	2853	genotypehet	0.0533886	0.0738378	0.135244	1	0.868883	NS	TRUE	FALSE	FALSE	FALSE	FALSE	FALSE	FALSE	TRUE
E16.0	UL Neurons	ENSMUSG00000028180	Zranb2	0.0245716	0.432	0.438	5622	genotypehet	0.0347031	0.0491942	0.135288	1	0.868742	NS	TRUE	FALSE	FALSE	FALSE	FALSE	FALSE	FALSE	FALSE
E16.0	UL Neurons	ENSMUSG00000018286	Psmb6	-0.0144058	0.919	0.915	11846	genotypehet	-0.0147435	-0.0211972	0.135433	1	-0.868276	NS	FALSE	FALSE	FALSE	FALSE	FALSE	FALSE	FALSE	FALSE
E16.0	UL Neurons	ENSMUSG00000031342	Gpm6b	-0.0252433	0.785	0.778	10085	genotypehet	-0.0218189	-0.0313188	0.135446	1	-0.868235	NS	FALSE	FALSE	FALSE	FALSE	FALSE	FALSE	FALSE	FALSE
E16.0	UL Neurons	ENSMUSG00000026558	Uck2	0.143831	0.133	0.14	1770	genotypehet	0.0683152	0.0919847	0.135583	1	0.867795	NS	TRUE	FALSE	FALSE	FALSE	FALSE	FALSE	FALSE	FALSE
E16.0	UL Neurons	ENSMUSG00000031897	Psmb10	-0.0687264	0.139	0.129	1719	genotypehet	-0.0704446	-0.09429	0.135665	1	-0.867533	NS	FALSE	FALSE	FALSE	FALSE	FALSE	FALSE	FALSE	FALSE
E16.0	UL Neurons	ENSMUSG00000026615	Eprs	0.056245	0.417	0.427	5462	genotypehet	0.0350984	0.0497891	0.135721	1	0.867354	NS	FALSE	FALSE	FALSE	FALSE	FALSE	FALSE	FALSE	FALSE
E16.0	UL Neurons	ENSMUSG00000052459	Atp6v1a	0.0706167	0.248	0.252	3229	genotypehet	0.0484117	0.0675093	0.135728	1	0.867329	NS	TRUE	FALSE	FALSE	FALSE	FALSE	FALSE	FALSE	FALSE
E16.0	UL Neurons	ENSMUSG00000068551	Zfp467	-0.097025	0.154	0.147	1932	genotypehet	-0.0661447	-0.0898064	0.135987	1	-0.866503	NS	FALSE	FALSE	FALSE	FALSE	FALSE	FALSE	FALSE	FALSE
E16.0	UL Neurons	ENSMUSG00000021559	Dapk1	0.111341	0.227	0.239	3020	genotypehet	0.0527392	0.073156	0.13628	1	0.865569	NS	TRUE	FALSE	FALSE	FALSE	FALSE	FALSE	FALSE	TRUE
E16.0	UL Neurons	ENSMUSG00000028826	Maco1	-0.055017	0.519	0.506	6608	genotypehet	-0.0309475	-0.0440532	0.136315	1	-0.865457	NS	TRUE	FALSE	FALSE	FALSE	FALSE	FALSE	FALSE	FALSE
E16.0	UL Neurons	ENSMUSG00000061207	Stk19	-0.0713028	0.191	0.179	2381	genotypehet	-0.0576897	-0.0793175	0.136498	1	-0.864875	NS	FALSE	FALSE	FALSE	FALSE	FALSE	FALSE	FALSE	FALSE
E16.0	UL Neurons	ENSMUSG00000030638	Sh3gl3	0.0800898	0.166	0.174	2203	genotypehet	0.0599137	0.0820036	0.136692	1	0.864258	NS	FALSE	FALSE	FALSE	FALSE	FALSE	FALSE	FALSE	FALSE
E16.0	UL Neurons	ENSMUSG00000050821	Fam131a	0.149693	0.102	0.111	1386	genotypehet	0.0785446	0.103433	0.136723	1	0.864158	NS	FALSE	FALSE	FALSE	FALSE	FALSE	FALSE	FALSE	FALSE
E16.0	UL Neurons	ENSMUSG00000029407	Uso1	-0.115023	0.181	0.171	2267	genotypehet	-0.0599436	-0.0819768	0.136778	1	-0.863984	NS	TRUE	FALSE	FALSE	FALSE	FALSE	FALSE	FALSE	FALSE
E16.0	UL Neurons	ENSMUSG00000030386	Zfp606	-0.0817277	0.169	0.159	2106	genotypehet	-0.0627171	-0.0851424	0.136792	1	-0.863939	NS	TRUE	FALSE	FALSE	FALSE	FALSE	FALSE	FALSE	FALSE
E16.0	UL Neurons	ENSMUSG00000059273	Zc3h4	-0.0969513	0.144	0.131	1762	genotypehet	-0.0703408	-0.093907	0.136839	1	-0.86379	NS	TRUE	FALSE	FALSE	FALSE	FALSE	FALSE	FALSE	TRUE
E16.0	UL Neurons	ENSMUSG00000016946	Kctd5	0.0436658	0.347	0.362	4593	genotypehet	0.0379775	0.0536001	0.136852	1	0.863749	NS	TRUE	FALSE	FALSE	FALSE	FALSE	FALSE	FALSE	FALSE
E16.0	UL Neurons	ENSMUSG00000042066	Tmcc2	0.099196	0.141	0.148	1875	genotypehet	0.069072	0.0933199	0.136871	1	0.86369	NS	TRUE	FALSE	FALSE	FALSE	FALSE	FALSE	FALSE	FALSE
E16.0	UL Neurons	ENSMUSG00000039533	Mmd2	0.0923691	0.309	0.317	4050	genotypehet	0.0421702	0.0594465	0.136887	1	0.863637	NS	FALSE	FALSE	FALSE	FALSE	FALSE	FALSE	FALSE	FALSE
E16.0	UL Neurons	ENSMUSG00000076437	Selenoh	0.0449951	0.667	0.673	8662	genotypehet	0.0240498	0.0344077	0.137259	1	0.862459	NS	TRUE	FALSE	FALSE	FALSE	FALSE	FALSE	FALSE	FALSE
E16.0	UL Neurons	ENSMUSG00000040502	Marchf9	-0.0837659	0.149	0.14	1862	genotypehet	-0.0683352	-0.091808	0.137957	1	-0.860255	NS	TRUE	FALSE	FALSE	FALSE	FALSE	FALSE	FALSE	FALSE
E16.0	UL Neurons	ENSMUSG00000036026	Tmem63b	0.0830645	0.311	0.32	4084	genotypehet	0.0428058	0.0600542	0.138006	1	0.860103	NS	FALSE	FALSE	FALSE	FALSE	FALSE	FALSE	FALSE	TRUE
E16.0	UL Neurons	ENSMUSG00000054520	Sh3bp2	-0.120039	0.106	0.096	1295	genotypehet	-0.0807527	-0.105613	0.138014	1	-0.860076	NS	TRUE	FALSE	FALSE	FALSE	FALSE	FALSE	FALSE	FALSE
E16.0	UL Neurons	ENSMUSG00000025246	Tbl1x	-0.0890061	0.181	0.171	2266	genotypehet	-0.0608517	-0.0835533	0.138091	1	-0.859834	NS	FALSE	FALSE	FALSE	FALSE	FALSE	FALSE	FALSE	FALSE
E16.0	UL Neurons	ENSMUSG00000029001	Fbxo44	-0.0732607	0.228	0.218	2872	genotypehet	-0.0513001	-0.0712938	0.138101	1	-0.859805	NS	TRUE	FALSE	FALSE	FALSE	FALSE	FALSE	FALSE	FALSE
E16.0	UL Neurons	ENSMUSG00000039202	Abhd2	0.147261	0.122	0.129	1630	genotypehet	0.0845311	0.112141	0.13846	1	0.858675	NS	FALSE	FALSE	FALSE	FALSE	FALSE	FALSE	FALSE	FALSE
E16.0	UL Neurons	ENSMUSG00000023994	Nfya	0.0652183	0.134	0.143	1793	genotypehet	0.0699678	0.0943511	0.138513	1	0.85851	NS	TRUE	FALSE	FALSE	FALSE	FALSE	FALSE	FALSE	FALSE
E16.0	UL Neurons	ENSMUSG00000040811	Eml2	0.157378	0.103	0.11	1380	genotypehet	0.0790875	0.10487	0.138666	1	0.858031	NS	FALSE	FALSE	FALSE	FALSE	FALSE	FALSE	FALSE	TRUE
E16.0	UL Neurons	ENSMUSG00000021149	Gtpbp4	-0.0540325	0.398	0.39	5086	genotypehet	-0.036358	-0.0514659	0.138708	1	-0.857899	NS	TRUE	FALSE	FALSE	FALSE	FALSE	FALSE	FALSE	FALSE
E16.0	UL Neurons	ENSMUSG00000000001	Gnai3	-0.0443455	0.425	0.409	5375	genotypehet	-0.0344677	-0.0488444	0.138734	1	-0.857818	NS	TRUE	FALSE	FALSE	FALSE	FALSE	FALSE	FALSE	FALSE
E16.0	UL Neurons	ENSMUSG00000031826	Usp10	-0.0631494	0.241	0.232	3045	genotypehet	-0.0493572	-0.0685689	0.138847	1	-0.857463	NS	TRUE	FALSE	FALSE	FALSE	FALSE	FALSE	FALSE	FALSE
E16.0	UL Neurons	ENSMUSG00000002812	Flii	-0.129442	0.108	0.098	1320	genotypehet	-0.0804054	-0.105661	0.138897	1	-0.857308	NS	TRUE	FALSE	FALSE	FALSE	FALSE	FALSE	FALSE	FALSE
E16.0	UL Neurons	ENSMUSG00000032333	Stoml1	0.104964	0.197	0.203	2590	genotypehet	0.0548427	0.0757264	0.139014	1	0.856942	NS	TRUE	FALSE	FALSE	FALSE	FALSE	FALSE	FALSE	FALSE
E16.0	UL Neurons	ENSMUSG00000025873	Faf2	0.0632182	0.168	0.177	2237	genotypehet	0.0599321	0.0820588	0.139023	1	0.856914	NS	TRUE	FALSE	FALSE	FALSE	FALSE	FALSE	FALSE	FALSE
E16.0	UL Neurons	ENSMUSG00000034781	Gna11	0.0769635	0.384	0.397	5059	genotypehet	0.0359426	0.050877	0.139054	1	0.856818	NS	FALSE	FALSE	FALSE	FALSE	FALSE	FALSE	FALSE	FALSE
E16.0	UL Neurons	ENSMUSG00000040591	Cstpp1	0.052459	0.291	0.3	3822	genotypehet	0.0426288	0.0597577	0.139138	1	0.856553	NS	TRUE	FALSE	FALSE	FALSE	FALSE	FALSE	FALSE	FALSE
E16.0	UL Neurons	ENSMUSG00000037204	Atg101	0.0540439	0.339	0.345	4420	genotypehet	0.0391643	0.0551135	0.139196	1	0.856375	NS	TRUE	FALSE	FALSE	FALSE	FALSE	FALSE	FALSE	FALSE
E16.0	UL Neurons	ENSMUSG00000038900	Rpl12	-0.0274322	0.967	0.962	12455	genotypehet	-0.0130825	-0.0188317	0.139307	1	-0.856027	NS	TRUE	FALSE	FALSE	FALSE	FALSE	FALSE	FALSE	FALSE
E16.0	UL Neurons	ENSMUSG00000020287	Mpg	0.112653	0.207	0.219	2763	genotypehet	0.0526627	0.0729359	0.139543	1	0.855293	NS	FALSE	FALSE	FALSE	FALSE	FALSE	FALSE	FALSE	FALSE
E16.0	UL Neurons	ENSMUSG00000052798	Nup107	0.163616	0.114	0.122	1533	genotypehet	0.0740386	0.0988685	0.139602	1	0.85511	NS	FALSE	FALSE	FALSE	FALSE	FALSE	FALSE	FALSE	FALSE
E16.0	UL Neurons	ENSMUSG00000006095	Tbcb	0.0104353	0.812	0.802	10421	genotypehet	0.0185394	0.0265993	0.139853	1	0.854327	NS	TRUE	FALSE	FALSE	FALSE	FALSE	FALSE	FALSE	FALSE
E16.0	UL Neurons	ENSMUSG00000066839	Ecsit	-0.0860989	0.35	0.333	4395	genotypehet	-0.0397457	-0.0559499	0.139919	1	-0.854123	NS	FALSE	FALSE	FALSE	FALSE	FALSE	FALSE	FALSE	FALSE
E16.0	UL Neurons	ENSMUSG00000040722	Scamp5	-0.0983668	0.131	0.123	1631	genotypehet	-0.0716738	-0.0959914	0.139963	1	-0.853987	NS	FALSE	FALSE	FALSE	FALSE	FALSE	FALSE	FALSE	FALSE
E16.0	UL Neurons	ENSMUSG00000052997	Uba2	0.0265492	0.513	0.517	6655	genotypehet	0.0294365	0.04192	0.140149	1	0.853409	NS	TRUE	FALSE	FALSE	FALSE	FALSE	FALSE	FALSE	FALSE
E16.0	UL Neurons	ENSMUSG00000024732	Ccdc86	0.133993	0.139	0.149	1873	genotypehet	0.0654935	0.0887754	0.140515	1	0.852277	NS	FALSE	FALSE	FALSE	FALSE	FALSE	FALSE	FALSE	FALSE
E16.0	UL Neurons	ENSMUSG00000062127	Cttnbp2nl	0.137261	0.179	0.191	2399	genotypehet	0.0588418	0.0804188	0.140819	1	0.851339	NS	TRUE	FALSE	FALSE	FALSE	FALSE	FALSE	FALSE	FALSE
E16.0	UL Neurons	ENSMUSG00000029510	Gpc2	0.0314307	0.687	0.695	8927	genotypehet	0.0237317	0.033972	0.140941	1	0.850961	NS	FALSE	FALSE	FALSE	FALSE	FALSE	FALSE	FALSE	FALSE
E16.0	UL Neurons	ENSMUSG00000027500	Stmn2	0.0436024	0.862	0.872	11208	genotypehet	0.0189268	0.0272717	0.141106	1	0.850455	NS	TRUE	FALSE	FALSE	FALSE	FALSE	FALSE	FALSE	FALSE
E16.0	UL Neurons	ENSMUSG00000026568	Mpc2	-0.0291497	0.619	0.606	7906	genotypehet	-0.0255002	-0.0364012	0.14119	1	-0.850196	NS	TRUE	FALSE	FALSE	FALSE	FALSE	FALSE	FALSE	FALSE
E16.0	UL Neurons	ENSMUSG00000037190	Cyb561d2	0.123659	0.12	0.13	1618	genotypehet	0.0693245	0.0932095	0.141232	1	0.850068	NS	TRUE	FALSE	FALSE	FALSE	FALSE	FALSE	FALSE	FALSE
E16.0	UL Neurons	ENSMUSG00000002957	Ap2a2	0.0518776	0.379	0.386	4950	genotypehet	0.0376225	0.0531813	0.141441	1	0.849425	NS	FALSE	FALSE	FALSE	FALSE	FALSE	FALSE	FALSE	TRUE
E16.0	UL Neurons	ENSMUSG00000033436	Armcx2	-0.0869849	0.295	0.285	3740	genotypehet	-0.0436435	-0.0611228	0.141945	1	-0.847879	NS	FALSE	FALSE	FALSE	FALSE	FALSE	FALSE	FALSE	FALSE
E16.0	UL Neurons	ENSMUSG00000028849	Map7d1	0.0556047	0.443	0.45	5775	genotypehet	0.0331803	0.047058	0.141988	1	0.847749	NS	TRUE	FALSE	FALSE	FALSE	FALSE	FALSE	FALSE	TRUE
E16.0	UL Neurons	ENSMUSG00000022556	Hsf1	-0.140129	0.167	0.157	2089	genotypehet	-0.062888	-0.085569	0.142174	1	-0.847181	NS	TRUE	FALSE	FALSE	FALSE	FALSE	FALSE	FALSE	FALSE
E16.0	UL Neurons	ENSMUSG00000042198	Chchd7	-0.104604	0.231	0.221	2914	genotypehet	-0.0510651	-0.0706802	0.142473	1	-0.846268	NS	TRUE	FALSE	FALSE	FALSE	FALSE	FALSE	FALSE	FALSE
E16.0	UL Neurons	ENSMUSG00000035048	Anapc13	-0.0732619	0.513	0.499	6524	genotypehet	-0.0306395	-0.0434543	0.142709	1	-0.845548	NS	TRUE	FALSE	FALSE	FALSE	FALSE	FALSE	FALSE	FALSE
E16.0	UL Neurons	ENSMUSG00000085355	3010003L21Rik	0.175528	0.125	0.133	1670	genotypehet	0.0740113	0.0996155	0.142764	1	0.845382	NS	FALSE	FALSE	FALSE	FALSE	FALSE	FALSE	FALSE	FALSE
E16.0	UL Neurons	ENSMUSG00000056629	Fkbp2	0.0598217	0.267	0.273	3494	genotypehet	0.0453957	0.0632735	0.143348	1	0.843609	NS	FALSE	FALSE	FALSE	FALSE	FALSE	FALSE	FALSE	FALSE
E16.0	UL Neurons	ENSMUSG00000000149	Gna12	-0.0947616	0.141	0.133	1759	genotypehet	-0.0702368	-0.094143	0.143384	1	-0.843501	NS	FALSE	FALSE	FALSE	FALSE	FALSE	FALSE	FALSE	FALSE
E16.0	UL Neurons	ENSMUSG00000047044	D030056L22Rik	0.0412587	0.408	0.418	5346	genotypehet	0.0339531	0.0480843	0.143419	1	0.843392	NS	TRUE	FALSE	FALSE	FALSE	FALSE	FALSE	FALSE	FALSE
E16.0	UL Neurons	ENSMUSG00000028184	Adgrl2	0.0269231	0.393	0.398	5115	genotypehet	0.0404272	0.0572355	0.144054	1	0.841475	NS	FALSE	FALSE	FALSE	FALSE	FALSE	FALSE	FALSE	FALSE
E16.0	UL Neurons	ENSMUSG00000037710	Cisd1	0.0260635	0.645	0.648	8355	genotypehet	0.0234034	0.0334614	0.144111	1	0.841301	NS	FALSE	FALSE	FALSE	FALSE	FALSE	FALSE	FALSE	FALSE
E16.0	UL Neurons	ENSMUSG00000044098	Rsbn1	0.0524206	0.208	0.217	2757	genotypehet	0.053308	0.0734664	0.144339	1	0.840617	NS	TRUE	FALSE	FALSE	FALSE	FALSE	FALSE	FALSE	FALSE
E16.0	UL Neurons	ENSMUSG00000026174	Cnot9	0.103614	0.099	0.105	1323	genotypehet	0.0783134	0.102382	0.144369	1	0.840526	NS	FALSE	FALSE	FALSE	FALSE	FALSE	FALSE	FALSE	FALSE
E16.0	UL Neurons	ENSMUSG00000075467	Dnlz	0.0608403	0.345	0.356	4538	genotypehet	0.038553	0.054302	0.144528	1	0.840047	NS	TRUE	FALSE	FALSE	FALSE	FALSE	FALSE	FALSE	FALSE
E16.0	UL Neurons	ENSMUSG00000059981	Taok2	-0.130234	0.114	0.104	1397	genotypehet	-0.0787001	-0.103526	0.144534	1	-0.840029	NS	FALSE	FALSE	FALSE	FALSE	FALSE	FALSE	FALSE	TRUE
E16.0	UL Neurons	ENSMUSG00000032171	Pin1	0.0378847	0.562	0.578	7377	genotypehet	0.0263956	0.0376449	0.144629	1	0.839746	NS	FALSE	FALSE	FALSE	FALSE	FALSE	FALSE	FALSE	FALSE
E16.0	UL Neurons	ENSMUSG00000051730	Mettl5	0.097395	0.097	0.104	1299	genotypehet	0.0793979	0.10444	0.144643	1	0.839701	NS	TRUE	FALSE	FALSE	FALSE	FALSE	FALSE	FALSE	FALSE
E16.0	UL Neurons	ENSMUSG00000000295	Hddc2	0.0958395	0.206	0.214	2720	genotypehet	0.0523867	0.0725891	0.144691	1	0.839558	NS	FALSE	FALSE	FALSE	FALSE	FALSE	FALSE	FALSE	FALSE
E16.0	UL Neurons	ENSMUSG00000024875	Yif1a	0.133295	0.177	0.186	2354	genotypehet	0.0577048	0.0792387	0.144729	1	0.839446	NS	FALSE	FALSE	FALSE	FALSE	FALSE	FALSE	FALSE	FALSE
E16.0	UL Neurons	ENSMUSG00000061751	Kalrn	0.0506535	0.348	0.359	4573	genotypehet	0.0410126	0.0578112	0.144855	1	0.839068	NS	TRUE	FALSE	FALSE	FALSE	FALSE	FALSE	FALSE	TRUE
E16.0	UL Neurons	ENSMUSG00000016018	Mtrex	-0.0915929	0.209	0.198	2617	genotypehet	-0.0547068	-0.0755396	0.144992	1	-0.838656	NS	TRUE	FALSE	FALSE	FALSE	FALSE	FALSE	FALSE	FALSE
E16.0	UL Neurons	ENSMUSG00000036295	Lrrn3	-0.112431	0.161	0.152	2016	genotypehet	-0.0654789	-0.0895633	0.144997	1	-0.838641	NS	TRUE	FALSE	FALSE	FALSE	FALSE	FALSE	FALSE	FALSE
E16.0	UL Neurons	ENSMUSG00000014867	Surf4	0.0800425	0.183	0.189	2403	genotypehet	0.0556286	0.07633	0.145282	1	0.837789	NS	TRUE	FALSE	FALSE	FALSE	FALSE	FALSE	FALSE	FALSE
E16.0	UL Neurons	ENSMUSG00000062115	Rai1	-0.0751099	0.171	0.159	2121	genotypehet	-0.0620598	-0.0847756	0.145308	1	-0.837709	NS	TRUE	TRUE	FALSE	FALSE	FALSE	FALSE	FALSE	FALSE
E16.0	UL Neurons	ENSMUSG00000005882	Uqcc1	0.0707923	0.141	0.15	1889	genotypehet	0.0634839	0.0860227	0.14535	1	0.837585	NS	FALSE	FALSE	FALSE	FALSE	FALSE	FALSE	FALSE	FALSE
E16.0	UL Neurons	ENSMUSG00000008892	Vdac3	0.0438537	0.688	0.695	8937	genotypehet	0.0218523	0.0312868	0.145354	1	0.837572	NS	TRUE	FALSE	FALSE	FALSE	FALSE	FALSE	FALSE	FALSE
E16.0	UL Neurons	ENSMUSG00000028693	Nasp	-0.0371561	0.537	0.524	6848	genotypehet	-0.029489	-0.0419884	0.145383	1	-0.837486	NS	TRUE	FALSE	FALSE	FALSE	FALSE	FALSE	FALSE	FALSE
E16.0	UL Neurons	ENSMUSG00000056763	Cspp1	-0.108295	0.292	0.28	3682	genotypehet	-0.0463539	-0.0647945	0.145515	1	-0.837093	NS	TRUE	FALSE	FALSE	FALSE	FALSE	FALSE	FALSE	FALSE
E16.0	UL Neurons	ENSMUSG00000069662	Marcks	-0.00571573	0.827	0.824	10656	genotypehet	-0.0208883	-0.029987	0.145586	1	-0.83688	NS	TRUE	FALSE	FALSE	FALSE	FALSE	FALSE	FALSE	FALSE
E16.0	UL Neurons	ENSMUSG00000030815	Phkg2	0.0865764	0.182	0.19	2409	genotypehet	0.0579156	0.0796257	0.145774	1	0.83632	NS	TRUE	FALSE	FALSE	FALSE	FALSE	FALSE	FALSE	FALSE
E16.0	UL Neurons	ENSMUSG00000078427	Sarnp	-0.0259063	0.739	0.726	9451	genotypehet	-0.0211318	-0.0302783	0.145988	1	-0.835682	NS	FALSE	FALSE	FALSE	FALSE	FALSE	FALSE	FALSE	FALSE
E16.0	UL Neurons	ENSMUSG00000041483	Zfp281	-0.0723025	0.221	0.209	2769	genotypehet	-0.0538114	-0.074453	0.146151	1	-0.835198	NS	FALSE	FALSE	FALSE	FALSE	FALSE	FALSE	FALSE	FALSE
E16.0	UL Neurons	ENSMUSG00000038740	Mvb12b	-0.0157373	0.313	0.306	3989	genotypehet	-0.042745	-0.0599409	0.14659	1	-0.833895	NS	TRUE	FALSE	FALSE	FALSE	FALSE	FALSE	FALSE	FALSE
E16.0	UL Neurons	ENSMUSG00000037894	H2az1	-0.025282	0.703	0.691	8992	genotypehet	-0.0232904	-0.0333633	0.14676	1	-0.833391	NS	TRUE	FALSE	FALSE	FALSE	FALSE	FALSE	FALSE	FALSE
E16.0	UL Neurons	ENSMUSG00000047284	Neurl4	-0.118813	0.131	0.123	1637	genotypehet	-0.0714568	-0.0953023	0.147033	1	-0.832584	NS	TRUE	FALSE	FALSE	FALSE	FALSE	FALSE	FALSE	TRUE
E16.0	UL Neurons	ENSMUSG00000030057	Cnbp	-0.0331741	0.786	0.779	10104	genotypehet	-0.0189895	-0.0272522	0.14739	1	-0.831532	NS	TRUE	FALSE	FALSE	FALSE	FALSE	FALSE	FALSE	FALSE
E16.0	UL Neurons	ENSMUSG00000034263	Ints14	0.105916	0.107	0.114	1434	genotypehet	0.0739951	0.0980902	0.147576	1	0.830984	NS	TRUE	FALSE	FALSE	FALSE	FALSE	FALSE	FALSE	FALSE
E16.0	UL Neurons	ENSMUSG00000028309	Rnf20	0.0612653	0.239	0.249	3160	genotypehet	0.0490145	0.0683214	0.147781	1	0.830382	NS	TRUE	FALSE	FALSE	FALSE	FALSE	FALSE	FALSE	FALSE
E16.0	UL Neurons	ENSMUSG00000046598	Bdh1	-0.045779	0.462	0.448	5862	genotypehet	-0.0318273	-0.0452189	0.148178	1	-0.829216	NS	TRUE	FALSE	FALSE	FALSE	FALSE	FALSE	FALSE	FALSE
E16.0	UL Neurons	ENSMUSG00000023025	Larp4	-0.116171	0.12	0.111	1490	genotypehet	-0.0749555	-0.0997047	0.148185	1	-0.829195	NS	TRUE	FALSE	FALSE	FALSE	FALSE	FALSE	FALSE	FALSE
E16.0	UL Neurons	ENSMUSG00000030965	Abraxas2	0.0729829	0.217	0.222	2838	genotypehet	0.0517043	0.0715751	0.148239	1	0.829037	NS	FALSE	FALSE	FALSE	FALSE	FALSE	FALSE	FALSE	FALSE
E16.0	UL Neurons	ENSMUSG00000052738	Suclg1	0.0445915	0.476	0.486	6223	genotypehet	0.0297674	0.042323	0.148323	1	0.828791	NS	FALSE	FALSE	FALSE	FALSE	FALSE	FALSE	FALSE	FALSE
E16.0	UL Neurons	ENSMUSG00000027342	Pcna	0.0908195	0.226	0.237	3000	genotypehet	0.0487492	0.0678084	0.14878	1	0.827455	NS	FALSE	FALSE	FALSE	FALSE	FALSE	FALSE	FALSE	FALSE
E16.0	UL Neurons	ENSMUSG00000043991	Pura	-0.0374703	0.177	0.172	2251	genotypehet	-0.0605914	-0.0827949	0.149154	1	-0.826366	NS	TRUE	FALSE	TRUE	FALSE	FALSE	FALSE	FALSE	FALSE
E16.0	UL Neurons	ENSMUSG00000030417	Pdcd5	0.00871433	0.67	0.673	8678	genotypehet	0.0228266	0.0326281	0.149287	1	0.825978	NS	FALSE	FALSE	FALSE	FALSE	FALSE	FALSE	FALSE	FALSE
E16.0	UL Neurons	ENSMUSG00000021552	Gkap1	0.141455	0.102	0.109	1369	genotypehet	0.0776883	0.102575	0.149293	1	0.825962	NS	FALSE	FALSE	FALSE	FALSE	FALSE	FALSE	FALSE	FALSE
E16.0	UL Neurons	ENSMUSG00000005804	Bloc1s6	0.126162	0.17	0.177	2249	genotypehet	0.0570478	0.0781909	0.149294	1	0.825958	NS	TRUE	FALSE	FALSE	FALSE	FALSE	FALSE	FALSE	FALSE
E16.0	UL Neurons	ENSMUSG00000053560	Ier2	0.085677	0.339	0.355	4499	genotypehet	0.0421259	0.0596848	0.14935	1	0.825794	NS	TRUE	FALSE	FALSE	FALSE	FALSE	FALSE	FALSE	FALSE
E16.0	UL Neurons	ENSMUSG00000020277	Pfkl	-0.0228498	0.225	0.212	2815	genotypehet	-0.0506909	-0.0702524	0.149558	1	-0.82519	NS	FALSE	FALSE	FALSE	FALSE	FALSE	FALSE	FALSE	FALSE
E16.0	UL Neurons	ENSMUSG00000032251	Irak1bp1	0.0255184	0.266	0.268	3454	genotypehet	0.0442601	0.0618729	0.149571	1	0.825151	NS	TRUE	FALSE	FALSE	FALSE	FALSE	FALSE	FALSE	FALSE
E16.0	UL Neurons	ENSMUSG00000024290	Rock1	0.0718348	0.245	0.254	3231	genotypehet	0.0479882	0.0668312	0.149992	1	0.823932	NS	TRUE	FALSE	FALSE	FALSE	FALSE	FALSE	FALSE	FALSE
E16.0	UL Neurons	ENSMUSG00000029500	Pgam5	0.0676878	0.245	0.254	3230	genotypehet	0.0461989	0.0643631	0.150108	1	0.823596	NS	FALSE	FALSE	FALSE	FALSE	FALSE	FALSE	FALSE	FALSE
E16.0	UL Neurons	ENSMUSG00000029427	Zcchc8	0.0858344	0.15	0.159	2000	genotypehet	0.0625491	0.0849044	0.1506	1	0.822176	NS	TRUE	FALSE	FALSE	FALSE	FALSE	FALSE	FALSE	FALSE
E16.0	UL Neurons	ENSMUSG00000023967	Mrps18a	0.0688484	0.393	0.406	5173	genotypehet	0.0342243	0.0484027	0.150698	1	0.821893	NS	FALSE	FALSE	FALSE	FALSE	FALSE	FALSE	FALSE	FALSE
E16.0	UL Neurons	ENSMUSG00000037533	Rapgef6	-0.10359	0.111	0.104	1387	genotypehet	-0.0772	-0.101474	0.150857	1	-0.821435	NS	FALSE	FALSE	FALSE	FALSE	FALSE	FALSE	FALSE	FALSE
E16.0	UL Neurons	ENSMUSG00000000827	Tpd52l2	0.0577219	0.372	0.382	4880	genotypehet	0.035954	0.0508314	0.151036	1	0.820919	NS	FALSE	FALSE	FALSE	FALSE	FALSE	FALSE	FALSE	FALSE
E16.0	UL Neurons	ENSMUSG00000028029	Aimp1	0.0325801	0.591	0.593	7650	genotypehet	0.0259118	0.036981	0.151222	1	0.820386	NS	TRUE	FALSE	FALSE	FALSE	FALSE	FALSE	FALSE	FALSE
E16.0	UL Neurons	ENSMUSG00000061981	Flot2	0.0961794	0.197	0.206	2612	genotypehet	0.0527888	0.0729399	0.151309	1	0.820135	NS	FALSE	FALSE	FALSE	FALSE	FALSE	FALSE	FALSE	FALSE
E16.0	UL Neurons	ENSMUSG00000017686	Rhot1	0.0752572	0.187	0.197	2488	genotypehet	0.0548721	0.0756121	0.151442	1	0.819754	NS	TRUE	FALSE	FALSE	FALSE	FALSE	FALSE	FALSE	FALSE
E16.0	UL Neurons	ENSMUSG00000014402	Tsg101	0.0360768	0.803	0.806	10394	genotypehet	0.0181092	0.0259946	0.151573	1	0.819377	NS	TRUE	FALSE	FALSE	FALSE	FALSE	FALSE	FALSE	FALSE
E16.0	UL Neurons	ENSMUSG00000008855	Hdac5	0.0477402	0.347	0.35	4503	genotypehet	0.0386741	0.0545224	0.152009	1	0.818131	NS	TRUE	FALSE	FALSE	FALSE	FALSE	FALSE	FALSE	TRUE
E16.0	UL Neurons	ENSMUSG00000046364	Rpl27a	-0.00352158	0.993	0.993	12824	genotypehet	0.0103171	0.0148601	0.1521	1	-0.81787	NS	TRUE	FALSE	FALSE	FALSE	FALSE	FALSE	FALSE	FALSE
E16.0	UL Neurons	ENSMUSG00000040888	Gfer	0.0999012	0.184	0.194	2451	genotypehet	0.0545228	0.0750103	0.152203	1	0.817576	NS	TRUE	FALSE	FALSE	FALSE	FALSE	FALSE	FALSE	FALSE
E16.0	UL Neurons	ENSMUSG00000002064	Sdf2	-0.0297765	0.303	0.291	3829	genotypehet	-0.041832	-0.058588	0.152221	1	-0.817525	NS	TRUE	FALSE	FALSE	FALSE	FALSE	FALSE	FALSE	FALSE
E16.0	UL Neurons	ENSMUSG00000084786	Ubl5	0.012489	0.872	0.877	11305	genotypehet	0.0157796	0.0226536	0.152242	1	0.817464	NS	FALSE	FALSE	FALSE	FALSE	FALSE	FALSE	FALSE	FALSE
E16.0	UL Neurons	ENSMUSG00000032621	Srek1	-0.0605311	0.395	0.383	5015	genotypehet	-0.0367853	-0.0519341	0.152335	1	-0.8172	NS	FALSE	FALSE	FALSE	FALSE	FALSE	FALSE	FALSE	FALSE
E16.0	UL Neurons	ENSMUSG00000027677	Ttc14	0.0446656	0.448	0.463	5895	genotypehet	0.0343883	0.0487748	0.152513	1	0.816694	NS	TRUE	FALSE	FALSE	FALSE	FALSE	FALSE	FALSE	FALSE
E16.0	UL Neurons	ENSMUSG00000026032	Ndufb3	0.0207716	0.609	0.611	7883	genotypehet	0.0248922	0.035502	0.152608	1	0.816422	NS	TRUE	FALSE	FALSE	FALSE	FALSE	FALSE	FALSE	FALSE
E16.0	UL Neurons	ENSMUSG00000059851	Kmt5c	0.0522065	0.146	0.155	1955	genotypehet	0.061655	0.0838509	0.152785	1	0.815919	NS	FALSE	FALSE	FALSE	FALSE	FALSE	FALSE	FALSE	FALSE
E16.0	UL Neurons	ENSMUSG00000020430	Pes1	0.0604194	0.212	0.221	2801	genotypehet	0.0502753	0.069542	0.152943	1	0.81547	NS	FALSE	FALSE	FALSE	FALSE	FALSE	FALSE	FALSE	FALSE
E16.0	UL Neurons	ENSMUSG00000031770	Herpud1	-0.156923	0.114	0.106	1411	genotypehet	-0.0737607	-0.0979379	0.153023	1	-0.815243	NS	TRUE	FALSE	FALSE	FALSE	FALSE	FALSE	FALSE	FALSE
E16.0	UL Neurons	ENSMUSG00000090266	Mettl23	0.0504846	0.426	0.431	5541	genotypehet	0.0330164	0.0468264	0.153088	1	0.815058	NS	TRUE	FALSE	FALSE	FALSE	FALSE	FALSE	FALSE	FALSE
E16.0	UL Neurons	ENSMUSG00000025007	Aldh18a1	0.0645613	0.194	0.2	2544	genotypehet	0.0533998	0.0737176	0.153642	1	0.813491	NS	TRUE	FALSE	FALSE	FALSE	FALSE	FALSE	FALSE	FALSE
E16.0	UL Neurons	ENSMUSG00000002372	Ranbp3	0.060832	0.245	0.26	3270	genotypehet	0.0462971	0.064516	0.153752	1	0.813181	NS	TRUE	FALSE	FALSE	FALSE	FALSE	FALSE	FALSE	FALSE
E16.0	UL Neurons	ENSMUSG00000030180	Kdm5a	-0.0742301	0.22	0.212	2784	genotypehet	-0.0518971	-0.0718554	0.15394	1	-0.812647	NS	TRUE	FALSE	FALSE	FALSE	FALSE	FALSE	FALSE	FALSE
E16.0	UL Neurons	ENSMUSG00000001674	Ddx18	-0.108612	0.246	0.236	3106	genotypehet	-0.0469124	-0.0650491	0.154106	1	-0.81218	NS	FALSE	FALSE	FALSE	FALSE	FALSE	FALSE	FALSE	FALSE
E16.0	UL Neurons	ENSMUSG00000024787	Snx15	-0.0718095	0.198	0.188	2487	genotypehet	-0.0534834	-0.0736978	0.154261	1	-0.811743	NS	TRUE	FALSE	FALSE	FALSE	FALSE	FALSE	FALSE	FALSE
E16.0	UL Neurons	ENSMUSG00000019189	Rnf145	-0.0700165	0.183	0.173	2292	genotypehet	-0.0566704	-0.0778169	0.154401	1	-0.81135	NS	FALSE	FALSE	FALSE	FALSE	FALSE	FALSE	FALSE	FALSE
E16.0	UL Neurons	ENSMUSG00000025142	Aspscr1	-0.0744268	0.276	0.264	3475	genotypehet	-0.0443936	-0.0620175	0.15441	1	-0.811325	NS	TRUE	FALSE	FALSE	FALSE	FALSE	FALSE	FALSE	FALSE
E16.0	UL Neurons	ENSMUSG00000001445	Mrpl10	0.157117	0.129	0.139	1742	genotypehet	0.0647277	0.087144	0.154663	1	0.810614	NS	FALSE	FALSE	FALSE	FALSE	FALSE	FALSE	FALSE	FALSE
E16.0	UL Neurons	ENSMUSG00000035354	Uvrag	0.120639	0.091	0.1	1239	genotypehet	0.0791998	0.103077	0.154702	1	0.810503	NS	TRUE	FALSE	FALSE	FALSE	FALSE	FALSE	FALSE	FALSE
E16.0	UL Neurons	ENSMUSG00000003458	Ncstn	-0.094834	0.106	0.096	1297	genotypehet	-0.0776007	-0.10143	0.155044	1	-0.809544	NS	FALSE	FALSE	FALSE	FALSE	FALSE	FALSE	FALSE	FALSE
E16.0	UL Neurons	ENSMUSG00000022387	Brd1	-0.127451	0.188	0.175	2331	genotypehet	-0.0583986	-0.0798225	0.15517	1	-0.809193	NS	FALSE	FALSE	FALSE	FALSE	FALSE	FALSE	FALSE	FALSE
E16.0	UL Neurons	ENSMUSG00000026235	Epha4	0.0750701	0.298	0.306	3909	genotypehet	0.0452331	0.0636575	0.155198	1	0.809113	NS	FALSE	FALSE	FALSE	FALSE	FALSE	FALSE	FALSE	TRUE
E16.0	UL Neurons	ENSMUSG00000033047	Eif3l	-0.0377802	0.561	0.544	7124	genotypehet	-0.0264947	-0.0377989	0.155302	1	-0.808822	NS	FALSE	FALSE	FALSE	FALSE	FALSE	FALSE	FALSE	FALSE
E16.0	UL Neurons	ENSMUSG00000034040	Galnt17	0.055488	0.258	0.266	3392	genotypehet	0.047131	0.065818	0.155324	1	0.808762	NS	FALSE	FALSE	FALSE	FALSE	FALSE	FALSE	FALSE	FALSE
E16.0	UL Neurons	ENSMUSG00000024259	Slc25a46	0.0692312	0.198	0.21	2639	genotypehet	0.0516939	0.0713406	0.155348	1	0.808695	NS	FALSE	FALSE	FALSE	FALSE	FALSE	FALSE	FALSE	FALSE
E16.0	UL Neurons	ENSMUSG00000018209	Stk4	0.134314	0.102	0.109	1374	genotypehet	0.0750193	0.0983772	0.155542	1	0.808152	NS	TRUE	FALSE	FALSE	FALSE	FALSE	FALSE	FALSE	FALSE
E16.0	UL Neurons	ENSMUSG00000024613	Tcof1	0.128366	0.141	0.15	1889	genotypehet	0.0639474	0.0857684	0.155552	1	0.808125	NS	FALSE	FALSE	FALSE	FALSE	FALSE	FALSE	FALSE	FALSE
E16.0	UL Neurons	ENSMUSG00000027384	Ndufaf5	0.0600243	0.224	0.232	2957	genotypehet	0.0481837	0.066929	0.155607	1	0.80797	NS	TRUE	FALSE	FALSE	FALSE	FALSE	FALSE	FALSE	FALSE
E16.0	UL Neurons	ENSMUSG00000025499	Hras	0.0369726	0.349	0.357	4566	genotypehet	0.0368393	0.0519319	0.155868	1	0.807244	NS	FALSE	FALSE	FALSE	FALSE	FALSE	FALSE	FALSE	FALSE
E16.0	UL Neurons	ENSMUSG00000036192	Rorb	0.132992	0.097	0.102	1293	genotypehet	0.0874186	0.115439	0.155919	1	0.807102	NS	FALSE	TRUE	FALSE	FALSE	FALSE	FALSE	FALSE	FALSE
E16.0	UL Neurons	ENSMUSG00000056214	Pard6g	0.0556771	0.298	0.31	3940	genotypehet	0.0420574	0.0590244	0.156017	1	0.806828	NS	FALSE	FALSE	FALSE	FALSE	FALSE	FALSE	FALSE	FALSE
E16.0	UL Neurons	ENSMUSG00000028086	Fbxw7	0.069739	0.155	0.163	2065	genotypehet	0.0635715	0.0868543	0.156588	1	0.805242	NS	FALSE	FALSE	FALSE	FALSE	FALSE	FALSE	FALSE	FALSE
E16.0	UL Neurons	ENSMUSG00000049036	Tmem121	-0.0487367	0.2	0.194	2539	genotypehet	-0.0521388	-0.0719726	0.156639	1	-0.8051	NS	FALSE	FALSE	FALSE	FALSE	FALSE	FALSE	FALSE	FALSE
E16.0	UL Neurons	ENSMUSG00000016619	Nup50	0.108539	0.133	0.141	1778	genotypehet	0.0650314	0.0875526	0.156774	1	0.804725	NS	TRUE	FALSE	FALSE	FALSE	FALSE	FALSE	FALSE	FALSE
E16.0	UL Neurons	ENSMUSG00000028538	St3gal3	0.0508792	0.097	0.103	1298	genotypehet	0.0763	0.100188	0.156778	1	0.804715	NS	FALSE	FALSE	FALSE	FALSE	FALSE	FALSE	FALSE	FALSE
E16.0	UL Neurons	ENSMUSG00000041907	Gpr45	0.0712611	0.171	0.179	2268	genotypehet	0.0591619	0.0808803	0.156827	1	0.804578	NS	TRUE	FALSE	FALSE	FALSE	FALSE	FALSE	FALSE	FALSE
E16.0	UL Neurons	ENSMUSG00000032480	Dhx30	-0.0476021	0.58	0.565	7381	genotypehet	-0.0276831	-0.0394546	0.157041	1	-0.803986	NS	TRUE	FALSE	FALSE	FALSE	FALSE	FALSE	FALSE	TRUE
E16.0	UL Neurons	ENSMUSG00000061755	Bod1l	0.0191497	0.267	0.273	3490	genotypehet	0.0462419	0.0646015	0.157365	1	0.803092	NS	TRUE	FALSE	FALSE	FALSE	FALSE	FALSE	FALSE	FALSE
E16.0	UL Neurons	ENSMUSG00000023018	Smarcd1	-0.03325	0.405	0.394	5153	genotypehet	-0.0349342	-0.0493118	0.157371	1	-0.803076	NS	TRUE	FALSE	FALSE	FALSE	FALSE	FALSE	FALSE	FALSE
E16.0	UL Neurons	ENSMUSG00000004099	Dnmt1	-0.0543797	0.21	0.201	2646	genotypehet	-0.0534044	-0.0735089	0.15747	1	-0.802804	NS	TRUE	FALSE	FALSE	FALSE	FALSE	FALSE	FALSE	FALSE
E16.0	UL Neurons	ENSMUSG00000027162	Lin7c	-0.0429494	0.358	0.349	4562	genotypehet	-0.0389195	-0.0548499	0.157671	1	-0.802248	NS	FALSE	FALSE	FALSE	FALSE	FALSE	FALSE	FALSE	FALSE
E16.0	UL Neurons	ENSMUSG00000022390	Zc3h7b	0.0350381	0.278	0.285	3643	genotypehet	0.0440656	0.0615847	0.157982	1	0.801394	NS	FALSE	FALSE	FALSE	FALSE	FALSE	FALSE	FALSE	TRUE
E16.0	UL Neurons	ENSMUSG00000029804	Herc3	-0.122721	0.147	0.141	1859	genotypehet	-0.0660213	-0.0894511	0.158088	1	-0.801102	NS	TRUE	FALSE	FALSE	FALSE	FALSE	FALSE	FALSE	FALSE
E16.0	UL Neurons	ENSMUSG00000042558	Adprs	-0.0582172	0.272	0.261	3429	genotypehet	-0.0441402	-0.0616777	0.158409	1	-0.800221	NS	TRUE	FALSE	FALSE	FALSE	FALSE	FALSE	FALSE	FALSE
E16.0	UL Neurons	ENSMUSG00000024991	Eif3a	0.0424604	0.544	0.546	7043	genotypehet	0.0273122	0.0389468	0.158616	1	0.799653	NS	TRUE	FALSE	FALSE	FALSE	FALSE	FALSE	FALSE	FALSE
E16.0	UL Neurons	ENSMUSG00000027799	Nbea	-0.0343237	0.502	0.491	6402	genotypehet	-0.0321531	-0.0457345	0.158628	1	-0.799619	NS	TRUE	FALSE	FALSE	FALSE	FALSE	FALSE	FALSE	TRUE
E16.0	UL Neurons	ENSMUSG00000014769	Psmb1	0.0311346	0.88	0.874	11323	genotypehet	0.0154386	0.0221856	0.158897	1	0.798884	NS	TRUE	FALSE	FALSE	FALSE	FALSE	FALSE	FALSE	FALSE
E16.0	UL Neurons	ENSMUSG00000022913	Psmg1	-0.0203495	0.191	0.183	2411	genotypehet	-0.0526029	-0.0724197	0.159192	1	-0.798078	NS	TRUE	FALSE	FALSE	FALSE	FALSE	FALSE	FALSE	FALSE
E16.0	UL Neurons	ENSMUSG00000033938	Ndufb7	-0.0401066	0.806	0.789	10289	genotypehet	-0.0188214	-0.0269775	0.159294	1	-0.797801	NS	TRUE	FALSE	FALSE	FALSE	FALSE	FALSE	FALSE	FALSE
E16.0	UL Neurons	ENSMUSG00000024413	Npc1	-0.0933502	0.107	0.1	1329	genotypehet	-0.0788688	-0.103614	0.159469	1	-0.797325	NS	TRUE	FALSE	FALSE	FALSE	FALSE	FALSE	FALSE	FALSE
E16.0	UL Neurons	ENSMUSG00000041598	Cdc42ep4	0.0854998	0.232	0.242	3066	genotypehet	0.0476746	0.066386	0.15967	1	0.796776	NS	TRUE	FALSE	FALSE	FALSE	FALSE	FALSE	FALSE	FALSE
E16.0	UL Neurons	ENSMUSG00000022708	Zbtb20	-0.0492446	0.276	0.255	3414	genotypehet	-0.0586511	-0.0824306	0.159748	1	-0.796565	NS	TRUE	FALSE	FALSE	FALSE	FALSE	FALSE	FALSE	FALSE
E16.0	UL Neurons	ENSMUSG00000021945	Zmym2	-0.0344727	0.202	0.192	2534	genotypehet	-0.0544329	-0.074905	0.159799	1	-0.796425	NS	TRUE	FALSE	FALSE	FALSE	TRUE	FALSE	FALSE	FALSE
E16.0	UL Neurons	ENSMUSG00000051177	Plcb1	0.0845499	0.253	0.257	3294	genotypehet	0.0519745	0.0729497	0.15985	1	0.796286	NS	FALSE	FALSE	FALSE	FALSE	FALSE	FALSE	FALSE	TRUE
E16.0	UL Neurons	ENSMUSG00000037339	Fam53a	-0.0987832	0.149	0.14	1859	genotypehet	-0.0614743	-0.0833757	0.160375	1	-0.794863	NS	FALSE	FALSE	FALSE	FALSE	FALSE	FALSE	FALSE	FALSE
E16.0	UL Neurons	ENSMUSG00000001323	Srr	-0.118829	0.107	0.097	1307	genotypehet	-0.0753385	-0.0990135	0.160376	1	-0.794861	NS	TRUE	FALSE	FALSE	FALSE	FALSE	FALSE	FALSE	FALSE
E16.0	UL Neurons	ENSMUSG00000023118	Sympk	0.0766536	0.156	0.161	2051	genotypehet	0.0618903	0.0838496	0.16066	1	0.794093	NS	FALSE	FALSE	FALSE	FALSE	FALSE	FALSE	FALSE	TRUE
E16.0	UL Neurons	ENSMUSG00000030879	Mrpl17	0.061135	0.339	0.35	4464	genotypehet	0.0368404	0.0519835	0.160946	1	0.793319	NS	FALSE	FALSE	FALSE	FALSE	FALSE	FALSE	FALSE	FALSE
E16.0	UL Neurons	ENSMUSG00000051978	Erich1	0.0512409	0.131	0.142	1776	genotypehet	0.0644922	0.0865056	0.160968	1	0.793262	NS	FALSE	FALSE	FALSE	FALSE	FALSE	FALSE	FALSE	FALSE
E16.0	UL Neurons	ENSMUSG00000029469	Ift81	0.102259	0.124	0.131	1654	genotypehet	0.0666157	0.0894828	0.161072	1	0.792981	NS	TRUE	FALSE	FALSE	FALSE	FALSE	FALSE	FALSE	FALSE
E16.0	UL Neurons	ENSMUSG00000017119	Nbr1	-0.0698952	0.258	0.244	3231	genotypehet	-0.046875	-0.0652434	0.161391	1	-0.792122	NS	TRUE	FALSE	FALSE	FALSE	FALSE	FALSE	FALSE	FALSE
E16.0	UL Neurons	ENSMUSG00000023286	Ube2j2	-0.0242152	0.479	0.473	6142	genotypehet	-0.0292541	-0.0415744	0.1618	1	-0.791022	NS	TRUE	FALSE	FALSE	FALSE	FALSE	FALSE	FALSE	FALSE
E16.0	UL Neurons	ENSMUSG00000028785	Hpca	-0.0609395	0.172	0.163	2157	genotypehet	-0.0564217	-0.0773052	0.161888	1	-0.790785	NS	FALSE	FALSE	FALSE	FALSE	FALSE	FALSE	FALSE	FALSE
E16.0	UL Neurons	ENSMUSG00000005481	Ddx39a	0.0772707	0.25	0.258	3288	genotypehet	0.043985	0.061371	0.162065	1	0.790312	NS	FALSE	FALSE	FALSE	FALSE	FALSE	FALSE	FALSE	FALSE
E16.0	UL Neurons	ENSMUSG00000062198	2700097O09Rik	0.0900825	0.163	0.176	2202	genotypehet	0.0582122	0.0793236	0.162087	1	0.790253	NS	FALSE	FALSE	FALSE	FALSE	FALSE	FALSE	FALSE	FALSE
E16.0	UL Neurons	ENSMUSG00000020840	Blmh	-0.0363202	0.31	0.3	3934	genotypehet	-0.0398928	-0.0560653	0.162123	1	-0.790155	NS	TRUE	FALSE	FALSE	FALSE	FALSE	FALSE	FALSE	FALSE
E16.0	UL Neurons	ENSMUSG00000001376	Vps50	-0.0512952	0.238	0.226	2986	genotypehet	-0.0488538	-0.0678418	0.162633	1	-0.788792	NS	FALSE	FALSE	FALSE	FALSE	FALSE	FALSE	FALSE	FALSE
E16.0	UL Neurons	ENSMUSG00000048895	Cdk5r1	0.0197302	0.813	0.819	10547	genotypehet	0.0190067	0.0272876	0.163148	1	0.787417	NS	TRUE	FALSE	FALSE	FALSE	FALSE	FALSE	FALSE	TRUE
E16.0	UL Neurons	ENSMUSG00000025264	Tsr2	-0.0482661	0.129	0.119	1597	genotypehet	-0.0667814	-0.0894448	0.163601	1	-0.786214	NS	FALSE	FALSE	FALSE	FALSE	FALSE	FALSE	FALSE	FALSE
E16.0	UL Neurons	ENSMUSG00000024581	Napg	-0.077297	0.198	0.188	2487	genotypehet	-0.053504	-0.073646	0.163671	1	-0.786029	NS	TRUE	FALSE	FALSE	FALSE	FALSE	FALSE	FALSE	FALSE
E16.0	UL Neurons	ENSMUSG00000097587	4930578M01Rik	0.0291612	0.415	0.429	5459	genotypehet	0.0366043	0.0519549	0.163672	1	0.786026	NS	TRUE	FALSE	FALSE	FALSE	FALSE	FALSE	FALSE	FALSE
E16.0	UL Neurons	ENSMUSG00000062014	Gmfb	-0.0347875	0.196	0.189	2479	genotypehet	-0.0534598	-0.0735212	0.163683	1	-0.785997	NS	TRUE	FALSE	FALSE	FALSE	FALSE	FALSE	FALSE	FALSE
E16.0	UL Neurons	ENSMUSG00000014349	Ube2z	0.0911485	0.125	0.13	1654	genotypehet	0.0671921	0.0899148	0.16395	1	0.785288	NS	FALSE	FALSE	FALSE	FALSE	FALSE	FALSE	FALSE	FALSE
E16.0	UL Neurons	ENSMUSG00000032883	Acsl3	-0.0562964	0.104	0.095	1278	genotypehet	-0.0765117	-0.100384	0.164196	1	-0.784637	NS	TRUE	FALSE	FALSE	FALSE	FALSE	FALSE	FALSE	FALSE
E16.0	UL Neurons	ENSMUSG00000039262	Prrc2b	0.0334005	0.455	0.467	5961	genotypehet	0.0314224	0.0446012	0.164221	1	0.784571	NS	TRUE	FALSE	FALSE	FALSE	FALSE	FALSE	FALSE	TRUE
E16.0	UL Neurons	ENSMUSG00000020078	Vps26a	0.0446259	0.275	0.285	3628	genotypehet	0.0416235	0.0582414	0.164272	1	0.784437	NS	FALSE	FALSE	FALSE	FALSE	FALSE	FALSE	FALSE	FALSE
E16.0	UL Neurons	ENSMUSG00000032423	Syncrip	-0.0240507	0.565	0.553	7213	genotypehet	-0.0266967	-0.0380635	0.164305	1	-0.784348	NS	TRUE	FALSE	FALSE	FALSE	FALSE	FALSE	FALSE	FALSE
E16.0	UL Neurons	ENSMUSG00000059742	Kcnh7	-0.0927294	0.112	0.099	1355	genotypehet	-0.0756802	-0.100255	0.164488	1	-0.783867	NS	FALSE	FALSE	FALSE	FALSE	FALSE	FALSE	FALSE	TRUE
E16.0	UL Neurons	ENSMUSG00000038982	Bloc1s5	0.0481254	0.135	0.142	1798	genotypehet	0.0623711	0.0843698	0.164664	1	0.7834	NS	FALSE	FALSE	FALSE	FALSE	FALSE	FALSE	FALSE	FALSE
E16.0	UL Neurons	ENSMUSG00000001995	Sipa1l2	-0.114551	0.137	0.129	1711	genotypehet	-0.0669931	-0.0898656	0.164696	1	-0.783317	NS	FALSE	FALSE	FALSE	FALSE	FALSE	FALSE	FALSE	TRUE
E16.0	UL Neurons	ENSMUSG00000028609	Magoh	-0.0188294	0.537	0.532	6902	genotypehet	-0.026742	-0.0380653	0.164973	1	-0.782587	NS	FALSE	FALSE	FALSE	FALSE	FALSE	FALSE	FALSE	FALSE
E16.0	UL Neurons	ENSMUSG00000043671	Dpy19l3	-0.133563	0.1	0.093	1240	genotypehet	-0.0789965	-0.103631	0.165685	1	-0.780716	NS	TRUE	FALSE	FALSE	FALSE	FALSE	FALSE	FALSE	FALSE
E16.0	UL Neurons	ENSMUSG00000024491	Rbm27	0.108588	0.152	0.16	2019	genotypehet	0.0594532	0.0804339	0.166054	1	0.77975	NS	TRUE	FALSE	FALSE	FALSE	FALSE	FALSE	FALSE	FALSE
E16.0	UL Neurons	ENSMUSG00000087143	A830082K12Rik	-0.0785883	0.168	0.16	2111	genotypehet	-0.0601092	-0.0816281	0.166069	1	-0.779713	NS	TRUE	FALSE	FALSE	FALSE	FALSE	FALSE	FALSE	FALSE
E16.0	UL Neurons	ENSMUSG00000025968	Ndufs1	-0.0316733	0.267	0.262	3411	genotypehet	-0.0432744	-0.0604904	0.166359	1	-0.778952	NS	TRUE	FALSE	FALSE	FALSE	FALSE	FALSE	FALSE	FALSE
E16.0	UL Neurons	ENSMUSG00000033014	Trim33	-0.0943315	0.142	0.131	1755	genotypehet	-0.0654404	-0.0877406	0.166415	1	-0.778806	NS	TRUE	FALSE	FALSE	FALSE	FALSE	FALSE	FALSE	FALSE
E16.0	UL Neurons	ENSMUSG00000026895	Ndufa8	0.051058	0.709	0.724	9272	genotypehet	0.020134	0.0288263	0.166587	1	0.778359	NS	FALSE	FALSE	FALSE	FALSE	FALSE	FALSE	FALSE	FALSE
E16.0	UL Neurons	ENSMUSG00000030795	Fus	-0.0189178	0.927	0.921	11933	genotypehet	-0.0149122	-0.0214399	0.166604	1	-0.778314	NS	TRUE	FALSE	FALSE	FALSE	FALSE	FALSE	FALSE	FALSE
E16.0	UL Neurons	ENSMUSG00000001924	Uba1	0.0293494	0.775	0.779	10039	genotypehet	0.0190602	0.0273397	0.166708	1	0.778043	NS	FALSE	FALSE	FALSE	FALSE	FALSE	FALSE	FALSE	TRUE
E16.0	UL Neurons	ENSMUSG00000035960	Apex1	0.0308034	0.676	0.673	8714	genotypehet	0.021732	0.0311169	0.166953	1	0.777405	NS	TRUE	FALSE	FALSE	FALSE	FALSE	FALSE	FALSE	FALSE
E16.0	UL Neurons	ENSMUSG00000052406	Rexo4	0.0463605	0.128	0.135	1703	genotypehet	0.0637501	0.0855039	0.167131	1	0.776943	NS	TRUE	FALSE	FALSE	FALSE	FALSE	FALSE	FALSE	FALSE
E16.0	UL Neurons	ENSMUSG00000027573	Gid8	0.0623607	0.243	0.255	3222	genotypehet	0.0447076	0.0621996	0.167404	1	0.776234	NS	TRUE	FALSE	FALSE	FALSE	FALSE	FALSE	FALSE	FALSE
E16.0	UL Neurons	ENSMUSG00000029106	Add1	0.0445442	0.3	0.312	3962	genotypehet	0.0405715	0.0568481	0.167412	1	0.776213	NS	FALSE	FALSE	FALSE	FALSE	FALSE	FALSE	FALSE	TRUE
E16.0	UL Neurons	ENSMUSG00000033819	Ppp1r16a	0.128352	0.099	0.106	1328	genotypehet	0.074001	0.0975717	0.167959	1	0.774798	NS	FALSE	FALSE	FALSE	FALSE	FALSE	FALSE	FALSE	FALSE
E16.0	UL Neurons	ENSMUSG00000039715	Dync2i2	0.123151	0.146	0.154	1944	genotypehet	0.0592878	0.0805312	0.168292	1	0.773936	NS	TRUE	FALSE	FALSE	FALSE	FALSE	FALSE	FALSE	FALSE
E16.0	UL Neurons	ENSMUSG00000032329	Hmg20a	0.0316675	0.218	0.224	2862	genotypehet	0.050198	0.0694169	0.168301	1	0.773913	NS	TRUE	FALSE	FALSE	FALSE	FALSE	FALSE	FALSE	FALSE
E16.0	UL Neurons	ENSMUSG00000025410	Dctn2	0.0367074	0.717	0.727	9334	genotypehet	0.0200514	0.0287252	0.168662	1	0.772982	NS	TRUE	FALSE	FALSE	FALSE	FALSE	FALSE	FALSE	FALSE
E16.0	UL Neurons	ENSMUSG00000019738	Polr2i	0.0330025	0.575	0.589	7527	genotypehet	0.0254013	0.0361829	0.169161	1	0.771701	NS	TRUE	FALSE	FALSE	FALSE	FALSE	FALSE	FALSE	FALSE
E16.0	UL Neurons	ENSMUSG00000039483	Asb6	0.097879	0.092	0.1	1247	genotypehet	0.0761663	0.0997169	0.169175	1	0.771665	NS	TRUE	FALSE	FALSE	FALSE	FALSE	FALSE	FALSE	FALSE
E16.0	UL Neurons	ENSMUSG00000028016	Ints12	0.0488049	0.109	0.115	1453	genotypehet	0.0701192	0.0927545	0.169588	1	0.770606	NS	TRUE	FALSE	FALSE	FALSE	FALSE	FALSE	FALSE	FALSE
E16.0	UL Neurons	ENSMUSG00000043909	Trp53bp1	-0.0421185	0.369	0.354	4656	genotypehet	-0.0372053	-0.0524894	0.16971	1	-0.770293	NS	FALSE	FALSE	FALSE	FALSE	FALSE	FALSE	FALSE	FALSE
E16.0	UL Neurons	ENSMUSG00000035851	Ythdc1	0.0469859	0.383	0.39	4998	genotypehet	0.0347285	0.0490461	0.169803	1	0.770054	NS	TRUE	FALSE	FALSE	FALSE	FALSE	FALSE	FALSE	FALSE
E16.0	UL Neurons	ENSMUSG00000034593	Myo5a	0.0691561	0.184	0.191	2428	genotypehet	0.0542453	0.0743304	0.169934	1	0.769719	NS	TRUE	FALSE	FALSE	FALSE	FALSE	FALSE	FALSE	TRUE
E16.0	UL Neurons	ENSMUSG00000026566	Mpzl1	0.0857529	0.317	0.33	4194	genotypehet	0.0379144	0.0533791	0.170077	1	0.769356	NS	TRUE	FALSE	FALSE	FALSE	FALSE	FALSE	FALSE	FALSE
E16.0	UL Neurons	ENSMUSG00000019039	Dalrd3	0.0546087	0.185	0.195	2461	genotypehet	0.05281	0.0727114	0.170196	1	0.769051	NS	FALSE	FALSE	FALSE	FALSE	FALSE	FALSE	FALSE	FALSE
E16.0	UL Neurons	ENSMUSG00000074649	BC029722	0.137331	0.105	0.113	1414	genotypehet	0.0706889	0.0933276	0.170238	1	0.768944	NS	FALSE	FALSE	FALSE	FALSE	FALSE	FALSE	FALSE	FALSE
E16.0	UL Neurons	ENSMUSG00000022711	Pmm2	-0.0869204	0.185	0.178	2337	genotypehet	-0.0546677	-0.0749573	0.170253	1	-0.768904	NS	FALSE	FALSE	FALSE	FALSE	FALSE	FALSE	FALSE	FALSE
E16.0	UL Neurons	ENSMUSG00000025157	Zdhhc16	0.0442213	0.234	0.242	3081	genotypehet	0.0455826	0.0633703	0.170399	1	0.768533	NS	FALSE	FALSE	FALSE	FALSE	FALSE	FALSE	FALSE	FALSE
E16.0	UL Neurons	ENSMUSG00000043323	Fbrsl1	0.0892639	0.248	0.264	3319	genotypehet	0.0453186	0.0631803	0.170764	1	0.767604	NS	FALSE	FALSE	FALSE	FALSE	FALSE	FALSE	FALSE	FALSE
E16.0	UL Neurons	ENSMUSG00000063576	Klhdc3	0.0515308	0.348	0.362	4597	genotypehet	0.0358766	0.0505781	0.170785	1	0.767551	NS	FALSE	FALSE	FALSE	FALSE	FALSE	FALSE	FALSE	FALSE
E16.0	UL Neurons	ENSMUSG00000024735	Prpf19	-0.0321665	0.615	0.609	7895	genotypehet	-0.0234258	-0.0334661	0.170816	1	-0.767471	NS	FALSE	FALSE	FALSE	FALSE	FALSE	FALSE	FALSE	FALSE
E16.0	UL Neurons	ENSMUSG00000032575	Manf	0.0365014	0.64	0.642	8283	genotypehet	0.0237907	0.0340241	0.170862	1	0.767355	NS	TRUE	FALSE	FALSE	FALSE	FALSE	FALSE	FALSE	FALSE
E16.0	UL Neurons	ENSMUSG00000002308	Cd320	0.0650852	0.165	0.174	2197	genotypehet	0.0551541	0.0753174	0.171064	1	0.766842	NS	FALSE	FALSE	FALSE	FALSE	FALSE	FALSE	FALSE	FALSE
E16.0	UL Neurons	ENSMUSG00000038065	Mturn	0.0507959	0.32	0.328	4190	genotypehet	0.039975	0.0562329	0.171082	1	0.766795	NS	TRUE	FALSE	FALSE	FALSE	FALSE	FALSE	FALSE	FALSE
E16.0	UL Neurons	ENSMUSG00000058301	Upf1	0.108129	0.141	0.149	1880	genotypehet	0.0630746	0.0849431	0.171419	1	0.76594	NS	FALSE	FALSE	FALSE	FALSE	FALSE	FALSE	FALSE	FALSE
E16.0	UL Neurons	ENSMUSG00000015247	Nipsnap3b	-0.0266603	0.433	0.426	5540	genotypehet	-0.0308179	-0.0437483	0.171552	1	-0.765605	NS	TRUE	FALSE	FALSE	FALSE	FALSE	FALSE	FALSE	FALSE
E16.0	UL Neurons	ENSMUSG00000036442	Thap11	0.031674	0.287	0.295	3764	genotypehet	0.040188	0.0562589	0.171678	1	0.765286	NS	FALSE	FALSE	FALSE	FALSE	FALSE	FALSE	FALSE	FALSE
E16.0	UL Neurons	ENSMUSG00000024563	Smad2	-0.0744005	0.201	0.195	2555	genotypehet	-0.0499727	-0.0686112	0.17174	1	-0.765129	NS	TRUE	FALSE	FALSE	FALSE	FALSE	FALSE	FALSE	FALSE
E16.0	UL Neurons	ENSMUSG00000024181	Mrpl28	-0.0416305	0.564	0.548	7172	genotypehet	-0.0256951	-0.036624	0.171804	1	-0.764966	NS	FALSE	FALSE	FALSE	FALSE	FALSE	FALSE	FALSE	FALSE
E16.0	UL Neurons	ENSMUSG00000049300	Prmt6	-0.0983111	0.149	0.141	1869	genotypehet	-0.0604906	-0.0820783	0.17183	1	-0.764901	NS	TRUE	FALSE	FALSE	FALSE	FALSE	FALSE	FALSE	FALSE
E16.0	UL Neurons	ENSMUSG00000030056	Isy1	0.0773142	0.164	0.173	2181	genotypehet	0.0557351	0.0760173	0.172111	1	0.764191	NS	TRUE	FALSE	FALSE	FALSE	FALSE	FALSE	FALSE	FALSE
E16.0	UL Neurons	ENSMUSG00000000339	Rtca	0.103819	0.278	0.289	3675	genotypehet	0.0405314	0.0567591	0.172301	1	0.763713	NS	TRUE	FALSE	FALSE	FALSE	FALSE	FALSE	FALSE	FALSE
E16.0	UL Neurons	ENSMUSG00000023150	Ivns1abp	0.0362326	0.617	0.617	7974	genotypehet	0.0235078	0.0335923	0.172392	1	0.763482	NS	TRUE	FALSE	FALSE	FALSE	FALSE	FALSE	FALSE	FALSE
E16.0	UL Neurons	ENSMUSG00000016510	Mtif3	-0.087708	0.119	0.111	1477	genotypehet	-0.0694512	-0.092399	0.172425	1	-0.763399	NS	FALSE	FALSE	FALSE	FALSE	FALSE	FALSE	FALSE	FALSE
E16.0	UL Neurons	ENSMUSG00000020780	Srp68	0.065746	0.207	0.218	2754	genotypehet	0.0481631	0.0666382	0.172456	1	0.763323	NS	FALSE	FALSE	FALSE	FALSE	FALSE	FALSE	FALSE	FALSE
E16.0	UL Neurons	ENSMUSG00000023087	Noct	-0.120244	0.144	0.138	1819	genotypehet	-0.0608218	-0.0821144	0.17253	1	-0.763136	NS	TRUE	FALSE	FALSE	FALSE	FALSE	FALSE	FALSE	FALSE
E16.0	UL Neurons	ENSMUSG00000026239	Pde6d	0.0881124	0.297	0.302	3874	genotypehet	0.0391085	0.0548241	0.17279	1	0.762482	NS	TRUE	FALSE	FALSE	FALSE	FALSE	FALSE	FALSE	FALSE
E16.0	UL Neurons	ENSMUSG00000031934	Panx1	0.0640068	0.333	0.339	4345	genotypehet	0.0368674	0.0519146	0.172849	1	0.762334	NS	TRUE	FALSE	FALSE	FALSE	FALSE	FALSE	FALSE	FALSE
E16.0	UL Neurons	ENSMUSG00000024976	Shoc2	0.113129	0.176	0.186	2347	genotypehet	0.0566496	0.0774335	0.173013	1	0.761921	NS	FALSE	FALSE	FALSE	FALSE	FALSE	FALSE	FALSE	FALSE
E16.0	UL Neurons	ENSMUSG00000039578	Ccser1	-0.0676663	0.111	0.103	1372	genotypehet	-0.0740813	-0.0976181	0.173139	1	-0.761606	NS	TRUE	FALSE	FALSE	FALSE	FALSE	FALSE	FALSE	FALSE
E16.0	UL Neurons	ENSMUSG00000025505	Tmem80	0.0505595	0.198	0.207	2624	genotypehet	0.0507282	0.0699118	0.173217	1	0.76141	NS	TRUE	FALSE	FALSE	FALSE	FALSE	FALSE	FALSE	FALSE
E16.0	UL Neurons	ENSMUSG00000033862	Cdk10	0.168354	0.126	0.133	1678	genotypehet	0.0637458	0.0855775	0.173409	1	0.760928	NS	FALSE	FALSE	FALSE	FALSE	FALSE	FALSE	FALSE	FALSE
E16.0	UL Neurons	ENSMUSG00000036376	Abt1	-0.10141	0.178	0.168	2225	genotypehet	-0.0538195	-0.0736467	0.173493	1	-0.760719	NS	TRUE	FALSE	FALSE	FALSE	FALSE	FALSE	FALSE	FALSE
E16.0	UL Neurons	ENSMUSG00000038902	Pogz	-0.0727799	0.245	0.229	3043	genotypehet	-0.0481837	-0.0668474	0.173647	1	-0.760333	NS	TRUE	TRUE	TRUE	FALSE	FALSE	FALSE	FALSE	FALSE
E16.0	UL Neurons	ENSMUSG00000071659	Hnrnpul2	-0.0491268	0.268	0.263	3424	genotypehet	-0.0439056	-0.061158	0.173937	1	-0.759608	NS	TRUE	FALSE	FALSE	FALSE	FALSE	FALSE	FALSE	FALSE
E16.0	UL Neurons	ENSMUSG00000024750	Zfand5	-0.0355082	0.636	0.622	8110	genotypehet	-0.0237539	-0.0339429	0.174255	1	-0.758816	NS	TRUE	FALSE	FALSE	FALSE	FALSE	FALSE	FALSE	FALSE
E16.0	UL Neurons	ENSMUSG00000040481	Bptf	0.079427	0.325	0.343	4332	genotypehet	0.0387394	0.0544433	0.174632	1	0.757877	NS	TRUE	FALSE	FALSE	FALSE	FALSE	FALSE	FALSE	TRUE
E16.0	UL Neurons	ENSMUSG00000046229	Scand1	0.0131429	0.657	0.659	8506	genotypehet	0.0227212	0.0324701	0.174908	1	0.757191	NS	FALSE	FALSE	FALSE	FALSE	FALSE	FALSE	FALSE	FALSE
E16.0	UL Neurons	ENSMUSG00000034910	Pygo1	-0.0357962	0.147	0.136	1816	genotypehet	-0.0627154	-0.0844472	0.175029	1	-0.756891	NS	TRUE	FALSE	FALSE	FALSE	FALSE	FALSE	FALSE	FALSE
E16.0	UL Neurons	ENSMUSG00000052949	Rnf157	-0.0991879	0.2	0.192	2523	genotypehet	-0.053014	-0.0728754	0.175108	1	-0.756693	NS	TRUE	FALSE	FALSE	FALSE	FALSE	FALSE	FALSE	FALSE
E16.0	UL Neurons	ENSMUSG00000028729	Ebna1bp2	0.0444251	0.51	0.523	6679	genotypehet	0.0266377	0.0379125	0.175128	1	0.756644	NS	FALSE	FALSE	FALSE	FALSE	FALSE	FALSE	FALSE	FALSE
E16.0	UL Neurons	ENSMUSG00000044573	Acp1	0.0593058	0.308	0.314	4017	genotypehet	0.0378273	0.0531807	0.175245	1	0.756356	NS	FALSE	FALSE	FALSE	FALSE	FALSE	FALSE	FALSE	FALSE
E16.0	UL Neurons	ENSMUSG00000030335	Mrpl51	-0.0509383	0.459	0.435	5752	genotypehet	-0.0303811	-0.0430664	0.175257	1	-0.756324	NS	TRUE	FALSE	FALSE	FALSE	FALSE	FALSE	FALSE	FALSE
E16.0	UL Neurons	ENSMUSG00000024160	Spsb3	0.0537648	0.215	0.222	2829	genotypehet	0.0470101	0.0649953	0.175318	1	0.756174	NS	FALSE	FALSE	FALSE	FALSE	FALSE	FALSE	FALSE	FALSE
E16.0	UL Neurons	ENSMUSG00000001127	Araf	-0.0726485	0.339	0.332	4325	genotypehet	-0.0369685	-0.0520232	0.175359	1	-0.756072	NS	TRUE	FALSE	FALSE	FALSE	FALSE	FALSE	FALSE	FALSE
E16.0	UL Neurons	ENSMUSG00000036955	Kifbp	0.0823894	0.243	0.253	3208	genotypehet	0.0432459	0.0602764	0.175599	1	0.755479	NS	FALSE	FALSE	FALSE	FALSE	FALSE	FALSE	FALSE	FALSE
E16.0	UL Neurons	ENSMUSG00000031214	Ophn1	0.072856	0.148	0.155	1967	genotypehet	0.0604959	0.081864	0.175628	1	0.755406	NS	FALSE	FALSE	FALSE	FALSE	FALSE	FALSE	FALSE	FALSE
E16.0	UL Neurons	ENSMUSG00000024317	Rnf138	-0.0279343	0.389	0.384	4989	genotypehet	-0.033943	-0.0479602	0.175746	1	-0.755114	NS	TRUE	FALSE	FALSE	FALSE	FALSE	FALSE	FALSE	FALSE
E16.0	UL Neurons	ENSMUSG00000063253	Scoc	0.0780925	0.294	0.3	3842	genotypehet	0.0399803	0.0561278	0.175803	1	0.754974	NS	TRUE	FALSE	FALSE	FALSE	FALSE	FALSE	FALSE	FALSE
E16.0	UL Neurons	ENSMUSG00000046442	Ppm1e	0.102132	0.141	0.147	1866	genotypehet	0.0624036	0.0838893	0.176058	1	0.754345	NS	FALSE	FALSE	FALSE	FALSE	FALSE	FALSE	FALSE	TRUE
E16.0	UL Neurons	ENSMUSG00000021113	Snapc1	0.0774867	0.19	0.196	2502	genotypehet	0.0504632	0.0693843	0.176114	1	0.754206	NS	FALSE	FALSE	FALSE	FALSE	FALSE	FALSE	FALSE	FALSE
E16.0	UL Neurons	ENSMUSG00000056579	Tug1	-0.035396	0.203	0.192	2543	genotypehet	-0.052768	-0.0726112	0.17621	1	-0.75397	NS	FALSE	FALSE	FALSE	FALSE	FALSE	FALSE	FALSE	FALSE
E16.0	UL Neurons	ENSMUSG00000037791	Phf12	-0.0628766	0.16	0.153	2019	genotypehet	-0.059095	-0.0801707	0.176395	1	-0.753515	NS	TRUE	TRUE	FALSE	FALSE	FALSE	FALSE	FALSE	TRUE
E16.0	UL Neurons	ENSMUSG00000030980	Knop1	-0.0447512	0.35	0.338	4432	genotypehet	-0.0364565	-0.0514333	0.176427	1	-0.753435	NS	TRUE	FALSE	FALSE	FALSE	FALSE	FALSE	FALSE	FALSE
E16.0	UL Neurons	ENSMUSG00000038390	Gpr162	0.0649599	0.105	0.111	1400	genotypehet	0.0712552	0.0932915	0.176528	1	0.753187	NS	FALSE	FALSE	FALSE	FALSE	FALSE	FALSE	FALSE	TRUE
E16.0	UL Neurons	ENSMUSG00000071855	Ccdc112	0.126119	0.136	0.145	1826	genotypehet	0.0618154	0.0841118	0.176556	1	0.753117	NS	TRUE	FALSE	FALSE	FALSE	FALSE	FALSE	FALSE	FALSE
E16.0	UL Neurons	ENSMUSG00000023307	Marchf5	0.0475827	0.554	0.563	7222	genotypehet	0.0252315	0.0359892	0.176606	1	0.752994	NS	TRUE	FALSE	FALSE	FALSE	FALSE	FALSE	FALSE	FALSE
E16.0	UL Neurons	ENSMUSG00000035798	Zdhhc17	-0.142023	0.106	0.098	1308	genotypehet	-0.0752069	-0.0977754	0.176851	1	-0.752393	NS	TRUE	FALSE	FALSE	FALSE	FALSE	FALSE	FALSE	FALSE
E16.0	UL Neurons	ENSMUSG00000022978	Mis18a	0.127091	0.105	0.113	1416	genotypehet	0.0697948	0.0920943	0.176951	1	0.752147	NS	FALSE	FALSE	FALSE	FALSE	FALSE	FALSE	FALSE	FALSE
E16.0	UL Neurons	ENSMUSG00000037822	Smim14	-0.0113927	0.585	0.589	7585	genotypehet	-0.0244764	-0.0349352	0.177034	1	-0.751944	NS	TRUE	FALSE	FALSE	FALSE	FALSE	FALSE	FALSE	FALSE
E16.0	UL Neurons	ENSMUSG00000002524	Puf60	0.034236	0.673	0.681	8754	genotypehet	0.0214027	0.0306218	0.177062	1	0.751875	NS	TRUE	FALSE	TRUE	FALSE	FALSE	FALSE	FALSE	FALSE
E16.0	UL Neurons	ENSMUSG00000021033	Gstz1	-0.0869935	0.102	0.093	1254	genotypehet	-0.0740424	-0.0972333	0.177081	1	-0.751829	NS	TRUE	FALSE	FALSE	FALSE	FALSE	FALSE	FALSE	FALSE
E16.0	UL Neurons	ENSMUSG00000087259	2610035D17Rik	-0.0594566	0.168	0.155	2075	genotypehet	-0.0577971	-0.0790035	0.177096	1	-0.75179	NS	FALSE	FALSE	FALSE	FALSE	FALSE	FALSE	FALSE	FALSE
E16.0	UL Neurons	ENSMUSG00000027429	Sec23b	-0.0977545	0.104	0.101	1320	genotypehet	-0.0713304	-0.0940034	0.177413	1	-0.751015	NS	TRUE	FALSE	FALSE	FALSE	FALSE	FALSE	FALSE	FALSE
E16.0	UL Neurons	ENSMUSG00000025153	Fasn	-0.0664049	0.279	0.268	3528	genotypehet	-0.0442311	-0.061845	0.177491	1	-0.750824	NS	TRUE	FALSE	FALSE	FALSE	FALSE	FALSE	FALSE	TRUE
E16.0	UL Neurons	ENSMUSG00000008958	Vps72	0.0215142	0.65	0.652	8416	genotypehet	0.0224193	0.0320507	0.177719	1	0.750266	NS	FALSE	FALSE	FALSE	FALSE	FALSE	FALSE	FALSE	FALSE
E16.0	UL Neurons	ENSMUSG00000038335	Tsr1	-0.103886	0.11	0.103	1372	genotypehet	-0.0701143	-0.0928083	0.177934	1	-0.74974	NS	FALSE	FALSE	FALSE	FALSE	FALSE	FALSE	FALSE	FALSE
E16.0	UL Neurons	ENSMUSG00000031960	Aars	0.105965	0.228	0.241	3038	genotypehet	0.0455776	0.0633824	0.177952	1	0.749698	NS	FALSE	FALSE	FALSE	FALSE	FALSE	FALSE	FALSE	FALSE
E16.0	UL Neurons	ENSMUSG00000030983	Bccip	-0.0518696	0.404	0.397	5171	genotypehet	-0.0324111	-0.0458725	0.178275	1	-0.748909	NS	FALSE	FALSE	FALSE	FALSE	FALSE	FALSE	FALSE	FALSE
E16.0	UL Neurons	ENSMUSG00000007036	Abhd16a	-0.0769183	0.183	0.173	2293	genotypehet	-0.0540616	-0.0743465	0.178329	1	-0.748778	NS	TRUE	FALSE	FALSE	FALSE	FALSE	FALSE	FALSE	FALSE
E16.0	UL Neurons	ENSMUSG00000054967	Zfp647	-0.0588044	0.166	0.161	2110	genotypehet	-0.0557044	-0.0760992	0.178383	1	-0.748646	NS	FALSE	FALSE	FALSE	FALSE	FALSE	FALSE	FALSE	FALSE
E16.0	UL Neurons	ENSMUSG00000040883	Tmem205	0.0339549	0.213	0.217	2781	genotypehet	0.0478695	0.0662355	0.178581	1	0.748165	NS	TRUE	FALSE	FALSE	FALSE	FALSE	FALSE	FALSE	FALSE
E16.0	UL Neurons	ENSMUSG00000107283	Mpv17	0.109924	0.154	0.16	2033	genotypehet	0.0577801	0.0783325	0.178816	1	0.747593	NS	FALSE	FALSE	FALSE	FALSE	FALSE	FALSE	FALSE	FALSE
E16.0	UL Neurons	ENSMUSG00000024014	Pim1	-0.0664914	0.14	0.134	1768	genotypehet	-0.0647339	-0.0881035	0.179163	1	-0.746752	NS	TRUE	FALSE	FALSE	FALSE	FALSE	FALSE	FALSE	FALSE
E16.0	UL Neurons	ENSMUSG00000022898	Vps26c	0.0499045	0.183	0.19	2414	genotypehet	0.0508085	0.069733	0.179331	1	0.746345	NS	TRUE	FALSE	FALSE	FALSE	FALSE	FALSE	FALSE	FALSE
E16.0	UL Neurons	ENSMUSG00000033885	Pxk	0.0781733	0.099	0.105	1324	genotypehet	0.0717042	0.0943375	0.179393	1	0.746195	NS	TRUE	FALSE	FALSE	FALSE	FALSE	FALSE	FALSE	FALSE
E16.0	UL Neurons	ENSMUSG00000028333	Anp32b	-0.0452612	0.335	0.326	4261	genotypehet	-0.037126	-0.0523672	0.179438	1	-0.746085	NS	TRUE	FALSE	FALSE	FALSE	FALSE	FALSE	FALSE	FALSE
E16.0	UL Neurons	ENSMUSG00000026277	Stk25	-0.0491821	0.51	0.508	6573	genotypehet	-0.0264791	-0.0377113	0.179517	1	-0.745895	NS	FALSE	FALSE	FALSE	FALSE	FALSE	FALSE	FALSE	TRUE
E16.0	UL Neurons	ENSMUSG00000086503	Xist	-0.0450205	0.467	0.494	6230	genotypehet	0.0159828	0.000662167	0.179737	1	-0.745363	NS	FALSE	FALSE	FALSE	FALSE	FALSE	FALSE	FALSE	FALSE
E16.0	UL Neurons	ENSMUSG00000058600	Rpl30	0.00831153	0.96	0.963	12429	genotypehet	0.0113312	0.0163072	0.179822	1	0.745156	NS	TRUE	FALSE	FALSE	FALSE	FALSE	FALSE	FALSE	FALSE
E16.0	UL Neurons	ENSMUSG00000000957	Mmp14	-0.129997	0.1	0.093	1239	genotypehet	-0.0752591	-0.0998973	0.179827	1	-0.745146	NS	TRUE	FALSE	FALSE	FALSE	FALSE	FALSE	FALSE	FALSE
E16.0	UL Neurons	ENSMUSG00000021846	Peli2	0.120302	0.098	0.103	1297	genotypehet	0.0756952	0.0997802	0.179869	1	0.745045	NS	TRUE	FALSE	FALSE	FALSE	FALSE	FALSE	FALSE	FALSE
E16.0	UL Neurons	ENSMUSG00000028617	Lrrc42	0.0686305	0.197	0.204	2597	genotypehet	0.0492993	0.068089	0.179897	1	0.744976	NS	TRUE	FALSE	FALSE	FALSE	FALSE	FALSE	FALSE	FALSE
E16.0	UL Neurons	ENSMUSG00000022507	1810013L24Rik	0.0817937	0.124	0.132	1658	genotypehet	0.0646358	0.0864883	0.179959	1	0.744825	NS	TRUE	FALSE	FALSE	FALSE	FALSE	FALSE	FALSE	FALSE
E16.0	UL Neurons	ENSMUSG00000039182	AW209491	0.0452638	0.182	0.187	2393	genotypehet	0.0523078	0.0718879	0.180557	1	0.743385	NS	TRUE	FALSE	FALSE	FALSE	FALSE	FALSE	FALSE	FALSE
E16.0	UL Neurons	ENSMUSG00000045671	Spred2	0.0804871	0.098	0.104	1309	genotypehet	0.0743144	0.0966012	0.180575	1	0.743342	NS	TRUE	FALSE	FALSE	FALSE	FALSE	FALSE	FALSE	FALSE
E16.0	UL Neurons	ENSMUSG00000025208	Mrpl43	-0.0529349	0.506	0.493	6444	genotypehet	-0.0273633	-0.038909	0.181003	1	-0.742315	NS	FALSE	FALSE	FALSE	FALSE	FALSE	FALSE	FALSE	FALSE
E16.0	UL Neurons	ENSMUSG00000022855	Senp2	-0.0444176	0.298	0.297	3839	genotypehet	-0.0405385	-0.0568444	0.18148	1	-0.741171	NS	FALSE	FALSE	FALSE	FALSE	FALSE	FALSE	FALSE	FALSE
E16.0	UL Neurons	ENSMUSG00000016346	Kcnq2	0.103823	0.22	0.23	2916	genotypehet	0.0483015	0.0669068	0.181592	1	0.740902	NS	TRUE	FALSE	TRUE	FALSE	FALSE	FALSE	FALSE	TRUE
E16.0	UL Neurons	ENSMUSG00000061411	Nol4l	0.0829892	0.185	0.197	2478	genotypehet	0.0515504	0.0708861	0.181621	1	0.740835	NS	TRUE	FALSE	FALSE	FALSE	FALSE	FALSE	FALSE	FALSE
E16.0	UL Neurons	ENSMUSG00000062761	Zfp512	0.0695424	0.444	0.448	5766	genotypehet	0.0307177	0.043541	0.181667	1	0.740723	NS	TRUE	FALSE	FALSE	FALSE	FALSE	FALSE	FALSE	FALSE
E16.0	UL Neurons	ENSMUSG00000041415	Dicer1	-0.036798	0.246	0.233	3084	genotypehet	-0.0462232	-0.0642281	0.181824	1	-0.740349	NS	FALSE	FALSE	FALSE	FALSE	FALSE	TRUE	FALSE	TRUE
E16.0	UL Neurons	ENSMUSG00000040640	Erc2	-0.0702616	0.126	0.117	1568	genotypehet	-0.0665163	-0.0888237	0.181995	1	-0.73994	NS	FALSE	FALSE	FALSE	FALSE	FALSE	FALSE	FALSE	FALSE
E16.0	UL Neurons	ENSMUSG00000068747	Sort1	0.0597597	0.132	0.137	1743	genotypehet	0.0632137	0.0845005	0.182613	1	0.738469	NS	FALSE	FALSE	FALSE	FALSE	FALSE	FALSE	FALSE	TRUE
E16.0	UL Neurons	ENSMUSG00000036155	Mgat5	0.135323	0.1	0.109	1353	genotypehet	0.073492	0.0960828	0.182661	1	0.738354	NS	FALSE	FALSE	FALSE	FALSE	FALSE	FALSE	FALSE	FALSE
E16.0	UL Neurons	ENSMUSG00000022962	Gart	0.0701986	0.218	0.224	2857	genotypehet	0.0463038	0.0642568	0.182665	1	0.738344	NS	TRUE	FALSE	FALSE	FALSE	FALSE	FALSE	FALSE	FALSE
E16.0	UL Neurons	ENSMUSG00000045969	Ing1	0.0471036	0.218	0.226	2873	genotypehet	0.0468065	0.064833	0.182776	1	0.738081	NS	TRUE	FALSE	FALSE	FALSE	FALSE	FALSE	FALSE	FALSE
E16.0	UL Neurons	ENSMUSG00000032058	Ppp2r1b	0.0471095	0.424	0.43	5520	genotypehet	0.0325519	0.0462419	0.182783	1	0.738065	NS	FALSE	FALSE	FALSE	FALSE	FALSE	FALSE	FALSE	FALSE
E16.0	UL Neurons	ENSMUSG00000030061	Uba3	0.0692222	0.263	0.278	3507	genotypehet	0.0412608	0.0576721	0.182861	1	0.737878	NS	TRUE	FALSE	FALSE	FALSE	FALSE	FALSE	FALSE	FALSE
E16.0	UL Neurons	ENSMUSG00000062456	Rpl9-ps6	0.0864299	0.312	0.329	4155	genotypehet	0.0376458	0.0531425	0.18293	1	0.737714	NS	FALSE	FALSE	FALSE	FALSE	FALSE	FALSE	FALSE	FALSE
E16.0	UL Neurons	ENSMUSG00000025162	Csnk1d	0.0629213	0.315	0.33	4181	genotypehet	0.0369624	0.0520552	0.183223	1	0.737019	NS	TRUE	FALSE	FALSE	FALSE	FALSE	FALSE	FALSE	FALSE
E16.0	UL Neurons	ENSMUSG00000004937	Sgta	0.024544	0.643	0.645	8322	genotypehet	0.0217502	0.0310942	0.183297	1	0.736845	NS	FALSE	FALSE	FALSE	FALSE	FALSE	FALSE	FALSE	FALSE
E16.0	UL Neurons	ENSMUSG00000033769	Exoc6b	-0.0854944	0.175	0.165	2185	genotypehet	-0.0560411	-0.0764124	0.183364	1	-0.736686	NS	FALSE	FALSE	FALSE	FALSE	FALSE	FALSE	FALSE	FALSE
E16.0	UL Neurons	ENSMUSG00000028648	Ndufs5	-0.0529405	0.707	0.693	9033	genotypehet	-0.0198029	-0.0282922	0.18388	1	-0.735465	NS	FALSE	FALSE	FALSE	FALSE	FALSE	FALSE	FALSE	FALSE
E16.0	UL Neurons	ENSMUSG00000031174	Rpgr	0.0824994	0.181	0.186	2371	genotypehet	0.0527088	0.0722784	0.184105	1	0.734934	NS	TRUE	FALSE	FALSE	FALSE	FALSE	FALSE	FALSE	FALSE
E16.0	UL Neurons	ENSMUSG00000064202	Spata6l	0.10017	0.111	0.119	1496	genotypehet	0.0691814	0.0920012	0.18447	1	0.734074	NS	FALSE	FALSE	FALSE	FALSE	FALSE	FALSE	FALSE	FALSE
E16.0	UL Neurons	ENSMUSG00000049728	Zfp668	0.0611593	0.171	0.184	2308	genotypehet	0.0526702	0.0721783	0.184656	1	0.733636	NS	TRUE	FALSE	FALSE	TRUE	FALSE	FALSE	FALSE	FALSE
E16.0	UL Neurons	ENSMUSG00000035069	Oma1	0.0573707	0.199	0.207	2625	genotypehet	0.0499937	0.0691917	0.184684	1	0.733571	NS	TRUE	FALSE	FALSE	FALSE	FALSE	FALSE	FALSE	FALSE
E16.0	UL Neurons	ENSMUSG00000044715	Gskip	-0.069086	0.166	0.158	2087	genotypehet	-0.0560829	-0.0760185	0.184867	1	-0.73314	NS	TRUE	FALSE	FALSE	FALSE	FALSE	FALSE	FALSE	FALSE
E16.0	UL Neurons	ENSMUSG00000020273	Papolg	-0.142373	0.103	0.093	1258	genotypehet	-0.0739535	-0.0960672	0.185176	1	-0.732415	NS	TRUE	FALSE	FALSE	FALSE	FALSE	FALSE	FALSE	FALSE
E16.0	UL Neurons	ENSMUSG00000029578	Wipi2	0.066283	0.242	0.254	3216	genotypehet	0.0436987	0.0607392	0.185405	1	0.731878	NS	FALSE	FALSE	FALSE	FALSE	FALSE	FALSE	FALSE	FALSE
E16.0	UL Neurons	ENSMUSG00000001707	Eef1e1	-0.0193979	0.588	0.583	7556	genotypehet	-0.0234305	-0.0334514	0.185494	1	-0.73167	NS	TRUE	FALSE	FALSE	FALSE	FALSE	FALSE	FALSE	FALSE
E16.0	UL Neurons	ENSMUSG00000027782	Kpna4	0.0352123	0.231	0.239	3041	genotypehet	0.0450528	0.06257	0.185536	1	0.731571	NS	FALSE	FALSE	FALSE	FALSE	FALSE	FALSE	FALSE	FALSE
E16.0	UL Neurons	ENSMUSG00000060992	Copz1	0.0464096	0.448	0.457	5853	genotypehet	0.0290924	0.0413044	0.185809	1	0.730932	NS	TRUE	FALSE	FALSE	FALSE	FALSE	FALSE	FALSE	FALSE
E16.0	UL Neurons	ENSMUSG00000026385	Dbi	0.0708398	0.516	0.524	6727	genotypehet	0.0405414	0.0578099	0.185875	1	0.73078	NS	TRUE	FALSE	FALSE	FALSE	FALSE	FALSE	FALSE	FALSE
E16.0	UL Neurons	ENSMUSG00000021929	Kpna3	-0.0651631	0.241	0.231	3042	genotypehet	-0.0450908	-0.0625898	0.186016	1	-0.73045	NS	FALSE	FALSE	FALSE	FALSE	FALSE	FALSE	FALSE	FALSE
E16.0	UL Neurons	ENSMUSG00000043940	Wdfy3	-0.0857703	0.142	0.136	1788	genotypehet	-0.0629957	-0.0845485	0.186165	1	-0.730103	NS	TRUE	FALSE	FALSE	FALSE	FALSE	FALSE	TRUE	TRUE
E16.0	UL Neurons	ENSMUSG00000028426	Rad23b	0.0450824	0.579	0.581	7493	genotypehet	0.0236922	0.0338253	0.186366	1	0.729634	NS	FALSE	FALSE	FALSE	FALSE	FALSE	FALSE	FALSE	FALSE
E16.0	UL Neurons	ENSMUSG00000032103	Pus3	0.0895572	0.102	0.112	1391	genotypehet	0.0696562	0.0927041	0.186719	1	0.728811	NS	TRUE	FALSE	FALSE	FALSE	FALSE	FALSE	FALSE	FALSE
E16.0	UL Neurons	ENSMUSG00000025209	Twnk	0.128021	0.113	0.118	1496	genotypehet	0.0667484	0.0884324	0.186963	1	0.728245	NS	FALSE	FALSE	FALSE	FALSE	FALSE	FALSE	FALSE	FALSE
E16.0	UL Neurons	ENSMUSG00000025995	Wdr75	0.107002	0.106	0.112	1414	genotypehet	0.0681358	0.0906115	0.1871	1	0.727927	NS	TRUE	FALSE	FALSE	FALSE	FALSE	FALSE	FALSE	FALSE
E16.0	UL Neurons	ENSMUSG00000030045	Mrpl19	-0.0530052	0.237	0.228	2993	genotypehet	-0.0448105	-0.0622453	0.187256	1	-0.727564	NS	FALSE	FALSE	FALSE	FALSE	FALSE	FALSE	FALSE	FALSE
E16.0	UL Neurons	ENSMUSG00000042901	Aida	0.0449524	0.193	0.197	2525	genotypehet	0.0494223	0.0680059	0.187847	1	0.726196	NS	FALSE	FALSE	FALSE	FALSE	FALSE	FALSE	FALSE	FALSE
E16.0	UL Neurons	ENSMUSG00000028959	Fastk	0.073308	0.208	0.212	2717	genotypehet	0.0475577	0.0657276	0.187865	1	0.726155	NS	FALSE	FALSE	FALSE	FALSE	FALSE	FALSE	FALSE	FALSE
E16.0	UL Neurons	ENSMUSG00000067150	Xpo5	0.119582	0.095	0.103	1283	genotypehet	0.0746809	0.0974371	0.188047	1	0.725734	NS	FALSE	FALSE	FALSE	FALSE	FALSE	FALSE	FALSE	FALSE
E16.0	UL Neurons	ENSMUSG00000072704	Smim10l1	0.0650942	0.361	0.375	4763	genotypehet	0.034086	0.0481313	0.188243	1	0.725282	NS	TRUE	FALSE	FALSE	FALSE	FALSE	FALSE	FALSE	FALSE
E16.0	UL Neurons	ENSMUSG00000021431	Snrnp48	0.0574283	0.339	0.353	4480	genotypehet	0.0363438	0.0511658	0.188539	1	0.724599	NS	FALSE	FALSE	FALSE	FALSE	FALSE	FALSE	FALSE	FALSE
E16.0	UL Neurons	ENSMUSG00000019087	Atp6ap1	0.0659346	0.298	0.311	3948	genotypehet	0.0376226	0.0528662	0.188704	1	0.724219	NS	FALSE	FALSE	FALSE	FALSE	FALSE	FALSE	FALSE	FALSE
E16.0	UL Neurons	ENSMUSG00000020647	Ncoa1	-0.038911	0.153	0.148	1936	genotypehet	-0.0585693	-0.0791443	0.189114	1	-0.723277	NS	TRUE	TRUE	FALSE	FALSE	FALSE	FALSE	FALSE	TRUE
E16.0	UL Neurons	ENSMUSG00000018377	Vezf1	-0.0520401	0.344	0.33	4341	genotypehet	-0.0371327	-0.0522595	0.189138	1	-0.723222	NS	TRUE	TRUE	FALSE	FALSE	FALSE	FALSE	FALSE	FALSE
E16.0	UL Neurons	ENSMUSG00000022360	Atad2	-0.124132	0.101	0.092	1242	genotypehet	-0.0790016	-0.103707	0.189154	1	-0.723185	NS	TRUE	FALSE	FALSE	FALSE	FALSE	FALSE	FALSE	FALSE
E16.0	UL Neurons	ENSMUSG00000020167	Tcf3	0.0440297	0.409	0.412	5306	genotypehet	0.0321541	0.045551	0.189369	1	0.722692	NS	TRUE	FALSE	FALSE	FALSE	FALSE	FALSE	FALSE	FALSE
E16.0	UL Neurons	ENSMUSG00000033159	Cnppd1	0.0992215	0.165	0.172	2183	genotypehet	0.0544673	0.0742256	0.189743	1	0.721834	NS	FALSE	FALSE	FALSE	FALSE	FALSE	FALSE	FALSE	FALSE
E16.0	UL Neurons	ENSMUSG00000031537	Ikbkb	0.08076	0.24	0.246	3139	genotypehet	0.0450899	0.0625682	0.189817	1	0.721664	NS	TRUE	FALSE	FALSE	FALSE	FALSE	FALSE	FALSE	FALSE
E16.0	UL Neurons	ENSMUSG00000040220	Gas8	0.0817653	0.164	0.172	2177	genotypehet	0.0535181	0.0731792	0.189931	1	0.721404	NS	FALSE	FALSE	FALSE	FALSE	FALSE	FALSE	FALSE	FALSE
E16.0	UL Neurons	ENSMUSG00000039069	Mtg2	0.116071	0.148	0.159	1993	genotypehet	0.0563004	0.0763744	0.190042	1	0.72115	NS	FALSE	FALSE	FALSE	FALSE	FALSE	FALSE	FALSE	FALSE
E16.0	UL Neurons	ENSMUSG00000026037	Orc2	-0.0745167	0.112	0.104	1386	genotypehet	-0.06777	-0.0897437	0.19036	1	-0.720425	NS	TRUE	FALSE	FALSE	FALSE	FALSE	FALSE	FALSE	FALSE
E16.0	UL Neurons	ENSMUSG00000066568	Lsm14a	-0.0504904	0.228	0.22	2887	genotypehet	-0.0453516	-0.0629294	0.190363	1	-0.720417	NS	TRUE	FALSE	FALSE	FALSE	FALSE	FALSE	FALSE	FALSE
E16.0	UL Neurons	ENSMUSG00000094483	Purb	-0.038203	0.151	0.143	1893	genotypehet	-0.0605013	-0.0817814	0.190405	1	-0.720322	NS	TRUE	FALSE	FALSE	FALSE	FALSE	FALSE	FALSE	FALSE
E16.0	UL Neurons	ENSMUSG00000055762	Eef1d	-0.0181483	0.444	0.438	5690	genotypehet	-0.0288662	-0.0409889	0.190478	1	-0.720154	NS	FALSE	FALSE	FALSE	FALSE	FALSE	FALSE	FALSE	FALSE
E16.0	UL Neurons	ENSMUSG00000038544	Inip	0.0321503	0.211	0.219	2787	genotypehet	0.0476546	0.0658863	0.190578	1	0.719927	NS	FALSE	FALSE	FALSE	FALSE	FALSE	FALSE	FALSE	FALSE
E16.0	UL Neurons	ENSMUSG00000041781	Cpsf2	0.0614612	0.22	0.228	2901	genotypehet	0.0457982	0.0635763	0.190699	1	0.719651	NS	TRUE	FALSE	FALSE	FALSE	FALSE	FALSE	FALSE	FALSE
E16.0	UL Neurons	ENSMUSG00000033475	Tomm6	0.0282429	0.699	0.705	9072	genotypehet	0.0199089	0.0284638	0.191204	1	0.718504	NS	FALSE	FALSE	FALSE	FALSE	FALSE	FALSE	FALSE	FALSE
E16.0	UL Neurons	ENSMUSG00000008036	Ap2s1	-0.00647427	0.791	0.791	10217	genotypehet	-0.0170465	-0.0244457	0.191775	1	-0.717207	NS	FALSE	TRUE	FALSE	FALSE	FALSE	FALSE	FALSE	FALSE
E16.0	UL Neurons	ENSMUSG00000029048	Rer1	0.0404018	0.491	0.51	6480	genotypehet	0.0261279	0.0371663	0.191804	1	0.717142	NS	TRUE	FALSE	FALSE	FALSE	FALSE	FALSE	FALSE	FALSE
E16.0	UL Neurons	ENSMUSG00000061286	Exosc5	-0.0480724	0.13	0.124	1635	genotypehet	-0.0622833	-0.083553	0.192406	1	-0.715782	NS	FALSE	FALSE	FALSE	FALSE	FALSE	FALSE	FALSE	FALSE
E16.0	UL Neurons	ENSMUSG00000036533	Cdc42ep3	0.0754998	0.285	0.299	3786	genotypehet	0.0404398	0.056779	0.193493	1	0.713335	NS	TRUE	FALSE	FALSE	FALSE	FALSE	FALSE	FALSE	FALSE
E16.0	UL Neurons	ENSMUSG00000017802	Retreg3	0.124739	0.144	0.153	1927	genotypehet	0.0563988	0.0764165	0.193566	1	0.71317	NS	FALSE	FALSE	FALSE	FALSE	FALSE	FALSE	FALSE	FALSE
E16.0	UL Neurons	ENSMUSG00000035152	Ap2b1	-0.052092	0.432	0.423	5512	genotypehet	-0.0317326	-0.0449745	0.194346	1	-0.711424	NS	FALSE	FALSE	FALSE	FALSE	FALSE	FALSE	FALSE	TRUE
E16.0	UL Neurons	ENSMUSG00000032398	Snapc5	0.0564073	0.304	0.312	3984	genotypehet	0.0373457	0.0523677	0.194363	1	0.711385	NS	FALSE	FALSE	FALSE	FALSE	FALSE	FALSE	FALSE	FALSE
E16.0	UL Neurons	ENSMUSG00000035725	Prkx	0.0986776	0.161	0.168	2129	genotypehet	0.0549906	0.0751632	0.194605	1	0.710846	NS	FALSE	FALSE	FALSE	FALSE	FALSE	FALSE	FALSE	FALSE
E16.0	UL Neurons	ENSMUSG00000046516	Cox17	0.0237648	0.453	0.466	5947	genotypehet	0.0285193	0.0403283	0.194685	1	0.710668	NS	FALSE	FALSE	FALSE	FALSE	FALSE	FALSE	FALSE	FALSE
E16.0	UL Neurons	ENSMUSG00000059890	Ube4a	-0.117789	0.172	0.16	2131	genotypehet	-0.0551461	-0.0749153	0.194731	1	-0.710566	NS	FALSE	FALSE	FALSE	FALSE	FALSE	FALSE	FALSE	FALSE
E16.0	UL Neurons	ENSMUSG00000041852	Tcf20	0.0682042	0.179	0.186	2361	genotypehet	0.0516712	0.0707104	0.194761	1	0.710497	NS	FALSE	TRUE	TRUE	FALSE	FALSE	FALSE	FALSE	TRUE
E16.0	UL Neurons	ENSMUSG00000023927	Satb1	-0.0570322	0.173	0.168	2198	genotypehet	-0.0569797	-0.0779327	0.194817	1	-0.710372	NS	FALSE	TRUE	FALSE	FALSE	FALSE	FALSE	FALSE	FALSE
E16.0	UL Neurons	ENSMUSG00000005054	Cstb	-0.041885	0.351	0.344	4486	genotypehet	-0.0338282	-0.0476383	0.19485	1	-0.7103	NS	TRUE	FALSE	FALSE	FALSE	FALSE	FALSE	FALSE	FALSE
E16.0	UL Neurons	ENSMUSG00000054942	Miga1	0.0198155	0.114	0.121	1527	genotypehet	0.0662074	0.0878813	0.195114	1	0.709712	NS	FALSE	FALSE	FALSE	FALSE	FALSE	FALSE	FALSE	FALSE
E16.0	UL Neurons	ENSMUSG00000026739	Bmi1	0.0437159	0.296	0.3	3853	genotypehet	0.0387575	0.0542624	0.195116	1	0.709707	NS	TRUE	FALSE	FALSE	FALSE	FALSE	FALSE	FALSE	FALSE
E16.0	UL Neurons	ENSMUSG00000006456	Rbm14	0.0466676	0.216	0.229	2887	genotypehet	0.0448974	0.0623232	0.195258	1	0.709391	NS	TRUE	FALSE	FALSE	FALSE	FALSE	FALSE	FALSE	FALSE
E16.0	UL Neurons	ENSMUSG00000022814	Umps	0.0852435	0.1	0.104	1316	genotypehet	0.0686559	0.0906029	0.195394	1	0.70909	NS	FALSE	FALSE	FALSE	FALSE	FALSE	FALSE	FALSE	FALSE
E16.0	UL Neurons	ENSMUSG00000000959	Oxa1l	-0.0462766	0.379	0.369	4824	genotypehet	-0.0330167	-0.0466273	0.195537	1	-0.70877	NS	TRUE	FALSE	FALSE	FALSE	FALSE	FALSE	FALSE	FALSE
E16.0	UL Neurons	ENSMUSG00000060708	Bloc1s4	0.0878997	0.181	0.19	2404	genotypehet	0.0497921	0.0684024	0.195709	1	0.70839	NS	FALSE	FALSE	FALSE	FALSE	FALSE	FALSE	FALSE	FALSE
E16.0	UL Neurons	ENSMUSG00000007817	Zmiz1	-0.0665068	0.364	0.351	4602	genotypehet	-0.0358911	-0.0506175	0.195824	1	-0.708133	NS	TRUE	FALSE	FALSE	FALSE	FALSE	FALSE	FALSE	TRUE
E16.0	UL Neurons	ENSMUSG00000027752	Exosc8	0.0204529	0.248	0.253	3236	genotypehet	0.0415897	0.0579247	0.195961	1	0.707831	NS	TRUE	FALSE	FALSE	FALSE	FALSE	FALSE	FALSE	FALSE
E16.0	UL Neurons	ENSMUSG00000039347	Atp6v0e2	0.0428961	0.468	0.486	6176	genotypehet	0.0269842	0.0383841	0.196242	1	0.707207	NS	FALSE	FALSE	FALSE	FALSE	FALSE	FALSE	FALSE	FALSE
E16.0	UL Neurons	ENSMUSG00000055761	Nkain3	-0.0444345	0.439	0.434	5634	genotypehet	-0.0305798	-0.0434229	0.19625	1	-0.707191	NS	TRUE	FALSE	FALSE	FALSE	FALSE	FALSE	FALSE	FALSE
E16.0	UL Neurons	ENSMUSG00000023791	Pigx	0.0475918	0.416	0.427	5452	genotypehet	0.0300593	0.0425782	0.19625	1	0.70719	NS	FALSE	FALSE	FALSE	FALSE	FALSE	FALSE	FALSE	FALSE
E16.0	UL Neurons	ENSMUSG00000020925	Ccdc43	-0.0719017	0.162	0.157	2055	genotypehet	-0.0530176	-0.0719365	0.196481	1	-0.70668	NS	FALSE	FALSE	FALSE	FALSE	FALSE	FALSE	FALSE	FALSE
E16.0	UL Neurons	ENSMUSG00000039148	Sart1	0.0339379	0.227	0.232	2965	genotypehet	0.0447236	0.0620488	0.196501	1	0.706635	NS	FALSE	FALSE	FALSE	FALSE	FALSE	FALSE	FALSE	FALSE
E16.0	UL Neurons	ENSMUSG00000022686	B3gnt5	-0.0821346	0.137	0.126	1687	genotypehet	-0.0625432	-0.0837185	0.19708	1	-0.705357	NS	TRUE	FALSE	FALSE	FALSE	FALSE	FALSE	FALSE	FALSE
E16.0	UL Neurons	ENSMUSG00000037935	Smarce1	-0.0199619	0.674	0.663	8630	genotypehet	-0.020822	-0.0297903	0.197102	1	-0.70531	NS	TRUE	FALSE	FALSE	FALSE	FALSE	FALSE	FALSE	FALSE
E16.0	UL Neurons	ENSMUSG00000057335	Cep170	-0.0298423	0.537	0.533	6903	genotypehet	-0.0271124	-0.0386	0.197236	1	-0.705013	NS	TRUE	FALSE	FALSE	FALSE	FALSE	FALSE	FALSE	FALSE
E16.0	UL Neurons	ENSMUSG00000078566	Bnip3	0.0653871	0.143	0.149	1893	genotypehet	0.0556269	0.0754442	0.197426	1	0.704596	NS	FALSE	FALSE	FALSE	FALSE	FALSE	FALSE	FALSE	FALSE
E16.0	UL Neurons	ENSMUSG00000022452	Smdt1	0.0288428	0.754	0.757	9759	genotypehet	0.0181394	0.0259916	0.197521	1	0.704386	NS	TRUE	FALSE	FALSE	FALSE	FALSE	FALSE	FALSE	FALSE
E16.0	UL Neurons	ENSMUSG00000046111	Cep295	-0.14585	0.147	0.137	1823	genotypehet	-0.0601906	-0.0814719	0.197667	1	-0.704067	NS	FALSE	FALSE	FALSE	FALSE	FALSE	FALSE	FALSE	FALSE
E16.0	UL Neurons	ENSMUSG00000024146	Cript	-0.0147546	0.711	0.697	9084	genotypehet	-0.0191273	-0.02738	0.197739	1	-0.703909	NS	TRUE	FALSE	FALSE	FALSE	FALSE	FALSE	FALSE	FALSE
E16.0	UL Neurons	ENSMUSG00000024387	Csnk2b	0.03421	0.646	0.653	8396	genotypehet	0.0210885	0.0301552	0.198042	1	0.703243	NS	FALSE	FALSE	FALSE	FALSE	FALSE	FALSE	FALSE	FALSE
E16.0	UL Neurons	ENSMUSG00000055723	Rras2	0.0609349	0.17	0.178	2254	genotypehet	0.0509915	0.0698946	0.198149	1	0.703008	NS	FALSE	FALSE	FALSE	FALSE	FALSE	FALSE	FALSE	FALSE
E16.0	UL Neurons	ENSMUSG00000033629	Hacd3	0.0475926	0.272	0.285	3613	genotypehet	0.0390406	0.0546433	0.198223	1	0.702845	NS	FALSE	FALSE	FALSE	FALSE	FALSE	FALSE	FALSE	FALSE
E16.0	UL Neurons	ENSMUSG00000022946	Dop1b	-0.114501	0.101	0.093	1249	genotypehet	-0.0725996	-0.0950537	0.19843	1	-0.702393	NS	FALSE	FALSE	FALSE	FALSE	FALSE	FALSE	FALSE	TRUE
E16.0	UL Neurons	ENSMUSG00000006299	Aamp	0.0666131	0.448	0.465	5917	genotypehet	0.0278225	0.0395079	0.198519	1	0.702198	NS	FALSE	FALSE	FALSE	FALSE	FALSE	FALSE	FALSE	FALSE
E16.0	UL Neurons	ENSMUSG00000028165	Cisd2	-0.0578847	0.386	0.379	4933	genotypehet	-0.0321603	-0.0453999	0.198639	1	-0.701936	NS	FALSE	FALSE	FALSE	FALSE	FALSE	FALSE	FALSE	FALSE
E16.0	UL Neurons	ENSMUSG00000039753	Fbxl5	0.0764705	0.186	0.193	2457	genotypehet	0.0498385	0.0686558	0.198865	1	0.701442	NS	TRUE	FALSE	FALSE	FALSE	FALSE	FALSE	FALSE	FALSE
E16.0	UL Neurons	ENSMUSG00000066057	Gm1976	-0.110261	0.11	0.105	1385	genotypehet	-0.0683405	-0.0902656	0.199237	1	-0.70063	NS	FALSE	FALSE	FALSE	FALSE	FALSE	FALSE	FALSE	FALSE
E16.0	UL Neurons	ENSMUSG00000027210	Meis2	-0.0361373	0.87	0.861	11171	genotypehet	-0.0194915	-0.0280282	0.199325	1	-0.700438	NS	TRUE	FALSE	FALSE	FALSE	FALSE	FALSE	FALSE	FALSE
E16.0	UL Neurons	ENSMUSG00000037344	Slc12a9	-0.0546875	0.103	0.099	1301	genotypehet	-0.0718445	-0.0950465	0.19943	1	-0.700209	NS	FALSE	FALSE	FALSE	FALSE	FALSE	FALSE	FALSE	FALSE
E16.0	UL Neurons	ENSMUSG00000062116	Zfp954	0.10538	0.115	0.121	1525	genotypehet	0.06371	0.0848023	0.199444	1	0.700178	NS	FALSE	FALSE	FALSE	FALSE	FALSE	FALSE	FALSE	FALSE
E16.0	UL Neurons	ENSMUSG00000029513	Prkab1	0.0819572	0.148	0.157	1983	genotypehet	0.0555195	0.0757162	0.19965	1	0.699731	NS	TRUE	FALSE	FALSE	FALSE	FALSE	FALSE	FALSE	FALSE
E16.0	UL Neurons	ENSMUSG00000023912	Slc25a27	-0.050969	0.474	0.464	6050	genotypehet	-0.0305871	-0.0433919	0.199711	1	-0.699598	NS	TRUE	FALSE	FALSE	FALSE	FALSE	FALSE	FALSE	FALSE
E16.0	UL Neurons	ENSMUSG00000035890	Rnf126	-0.0484907	0.316	0.305	4001	genotypehet	-0.0362043	-0.0508697	0.199735	1	-0.699546	NS	TRUE	FALSE	FALSE	FALSE	FALSE	FALSE	FALSE	FALSE
E16.0	UL Neurons	ENSMUSG00000090083	Rnf8	0.0647672	0.288	0.299	3801	genotypehet	0.0381536	0.0534998	0.200046	1	0.69887	NS	TRUE	FALSE	FALSE	FALSE	FALSE	FALSE	FALSE	FALSE
E16.0	UL Neurons	ENSMUSG00000061374	Fiz1	-0.0878121	0.253	0.243	3191	genotypehet	-0.0416865	-0.0580431	0.200201	1	-0.698534	NS	TRUE	FALSE	FALSE	FALSE	FALSE	FALSE	FALSE	FALSE
E16.0	UL Neurons	ENSMUSG00000035203	Epn1	-0.0195782	0.504	0.493	6433	genotypehet	-0.0260893	-0.0371163	0.200305	1	-0.698309	NS	FALSE	FALSE	FALSE	FALSE	FALSE	FALSE	FALSE	TRUE
E16.0	UL Neurons	ENSMUSG00000022773	Ypel1	-0.0360801	0.449	0.439	5728	genotypehet	-0.0295992	-0.0419975	0.200359	1	-0.698192	NS	TRUE	FALSE	FALSE	FALSE	FALSE	FALSE	FALSE	FALSE
E16.0	UL Neurons	ENSMUSG00000026490	Cdc42bpa	-0.00860781	0.123	0.117	1540	genotypehet	-0.0663341	-0.088137	0.200444	1	-0.698007	NS	FALSE	FALSE	FALSE	FALSE	FALSE	FALSE	FALSE	TRUE
E16.0	UL Neurons	ENSMUSG00000014551	Mrps25	0.0501452	0.227	0.233	2981	genotypehet	0.0430176	0.0596413	0.200853	1	0.697122	NS	FALSE	FALSE	FALSE	FALSE	FALSE	FALSE	FALSE	FALSE
E16.0	UL Neurons	ENSMUSG00000026219	Trip12	-0.0719304	0.253	0.245	3212	genotypehet	-0.04364	-0.0606648	0.200949	1	-0.696915	NS	TRUE	TRUE	FALSE	FALSE	FALSE	FALSE	FALSE	TRUE
E16.0	UL Neurons	ENSMUSG00000035726	Supt16	0.0964171	0.262	0.265	3405	genotypehet	0.0446242	0.0622273	0.201066	1	0.696661	NS	TRUE	FALSE	FALSE	FALSE	FALSE	FALSE	FALSE	FALSE
E16.0	UL Neurons	ENSMUSG00000060206	Zfp462	0.0334218	0.694	0.708	9068	genotypehet	0.0218119	0.0312306	0.201222	1	0.696324	NS	TRUE	FALSE	FALSE	FALSE	FALSE	FALSE	FALSE	TRUE
E16.0	UL Neurons	ENSMUSG00000023075	Akirin1	-0.0429425	0.268	0.258	3386	genotypehet	-0.0398332	-0.0556427	0.201396	1	-0.695949	NS	TRUE	FALSE	FALSE	FALSE	FALSE	FALSE	FALSE	FALSE
E16.0	UL Neurons	ENSMUSG00000036432	Siah2	-0.0210937	0.114	0.109	1437	genotypehet	-0.0660067	-0.0881429	0.201626	1	-0.695453	NS	TRUE	FALSE	FALSE	FALSE	FALSE	FALSE	FALSE	FALSE
E16.0	UL Neurons	ENSMUSG00000026516	Nvl	-0.0703604	0.22	0.211	2776	genotypehet	-0.046893	-0.0648456	0.201743	1	-0.695201	NS	TRUE	FALSE	FALSE	FALSE	FALSE	FALSE	FALSE	FALSE
E16.0	UL Neurons	ENSMUSG00000028820	Sfpq	-0.0169947	0.91	0.901	11685	genotypehet	-0.0140887	-0.0202564	0.201809	1	-0.695059	NS	TRUE	FALSE	FALSE	FALSE	FALSE	FALSE	FALSE	FALSE
E16.0	UL Neurons	ENSMUSG00000037007	Zfp113	0.145471	0.128	0.138	1731	genotypehet	0.0615792	0.0828832	0.201929	1	0.694801	NS	TRUE	FALSE	FALSE	FALSE	FALSE	FALSE	FALSE	FALSE
E16.0	UL Neurons	ENSMUSG00000045210	Vcpip1	-0.0991385	0.121	0.111	1489	genotypehet	-0.0651169	-0.0863039	0.202235	1	-0.694143	NS	FALSE	FALSE	FALSE	FALSE	FALSE	FALSE	FALSE	FALSE
E16.0	UL Neurons	ENSMUSG00000038615	Nfe2l1	-0.0964845	0.155	0.145	1933	genotypehet	-0.0569474	-0.0769374	0.202266	1	-0.694076	NS	TRUE	FALSE	FALSE	FALSE	FALSE	FALSE	FALSE	FALSE
E16.0	UL Neurons	ENSMUSG00000014767	Tbp	-0.0825856	0.119	0.112	1485	genotypehet	-0.0646099	-0.0854727	0.202274	1	-0.694061	NS	TRUE	FALSE	FALSE	FALSE	FALSE	FALSE	FALSE	FALSE
E16.0	UL Neurons	ENSMUSG00000018661	Cog1	0.0781386	0.151	0.155	1981	genotypehet	0.0555877	0.0756518	0.202459	1	0.693662	NS	TRUE	FALSE	FALSE	FALSE	FALSE	FALSE	FALSE	FALSE
E16.0	UL Neurons	ENSMUSG00000029775	Klhdc10	0.119564	0.146	0.152	1927	genotypehet	0.0574358	0.0777196	0.202645	1	0.693265	NS	TRUE	FALSE	FALSE	FALSE	FALSE	FALSE	FALSE	FALSE
E16.0	UL Neurons	ENSMUSG00000038143	Stox2	-0.029806	0.301	0.295	3841	genotypehet	-0.0401189	-0.0562561	0.202761	1	-0.693016	NS	TRUE	FALSE	FALSE	FALSE	FALSE	FALSE	FALSE	TRUE
E16.0	UL Neurons	ENSMUSG00000016534	Lamp2	-0.0424114	0.118	0.111	1474	genotypehet	-0.0658549	-0.0874468	0.20286	1	-0.692803	NS	FALSE	FALSE	FALSE	FALSE	FALSE	FALSE	FALSE	FALSE
E16.0	UL Neurons	ENSMUSG00000003452	Bicd1	-0.0432417	0.279	0.27	3537	genotypehet	-0.0418937	-0.0585893	0.202975	1	-0.692558	NS	TRUE	FALSE	FALSE	FALSE	FALSE	FALSE	FALSE	FALSE
E16.0	UL Neurons	ENSMUSG00000027350	Chgb	-0.0815842	0.178	0.167	2223	genotypehet	-0.0517903	-0.0710031	0.203116	1	-0.692256	NS	TRUE	FALSE	FALSE	FALSE	FALSE	FALSE	FALSE	FALSE
E16.0	UL Neurons	ENSMUSG00000057230	Aak1	0.110317	0.136	0.141	1790	genotypehet	0.0596141	0.0802336	0.203229	1	0.692015	NS	TRUE	FALSE	FALSE	FALSE	FALSE	FALSE	FALSE	TRUE
E16.0	UL Neurons	ENSMUSG00000046034	Otulin	0.0850213	0.102	0.109	1372	genotypehet	0.0675514	0.0884818	0.203265	1	0.691937	NS	FALSE	FALSE	FALSE	FALSE	FALSE	FALSE	FALSE	FALSE
E16.0	UL Neurons	ENSMUSG00000049225	Pdp1	-0.0793948	0.144	0.135	1789	genotypehet	-0.0590385	-0.0794325	0.203356	1	-0.691742	NS	TRUE	FALSE	FALSE	FALSE	FALSE	FALSE	FALSE	FALSE
E16.0	UL Neurons	ENSMUSG00000020721	Helz	-0.124222	0.151	0.146	1912	genotypehet	-0.0573308	-0.077297	0.203404	1	-0.69164	NS	TRUE	FALSE	FALSE	FALSE	FALSE	FALSE	FALSE	FALSE
E16.0	UL Neurons	ENSMUSG00000007836	Hnrnpa0	-0.0596004	0.663	0.646	8440	genotypehet	-0.0242602	-0.0346837	0.203454	1	-0.691533	NS	TRUE	FALSE	FALSE	FALSE	FALSE	FALSE	FALSE	FALSE
E16.0	UL Neurons	ENSMUSG00000041112	Elmo1	0.130765	0.098	0.103	1302	genotypehet	0.0713765	0.0942021	0.203468	1	0.691503	NS	TRUE	FALSE	FALSE	FALSE	FALSE	FALSE	FALSE	FALSE
E16.0	UL Neurons	ENSMUSG00000023988	Bysl	0.0537302	0.159	0.163	2085	genotypehet	0.0521099	0.0711069	0.203754	1	0.690894	NS	TRUE	FALSE	FALSE	FALSE	FALSE	FALSE	FALSE	FALSE
E16.0	UL Neurons	ENSMUSG00000049470	Aff4	0.059829	0.323	0.332	4240	genotypehet	0.0368306	0.0517567	0.203848	1	0.690693	NS	TRUE	FALSE	FALSE	FALSE	FALSE	FALSE	FALSE	TRUE
E16.0	UL Neurons	ENSMUSG00000042167	Tent2	-0.0943757	0.144	0.134	1789	genotypehet	-0.057717	-0.077927	0.20413	1	-0.690092	NS	FALSE	FALSE	FALSE	FALSE	FALSE	FALSE	FALSE	FALSE
E16.0	UL Neurons	ENSMUSG00000022982	Sod1	0.0499935	0.49	0.503	6428	genotypehet	0.027236	0.0387186	0.204351	1	0.689622	NS	TRUE	FALSE	FALSE	FALSE	FALSE	FALSE	FALSE	FALSE
E16.0	UL Neurons	ENSMUSG00000020612	Prkar1a	0.00878844	0.617	0.612	7932	genotypehet	0.0218185	0.0311884	0.204543	1	0.689215	NS	TRUE	FALSE	FALSE	FALSE	FALSE	FALSE	FALSE	FALSE
E16.0	UL Neurons	ENSMUSG00000008496	Pou2f2	0.051287	0.194	0.201	2561	genotypehet	0.0507731	0.069912	0.204702	1	0.688877	NS	TRUE	FALSE	FALSE	FALSE	FALSE	FALSE	FALSE	FALSE
E16.0	UL Neurons	ENSMUSG00000024384	Iws1	0.089319	0.168	0.172	2197	genotypehet	0.0520588	0.0709578	0.205033	1	0.688177	NS	TRUE	FALSE	FALSE	FALSE	FALSE	FALSE	FALSE	FALSE
E16.0	UL Neurons	ENSMUSG00000014177	Tvp23b	0.0737825	0.144	0.153	1929	genotypehet	0.0547259	0.074235	0.205283	1	0.687646	NS	FALSE	FALSE	FALSE	FALSE	FALSE	FALSE	FALSE	FALSE
E16.0	UL Neurons	ENSMUSG00000026889	Rbm18	0.0287317	0.445	0.458	5842	genotypehet	0.0276156	0.039217	0.205335	1	0.687536	NS	TRUE	FALSE	FALSE	FALSE	FALSE	FALSE	FALSE	FALSE
E16.0	UL Neurons	ENSMUSG00000076431	Sox4	0.0247428	0.997	0.997	12880	genotypehet	0.00919856	0.0132605	0.205729	1	0.686704	NS	FALSE	FALSE	FALSE	FALSE	FALSE	FALSE	FALSE	FALSE
E16.0	UL Neurons	ENSMUSG00000020594	Pum2	0.0400786	0.403	0.407	5236	genotypehet	0.0315237	0.0445587	0.205838	1	0.686475	NS	TRUE	FALSE	FALSE	FALSE	FALSE	FALSE	FALSE	TRUE
E16.0	UL Neurons	ENSMUSG00000024130	Abca3	-0.0823817	0.118	0.109	1459	genotypehet	-0.0669618	-0.0882338	0.206012	1	-0.686108	NS	TRUE	FALSE	FALSE	FALSE	FALSE	FALSE	FALSE	TRUE
E16.0	UL Neurons	ENSMUSG00000063646	Jakmip1	0.0294752	0.469	0.473	6089	genotypehet	0.0284197	0.0404439	0.206299	1	0.685503	NS	FALSE	FALSE	FALSE	FALSE	FALSE	FALSE	FALSE	FALSE
E16.0	UL Neurons	ENSMUSG00000009030	Pdcl	0.0585051	0.277	0.286	3646	genotypehet	0.0385207	0.0539387	0.206315	1	0.68547	NS	FALSE	FALSE	FALSE	FALSE	FALSE	FALSE	FALSE	FALSE
E16.0	UL Neurons	ENSMUSG00000027651	Rprd1b	-0.104106	0.102	0.097	1284	genotypehet	-0.0691897	-0.0904979	0.206685	1	-0.68469	NS	TRUE	FALSE	FALSE	FALSE	FALSE	FALSE	FALSE	FALSE
E16.0	UL Neurons	ENSMUSG00000005505	Kbtbd4	0.066729	0.12	0.128	1606	genotypehet	0.0609657	0.0808432	0.206818	1	0.684411	NS	TRUE	FALSE	FALSE	FALSE	FALSE	FALSE	FALSE	FALSE
E16.0	UL Neurons	ENSMUSG00000013833	Med16	0.0912992	0.138	0.144	1827	genotypehet	0.0583345	0.0786694	0.206952	1	0.684129	NS	TRUE	FALSE	FALSE	FALSE	FALSE	FALSE	FALSE	TRUE
E16.0	UL Neurons	ENSMUSG00000027784	Ppm1l	0.0611226	0.259	0.272	3435	genotypehet	0.0408564	0.0570664	0.207336	1	0.683325	NS	FALSE	FALSE	FALSE	FALSE	FALSE	FALSE	FALSE	FALSE
E16.0	UL Neurons	ENSMUSG00000020024	Cep83	0.12182	0.092	0.1	1249	genotypehet	0.0697216	0.091579	0.207572	1	0.682832	NS	TRUE	FALSE	FALSE	FALSE	FALSE	FALSE	FALSE	FALSE
E16.0	UL Neurons	ENSMUSG00000051166	Eml5	-0.0631666	0.139	0.131	1739	genotypehet	-0.0608202	-0.0820745	0.207592	1	-0.682789	NS	FALSE	FALSE	FALSE	FALSE	FALSE	FALSE	FALSE	FALSE
E16.0	UL Neurons	ENSMUSG00000037257	Aagab	0.0838371	0.124	0.132	1661	genotypehet	0.0582158	0.0779271	0.207612	1	0.682747	NS	FALSE	FALSE	FALSE	FALSE	FALSE	FALSE	FALSE	FALSE
E16.0	UL Neurons	ENSMUSG00000020496	Rnf187	0.0289554	0.875	0.872	11284	genotypehet	0.0135083	0.0194184	0.207791	1	0.682373	NS	FALSE	FALSE	FALSE	FALSE	FALSE	FALSE	FALSE	FALSE
E16.0	UL Neurons	ENSMUSG00000030161	Gabarapl1	0.0281471	0.485	0.489	6295	genotypehet	0.026047	0.0370481	0.208414	1	0.681074	NS	TRUE	FALSE	FALSE	FALSE	FALSE	FALSE	FALSE	FALSE
E16.0	UL Neurons	ENSMUSG00000028639	Ybx1	0.00142683	0.997	0.996	12868	genotypehet	-0.00898115	-0.0129444	0.20863	1	0.680622	NS	TRUE	FALSE	FALSE	FALSE	FALSE	FALSE	FALSE	FALSE
E16.0	UL Neurons	ENSMUSG00000020091	Eif4ebp2	0.0479341	0.357	0.363	4659	genotypehet	0.0331848	0.0467878	0.208637	1	0.680608	NS	FALSE	FALSE	FALSE	FALSE	FALSE	FALSE	FALSE	FALSE
E16.0	UL Neurons	ENSMUSG00000021972	Hmbox1	0.108117	0.102	0.11	1375	genotypehet	0.069549	0.0911836	0.208669	1	0.680542	NS	TRUE	FALSE	FALSE	FALSE	FALSE	FALSE	FALSE	FALSE
E16.0	UL Neurons	ENSMUSG00000005103	Wdr1	-0.0704699	0.26	0.25	3284	genotypehet	-0.0407233	-0.0567383	0.208689	1	-0.680501	NS	FALSE	FALSE	FALSE	FALSE	FALSE	FALSE	FALSE	FALSE
E16.0	UL Neurons	ENSMUSG00000000532	Acvr1b	-0.0585485	0.104	0.095	1277	genotypehet	-0.0720805	-0.0938729	0.208784	1	-0.680302	NS	FALSE	FALSE	FALSE	FALSE	FALSE	FALSE	FALSE	FALSE
E16.0	UL Neurons	ENSMUSG00000062352	Itgb1bp1	-0.0922812	0.153	0.148	1938	genotypehet	-0.053848	-0.0731318	0.209082	1	-0.679683	NS	FALSE	FALSE	FALSE	FALSE	FALSE	FALSE	FALSE	FALSE
E16.0	UL Neurons	ENSMUSG00000041846	Ppp4r3a	-0.0709182	0.214	0.204	2689	genotypehet	-0.0479017	-0.0660221	0.209194	1	-0.679451	NS	TRUE	FALSE	FALSE	FALSE	FALSE	FALSE	FALSE	FALSE
E16.0	UL Neurons	ENSMUSG00000039910	Cited2	-0.0209195	0.74	0.718	9398	genotypehet	-0.0223419	-0.0320756	0.210414	1	-0.676926	NS	TRUE	FALSE	FALSE	FALSE	FALSE	FALSE	FALSE	FALSE
E16.0	UL Neurons	ENSMUSG00000028646	Rragc	0.0633469	0.143	0.149	1891	genotypehet	0.0551134	0.0745871	0.210682	1	0.676373	NS	FALSE	FALSE	FALSE	FALSE	FALSE	FALSE	FALSE	FALSE
E16.0	UL Neurons	ENSMUSG00000003233	Dvl3	-0.0564764	0.221	0.212	2786	genotypehet	-0.046098	-0.0637663	0.211464	1	-0.674764	NS	TRUE	FALSE	FALSE	FALSE	FALSE	FALSE	FALSE	FALSE
E16.0	UL Neurons	ENSMUSG00000038500	Prr3	-0.0414941	0.271	0.264	3448	genotypehet	-0.0388622	-0.0542821	0.211576	1	-0.674533	NS	TRUE	FALSE	FALSE	FALSE	FALSE	FALSE	FALSE	FALSE
E16.0	UL Neurons	ENSMUSG00000104861	3110039M20Rik	-0.0452384	0.461	0.457	5922	genotypehet	-0.0288563	-0.0410442	0.211904	1	-0.67386	NS	TRUE	FALSE	FALSE	FALSE	FALSE	FALSE	FALSE	FALSE
E16.0	UL Neurons	ENSMUSG00000058558	Rpl5	0.0193786	0.957	0.953	12334	genotypehet	0.0107348	0.0154514	0.211917	1	0.673835	NS	TRUE	FALSE	FALSE	FALSE	FALSE	FALSE	FALSE	FALSE
E16.0	UL Neurons	ENSMUSG00000040390	Map3k10	0.0833684	0.114	0.123	1534	genotypehet	0.0633695	0.0838024	0.211924	1	0.673819	NS	TRUE	FALSE	FALSE	FALSE	FALSE	FALSE	FALSE	FALSE
E16.0	UL Neurons	ENSMUSG00000019763	Rmnd1	0.203739	0.099	0.106	1330	genotypehet	0.0662355	0.0869345	0.211942	1	0.673784	NS	TRUE	FALSE	FALSE	FALSE	FALSE	FALSE	FALSE	FALSE
E16.0	UL Neurons	ENSMUSG00000030286	Emc3	-0.0571183	0.339	0.329	4306	genotypehet	-0.0338963	-0.0476746	0.212126	1	-0.673406	NS	TRUE	FALSE	FALSE	FALSE	FALSE	FALSE	FALSE	FALSE
E16.0	UL Neurons	ENSMUSG00000048332	Lhfp	0.0490241	0.179	0.183	2345	genotypehet	0.0532859	0.0733065	0.212164	1	0.673328	NS	FALSE	FALSE	FALSE	FALSE	FALSE	FALSE	FALSE	FALSE
E16.0	UL Neurons	ENSMUSG00000061559	Wdr61	0.0241622	0.332	0.336	4319	genotypehet	0.0337373	0.0474606	0.212489	1	0.672663	NS	FALSE	FALSE	FALSE	FALSE	FALSE	FALSE	FALSE	FALSE
E16.0	UL Neurons	ENSMUSG00000022995	Enah	0.041619	0.493	0.498	6402	genotypehet	0.0274284	0.0389595	0.212524	1	0.672592	NS	TRUE	FALSE	FALSE	FALSE	FALSE	FALSE	FALSE	FALSE
E16.0	UL Neurons	ENSMUSG00000027104	Atf2	0.0769566	0.29	0.303	3843	genotypehet	0.0373179	0.0522553	0.212757	1	0.672116	NS	TRUE	FALSE	FALSE	FALSE	FALSE	FALSE	FALSE	FALSE
E16.0	UL Neurons	ENSMUSG00000029535	Triap1	-0.047785	0.263	0.253	3324	genotypehet	-0.0389145	-0.0542459	0.213352	1	-0.670903	NS	TRUE	FALSE	FALSE	FALSE	FALSE	FALSE	FALSE	FALSE
E16.0	UL Neurons	ENSMUSG00000031841	Cdh13	0.0725804	0.253	0.263	3340	genotypehet	0.0405108	0.0568542	0.213583	1	0.670433	NS	FALSE	FALSE	FALSE	FALSE	FALSE	FALSE	FALSE	FALSE
E16.0	UL Neurons	ENSMUSG00000069094	Pde7a	0.0404685	0.199	0.203	2604	genotypehet	0.0485293	0.0667618	0.213593	1	0.670412	NS	TRUE	FALSE	FALSE	FALSE	FALSE	FALSE	FALSE	FALSE
E16.0	UL Neurons	ENSMUSG00000026201	Stk16	-0.046224	0.404	0.388	5106	genotypehet	-0.0299394	-0.0423516	0.214144	1	-0.669294	NS	FALSE	FALSE	FALSE	FALSE	FALSE	FALSE	FALSE	FALSE
E16.0	UL Neurons	ENSMUSG00000001211	Agpat3	-0.0696897	0.133	0.125	1663	genotypehet	-0.0591734	-0.0793297	0.214326	1	-0.668926	NS	TRUE	FALSE	FALSE	FALSE	FALSE	FALSE	FALSE	TRUE
E16.0	UL Neurons	ENSMUSG00000037197	Rbm17	0.0551866	0.538	0.55	7037	genotypehet	0.0235485	0.0335535	0.214409	1	0.668756	NS	TRUE	FALSE	FALSE	FALSE	FALSE	FALSE	FALSE	FALSE
E16.0	UL Neurons	ENSMUSG00000025104	Hdgfl3	0.0438032	0.569	0.582	7445	genotypehet	0.0236782	0.0337746	0.214592	1	0.668386	NS	TRUE	FALSE	FALSE	FALSE	FALSE	FALSE	FALSE	FALSE
E16.0	UL Neurons	ENSMUSG00000041740	Rnf10	0.0427904	0.649	0.66	8466	genotypehet	0.0200353	0.028652	0.214902	1	0.667759	NS	TRUE	FALSE	FALSE	FALSE	FALSE	FALSE	FALSE	FALSE
E16.0	UL Neurons	ENSMUSG00000041986	Elmod1	0.0405543	0.413	0.426	5434	genotypehet	0.0309411	0.0438522	0.214917	1	0.667729	NS	TRUE	FALSE	FALSE	FALSE	FALSE	FALSE	FALSE	FALSE
E16.0	UL Neurons	ENSMUSG00000022552	Sharpin	-0.0880377	0.15	0.142	1876	genotypehet	-0.0559297	-0.0756711	0.215224	1	-0.667109	NS	TRUE	FALSE	FALSE	FALSE	FALSE	FALSE	FALSE	FALSE
E16.0	UL Neurons	ENSMUSG00000064370	mt-Cytb	-0.00941219	0.998	0.999	12898	genotypehet	-0.00867818	-0.0125146	0.215268	1	-0.667021	NS	FALSE	FALSE	FALSE	FALSE	FALSE	FALSE	FALSE	FALSE
E16.0	UL Neurons	ENSMUSG00000042729	Wdr74	0.0389096	0.287	0.301	3807	genotypehet	0.0359785	0.0504566	0.215398	1	0.666758	NS	FALSE	FALSE	FALSE	FALSE	FALSE	FALSE	FALSE	FALSE
E16.0	UL Neurons	ENSMUSG00000036894	Rap2b	-0.0233311	0.329	0.329	4256	genotypehet	-0.0367774	-0.0516982	0.215534	1	-0.666484	NS	FALSE	FALSE	FALSE	FALSE	FALSE	FALSE	FALSE	FALSE
E16.0	UL Neurons	ENSMUSG00000057329	Bcl2	-0.0879957	0.102	0.093	1256	genotypehet	-0.073785	-0.0976362	0.215602	1	-0.666347	NS	TRUE	FALSE	FALSE	FALSE	FALSE	FALSE	FALSE	FALSE
E16.0	UL Neurons	ENSMUSG00000029191	Rfc1	-0.174117	0.101	0.093	1241	genotypehet	-0.0683009	-0.0894235	0.215646	1	-0.666258	NS	FALSE	FALSE	FALSE	FALSE	FALSE	FALSE	FALSE	FALSE
E16.0	UL Neurons	ENSMUSG00000032244	Fem1b	0.0425827	0.208	0.214	2731	genotypehet	0.0457967	0.0632253	0.215718	1	0.666113	NS	TRUE	FALSE	FALSE	FALSE	FALSE	FALSE	FALSE	FALSE
E16.0	UL Neurons	ENSMUSG00000046556	Zfp319	-0.0617117	0.108	0.104	1366	genotypehet	-0.066983	-0.0883682	0.216049	1	-0.665448	NS	TRUE	FALSE	FALSE	FALSE	FALSE	FALSE	FALSE	FALSE
E16.0	UL Neurons	ENSMUSG00000036606	Plxnb2	0.0733629	0.191	0.196	2503	genotypehet	0.0496269	0.0681068	0.216164	1	0.665217	NS	FALSE	FALSE	FALSE	FALSE	FALSE	FALSE	FALSE	FALSE
E16.0	UL Neurons	ENSMUSG00000030037	Mrpl53	0.0400867	0.462	0.467	6010	genotypehet	0.0269375	0.0382267	0.216178	1	0.665189	NS	FALSE	FALSE	FALSE	FALSE	FALSE	FALSE	FALSE	FALSE
E16.0	UL Neurons	ENSMUSG00000034807	Colgalt1	0.0920409	0.183	0.193	2436	genotypehet	0.0471655	0.0648175	0.21637	1	0.664802	NS	TRUE	FALSE	FALSE	FALSE	FALSE	FALSE	FALSE	FALSE
E16.0	UL Neurons	ENSMUSG00000038738	Shank1	0.0651465	0.231	0.237	3023	genotypehet	0.0456117	0.0630248	0.216484	1	0.664575	NS	FALSE	FALSE	FALSE	FALSE	FALSE	FALSE	FALSE	TRUE
E16.0	UL Neurons	ENSMUSG00000010663	Fads1	-0.0500026	0.32	0.311	4065	genotypehet	-0.0359547	-0.050521	0.216617	1	-0.664308	NS	TRUE	FALSE	FALSE	FALSE	FALSE	FALSE	FALSE	FALSE
E16.0	UL Neurons	ENSMUSG00000029063	Nadk	0.0496648	0.272	0.274	3531	genotypehet	0.0377301	0.0527322	0.216622	1	0.664298	NS	FALSE	FALSE	FALSE	FALSE	FALSE	FALSE	FALSE	FALSE
E16.0	UL Neurons	ENSMUSG00000035285	Nat14	0.101017	0.112	0.117	1480	genotypehet	0.0625316	0.0832975	0.216674	1	0.664193	NS	TRUE	FALSE	FALSE	FALSE	FALSE	FALSE	FALSE	FALSE
E16.0	UL Neurons	ENSMUSG00000075318	Scn2a	0.0987672	0.134	0.134	1736	genotypehet	0.0620513	0.0841732	0.216786	1	0.663969	NS	TRUE	TRUE	TRUE	TRUE	FALSE	FALSE	FALSE	TRUE
E16.0	UL Neurons	ENSMUSG00000028039	Efna3	0.0667414	0.171	0.179	2267	genotypehet	0.0492514	0.067693	0.216948	1	0.663645	NS	FALSE	FALSE	FALSE	FALSE	FALSE	FALSE	FALSE	FALSE
E16.0	UL Neurons	ENSMUSG00000020032	Nuak1	-0.0373803	0.549	0.538	7009	genotypehet	-0.0260248	-0.0370853	0.21724	1	-0.66306	NS	TRUE	FALSE	FALSE	FALSE	FALSE	FALSE	FALSE	FALSE
E16.0	UL Neurons	ENSMUSG00000041272	Tox	-0.0131271	0.151	0.145	1907	genotypehet	-0.0611365	-0.083923	0.21728	1	-0.66298	NS	TRUE	FALSE	FALSE	FALSE	FALSE	FALSE	FALSE	FALSE
E16.0	UL Neurons	ENSMUSG00000039852	Rere	-0.0456771	0.277	0.267	3509	genotypehet	-0.0405134	-0.0564798	0.217324	1	-0.662892	NS	TRUE	FALSE	FALSE	FALSE	FALSE	FALSE	FALSE	TRUE
E16.0	UL Neurons	ENSMUSG00000048076	Arf1	-0.00918036	0.788	0.788	10180	genotypehet	-0.0158434	-0.0227331	0.21739	1	-0.662761	NS	TRUE	FALSE	FALSE	FALSE	FALSE	FALSE	FALSE	FALSE
E16.0	UL Neurons	ENSMUSG00000115987	Vps28	0.0262816	0.659	0.657	8500	genotypehet	0.0197197	0.0281952	0.217488	1	0.662565	NS	FALSE	FALSE	FALSE	FALSE	FALSE	FALSE	FALSE	FALSE
E16.0	UL Neurons	ENSMUSG00000063382	Bcl9l	0.0460262	0.136	0.144	1815	genotypehet	0.0578108	0.0778349	0.217508	1	0.662524	NS	FALSE	FALSE	FALSE	FALSE	FALSE	FALSE	FALSE	TRUE
E16.0	UL Neurons	ENSMUSG00000056076	Eif3b	0.0372542	0.428	0.434	5572	genotypehet	0.0278823	0.0395553	0.217705	1	0.662131	NS	FALSE	FALSE	FALSE	FALSE	FALSE	FALSE	FALSE	FALSE
E16.0	UL Neurons	ENSMUSG00000062981	Mrpl42	0.0450798	0.528	0.539	6901	genotypehet	0.0236839	0.0337203	0.217709	1	0.662124	NS	TRUE	FALSE	FALSE	FALSE	FALSE	FALSE	FALSE	FALSE
E16.0	UL Neurons	ENSMUSG00000057637	Prdm2	0.0725302	0.153	0.164	2058	genotypehet	0.0542276	0.073484	0.218056	1	0.661432	NS	TRUE	FALSE	FALSE	FALSE	FALSE	FALSE	FALSE	FALSE
E16.0	UL Neurons	ENSMUSG00000031367	Ap1s2	0.0802949	0.298	0.309	3932	genotypehet	0.0360569	0.0506506	0.218144	1	0.661258	NS	FALSE	FALSE	FALSE	FALSE	FALSE	FALSE	FALSE	FALSE
E16.0	UL Neurons	ENSMUSG00000032412	Atp1b3	0.0761133	0.164	0.172	2174	genotypehet	0.0503221	0.0687479	0.218259	1	0.661028	NS	FALSE	FALSE	FALSE	FALSE	FALSE	FALSE	FALSE	FALSE
E16.0	UL Neurons	ENSMUSG00000029471	Camkk2	0.0936755	0.268	0.281	3553	genotypehet	0.0381809	0.0534886	0.218426	1	0.660696	NS	TRUE	FALSE	FALSE	FALSE	FALSE	FALSE	FALSE	TRUE
E16.0	UL Neurons	ENSMUSG00000024393	Prrc2a	-0.0489083	0.36	0.347	4556	genotypehet	-0.0341036	-0.0479704	0.218563	1	-0.660423	NS	TRUE	FALSE	FALSE	FALSE	FALSE	FALSE	FALSE	TRUE
E16.0	UL Neurons	ENSMUSG00000043140	Tmem186	0.0690841	0.096	0.103	1293	genotypehet	0.066072	0.0866625	0.218872	1	0.65981	NS	FALSE	FALSE	FALSE	FALSE	FALSE	FALSE	FALSE	FALSE
E16.0	UL Neurons	ENSMUSG00000032478	Nme6	0.0991606	0.123	0.131	1646	genotypehet	0.0585086	0.078351	0.219061	1	0.659434	NS	TRUE	FALSE	FALSE	FALSE	FALSE	FALSE	FALSE	FALSE
E16.0	UL Neurons	ENSMUSG00000025777	Gdap1	0.0859298	0.266	0.277	3516	genotypehet	0.0394935	0.0552134	0.21921	1	0.65914	NS	FALSE	FALSE	FALSE	FALSE	FALSE	FALSE	FALSE	FALSE
E16.0	UL Neurons	ENSMUSG00000042569	Dhrs7b	0.0955063	0.115	0.126	1565	genotypehet	0.0601608	0.0799475	0.219243	1	0.659075	NS	TRUE	FALSE	FALSE	FALSE	FALSE	FALSE	FALSE	FALSE
E16.0	UL Neurons	ENSMUSG00000052632	Asap2	0.0411112	0.187	0.191	2442	genotypehet	0.0482109	0.0662677	0.219271	1	0.659019	NS	FALSE	FALSE	FALSE	FALSE	FALSE	FALSE	FALSE	FALSE
E16.0	UL Neurons	ENSMUSG00000031227	Magee1	0.0814479	0.23	0.236	3011	genotypehet	0.0422732	0.0588029	0.219845	1	0.657884	NS	FALSE	FALSE	FALSE	FALSE	FALSE	FALSE	FALSE	FALSE
E16.0	UL Neurons	ENSMUSG00000030060	Hmces	-0.0788518	0.196	0.187	2471	genotypehet	-0.0460053	-0.0632916	0.219845	1	-0.657884	NS	FALSE	FALSE	FALSE	FALSE	FALSE	FALSE	FALSE	FALSE
E16.0	UL Neurons	ENSMUSG00000006289	Osgep	0.0851135	0.336	0.348	4425	genotypehet	0.0327422	0.0461674	0.219849	1	0.657875	NS	TRUE	FALSE	FALSE	FALSE	FALSE	FALSE	FALSE	FALSE
E16.0	UL Neurons	ENSMUSG00000024294	Mib1	-0.0580748	0.161	0.156	2040	genotypehet	-0.0541823	-0.0736605	0.219994	1	-0.657589	NS	TRUE	FALSE	FALSE	FALSE	FALSE	FALSE	FALSE	TRUE
E16.0	UL Neurons	ENSMUSG00000029461	Fam168a	0.0369069	0.395	0.405	5172	genotypehet	0.0311911	0.0441051	0.220163	1	0.657255	NS	TRUE	FALSE	FALSE	FALSE	FALSE	FALSE	FALSE	FALSE
E16.0	UL Neurons	ENSMUSG00000027519	Rab22a	-0.0628872	0.159	0.152	2003	genotypehet	-0.0519739	-0.070639	0.220399	1	-0.656791	NS	TRUE	FALSE	FALSE	FALSE	FALSE	FALSE	FALSE	FALSE
E16.0	UL Neurons	ENSMUSG00000003948	Mmd	-0.06153	0.233	0.224	2942	genotypehet	-0.0420401	-0.0584826	0.220493	1	-0.656605	NS	FALSE	FALSE	FALSE	FALSE	FALSE	FALSE	FALSE	FALSE
E16.0	UL Neurons	ENSMUSG00000026960	Arl6ip6	0.0662842	0.246	0.261	3287	genotypehet	0.0391582	0.0545787	0.22107	1	0.655469	NS	FALSE	FALSE	FALSE	FALSE	FALSE	FALSE	FALSE	FALSE
E16.0	UL Neurons	ENSMUSG00000025809	Itgb1	-0.0439099	0.22	0.207	2749	genotypehet	-0.0443021	-0.0612359	0.221228	1	-0.655159	NS	TRUE	FALSE	FALSE	FALSE	FALSE	FALSE	FALSE	FALSE
E16.0	UL Neurons	ENSMUSG00000044927	H1f10	-0.0509224	0.37	0.355	4667	genotypehet	-0.0337402	-0.0476058	0.221243	1	-0.65513	NS	TRUE	FALSE	FALSE	FALSE	FALSE	FALSE	FALSE	FALSE
E16.0	UL Neurons	ENSMUSG00000051695	Pcbp1	-0.0337107	0.765	0.749	9763	genotypehet	-0.0176536	-0.0252904	0.221385	1	-0.654851	NS	TRUE	FALSE	FALSE	FALSE	FALSE	FALSE	FALSE	FALSE
E16.0	UL Neurons	ENSMUSG00000026179	Pnkd	-0.0342179	0.277	0.269	3521	genotypehet	-0.0381628	-0.0531102	0.221429	1	-0.654765	NS	FALSE	FALSE	FALSE	FALSE	FALSE	FALSE	FALSE	FALSE
E16.0	UL Neurons	ENSMUSG00000028053	Ash1l	-0.0362769	0.298	0.288	3779	genotypehet	-0.0385622	-0.0539975	0.221508	1	-0.65461	NS	TRUE	TRUE	FALSE	FALSE	TRUE	FALSE	FALSE	TRUE
E16.0	UL Neurons	ENSMUSG00000018858	Mrpl58	0.0462176	0.454	0.463	5930	genotypehet	0.0268002	0.0380346	0.221618	1	0.654395	NS	TRUE	FALSE	FALSE	FALSE	FALSE	FALSE	FALSE	FALSE
E16.0	UL Neurons	ENSMUSG00000029672	Fam3c	0.0586919	0.176	0.184	2335	genotypehet	0.0484008	0.0664317	0.221855	1	0.653932	NS	FALSE	FALSE	FALSE	FALSE	FALSE	FALSE	FALSE	FALSE
E16.0	UL Neurons	ENSMUSG00000005078	Jkamp	0.0503025	0.373	0.381	4873	genotypehet	0.0308093	0.0435454	0.222099	1	0.653454	NS	TRUE	FALSE	FALSE	FALSE	FALSE	FALSE	FALSE	FALSE
E16.0	UL Neurons	ENSMUSG00000062627	Mysm1	-0.0413104	0.13	0.12	1609	genotypehet	-0.0610689	-0.0813381	0.222227	1	-0.653203	NS	FALSE	FALSE	FALSE	FALSE	FALSE	FALSE	FALSE	FALSE
E16.0	UL Neurons	ENSMUSG00000034729	Mrps10	0.0485179	0.336	0.347	4418	genotypehet	0.0334164	0.0470262	0.222444	1	0.65278	NS	TRUE	FALSE	FALSE	FALSE	FALSE	FALSE	FALSE	FALSE
E16.0	UL Neurons	ENSMUSG00000014837	4931428F04Rik	-0.0603307	0.25	0.244	3181	genotypehet	-0.0408161	-0.0567764	0.222617	1	-0.652441	NS	FALSE	FALSE	FALSE	FALSE	FALSE	FALSE	FALSE	FALSE
E16.0	UL Neurons	ENSMUSG00000051149	Adnp	-0.0537534	0.352	0.34	4459	genotypehet	-0.0351817	-0.0495163	0.222644	1	-0.652389	NS	TRUE	TRUE	TRUE	FALSE	FALSE	FALSE	FALSE	TRUE
E16.0	UL Neurons	ENSMUSG00000056429	Tgoln1	-0.0844241	0.115	0.109	1439	genotypehet	-0.0633322	-0.0837063	0.2231	1	-0.651501	NS	FALSE	FALSE	FALSE	FALSE	FALSE	FALSE	FALSE	FALSE
E16.0	UL Neurons	ENSMUSG00000020580	Rock2	-0.106205	0.154	0.143	1907	genotypehet	-0.0549363	-0.0741474	0.22332	1	-0.651072	NS	FALSE	FALSE	FALSE	FALSE	FALSE	FALSE	FALSE	FALSE
E16.0	UL Neurons	ENSMUSG00000063870	Chd4	0.0272687	0.532	0.54	6930	genotypehet	0.0250769	0.0357008	0.223457	1	0.650806	NS	FALSE	FALSE	TRUE	FALSE	FALSE	TRUE	FALSE	TRUE
E16.0	UL Neurons	ENSMUSG00000018796	Acsl1	-0.0917826	0.109	0.099	1336	genotypehet	-0.0696295	-0.0926991	0.223483	1	-0.650755	NS	FALSE	FALSE	FALSE	FALSE	FALSE	FALSE	FALSE	FALSE
E16.0	UL Neurons	ENSMUSG00000027952	Pmvk	-0.0551479	0.269	0.259	3399	genotypehet	-0.0377443	-0.0526964	0.22376	1	-0.650218	NS	TRUE	FALSE	FALSE	FALSE	FALSE	FALSE	FALSE	FALSE
E16.0	UL Neurons	ENSMUSG00000089911	Mfsd14a	-0.0540628	0.132	0.125	1654	genotypehet	-0.0583628	-0.0782552	0.224097	1	-0.649563	NS	TRUE	FALSE	FALSE	FALSE	FALSE	FALSE	FALSE	FALSE
E16.0	UL Neurons	ENSMUSG00000022769	Sdf2l1	-0.141942	0.178	0.168	2226	genotypehet	-0.0494715	-0.0675068	0.224318	1	-0.649137	NS	FALSE	FALSE	FALSE	FALSE	FALSE	FALSE	FALSE	FALSE
E16.0	UL Neurons	ENSMUSG00000036565	Ttyh3	-0.0429089	0.45	0.446	5783	genotypehet	-0.0291222	-0.0413075	0.224426	1	-0.648927	NS	TRUE	FALSE	FALSE	FALSE	FALSE	FALSE	FALSE	TRUE
E16.0	UL Neurons	ENSMUSG00000015536	Mocs2	0.038792	0.356	0.367	4679	genotypehet	0.0310229	0.0438048	0.224541	1	0.648704	NS	FALSE	FALSE	FALSE	FALSE	FALSE	FALSE	FALSE	FALSE
E16.0	UL Neurons	ENSMUSG00000037351	Actr1b	-0.0533756	0.261	0.259	3352	genotypehet	-0.0385678	-0.0537905	0.224545	1	-0.648697	NS	TRUE	FALSE	FALSE	FALSE	FALSE	FALSE	FALSE	FALSE
E16.0	UL Neurons	ENSMUSG00000029171	Pgm2	-0.0931393	0.101	0.096	1267	genotypehet	-0.0664439	-0.0875081	0.224861	1	-0.648086	NS	FALSE	FALSE	FALSE	FALSE	FALSE	FALSE	FALSE	FALSE
E16.0	UL Neurons	ENSMUSG00000026869	Psmd5	0.0640937	0.224	0.234	2963	genotypehet	0.0411415	0.0570926	0.22498	1	0.647856	NS	TRUE	FALSE	FALSE	FALSE	FALSE	FALSE	FALSE	FALSE
E16.0	UL Neurons	ENSMUSG00000037852	Cpe	-0.0261429	0.514	0.497	6518	genotypehet	-0.0273127	-0.0389505	0.225064	1	-0.647694	NS	TRUE	FALSE	FALSE	FALSE	FALSE	FALSE	FALSE	TRUE
E16.0	UL Neurons	ENSMUSG00000060904	Arl1	-0.0401769	0.379	0.371	4834	genotypehet	-0.029704	-0.0419605	0.225157	1	-0.647515	NS	FALSE	FALSE	FALSE	FALSE	FALSE	FALSE	FALSE	FALSE
E16.0	UL Neurons	ENSMUSG00000041263	Rusc1	0.0805964	0.223	0.236	2977	genotypehet	0.0411284	0.0570945	0.225558	1	0.646742	NS	TRUE	FALSE	FALSE	FALSE	FALSE	FALSE	FALSE	TRUE
E16.0	UL Neurons	ENSMUSG00000027222	Pex16	-0.1138	0.154	0.145	1919	genotypehet	-0.0520126	-0.0706992	0.225863	1	-0.646156	NS	FALSE	FALSE	FALSE	FALSE	FALSE	FALSE	FALSE	FALSE
E16.0	UL Neurons	ENSMUSG00000022521	Crebbp	0.0562279	0.302	0.311	3966	genotypehet	0.0361818	0.0507198	0.225918	1	0.64605	NS	TRUE	TRUE	TRUE	FALSE	FALSE	FALSE	FALSE	TRUE
E16.0	UL Neurons	ENSMUSG00000023015	Racgap1	0.0993545	0.092	0.101	1253	genotypehet	0.0677427	0.0891063	0.226011	1	0.645871	NS	FALSE	FALSE	FALSE	FALSE	FALSE	FALSE	FALSE	FALSE
E16.0	UL Neurons	ENSMUSG00000024534	Sncaip	-0.0539196	0.216	0.205	2710	genotypehet	-0.0457769	-0.0633087	0.226205	1	-0.645497	NS	TRUE	FALSE	FALSE	FALSE	FALSE	FALSE	FALSE	FALSE
E16.0	UL Neurons	ENSMUSG00000023755	Rhebl1	0.0893974	0.155	0.163	2060	genotypehet	0.0520575	0.0708451	0.226559	1	0.644819	NS	FALSE	FALSE	FALSE	FALSE	FALSE	FALSE	FALSE	FALSE
E16.0	UL Neurons	ENSMUSG00000024792	Zfpl1	0.0684355	0.266	0.271	3471	genotypehet	0.0373763	0.0522012	0.227141	1	0.643705	NS	FALSE	FALSE	FALSE	FALSE	FALSE	FALSE	FALSE	FALSE
E16.0	UL Neurons	ENSMUSG00000024800	Rpp30	0.0697783	0.269	0.279	3553	genotypehet	0.0365477	0.0511369	0.227848	1	0.642355	NS	TRUE	FALSE	FALSE	FALSE	FALSE	FALSE	FALSE	FALSE
E16.0	UL Neurons	ENSMUSG00000055202	Zfp811	-0.0761212	0.141	0.132	1757	genotypehet	-0.0579519	-0.0782746	0.228081	1	-0.64191	NS	TRUE	FALSE	FALSE	FALSE	FALSE	FALSE	FALSE	FALSE
E16.0	UL Neurons	ENSMUSG00000028698	Pik3r3	-0.0980091	0.153	0.145	1918	genotypehet	-0.0544292	-0.073458	0.228103	1	-0.641868	NS	TRUE	FALSE	FALSE	FALSE	FALSE	FALSE	FALSE	FALSE
E16.0	UL Neurons	ENSMUSG00000021969	Zdhhc20	0.0683586	0.26	0.265	3391	genotypehet	0.0394707	0.0551191	0.228138	1	0.641802	NS	FALSE	FALSE	FALSE	FALSE	FALSE	FALSE	FALSE	FALSE
E16.0	UL Neurons	ENSMUSG00000025508	Rplp2	-0.00695736	0.996	0.997	12875	genotypehet	0.00753269	0.0108533	0.228161	1	-0.641759	NS	TRUE	FALSE	FALSE	FALSE	FALSE	FALSE	FALSE	FALSE
E16.0	UL Neurons	ENSMUSG00000020402	Vdac1	0.0188989	0.743	0.743	9602	genotypehet	0.016623	0.0238334	0.228344	1	0.64141	NS	TRUE	FALSE	FALSE	FALSE	FALSE	FALSE	FALSE	FALSE
E16.0	UL Neurons	ENSMUSG00000019518	Ap4m1	0.0451496	0.172	0.178	2263	genotypehet	0.0513181	0.0700267	0.228553	1	0.641014	NS	TRUE	FALSE	FALSE	FALSE	FALSE	FALSE	FALSE	FALSE
E16.0	UL Neurons	ENSMUSG00000028040	Efna4	0.126594	0.167	0.178	2234	genotypehet	0.048807	0.0669619	0.22858	1	0.640963	NS	TRUE	FALSE	FALSE	FALSE	FALSE	FALSE	FALSE	FALSE
E16.0	UL Neurons	ENSMUSG00000026670	Uap1	0.0924392	0.238	0.248	3148	genotypehet	0.03918	0.0546099	0.228607	1	0.640911	NS	FALSE	FALSE	FALSE	FALSE	FALSE	FALSE	FALSE	FALSE
E16.0	UL Neurons	ENSMUSG00000093674	Rpl41	-0.0104567	0.999	0.999	12901	genotypehet	0.00794358	0.0114503	0.22889	1	-0.640374	NS	TRUE	FALSE	FALSE	FALSE	FALSE	FALSE	FALSE	FALSE
E16.0	UL Neurons	ENSMUSG00000029166	Mapre3	-0.0665764	0.272	0.266	3470	genotypehet	-0.0372963	-0.0520891	0.228916	1	-0.640323	NS	FALSE	FALSE	FALSE	FALSE	FALSE	FALSE	FALSE	FALSE
E16.0	UL Neurons	ENSMUSG00000032565	Nudt16	-0.049546	0.144	0.138	1814	genotypehet	-0.0543298	-0.0736966	0.229141	1	-0.639897	NS	FALSE	FALSE	FALSE	FALSE	FALSE	FALSE	FALSE	FALSE
E16.0	UL Neurons	ENSMUSG00000031532	Saraf	-0.0162392	0.489	0.485	6293	genotypehet	-0.0249116	-0.0354574	0.229407	1	-0.639393	NS	FALSE	FALSE	FALSE	FALSE	FALSE	FALSE	FALSE	FALSE
E16.0	UL Neurons	ENSMUSG00000038150	Ormdl3	0.0603866	0.305	0.306	3947	genotypehet	0.0340784	0.0478527	0.229545	1	0.639131	NS	FALSE	FALSE	FALSE	FALSE	FALSE	FALSE	FALSE	FALSE
E16.0	UL Neurons	ENSMUSG00000031299	Pdha1	0.0672855	0.268	0.28	3547	genotypehet	0.0359513	0.0502655	0.229578	1	0.63907	NS	FALSE	FALSE	TRUE	FALSE	FALSE	FALSE	FALSE	FALSE
E16.0	UL Neurons	ENSMUSG00000006273	Atp6v1b2	-0.0615754	0.41	0.402	5241	genotypehet	-0.0282781	-0.0400305	0.229579	1	-0.639068	NS	FALSE	FALSE	FALSE	FALSE	FALSE	FALSE	FALSE	TRUE
E16.0	UL Neurons	ENSMUSG00000036435	Exoc1	-0.130366	0.164	0.155	2053	genotypehet	-0.0502967	-0.0684128	0.2296	1	-0.639029	NS	FALSE	FALSE	FALSE	FALSE	FALSE	FALSE	FALSE	FALSE
E16.0	UL Neurons	ENSMUSG00000055204	Ankrd17	0.0583003	0.291	0.296	3792	genotypehet	0.0370459	0.0518318	0.229646	1	0.638941	NS	TRUE	FALSE	FALSE	FALSE	FALSE	FALSE	FALSE	TRUE
E16.0	UL Neurons	ENSMUSG00000031072	LTO1	0.0729962	0.123	0.129	1637	genotypehet	0.0585228	0.078279	0.230138	1	0.638012	NS	FALSE	FALSE	FALSE	FALSE	FALSE	FALSE	FALSE	FALSE
E16.0	UL Neurons	ENSMUSG00000022772	Senp5	-0.0898337	0.12	0.111	1478	genotypehet	-0.0613686	-0.0815458	0.230207	1	-0.637882	NS	TRUE	FALSE	FALSE	FALSE	FALSE	FALSE	FALSE	FALSE
E16.0	UL Neurons	ENSMUSG00000039568	Ubald1	0.0379356	0.263	0.272	3462	genotypehet	0.0378054	0.052772	0.230334	1	0.637642	NS	TRUE	FALSE	FALSE	FALSE	FALSE	FALSE	FALSE	FALSE
E16.0	UL Neurons	ENSMUSG00000024095	Hnrnpll	0.0593024	0.368	0.382	4854	genotypehet	0.0302933	0.0428143	0.230772	1	0.636817	NS	TRUE	FALSE	FALSE	FALSE	FALSE	FALSE	FALSE	FALSE
E16.0	UL Neurons	ENSMUSG00000097545	Mir124a-1hg	-0.0553147	0.228	0.216	2859	genotypehet	-0.0455886	-0.0631279	0.231275	1	-0.635872	NS	TRUE	FALSE	FALSE	FALSE	FALSE	FALSE	FALSE	FALSE
E16.0	UL Neurons	ENSMUSG00000031517	Gpm6a	0.0125381	0.928	0.932	12012	genotypehet	0.0136225	0.0196011	0.231309	1	0.635808	NS	TRUE	FALSE	FALSE	FALSE	FALSE	FALSE	FALSE	TRUE
E16.0	UL Neurons	ENSMUSG00000075227	Znhit2	0.0946245	0.138	0.147	1848	genotypehet	0.0528875	0.0715144	0.231357	1	0.635718	NS	FALSE	FALSE	FALSE	FALSE	FALSE	FALSE	FALSE	FALSE
E16.0	UL Neurons	ENSMUSG00000051234	Rnf7	-0.00350537	0.588	0.585	7577	genotypehet	-0.0210605	-0.0300521	0.231402	1	-0.635632	NS	TRUE	FALSE	FALSE	FALSE	FALSE	FALSE	FALSE	FALSE
E16.0	UL Neurons	ENSMUSG00000028126	Pip5k1a	-0.130643	0.182	0.176	2309	genotypehet	-0.0478309	-0.0654399	0.231766	1	-0.634949	NS	TRUE	FALSE	FALSE	FALSE	FALSE	FALSE	FALSE	FALSE
E16.0	UL Neurons	ENSMUSG00000047786	Lix1	-0.0414018	0.388	0.376	4930	genotypehet	-0.0311136	-0.0440237	0.23179	1	-0.634905	NS	FALSE	FALSE	FALSE	FALSE	FALSE	FALSE	FALSE	FALSE
E16.0	UL Neurons	ENSMUSG00000026275	Ppp1r7	0.0560459	0.191	0.204	2563	genotypehet	0.0440014	0.0606632	0.231861	1	0.634771	NS	TRUE	FALSE	FALSE	FALSE	FALSE	FALSE	FALSE	FALSE
E16.0	UL Neurons	ENSMUSG00000029389	Ddx55	0.0445362	0.252	0.259	3308	genotypehet	0.0394466	0.0550015	0.231973	1	0.634562	NS	FALSE	FALSE	FALSE	FALSE	FALSE	FALSE	FALSE	FALSE
E16.0	UL Neurons	ENSMUSG00000039473	Ubn1	0.0487071	0.206	0.208	2675	genotypehet	0.0440674	0.0607798	0.231981	1	0.634548	NS	FALSE	FALSE	FALSE	FALSE	FALSE	FALSE	FALSE	FALSE
E16.0	UL Neurons	ENSMUSG00000079557	Marchf2	-0.0462812	0.286	0.268	3568	genotypehet	-0.0361484	-0.0505921	0.23201	1	-0.634493	NS	FALSE	FALSE	FALSE	FALSE	FALSE	FALSE	FALSE	FALSE
E16.0	UL Neurons	ENSMUSG00000019969	Psen1	-0.0731787	0.148	0.139	1843	genotypehet	-0.0531111	-0.0716116	0.23209	1	-0.634343	NS	FALSE	FALSE	FALSE	FALSE	FALSE	FALSE	FALSE	FALSE
E16.0	UL Neurons	ENSMUSG00000032293	Ireb2	-0.0811	0.256	0.243	3218	genotypehet	-0.0406888	-0.0565871	0.232416	1	-0.633734	NS	TRUE	FALSE	FALSE	FALSE	FALSE	FALSE	FALSE	FALSE
E16.0	UL Neurons	ENSMUSG00000007476	Lrrc8a	0.157669	0.181	0.195	2440	genotypehet	0.049943	0.068778	0.232478	1	0.633619	NS	TRUE	FALSE	FALSE	FALSE	FALSE	FALSE	FALSE	FALSE
E16.0	UL Neurons	ENSMUSG00000029603	Dtx1	0.086838	0.324	0.338	4286	genotypehet	0.0335372	0.0471967	0.232729	1	0.633149	NS	TRUE	FALSE	FALSE	FALSE	FALSE	FALSE	FALSE	TRUE
E16.0	UL Neurons	ENSMUSG00000097536	2610037D02Rik	0.112061	0.127	0.133	1685	genotypehet	0.0594652	0.0799291	0.23285	1	0.632923	NS	TRUE	FALSE	FALSE	FALSE	FALSE	FALSE	FALSE	FALSE
E16.0	UL Neurons	ENSMUSG00000020372	Rack1	0.00651795	0.974	0.973	12577	genotypehet	0.00956506	0.0137719	0.233138	1	0.632386	NS	TRUE	FALSE	FALSE	FALSE	FALSE	FALSE	FALSE	FALSE
E16.0	UL Neurons	ENSMUSG00000026341	Actr3	-0.0459536	0.62	0.604	7887	genotypehet	-0.0204423	-0.0291988	0.233219	1	-0.632237	NS	TRUE	FALSE	FALSE	FALSE	FALSE	FALSE	FALSE	FALSE
E16.0	UL Neurons	ENSMUSG00000046447	Camk2n1	-0.0675953	0.156	0.149	1962	genotypehet	-0.0545972	-0.0744782	0.23338	1	-0.631937	NS	TRUE	FALSE	FALSE	FALSE	FALSE	FALSE	FALSE	TRUE
E16.0	UL Neurons	ENSMUSG00000030612	Mrpl46	-0.0825114	0.212	0.202	2664	genotypehet	-0.0424834	-0.0586879	0.233386	1	-0.631926	NS	TRUE	FALSE	FALSE	FALSE	FALSE	FALSE	FALSE	FALSE
E16.0	UL Neurons	ENSMUSG00000015806	Qdpr	0.0350295	0.245	0.251	3209	genotypehet	0.0386393	0.0538658	0.233398	1	0.631902	NS	FALSE	FALSE	FALSE	FALSE	FALSE	FALSE	FALSE	FALSE
E16.0	UL Neurons	ENSMUSG00000021327	Zkscan3	0.0629544	0.327	0.339	4313	genotypehet	0.0330794	0.0464629	0.233511	1	0.631693	NS	TRUE	FALSE	FALSE	FALSE	FALSE	FALSE	FALSE	FALSE
E16.0	UL Neurons	ENSMUSG00000025034	Trim8	-0.0445971	0.28	0.271	3551	genotypehet	-0.0375018	-0.0523737	0.23367	1	-0.631397	NS	TRUE	FALSE	FALSE	FALSE	FALSE	FALSE	FALSE	FALSE
E16.0	UL Neurons	ENSMUSG00000049657	Zbtb5	0.120141	0.11	0.117	1475	genotypehet	0.0613488	0.0815092	0.233948	1	0.630882	NS	FALSE	FALSE	FALSE	FALSE	FALSE	FALSE	FALSE	FALSE
E16.0	UL Neurons	ENSMUSG00000096910	Zfp955b	-0.0283508	0.112	0.107	1415	genotypehet	-0.0621689	-0.0822883	0.234098	1	-0.630603	NS	FALSE	FALSE	FALSE	FALSE	FALSE	FALSE	FALSE	FALSE
E16.0	UL Neurons	ENSMUSG00000020739	Nup85	0.101759	0.128	0.135	1707	genotypehet	0.0557584	0.0748869	0.234172	1	0.630465	NS	FALSE	FALSE	FALSE	FALSE	FALSE	FALSE	FALSE	FALSE
E16.0	UL Neurons	ENSMUSG00000038690	Atp5j2	-0.0278411	0.907	0.89	11589	genotypehet	-0.0128156	-0.0184053	0.234836	1	-0.629235	NS	TRUE	FALSE	FALSE	FALSE	FALSE	FALSE	FALSE	FALSE
E16.0	UL Neurons	ENSMUSG00000044134	Pheta1	0.0782013	0.245	0.252	3211	genotypehet	0.0390405	0.0543904	0.234876	1	0.629161	NS	FALSE	FALSE	FALSE	FALSE	FALSE	FALSE	FALSE	FALSE
E16.0	UL Neurons	ENSMUSG00000001627	Ifrd1	-0.0535243	0.284	0.269	3562	genotypehet	-0.0362265	-0.0507658	0.23492	1	-0.629081	NS	TRUE	FALSE	FALSE	FALSE	FALSE	FALSE	FALSE	FALSE
E16.0	UL Neurons	ENSMUSG00000003575	Crtc1	0.0827985	0.113	0.119	1502	genotypehet	0.0602373	0.0800251	0.235089	1	0.628768	NS	FALSE	FALSE	FALSE	FALSE	FALSE	FALSE	FALSE	TRUE
E16.0	UL Neurons	ENSMUSG00000020677	Ddx52	0.087632	0.15	0.157	1988	genotypehet	0.0507236	0.0689236	0.235114	1	0.628722	NS	TRUE	FALSE	FALSE	FALSE	FALSE	FALSE	FALSE	FALSE
E16.0	UL Neurons	ENSMUSG00000057858	Fam204a	-0.127478	0.135	0.126	1678	genotypehet	-0.0580561	-0.078194	0.235479	1	-0.628048	NS	TRUE	FALSE	FALSE	FALSE	FALSE	FALSE	FALSE	FALSE
E16.0	UL Neurons	ENSMUSG00000026155	Smap1	0.0584795	0.335	0.344	4393	genotypehet	0.0322951	0.0453945	0.235631	1	0.627768	NS	FALSE	FALSE	FALSE	FALSE	FALSE	FALSE	FALSE	FALSE
E16.0	UL Neurons	ENSMUSG00000038664	Herc1	-0.0820989	0.387	0.376	4917	genotypehet	-0.0313815	-0.0442767	0.235675	1	-0.627687	NS	FALSE	FALSE	FALSE	FALSE	TRUE	TRUE	FALSE	TRUE
E16.0	UL Neurons	ENSMUSG00000031540	Kat6a	-0.0915443	0.14	0.133	1754	genotypehet	-0.0566605	-0.0760908	0.235822	1	-0.627415	NS	TRUE	FALSE	TRUE	FALSE	FALSE	FALSE	FALSE	TRUE
E16.0	UL Neurons	ENSMUSG00000037697	Ddhd1	0.0997161	0.178	0.185	2346	genotypehet	0.0484024	0.0663517	0.236001	1	0.627087	NS	FALSE	FALSE	FALSE	FALSE	FALSE	FALSE	FALSE	FALSE
E16.0	UL Neurons	ENSMUSG00000034575	Tent4a	-0.0774677	0.126	0.119	1578	genotypehet	-0.0597204	-0.0798096	0.236414	1	-0.626327	NS	TRUE	FALSE	FALSE	FALSE	FALSE	FALSE	FALSE	FALSE
E16.0	UL Neurons	ENSMUSG00000029512	Ulk1	-0.0609717	0.207	0.194	2574	genotypehet	-0.0459125	-0.0632839	0.236442	1	-0.626276	NS	FALSE	FALSE	FALSE	FALSE	FALSE	FALSE	FALSE	TRUE
E16.0	UL Neurons	ENSMUSG00000042572	Ube2q1	0.0576396	0.18	0.185	2361	genotypehet	0.0471817	0.0646281	0.236459	1	0.626244	NS	TRUE	FALSE	FALSE	FALSE	FALSE	FALSE	FALSE	FALSE
E16.0	UL Neurons	ENSMUSG00000032340	Neo1	-0.0137626	0.268	0.269	3473	genotypehet	-0.0394176	-0.0551558	0.236723	1	-0.62576	NS	TRUE	FALSE	FALSE	FALSE	FALSE	FALSE	FALSE	FALSE
E16.0	UL Neurons	ENSMUSG00000079111	Kdelr2	0.0626252	0.216	0.224	2849	genotypehet	0.0443262	0.0613096	0.236915	1	0.625407	NS	TRUE	FALSE	FALSE	FALSE	FALSE	FALSE	FALSE	FALSE
E16.0	UL Neurons	ENSMUSG00000029505	Ep400	-0.0689927	0.228	0.225	2921	genotypehet	-0.0414618	-0.0574454	0.237003	1	-0.625245	NS	TRUE	FALSE	FALSE	FALSE	FALSE	FALSE	FALSE	TRUE
E16.0	UL Neurons	ENSMUSG00000055850	Rnf181	0.0669202	0.266	0.281	3542	genotypehet	0.0362867	0.0507885	0.23786	1	0.623679	NS	FALSE	FALSE	FALSE	FALSE	FALSE	FALSE	FALSE	FALSE
E16.0	UL Neurons	ENSMUSG00000042541	Sem1	0.0113394	0.928	0.925	11970	genotypehet	0.0117342	0.0168663	0.238081	1	0.623276	NS	TRUE	FALSE	FALSE	FALSE	FALSE	FALSE	FALSE	FALSE
E16.0	UL Neurons	ENSMUSG00000056820	Tsnax	0.0317836	0.396	0.407	5198	genotypehet	0.0279711	0.039609	0.238426	1	0.622646	NS	FALSE	FALSE	FALSE	FALSE	FALSE	FALSE	FALSE	FALSE
E16.0	UL Neurons	ENSMUSG00000026088	Mitd1	0.0662412	0.11	0.114	1448	genotypehet	0.0605652	0.0790187	0.238445	1	0.622612	NS	FALSE	FALSE	FALSE	FALSE	FALSE	FALSE	FALSE	FALSE
E16.0	UL Neurons	ENSMUSG00000016833	Mrps18c	-0.0438817	0.396	0.385	5033	genotypehet	-0.0287591	-0.0405834	0.238489	1	-0.622532	NS	TRUE	FALSE	FALSE	FALSE	FALSE	FALSE	FALSE	FALSE
E16.0	UL Neurons	ENSMUSG00000030802	Bckdk	-0.0443451	0.212	0.205	2686	genotypehet	-0.0425098	-0.0588388	0.238808	1	-0.621951	NS	FALSE	FALSE	FALSE	FALSE	FALSE	FALSE	FALSE	FALSE
E16.0	UL Neurons	ENSMUSG00000030521	Mphosph10	0.0772478	0.129	0.135	1710	genotypehet	0.0562856	0.0759224	0.23915	1	0.621329	NS	TRUE	FALSE	FALSE	FALSE	FALSE	FALSE	FALSE	FALSE
E16.0	UL Neurons	ENSMUSG00000006335	Tfpt	-0.0533547	0.206	0.192	2556	genotypehet	-0.0434664	-0.0599027	0.239278	1	-0.621097	NS	FALSE	FALSE	FALSE	FALSE	FALSE	FALSE	FALSE	FALSE
E16.0	UL Neurons	ENSMUSG00000017188	Coa3	0.0240446	0.627	0.633	8140	genotypehet	0.0199227	0.0284538	0.239341	1	0.620982	NS	FALSE	FALSE	FALSE	FALSE	FALSE	FALSE	FALSE	FALSE
E16.0	UL Neurons	ENSMUSG00000059534	Uqcr10	0.000597	0.743	0.734	9530	genotypehet	0.017212	0.0246239	0.239676	1	0.620375	NS	FALSE	FALSE	FALSE	FALSE	FALSE	FALSE	FALSE	FALSE
E16.0	UL Neurons	ENSMUSG00000018574	Acadvl	0.0539157	0.154	0.163	2056	genotypehet	0.0497559	0.0678293	0.239684	1	0.620362	NS	FALSE	FALSE	FALSE	FALSE	FALSE	FALSE	FALSE	FALSE
E16.0	UL Neurons	ENSMUSG00000067787	Blcap	0.0628357	0.244	0.256	3243	genotypehet	0.0388092	0.0540295	0.239701	1	0.620331	NS	TRUE	FALSE	FALSE	FALSE	FALSE	FALSE	FALSE	FALSE
E16.0	UL Neurons	ENSMUSG00000039089	L3mbtl3	-0.0584571	0.101	0.096	1269	genotypehet	-0.0673126	-0.0875368	0.239924	1	-0.619927	NS	TRUE	FALSE	FALSE	FALSE	FALSE	FALSE	FALSE	FALSE
E16.0	UL Neurons	ENSMUSG00000029840	Mtpn	0.019996	0.433	0.442	5658	genotypehet	0.0268227	0.0380455	0.239972	1	0.619839	NS	TRUE	FALSE	FALSE	FALSE	FALSE	FALSE	FALSE	FALSE
E16.0	UL Neurons	ENSMUSG00000061024	Rrs1	-0.0399637	0.252	0.244	3198	genotypehet	-0.0381965	-0.0532299	0.240272	1	-0.619297	NS	FALSE	FALSE	FALSE	FALSE	FALSE	FALSE	FALSE	FALSE
E16.0	UL Neurons	ENSMUSG00000019797	Mtres1	0.04575	0.304	0.307	3954	genotypehet	0.0337435	0.0473484	0.240295	1	0.619256	NS	TRUE	FALSE	FALSE	FALSE	FALSE	FALSE	FALSE	FALSE
E16.0	UL Neurons	ENSMUSG00000020918	Kat2a	0.0596493	0.14	0.143	1829	genotypehet	0.0519899	0.0701899	0.240663	1	0.61859	NS	FALSE	FALSE	FALSE	FALSE	FALSE	FALSE	FALSE	FALSE
E16.0	UL Neurons	ENSMUSG00000005873	Reep5	-0.023148	0.428	0.426	5514	genotypehet	-0.0270502	-0.0383948	0.240732	1	-0.618466	NS	TRUE	FALSE	FALSE	FALSE	FALSE	FALSE	FALSE	FALSE
E16.0	UL Neurons	ENSMUSG00000025580	Eif4a3	-0.0362296	0.516	0.511	6627	genotypehet	-0.0232153	-0.0330583	0.241541	1	-0.617008	NS	TRUE	FALSE	FALSE	FALSE	FALSE	FALSE	FALSE	FALSE
E16.0	UL Neurons	ENSMUSG00000043998	Mgat2	-0.0479705	0.267	0.262	3412	genotypehet	-0.0368882	-0.0515491	0.24167	1	-0.616776	NS	TRUE	FALSE	FALSE	FALSE	FALSE	FALSE	FALSE	FALSE
E16.0	UL Neurons	ENSMUSG00000085741	5430405H02Rik	-0.112862	0.163	0.157	2058	genotypehet	-0.0524075	-0.0712473	0.241685	1	-0.616751	NS	FALSE	FALSE	FALSE	FALSE	FALSE	FALSE	FALSE	FALSE
E16.0	UL Neurons	ENSMUSG00000061589	Dot1l	0.0344635	0.128	0.135	1707	genotypehet	0.0584438	0.0782516	0.241736	1	0.616658	NS	TRUE	FALSE	FALSE	FALSE	FALSE	FALSE	FALSE	TRUE
E16.0	UL Neurons	ENSMUSG00000034640	Tiparp	0.104115	0.153	0.16	2031	genotypehet	0.0525684	0.0720859	0.24186	1	0.616436	NS	FALSE	FALSE	FALSE	FALSE	FALSE	FALSE	FALSE	FALSE
E16.0	UL Neurons	ENSMUSG00000075595	Zfp652	0.0623815	0.18	0.187	2378	genotypehet	0.0470643	0.064315	0.241922	1	0.616324	NS	TRUE	FALSE	FALSE	FALSE	FALSE	FALSE	FALSE	FALSE
E16.0	UL Neurons	ENSMUSG00000069520	Tmem19	-0.0504273	0.142	0.135	1784	genotypehet	-0.0523254	-0.0703366	0.242198	1	-0.61583	NS	FALSE	FALSE	FALSE	FALSE	FALSE	FALSE	FALSE	FALSE
E16.0	UL Neurons	ENSMUSG00000026280	Atg4b	0.0454903	0.231	0.235	3015	genotypehet	0.0391603	0.0544485	0.242531	1	0.615232	NS	TRUE	FALSE	FALSE	FALSE	FALSE	FALSE	FALSE	FALSE
E16.0	UL Neurons	ENSMUSG00000020801	Med31	0.0450746	0.28	0.287	3671	genotypehet	0.0357783	0.0499232	0.242781	1	0.614786	NS	FALSE	FALSE	FALSE	FALSE	FALSE	FALSE	FALSE	FALSE
E16.0	UL Neurons	ENSMUSG00000011832	Evi5l	0.0962451	0.146	0.154	1945	genotypehet	0.0508085	0.0687711	0.242845	1	0.614671	NS	FALSE	FALSE	FALSE	FALSE	FALSE	FALSE	FALSE	FALSE
E16.0	UL Neurons	ENSMUSG00000047766	Lrrc49	0.0923067	0.183	0.189	2410	genotypehet	0.0456118	0.0628005	0.243214	1	0.614011	NS	TRUE	FALSE	FALSE	FALSE	FALSE	FALSE	FALSE	FALSE
E16.0	UL Neurons	ENSMUSG00000029817	Tra2a	-0.0237309	0.799	0.792	10272	genotypehet	-0.0168806	-0.024204	0.243341	1	-0.613784	NS	TRUE	FALSE	FALSE	FALSE	FALSE	FALSE	FALSE	FALSE
E16.0	UL Neurons	ENSMUSG00000040850	Psme4	0.0718368	0.179	0.184	2346	genotypehet	0.0477279	0.0653207	0.243349	1	0.61377	NS	FALSE	FALSE	FALSE	FALSE	FALSE	FALSE	FALSE	FALSE
E16.0	UL Neurons	ENSMUSG00000020290	Xpo1	-0.0520376	0.207	0.201	2630	genotypehet	-0.0437867	-0.0604349	0.243351	1	-0.613767	NS	TRUE	FALSE	FALSE	FALSE	FALSE	FALSE	FALSE	FALSE
E16.0	UL Neurons	ENSMUSG00000029036	Atad3a	0.0819934	0.181	0.189	2399	genotypehet	0.0443543	0.0609634	0.243483	1	0.613531	NS	TRUE	FALSE	FALSE	FALSE	FALSE	FALSE	FALSE	FALSE
E16.0	UL Neurons	ENSMUSG00000028670	Lypla2	0.0507977	0.247	0.258	3269	genotypehet	0.0375802	0.0522569	0.24372	1	0.613108	NS	FALSE	FALSE	FALSE	FALSE	FALSE	FALSE	FALSE	FALSE
E16.0	UL Neurons	ENSMUSG00000011837	Snapc2	-0.105078	0.187	0.175	2326	genotypehet	-0.0454478	-0.0623161	0.243775	1	-0.613012	NS	TRUE	FALSE	FALSE	FALSE	FALSE	FALSE	FALSE	FALSE
E16.0	UL Neurons	ENSMUSG00000050796	B3galt6	-0.0776573	0.162	0.156	2052	genotypehet	-0.0482602	-0.0657983	0.243836	1	-0.612902	NS	TRUE	FALSE	FALSE	FALSE	FALSE	FALSE	FALSE	FALSE
E16.0	UL Neurons	ENSMUSG00000020589	Cyria	0.021482	0.607	0.619	7927	genotypehet	0.0214101	0.030597	0.243992	1	0.612624	NS	FALSE	FALSE	FALSE	FALSE	FALSE	FALSE	FALSE	FALSE
E16.0	UL Neurons	ENSMUSG00000069171	Nr2f1	-0.0575056	0.529	0.5	6626	genotypehet	-0.0292113	-0.0417155	0.244338	1	-0.612009	NS	TRUE	FALSE	FALSE	FALSE	FALSE	FALSE	FALSE	TRUE
E16.0	UL Neurons	ENSMUSG00000024213	Nudt3	0.0427243	0.484	0.49	6296	genotypehet	0.0252394	0.0358619	0.244401	1	0.611897	NS	TRUE	FALSE	FALSE	FALSE	FALSE	FALSE	FALSE	FALSE
E16.0	UL Neurons	ENSMUSG00000010067	Rassf1	-0.0822689	0.177	0.17	2236	genotypehet	-0.0466719	-0.0639245	0.244411	1	-0.61188	NS	FALSE	FALSE	FALSE	FALSE	FALSE	FALSE	FALSE	FALSE
E16.0	UL Neurons	ENSMUSG00000020705	Ddx42	-0.0159482	0.298	0.287	3773	genotypehet	-0.035435	-0.0496542	0.244791	1	-0.611205	NS	TRUE	FALSE	FALSE	FALSE	FALSE	FALSE	FALSE	FALSE
E16.0	UL Neurons	ENSMUSG00000032526	Ss18l2	0.0460367	0.34	0.345	4423	genotypehet	0.0313097	0.044054	0.245106	1	0.610646	NS	FALSE	FALSE	FALSE	FALSE	FALSE	FALSE	FALSE	FALSE
E16.0	UL Neurons	ENSMUSG00000032309	Fbxo22	0.0434664	0.346	0.356	4541	genotypehet	0.0301728	0.0425132	0.24581	1	0.6094	NS	TRUE	FALSE	FALSE	FALSE	FALSE	FALSE	FALSE	FALSE
E16.0	UL Neurons	ENSMUSG00000054312	Mrps21	-0.0541818	0.475	0.472	6113	genotypehet	-0.0247899	-0.0350249	0.246023	1	-0.609025	NS	TRUE	FALSE	FALSE	FALSE	FALSE	FALSE	FALSE	FALSE
E16.0	UL Neurons	ENSMUSG00000026281	Dtymk	-0.0237682	0.388	0.387	5004	genotypehet	-0.0287018	-0.0405854	0.246053	1	-0.608971	NS	FALSE	FALSE	FALSE	FALSE	FALSE	FALSE	FALSE	FALSE
E16.0	UL Neurons	ENSMUSG00000051518	Rps19bp1	0.0722682	0.416	0.431	5483	genotypehet	0.026927	0.03809	0.246212	1	0.608691	NS	FALSE	FALSE	FALSE	FALSE	FALSE	FALSE	FALSE	FALSE
E16.0	UL Neurons	ENSMUSG00000025986	Slc39a10	-0.108418	0.116	0.11	1450	genotypehet	-0.0617098	-0.0815145	0.246276	1	-0.608579	NS	FALSE	FALSE	FALSE	FALSE	FALSE	FALSE	FALSE	FALSE
E16.0	UL Neurons	ENSMUSG00000040097	Flywch1	0.0783295	0.279	0.29	3681	genotypehet	0.0351806	0.0493337	0.246647	1	0.607924	NS	TRUE	FALSE	FALSE	FALSE	FALSE	FALSE	FALSE	FALSE
E16.0	UL Neurons	ENSMUSG00000031565	Fgfr1	0.0639884	0.296	0.309	3921	genotypehet	0.0346178	0.0487034	0.246742	1	0.607757	NS	FALSE	FALSE	FALSE	FALSE	FALSE	FALSE	FALSE	FALSE
E16.0	UL Neurons	ENSMUSG00000058655	Eif4b	-0.0120283	0.378	0.369	4814	genotypehet	-0.0293652	-0.0414708	0.247467	1	-0.606482	NS	TRUE	FALSE	FALSE	FALSE	FALSE	FALSE	FALSE	FALSE
E16.0	UL Neurons	ENSMUSG00000047613	A430005L14Rik	0.0519199	0.165	0.172	2182	genotypehet	0.0473635	0.0647377	0.247496	1	0.606431	NS	FALSE	FALSE	FALSE	FALSE	FALSE	FALSE	FALSE	FALSE
E16.0	UL Neurons	ENSMUSG00000025816	Sec61a2	-0.0462546	0.277	0.264	3484	genotypehet	-0.0364758	-0.0509626	0.24764	1	-0.606179	NS	TRUE	FALSE	FALSE	FALSE	FALSE	FALSE	FALSE	FALSE
E16.0	UL Neurons	ENSMUSG00000028488	Sh3gl2	-0.0597141	0.156	0.15	1972	genotypehet	-0.0480351	-0.065752	0.24777	1	-0.605952	NS	TRUE	FALSE	FALSE	FALSE	FALSE	FALSE	FALSE	FALSE
E16.0	UL Neurons	ENSMUSG00000023932	Cdc5l	0.0433492	0.325	0.345	4345	genotypehet	0.0318023	0.0447687	0.247835	1	0.605838	NS	TRUE	FALSE	FALSE	FALSE	FALSE	FALSE	FALSE	FALSE
E16.0	UL Neurons	ENSMUSG00000022685	Parn	0.0967303	0.137	0.14	1797	genotypehet	0.0526616	0.0710404	0.247968	1	0.605605	NS	FALSE	FALSE	FALSE	FALSE	FALSE	FALSE	FALSE	FALSE
E16.0	UL Neurons	ENSMUSG00000046841	Ckap4	-0.0781917	0.22	0.213	2791	genotypehet	-0.0415613	-0.0575303	0.24815	1	-0.605285	NS	FALSE	FALSE	FALSE	FALSE	FALSE	FALSE	FALSE	FALSE
E16.0	UL Neurons	ENSMUSG00000029833	Trim24	-0.0546255	0.147	0.141	1853	genotypehet	-0.0530147	-0.0715201	0.248181	1	-0.605232	NS	FALSE	FALSE	FALSE	FALSE	FALSE	FALSE	FALSE	FALSE
E16.0	UL Neurons	ENSMUSG00000028049	Scamp3	0.0537227	0.262	0.267	3423	genotypehet	0.0357826	0.049963	0.248357	1	0.604923	NS	FALSE	FALSE	FALSE	FALSE	FALSE	FALSE	FALSE	FALSE
E16.0	UL Neurons	ENSMUSG00000038803	Ost4	0.01825	0.277	0.28	3599	genotypehet	0.0341953	0.0474554	0.248409	1	0.604833	NS	FALSE	FALSE	FALSE	FALSE	FALSE	FALSE	FALSE	FALSE
E16.0	UL Neurons	ENSMUSG00000058975	Kcnc1	0.131569	0.103	0.11	1379	genotypehet	0.0623748	0.0823756	0.248539	1	0.604606	NS	FALSE	FALSE	FALSE	FALSE	FALSE	FALSE	FALSE	FALSE
E16.0	UL Neurons	ENSMUSG00000037905	Bri3bp	0.0548513	0.219	0.224	2865	genotypehet	0.0401419	0.0555417	0.24864	1	0.604429	NS	FALSE	FALSE	FALSE	FALSE	FALSE	FALSE	FALSE	FALSE
E16.0	UL Neurons	ENSMUSG00000027198	Ext2	0.090392	0.14	0.147	1862	genotypehet	0.0507657	0.0686291	0.248671	1	0.604374	NS	TRUE	FALSE	FALSE	FALSE	FALSE	FALSE	FALSE	FALSE
E16.0	UL Neurons	ENSMUSG00000073678	Pgap1	-0.0335715	0.308	0.294	3878	genotypehet	-0.0376172	-0.0528479	0.248797	1	-0.604154	NS	FALSE	FALSE	FALSE	FALSE	FALSE	FALSE	FALSE	FALSE
E16.0	UL Neurons	ENSMUSG00000039323	Igfbp2	0.0427602	0.61	0.619	7947	genotypehet	0.0204507	0.0292284	0.249121	1	0.60359	NS	FALSE	FALSE	FALSE	FALSE	FALSE	FALSE	FALSE	FALSE
E16.0	UL Neurons	ENSMUSG00000021400	Wrnip1	0.0208186	0.151	0.16	2018	genotypehet	0.0496686	0.0674761	0.249291	1	0.603293	NS	TRUE	FALSE	FALSE	FALSE	FALSE	FALSE	FALSE	FALSE
E16.0	UL Neurons	ENSMUSG00000054302	Eapp	0.0537857	0.365	0.367	4731	genotypehet	0.0297757	0.0419897	0.249416	1	0.603076	NS	TRUE	FALSE	FALSE	FALSE	FALSE	FALSE	FALSE	FALSE
E16.0	UL Neurons	ENSMUSG00000038145	Snrk	0.0780296	0.14	0.149	1877	genotypehet	0.0508823	0.0689837	0.249486	1	0.602955	NS	FALSE	FALSE	FALSE	FALSE	FALSE	FALSE	FALSE	FALSE
E16.0	UL Neurons	ENSMUSG00000039737	Prkrip1	-0.0742344	0.271	0.262	3430	genotypehet	-0.0359245	-0.0500455	0.249674	1	-0.602627	NS	TRUE	FALSE	FALSE	FALSE	FALSE	FALSE	FALSE	FALSE
E16.0	UL Neurons	ENSMUSG00000075703	Selenoi	-0.0868012	0.227	0.215	2848	genotypehet	-0.0427815	-0.0592725	0.249677	1	-0.602621	NS	FALSE	FALSE	FALSE	FALSE	FALSE	FALSE	FALSE	FALSE
E16.0	UL Neurons	ENSMUSG00000052397	Ezr	0.0529721	0.251	0.257	3287	genotypehet	0.0391125	0.0550113	0.249891	1	0.602249	NS	TRUE	FALSE	FALSE	FALSE	FALSE	FALSE	FALSE	FALSE
E16.0	UL Neurons	ENSMUSG00000025145	Lrrc45	0.0843414	0.181	0.191	2409	genotypehet	0.0447834	0.0614856	0.249995	1	0.602068	NS	FALSE	FALSE	FALSE	FALSE	FALSE	FALSE	FALSE	FALSE
E16.0	UL Neurons	ENSMUSG00000028578	Caap1	-0.0786833	0.191	0.185	2423	genotypehet	-0.0443836	-0.0609889	0.250154	1	-0.601792	NS	FALSE	FALSE	FALSE	FALSE	FALSE	FALSE	FALSE	FALSE
E16.0	UL Neurons	ENSMUSG00000036510	Cdh8	-0.0787598	0.133	0.127	1672	genotypehet	-0.0580181	-0.0783027	0.250548	1	-0.601109	NS	FALSE	FALSE	FALSE	FALSE	FALSE	FALSE	FALSE	FALSE
E16.0	UL Neurons	ENSMUSG00000052572	Dlg2	0.0259637	0.137	0.142	1805	genotypehet	0.0537378	0.0725488	0.250703	1	0.60084	NS	FALSE	FALSE	FALSE	FALSE	FALSE	FALSE	FALSE	TRUE
E16.0	UL Neurons	ENSMUSG00000071451	Psmg4	0.00989429	0.36	0.369	4716	genotypehet	0.029779	0.0419288	0.25103	1	0.600275	NS	TRUE	FALSE	FALSE	FALSE	FALSE	FALSE	FALSE	FALSE
E16.0	UL Neurons	ENSMUSG00000063445	Nmral1	-0.0615529	0.255	0.252	3270	genotypehet	-0.0372109	-0.0518755	0.251096	1	-0.60016	NS	FALSE	FALSE	FALSE	FALSE	FALSE	FALSE	FALSE	FALSE
E16.0	UL Neurons	ENSMUSG00000024319	Vps52	0.0481612	0.16	0.168	2126	genotypehet	0.0471851	0.0642542	0.251304	1	0.599801	NS	TRUE	FALSE	FALSE	FALSE	FALSE	FALSE	FALSE	FALSE
E16.0	UL Neurons	ENSMUSG00000055065	Ddx17	-0.0423577	0.426	0.428	5514	genotypehet	-0.0281923	-0.0399411	0.251553	1	-0.59937	NS	TRUE	FALSE	FALSE	FALSE	FALSE	FALSE	FALSE	FALSE
E16.0	UL Neurons	ENSMUSG00000041231	Ublcp1	-0.0811712	0.116	0.108	1438	genotypehet	-0.0591882	-0.07864	0.251601	1	-0.599287	NS	TRUE	FALSE	FALSE	FALSE	FALSE	FALSE	FALSE	FALSE
E16.0	UL Neurons	ENSMUSG00000000127	Fer	0.0559912	0.103	0.107	1363	genotypehet	0.0612105	0.0805986	0.251652	1	0.5992	NS	FALSE	FALSE	FALSE	FALSE	FALSE	FALSE	FALSE	FALSE
E16.0	UL Neurons	ENSMUSG00000019831	Wasf1	-0.0316652	0.373	0.369	4794	genotypehet	-0.0292949	-0.0414115	0.251695	1	-0.599125	NS	TRUE	FALSE	FALSE	FALSE	FALSE	FALSE	FALSE	TRUE
E16.0	UL Neurons	ENSMUSG00000037058	Paip2	0.0183457	0.826	0.827	10678	genotypehet	0.0145581	0.0208953	0.251744	1	0.599042	NS	TRUE	FALSE	FALSE	FALSE	FALSE	FALSE	FALSE	FALSE
E16.0	UL Neurons	ENSMUSG00000032342	Mto1	0.0442111	0.147	0.153	1940	genotypehet	0.0507029	0.0684925	0.251841	1	0.598873	NS	FALSE	FALSE	FALSE	FALSE	FALSE	FALSE	FALSE	FALSE
E16.0	UL Neurons	ENSMUSG00000029405	G3bp2	0.0119031	0.752	0.75	9695	genotypehet	0.0164848	0.023639	0.252039	1	0.598532	NS	TRUE	FALSE	FALSE	FALSE	FALSE	FALSE	FALSE	FALSE
E16.0	UL Neurons	ENSMUSG00000063856	Gpx1	0.0280192	0.483	0.483	6243	genotypehet	0.0243485	0.0346173	0.252331	1	0.59803	NS	FALSE	FALSE	FALSE	FALSE	FALSE	FALSE	FALSE	FALSE
E16.0	UL Neurons	ENSMUSG00000059714	Flot1	0.0468559	0.214	0.216	2782	genotypehet	0.0407017	0.0563729	0.252632	1	0.597511	NS	FALSE	FALSE	FALSE	FALSE	FALSE	FALSE	FALSE	FALSE
E16.0	UL Neurons	ENSMUSG00000052763	Zfp212	0.051207	0.103	0.108	1365	genotypehet	0.0596199	0.0790094	0.252929	1	0.597001	NS	TRUE	FALSE	FALSE	FALSE	FALSE	FALSE	FALSE	FALSE
E16.0	UL Neurons	ENSMUSG00000026930	Gpsm1	0.0412818	0.276	0.291	3671	genotypehet	0.0346083	0.0484816	0.252952	1	0.596962	NS	TRUE	FALSE	FALSE	FALSE	FALSE	FALSE	FALSE	FALSE
E16.0	UL Neurons	ENSMUSG00000054277	Arfgap3	0.0747528	0.101	0.105	1339	genotypehet	0.0612887	0.0807508	0.253194	1	0.596547	NS	FALSE	FALSE	FALSE	FALSE	FALSE	FALSE	FALSE	FALSE
E16.0	UL Neurons	ENSMUSG00000024283	Wac	-0.0473842	0.297	0.288	3773	genotypehet	-0.0341718	-0.0478798	0.253245	1	-0.596459	NS	TRUE	TRUE	TRUE	FALSE	FALSE	FALSE	FALSE	FALSE
E16.0	UL Neurons	ENSMUSG00000021710	Nln	-0.061051	0.107	0.101	1336	genotypehet	-0.0625282	-0.08245	0.253851	1	-0.59542	NS	TRUE	FALSE	FALSE	FALSE	FALSE	FALSE	FALSE	FALSE
E16.0	UL Neurons	ENSMUSG00000028137	Celf3	-0.0292568	0.554	0.545	7096	genotypehet	-0.0221494	-0.0315686	0.253856	1	-0.595412	NS	FALSE	FALSE	FALSE	FALSE	FALSE	FALSE	FALSE	FALSE
E16.0	UL Neurons	ENSMUSG00000031590	Frg1	0.0162135	0.372	0.379	4857	genotypehet	0.0288266	0.0406789	0.253991	1	0.595182	NS	TRUE	FALSE	FALSE	FALSE	FALSE	FALSE	FALSE	FALSE
E16.0	UL Neurons	ENSMUSG00000021518	Ptdss1	0.0673563	0.157	0.163	2074	genotypehet	0.047859	0.0651393	0.254538	1	0.594247	NS	TRUE	FALSE	FALSE	FALSE	FALSE	FALSE	FALSE	FALSE
E16.0	UL Neurons	ENSMUSG00000023991	Foxp4	0.116948	0.174	0.182	2306	genotypehet	0.0453924	0.0623595	0.254589	1	0.594161	NS	FALSE	FALSE	FALSE	FALSE	FALSE	FALSE	FALSE	FALSE
E16.0	UL Neurons	ENSMUSG00000014313	Cox6c	-0.00432238	0.931	0.931	12026	genotypehet	0.0112958	0.0162394	0.255072	1	-0.593337	NS	TRUE	FALSE	FALSE	FALSE	FALSE	FALSE	FALSE	FALSE
E16.0	UL Neurons	ENSMUSG00000039835	Nhsl1	-0.0134341	0.21	0.206	2685	genotypehet	-0.0426364	-0.0588827	0.255132	1	-0.593235	NS	FALSE	FALSE	FALSE	FALSE	FALSE	FALSE	FALSE	TRUE
E16.0	UL Neurons	ENSMUSG00000059291	Rpl11	-0.0153846	0.999	0.999	12902	genotypehet	-0.00625467	-0.00901548	0.255277	1	-0.592989	NS	TRUE	FALSE	FALSE	FALSE	FALSE	FALSE	FALSE	FALSE
E16.0	UL Neurons	ENSMUSG00000038481	Cdk19	0.110667	0.145	0.15	1911	genotypehet	0.0517359	0.0698831	0.255364	1	0.59284	NS	FALSE	FALSE	FALSE	FALSE	FALSE	FALSE	FALSE	FALSE
E16.0	UL Neurons	ENSMUSG00000025747	Tyms	0.108646	0.144	0.148	1884	genotypehet	0.0507879	0.0688985	0.255475	1	0.592651	NS	FALSE	FALSE	FALSE	FALSE	FALSE	FALSE	FALSE	FALSE
E16.0	UL Neurons	ENSMUSG00000005871	Apc	0.0391434	0.35	0.365	4635	genotypehet	0.0319911	0.0450823	0.255599	1	0.592441	NS	FALSE	FALSE	FALSE	FALSE	FALSE	FALSE	FALSE	TRUE
E16.0	UL Neurons	ENSMUSG00000066324	Bpnt2	0.0655274	0.24	0.248	3158	genotypehet	0.0390537	0.0542914	0.255687	1	0.592291	NS	TRUE	FALSE	FALSE	FALSE	FALSE	FALSE	FALSE	FALSE
E16.0	UL Neurons	ENSMUSG00000029147	Ppm1g	0.0367663	0.534	0.54	6942	genotypehet	0.0220616	0.031424	0.25586	1	0.591997	NS	TRUE	FALSE	FALSE	FALSE	FALSE	FALSE	FALSE	FALSE
E16.0	UL Neurons	ENSMUSG00000020776	Fbf1	0.0801671	0.112	0.117	1485	genotypehet	0.0592134	0.0781753	0.256214	1	0.591398	NS	FALSE	FALSE	FALSE	FALSE	FALSE	FALSE	FALSE	FALSE
E16.0	UL Neurons	ENSMUSG00000039585	Myo9a	0.0945664	0.113	0.118	1497	genotypehet	0.0594693	0.078909	0.256294	1	0.591262	NS	TRUE	FALSE	FALSE	FALSE	FALSE	FALSE	FALSE	FALSE
E16.0	UL Neurons	ENSMUSG00000048490	Nrip1	0.0329185	0.228	0.227	2943	genotypehet	0.0491535	0.069043	0.256501	1	0.590911	NS	TRUE	FALSE	FALSE	FALSE	FALSE	FALSE	FALSE	TRUE
E16.0	UL Neurons	ENSMUSG00000064068	Mtx1	-0.0686044	0.257	0.254	3297	genotypehet	-0.0358856	-0.0501052	0.256551	1	-0.590827	NS	TRUE	FALSE	FALSE	FALSE	FALSE	FALSE	FALSE	FALSE
E16.0	UL Neurons	ENSMUSG00000051495	Irf2bp2	-0.0569277	0.138	0.136	1766	genotypehet	-0.0546846	-0.0737286	0.256557	1	-0.590815	NS	TRUE	FALSE	FALSE	FALSE	FALSE	FALSE	FALSE	FALSE
E16.0	UL Neurons	ENSMUSG00000104284	Gm10862	-0.121023	0.15	0.15	1943	genotypehet	-0.0509757	-0.0690746	0.256713	1	-0.590553	NS	FALSE	FALSE	FALSE	FALSE	FALSE	FALSE	FALSE	FALSE
E16.0	UL Neurons	ENSMUSG00000027603	Ggt7	-0.0595649	0.133	0.124	1647	genotypehet	-0.0530524	-0.0711949	0.257057	1	-0.58997	NS	FALSE	FALSE	FALSE	FALSE	FALSE	FALSE	FALSE	FALSE
E16.0	UL Neurons	ENSMUSG00000020607	Lratd1	-0.0318209	0.251	0.244	3191	genotypehet	-0.04654	-0.0653516	0.257076	1	-0.589938	NS	TRUE	FALSE	FALSE	FALSE	FALSE	FALSE	FALSE	FALSE
E16.0	UL Neurons	ENSMUSG00000035969	Rusc2	-0.0568629	0.191	0.184	2412	genotypehet	-0.0454695	-0.062407	0.257188	1	-0.589749	NS	TRUE	FALSE	FALSE	FALSE	FALSE	FALSE	FALSE	TRUE
E16.0	UL Neurons	ENSMUSG00000010914	Pdhx	0.0543992	0.128	0.136	1713	genotypehet	0.0523532	0.0703727	0.257943	1	0.588476	NS	FALSE	FALSE	FALSE	FALSE	FALSE	FALSE	FALSE	FALSE
E16.0	UL Neurons	ENSMUSG00000049755	Zfp672	-0.0603283	0.153	0.144	1912	genotypehet	-0.0497247	-0.0671473	0.258646	1	-0.587294	NS	TRUE	FALSE	FALSE	FALSE	FALSE	FALSE	FALSE	FALSE
E16.0	UL Neurons	ENSMUSG00000051768	Xrcc1	0.102882	0.15	0.159	2003	genotypehet	0.0479209	0.0652655	0.259722	1	0.585491	NS	FALSE	FALSE	FALSE	FALSE	FALSE	FALSE	FALSE	FALSE
E16.0	UL Neurons	ENSMUSG00000049804	Armcx4	0.109298	0.162	0.169	2141	genotypehet	0.0486335	0.0663088	0.259843	1	0.585288	NS	FALSE	FALSE	FALSE	FALSE	FALSE	FALSE	FALSE	FALSE
E16.0	UL Neurons	ENSMUSG00000018882	Mrpl45	0.0805488	0.257	0.267	3389	genotypehet	0.0349731	0.048773	0.259901	1	0.585192	NS	FALSE	FALSE	FALSE	FALSE	FALSE	FALSE	FALSE	FALSE
E16.0	UL Neurons	ENSMUSG00000029486	Mrpl1	0.0692792	0.114	0.118	1507	genotypehet	0.0561133	0.0749674	0.260047	1	0.584948	NS	TRUE	FALSE	FALSE	FALSE	FALSE	FALSE	FALSE	FALSE
E16.0	UL Neurons	ENSMUSG00000087022	9130024F11Rik	0.00577654	0.835	0.84	10827	genotypehet	0.0158743	0.0228333	0.26007	1	0.584909	NS	FALSE	FALSE	FALSE	FALSE	FALSE	FALSE	FALSE	FALSE
E16.0	UL Neurons	ENSMUSG00000038384	Setd1b	-0.0564352	0.218	0.208	2740	genotypehet	-0.0421081	-0.0581145	0.260113	1	-0.584838	NS	TRUE	FALSE	FALSE	FALSE	FALSE	FALSE	FALSE	FALSE
E16.0	UL Neurons	ENSMUSG00000053046	Brsk2	-0.0827241	0.131	0.122	1629	genotypehet	-0.0554604	-0.0738592	0.260136	1	-0.5848	NS	TRUE	FALSE	FALSE	FALSE	FALSE	FALSE	FALSE	TRUE
E16.0	UL Neurons	ENSMUSG00000032525	Nktr	0.0350336	0.488	0.497	6371	genotypehet	0.0251876	0.0358061	0.260144	1	0.584786	NS	FALSE	FALSE	FALSE	FALSE	FALSE	FALSE	FALSE	FALSE
E16.0	UL Neurons	ENSMUSG00000079037	Prnp	-0.0277805	0.427	0.428	5529	genotypehet	-0.0260875	-0.0371173	0.260445	1	-0.584285	NS	FALSE	FALSE	FALSE	FALSE	FALSE	FALSE	FALSE	FALSE
E16.0	UL Neurons	ENSMUSG00000048832	Vps37c	0.0442191	0.168	0.174	2212	genotypehet	0.045482	0.0622654	0.260578	1	0.584062	NS	TRUE	FALSE	FALSE	FALSE	FALSE	FALSE	FALSE	FALSE
E16.0	UL Neurons	ENSMUSG00000031906	Smpd3	-0.0151352	0.331	0.326	4236	genotypehet	-0.033141	-0.0467984	0.261017	1	-0.583331	NS	FALSE	FALSE	FALSE	FALSE	FALSE	FALSE	FALSE	TRUE
E16.0	UL Neurons	ENSMUSG00000024277	Mapre2	-0.033219	0.45	0.443	5756	genotypehet	-0.0252635	-0.0358821	0.261124	1	-0.583153	NS	TRUE	FALSE	FALSE	FALSE	FALSE	FALSE	FALSE	FALSE
E16.0	UL Neurons	ENSMUSG00000000282	Mnt	-0.0757249	0.133	0.126	1666	genotypehet	-0.0547042	-0.073589	0.261272	1	-0.582908	NS	TRUE	FALSE	FALSE	FALSE	FALSE	FALSE	FALSE	FALSE
E16.0	UL Neurons	ENSMUSG00000011960	Ccnt1	0.0423032	0.244	0.25	3196	genotypehet	0.0375717	0.0522282	0.261374	1	0.582737	NS	TRUE	FALSE	FALSE	FALSE	FALSE	FALSE	FALSE	FALSE
E16.0	UL Neurons	ENSMUSG00000029670	Ing3	-0.0789091	0.141	0.134	1766	genotypehet	-0.0521179	-0.0702673	0.261564	1	-0.582422	NS	TRUE	FALSE	FALSE	FALSE	FALSE	FALSE	FALSE	FALSE
E16.0	UL Neurons	ENSMUSG00000021901	Bap1	-0.0416864	0.251	0.238	3147	genotypehet	-0.0369041	-0.051374	0.261642	1	-0.582293	NS	FALSE	FALSE	FALSE	FALSE	FALSE	FALSE	FALSE	TRUE
E16.0	UL Neurons	ENSMUSG00000043993	2900052L18Rik	0.100005	0.104	0.107	1369	genotypehet	0.0634961	0.0838555	0.262135	1	0.581475	NS	FALSE	FALSE	FALSE	FALSE	FALSE	FALSE	FALSE	FALSE
E16.0	UL Neurons	ENSMUSG00000050822	Slc29a4	-0.0331026	0.295	0.294	3799	genotypehet	-0.0332497	-0.046655	0.262332	1	-0.581149	NS	FALSE	FALSE	FALSE	FALSE	FALSE	FALSE	FALSE	FALSE
E16.0	UL Neurons	ENSMUSG00000032305	Fam219b	0.114889	0.109	0.114	1449	genotypehet	0.0571859	0.0759117	0.262676	1	0.580579	NS	TRUE	FALSE	FALSE	FALSE	FALSE	FALSE	FALSE	FALSE
E16.0	UL Neurons	ENSMUSG00000053768	Chchd3	0.0309099	0.4	0.405	5204	genotypehet	0.0265839	0.0376211	0.26268	1	0.580574	NS	FALSE	FALSE	FALSE	FALSE	FALSE	FALSE	FALSE	FALSE
E16.0	UL Neurons	ENSMUSG00000058267	Mrps14	-0.0321993	0.481	0.465	6094	genotypehet	-0.0238412	-0.0338305	0.262796	1	-0.58038	NS	FALSE	FALSE	FALSE	FALSE	FALSE	FALSE	FALSE	FALSE
E16.0	UL Neurons	ENSMUSG00000063897	CAAA01118383.1	-0.0492928	0.123	0.115	1532	genotypehet	-0.056714	-0.0757577	0.262856	1	-0.580282	NS	FALSE	FALSE	FALSE	FALSE	FALSE	FALSE	FALSE	FALSE
E16.0	UL Neurons	ENSMUSG00000059146	Ntrk3	-0.0363804	0.318	0.311	4060	genotypehet	-0.0328041	-0.0461575	0.263242	1	-0.579645	NS	TRUE	FALSE	FALSE	FALSE	FALSE	FALSE	FALSE	TRUE
E16.0	UL Neurons	ENSMUSG00000038485	Socs7	0.0879497	0.115	0.122	1536	genotypehet	0.0569811	0.0757087	0.263316	1	0.579523	NS	TRUE	FALSE	FALSE	FALSE	FALSE	FALSE	FALSE	FALSE
E16.0	UL Neurons	ENSMUSG00000019471	Cdc37	0.0372169	0.575	0.573	7414	genotypehet	0.0200279	0.0285767	0.263782	1	0.578756	NS	TRUE	FALSE	FALSE	FALSE	FALSE	FALSE	FALSE	FALSE
E16.0	UL Neurons	ENSMUSG00000022009	Nufip1	-0.082671	0.12	0.117	1526	genotypehet	-0.0544476	-0.0724963	0.264057	1	-0.578302	NS	FALSE	FALSE	FALSE	FALSE	FALSE	FALSE	FALSE	FALSE
E16.0	UL Neurons	ENSMUSG00000046449	Nexmif	-0.0927003	0.159	0.156	2036	genotypehet	-0.0499554	-0.0679934	0.264094	1	-0.578241	NS	FALSE	FALSE	FALSE	TRUE	FALSE	FALSE	FALSE	FALSE
E16.0	UL Neurons	ENSMUSG00000026696	Vamp4	0.0645332	0.138	0.144	1825	genotypehet	0.0505262	0.0683182	0.264492	1	0.577588	NS	TRUE	FALSE	FALSE	FALSE	FALSE	FALSE	FALSE	FALSE
E16.0	UL Neurons	ENSMUSG00000029101	Rgs12	-0.0699739	0.166	0.163	2119	genotypehet	-0.0478089	-0.0650942	0.264548	1	-0.577495	NS	TRUE	FALSE	FALSE	FALSE	FALSE	FALSE	FALSE	FALSE
E16.0	UL Neurons	ENSMUSG00000045215	Asxl3	0.0148794	0.18	0.187	2371	genotypehet	0.0453132	0.0622195	0.264775	1	0.577122	NS	TRUE	TRUE	TRUE	FALSE	FALSE	FALSE	FALSE	FALSE
E16.0	UL Neurons	ENSMUSG00000030500	Slc17a6	-0.0428674	0.126	0.119	1573	genotypehet	-0.0602926	-0.0809008	0.265291	1	-0.576277	NS	FALSE	FALSE	FALSE	FALSE	FALSE	FALSE	FALSE	FALSE
E16.0	UL Neurons	ENSMUSG00000081534	Slc48a1	-0.0677359	0.191	0.185	2421	genotypehet	-0.0417343	-0.0574698	0.26546	1	-0.576	NS	FALSE	FALSE	FALSE	FALSE	FALSE	FALSE	FALSE	FALSE
E16.0	UL Neurons	ENSMUSG00000023068	Nus1	-0.0825178	0.144	0.136	1801	genotypehet	-0.050535	-0.0683835	0.265529	1	-0.575888	NS	TRUE	FALSE	FALSE	FALSE	FALSE	FALSE	FALSE	FALSE
E16.0	UL Neurons	ENSMUSG00000013415	Igf2bp1	-0.0266264	0.15	0.143	1888	genotypehet	-0.0504088	-0.0680266	0.265549	1	-0.575855	NS	TRUE	FALSE	FALSE	FALSE	FALSE	FALSE	FALSE	FALSE
E16.0	UL Neurons	ENSMUSG00000013593	Ndufs2	0.0369758	0.627	0.62	8046	genotypehet	0.0190027	0.0271569	0.265617	1	0.575745	NS	TRUE	FALSE	FALSE	FALSE	FALSE	FALSE	FALSE	FALSE
E16.0	UL Neurons	ENSMUSG00000022185	Acin1	0.0161578	0.643	0.646	8330	genotypehet	0.0195401	0.0279257	0.265671	1	0.575656	NS	TRUE	FALSE	FALSE	FALSE	FALSE	FALSE	FALSE	FALSE
E16.0	UL Neurons	ENSMUSG00000035559	Mpv17l2	0.0733676	0.301	0.307	3934	genotypehet	0.0325744	0.0457741	0.265747	1	0.575531	NS	FALSE	FALSE	FALSE	FALSE	FALSE	FALSE	FALSE	FALSE
E16.0	UL Neurons	ENSMUSG00000041037	Irgq	0.0453271	0.132	0.139	1756	genotypehet	0.0527656	0.0708092	0.265885	1	0.575307	NS	TRUE	FALSE	FALSE	FALSE	FALSE	FALSE	FALSE	FALSE
E16.0	UL Neurons	ENSMUSG00000021477	Ctsl	0.0788043	0.182	0.187	2389	genotypehet	0.0433393	0.0597285	0.266091	1	0.574969	NS	FALSE	FALSE	FALSE	FALSE	FALSE	FALSE	FALSE	FALSE
E16.0	UL Neurons	ENSMUSG00000026313	Hdac4	-0.0830958	0.108	0.102	1349	genotypehet	-0.0616448	-0.0812057	0.266104	1	-0.574949	NS	TRUE	FALSE	FALSE	FALSE	FALSE	FALSE	FALSE	TRUE
E16.0	UL Neurons	ENSMUSG00000055319	Sec23ip	0.0477078	0.122	0.128	1620	genotypehet	0.0557883	0.0744412	0.266286	1	0.574651	NS	FALSE	FALSE	FALSE	FALSE	FALSE	FALSE	FALSE	FALSE
E16.0	UL Neurons	ENSMUSG00000036053	Fmnl2	0.05379	0.245	0.25	3204	genotypehet	0.0387245	0.0537245	0.266291	1	0.574643	NS	TRUE	FALSE	FALSE	FALSE	FALSE	FALSE	FALSE	FALSE
E16.0	UL Neurons	ENSMUSG00000027195	Hsd17b12	0.0500805	0.347	0.357	4552	genotypehet	0.0287446	0.0405555	0.266987	1	0.57351	NS	FALSE	FALSE	FALSE	FALSE	FALSE	FALSE	FALSE	FALSE
E16.0	UL Neurons	ENSMUSG00000000486	Septin1	-0.0653046	0.151	0.144	1899	genotypehet	-0.0516235	-0.0695333	0.267062	1	-0.573388	NS	TRUE	FALSE	FALSE	FALSE	FALSE	FALSE	FALSE	FALSE
E16.0	UL Neurons	ENSMUSG00000116138	C030006K11Rik	0.0809378	0.098	0.105	1318	genotypehet	0.0594832	0.0786829	0.267254	1	0.573076	NS	FALSE	FALSE	FALSE	FALSE	FALSE	FALSE	FALSE	FALSE
E16.0	UL Neurons	ENSMUSG00000020484	Xbp1	0.0294066	0.229	0.238	3022	genotypehet	0.0379958	0.0528942	0.267379	1	0.572873	NS	FALSE	FALSE	FALSE	FALSE	FALSE	FALSE	FALSE	FALSE
E16.0	UL Neurons	ENSMUSG00000078681	Tm2d3	0.0481241	0.258	0.267	3398	genotypehet	0.0348615	0.0485938	0.267502	1	0.572674	NS	FALSE	FALSE	FALSE	FALSE	FALSE	FALSE	FALSE	FALSE
E16.0	UL Neurons	ENSMUSG00000024926	Kat5	0.0453171	0.189	0.199	2517	genotypehet	0.0418622	0.0576516	0.267531	1	0.572625	NS	TRUE	FALSE	FALSE	TRUE	FALSE	FALSE	FALSE	FALSE
E16.0	UL Neurons	ENSMUSG00000019689	Fmc1	-0.0439363	0.303	0.298	3876	genotypehet	-0.0321888	-0.044923	0.267598	1	-0.572517	NS	TRUE	FALSE	FALSE	FALSE	FALSE	FALSE	FALSE	FALSE
E16.0	UL Neurons	ENSMUSG00000054640	Slc8a1	0.0472717	0.24	0.254	3203	genotypehet	0.040499	0.0564057	0.26776	1	0.572254	NS	FALSE	FALSE	FALSE	FALSE	FALSE	FALSE	FALSE	TRUE
E16.0	UL Neurons	ENSMUSG00000004610	Etfb	0.0482782	0.382	0.398	5052	genotypehet	0.0271757	0.0384569	0.267775	1	0.572229	NS	FALSE	FALSE	FALSE	FALSE	FALSE	FALSE	FALSE	FALSE
E16.0	UL Neurons	ENSMUSG00000045039	Megf8	-0.103844	0.1	0.095	1258	genotypehet	-0.0622308	-0.0814162	0.267936	1	-0.571968	NS	TRUE	FALSE	FALSE	FALSE	FALSE	FALSE	FALSE	FALSE
E16.0	UL Neurons	ENSMUSG00000028857	Tmem222	0.0443405	0.328	0.335	4286	genotypehet	0.0297745	0.041952	0.268178	1	0.571577	NS	TRUE	FALSE	FALSE	FALSE	FALSE	FALSE	FALSE	FALSE
E16.0	UL Neurons	ENSMUSG00000086290	Snhg12	-0.0601963	0.307	0.295	3877	genotypehet	-0.0323664	-0.0454008	0.268398	1	-0.57122	NS	FALSE	FALSE	FALSE	FALSE	FALSE	FALSE	FALSE	FALSE
E16.0	UL Neurons	ENSMUSG00000040151	Hs2st1	0.0900505	0.161	0.166	2115	genotypehet	0.0472447	0.0642112	0.268978	1	0.570283	NS	FALSE	FALSE	FALSE	FALSE	FALSE	FALSE	FALSE	FALSE
E16.0	UL Neurons	ENSMUSG00000004945	Tmem242	0.0649901	0.237	0.248	3142	genotypehet	0.0361083	0.0502204	0.269048	1	0.570169	NS	TRUE	FALSE	FALSE	FALSE	FALSE	FALSE	FALSE	FALSE
E16.0	UL Neurons	ENSMUSG00000036781	Rps27l	-0.00779068	0.75	0.746	9656	genotypehet	0.0159042	0.0227649	0.269191	1	-0.56994	NS	TRUE	FALSE	FALSE	FALSE	FALSE	FALSE	FALSE	FALSE
E16.0	UL Neurons	ENSMUSG00000022159	Rab2b	-0.0901752	0.138	0.132	1738	genotypehet	-0.0514631	-0.0691618	0.269314	1	-0.569742	NS	TRUE	FALSE	FALSE	FALSE	FALSE	FALSE	FALSE	FALSE
E16.0	UL Neurons	ENSMUSG00000032409	Atr	-0.0885845	0.129	0.12	1602	genotypehet	-0.0561792	-0.0753447	0.269326	1	-0.569722	NS	TRUE	FALSE	FALSE	FALSE	FALSE	FALSE	TRUE	FALSE
E16.0	UL Neurons	ENSMUSG00000027404	Snrpb	0.029261	0.804	0.803	10382	genotypehet	0.0141946	0.0203694	0.269831	1	0.568908	NS	TRUE	FALSE	FALSE	FALSE	FALSE	FALSE	FALSE	FALSE
E16.0	UL Neurons	ENSMUSG00000077450	Rab11b	0.0372603	0.64	0.64	8271	genotypehet	0.0184783	0.0264287	0.269945	1	0.568724	NS	TRUE	FALSE	FALSE	FALSE	FALSE	FALSE	FALSE	FALSE
E16.0	UL Neurons	ENSMUSG00000020664	Dld	0.0548738	0.301	0.312	3972	genotypehet	0.0312839	0.0439078	0.27046	1	0.567896	NS	FALSE	FALSE	FALSE	FALSE	FALSE	FALSE	FALSE	FALSE
E16.0	UL Neurons	ENSMUSG00000060227	Golm2	0.0799174	0.198	0.203	2596	genotypehet	0.0414139	0.0570505	0.270605	1	0.567664	NS	FALSE	FALSE	FALSE	FALSE	FALSE	FALSE	FALSE	FALSE
E16.0	UL Neurons	ENSMUSG00000022205	Sub1	0.0330163	0.881	0.884	11398	genotypehet	0.0130834	0.0188047	0.270762	1	0.567412	NS	FALSE	FALSE	FALSE	FALSE	FALSE	FALSE	FALSE	FALSE
E16.0	UL Neurons	ENSMUSG00000048930	Tada3	0.0737082	0.224	0.235	2976	genotypehet	0.0376147	0.0521743	0.270833	1	0.567298	NS	TRUE	FALSE	FALSE	FALSE	FALSE	FALSE	FALSE	FALSE
E16.0	UL Neurons	ENSMUSG00000034543	Morc2a	-0.102689	0.141	0.131	1748	genotypehet	-0.0519695	-0.0698058	0.271279	1	-0.566584	NS	TRUE	FALSE	FALSE	FALSE	FALSE	FALSE	FALSE	FALSE
E16.0	UL Neurons	ENSMUSG00000026721	Rabgap1l	0.0453685	0.386	0.397	5062	genotypehet	0.0292864	0.0415201	0.271282	1	0.566578	NS	TRUE	FALSE	FALSE	FALSE	FALSE	FALSE	FALSE	FALSE
E16.0	UL Neurons	ENSMUSG00000038005	Hpf1	0.0506943	0.383	0.387	4982	genotypehet	0.0271041	0.0382758	0.271847	1	0.565676	NS	FALSE	FALSE	FALSE	FALSE	FALSE	FALSE	FALSE	FALSE
E16.0	UL Neurons	ENSMUSG00000029141	Slc4a1ap	0.0720057	0.105	0.111	1401	genotypehet	0.0585457	0.077503	0.271873	1	0.565634	NS	TRUE	FALSE	FALSE	FALSE	FALSE	FALSE	FALSE	FALSE
E16.0	UL Neurons	ENSMUSG00000036613	Eipr1	0.0797919	0.215	0.222	2828	genotypehet	0.0382572	0.0529398	0.271988	1	0.565451	NS	FALSE	FALSE	FALSE	FALSE	FALSE	FALSE	FALSE	FALSE
E16.0	UL Neurons	ENSMUSG00000035456	Prdm8	0.0264457	0.359	0.362	4659	genotypehet	0.0307472	0.043456	0.272057	1	0.56534	NS	FALSE	FALSE	FALSE	FALSE	FALSE	FALSE	FALSE	FALSE
E16.0	UL Neurons	ENSMUSG00000040124	Gorab	0.163108	0.093	0.1	1258	genotypehet	0.0608703	0.0799173	0.272194	1	0.565122	NS	FALSE	FALSE	FALSE	FALSE	FALSE	FALSE	FALSE	FALSE
E16.0	UL Neurons	ENSMUSG00000067336	Bmpr2	0.0119455	0.209	0.216	2750	genotypehet	0.0415117	0.0572656	0.272248	1	0.565036	NS	TRUE	FALSE	FALSE	FALSE	FALSE	FALSE	FALSE	TRUE
E16.0	UL Neurons	ENSMUSG00000037887	Dusp8	-0.0236476	0.204	0.199	2599	genotypehet	-0.0417851	-0.0576415	0.272416	1	-0.564767	NS	TRUE	FALSE	FALSE	FALSE	FALSE	FALSE	FALSE	TRUE
E16.0	UL Neurons	ENSMUSG00000068184	Ndufaf2	0.0405184	0.411	0.413	5323	genotypehet	0.0258911	0.0366049	0.272432	1	0.564743	NS	FALSE	FALSE	FALSE	FALSE	FALSE	FALSE	FALSE	FALSE
E16.0	UL Neurons	ENSMUSG00000029290	Zfp326	0.0411246	0.327	0.336	4288	genotypehet	0.0304666	0.0428726	0.272523	1	0.564597	NS	TRUE	FALSE	FALSE	FALSE	FALSE	FALSE	FALSE	FALSE
E16.0	UL Neurons	ENSMUSG00000005575	Ube2m	0.10051	0.22	0.227	2894	genotypehet	0.0395357	0.0543226	0.272675	1	0.564354	NS	TRUE	FALSE	FALSE	FALSE	FALSE	FALSE	FALSE	FALSE
E16.0	UL Neurons	ENSMUSG00000033419	Snap91	0.0900627	0.188	0.192	2459	genotypehet	0.0428134	0.0589156	0.273107	1	0.563667	NS	FALSE	FALSE	FALSE	FALSE	FALSE	FALSE	FALSE	TRUE
E16.0	UL Neurons	ENSMUSG00000020477	Mrps24	-0.0223556	0.615	0.608	7889	genotypehet	-0.0187673	-0.0267975	0.273112	1	-0.56366	NS	FALSE	FALSE	FALSE	FALSE	FALSE	FALSE	FALSE	FALSE
E16.0	UL Neurons	ENSMUSG00000024369	Nelfe	0.0312195	0.225	0.233	2965	genotypehet	0.0377248	0.0523806	0.273542	1	0.562976	NS	FALSE	FALSE	FALSE	FALSE	FALSE	FALSE	FALSE	FALSE
E16.0	UL Neurons	ENSMUSG00000030842	Lamtor1	0.0305038	0.496	0.503	6459	genotypehet	0.0222852	0.0317135	0.273562	1	0.562945	NS	TRUE	FALSE	FALSE	FALSE	FALSE	FALSE	FALSE	FALSE
E16.0	UL Neurons	ENSMUSG00000040167	Ikzf5	-0.0584232	0.112	0.107	1408	genotypehet	-0.0574553	-0.0765743	0.273613	1	-0.562863	NS	TRUE	FALSE	FALSE	FALSE	FALSE	FALSE	FALSE	FALSE
E16.0	UL Neurons	ENSMUSG00000052917	Senp7	0.0550038	0.212	0.218	2781	genotypehet	0.040876	0.0563788	0.273623	1	0.562848	NS	TRUE	FALSE	FALSE	FALSE	FALSE	FALSE	FALSE	FALSE
E16.0	UL Neurons	ENSMUSG00000065954	Tacc1	0.0743254	0.224	0.233	2958	genotypehet	0.0406907	0.0565306	0.274079	1	0.562125	NS	FALSE	FALSE	FALSE	FALSE	FALSE	FALSE	FALSE	FALSE
E16.0	UL Neurons	ENSMUSG00000095098	Ccdc85b	-0.0220347	0.385	0.378	4919	genotypehet	-0.0270594	-0.0382197	0.274173	1	-0.561975	NS	TRUE	FALSE	FALSE	FALSE	FALSE	FALSE	FALSE	FALSE
E16.0	UL Neurons	ENSMUSG00000047473	Zfp30	0.0803129	0.223	0.233	2957	genotypehet	0.038098	0.0528154	0.274221	1	0.5619	NS	FALSE	FALSE	FALSE	FALSE	FALSE	FALSE	FALSE	FALSE
E16.0	UL Neurons	ENSMUSG00000045038	Prkce	0.0618264	0.214	0.221	2812	genotypehet	0.0397253	0.055114	0.27444	1	0.561553	NS	FALSE	FALSE	FALSE	FALSE	FALSE	FALSE	FALSE	TRUE
E16.0	UL Neurons	ENSMUSG00000035278	Plekhj1	0.0277412	0.435	0.446	5702	genotypehet	0.0247749	0.0351127	0.274508	1	0.561445	NS	TRUE	FALSE	FALSE	FALSE	FALSE	FALSE	FALSE	FALSE
E16.0	UL Neurons	ENSMUSG00000047617	Paxx	-0.0572199	0.381	0.369	4834	genotypehet	-0.0277777	-0.0392528	0.274596	1	-0.561305	NS	FALSE	FALSE	FALSE	FALSE	FALSE	FALSE	FALSE	FALSE
E16.0	UL Neurons	ENSMUSG00000015971	Actr8	0.0444859	0.192	0.198	2521	genotypehet	0.0410823	0.0566599	0.274725	1	0.561102	NS	TRUE	FALSE	FALSE	FALSE	FALSE	FALSE	FALSE	FALSE
E16.0	UL Neurons	ENSMUSG00000039771	Polr2j	0.00174793	0.634	0.63	8163	genotypehet	0.0185255	0.0264393	0.274763	1	0.561042	NS	TRUE	FALSE	FALSE	FALSE	FALSE	FALSE	FALSE	FALSE
E16.0	UL Neurons	ENSMUSG00000022841	Ap2m1	0.0406105	0.634	0.657	8355	genotypehet	0.0179198	0.0256404	0.274841	1	0.560919	NS	TRUE	FALSE	FALSE	FALSE	FALSE	FALSE	FALSE	FALSE
E16.0	UL Neurons	ENSMUSG00000048222	Mfap1b	-0.041678	0.298	0.29	3787	genotypehet	-0.0318337	-0.044664	0.275044	1	-0.560598	NS	TRUE	FALSE	FALSE	FALSE	FALSE	FALSE	FALSE	FALSE
E16.0	UL Neurons	ENSMUSG00000046743	Fat4	-0.0463781	0.13	0.124	1630	genotypehet	-0.0546386	-0.0729132	0.275069	1	-0.560558	NS	FALSE	FALSE	FALSE	FALSE	FALSE	FALSE	FALSE	TRUE
E16.0	UL Neurons	ENSMUSG00000033128	Gga1	0.102023	0.22	0.232	2930	genotypehet	0.0374609	0.051967	0.275081	1	0.56054	NS	FALSE	FALSE	FALSE	FALSE	FALSE	FALSE	FALSE	FALSE
E16.0	UL Neurons	ENSMUSG00000024045	Akap8	-0.0376177	0.27	0.262	3426	genotypehet	-0.0350235	-0.0489304	0.275234	1	-0.560299	NS	TRUE	FALSE	FALSE	FALSE	FALSE	FALSE	FALSE	FALSE
E16.0	UL Neurons	ENSMUSG00000024754	Cemip2	-0.0912208	0.134	0.128	1689	genotypehet	-0.0536713	-0.0723373	0.275305	1	-0.560186	NS	FALSE	FALSE	FALSE	FALSE	FALSE	FALSE	FALSE	FALSE
E16.0	UL Neurons	ENSMUSG00000079614	Seh1l	0.0467749	0.214	0.225	2849	genotypehet	0.0377519	0.0523742	0.275319	1	0.560163	NS	TRUE	FALSE	FALSE	FALSE	FALSE	FALSE	FALSE	FALSE
E16.0	UL Neurons	ENSMUSG00000060152	Pop5	0.0689431	0.333	0.343	4371	genotypehet	0.0293788	0.0413304	0.275822	1	0.559371	NS	FALSE	FALSE	FALSE	FALSE	FALSE	FALSE	FALSE	FALSE
E16.0	UL Neurons	ENSMUSG00000097583	6430590A07Rik	0.0493898	0.18	0.187	2375	genotypehet	0.0456925	0.0626376	0.275852	1	0.559323	NS	FALSE	FALSE	FALSE	FALSE	FALSE	FALSE	FALSE	FALSE
E16.0	UL Neurons	ENSMUSG00000005198	Polr2a	0.0615402	0.212	0.22	2799	genotypehet	0.0403353	0.0556755	0.275917	1	0.559222	NS	TRUE	FALSE	FALSE	FALSE	FALSE	FALSE	FALSE	FALSE
E16.0	UL Neurons	ENSMUSG00000021928	Ebpl	0.0806184	0.209	0.215	2746	genotypehet	0.038729	0.053542	0.275968	1	0.559141	NS	FALSE	FALSE	FALSE	FALSE	FALSE	FALSE	FALSE	FALSE
E16.0	UL Neurons	ENSMUSG00000021076	Actr10	0.0181944	0.542	0.546	7031	genotypehet	0.0208925	0.029774	0.276108	1	0.558921	NS	TRUE	FALSE	FALSE	FALSE	FALSE	FALSE	FALSE	FALSE
E16.0	UL Neurons	ENSMUSG00000031467	Agpat5	0.0936293	0.173	0.182	2301	genotypehet	0.0423608	0.0580756	0.27655	1	0.558226	NS	TRUE	FALSE	FALSE	FALSE	FALSE	FALSE	FALSE	FALSE
E16.0	UL Neurons	ENSMUSG00000031988	Vps26b	0.03656	0.304	0.311	3980	genotypehet	0.0310865	0.0436351	0.276813	1	0.557813	NS	FALSE	FALSE	FALSE	FALSE	FALSE	FALSE	FALSE	FALSE
E16.0	UL Neurons	ENSMUSG00000037531	Mrpl47	-0.0363091	0.219	0.21	2766	genotypehet	-0.0381271	-0.0527069	0.276843	1	-0.557767	NS	TRUE	FALSE	FALSE	FALSE	FALSE	FALSE	FALSE	FALSE
E16.0	UL Neurons	ENSMUSG00000020315	Sptbn1	0.0426521	0.373	0.379	4867	genotypehet	0.0295289	0.0417392	0.277073	1	0.557406	NS	TRUE	FALSE	FALSE	FALSE	FALSE	FALSE	FALSE	TRUE
E16.0	UL Neurons	ENSMUSG00000066148	Prpf4	0.119336	0.106	0.111	1401	genotypehet	0.0563892	0.0744826	0.277197	1	0.557211	NS	FALSE	FALSE	FALSE	FALSE	FALSE	FALSE	FALSE	FALSE
E16.0	UL Neurons	ENSMUSG00000029004	Kmt2e	-0.0155075	0.629	0.627	8108	genotypehet	-0.0195529	-0.0279411	0.277236	1	-0.557151	NS	TRUE	TRUE	FALSE	FALSE	FALSE	FALSE	FALSE	TRUE
E16.0	UL Neurons	ENSMUSG00000027203	Dut	-0.0426993	0.45	0.433	5689	genotypehet	-0.0247715	-0.0351658	0.277441	1	-0.556829	NS	TRUE	FALSE	FALSE	FALSE	FALSE	FALSE	FALSE	FALSE
E16.0	UL Neurons	ENSMUSG00000042625	Safb2	-0.0630348	0.231	0.22	2903	genotypehet	-0.0390341	-0.0540867	0.278052	1	-0.555874	NS	TRUE	FALSE	FALSE	FALSE	FALSE	FALSE	FALSE	FALSE
E16.0	UL Neurons	ENSMUSG00000032383	Ppib	-0.0317798	0.743	0.735	9539	genotypehet	-0.0165489	-0.0237129	0.278258	1	-0.555553	NS	FALSE	FALSE	FALSE	FALSE	FALSE	FALSE	FALSE	FALSE
E16.0	UL Neurons	ENSMUSG00000067924	Rtl8b	0.0525	0.323	0.336	4266	genotypehet	0.0300564	0.0423137	0.278328	1	0.555443	NS	FALSE	FALSE	FALSE	FALSE	FALSE	FALSE	FALSE	FALSE
E16.0	UL Neurons	ENSMUSG00000001056	Nhp2	0.0457746	0.478	0.489	6252	genotypehet	0.0225142	0.0320249	0.278477	1	0.555211	NS	FALSE	FALSE	FALSE	FALSE	FALSE	FALSE	FALSE	FALSE
E16.0	UL Neurons	ENSMUSG00000079677	Fdx2	-0.060531	0.286	0.275	3615	genotypehet	-0.0329089	-0.0460407	0.278526	1	-0.555134	NS	FALSE	FALSE	FALSE	FALSE	FALSE	FALSE	FALSE	FALSE
E16.0	UL Neurons	ENSMUSG00000022404	Slc25a17	-0.0353944	0.428	0.422	5484	genotypehet	-0.0251084	-0.0356181	0.278783	1	-0.554733	NS	FALSE	FALSE	FALSE	FALSE	FALSE	FALSE	FALSE	FALSE
E16.0	UL Neurons	ENSMUSG00000034614	Pik3ip1	0.0813766	0.226	0.236	2996	genotypehet	0.0392828	0.0547694	0.278795	1	0.554715	NS	FALSE	FALSE	FALSE	FALSE	FALSE	FALSE	FALSE	FALSE
E16.0	UL Neurons	ENSMUSG00000024740	Ddb1	0.0213988	0.426	0.433	5551	genotypehet	0.0251069	0.0355691	0.279047	1	0.554323	NS	TRUE	FALSE	FALSE	FALSE	FALSE	FALSE	FALSE	FALSE
E16.0	UL Neurons	ENSMUSG00000037979	Ccdc92	-0.0354126	0.153	0.149	1947	genotypehet	-0.0459935	-0.0624797	0.27912	1	-0.554208	NS	TRUE	FALSE	FALSE	FALSE	FALSE	FALSE	FALSE	FALSE
E16.0	UL Neurons	ENSMUSG00000032076	Cadm1	-0.0557575	0.239	0.233	3042	genotypehet	-0.039573	-0.0553054	0.279129	1	-0.554196	NS	TRUE	FALSE	FALSE	FALSE	FALSE	FALSE	FALSE	FALSE
E16.0	UL Neurons	ENSMUSG00000024594	Prrc1	-0.0708442	0.129	0.123	1625	genotypehet	-0.0537404	-0.072308	0.27922	1	-0.554053	NS	TRUE	FALSE	FALSE	FALSE	FALSE	FALSE	FALSE	FALSE
E16.0	UL Neurons	ENSMUSG00000020397	Med7	-0.0535536	0.236	0.23	3003	genotypehet	-0.0363381	-0.0504438	0.279378	1	-0.553808	NS	TRUE	FALSE	FALSE	FALSE	FALSE	FALSE	FALSE	FALSE
E16.0	UL Neurons	ENSMUSG00000022353	Mtss1	0.0506428	0.578	0.584	7514	genotypehet	0.0215062	0.0306909	0.279777	1	0.553188	NS	TRUE	FALSE	FALSE	FALSE	FALSE	FALSE	FALSE	FALSE
E16.0	UL Neurons	ENSMUSG00000035901	Dennd5a	-0.054647	0.195	0.189	2478	genotypehet	-0.0435046	-0.0597252	0.279789	1	-0.55317	NS	TRUE	FALSE	FALSE	FALSE	FALSE	FALSE	FALSE	TRUE
E16.0	UL Neurons	ENSMUSG00000021501	Caml	0.0562048	0.302	0.31	3957	genotypehet	0.03077	0.043224	0.279923	1	0.552961	NS	TRUE	FALSE	FALSE	FALSE	FALSE	FALSE	FALSE	FALSE
E16.0	UL Neurons	ENSMUSG00000025381	Cnpy2	0.0439984	0.504	0.52	6625	genotypehet	0.0217412	0.0309376	0.279939	1	0.552937	NS	FALSE	FALSE	FALSE	FALSE	FALSE	FALSE	FALSE	FALSE
E16.0	UL Neurons	ENSMUSG00000000632	Sez6	-0.0227488	0.446	0.447	5766	genotypehet	-0.02504	-0.03561	0.280238	1	-0.552473	NS	FALSE	FALSE	FALSE	FALSE	FALSE	FALSE	FALSE	FALSE
E16.0	UL Neurons	ENSMUSG00000020076	Ddx50	-0.025088	0.537	0.529	6875	genotypehet	-0.022112	-0.0314728	0.280493	1	-0.552078	NS	FALSE	FALSE	FALSE	FALSE	FALSE	FALSE	FALSE	FALSE
E16.0	UL Neurons	ENSMUSG00000025261	Huwe1	-0.0607293	0.402	0.39	5103	genotypehet	-0.0275887	-0.0389322	0.280664	1	-0.551813	NS	TRUE	FALSE	FALSE	FALSE	FALSE	FALSE	FALSE	TRUE
E16.0	UL Neurons	ENSMUSG00000015165	Hnrnpl	0.0255622	0.596	0.602	7745	genotypehet	0.0193795	0.0276889	0.280697	1	0.551762	NS	TRUE	FALSE	FALSE	FALSE	FALSE	FALSE	FALSE	FALSE
E16.0	UL Neurons	ENSMUSG00000063052	Lrrc40	0.102354	0.12	0.126	1594	genotypehet	0.0516485	0.0692945	0.280729	1	0.551713	NS	TRUE	FALSE	FALSE	FALSE	FALSE	FALSE	FALSE	FALSE
E16.0	UL Neurons	ENSMUSG00000026335	Pam	-0.0601285	0.203	0.192	2543	genotypehet	-0.0489316	-0.0672883	0.280738	1	-0.551698	NS	TRUE	FALSE	FALSE	FALSE	FALSE	FALSE	FALSE	FALSE
E16.0	UL Neurons	ENSMUSG00000029836	Cbx3	-0.0160347	0.531	0.53	6858	genotypehet	-0.0223888	-0.0319681	0.280747	1	-0.551685	NS	TRUE	FALSE	FALSE	FALSE	FALSE	FALSE	FALSE	FALSE
E16.0	UL Neurons	ENSMUSG00000070394	Tmem256	0.0148984	0.559	0.553	7178	genotypehet	0.0207782	0.0295526	0.280908	1	0.551436	NS	FALSE	FALSE	FALSE	FALSE	FALSE	FALSE	FALSE	FALSE
E16.0	UL Neurons	ENSMUSG00000068329	Htra2	0.0780185	0.145	0.153	1930	genotypehet	0.0469311	0.063805	0.281151	1	0.55106	NS	FALSE	FALSE	FALSE	FALSE	FALSE	FALSE	FALSE	FALSE
E16.0	UL Neurons	ENSMUSG00000022561	Gpaa1	-0.0915852	0.165	0.158	2078	genotypehet	-0.0446251	-0.0608842	0.28161	1	-0.550351	NS	FALSE	FALSE	FALSE	FALSE	FALSE	FALSE	FALSE	FALSE
E16.0	UL Neurons	ENSMUSG00000018931	Natd1	-0.0448139	0.145	0.142	1850	genotypehet	-0.0484779	-0.0654591	0.28168	1	-0.550245	NS	TRUE	FALSE	FALSE	FALSE	FALSE	FALSE	FALSE	FALSE
E16.0	UL Neurons	ENSMUSG00000034708	Grn	0.125717	0.099	0.105	1324	genotypehet	0.0575463	0.076088	0.282612	1	0.548809	NS	TRUE	FALSE	FALSE	FALSE	FALSE	FALSE	FALSE	FALSE
E16.0	UL Neurons	ENSMUSG00000047604	Frat2	-0.039332	0.341	0.334	4352	genotypehet	-0.0297101	-0.0419242	0.283122	1	-0.548027	NS	TRUE	FALSE	FALSE	FALSE	FALSE	FALSE	FALSE	FALSE
E16.0	UL Neurons	ENSMUSG00000025616	Usp16	0.0770694	0.204	0.214	2707	genotypehet	0.0397054	0.0549505	0.28388	1	0.546866	NS	TRUE	FALSE	FALSE	FALSE	FALSE	FALSE	FALSE	FALSE
E16.0	UL Neurons	ENSMUSG00000005447	Pafah1b3	0.0219548	0.876	0.878	11331	genotypehet	0.0121062	0.0173935	0.283965	1	0.546735	NS	TRUE	FALSE	FALSE	FALSE	FALSE	FALSE	FALSE	FALSE
E16.0	UL Neurons	ENSMUSG00000021143	Pacs2	-0.0744872	0.158	0.144	1942	genotypehet	-0.0479284	-0.0649523	0.284126	1	-0.546489	NS	FALSE	FALSE	FALSE	FALSE	FALSE	FALSE	FALSE	TRUE
E16.0	UL Neurons	ENSMUSG00000015961	Adss	-0.10165	0.314	0.305	3991	genotypehet	-0.0306401	-0.0431004	0.28431	1	-0.546207	NS	FALSE	FALSE	FALSE	FALSE	FALSE	FALSE	FALSE	FALSE
E16.0	UL Neurons	ENSMUSG00000018442	Derl2	0.0918384	0.12	0.127	1602	genotypehet	0.0525694	0.0698493	0.28448	1	0.545948	NS	FALSE	FALSE	FALSE	FALSE	FALSE	FALSE	FALSE	FALSE
E16.0	UL Neurons	ENSMUSG00000024921	Smarca2	0.0330028	0.492	0.503	6430	genotypehet	0.0239005	0.0340109	0.284699	1	0.545614	NS	TRUE	FALSE	TRUE	FALSE	FALSE	FALSE	FALSE	TRUE
E16.0	UL Neurons	ENSMUSG00000038552	Fndc4	-0.0232993	0.338	0.328	4294	genotypehet	-0.0292107	-0.0411228	0.285314	1	-0.544678	NS	TRUE	FALSE	FALSE	FALSE	FALSE	FALSE	FALSE	FALSE
E16.0	UL Neurons	ENSMUSG00000045983	Eif4g1	-0.0604664	0.308	0.299	3911	genotypehet	-0.032006	-0.0448557	0.285513	1	-0.544373	NS	FALSE	FALSE	FALSE	FALSE	FALSE	FALSE	FALSE	TRUE
E16.0	UL Neurons	ENSMUSG00000031865	Dctn1	-0.040484	0.194	0.189	2471	genotypehet	-0.0403833	-0.0553125	0.285604	1	-0.544236	NS	TRUE	FALSE	FALSE	FALSE	FALSE	FALSE	FALSE	TRUE
E16.0	UL Neurons	ENSMUSG00000013736	Trnt1	-0.0374097	0.169	0.163	2144	genotypehet	-0.0433132	-0.0590665	0.285618	1	-0.544215	NS	FALSE	FALSE	FALSE	FALSE	FALSE	FALSE	FALSE	FALSE
E16.0	UL Neurons	ENSMUSG00000056153	Socs6	-0.0523926	0.112	0.108	1416	genotypehet	-0.055557	-0.0735262	0.285678	1	-0.544123	NS	TRUE	FALSE	FALSE	FALSE	FALSE	FALSE	FALSE	FALSE
E16.0	UL Neurons	ENSMUSG00000058317	Ube2e2	-0.0534636	0.278	0.269	3531	genotypehet	-0.0324583	-0.0454103	0.286179	1	-0.543363	NS	FALSE	FALSE	FALSE	FALSE	FALSE	FALSE	FALSE	FALSE
E16.0	UL Neurons	ENSMUSG00000062901	Klhl24	0.0488141	0.576	0.579	7458	genotypehet	0.0216371	0.0308586	0.28619	1	0.543346	NS	TRUE	FALSE	FALSE	FALSE	FALSE	FALSE	FALSE	FALSE
E16.0	UL Neurons	ENSMUSG00000036138	Acaa1a	0.0442735	0.316	0.321	4124	genotypehet	0.0295978	0.0416327	0.286423	1	0.542992	NS	FALSE	FALSE	FALSE	FALSE	FALSE	FALSE	FALSE	FALSE
E16.0	UL Neurons	ENSMUSG00000044408	Sptssa	-0.0221724	0.45	0.442	5754	genotypehet	-0.0237573	-0.0337233	0.286738	1	-0.542515	NS	FALSE	FALSE	FALSE	FALSE	FALSE	FALSE	FALSE	FALSE
E16.0	UL Neurons	ENSMUSG00000048100	Taf13	0.0668553	0.24	0.248	3160	genotypehet	0.0349203	0.0486023	0.28682	1	0.54239	NS	FALSE	FALSE	FALSE	FALSE	FALSE	FALSE	FALSE	FALSE
E16.0	UL Neurons	ENSMUSG00000015176	Nolc1	0.0567897	0.268	0.274	3504	genotypehet	0.0328253	0.0459097	0.287223	1	0.541781	NS	FALSE	FALSE	FALSE	FALSE	FALSE	FALSE	FALSE	FALSE
E16.0	UL Neurons	ENSMUSG00000038733	Wdr26	-0.0350071	0.315	0.306	4007	genotypehet	-0.0312036	-0.0437649	0.287401	1	-0.541512	NS	TRUE	FALSE	FALSE	FALSE	FALSE	FALSE	FALSE	FALSE
E16.0	UL Neurons	ENSMUSG00000044912	Syt16	-0.0525237	0.144	0.139	1827	genotypehet	-0.0480009	-0.0649773	0.287574	1	-0.54125	NS	TRUE	FALSE	FALSE	FALSE	FALSE	FALSE	FALSE	FALSE
E16.0	UL Neurons	ENSMUSG00000021368	Tbc1d7	0.0822851	0.217	0.224	2853	genotypehet	0.0365521	0.0507336	0.287593	1	0.541221	NS	TRUE	FALSE	FALSE	FALSE	FALSE	FALSE	FALSE	FALSE
E16.0	UL Neurons	ENSMUSG00000026473	Glul	-0.0187619	0.263	0.255	3335	genotypehet	-0.0343805	-0.0480089	0.287711	1	-0.541044	NS	TRUE	FALSE	FALSE	FALSE	FALSE	FALSE	FALSE	TRUE
E16.0	UL Neurons	ENSMUSG00000055447	Cd47	-0.072008	0.274	0.27	3511	genotypehet	-0.0355906	-0.0497962	0.28788	1	-0.540788	NS	FALSE	FALSE	FALSE	FALSE	FALSE	FALSE	FALSE	FALSE
E16.0	UL Neurons	ENSMUSG00000059409	Ppp2r5d	0.038517	0.139	0.146	1844	genotypehet	0.046896	0.0633105	0.288106	1	0.540448	NS	FALSE	TRUE	TRUE	FALSE	FALSE	TRUE	FALSE	FALSE
E16.0	UL Neurons	ENSMUSG00000071708	Sms	-0.0443427	0.453	0.447	5810	genotypehet	-0.0238025	-0.033748	0.28818	1	-0.540337	NS	TRUE	FALSE	FALSE	FALSE	FALSE	FALSE	FALSE	FALSE
E16.0	UL Neurons	ENSMUSG00000034064	Poglut1	-0.0743146	0.186	0.182	2370	genotypehet	-0.0409086	-0.0562172	0.288247	1	-0.540235	NS	TRUE	FALSE	FALSE	FALSE	FALSE	FALSE	FALSE	FALSE
E16.0	UL Neurons	ENSMUSG00000039515	Ptpa	-0.0241777	0.332	0.334	4302	genotypehet	-0.0285546	-0.0402152	0.288502	1	-0.539851	NS	TRUE	FALSE	FALSE	FALSE	FALSE	FALSE	FALSE	FALSE
E16.0	UL Neurons	ENSMUSG00000032328	Tmem30a	0.0536043	0.258	0.268	3405	genotypehet	0.0337832	0.0471248	0.288521	1	0.539822	NS	TRUE	FALSE	FALSE	FALSE	FALSE	FALSE	FALSE	FALSE
E16.0	UL Neurons	ENSMUSG00000030432	Rpl28	-0.0114838	0.988	0.987	12760	genotypehet	0.00788923	0.0113611	0.288602	1	-0.5397	NS	FALSE	FALSE	FALSE	FALSE	FALSE	FALSE	FALSE	FALSE
E16.0	UL Neurons	ENSMUSG00000064145	Arih2	0.0954726	0.112	0.119	1501	genotypehet	0.0533098	0.0708398	0.289382	1	0.538529	NS	FALSE	FALSE	FALSE	FALSE	FALSE	FALSE	FALSE	FALSE
E16.0	UL Neurons	ENSMUSG00000020156	Pwwp3a	0.0313576	0.259	0.265	3392	genotypehet	0.034107	0.047696	0.289423	1	0.538467	NS	TRUE	FALSE	FALSE	FALSE	FALSE	FALSE	FALSE	FALSE
E16.0	UL Neurons	ENSMUSG00000033295	Ptprf	-0.0299743	0.19	0.183	2399	genotypehet	-0.0419721	-0.0575608	0.289432	1	-0.538453	NS	FALSE	FALSE	FALSE	FALSE	FALSE	FALSE	FALSE	TRUE
E16.0	UL Neurons	ENSMUSG00000008604	Ubqln4	-0.10195	0.156	0.148	1953	genotypehet	-0.0461843	-0.062581	0.289511	1	-0.538335	NS	TRUE	FALSE	FALSE	FALSE	FALSE	FALSE	FALSE	FALSE
E16.0	UL Neurons	ENSMUSG00000027810	Eif2a	0.0605741	0.387	0.394	5054	genotypehet	0.0262744	0.037164	0.289613	1	0.538182	NS	TRUE	FALSE	FALSE	FALSE	FALSE	FALSE	FALSE	FALSE
E16.0	UL Neurons	ENSMUSG00000021012	Zc3h14	0.0285193	0.322	0.328	4204	genotypehet	0.0296716	0.0417531	0.289718	1	0.538025	NS	TRUE	FALSE	FALSE	FALSE	FALSE	FALSE	FALSE	FALSE
E16.0	UL Neurons	ENSMUSG00000041073	Nacad	-0.0778047	0.178	0.169	2233	genotypehet	-0.043685	-0.0598402	0.28973	1	-0.538006	NS	FALSE	FALSE	FALSE	FALSE	FALSE	FALSE	FALSE	TRUE
E16.0	UL Neurons	ENSMUSG00000040263	Klhdc4	0.0551242	0.167	0.172	2188	genotypehet	0.0428622	0.0586214	0.290132	1	0.537404	NS	TRUE	FALSE	FALSE	FALSE	FALSE	FALSE	FALSE	FALSE
E16.0	UL Neurons	ENSMUSG00000032786	Alas1	0.0521355	0.125	0.132	1667	genotypehet	0.0499128	0.0669404	0.290217	1	0.537277	NS	TRUE	FALSE	FALSE	FALSE	FALSE	FALSE	FALSE	FALSE
E16.0	UL Neurons	ENSMUSG00000028032	Papss1	0.0285734	0.441	0.444	5714	genotypehet	0.0240752	0.0341694	0.2904	1	0.537004	NS	FALSE	FALSE	FALSE	FALSE	FALSE	FALSE	FALSE	FALSE
E16.0	UL Neurons	ENSMUSG00000060743	H3f3a	-0.0151256	0.995	0.996	12861	genotypehet	-0.00685865	-0.00988548	0.290475	1	-0.536891	NS	TRUE	FALSE	FALSE	FALSE	FALSE	FALSE	FALSE	FALSE
E16.0	UL Neurons	ENSMUSG00000050910	Cdr2l	0.105861	0.101	0.108	1358	genotypehet	0.0555879	0.0732431	0.290639	1	0.536645	NS	TRUE	FALSE	FALSE	FALSE	FALSE	FALSE	FALSE	FALSE
E16.0	UL Neurons	ENSMUSG00000031119	Gpc4	0.0589814	0.108	0.113	1431	genotypehet	0.0536233	0.0714085	0.291352	1	0.535582	NS	FALSE	FALSE	FALSE	FALSE	FALSE	FALSE	FALSE	FALSE
E16.0	UL Neurons	ENSMUSG00000068523	Gng5	0.0111259	0.439	0.448	5737	genotypehet	0.0241298	0.0341323	0.291746	1	0.534995	NS	FALSE	FALSE	FALSE	FALSE	FALSE	FALSE	FALSE	FALSE
E16.0	UL Neurons	ENSMUSG00000018848	Rars	0.0472001	0.219	0.221	2847	genotypehet	0.0362714	0.0503561	0.291795	1	0.534922	NS	TRUE	FALSE	FALSE	FALSE	FALSE	FALSE	FALSE	FALSE
E16.0	UL Neurons	ENSMUSG00000023170	Gps2	0.0072993	0.252	0.26	3314	genotypehet	0.0344356	0.0478525	0.291915	1	0.534743	NS	FALSE	FALSE	FALSE	FALSE	FALSE	FALSE	FALSE	FALSE
E16.0	UL Neurons	ENSMUSG00000021427	Ssr1	-0.0476478	0.304	0.296	3868	genotypehet	-0.0312833	-0.0439086	0.29216	1	-0.534379	NS	TRUE	FALSE	FALSE	FALSE	FALSE	FALSE	FALSE	FALSE
E16.0	UL Neurons	ENSMUSG00000026049	Tex30	-0.0798803	0.193	0.183	2425	genotypehet	-0.0398594	-0.054748	0.292419	1	-0.533994	NS	FALSE	FALSE	FALSE	FALSE	FALSE	FALSE	FALSE	FALSE
E16.0	UL Neurons	ENSMUSG00000028382	Ptbp3	-0.0619857	0.106	0.1	1321	genotypehet	-0.0609116	-0.0802788	0.292832	1	-0.533381	NS	FALSE	FALSE	FALSE	FALSE	FALSE	FALSE	FALSE	FALSE
E16.0	UL Neurons	ENSMUSG00000026812	Tsc1	-0.0542195	0.23	0.222	2911	genotypehet	-0.0377583	-0.052428	0.292871	1	-0.533324	NS	TRUE	FALSE	FALSE	FALSE	FALSE	TRUE	FALSE	FALSE
E16.0	UL Neurons	ENSMUSG00000022174	Dad1	-0.0197811	0.684	0.679	8799	genotypehet	-0.0161599	-0.0231151	0.292906	1	-0.533272	NS	FALSE	FALSE	FALSE	FALSE	FALSE	FALSE	FALSE	FALSE
E16.0	UL Neurons	ENSMUSG00000004070	Hmox2	0.0530801	0.313	0.32	4095	genotypehet	0.0291587	0.0409792	0.292982	1	0.533159	NS	FALSE	FALSE	FALSE	FALSE	FALSE	FALSE	FALSE	FALSE
E16.0	UL Neurons	ENSMUSG00000037706	Cd81	-0.00769505	0.557	0.545	7113	genotypehet	-0.0206265	-0.0294351	0.293359	1	-0.532601	NS	TRUE	FALSE	FALSE	FALSE	FALSE	FALSE	FALSE	FALSE
E16.0	UL Neurons	ENSMUSG00000029016	Clcn6	-0.129157	0.105	0.098	1303	genotypehet	-0.0577134	-0.0756621	0.293562	1	-0.5323	NS	TRUE	FALSE	FALSE	FALSE	FALSE	FALSE	FALSE	FALSE
E16.0	UL Neurons	ENSMUSG00000067995	Gtf2f2	0.0541387	0.264	0.263	3406	genotypehet	0.0332288	0.0464747	0.293752	1	0.532019	NS	TRUE	FALSE	FALSE	FALSE	FALSE	FALSE	FALSE	FALSE
E16.0	UL Neurons	ENSMUSG00000040943	Tet2	-0.0674124	0.1	0.094	1247	genotypehet	-0.0603112	-0.0787438	0.293803	1	-0.531944	NS	TRUE	FALSE	FALSE	FALSE	FALSE	FALSE	FALSE	FALSE
E16.0	UL Neurons	ENSMUSG00000030691	Fchsd2	-0.0383192	0.245	0.24	3127	genotypehet	-0.036615	-0.0508962	0.293883	1	-0.531825	NS	TRUE	FALSE	FALSE	FALSE	FALSE	FALSE	FALSE	FALSE
E16.0	UL Neurons	ENSMUSG00000047213	Ythdf3	-0.0479927	0.122	0.114	1516	genotypehet	-0.0532577	-0.0703955	0.293909	1	-0.531787	NS	FALSE	FALSE	FALSE	FALSE	FALSE	FALSE	FALSE	FALSE
E16.0	UL Neurons	ENSMUSG00000024516	Sec11c	0.0563239	0.244	0.253	3219	genotypehet	0.0344346	0.0479981	0.294167	1	0.531405	NS	FALSE	FALSE	FALSE	FALSE	FALSE	FALSE	FALSE	FALSE
E16.0	UL Neurons	ENSMUSG00000033623	Pcgf3	-0.0695312	0.25	0.244	3190	genotypehet	-0.0355707	-0.0494229	0.294225	1	-0.53132	NS	FALSE	FALSE	FALSE	FALSE	FALSE	FALSE	FALSE	FALSE
E16.0	UL Neurons	ENSMUSG00000030763	Lcmt1	-0.0247799	0.449	0.441	5742	genotypehet	-0.023257	-0.0329992	0.29423	1	-0.531313	NS	FALSE	FALSE	FALSE	FALSE	FALSE	FALSE	FALSE	FALSE
E16.0	UL Neurons	ENSMUSG00000040990	Sh3kbp1	-0.0490127	0.255	0.257	3307	genotypehet	-0.033766	-0.0470585	0.294513	1	-0.530896	NS	FALSE	FALSE	FALSE	FALSE	FALSE	FALSE	FALSE	FALSE
E16.0	UL Neurons	ENSMUSG00000035754	Wdr18	0.0379957	0.326	0.332	4256	genotypehet	0.028839	0.0406057	0.294609	1	0.530755	NS	TRUE	FALSE	FALSE	FALSE	FALSE	FALSE	FALSE	FALSE
E16.0	UL Neurons	ENSMUSG00000018677	Slc25a39	0.0646789	0.126	0.129	1651	genotypehet	0.0499416	0.0668771	0.294708	1	0.530608	NS	FALSE	FALSE	FALSE	FALSE	FALSE	FALSE	FALSE	FALSE
E16.0	UL Neurons	ENSMUSG00000051527	Usp29	0.0786904	0.227	0.243	3047	genotypehet	0.0371995	0.0517582	0.295149	1	0.529959	NS	TRUE	FALSE	FALSE	FALSE	FALSE	FALSE	FALSE	FALSE
E16.0	UL Neurons	ENSMUSG00000027673	Ndufb5	-0.0123073	0.793	0.788	10207	genotypehet	-0.0135452	-0.0194254	0.295164	1	-0.529937	NS	TRUE	FALSE	FALSE	FALSE	FALSE	FALSE	FALSE	FALSE
E16.0	UL Neurons	ENSMUSG00000028779	Pef1	-0.00610603	0.174	0.178	2275	genotypehet	0.0415476	0.0568916	0.295399	1	-0.529591	NS	TRUE	FALSE	FALSE	FALSE	FALSE	FALSE	FALSE	FALSE
E16.0	UL Neurons	ENSMUSG00000036513	Commd2	-0.0289006	0.376	0.37	4811	genotypehet	-0.0265532	-0.0374845	0.29546	1	-0.529501	NS	TRUE	FALSE	FALSE	FALSE	FALSE	FALSE	FALSE	FALSE
E16.0	UL Neurons	ENSMUSG00000039270	Megf9	-0.0304175	0.163	0.153	2031	genotypehet	-0.046263	-0.0627022	0.295464	1	-0.529495	NS	FALSE	FALSE	FALSE	FALSE	FALSE	FALSE	FALSE	FALSE
E16.0	UL Neurons	ENSMUSG00000074890	Lcmt2	0.0848364	0.106	0.111	1404	genotypehet	0.0551669	0.0735857	0.295475	1	0.529479	NS	TRUE	FALSE	FALSE	FALSE	FALSE	FALSE	FALSE	FALSE
E16.0	UL Neurons	ENSMUSG00000020235	Fzr1	-0.0391041	0.263	0.256	3348	genotypehet	-0.0331151	-0.0461991	0.295523	1	-0.529409	NS	FALSE	FALSE	FALSE	FALSE	FALSE	FALSE	FALSE	FALSE
E16.0	UL Neurons	ENSMUSG00000006740	Kif5b	0.0264351	0.514	0.519	6677	genotypehet	0.0210654	0.030018	0.295648	1	0.529225	NS	TRUE	FALSE	FALSE	FALSE	FALSE	FALSE	FALSE	FALSE
E16.0	UL Neurons	ENSMUSG00000028629	Exo5	-0.0997068	0.143	0.133	1773	genotypehet	-0.0479294	-0.06468	0.295807	1	-0.528991	NS	TRUE	FALSE	FALSE	FALSE	FALSE	FALSE	FALSE	FALSE
E16.0	UL Neurons	ENSMUSG00000023050	Map3k12	0.056437	0.212	0.223	2823	genotypehet	0.0380155	0.0526026	0.296121	1	0.528531	NS	TRUE	FALSE	FALSE	FALSE	FALSE	FALSE	FALSE	TRUE
E16.0	UL Neurons	ENSMUSG00000028070	Naxe	-0.0441691	0.458	0.45	5859	genotypehet	-0.0228746	-0.0324763	0.296245	1	-0.52835	NS	FALSE	FALSE	FALSE	FALSE	FALSE	FALSE	FALSE	FALSE
E16.0	UL Neurons	ENSMUSG00000026520	Pycr2	-0.0906886	0.196	0.189	2482	genotypehet	-0.0389883	-0.0536059	0.296275	1	-0.528305	NS	FALSE	FALSE	FALSE	FALSE	FALSE	FALSE	FALSE	FALSE
E16.0	UL Neurons	ENSMUSG00000017707	Serinc3	-0.0395612	0.115	0.109	1441	genotypehet	-0.0534552	-0.0709632	0.296285	1	-0.52829	NS	TRUE	FALSE	FALSE	FALSE	FALSE	FALSE	FALSE	FALSE
E16.0	UL Neurons	ENSMUSG00000025743	Sdc3	-0.0639407	0.197	0.191	2501	genotypehet	-0.0412675	-0.0568612	0.296357	1	-0.528185	NS	FALSE	FALSE	FALSE	FALSE	FALSE	FALSE	FALSE	FALSE
E16.0	UL Neurons	ENSMUSG00000040842	Szrd1	0.0740804	0.126	0.13	1662	genotypehet	0.05013	0.0669938	0.296382	1	0.528147	NS	TRUE	FALSE	FALSE	FALSE	FALSE	FALSE	FALSE	FALSE
E16.0	UL Neurons	ENSMUSG00000021144	Mta1	-0.117433	0.224	0.216	2833	genotypehet	-0.0381716	-0.0527785	0.297241	1	-0.526892	NS	TRUE	FALSE	FALSE	FALSE	FALSE	FALSE	FALSE	FALSE
E16.0	UL Neurons	ENSMUSG00000018446	C1qbp	-0.0267041	0.636	0.626	8139	genotypehet	-0.0171672	-0.0245413	0.297342	1	-0.526744	NS	TRUE	FALSE	FALSE	FALSE	FALSE	FALSE	FALSE	FALSE
E16.0	UL Neurons	ENSMUSG00000049336	Tenm2	0.0241711	0.244	0.245	3162	genotypehet	0.0358263	0.0500224	0.297546	1	0.526447	NS	TRUE	FALSE	FALSE	FALSE	FALSE	FALSE	FALSE	TRUE
E16.0	UL Neurons	ENSMUSG00000023960	Enpp5	0.0488622	0.101	0.106	1344	genotypehet	0.0554078	0.0731105	0.297599	1	0.526368	NS	TRUE	FALSE	FALSE	FALSE	FALSE	FALSE	FALSE	FALSE
E16.0	UL Neurons	ENSMUSG00000038546	Ranbp9	-0.12335	0.103	0.097	1281	genotypehet	-0.0590812	-0.0774027	0.298039	1	-0.525727	NS	TRUE	FALSE	FALSE	FALSE	FALSE	FALSE	FALSE	FALSE
E16.0	UL Neurons	ENSMUSG00000031885	Cbfb	0.0484553	0.159	0.163	2081	genotypehet	0.0440699	0.0599129	0.298086	1	0.525658	NS	TRUE	FALSE	FALSE	FALSE	FALSE	FALSE	FALSE	FALSE
E16.0	UL Neurons	ENSMUSG00000028672	Hmgcl	0.0468793	0.133	0.139	1760	genotypehet	0.0473222	0.0637353	0.29817	1	0.525537	NS	FALSE	FALSE	FALSE	FALSE	FALSE	FALSE	FALSE	FALSE
E16.0	UL Neurons	ENSMUSG00000037070	Rbmxl1	0.0427758	0.529	0.541	6924	genotypehet	0.0199076	0.0283788	0.299446	1	0.523681	NS	TRUE	FALSE	FALSE	FALSE	FALSE	FALSE	FALSE	FALSE
E16.0	UL Neurons	ENSMUSG00000056770	Setd3	0.0405432	0.352	0.36	4605	genotypehet	0.0272105	0.0383942	0.299642	1	0.523397	NS	TRUE	FALSE	FALSE	FALSE	FALSE	FALSE	FALSE	FALSE
E16.0	UL Neurons	ENSMUSG00000074093	Svip	-0.076739	0.134	0.123	1653	genotypehet	-0.0490765	-0.0658377	0.299883	1	-0.523048	NS	TRUE	FALSE	FALSE	FALSE	FALSE	FALSE	FALSE	FALSE
E16.0	UL Neurons	ENSMUSG00000056258	Kcnq3	-0.061097	0.271	0.262	3433	genotypehet	-0.0344336	-0.0480684	0.299974	1	-0.522916	NS	FALSE	TRUE	TRUE	FALSE	FALSE	FALSE	FALSE	TRUE
E16.0	UL Neurons	ENSMUSG00000027423	Snx5	-0.0985505	0.11	0.106	1394	genotypehet	-0.0531241	-0.0706652	0.300062	1	-0.522789	NS	TRUE	FALSE	FALSE	FALSE	FALSE	FALSE	FALSE	FALSE
E16.0	UL Neurons	ENSMUSG00000049878	Rlf	-0.033985	0.271	0.261	3426	genotypehet	-0.0345817	-0.0482355	0.300657	1	-0.521929	NS	TRUE	FALSE	FALSE	FALSE	FALSE	FALSE	FALSE	FALSE
E16.0	UL Neurons	ENSMUSG00000026426	Arl8a	0.0231467	0.521	0.519	6715	genotypehet	0.0212008	0.0301815	0.300767	1	0.521769	NS	TRUE	FALSE	FALSE	FALSE	FALSE	FALSE	FALSE	FALSE
E16.0	UL Neurons	ENSMUSG00000035757	Selenoo	0.0634269	0.134	0.14	1778	genotypehet	0.0487009	0.0657719	0.300778	1	0.521753	NS	FALSE	FALSE	FALSE	FALSE	FALSE	FALSE	FALSE	FALSE
E16.0	UL Neurons	ENSMUSG00000042682	Selenok	0.00971119	0.918	0.917	11850	genotypehet	0.0106234	0.0152742	0.300899	1	0.52158	NS	FALSE	FALSE	FALSE	FALSE	FALSE	FALSE	FALSE	FALSE
E16.0	UL Neurons	ENSMUSG00000026603	Smyd2	-0.0804389	0.176	0.169	2224	genotypehet	-0.0409398	-0.0562261	0.301011	1	-0.521418	NS	FALSE	FALSE	FALSE	FALSE	FALSE	FALSE	FALSE	FALSE
E16.0	UL Neurons	ENSMUSG00000038365	Fbxo25	0.0645522	0.196	0.194	2518	genotypehet	0.0385087	0.0530473	0.301119	1	0.521262	NS	FALSE	FALSE	FALSE	FALSE	FALSE	FALSE	FALSE	FALSE
E16.0	UL Neurons	ENSMUSG00000031458	Coprs	-0.0187936	0.253	0.244	3197	genotypehet	-0.0333468	-0.046425	0.301211	1	-0.521129	NS	TRUE	FALSE	FALSE	FALSE	FALSE	FALSE	FALSE	FALSE
E16.0	UL Neurons	ENSMUSG00000013367	Iglon5	-0.102674	0.124	0.118	1556	genotypehet	-0.0514231	-0.0681209	0.301219	1	-0.521117	NS	TRUE	FALSE	FALSE	FALSE	FALSE	FALSE	FALSE	FALSE
E16.0	UL Neurons	ENSMUSG00000042750	Bex2	-0.0153678	0.919	0.917	11856	genotypehet	-0.0103195	-0.0148403	0.301387	1	-0.520875	NS	FALSE	FALSE	FALSE	FALSE	FALSE	FALSE	FALSE	FALSE
E16.0	UL Neurons	ENSMUSG00000034601	2700049A03Rik	0.0665793	0.105	0.111	1399	genotypehet	0.054524	0.0718852	0.30159	1	0.520583	NS	TRUE	FALSE	FALSE	FALSE	FALSE	FALSE	FALSE	FALSE
E16.0	UL Neurons	ENSMUSG00000068267	Cenpb	-0.0746846	0.176	0.168	2215	genotypehet	-0.0437705	-0.0598253	0.301744	1	-0.520361	NS	TRUE	FALSE	FALSE	FALSE	FALSE	FALSE	FALSE	FALSE
E16.0	UL Neurons	ENSMUSG00000039105	Atp6v1g1	0.0232339	0.882	0.88	11383	genotypehet	0.0113759	0.0163451	0.301747	1	0.520357	NS	FALSE	FALSE	FALSE	FALSE	FALSE	FALSE	FALSE	FALSE
E16.0	UL Neurons	ENSMUSG00000020623	Map2k6	-0.0494813	0.282	0.277	3603	genotypehet	-0.0338272	-0.0473901	0.30188	1	-0.520165	NS	FALSE	FALSE	FALSE	FALSE	FALSE	FALSE	FALSE	FALSE
E16.0	UL Neurons	ENSMUSG00000058230	Arhgap35	-0.0770439	0.229	0.212	2837	genotypehet	-0.0384393	-0.0531125	0.301903	1	-0.520133	NS	TRUE	FALSE	FALSE	FALSE	FALSE	FALSE	FALSE	TRUE
E16.0	UL Neurons	ENSMUSG00000018733	Pex12	0.0895013	0.105	0.112	1409	genotypehet	0.0529599	0.070172	0.301907	1	0.520126	NS	FALSE	FALSE	FALSE	FALSE	FALSE	FALSE	FALSE	FALSE
E16.0	UL Neurons	ENSMUSG00000029599	Ddx54	0.03795	0.277	0.287	3653	genotypehet	0.0307805	0.0431092	0.30197	1	0.520037	NS	TRUE	FALSE	FALSE	FALSE	FALSE	FALSE	FALSE	FALSE
E16.0	UL Neurons	ENSMUSG00000042207	Kdm5b	0.0326226	0.498	0.504	6477	genotypehet	0.0226169	0.0321585	0.302374	1	0.519456	NS	TRUE	TRUE	TRUE	FALSE	FALSE	FALSE	FALSE	FALSE
E16.0	UL Neurons	ENSMUSG00000031431	Tsc22d3	-0.0739594	0.298	0.283	3736	genotypehet	-0.0315243	-0.0443046	0.302543	1	-0.519214	NS	FALSE	FALSE	FALSE	FALSE	FALSE	FALSE	FALSE	FALSE
E16.0	UL Neurons	ENSMUSG00000027998	Plrg1	0.0490021	0.216	0.225	2858	genotypehet	0.0358017	0.0496159	0.30331	1	0.518114	NS	FALSE	FALSE	FALSE	FALSE	FALSE	FALSE	FALSE	FALSE
E16.0	UL Neurons	ENSMUSG00000038331	Satb2	-0.0483256	0.546	0.55	7078	genotypehet	-0.023878	-0.0341093	0.303481	1	-0.517869	NS	TRUE	FALSE	TRUE	FALSE	FALSE	FALSE	FALSE	FALSE
E16.0	UL Neurons	ENSMUSG00000002833	Hdgfl2	-0.0314437	0.352	0.338	4448	genotypehet	-0.0273379	-0.0385683	0.303519	1	-0.517814	NS	FALSE	FALSE	FALSE	FALSE	FALSE	FALSE	FALSE	FALSE
E16.0	UL Neurons	ENSMUSG00000031858	Mau2	-0.0502092	0.309	0.302	3938	genotypehet	-0.0305779	-0.0428766	0.304149	1	-0.516914	NS	TRUE	FALSE	FALSE	FALSE	FALSE	FALSE	FALSE	FALSE
E16.0	UL Neurons	ENSMUSG00000036036	Zfp57	0.0560407	0.503	0.519	6613	genotypehet	0.0223007	0.0317342	0.304375	1	0.516591	NS	TRUE	FALSE	FALSE	FALSE	FALSE	FALSE	FALSE	FALSE
E16.0	UL Neurons	ENSMUSG00000004895	Prcc	0.102021	0.125	0.128	1638	genotypehet	0.0489175	0.0652526	0.304412	1	0.516539	NS	TRUE	FALSE	FALSE	FALSE	FALSE	FALSE	FALSE	FALSE
E16.0	UL Neurons	ENSMUSG00000024561	Mbd1	0.0573588	0.127	0.133	1683	genotypehet	0.0487123	0.0654753	0.304546	1	0.516348	NS	TRUE	FALSE	FALSE	FALSE	FALSE	FALSE	FALSE	FALSE
E16.0	UL Neurons	ENSMUSG00000047879	Usp14	0.0456582	0.35	0.364	4623	genotypehet	0.0264943	0.0373886	0.304665	1	0.516177	NS	TRUE	FALSE	FALSE	FALSE	FALSE	FALSE	FALSE	FALSE
E16.0	UL Neurons	ENSMUSG00000002083	Bbc3	0.0623374	0.145	0.148	1891	genotypehet	0.045616	0.0620078	0.30476	1	0.516043	NS	TRUE	FALSE	FALSE	FALSE	FALSE	FALSE	FALSE	FALSE
E16.0	UL Neurons	ENSMUSG00000057411	Antkmt	-0.070156	0.186	0.175	2322	genotypehet	-0.0412802	-0.0567769	0.304794	1	-0.515994	NS	TRUE	FALSE	FALSE	FALSE	FALSE	FALSE	FALSE	FALSE
E16.0	UL Neurons	ENSMUSG00000034757	Tmub2	0.0727535	0.176	0.182	2317	genotypehet	0.0396145	0.054256	0.305142	1	0.515499	NS	FALSE	FALSE	FALSE	FALSE	FALSE	FALSE	FALSE	FALSE
E16.0	UL Neurons	ENSMUSG00000029227	Fip1l1	0.0356478	0.372	0.385	4904	genotypehet	0.0262778	0.0371107	0.305295	1	0.51528	NS	TRUE	FALSE	FALSE	FALSE	FALSE	FALSE	FALSE	FALSE
E16.0	UL Neurons	ENSMUSG00000021326	Trim27	-0.00888675	0.294	0.296	3813	genotypehet	0.0294462	0.0413066	0.305348	1	-0.515205	NS	TRUE	FALSE	FALSE	FALSE	FALSE	FALSE	FALSE	FALSE
E16.0	UL Neurons	ENSMUSG00000036890	Gtdc1	0.0395775	0.208	0.222	2791	genotypehet	0.0372603	0.0515749	0.305592	1	0.514857	NS	FALSE	FALSE	FALSE	FALSE	FALSE	FALSE	FALSE	FALSE
E16.0	UL Neurons	ENSMUSG00000022336	Eif3e	-0.0150788	0.847	0.841	10899	genotypehet	-0.0119889	-0.0172241	0.305696	1	-0.51471	NS	TRUE	FALSE	FALSE	FALSE	FALSE	FALSE	FALSE	FALSE
E16.0	UL Neurons	ENSMUSG00000031703	Itfg1	-0.0488378	0.337	0.333	4328	genotypehet	-0.027803	-0.0391864	0.305697	1	-0.514708	NS	FALSE	FALSE	FALSE	FALSE	FALSE	FALSE	FALSE	FALSE
E16.0	UL Neurons	ENSMUSG00000024856	Cdk2ap2	0.0541777	0.223	0.223	2881	genotypehet	0.0361541	0.0500527	0.305818	1	0.514537	NS	FALSE	FALSE	FALSE	FALSE	FALSE	FALSE	FALSE	FALSE
E16.0	UL Neurons	ENSMUSG00000034424	Gcsh	-0.00279158	0.201	0.197	2567	genotypehet	-0.0371025	-0.0511767	0.305886	1	-0.51444	NS	FALSE	FALSE	FALSE	FALSE	FALSE	FALSE	FALSE	FALSE
E16.0	UL Neurons	ENSMUSG00000056124	B4galt6	-0.0550043	0.113	0.108	1421	genotypehet	-0.0537299	-0.0713206	0.306638	1	-0.513374	NS	TRUE	FALSE	FALSE	FALSE	FALSE	FALSE	FALSE	FALSE
E16.0	UL Neurons	ENSMUSG00000039725	Trp53rka	-0.0736043	0.173	0.164	2166	genotypehet	-0.0415976	-0.0567661	0.306656	1	-0.513349	NS	TRUE	FALSE	FALSE	FALSE	FALSE	FALSE	FALSE	FALSE
E16.0	UL Neurons	ENSMUSG00000062591	Tubb4a	-0.0390604	0.445	0.433	5657	genotypehet	-0.0241192	-0.0342394	0.306737	1	-0.513234	NS	FALSE	FALSE	FALSE	FALSE	FALSE	FALSE	FALSE	TRUE
E16.0	UL Neurons	ENSMUSG00000031511	Arhgef7	-0.0464314	0.311	0.307	3992	genotypehet	-0.0303287	-0.0425439	0.30715	1	-0.51265	NS	TRUE	FALSE	FALSE	FALSE	FALSE	FALSE	FALSE	TRUE
E16.0	UL Neurons	ENSMUSG00000041654	Slc39a11	-0.0825279	0.128	0.122	1610	genotypehet	-0.0491563	-0.06611	0.307353	1	-0.512363	NS	FALSE	FALSE	FALSE	FALSE	FALSE	FALSE	FALSE	FALSE
E16.0	UL Neurons	ENSMUSG00000014075	Dynlt2b	0.0715327	0.117	0.122	1550	genotypehet	0.0496842	0.0664154	0.307471	1	0.512196	NS	FALSE	FALSE	FALSE	FALSE	FALSE	FALSE	FALSE	FALSE
E16.0	UL Neurons	ENSMUSG00000009640	Dmap1	-0.0474226	0.224	0.216	2836	genotypehet	-0.035811	-0.0496166	0.307664	1	-0.511923	NS	TRUE	FALSE	FALSE	FALSE	FALSE	FALSE	FALSE	FALSE
E16.0	UL Neurons	ENSMUSG00000019952	Poc1b	0.00902899	0.124	0.128	1634	genotypehet	0.0490182	0.0654106	0.307766	1	0.511779	NS	TRUE	FALSE	FALSE	FALSE	FALSE	FALSE	FALSE	FALSE
E16.0	UL Neurons	ENSMUSG00000003119	Cdk12	-0.0603114	0.263	0.258	3358	genotypehet	-0.0342872	-0.0478447	0.308682	1	-0.510488	NS	TRUE	FALSE	FALSE	FALSE	FALSE	FALSE	FALSE	FALSE
E16.0	UL Neurons	ENSMUSG00000020923	Ubtf	0.0258375	0.411	0.417	5350	genotypehet	0.0244785	0.034677	0.308854	1	0.510247	NS	TRUE	FALSE	FALSE	FALSE	FALSE	FALSE	FALSE	FALSE
E16.0	UL Neurons	ENSMUSG00000031166	Wdr13	0.0614789	0.203	0.21	2674	genotypehet	0.0390832	0.0539767	0.309176	1	0.509794	NS	FALSE	FALSE	FALSE	FALSE	FALSE	FALSE	FALSE	TRUE
E16.0	UL Neurons	ENSMUSG00000028798	Eif3i	0.0219167	0.741	0.751	9649	genotypehet	0.0139775	0.0200377	0.309182	1	0.509786	NS	TRUE	FALSE	FALSE	FALSE	FALSE	FALSE	FALSE	FALSE
E16.0	UL Neurons	ENSMUSG00000022721	Trmt2a	0.0746755	0.199	0.205	2618	genotypehet	0.0375741	0.0518159	0.309601	1	0.509198	NS	FALSE	FALSE	FALSE	FALSE	FALSE	FALSE	FALSE	FALSE
E16.0	UL Neurons	ENSMUSG00000085133	B930095G15Rik	0.0836192	0.101	0.108	1357	genotypehet	0.0556517	0.0731353	0.309689	1	0.509074	NS	FALSE	FALSE	FALSE	FALSE	FALSE	FALSE	FALSE	FALSE
E16.0	UL Neurons	ENSMUSG00000044475	Ascc1	-0.0623848	0.172	0.17	2208	genotypehet	-0.0402133	-0.0550506	0.309878	1	-0.508809	NS	TRUE	FALSE	FALSE	FALSE	FALSE	FALSE	FALSE	FALSE
E16.0	UL Neurons	ENSMUSG00000019082	Slc25a22	-0.0676527	0.15	0.142	1882	genotypehet	-0.0447018	-0.0604664	0.309912	1	-0.508761	NS	TRUE	FALSE	FALSE	FALSE	FALSE	FALSE	FALSE	FALSE
E16.0	UL Neurons	ENSMUSG00000041096	Tspyl2	-0.0917366	0.153	0.149	1948	genotypehet	-0.0445821	-0.0604822	0.310147	1	-0.508432	NS	FALSE	FALSE	FALSE	FALSE	FALSE	FALSE	FALSE	FALSE
E16.0	UL Neurons	ENSMUSG00000017760	Ctsa	-0.0725158	0.117	0.111	1468	genotypehet	-0.0515202	-0.0684217	0.310457	1	-0.507998	NS	TRUE	FALSE	FALSE	FALSE	FALSE	FALSE	FALSE	FALSE
E16.0	UL Neurons	ENSMUSG00000039826	Trub2	-0.102248	0.123	0.119	1560	genotypehet	-0.0506393	-0.0676115	0.310857	1	-0.507439	NS	TRUE	FALSE	FALSE	FALSE	FALSE	FALSE	FALSE	FALSE
E16.0	UL Neurons	ENSMUSG00000074622	Mafb	-0.0629802	0.181	0.173	2283	genotypehet	-0.0443216	-0.0612154	0.310935	1	-0.50733	NS	FALSE	FALSE	FALSE	FALSE	FALSE	FALSE	FALSE	FALSE
E16.0	UL Neurons	ENSMUSG00000070473	Cldn3	-0.040527	0.202	0.192	2538	genotypehet	-0.0419177	-0.0582703	0.311065	1	-0.507149	NS	FALSE	FALSE	FALSE	FALSE	FALSE	FALSE	FALSE	FALSE
E16.0	UL Neurons	ENSMUSG00000027035	Cers6	0.0524627	0.18	0.182	2340	genotypehet	0.0419791	0.0571831	0.311416	1	0.506659	NS	FALSE	FALSE	FALSE	FALSE	FALSE	FALSE	FALSE	FALSE
E16.0	UL Neurons	ENSMUSG00000028423	Nfx1	-0.0575319	0.221	0.213	2794	genotypehet	-0.036347	-0.0502057	0.311519	1	-0.506516	NS	FALSE	FALSE	FALSE	FALSE	FALSE	FALSE	FALSE	FALSE
E16.0	UL Neurons	ENSMUSG00000028322	Exosc3	-0.0407048	0.12	0.115	1517	genotypehet	-0.0498261	-0.0663917	0.311663	1	-0.506315	NS	TRUE	FALSE	FALSE	FALSE	FALSE	FALSE	FALSE	FALSE
E16.0	UL Neurons	ENSMUSG00000035569	Ankrd11	0.0369594	0.26	0.263	3382	genotypehet	0.0344279	0.04797	0.311897	1	0.505989	NS	FALSE	TRUE	TRUE	FALSE	FALSE	FALSE	FALSE	TRUE
E16.0	UL Neurons	ENSMUSG00000010307	Tmem86a	0.128393	0.101	0.105	1334	genotypehet	0.0543907	0.07221	0.311986	1	0.505864	NS	FALSE	FALSE	FALSE	FALSE	FALSE	FALSE	FALSE	FALSE
E16.0	UL Neurons	ENSMUSG00000029463	Fam216a	0.0215197	0.355	0.367	4671	genotypehet	0.0260829	0.0368206	0.312138	1	0.505653	NS	TRUE	FALSE	FALSE	FALSE	FALSE	FALSE	FALSE	FALSE
E16.0	UL Neurons	ENSMUSG00000028106	Rprd2	-0.0659447	0.118	0.112	1477	genotypehet	-0.0524274	-0.0692499	0.312175	1	-0.505602	NS	TRUE	FALSE	FALSE	FALSE	FALSE	FALSE	FALSE	TRUE
E16.0	UL Neurons	ENSMUSG00000049092	Gpr137c	-0.0818504	0.131	0.123	1631	genotypehet	-0.052429	-0.0704497	0.312382	1	-0.505315	NS	TRUE	FALSE	FALSE	FALSE	FALSE	FALSE	FALSE	FALSE
E16.0	UL Neurons	ENSMUSG00000025066	Sfr1	0.0223614	0.64	0.644	8295	genotypehet	0.0168393	0.0240758	0.31259	1	0.505025	NS	TRUE	FALSE	FALSE	FALSE	FALSE	FALSE	FALSE	FALSE
E16.0	UL Neurons	ENSMUSG00000029363	Rfc5	0.0974341	0.126	0.13	1658	genotypehet	0.0477312	0.0643304	0.312733	1	0.504826	NS	FALSE	FALSE	FALSE	FALSE	FALSE	FALSE	FALSE	FALSE
E16.0	UL Neurons	ENSMUSG00000029924	Slc37a3	0.0921107	0.139	0.144	1831	genotypehet	0.0447025	0.0603694	0.312989	1	0.504471	NS	FALSE	FALSE	FALSE	FALSE	FALSE	FALSE	FALSE	FALSE
E16.0	UL Neurons	ENSMUSG00000026987	Baz2b	-0.0597743	0.225	0.216	2838	genotypehet	-0.0384386	-0.0532844	0.312994	1	-0.504464	NS	TRUE	FALSE	FALSE	FALSE	FALSE	FALSE	FALSE	FALSE
E16.0	UL Neurons	ENSMUSG00000001415	Smg5	-0.0722239	0.168	0.162	2128	genotypehet	-0.0426061	-0.0580064	0.313238	1	-0.504126	NS	FALSE	FALSE	FALSE	FALSE	FALSE	FALSE	FALSE	FALSE
E16.0	UL Neurons	ENSMUSG00000028676	Srsf10	0.0405474	0.467	0.487	6185	genotypehet	0.0215332	0.0305786	0.313407	1	0.503891	NS	FALSE	FALSE	FALSE	FALSE	FALSE	FALSE	FALSE	FALSE
E16.0	UL Neurons	ENSMUSG00000007617	Homer1	-0.039608	0.172	0.165	2167	genotypehet	-0.0414399	-0.056627	0.31343	1	-0.503859	NS	TRUE	FALSE	FALSE	FALSE	FALSE	FALSE	FALSE	FALSE
E16.0	UL Neurons	ENSMUSG00000020952	Scfd1	-0.046409	0.21	0.204	2665	genotypehet	-0.0377848	-0.0522337	0.314015	1	-0.50305	NS	TRUE	FALSE	FALSE	FALSE	FALSE	FALSE	FALSE	FALSE
E16.0	UL Neurons	ENSMUSG00000022120	Obi1	-0.0515301	0.18	0.171	2260	genotypehet	-0.0405516	-0.0555363	0.314321	1	-0.502627	NS	TRUE	FALSE	FALSE	FALSE	FALSE	FALSE	FALSE	FALSE
E16.0	UL Neurons	ENSMUSG00000038607	Gng10	-0.0462086	0.529	0.514	6720	genotypehet	-0.0205656	-0.0293259	0.314386	1	-0.502536	NS	TRUE	FALSE	FALSE	FALSE	FALSE	FALSE	FALSE	FALSE
E16.0	UL Neurons	ENSMUSG00000001910	Nacc1	-0.0951209	0.108	0.102	1348	genotypehet	-0.0536939	-0.0701016	0.31468	1	-0.502131	NS	TRUE	TRUE	FALSE	FALSE	FALSE	FALSE	FALSE	FALSE
E16.0	UL Neurons	ENSMUSG00000089862	Umad1	-0.046761	0.133	0.129	1686	genotypehet	-0.0471924	-0.0631821	0.314791	1	-0.501977	NS	FALSE	FALSE	FALSE	FALSE	FALSE	FALSE	FALSE	FALSE
E16.0	UL Neurons	ENSMUSG00000018169	Mfng	-0.134399	0.105	0.099	1308	genotypehet	-0.058661	-0.0787839	0.315807	1	-0.500578	NS	FALSE	FALSE	FALSE	FALSE	FALSE	FALSE	FALSE	FALSE
E16.0	UL Neurons	ENSMUSG00000020083	Fam241b	0.0401968	0.302	0.312	3976	genotypehet	0.0287905	0.0404387	0.315924	1	0.500417	NS	FALSE	FALSE	FALSE	FALSE	FALSE	FALSE	FALSE	FALSE
E16.0	UL Neurons	ENSMUSG00000056267	Cep70	0.0961094	0.218	0.221	2838	genotypehet	0.0355061	0.0492917	0.316023	1	0.500282	NS	TRUE	FALSE	FALSE	FALSE	FALSE	FALSE	FALSE	FALSE
E16.0	UL Neurons	ENSMUSG00000020198	Ap3d1	-0.0492258	0.173	0.166	2185	genotypehet	-0.0411675	-0.0562645	0.316202	1	-0.500035	NS	TRUE	FALSE	FALSE	FALSE	FALSE	FALSE	FALSE	TRUE
E16.0	UL Neurons	ENSMUSG00000009863	Sdhb	-0.00271368	0.765	0.764	9873	genotypehet	-0.0134254	-0.0192514	0.316359	1	-0.49982	NS	FALSE	FALSE	FALSE	FALSE	FALSE	FALSE	FALSE	FALSE
E16.0	UL Neurons	ENSMUSG00000022433	Csnk1e	0.0242462	0.741	0.748	9623	genotypehet	0.0146563	0.0209978	0.316573	1	0.499526	NS	TRUE	FALSE	FALSE	FALSE	FALSE	FALSE	FALSE	FALSE
E16.0	UL Neurons	ENSMUSG00000026021	Sumo1	0.0330096	0.82	0.813	10546	genotypehet	0.0122416	0.0175714	0.31664	1	0.499434	NS	TRUE	FALSE	FALSE	FALSE	FALSE	FALSE	FALSE	FALSE
E16.0	UL Neurons	ENSMUSG00000038538	Ubn2	-0.0198218	0.231	0.225	2943	genotypehet	-0.0367981	-0.0509631	0.316644	1	-0.499428	NS	TRUE	FALSE	FALSE	FALSE	FALSE	FALSE	FALSE	FALSE
E16.0	UL Neurons	ENSMUSG00000001909	Trmt1	-0.0504855	0.213	0.208	2711	genotypehet	-0.0366764	-0.0506173	0.316692	1	-0.499363	NS	TRUE	FALSE	FALSE	FALSE	FALSE	FALSE	FALSE	FALSE
E16.0	UL Neurons	ENSMUSG00000035064	Eef2k	-0.0773931	0.115	0.105	1413	genotypehet	-0.050927	-0.067859	0.316714	1	-0.499333	NS	TRUE	FALSE	FALSE	FALSE	FALSE	FALSE	FALSE	FALSE
E16.0	UL Neurons	ENSMUSG00000006498	Ptbp1	-0.0799816	0.138	0.131	1736	genotypehet	-0.046802	-0.0630157	0.316754	1	-0.499278	NS	TRUE	FALSE	FALSE	FALSE	FALSE	FALSE	FALSE	FALSE
E16.0	UL Neurons	ENSMUSG00000078572	Ndufaf8	0.0617077	0.218	0.226	2872	genotypehet	0.0350981	0.0484163	0.316807	1	0.499206	NS	FALSE	FALSE	FALSE	FALSE	FALSE	FALSE	FALSE	FALSE
E16.0	UL Neurons	ENSMUSG00000040188	Scamp2	-0.068356	0.142	0.135	1782	genotypehet	-0.0457123	-0.0615998	0.316827	1	-0.499177	NS	TRUE	FALSE	FALSE	FALSE	FALSE	FALSE	FALSE	FALSE
E16.0	UL Neurons	ENSMUSG00000038909	Kat7	-0.00478872	0.103	0.107	1363	genotypehet	0.0538329	0.0705883	0.316848	1	-0.499149	NS	TRUE	FALSE	FALSE	FALSE	FALSE	FALSE	FALSE	FALSE
E16.0	UL Neurons	ENSMUSG00000022314	Rad21	0.0291745	0.29	0.304	3846	genotypehet	0.0305151	0.0427534	0.316896	1	0.499083	NS	TRUE	FALSE	FALSE	FALSE	FALSE	FALSE	FALSE	FALSE
E16.0	UL Neurons	ENSMUSG00000002679	Med6	-0.0276232	0.132	0.126	1661	genotypehet	-0.046386	-0.0619861	0.317164	1	-0.498716	NS	TRUE	FALSE	FALSE	FALSE	FALSE	FALSE	FALSE	FALSE
E16.0	UL Neurons	ENSMUSG00000075528	Aarsd1	-0.0197204	0.436	0.432	5601	genotypehet	-0.0225834	-0.032016	0.317235	1	-0.49862	NS	TRUE	FALSE	FALSE	FALSE	FALSE	FALSE	FALSE	FALSE
E16.0	UL Neurons	ENSMUSG00000034341	Wbp2	0.0204337	0.439	0.44	5683	genotypehet	0.022591	0.0320542	0.317438	1	0.498342	NS	TRUE	FALSE	FALSE	FALSE	FALSE	FALSE	FALSE	FALSE
E16.0	UL Neurons	ENSMUSG00000025486	Sirt3	-0.0583566	0.135	0.13	1704	genotypehet	-0.0466625	-0.0626713	0.317607	1	-0.49811	NS	FALSE	FALSE	FALSE	FALSE	FALSE	FALSE	FALSE	FALSE
E16.0	UL Neurons	ENSMUSG00000031029	Eif3f	-0.00861977	0.948	0.948	12242	genotypehet	-0.00928093	-0.0133572	0.317854	1	-0.497772	NS	TRUE	FALSE	FALSE	FALSE	FALSE	FALSE	FALSE	FALSE
E16.0	UL Neurons	ENSMUSG00000035596	Mboat7	-0.0435307	0.132	0.124	1652	genotypehet	-0.0473999	-0.0635222	0.318066	1	-0.497483	NS	FALSE	FALSE	FALSE	FALSE	FALSE	FALSE	FALSE	FALSE
E16.0	UL Neurons	ENSMUSG00000064284	Cdpf1	0.07394	0.117	0.122	1553	genotypehet	0.0484579	0.0646103	0.318312	1	0.497148	NS	FALSE	FALSE	FALSE	FALSE	FALSE	FALSE	FALSE	FALSE
E16.0	UL Neurons	ENSMUSG00000020802	Ube2o	-0.0102887	0.146	0.138	1826	genotypehet	-0.045309	-0.0610563	0.318329	1	-0.497124	NS	FALSE	FALSE	FALSE	FALSE	FALSE	FALSE	FALSE	TRUE
E16.0	UL Neurons	ENSMUSG00000019432	Ddx39b	0.0167787	0.755	0.762	9807	genotypehet	0.0138622	0.01989	0.318511	1	0.496876	NS	TRUE	FALSE	FALSE	FALSE	FALSE	FALSE	FALSE	FALSE
E16.0	UL Neurons	ENSMUSG00000026289	Atg16l1	-0.100941	0.132	0.126	1657	genotypehet	-0.0479529	-0.0640804	0.319224	1	-0.495904	NS	FALSE	FALSE	FALSE	FALSE	FALSE	FALSE	FALSE	FALSE
E16.0	UL Neurons	ENSMUSG00000022973	Synj1	-0.0839181	0.124	0.117	1550	genotypehet	-0.0510103	-0.0677445	0.319243	1	-0.495878	NS	FALSE	FALSE	FALSE	FALSE	FALSE	FALSE	FALSE	TRUE
E16.0	UL Neurons	ENSMUSG00000017548	Suz12	-0.0571877	0.131	0.128	1674	genotypehet	-0.048446	-0.0650272	0.319306	1	-0.495793	NS	TRUE	FALSE	FALSE	FALSE	FALSE	TRUE	FALSE	FALSE
E16.0	UL Neurons	ENSMUSG00000032594	Ip6k1	-0.0612658	0.257	0.249	3258	genotypehet	-0.0327225	-0.0455411	0.319555	1	-0.495455	NS	TRUE	FALSE	FALSE	FALSE	FALSE	FALSE	FALSE	FALSE
E16.0	UL Neurons	ENSMUSG00000050812	Ecpas	0.0889691	0.1	0.105	1327	genotypehet	0.0549901	0.0716291	0.319559	1	0.495449	NS	TRUE	FALSE	FALSE	FALSE	FALSE	FALSE	FALSE	FALSE
E16.0	UL Neurons	ENSMUSG00000021692	Dimt1	-0.111923	0.102	0.095	1265	genotypehet	-0.054379	-0.0712009	0.31962	1	-0.495366	NS	FALSE	FALSE	FALSE	FALSE	FALSE	FALSE	FALSE	FALSE
E16.0	UL Neurons	ENSMUSG00000021262	Evl	0.0419746	0.703	0.71	9128	genotypehet	0.016028	0.0229614	0.319751	1	0.495188	NS	FALSE	FALSE	FALSE	FALSE	FALSE	FALSE	FALSE	FALSE
E16.0	UL Neurons	ENSMUSG00000035372	1810055G02Rik	0.0507735	0.117	0.121	1544	genotypehet	0.0481453	0.0640111	0.320079	1	0.494743	NS	FALSE	FALSE	FALSE	FALSE	FALSE	FALSE	FALSE	FALSE
E16.0	UL Neurons	ENSMUSG00000004996	Mri1	-0.0661483	0.175	0.17	2220	genotypehet	-0.0404976	-0.0556247	0.320271	1	-0.494482	NS	FALSE	FALSE	FALSE	FALSE	FALSE	FALSE	FALSE	FALSE
E16.0	UL Neurons	ENSMUSG00000012422	Tmem167	-0.0239938	0.429	0.422	5495	genotypehet	-0.0229865	-0.0325479	0.320414	1	-0.494288	NS	TRUE	FALSE	FALSE	FALSE	FALSE	FALSE	FALSE	FALSE
E16.0	UL Neurons	ENSMUSG00000054091	1810037I17Rik	0.0351822	0.348	0.355	4548	genotypehet	0.0260021	0.0364992	0.320886	1	0.493649	NS	FALSE	FALSE	FALSE	FALSE	FALSE	FALSE	FALSE	FALSE
E16.0	UL Neurons	ENSMUSG00000028546	Elavl4	0.0227623	0.551	0.546	7080	genotypehet	0.0211992	0.0302726	0.321041	1	0.493439	NS	TRUE	FALSE	FALSE	FALSE	FALSE	FALSE	FALSE	FALSE
E16.0	UL Neurons	ENSMUSG00000023832	Acat2	-0.0193745	0.683	0.667	8705	genotypehet	-0.0160069	-0.0229242	0.32111	1	-0.493346	NS	FALSE	FALSE	FALSE	FALSE	FALSE	FALSE	FALSE	FALSE
E16.0	UL Neurons	ENSMUSG00000041958	Pigs	0.0996377	0.101	0.102	1317	genotypehet	0.0527061	0.0694978	0.321174	1	0.49326	NS	FALSE	FALSE	FALSE	FALSE	FALSE	FALSE	FALSE	FALSE
E16.0	UL Neurons	ENSMUSG00000001017	Chtop	0.0211609	0.575	0.582	7481	genotypehet	0.0181197	0.0258548	0.321522	1	0.49279	NS	TRUE	FALSE	FALSE	FALSE	FALSE	FALSE	FALSE	FALSE
E16.0	UL Neurons	ENSMUSG00000038612	Mcl1	0.0411762	0.219	0.225	2870	genotypehet	0.035101	0.0486379	0.321827	1	0.492378	NS	TRUE	FALSE	FALSE	FALSE	FALSE	FALSE	FALSE	FALSE
E16.0	UL Neurons	ENSMUSG00000031561	Tenm3	-0.103495	0.127	0.12	1589	genotypehet	-0.0497047	-0.0668865	0.321978	1	-0.492174	NS	FALSE	FALSE	FALSE	FALSE	FALSE	FALSE	FALSE	TRUE
E16.0	UL Neurons	ENSMUSG00000015023	Ddx19a	-0.0602236	0.176	0.167	2207	genotypehet	-0.0397983	-0.0544668	0.322025	1	-0.49211	NS	FALSE	FALSE	FALSE	FALSE	FALSE	FALSE	FALSE	FALSE
E16.0	UL Neurons	ENSMUSG00000015087	Rabl6	0.0389093	0.258	0.266	3390	genotypehet	0.0310227	0.0433167	0.322087	1	0.492026	NS	TRUE	FALSE	FALSE	FALSE	FALSE	FALSE	FALSE	FALSE
E16.0	UL Neurons	ENSMUSG00000024949	Sf1	0.0119669	0.435	0.439	5649	genotypehet	0.0229631	0.0325408	0.322135	1	0.491962	NS	TRUE	FALSE	FALSE	FALSE	FALSE	FALSE	FALSE	FALSE
E16.0	UL Neurons	ENSMUSG00000030283	St8sia1	0.0950584	0.121	0.125	1594	genotypehet	0.0487087	0.0648722	0.322156	1	0.491934	NS	TRUE	FALSE	FALSE	FALSE	FALSE	FALSE	FALSE	FALSE
E16.0	UL Neurons	ENSMUSG00000030814	Bcl7c	-0.054674	0.147	0.142	1864	genotypehet	-0.0448562	-0.0607161	0.322182	1	-0.491899	NS	FALSE	FALSE	FALSE	FALSE	FALSE	FALSE	FALSE	FALSE
E16.0	UL Neurons	ENSMUSG00000025289	Prdx4	0.0744976	0.192	0.195	2503	genotypehet	0.0365647	0.0504876	0.322367	1	0.49165	NS	FALSE	FALSE	FALSE	FALSE	FALSE	FALSE	FALSE	FALSE
E16.0	UL Neurons	ENSMUSG00000090862	Rps13	-0.0197134	0.993	0.992	12825	genotypehet	-0.00663608	-0.00956034	0.32249	1	-0.491484	NS	TRUE	FALSE	FALSE	FALSE	FALSE	FALSE	FALSE	FALSE
E16.0	UL Neurons	ENSMUSG00000074247	Dda1	-0.0222928	0.623	0.611	7956	genotypehet	-0.0168785	-0.0241215	0.322514	1	-0.491451	NS	FALSE	FALSE	FALSE	FALSE	FALSE	FALSE	FALSE	FALSE
E16.0	UL Neurons	ENSMUSG00000028329	Xpa	-0.0435562	0.282	0.271	3559	genotypehet	-0.0304884	-0.0426748	0.322933	1	-0.490888	NS	FALSE	FALSE	FALSE	FALSE	FALSE	FALSE	FALSE	FALSE
E16.0	UL Neurons	ENSMUSG00000042608	Stk40	0.0454082	0.159	0.164	2092	genotypehet	0.0417411	0.0568255	0.323564	1	0.49004	NS	FALSE	FALSE	FALSE	FALSE	FALSE	FALSE	FALSE	FALSE
E16.0	UL Neurons	ENSMUSG00000024941	Scyl1	-0.0311997	0.119	0.113	1492	genotypehet	-0.0495841	-0.0658964	0.323633	1	-0.489947	NS	TRUE	FALSE	FALSE	FALSE	FALSE	FALSE	FALSE	FALSE
E16.0	UL Neurons	ENSMUSG00000024695	Zfp91	0.0350324	0.191	0.199	2526	genotypehet	0.0377087	0.0518073	0.323766	1	0.489769	NS	TRUE	FALSE	FALSE	FALSE	FALSE	FALSE	FALSE	FALSE
E16.0	UL Neurons	ENSMUSG00000050538	B230217C12Rik	-0.029628	0.122	0.116	1534	genotypehet	-0.0489961	-0.0652361	0.323781	1	-0.489749	NS	FALSE	FALSE	FALSE	FALSE	FALSE	FALSE	FALSE	FALSE
E16.0	UL Neurons	ENSMUSG00000021819	Zswim8	0.0223546	0.196	0.207	2613	genotypehet	0.0385839	0.0531593	0.323822	1	0.489693	NS	TRUE	FALSE	FALSE	FALSE	FALSE	FALSE	FALSE	TRUE
E16.0	UL Neurons	ENSMUSG00000035390	Brsk1	-0.0423899	0.198	0.193	2524	genotypehet	-0.0382611	-0.0523756	0.324065	1	-0.489367	NS	FALSE	FALSE	FALSE	FALSE	FALSE	FALSE	FALSE	TRUE
E16.0	UL Neurons	ENSMUSG00000035521	Gnptg	0.0427297	0.179	0.186	2365	genotypehet	0.0390707	0.0537099	0.324073	1	0.489357	NS	FALSE	FALSE	FALSE	FALSE	FALSE	FALSE	FALSE	FALSE
E16.0	UL Neurons	ENSMUSG00000040374	Pex2	-0.0262868	0.215	0.211	2747	genotypehet	-0.0354033	-0.0490337	0.32415	1	-0.489254	NS	FALSE	FALSE	FALSE	FALSE	FALSE	FALSE	FALSE	FALSE
E16.0	UL Neurons	ENSMUSG00000005533	Igf1r	0.0331299	0.342	0.344	4430	genotypehet	0.0279148	0.0392754	0.324436	1	0.48887	NS	TRUE	FALSE	FALSE	FALSE	FALSE	FALSE	FALSE	FALSE
E16.0	UL Neurons	ENSMUSG00000049670	Morn4	0.0422229	0.324	0.338	4288	genotypehet	0.0267618	0.0376536	0.324643	1	0.488594	NS	FALSE	FALSE	FALSE	FALSE	FALSE	FALSE	FALSE	FALSE
E16.0	UL Neurons	ENSMUSG00000032641	Gpr19	0.0487652	0.123	0.127	1623	genotypehet	0.047072	0.0631315	0.325267	1	0.487759	NS	TRUE	FALSE	FALSE	FALSE	FALSE	FALSE	FALSE	FALSE
E16.0	UL Neurons	ENSMUSG00000020074	Ccar1	0.00846143	0.523	0.522	6744	genotypehet	0.020167	0.0287137	0.325311	1	0.487701	NS	TRUE	FALSE	FALSE	FALSE	FALSE	FALSE	FALSE	FALSE
E16.0	UL Neurons	ENSMUSG00000027011	Ube2e3	-0.0324944	0.631	0.621	8075	genotypehet	-0.0170995	-0.0244486	0.325316	1	-0.487695	NS	TRUE	FALSE	FALSE	FALSE	FALSE	FALSE	FALSE	FALSE
E16.0	UL Neurons	ENSMUSG00000015711	Prune1	0.04316	0.116	0.12	1527	genotypehet	0.0481127	0.0642933	0.325569	1	0.487357	NS	FALSE	FALSE	FALSE	FALSE	FALSE	FALSE	FALSE	FALSE
E16.0	UL Neurons	ENSMUSG00000071014	Ndufb6	0.0376884	0.617	0.612	7930	genotypehet	0.0169129	0.0241423	0.32591	1	0.486902	NS	TRUE	FALSE	FALSE	FALSE	FALSE	FALSE	FALSE	FALSE
E16.0	UL Neurons	ENSMUSG00000035649	Zcchc7	-0.00652322	0.194	0.201	2561	genotypehet	0.0377822	0.0518635	0.326032	1	-0.486739	NS	TRUE	FALSE	FALSE	FALSE	FALSE	FALSE	FALSE	FALSE
E16.0	UL Neurons	ENSMUSG00000035199	Arl6ip5	0.0363019	0.415	0.416	5367	genotypehet	0.0227803	0.0323141	0.326239	1	0.486464	NS	FALSE	FALSE	FALSE	FALSE	FALSE	FALSE	FALSE	FALSE
E16.0	UL Neurons	ENSMUSG00000045237	Eola1	0.0615178	0.137	0.145	1830	genotypehet	0.0434777	0.0586112	0.326477	1	0.486148	NS	FALSE	FALSE	FALSE	FALSE	FALSE	FALSE	FALSE	FALSE
E16.0	UL Neurons	ENSMUSG00000023026	Dip2b	-0.0360009	0.188	0.182	2387	genotypehet	-0.0391257	-0.0535594	0.326619	1	-0.485959	NS	TRUE	FALSE	FALSE	FALSE	FALSE	FALSE	FALSE	TRUE
E16.0	UL Neurons	ENSMUSG00000029198	Grpel1	0.0511437	0.434	0.439	5643	genotypehet	0.0218831	0.0310221	0.326827	1	0.485682	NS	FALSE	FALSE	FALSE	FALSE	FALSE	FALSE	FALSE	FALSE
E16.0	UL Neurons	ENSMUSG00000026575	Nme7	-0.0621136	0.111	0.107	1407	genotypehet	-0.0500305	-0.0663043	0.326973	1	-0.485488	NS	TRUE	FALSE	FALSE	FALSE	FALSE	FALSE	FALSE	FALSE
E16.0	UL Neurons	ENSMUSG00000031198	Fundc2	-0.0294461	0.272	0.261	3434	genotypehet	-0.0309959	-0.0433267	0.327033	1	-0.485409	NS	FALSE	FALSE	FALSE	FALSE	FALSE	FALSE	FALSE	FALSE
E16.0	UL Neurons	ENSMUSG00000039747	Orai2	-0.0927432	0.113	0.106	1405	genotypehet	-0.0512796	-0.0679161	0.327223	1	-0.485156	NS	FALSE	FALSE	FALSE	FALSE	FALSE	FALSE	FALSE	FALSE
E16.0	UL Neurons	ENSMUSG00000002205	Vrk3	0.0598778	0.128	0.131	1676	genotypehet	0.0461343	0.0620158	0.327834	1	0.484345	NS	FALSE	FALSE	FALSE	FALSE	FALSE	FALSE	FALSE	FALSE
E16.0	UL Neurons	ENSMUSG00000090553	Snrpe	-0.0291361	0.922	0.913	11843	genotypehet	-0.00979946	-0.0140848	0.327921	1	-0.484231	NS	TRUE	FALSE	FALSE	FALSE	FALSE	FALSE	FALSE	FALSE
E16.0	UL Neurons	ENSMUSG00000022897	Dyrk1a	-0.0555569	0.142	0.138	1805	genotypehet	-0.0465083	-0.0624497	0.32805	1	-0.48406	NS	TRUE	TRUE	TRUE	FALSE	FALSE	FALSE	FALSE	FALSE
E16.0	UL Neurons	ENSMUSG00000089704	Galnt2	-0.0642716	0.106	0.1	1324	genotypehet	-0.0528469	-0.0693087	0.328156	1	-0.483919	NS	FALSE	FALSE	FALSE	FALSE	FALSE	FALSE	FALSE	FALSE
E16.0	UL Neurons	ENSMUSG00000046791	Riox1	-0.107702	0.112	0.107	1408	genotypehet	-0.0502509	-0.0669135	0.328159	1	-0.483915	NS	FALSE	FALSE	FALSE	FALSE	FALSE	FALSE	FALSE	FALSE
E16.0	UL Neurons	ENSMUSG00000048000	Gigyf2	-0.043739	0.298	0.291	3795	genotypehet	-0.0294689	-0.0412615	0.328418	1	-0.483574	NS	TRUE	FALSE	FALSE	FALSE	FALSE	FALSE	FALSE	FALSE
E16.0	UL Neurons	ENSMUSG00000067873	Htatsf1	0.0400207	0.382	0.381	4928	genotypehet	0.0249067	0.0351967	0.328464	1	0.483513	NS	TRUE	FALSE	FALSE	FALSE	FALSE	FALSE	FALSE	FALSE
E16.0	UL Neurons	ENSMUSG00000034958	Atcay	0.0244136	0.365	0.365	4710	genotypehet	0.025331	0.035701	0.328566	1	0.483378	NS	FALSE	FALSE	FALSE	FALSE	FALSE	FALSE	FALSE	FALSE
E16.0	UL Neurons	ENSMUSG00000032301	Psma4	0.0078778	0.794	0.79	10225	genotypehet	0.0125836	0.018053	0.328581	1	0.483357	NS	TRUE	FALSE	FALSE	FALSE	FALSE	FALSE	FALSE	FALSE
E16.0	UL Neurons	ENSMUSG00000020823	Sec14l1	0.0383696	0.279	0.282	3626	genotypehet	0.0299115	0.0418911	0.328641	1	0.483278	NS	FALSE	FALSE	FALSE	FALSE	FALSE	FALSE	FALSE	TRUE
E16.0	UL Neurons	ENSMUSG00000023572	Ccndbp1	0.0452131	0.287	0.293	3752	genotypehet	0.0287463	0.0402713	0.328826	1	0.483034	NS	FALSE	FALSE	FALSE	FALSE	FALSE	FALSE	FALSE	FALSE
E16.0	UL Neurons	ENSMUSG00000032375	Aph1b	-0.0392771	0.107	0.104	1357	genotypehet	-0.0512794	-0.0672794	0.328834	1	-0.483023	NS	TRUE	FALSE	FALSE	FALSE	FALSE	FALSE	FALSE	FALSE
E16.0	UL Neurons	ENSMUSG00000030629	Zfand6	0.04348	0.547	0.55	7093	genotypehet	0.0191918	0.0273597	0.328906	1	0.482929	NS	FALSE	FALSE	FALSE	FALSE	FALSE	FALSE	FALSE	FALSE
E16.0	UL Neurons	ENSMUSG00000025575	Cant1	0.0632287	0.131	0.136	1732	genotypehet	0.0451765	0.0610251	0.32909	1	0.482686	NS	FALSE	FALSE	FALSE	FALSE	FALSE	FALSE	FALSE	FALSE
E16.0	UL Neurons	ENSMUSG00000030327	Necap1	0.0843524	0.196	0.203	2579	genotypehet	0.0354087	0.0488734	0.329143	1	0.482616	NS	TRUE	FALSE	FALSE	FALSE	FALSE	FALSE	FALSE	FALSE
E16.0	UL Neurons	ENSMUSG00000052681	Rap1b	0.0431636	0.259	0.26	3354	genotypehet	0.030503	0.0425352	0.329491	1	0.482157	NS	TRUE	FALSE	FALSE	FALSE	FALSE	FALSE	FALSE	FALSE
E16.0	UL Neurons	ENSMUSG00000007880	Arid1a	-0.0229056	0.412	0.405	5270	genotypehet	-0.0241799	-0.034194	0.330485	1	-0.480848	NS	TRUE	FALSE	FALSE	FALSE	FALSE	FALSE	FALSE	TRUE
E16.0	UL Neurons	ENSMUSG00000022822	Abcc5	-0.0424442	0.218	0.209	2753	genotypehet	-0.0365897	-0.0505801	0.33065	1	-0.480632	NS	TRUE	FALSE	FALSE	FALSE	FALSE	FALSE	FALSE	FALSE
E16.0	UL Neurons	ENSMUSG00000024962	Vegfb	-0.072291	0.138	0.133	1750	genotypehet	-0.0447852	-0.060408	0.330766	1	-0.48048	NS	FALSE	FALSE	FALSE	FALSE	FALSE	FALSE	FALSE	FALSE
E16.0	UL Neurons	ENSMUSG00000020537	Drg2	0.0614446	0.243	0.246	3162	genotypehet	0.0319829	0.044566	0.330878	1	0.480333	NS	TRUE	FALSE	FALSE	FALSE	FALSE	FALSE	FALSE	FALSE
E16.0	UL Neurons	ENSMUSG00000031349	Nsdhl	0.0400779	0.196	0.202	2574	genotypehet	0.0360181	0.0498658	0.330891	1	0.480315	NS	FALSE	FALSE	FALSE	FALSE	FALSE	FALSE	FALSE	FALSE
E16.0	UL Neurons	ENSMUSG00000020850	Prpf8	-0.0572133	0.211	0.208	2699	genotypehet	-0.0367386	-0.0506732	0.331219	1	-0.479885	NS	TRUE	FALSE	FALSE	FALSE	FALSE	FALSE	FALSE	TRUE
E16.0	UL Neurons	ENSMUSG00000011306	Sugp1	0.065967	0.183	0.19	2416	genotypehet	0.0379566	0.0520643	0.332048	1	0.478799	NS	TRUE	FALSE	FALSE	FALSE	FALSE	FALSE	FALSE	FALSE
E16.0	UL Neurons	ENSMUSG00000038393	Txnip	0.134374	0.131	0.135	1721	genotypehet	0.0484994	0.0659808	0.332351	1	0.478403	NS	TRUE	FALSE	FALSE	FALSE	FALSE	FALSE	FALSE	FALSE
E16.0	UL Neurons	ENSMUSG00000039205	Ciz1	0.0762109	0.161	0.167	2126	genotypehet	0.0405668	0.0553203	0.332601	1	0.478077	NS	TRUE	FALSE	FALSE	FALSE	FALSE	FALSE	FALSE	FALSE
E16.0	UL Neurons	ENSMUSG00000109865	Hspa14	-0.0231533	0.168	0.161	2119	genotypehet	-0.0390642	-0.0533779	0.333128	1	-0.477388	NS	FALSE	FALSE	FALSE	FALSE	FALSE	FALSE	FALSE	FALSE
E16.0	UL Neurons	ENSMUSG00000033569	Adgrb3	-0.0306705	0.116	0.111	1462	genotypehet	-0.0506563	-0.0674983	0.333749	1	-0.47658	NS	TRUE	FALSE	FALSE	FALSE	FALSE	FALSE	FALSE	FALSE
E16.0	UL Neurons	ENSMUSG00000022706	Mrpl40	0.0442237	0.269	0.276	3526	genotypehet	0.029519	0.0412564	0.333778	1	0.476542	NS	TRUE	FALSE	FALSE	FALSE	FALSE	FALSE	FALSE	FALSE
E16.0	UL Neurons	ENSMUSG00000042302	Ehbp1	-0.0606184	0.116	0.111	1462	genotypehet	-0.0502652	-0.0668615	0.333923	1	-0.476353	NS	TRUE	FALSE	FALSE	FALSE	FALSE	FALSE	FALSE	FALSE
E16.0	UL Neurons	ENSMUSG00000039233	Tbce	-0.0445879	0.24	0.232	3036	genotypehet	-0.0331422	-0.0460713	0.333989	1	-0.476268	NS	FALSE	FALSE	FALSE	FALSE	FALSE	FALSE	FALSE	FALSE
E16.0	UL Neurons	ENSMUSG00000031776	Arl2bp	0.0316888	0.444	0.453	5806	genotypehet	0.0211967	0.0301093	0.334033	1	0.476211	NS	TRUE	FALSE	FALSE	FALSE	FALSE	FALSE	FALSE	FALSE
E16.0	UL Neurons	ENSMUSG00000046679	C87436	0.0453497	0.192	0.199	2532	genotypehet	0.037126	0.0511053	0.334167	1	0.476037	NS	TRUE	FALSE	FALSE	FALSE	FALSE	FALSE	FALSE	FALSE
E16.0	UL Neurons	ENSMUSG00000026966	Ssna1	0.0560479	0.478	0.492	6280	genotypehet	0.0200252	0.0284546	0.334267	1	0.475907	NS	TRUE	FALSE	FALSE	FALSE	FALSE	FALSE	FALSE	FALSE
E16.0	UL Neurons	ENSMUSG00000004865	Srpk1	0.0473423	0.401	0.408	5236	genotypehet	0.0235926	0.0333901	0.334307	1	0.475854	NS	TRUE	FALSE	FALSE	FALSE	FALSE	FALSE	FALSE	FALSE
E16.0	UL Neurons	ENSMUSG00000050132	Sarm1	-0.0677862	0.136	0.13	1717	genotypehet	-0.045251	-0.0606565	0.334675	1	-0.475376	NS	TRUE	FALSE	FALSE	FALSE	FALSE	FALSE	FALSE	FALSE
E16.0	UL Neurons	ENSMUSG00000052040	Klf13	0.0920606	0.239	0.248	3152	genotypehet	0.0338389	0.0472793	0.334706	1	0.475336	NS	TRUE	FALSE	FALSE	FALSE	FALSE	FALSE	FALSE	FALSE
E16.0	UL Neurons	ENSMUSG00000032320	Rcn2	-0.0190862	0.546	0.534	6968	genotypehet	-0.0193597	-0.0275988	0.334973	1	-0.47499	NS	TRUE	FALSE	FALSE	FALSE	FALSE	FALSE	FALSE	FALSE
E16.0	UL Neurons	ENSMUSG00000000441	Raf1	-0.019462	0.553	0.561	7201	genotypehet	-0.018423	-0.0262589	0.335306	1	-0.474558	NS	TRUE	FALSE	FALSE	FALSE	FALSE	FALSE	FALSE	FALSE
E16.0	UL Neurons	ENSMUSG00000032582	Rbm6	0.0320329	0.431	0.431	5567	genotypehet	0.022655	0.0320991	0.335392	1	0.474447	NS	FALSE	FALSE	FALSE	FALSE	FALSE	FALSE	FALSE	FALSE
E16.0	UL Neurons	ENSMUSG00000001829	Clpb	0.0681456	0.112	0.117	1487	genotypehet	0.0488432	0.0648935	0.33561	1	0.474165	NS	TRUE	FALSE	FALSE	FALSE	FALSE	FALSE	FALSE	FALSE
E16.0	UL Neurons	ENSMUSG00000030824	Nucb1	0.119129	0.131	0.134	1713	genotypehet	0.0449049	0.0603945	0.335772	1	0.473956	NS	TRUE	FALSE	FALSE	FALSE	FALSE	FALSE	FALSE	FALSE
E16.0	UL Neurons	ENSMUSG00000034345	Gtf2h5	0.022412	0.725	0.73	9402	genotypehet	0.0142275	0.0203701	0.337528	1	0.47169	NS	FALSE	FALSE	FALSE	FALSE	FALSE	FALSE	FALSE	FALSE
E16.0	UL Neurons	ENSMUSG00000034157	Cipc	0.0666422	0.131	0.14	1758	genotypehet	0.0444996	0.059659	0.337584	1	0.471619	NS	TRUE	FALSE	FALSE	FALSE	FALSE	FALSE	FALSE	FALSE
E16.0	UL Neurons	ENSMUSG00000030410	Dmwd	-0.0554221	0.139	0.133	1751	genotypehet	-0.0460361	-0.0616285	0.337607	1	-0.471589	NS	FALSE	FALSE	FALSE	FALSE	FALSE	FALSE	FALSE	TRUE
E16.0	UL Neurons	ENSMUSG00000025656	Arhgef9	-0.0604223	0.103	0.1	1312	genotypehet	-0.0519794	-0.0680295	0.337718	1	-0.471446	NS	FALSE	FALSE	FALSE	FALSE	FALSE	FALSE	FALSE	FALSE
E16.0	UL Neurons	ENSMUSG00000041459	Tardbp	-0.0583127	0.441	0.427	5591	genotypehet	-0.0225292	-0.0319246	0.338266	1	-0.470742	NS	TRUE	FALSE	FALSE	FALSE	FALSE	FALSE	FALSE	FALSE
E16.0	UL Neurons	ENSMUSG00000034889	Cactin	0.0648811	0.15	0.155	1976	genotypehet	0.0411539	0.0558194	0.339117	1	0.46965	NS	FALSE	FALSE	FALSE	FALSE	FALSE	FALSE	FALSE	FALSE
E16.0	UL Neurons	ENSMUSG00000038777	Sema6c	0.0661114	0.255	0.261	3338	genotypehet	0.0316499	0.044099	0.339222	1	0.469516	NS	TRUE	FALSE	FALSE	FALSE	FALSE	FALSE	FALSE	FALSE
E16.0	UL Neurons	ENSMUSG00000025612	Bach1	-0.0615313	0.165	0.16	2096	genotypehet	-0.0410858	-0.0560126	0.33923	1	-0.469505	NS	TRUE	FALSE	FALSE	FALSE	FALSE	FALSE	FALSE	FALSE
E16.0	UL Neurons	ENSMUSG00000024104	Washc2	0.119687	0.136	0.141	1793	genotypehet	0.0445888	0.0602734	0.339338	1	0.469368	NS	FALSE	FALSE	FALSE	FALSE	FALSE	FALSE	FALSE	TRUE
E16.0	UL Neurons	ENSMUSG00000068206	Pick1	0.0448726	0.267	0.27	3471	genotypehet	0.0299966	0.0418404	0.339568	1	0.469073	NS	TRUE	FALSE	FALSE	FALSE	FALSE	FALSE	FALSE	FALSE
E16.0	UL Neurons	ENSMUSG00000078570	1110065P20Rik	0.0437463	0.388	0.389	5020	genotypehet	0.023469	0.0331864	0.33979	1	0.468789	NS	TRUE	FALSE	FALSE	FALSE	FALSE	FALSE	FALSE	FALSE
E16.0	UL Neurons	ENSMUSG00000058569	Tmed9	0.0140265	0.606	0.609	7853	genotypehet	0.017	0.024273	0.34035	1	0.468074	NS	TRUE	FALSE	FALSE	FALSE	FALSE	FALSE	FALSE	FALSE
E16.0	UL Neurons	ENSMUSG00000029253	Cenpc1	0.0416627	0.167	0.172	2192	genotypehet	0.0393924	0.053626	0.340381	1	0.468035	NS	TRUE	FALSE	FALSE	FALSE	FALSE	FALSE	FALSE	FALSE
E16.0	UL Neurons	ENSMUSG00000079316	Rab9	0.0453362	0.269	0.276	3527	genotypehet	0.0288059	0.040258	0.340466	1	0.467926	NS	TRUE	FALSE	FALSE	FALSE	FALSE	FALSE	FALSE	FALSE
E16.0	UL Neurons	ENSMUSG00000024772	Ehd1	0.0498268	0.332	0.341	4355	genotypehet	0.0256645	0.0361389	0.340666	1	0.467671	NS	TRUE	FALSE	FALSE	FALSE	FALSE	FALSE	FALSE	FALSE
E16.0	UL Neurons	ENSMUSG00000004071	Cdip1	-0.048816	0.303	0.293	3841	genotypehet	-0.0285391	-0.0400015	0.340676	1	-0.467659	NS	TRUE	FALSE	FALSE	FALSE	FALSE	FALSE	FALSE	FALSE
E16.0	UL Neurons	ENSMUSG00000034724	Cnot6l	-0.0503382	0.106	0.101	1332	genotypehet	-0.0525535	-0.0689143	0.340979	1	-0.467272	NS	TRUE	FALSE	FALSE	FALSE	FALSE	FALSE	FALSE	FALSE
E16.0	UL Neurons	ENSMUSG00000024830	Rps6kb2	0.0947792	0.128	0.134	1692	genotypehet	0.0453529	0.0608693	0.341132	1	0.467078	NS	FALSE	FALSE	FALSE	FALSE	FALSE	FALSE	FALSE	FALSE
E16.0	UL Neurons	ENSMUSG00000048997	Atxn7l2	0.0825074	0.118	0.124	1569	genotypehet	0.0478324	0.0640482	0.341154	1	0.46705	NS	TRUE	FALSE	FALSE	FALSE	FALSE	FALSE	FALSE	FALSE
E16.0	UL Neurons	ENSMUSG00000022098	Bmp1	0.0811448	0.116	0.121	1540	genotypehet	0.0490041	0.0651461	0.341589	1	0.466496	NS	TRUE	FALSE	FALSE	FALSE	FALSE	FALSE	FALSE	FALSE
E16.0	UL Neurons	ENSMUSG00000021794	Glud1	0.0308001	0.339	0.342	4405	genotypehet	0.025159	0.0354443	0.34162	1	0.466456	NS	TRUE	FALSE	FALSE	FALSE	FALSE	FALSE	FALSE	FALSE
E16.0	UL Neurons	ENSMUSG00000028271	Gtf2b	-0.0673417	0.363	0.353	4620	genotypehet	-0.0245944	-0.0346954	0.341771	1	-0.466265	NS	TRUE	FALSE	FALSE	FALSE	FALSE	FALSE	FALSE	FALSE
E16.0	UL Neurons	ENSMUSG00000028458	Tesk1	-0.0482088	0.142	0.136	1792	genotypehet	-0.0449156	-0.0602875	0.341787	1	-0.466244	NS	TRUE	FALSE	FALSE	FALSE	FALSE	FALSE	FALSE	FALSE
E16.0	UL Neurons	ENSMUSG00000089809	Rasgef1b	-0.0140935	0.339	0.322	4259	genotypehet	-0.0298084	-0.0422473	0.341927	1	-0.466066	NS	FALSE	FALSE	FALSE	FALSE	FALSE	FALSE	FALSE	FALSE
E16.0	UL Neurons	ENSMUSG00000017288	Vps53	0.0250088	0.226	0.23	2950	genotypehet	0.0324227	0.0449957	0.342231	1	0.465681	NS	FALSE	FALSE	FALSE	FALSE	FALSE	FALSE	FALSE	FALSE
E16.0	UL Neurons	ENSMUSG00000049658	Bdp1	0.0264666	0.099	0.103	1306	genotypehet	0.0527949	0.0691619	0.342442	1	0.465413	NS	TRUE	FALSE	FALSE	FALSE	FALSE	FALSE	FALSE	FALSE
E16.0	UL Neurons	ENSMUSG00000023092	Fhl1	-0.0354399	0.16	0.154	2023	genotypehet	-0.0400059	-0.0545938	0.342482	1	-0.465362	NS	FALSE	FALSE	FALSE	FALSE	FALSE	FALSE	FALSE	FALSE
E16.0	UL Neurons	ENSMUSG00000020898	Ctc1	0.0900572	0.145	0.148	1899	genotypehet	0.043699	0.059111	0.342592	1	0.465223	NS	TRUE	FALSE	FALSE	FALSE	FALSE	FALSE	FALSE	FALSE
E16.0	UL Neurons	ENSMUSG00000027459	Fam110a	0.042825	0.307	0.318	4048	genotypehet	0.027668	0.038975	0.343289	1	0.46434	NS	FALSE	FALSE	FALSE	FALSE	FALSE	FALSE	FALSE	FALSE
E16.0	UL Neurons	ENSMUSG00000022889	Mrpl39	0.0947196	0.144	0.15	1901	genotypehet	0.041575	0.0562896	0.343438	1	0.464151	NS	TRUE	FALSE	FALSE	FALSE	FALSE	FALSE	FALSE	FALSE
E16.0	UL Neurons	ENSMUSG00000003778	Brd8	-0.0663233	0.284	0.279	3629	genotypehet	-0.0299681	-0.0418173	0.343644	1	-0.463891	NS	TRUE	FALSE	FALSE	FALSE	FALSE	FALSE	FALSE	FALSE
E16.0	UL Neurons	ENSMUSG00000021830	Txndc16	0.0248668	0.115	0.117	1496	genotypehet	0.0490392	0.0651604	0.343712	1	0.463806	NS	TRUE	FALSE	FALSE	FALSE	FALSE	FALSE	FALSE	FALSE
E16.0	UL Neurons	ENSMUSG00000023232	Serinc2	0.0039728	0.206	0.21	2686	genotypehet	0.0345323	0.0476117	0.344276	1	0.463093	NS	TRUE	FALSE	FALSE	FALSE	FALSE	FALSE	FALSE	FALSE
E16.0	UL Neurons	ENSMUSG00000020745	Pafah1b1	0.0289041	0.513	0.519	6671	genotypehet	0.0195957	0.0278775	0.344406	1	0.462929	NS	TRUE	FALSE	FALSE	FALSE	FALSE	FALSE	FALSE	FALSE
E16.0	UL Neurons	ENSMUSG00000048078	Tenm4	-0.0304027	0.483	0.479	6209	genotypehet	-0.0214132	-0.0304198	0.344749	1	-0.462497	NS	FALSE	FALSE	FALSE	FALSE	FALSE	FALSE	FALSE	TRUE
E16.0	UL Neurons	ENSMUSG00000002963	Pnkp	-0.0810155	0.107	0.103	1351	genotypehet	-0.049253	-0.0652945	0.344793	1	-0.462441	NS	TRUE	FALSE	FALSE	FALSE	FALSE	FALSE	TRUE	FALSE
E16.0	UL Neurons	ENSMUSG00000042210	Abhd14a	-0.039968	0.216	0.214	2776	genotypehet	-0.0325927	-0.0451317	0.34495	1	-0.462244	NS	FALSE	FALSE	FALSE	FALSE	FALSE	FALSE	FALSE	FALSE
E16.0	UL Neurons	ENSMUSG00000024790	Sac3d1	-0.0591333	0.225	0.216	2838	genotypehet	-0.0325649	-0.0450898	0.345009	1	-0.462169	NS	FALSE	FALSE	FALSE	FALSE	FALSE	FALSE	FALSE	FALSE
E16.0	UL Neurons	ENSMUSG00000021731	Mrps30	0.0263529	0.211	0.213	2742	genotypehet	0.0331185	0.0457841	0.345574	1	0.461459	NS	FALSE	FALSE	FALSE	FALSE	FALSE	FALSE	FALSE	FALSE
E16.0	UL Neurons	ENSMUSG00000029869	Ephb6	-0.0993557	0.111	0.107	1408	genotypehet	-0.0500964	-0.0664409	0.345903	1	-0.461045	NS	TRUE	FALSE	FALSE	FALSE	FALSE	FALSE	FALSE	FALSE
E16.0	UL Neurons	ENSMUSG00000032051	Fdx1	0.110438	0.126	0.131	1668	genotypehet	0.0448955	0.0603105	0.346166	1	0.460715	NS	TRUE	FALSE	FALSE	FALSE	FALSE	FALSE	FALSE	FALSE
E16.0	UL Neurons	ENSMUSG00000055067	Smyd3	0.0483176	0.154	0.156	2003	genotypehet	0.0410396	0.0559677	0.3462	1	0.460673	NS	FALSE	FALSE	FALSE	FALSE	FALSE	FALSE	FALSE	FALSE
E16.0	UL Neurons	ENSMUSG00000026499	Acbd3	0.0316921	0.106	0.108	1384	genotypehet	0.0499771	0.0660764	0.346357	1	0.460476	NS	FALSE	FALSE	FALSE	FALSE	FALSE	FALSE	FALSE	FALSE
E16.0	UL Neurons	ENSMUSG00000026019	Wdr12	0.0313136	0.23	0.236	3012	genotypehet	0.0318086	0.0441407	0.346482	1	0.460319	NS	TRUE	FALSE	FALSE	FALSE	FALSE	FALSE	FALSE	FALSE
E16.0	UL Neurons	ENSMUSG00000064125	Prr36	-0.0445611	0.189	0.182	2391	genotypehet	-0.037493	-0.0513613	0.346564	1	-0.460217	NS	FALSE	FALSE	FALSE	FALSE	FALSE	FALSE	FALSE	FALSE
E16.0	UL Neurons	ENSMUSG00000030216	Wbp11	-0.0407424	0.367	0.357	4663	genotypehet	-0.0243661	-0.0343632	0.346663	1	-0.460093	NS	TRUE	FALSE	FALSE	FALSE	FALSE	FALSE	FALSE	FALSE
E16.0	UL Neurons	ENSMUSG00000028932	Psmc2	0.0306936	0.5	0.507	6508	genotypehet	0.0187917	0.0267439	0.347352	1	0.45923	NS	TRUE	FALSE	FALSE	FALSE	FALSE	FALSE	FALSE	FALSE
E16.0	UL Neurons	ENSMUSG00000053453	Thoc7	-0.0136544	0.64	0.628	8177	genotypehet	-0.0161334	-0.0230601	0.347426	1	-0.459138	NS	TRUE	FALSE	FALSE	FALSE	FALSE	FALSE	FALSE	FALSE
E16.0	UL Neurons	ENSMUSG00000001229	Dpp9	0.0586573	0.107	0.111	1409	genotypehet	0.0481629	0.0633778	0.347609	1	0.458909	NS	TRUE	FALSE	FALSE	FALSE	FALSE	FALSE	FALSE	FALSE
E16.0	UL Neurons	ENSMUSG00000020668	Kif3c	0.0757596	0.321	0.332	4226	genotypehet	0.0265368	0.0373208	0.347717	1	0.458774	NS	TRUE	FALSE	FALSE	FALSE	FALSE	FALSE	FALSE	TRUE
E16.0	UL Neurons	ENSMUSG00000049659	Aftph	0.0618735	0.125	0.128	1636	genotypehet	0.0464727	0.0620093	0.34775	1	0.458733	NS	TRUE	FALSE	FALSE	FALSE	FALSE	FALSE	FALSE	FALSE
E16.0	UL Neurons	ENSMUSG00000087497	2810001G20Rik	-0.0541623	0.144	0.137	1810	genotypehet	-0.0420001	-0.0567181	0.347761	1	-0.458719	NS	FALSE	FALSE	FALSE	FALSE	FALSE	FALSE	FALSE	FALSE
E16.0	UL Neurons	ENSMUSG00000027646	Src	-0.0474511	0.162	0.159	2068	genotypehet	-0.0396161	-0.0537918	0.347803	1	-0.458667	NS	TRUE	FALSE	FALSE	FALSE	FALSE	FALSE	FALSE	FALSE
E16.0	UL Neurons	ENSMUSG00000026484	Rnf2	0.0268738	0.326	0.331	4249	genotypehet	0.0257404	0.0362149	0.347949	1	0.458485	NS	TRUE	FALSE	FALSE	FALSE	FALSE	FALSE	FALSE	FALSE
E16.0	UL Neurons	ENSMUSG00000045438	Cox19	-0.027395	0.464	0.457	5944	genotypehet	-0.0205374	-0.029151	0.347961	1	-0.458469	NS	FALSE	FALSE	FALSE	FALSE	FALSE	FALSE	FALSE	FALSE
E16.0	UL Neurons	ENSMUSG00000037361	Sf3b6	-0.0113012	0.801	0.792	10285	genotypehet	-0.0120621	-0.0173011	0.348022	1	-0.458394	NS	FALSE	FALSE	FALSE	FALSE	FALSE	FALSE	FALSE	FALSE
E16.0	UL Neurons	ENSMUSG00000029767	Calu	-0.0552666	0.176	0.17	2227	genotypehet	-0.0368049	-0.0503486	0.348725	1	-0.457517	NS	FALSE	FALSE	FALSE	FALSE	FALSE	FALSE	FALSE	FALSE
E16.0	UL Neurons	ENSMUSG00000030869	Ndufab1	-0.0125484	0.69	0.696	8956	genotypehet	-0.014194	-0.0203093	0.348785	1	-0.457443	NS	TRUE	FALSE	FALSE	FALSE	FALSE	FALSE	FALSE	FALSE
E16.0	UL Neurons	ENSMUSG00000037876	Jmjd1c	0.0338839	0.225	0.233	2965	genotypehet	0.0344614	0.0477575	0.348936	1	0.457255	NS	TRUE	FALSE	FALSE	FALSE	FALSE	FALSE	FALSE	FALSE
E16.0	UL Neurons	ENSMUSG00000012429	Mplkip	0.0273503	0.32	0.324	4161	genotypehet	0.0262006	0.0368408	0.348966	1	0.457217	NS	TRUE	FALSE	FALSE	FALSE	FALSE	FALSE	FALSE	FALSE
E16.0	UL Neurons	ENSMUSG00000062270	Morf4l1	-0.0172379	0.602	0.591	7695	genotypehet	-0.0172236	-0.0245658	0.349009	1	-0.457163	NS	TRUE	FALSE	FALSE	FALSE	FALSE	FALSE	FALSE	FALSE
E16.0	UL Neurons	ENSMUSG00000024037	Wdr4	0.0975651	0.098	0.103	1308	genotypehet	0.0501548	0.0662129	0.349138	1	0.457003	NS	TRUE	FALSE	FALSE	FALSE	FALSE	FALSE	FALSE	FALSE
E16.0	UL Neurons	ENSMUSG00000096974	Gm26881	0.109435	0.094	0.101	1268	genotypehet	0.0510695	0.0665955	0.349205	1	0.45692	NS	FALSE	FALSE	FALSE	FALSE	FALSE	FALSE	FALSE	FALSE
E16.0	UL Neurons	ENSMUSG00000063047	Zfp780b	-0.037441	0.109	0.106	1383	genotypehet	-0.0503884	-0.0664463	0.349298	1	-0.456804	NS	FALSE	FALSE	FALSE	FALSE	FALSE	FALSE	FALSE	FALSE
E16.0	UL Neurons	ENSMUSG00000024054	Smchd1	-0.00764829	0.253	0.25	3246	genotypehet	-0.0314652	-0.0437792	0.3499	1	-0.456056	NS	TRUE	FALSE	FALSE	FALSE	FALSE	FALSE	FALSE	FALSE
E16.0	UL Neurons	ENSMUSG00000047036	Zfp445	-0.0536314	0.272	0.26	3428	genotypehet	-0.0309252	-0.0431113	0.35024	1	-0.455635	NS	FALSE	FALSE	FALSE	FALSE	FALSE	FALSE	FALSE	FALSE
E16.0	UL Neurons	ENSMUSG00000039735	Fnbp1l	-0.0209768	0.707	0.715	9191	genotypehet	-0.015479	-0.0221604	0.350503	1	-0.455309	NS	TRUE	FALSE	FALSE	FALSE	FALSE	FALSE	FALSE	FALSE
E16.0	UL Neurons	ENSMUSG00000078584	AU022252	0.0412392	0.123	0.127	1616	genotypehet	0.0454511	0.0608903	0.350584	1	0.455207	NS	FALSE	FALSE	FALSE	FALSE	FALSE	FALSE	FALSE	FALSE
E16.0	UL Neurons	ENSMUSG00000040351	Ankib1	0.123832	0.1	0.103	1313	genotypehet	0.0515876	0.0675996	0.350638	1	0.455141	NS	TRUE	FALSE	FALSE	FALSE	FALSE	FALSE	FALSE	FALSE
E16.0	UL Neurons	ENSMUSG00000041119	Pde9a	-0.0557187	0.136	0.132	1729	genotypehet	-0.0428666	-0.0578505	0.350739	1	-0.455015	NS	FALSE	FALSE	FALSE	FALSE	FALSE	FALSE	FALSE	FALSE
E16.0	UL Neurons	ENSMUSG00000039156	Stim2	-0.105066	0.113	0.107	1419	genotypehet	-0.0498855	-0.0660692	0.350916	1	-0.454796	NS	FALSE	FALSE	FALSE	FALSE	FALSE	FALSE	FALSE	FALSE
E16.0	UL Neurons	ENSMUSG00000032178	Ilf3	-0.0281024	0.488	0.469	6162	genotypehet	-0.0205359	-0.0291659	0.350992	1	-0.454703	NS	TRUE	FALSE	FALSE	FALSE	FALSE	FALSE	FALSE	FALSE
E16.0	UL Neurons	ENSMUSG00000028719	Cmpk1	0.0168159	0.622	0.621	8028	genotypehet	0.0157159	0.0224594	0.351118	1	0.454546	NS	TRUE	FALSE	FALSE	FALSE	FALSE	FALSE	FALSE	FALSE
E16.0	UL Neurons	ENSMUSG00000029993	Nfu1	0.0502153	0.297	0.304	3886	genotypehet	0.0267653	0.0375382	0.351291	1	0.454332	NS	FALSE	FALSE	FALSE	FALSE	FALSE	FALSE	FALSE	FALSE
E16.0	UL Neurons	ENSMUSG00000008475	Arpc5	0.0221856	0.781	0.784	10117	genotypehet	0.0125256	0.0179749	0.351374	1	0.454231	NS	TRUE	FALSE	FALSE	FALSE	FALSE	FALSE	FALSE	FALSE
E16.0	UL Neurons	ENSMUSG00000028960	Ube4b	0.0555435	0.28	0.29	3687	genotypehet	0.0292624	0.0409287	0.351402	1	0.454195	NS	TRUE	FALSE	FALSE	FALSE	FALSE	FALSE	FALSE	FALSE
E16.0	UL Neurons	ENSMUSG00000002718	Cse1l	0.00320119	0.153	0.158	2015	genotypehet	0.040307	0.0544832	0.351717	1	0.453806	NS	TRUE	FALSE	FALSE	FALSE	FALSE	FALSE	FALSE	FALSE
E16.0	UL Neurons	ENSMUSG00000040631	Dok4	-0.0890519	0.143	0.139	1819	genotypehet	-0.0418586	-0.056599	0.351965	1	-0.4535	NS	FALSE	FALSE	FALSE	FALSE	FALSE	FALSE	FALSE	FALSE
E16.0	UL Neurons	ENSMUSG00000023004	Tuba1b	0.0314184	0.801	0.811	10423	genotypehet	0.0135987	0.0195341	0.352376	1	0.452994	NS	TRUE	FALSE	FALSE	FALSE	FALSE	FALSE	FALSE	FALSE
E16.0	UL Neurons	ENSMUSG00000063077	Kif1b	0.0490711	0.557	0.56	7218	genotypehet	0.0184182	0.0262373	0.352467	1	0.452882	NS	TRUE	FALSE	FALSE	FALSE	FALSE	FALSE	FALSE	TRUE
E16.0	UL Neurons	ENSMUSG00000026587	Astn1	-0.0447182	0.189	0.182	2388	genotypehet	-0.0370237	-0.0506502	0.352903	1	-0.452345	NS	TRUE	FALSE	FALSE	FALSE	FALSE	FALSE	FALSE	FALSE
E16.0	UL Neurons	ENSMUSG00000029121	Crmp1	0.0176585	0.915	0.914	11809	genotypehet	0.00964691	0.013876	0.352947	1	0.45229	NS	TRUE	FALSE	FALSE	FALSE	FALSE	FALSE	FALSE	TRUE
E16.0	UL Neurons	ENSMUSG00000034525	Ice1	0.0697557	0.111	0.118	1481	genotypehet	0.0486363	0.0641864	0.353297	1	0.45186	NS	FALSE	FALSE	FALSE	FALSE	FALSE	FALSE	FALSE	FALSE
E16.0	UL Neurons	ENSMUSG00000062169	Cnih4	0.0568073	0.239	0.245	3132	genotypehet	0.0305305	0.0423765	0.354031	1	0.450958	NS	TRUE	FALSE	FALSE	FALSE	FALSE	FALSE	FALSE	FALSE
E16.0	UL Neurons	ENSMUSG00000062234	Gak	-0.0462028	0.114	0.11	1444	genotypehet	-0.0482653	-0.0636307	0.354035	1	-0.450954	NS	FALSE	FALSE	FALSE	FALSE	FALSE	FALSE	FALSE	FALSE
E16.0	UL Neurons	ENSMUSG00000036620	Mgat4b	-0.0574554	0.198	0.189	2491	genotypehet	-0.0355595	-0.0488894	0.354408	1	-0.450497	NS	TRUE	FALSE	FALSE	FALSE	FALSE	FALSE	FALSE	FALSE
E16.0	UL Neurons	ENSMUSG00000027620	Rbm39	-0.0228053	0.929	0.926	11976	genotypehet	-0.00987004	-0.0141894	0.354574	1	-0.450293	NS	TRUE	FALSE	FALSE	FALSE	FALSE	FALSE	FALSE	FALSE
E16.0	UL Neurons	ENSMUSG00000028807	Zbtb8a	-0.0209849	0.104	0.102	1332	genotypehet	-0.0495001	-0.0655941	0.354634	1	-0.450219	NS	TRUE	FALSE	FALSE	FALSE	FALSE	FALSE	FALSE	FALSE
E16.0	UL Neurons	ENSMUSG00000021235	Coq6	-0.0713553	0.147	0.144	1874	genotypehet	-0.0408379	-0.0552895	0.354725	1	-0.450108	NS	FALSE	FALSE	FALSE	FALSE	FALSE	FALSE	FALSE	FALSE
E16.0	UL Neurons	ENSMUSG00000018583	G3bp1	0.023078	0.721	0.724	9334	genotypehet	0.0135171	0.019369	0.354872	1	0.449928	NS	FALSE	FALSE	FALSE	FALSE	FALSE	FALSE	FALSE	FALSE
E16.0	UL Neurons	ENSMUSG00000021520	Uqcrb	0.00598244	0.763	0.758	9824	genotypehet	0.0128283	0.018374	0.355138	1	0.449603	NS	TRUE	FALSE	FALSE	FALSE	FALSE	FALSE	FALSE	FALSE
E16.0	UL Neurons	ENSMUSG00000022305	Lrp12	-0.0758317	0.139	0.134	1756	genotypehet	-0.0439033	-0.0589512	0.355206	1	-0.44952	NS	TRUE	FALSE	FALSE	FALSE	FALSE	FALSE	FALSE	FALSE
E16.0	UL Neurons	ENSMUSG00000027787	Nmd3	0.0228422	0.199	0.203	2597	genotypehet	0.033975	0.0468975	0.355231	1	0.449489	NS	TRUE	FALSE	FALSE	FALSE	FALSE	FALSE	FALSE	FALSE
E16.0	UL Neurons	ENSMUSG00000034761	Map4k5	-0.0506922	0.117	0.111	1466	genotypehet	-0.047495	-0.0629298	0.355592	1	-0.449048	NS	TRUE	FALSE	FALSE	FALSE	FALSE	FALSE	FALSE	FALSE
E16.0	UL Neurons	ENSMUSG00000028809	Srrm1	0.0198704	0.438	0.445	5711	genotypehet	0.0216596	0.0307047	0.355597	1	0.449042	NS	TRUE	FALSE	FALSE	FALSE	FALSE	FALSE	FALSE	FALSE
E16.0	UL Neurons	ENSMUSG00000030870	Ubfd1	-0.0702409	0.251	0.244	3189	genotypehet	-0.0303549	-0.042249	0.355699	1	-0.448917	NS	TRUE	FALSE	FALSE	FALSE	FALSE	FALSE	FALSE	FALSE
E16.0	UL Neurons	ENSMUSG00000047710	Champ1	-0.0544085	0.17	0.159	2118	genotypehet	-0.0386231	-0.0527447	0.356013	1	-0.448534	NS	TRUE	FALSE	TRUE	FALSE	FALSE	FALSE	FALSE	FALSE
E16.0	UL Neurons	ENSMUSG00000000826	Dnajc5	0.0285724	0.418	0.434	5520	genotypehet	0.0215162	0.0304945	0.356383	1	0.448083	NS	TRUE	FALSE	FALSE	FALSE	FALSE	FALSE	FALSE	FALSE
E16.0	UL Neurons	ENSMUSG00000038416	Cdc16	-0.0315803	0.403	0.402	5199	genotypehet	-0.0223024	-0.0315814	0.356484	1	-0.44796	NS	TRUE	FALSE	FALSE	FALSE	FALSE	FALSE	FALSE	FALSE
E16.0	UL Neurons	ENSMUSG00000027201	Myef2	-0.023168	0.638	0.629	8180	genotypehet	-0.0182397	-0.0260751	0.356485	1	-0.447959	NS	TRUE	FALSE	FALSE	FALSE	FALSE	FALSE	FALSE	FALSE
E16.0	UL Neurons	ENSMUSG00000041685	Fcho2	-0.0454022	0.119	0.115	1508	genotypehet	-0.04736	-0.0622017	0.356703	1	-0.447693	NS	TRUE	FALSE	FALSE	FALSE	FALSE	FALSE	FALSE	FALSE
E16.0	UL Neurons	ENSMUSG00000030806	Stx1b	0.0655313	0.147	0.153	1942	genotypehet	0.0399051	0.0539901	0.356758	1	0.447626	NS	FALSE	FALSE	FALSE	FALSE	FALSE	FALSE	FALSE	FALSE
E16.0	UL Neurons	ENSMUSG00000028861	Mrps15	0.0610322	0.388	0.392	5044	genotypehet	0.0224029	0.0316761	0.356875	1	0.447484	NS	FALSE	FALSE	FALSE	FALSE	FALSE	FALSE	FALSE	FALSE
E16.0	UL Neurons	ENSMUSG00000031970	Dbndd1	0.05549	0.369	0.374	4803	genotypehet	0.023049	0.0325941	0.357028	1	0.447298	NS	FALSE	FALSE	FALSE	FALSE	FALSE	FALSE	FALSE	FALSE
E16.0	UL Neurons	ENSMUSG00000051243	Islr2	0.0108209	0.262	0.264	3401	genotypehet	-0.0327158	-0.0463703	0.357107	1	0.447202	NS	TRUE	FALSE	FALSE	FALSE	FALSE	FALSE	FALSE	FALSE
E16.0	UL Neurons	ENSMUSG00000045107	Saysd1	0.0759926	0.164	0.171	2170	genotypehet	0.0372818	0.0508929	0.357386	1	0.446863	NS	TRUE	FALSE	FALSE	FALSE	FALSE	FALSE	FALSE	FALSE
E16.0	UL Neurons	ENSMUSG00000021417	Eci2	0.0123785	0.337	0.342	4391	genotypehet	0.025565	0.0361096	0.357653	1	0.446538	NS	FALSE	FALSE	FALSE	FALSE	FALSE	FALSE	FALSE	FALSE
E16.0	UL Neurons	ENSMUSG00000026158	Ogfrl1	0.0435037	0.116	0.119	1518	genotypehet	0.047303	0.0632224	0.357927	1	0.446206	NS	FALSE	FALSE	FALSE	FALSE	FALSE	FALSE	FALSE	FALSE
E16.0	UL Neurons	ENSMUSG00000002014	Ssr4	0.0306039	0.515	0.521	6694	genotypehet	0.0184953	0.0263214	0.357995	1	0.446123	NS	FALSE	FALSE	FALSE	FALSE	FALSE	FALSE	FALSE	FALSE
E16.0	UL Neurons	ENSMUSG00000036561	Ppp6r2	-0.0332578	0.167	0.165	2142	genotypehet	-0.0416419	-0.0565704	0.358128	1	-0.445962	NS	FALSE	FALSE	FALSE	FALSE	FALSE	FALSE	FALSE	TRUE
E16.0	UL Neurons	ENSMUSG00000035212	Leprot	0.0736791	0.268	0.269	3472	genotypehet	0.0279682	0.0390833	0.358233	1	0.445835	NS	TRUE	FALSE	FALSE	FALSE	FALSE	FALSE	FALSE	FALSE
E16.0	UL Neurons	ENSMUSG00000024325	Ring1	-0.0608465	0.153	0.144	1910	genotypehet	-0.0399904	-0.0543668	0.358409	1	-0.445621	NS	TRUE	FALSE	FALSE	FALSE	FALSE	FALSE	FALSE	FALSE
E16.0	UL Neurons	ENSMUSG00000061046	Haghl	-0.0748066	0.294	0.283	3718	genotypehet	-0.0284704	-0.0399342	0.358572	1	-0.445424	NS	FALSE	FALSE	FALSE	FALSE	FALSE	FALSE	FALSE	FALSE
E16.0	UL Neurons	ENSMUSG00000030662	Ipo5	-0.0648303	0.276	0.267	3499	genotypehet	-0.0286374	-0.0400297	0.358651	1	-0.445328	NS	TRUE	FALSE	FALSE	FALSE	FALSE	FALSE	FALSE	TRUE
E16.0	UL Neurons	ENSMUSG00000026269	Rnpepl1	-0.0681451	0.166	0.163	2119	genotypehet	-0.0388997	-0.052816	0.358923	1	-0.444998	NS	FALSE	FALSE	FALSE	FALSE	FALSE	FALSE	FALSE	FALSE
E16.0	UL Neurons	ENSMUSG00000053693	Mast1	0.0930756	0.101	0.105	1339	genotypehet	0.0510782	0.0669414	0.359825	1	0.443909	NS	TRUE	FALSE	FALSE	FALSE	FALSE	FALSE	FALSE	TRUE
E16.0	UL Neurons	ENSMUSG00000032965	Ift57	0.0600887	0.105	0.106	1366	genotypehet	0.0481923	0.0636743	0.359845	1	0.443885	NS	FALSE	FALSE	FALSE	FALSE	FALSE	FALSE	FALSE	FALSE
E16.0	UL Neurons	ENSMUSG00000089768	Tmsb15b1	-0.0736061	0.233	0.225	2952	genotypehet	-0.0318939	-0.0439995	0.359968	1	-0.443736	NS	FALSE	FALSE	FALSE	FALSE	FALSE	FALSE	FALSE	FALSE
E16.0	UL Neurons	ENSMUSG00000031987	Egln1	0.0188209	0.157	0.158	2038	genotypehet	0.0394845	0.0535313	0.360054	1	0.443633	NS	TRUE	FALSE	FALSE	FALSE	FALSE	FALSE	FALSE	FALSE
E16.0	UL Neurons	ENSMUSG00000008822	Acyp1	0.0533196	0.227	0.233	2979	genotypehet	0.0311994	0.0432476	0.360519	1	0.443072	NS	FALSE	FALSE	FALSE	FALSE	FALSE	FALSE	FALSE	FALSE
E16.0	UL Neurons	ENSMUSG00000002413	Braf	-0.0310614	0.105	0.098	1309	genotypehet	-0.0515888	-0.0676121	0.360817	1	-0.442713	NS	TRUE	FALSE	TRUE	FALSE	FALSE	FALSE	FALSE	FALSE
E16.0	UL Neurons	ENSMUSG00000049882	Vcpkmt	0.0518629	0.162	0.167	2128	genotypehet	0.0373968	0.0509694	0.361038	1	0.442447	NS	FALSE	FALSE	FALSE	FALSE	FALSE	FALSE	FALSE	FALSE
E16.0	UL Neurons	ENSMUSG00000096146	Kcnj11	-0.058476	0.125	0.12	1580	genotypehet	-0.0453665	-0.0607571	0.361132	1	-0.442334	NS	FALSE	FALSE	FALSE	FALSE	FALSE	TRUE	FALSE	FALSE
E16.0	UL Neurons	ENSMUSG00000021987	Mtmr6	0.0935711	0.144	0.149	1896	genotypehet	0.0406241	0.054922	0.361337	1	0.442087	NS	FALSE	FALSE	FALSE	FALSE	FALSE	FALSE	FALSE	FALSE
E16.0	UL Neurons	ENSMUSG00000012535	Tnpo3	0.0763325	0.314	0.324	4132	genotypehet	0.0257836	0.0362351	0.361353	1	0.442068	NS	TRUE	FALSE	FALSE	FALSE	FALSE	FALSE	FALSE	FALSE
E16.0	UL Neurons	ENSMUSG00000028619	Tceanc2	0.081369	0.097	0.102	1285	genotypehet	0.0501348	0.0654933	0.361739	1	0.441604	NS	TRUE	FALSE	FALSE	FALSE	FALSE	FALSE	FALSE	FALSE
E16.0	UL Neurons	ENSMUSG00000060216	Arrb2	-0.0455292	0.153	0.146	1922	genotypehet	-0.0396761	-0.0538256	0.362272	1	-0.440965	NS	TRUE	FALSE	FALSE	FALSE	FALSE	FALSE	FALSE	FALSE
E16.0	UL Neurons	ENSMUSG00000029613	Eif2ak1	-0.0512968	0.168	0.166	2157	genotypehet	-0.037719	-0.0514914	0.362305	1	-0.440926	NS	FALSE	FALSE	FALSE	FALSE	FALSE	FALSE	FALSE	FALSE
E16.0	UL Neurons	ENSMUSG00000043683	Fem1a	0.0617136	0.143	0.146	1872	genotypehet	0.04113	0.0554432	0.362505	1	0.440686	NS	TRUE	FALSE	FALSE	FALSE	FALSE	FALSE	FALSE	FALSE
E16.0	UL Neurons	ENSMUSG00000028334	Nans	0.0286949	0.396	0.41	5221	genotypehet	0.0213549	0.0302229	0.362773	1	0.440366	NS	FALSE	FALSE	FALSE	FALSE	FALSE	FALSE	FALSE	FALSE
E16.0	UL Neurons	ENSMUSG00000027132	Katnbl1	0.0444577	0.155	0.164	2073	genotypehet	0.0380918	0.0517351	0.362794	1	0.440339	NS	FALSE	FALSE	FALSE	FALSE	FALSE	FALSE	FALSE	FALSE
E16.0	UL Neurons	ENSMUSG00000026749	Nek6	-0.0490881	0.177	0.173	2261	genotypehet	-0.0383758	-0.0530679	0.363041	1	-0.440045	NS	FALSE	FALSE	FALSE	FALSE	FALSE	FALSE	FALSE	FALSE
E16.0	UL Neurons	ENSMUSG00000019699	Akt3	-0.036031	0.278	0.27	3534	genotypehet	-0.0284893	-0.0397987	0.363436	1	-0.439572	NS	TRUE	FALSE	FALSE	FALSE	FALSE	TRUE	FALSE	TRUE
E16.0	UL Neurons	ENSMUSG00000037958	Nsrp1	0.0795992	0.196	0.202	2571	genotypehet	0.0345494	0.0476382	0.363945	1	0.438965	NS	TRUE	FALSE	FALSE	FALSE	FALSE	FALSE	FALSE	FALSE
E16.0	UL Neurons	ENSMUSG00000024194	Cuta	-0.000875603	0.507	0.506	6541	genotypehet	0.0182877	0.0260055	0.36425	1	-0.438601	NS	FALSE	FALSE	FALSE	FALSE	FALSE	FALSE	FALSE	FALSE
E16.0	UL Neurons	ENSMUSG00000036315	Polr1h	0.0590489	0.278	0.282	3622	genotypehet	0.0274508	0.0383493	0.364524	1	0.438274	NS	TRUE	FALSE	FALSE	FALSE	FALSE	FALSE	FALSE	FALSE
E16.0	UL Neurons	ENSMUSG00000028567	Txndc12	0.047367	0.22	0.221	2847	genotypehet	0.031644	0.0438084	0.364648	1	0.438126	NS	TRUE	FALSE	FALSE	FALSE	FALSE	FALSE	FALSE	FALSE
E16.0	UL Neurons	ENSMUSG00000056185	Snx32	0.0383663	0.173	0.174	2247	genotypehet	0.0376786	0.051487	0.364909	1	0.437815	NS	TRUE	FALSE	FALSE	FALSE	FALSE	FALSE	FALSE	FALSE
E16.0	UL Neurons	ENSMUSG00000031290	Lrch2	0.0806576	0.238	0.245	3128	genotypehet	0.0314742	0.043753	0.365039	1	0.43766	NS	FALSE	FALSE	FALSE	FALSE	FALSE	FALSE	FALSE	FALSE
E16.0	UL Neurons	ENSMUSG00000037742	Eef1a1	0.013033	1	0.999	12912	genotypehet	0.00497588	0.00717511	0.36507	1	0.437624	NS	TRUE	FALSE	FALSE	FALSE	FALSE	FALSE	FALSE	FALSE
E16.0	UL Neurons	ENSMUSG00000014932	Yes1	-0.0168184	0.122	0.117	1538	genotypehet	-0.0480364	-0.0642253	0.365307	1	-0.437342	NS	FALSE	FALSE	FALSE	FALSE	FALSE	FALSE	FALSE	FALSE
E16.0	UL Neurons	ENSMUSG00000037926	Ssh2	0.0385055	0.167	0.173	2205	genotypehet	0.0379492	0.0517849	0.365324	1	0.437322	NS	TRUE	FALSE	FALSE	FALSE	FALSE	FALSE	FALSE	FALSE
E16.0	UL Neurons	ENSMUSG00000030302	Atp2b2	-0.033288	0.121	0.115	1516	genotypehet	-0.0467595	-0.0623222	0.365653	1	-0.436931	NS	TRUE	FALSE	FALSE	FALSE	FALSE	FALSE	FALSE	TRUE
E16.0	UL Neurons	ENSMUSG00000036934	4921524J17Rik	0.0213923	0.399	0.404	5187	genotypehet	0.0214196	0.0302848	0.365666	1	0.436915	NS	TRUE	FALSE	FALSE	FALSE	FALSE	FALSE	FALSE	FALSE
E16.0	UL Neurons	ENSMUSG00000001964	Emd	0.0390586	0.393	0.392	5071	genotypehet	0.0219521	0.0310668	0.365667	1	0.436914	NS	FALSE	FALSE	FALSE	FALSE	FALSE	FALSE	FALSE	FALSE
E16.0	UL Neurons	ENSMUSG00000005699	Pard6a	-0.0246743	0.228	0.223	2906	genotypehet	-0.0310815	-0.0430871	0.365918	1	-0.436616	NS	FALSE	FALSE	FALSE	FALSE	FALSE	FALSE	FALSE	FALSE
E16.0	UL Neurons	ENSMUSG00000038279	Nop2	-0.0526088	0.114	0.109	1432	genotypehet	-0.0456386	-0.0604036	0.366571	1	-0.435841	NS	FALSE	FALSE	FALSE	FALSE	FALSE	FALSE	FALSE	FALSE
E16.0	UL Neurons	ENSMUSG00000022749	Tbc1d23	-0.0652276	0.138	0.133	1746	genotypehet	-0.0424855	-0.0570645	0.366587	1	-0.435823	NS	FALSE	FALSE	FALSE	FALSE	FALSE	FALSE	FALSE	FALSE
E16.0	UL Neurons	ENSMUSG00000031010	Usp9x	-0.0473634	0.103	0.098	1296	genotypehet	-0.0511863	-0.0671391	0.366716	1	-0.435671	NS	TRUE	FALSE	TRUE	FALSE	FALSE	FALSE	FALSE	TRUE
E16.0	UL Neurons	ENSMUSG00000005698	Ctcf	0.0209932	0.36	0.359	4645	genotypehet	0.0237737	0.0335198	0.36708	1	0.435239	NS	TRUE	FALSE	TRUE	FALSE	FALSE	FALSE	FALSE	FALSE
E16.0	UL Neurons	ENSMUSG00000034574	Daam1	0.0716691	0.236	0.245	3112	genotypehet	0.0312811	0.0434677	0.367115	1	0.435198	NS	TRUE	FALSE	FALSE	FALSE	FALSE	FALSE	FALSE	FALSE
E16.0	UL Neurons	ENSMUSG00000006517	Mvd	0.0149519	0.202	0.205	2632	genotypehet	0.0325487	0.0450402	0.367369	1	0.434897	NS	TRUE	FALSE	FALSE	FALSE	FALSE	FALSE	FALSE	FALSE
E16.0	UL Neurons	ENSMUSG00000055943	Emc7	-0.0417745	0.205	0.2	2609	genotypehet	-0.0321343	-0.0442991	0.368067	1	-0.434074	NS	TRUE	FALSE	FALSE	FALSE	FALSE	FALSE	FALSE	FALSE
E16.0	UL Neurons	ENSMUSG00000079215	Zfp664	0.0474473	0.256	0.266	3377	genotypehet	0.0293569	0.0408629	0.368109	1	0.434024	NS	TRUE	FALSE	FALSE	FALSE	FALSE	FALSE	FALSE	FALSE
E16.0	UL Neurons	ENSMUSG00000024590	Lmnb1	0.0181848	0.6	0.597	7734	genotypehet	0.0158027	0.0225801	0.368194	1	0.433923	NS	TRUE	FALSE	FALSE	FALSE	FALSE	FALSE	FALSE	FALSE
E16.0	UL Neurons	ENSMUSG00000021643	Serf1	0.0140613	0.927	0.928	11981	genotypehet	0.0101262	0.0145621	0.36841	1	0.433669	NS	FALSE	FALSE	FALSE	FALSE	FALSE	FALSE	FALSE	FALSE
E16.0	UL Neurons	ENSMUSG00000006736	Tspan31	0.0677379	0.377	0.384	4923	genotypehet	0.0224224	0.0316843	0.368973	1	0.433006	NS	FALSE	FALSE	FALSE	FALSE	FALSE	FALSE	FALSE	FALSE
E16.0	UL Neurons	ENSMUSG00000030714	Sgf29	-0.0311228	0.178	0.17	2237	genotypehet	-0.0356711	-0.0486065	0.3691	1	-0.432856	NS	FALSE	FALSE	FALSE	FALSE	FALSE	FALSE	FALSE	FALSE
E16.0	UL Neurons	ENSMUSG00000040929	Rfx3	-0.0695344	0.121	0.112	1503	genotypehet	-0.0463391	-0.0612133	0.369103	1	-0.432853	NS	TRUE	TRUE	FALSE	FALSE	FALSE	FALSE	FALSE	FALSE
E16.0	UL Neurons	ENSMUSG00000006442	Srm	0.0205554	0.551	0.556	7154	genotypehet	0.017031	0.024307	0.369195	1	0.432745	NS	FALSE	FALSE	FALSE	FALSE	FALSE	FALSE	FALSE	FALSE
E16.0	UL Neurons	ENSMUSG00000031753	Cog4	0.039524	0.127	0.132	1677	genotypehet	0.0428559	0.0573049	0.369352	1	0.43256	NS	TRUE	FALSE	FALSE	FALSE	FALSE	FALSE	FALSE	FALSE
E16.0	UL Neurons	ENSMUSG00000090125	Pou3f1	0.02003	0.509	0.512	6600	genotypehet	0.0201547	0.0287032	0.369524	1	0.432357	NS	FALSE	FALSE	FALSE	FALSE	FALSE	FALSE	FALSE	FALSE
E16.0	UL Neurons	ENSMUSG00000028603	Scp2	-0.0432521	0.378	0.369	4819	genotypehet	-0.0224208	-0.0316538	0.369638	1	-0.432224	NS	FALSE	FALSE	FALSE	FALSE	FALSE	FALSE	FALSE	FALSE
E16.0	UL Neurons	ENSMUSG00000028098	Rnf115	0.00659664	0.171	0.174	2231	genotypehet	0.0364469	0.049802	0.369733	1	0.432112	NS	TRUE	FALSE	FALSE	FALSE	FALSE	FALSE	FALSE	FALSE
E16.0	UL Neurons	ENSMUSG00000024826	Dpf2	0.0743028	0.193	0.198	2529	genotypehet	0.0337552	0.0464839	0.36976	1	0.43208	NS	FALSE	FALSE	FALSE	FALSE	FALSE	FALSE	FALSE	FALSE
E16.0	UL Neurons	ENSMUSG00000036632	Alg5	-0.02662	0.208	0.206	2671	genotypehet	-0.0325187	-0.0450382	0.36979	1	-0.432044	NS	TRUE	FALSE	FALSE	FALSE	FALSE	FALSE	FALSE	FALSE
E16.0	UL Neurons	ENSMUSG00000039478	Micu3	0.0805473	0.111	0.114	1457	genotypehet	0.0483688	0.0642049	0.369827	1	0.432002	NS	FALSE	FALSE	FALSE	FALSE	FALSE	FALSE	FALSE	FALSE
E16.0	UL Neurons	ENSMUSG00000041881	Ndufa7	0.0035246	0.811	0.807	10446	genotypehet	0.0115212	0.0165173	0.369885	1	0.431933	NS	TRUE	FALSE	FALSE	FALSE	FALSE	FALSE	FALSE	FALSE
E16.0	UL Neurons	ENSMUSG00000025532	Crcp	0.0461853	0.289	0.288	3729	genotypehet	0.0261867	0.0367108	0.370033	1	0.43176	NS	TRUE	FALSE	FALSE	FALSE	FALSE	FALSE	FALSE	FALSE
E16.0	UL Neurons	ENSMUSG00000041889	Shisa4	-0.0376272	0.342	0.335	4366	genotypehet	-0.0248697	-0.0350606	0.370284	1	-0.431465	NS	FALSE	FALSE	FALSE	FALSE	FALSE	FALSE	FALSE	FALSE
E16.0	UL Neurons	ENSMUSG00000019943	Atp2b1	0.0299288	0.36	0.368	4707	genotypehet	0.0234514	0.0331107	0.37034	1	0.4314	NS	TRUE	FALSE	FALSE	FALSE	FALSE	FALSE	FALSE	FALSE
E16.0	UL Neurons	ENSMUSG00000015013	Trappc2l	0.0314582	0.49	0.497	6382	genotypehet	0.0186617	0.0265231	0.370527	1	0.431181	NS	FALSE	FALSE	FALSE	FALSE	FALSE	FALSE	FALSE	FALSE
E16.0	UL Neurons	ENSMUSG00000024817	Uhrf2	-0.0475368	0.363	0.363	4688	genotypehet	-0.0240501	-0.0338973	0.370527	1	-0.43118	NS	FALSE	FALSE	FALSE	FALSE	FALSE	FALSE	FALSE	FALSE
E16.0	UL Neurons	ENSMUSG00000029201	Ugdh	-0.00799301	0.247	0.245	3178	genotypehet	0.0298234	0.0414508	0.370583	1	-0.431114	NS	TRUE	FALSE	FALSE	FALSE	FALSE	FALSE	FALSE	FALSE
E16.0	UL Neurons	ENSMUSG00000018411	Mapt	0.052565	0.692	0.686	8895	genotypehet	0.0155246	0.0222858	0.370679	1	0.431002	NS	TRUE	FALSE	FALSE	FALSE	FALSE	FALSE	FALSE	FALSE
E16.0	UL Neurons	ENSMUSG00000097333	Zfp87	0.0905099	0.11	0.116	1467	genotypehet	0.0457697	0.0606739	0.370828	1	0.430827	NS	FALSE	FALSE	FALSE	FALSE	FALSE	FALSE	FALSE	FALSE
E16.0	UL Neurons	ENSMUSG00000021096	Ppm1a	-0.0276759	0.343	0.338	4395	genotypehet	-0.0249763	-0.0351718	0.370851	1	-0.430801	NS	TRUE	FALSE	FALSE	FALSE	FALSE	FALSE	FALSE	FALSE
E16.0	UL Neurons	ENSMUSG00000026305	Lrrfip1	0.116137	0.103	0.105	1347	genotypehet	0.0468398	0.062214	0.370879	1	0.430768	NS	FALSE	FALSE	FALSE	FALSE	FALSE	FALSE	FALSE	FALSE
E16.0	UL Neurons	ENSMUSG00000027341	Tmem230	0.0458581	0.179	0.186	2365	genotypehet	0.0346097	0.0474901	0.371183	1	0.430412	NS	FALSE	FALSE	FALSE	FALSE	FALSE	FALSE	FALSE	FALSE
E16.0	UL Neurons	ENSMUSG00000036285	Noa1	-0.0470616	0.2	0.193	2532	genotypehet	-0.0334089	-0.0460939	0.371212	1	-0.430379	NS	FALSE	FALSE	FALSE	FALSE	FALSE	FALSE	FALSE	FALSE
E16.0	UL Neurons	ENSMUSG00000026491	Ahctf1	-0.00736723	0.155	0.148	1954	genotypehet	-0.0403453	-0.0547366	0.371267	1	-0.430314	NS	TRUE	FALSE	FALSE	FALSE	FALSE	FALSE	FALSE	FALSE
E16.0	UL Neurons	ENSMUSG00000085385	Snhg17	0.0169992	0.123	0.119	1560	genotypehet	-0.0435947	-0.0583693	0.371276	1	0.430303	NS	FALSE	FALSE	FALSE	FALSE	FALSE	FALSE	FALSE	FALSE
E16.0	UL Neurons	ENSMUSG00000026123	Plekhb2	0.0381641	0.095	0.101	1268	genotypehet	0.0486898	0.0640388	0.371642	1	0.429876	NS	FALSE	FALSE	FALSE	FALSE	FALSE	FALSE	FALSE	FALSE
E16.0	UL Neurons	ENSMUSG00000031546	Gins4	0.0398509	0.183	0.186	2386	genotypehet	0.0342987	0.0469822	0.371643	1	0.429874	NS	TRUE	FALSE	FALSE	FALSE	FALSE	FALSE	FALSE	FALSE
E16.0	UL Neurons	ENSMUSG00000055436	Srsf11	0.0249341	0.825	0.83	10688	genotypehet	0.0115676	0.0166026	0.371727	1	0.429776	NS	TRUE	FALSE	FALSE	FALSE	FALSE	FALSE	FALSE	FALSE
E16.0	UL Neurons	ENSMUSG00000025465	Echs1	-0.0224252	0.356	0.345	4519	genotypehet	-0.0235376	-0.033237	0.371903	1	-0.429571	NS	TRUE	FALSE	FALSE	FALSE	FALSE	FALSE	FALSE	FALSE
E16.0	UL Neurons	ENSMUSG00000003662	Ciao1	-0.0671446	0.17	0.161	2133	genotypehet	-0.0365394	-0.0497923	0.3731	1	-0.428175	NS	FALSE	FALSE	FALSE	FALSE	FALSE	FALSE	FALSE	FALSE
E16.0	UL Neurons	ENSMUSG00000038160	Atg5	0.0598876	0.193	0.196	2515	genotypehet	0.0332088	0.0457461	0.373485	1	0.427727	NS	FALSE	FALSE	FALSE	FALSE	FALSE	FALSE	FALSE	FALSE
E16.0	UL Neurons	ENSMUSG00000039176	Polg	0.0355481	0.106	0.111	1409	genotypehet	0.0478538	0.0632488	0.373513	1	0.427695	NS	FALSE	FALSE	FALSE	FALSE	FALSE	FALSE	FALSE	FALSE
E16.0	UL Neurons	ENSMUSG00000021468	Sptlc1	-0.0716278	0.117	0.111	1469	genotypehet	-0.0449213	-0.0595444	0.373628	1	-0.42756	NS	FALSE	FALSE	FALSE	FALSE	FALSE	FALSE	FALSE	FALSE
E16.0	UL Neurons	ENSMUSG00000094910	D430019H16Rik	0.0167592	0.357	0.358	4615	genotypehet	0.025243	0.0355712	0.37369	1	0.427488	NS	FALSE	FALSE	FALSE	FALSE	FALSE	FALSE	FALSE	FALSE
E16.0	UL Neurons	ENSMUSG00000017299	Dnttip1	0.0135697	0.172	0.176	2255	genotypehet	0.0358552	0.0491158	0.373696	1	0.427482	NS	FALSE	FALSE	FALSE	FALSE	FALSE	FALSE	FALSE	FALSE
E16.0	UL Neurons	ENSMUSG00000063887	Nlgn1	0.0921128	0.125	0.131	1659	genotypehet	0.0452222	0.0614172	0.373699	1	0.427479	NS	TRUE	FALSE	FALSE	FALSE	FALSE	FALSE	FALSE	FALSE
E16.0	UL Neurons	ENSMUSG00000038975	Rabggtb	-0.0792261	0.213	0.204	2683	genotypehet	-0.0317761	-0.0439853	0.374234	1	-0.426857	NS	FALSE	FALSE	FALSE	FALSE	FALSE	FALSE	FALSE	FALSE
E16.0	UL Neurons	ENSMUSG00000019897	Ccdc59	0.0116802	0.324	0.321	4165	genotypehet	0.024855	0.034911	0.374307	1	0.426772	NS	TRUE	FALSE	FALSE	FALSE	FALSE	FALSE	FALSE	FALSE
E16.0	UL Neurons	ENSMUSG00000029050	Ski	-0.0442069	0.22	0.212	2784	genotypehet	-0.0324786	-0.044959	0.374509	1	-0.426537	NS	FALSE	TRUE	FALSE	FALSE	FALSE	FALSE	FALSE	TRUE
E16.0	UL Neurons	ENSMUSG00000032026	Rexo2	0.0568219	0.168	0.169	2178	genotypehet	0.0353031	0.0481278	0.37455	1	0.426491	NS	FALSE	FALSE	FALSE	FALSE	FALSE	FALSE	FALSE	FALSE
E16.0	UL Neurons	ENSMUSG00000020528	Prpsap2	0.0448976	0.201	0.207	2643	genotypehet	0.0324498	0.0448391	0.374551	1	0.426489	NS	TRUE	FALSE	FALSE	FALSE	FALSE	FALSE	FALSE	FALSE
E16.0	UL Neurons	ENSMUSG00000005506	Celf1	-0.0394484	0.492	0.49	6343	genotypehet	-0.0194321	-0.0276146	0.37458	1	-0.426456	NS	TRUE	FALSE	FALSE	FALSE	FALSE	FALSE	FALSE	FALSE
E16.0	UL Neurons	ENSMUSG00000025041	Nt5c2	0.000341736	0.142	0.14	1825	genotypehet	-0.0394471	-0.0536113	0.374583	1	0.426452	NS	TRUE	FALSE	FALSE	FALSE	FALSE	FALSE	FALSE	FALSE
E16.0	UL Neurons	ENSMUSG00000033088	Triobp	0.0923155	0.129	0.133	1691	genotypehet	0.0436219	0.0586264	0.374744	1	0.426265	NS	FALSE	FALSE	FALSE	TRUE	FALSE	FALSE	FALSE	FALSE
E16.0	UL Neurons	ENSMUSG00000078716	Tmem8b	0.0657444	0.116	0.122	1540	genotypehet	0.0457876	0.0607548	0.374802	1	0.426198	NS	FALSE	FALSE	FALSE	FALSE	FALSE	FALSE	FALSE	TRUE
E16.0	UL Neurons	ENSMUSG00000049690	Nckap5	-0.092398	0.146	0.14	1848	genotypehet	-0.041139	-0.0557596	0.374955	1	-0.426021	NS	FALSE	FALSE	FALSE	FALSE	FALSE	FALSE	FALSE	FALSE
E16.0	UL Neurons	ENSMUSG00000053825	Ppfia2	-0.0510951	0.239	0.236	3061	genotypehet	-0.0311262	-0.0432297	0.375642	1	-0.425226	NS	TRUE	FALSE	FALSE	FALSE	FALSE	FALSE	FALSE	FALSE
E16.0	UL Neurons	ENSMUSG00000024012	Mtch1	0.0138528	0.811	0.8	10397	genotypehet	0.0113638	0.016313	0.376012	1	0.424798	NS	TRUE	FALSE	FALSE	FALSE	FALSE	FALSE	FALSE	FALSE
E16.0	UL Neurons	ENSMUSG00000040725	Hnrnpul1	-0.0166579	0.4	0.397	5143	genotypehet	-0.0221446	-0.0313276	0.376013	1	-0.424797	NS	TRUE	FALSE	FALSE	FALSE	FALSE	FALSE	FALSE	TRUE
E16.0	UL Neurons	ENSMUSG00000031105	Slc25a14	0.0383437	0.222	0.226	2900	genotypehet	0.0298817	0.0414243	0.37618	1	0.424604	NS	FALSE	FALSE	FALSE	FALSE	FALSE	FALSE	FALSE	FALSE
E16.0	UL Neurons	ENSMUSG00000020948	Klhl28	0.0468015	0.104	0.108	1372	genotypehet	0.0476212	0.0623784	0.376344	1	0.424415	NS	TRUE	FALSE	FALSE	FALSE	FALSE	FALSE	FALSE	FALSE
E16.0	UL Neurons	ENSMUSG00000020973	Dnaaf2	-0.0316983	0.145	0.142	1851	genotypehet	-0.038415	-0.051886	0.376422	1	-0.424324	NS	FALSE	FALSE	FALSE	FALSE	FALSE	FALSE	FALSE	FALSE
E16.0	UL Neurons	ENSMUSG00000033066	Gas7	-0.046255	0.144	0.138	1819	genotypehet	-0.0435901	-0.0591027	0.376521	1	-0.42421	NS	FALSE	FALSE	FALSE	FALSE	FALSE	FALSE	FALSE	TRUE
E16.0	UL Neurons	ENSMUSG00000068099	Smim45	0.0266519	0.2	0.204	2609	genotypehet	0.0322128	0.0445463	0.376806	1	0.423882	NS	FALSE	FALSE	FALSE	FALSE	FALSE	FALSE	FALSE	FALSE
E16.0	UL Neurons	ENSMUSG00000026775	Yme1l1	0.0909861	0.252	0.264	3340	genotypehet	0.0296449	0.0412875	0.377036	1	0.423617	NS	TRUE	FALSE	FALSE	FALSE	FALSE	FALSE	FALSE	FALSE
E16.0	UL Neurons	ENSMUSG00000071078	Nr2c2ap	-0.0142199	0.234	0.228	2980	genotypehet	-0.0295273	-0.0410228	0.377101	1	-0.423543	NS	TRUE	FALSE	FALSE	FALSE	FALSE	FALSE	FALSE	FALSE
E16.0	UL Neurons	ENSMUSG00000034101	Ctnnd1	0.0482634	0.164	0.167	2140	genotypehet	0.0375347	0.0511228	0.377238	1	0.423385	NS	TRUE	FALSE	FALSE	FALSE	FALSE	FALSE	FALSE	FALSE
E16.0	UL Neurons	ENSMUSG00000002778	Kdelr1	-0.00214833	0.354	0.354	4570	genotypehet	-0.0229531	-0.0323756	0.377314	1	-0.423297	NS	FALSE	FALSE	FALSE	FALSE	FALSE	FALSE	FALSE	FALSE
E16.0	UL Neurons	ENSMUSG00000020525	Ppm1d	-0.0243774	0.149	0.144	1887	genotypehet	-0.0391778	-0.0532424	0.377387	1	-0.423213	NS	FALSE	FALSE	TRUE	FALSE	FALSE	FALSE	FALSE	FALSE
E16.0	UL Neurons	ENSMUSG00000028518	Prkaa2	0.0864406	0.108	0.114	1437	genotypehet	0.0456973	0.0607871	0.377394	1	0.423205	NS	FALSE	FALSE	FALSE	FALSE	FALSE	FALSE	FALSE	FALSE
E16.0	UL Neurons	ENSMUSG00000027238	Frmd5	0.0635869	0.2	0.204	2616	genotypehet	0.0330574	0.0455686	0.377681	1	0.422875	NS	TRUE	FALSE	FALSE	FALSE	FALSE	FALSE	FALSE	FALSE
E16.0	UL Neurons	ENSMUSG00000037525	Bcdin3d	0.0718908	0.144	0.151	1916	genotypehet	0.0396224	0.053848	0.378014	1	0.422492	NS	TRUE	FALSE	FALSE	FALSE	FALSE	FALSE	FALSE	FALSE
E16.0	UL Neurons	ENSMUSG00000029169	Dhx15	0.0393642	0.388	0.398	5086	genotypehet	0.0219428	0.0309866	0.378098	1	0.422396	NS	TRUE	FALSE	FALSE	FALSE	FALSE	FALSE	FALSE	FALSE
E16.0	UL Neurons	ENSMUSG00000005125	Ndrg1	-0.040781	0.214	0.213	2755	genotypehet	-0.0339558	-0.0476673	0.378185	1	-0.422295	NS	FALSE	FALSE	FALSE	FALSE	FALSE	FALSE	FALSE	FALSE
E16.0	UL Neurons	ENSMUSG00000015357	Clpx	0.0674747	0.13	0.137	1728	genotypehet	0.0405466	0.0545422	0.378362	1	0.422093	NS	TRUE	FALSE	FALSE	FALSE	FALSE	FALSE	FALSE	FALSE
E16.0	UL Neurons	ENSMUSG00000026238	Ptma	0.00846734	0.999	1	12915	genotypehet	0.00471488	0.00679867	0.378392	1	0.422058	NS	TRUE	FALSE	FALSE	FALSE	FALSE	FALSE	FALSE	FALSE
E16.0	UL Neurons	ENSMUSG00000014554	Dguok	0.0569886	0.248	0.257	3269	genotypehet	0.028502	0.0396692	0.378595	1	0.421826	NS	FALSE	FALSE	FALSE	FALSE	FALSE	FALSE	FALSE	FALSE
E16.0	UL Neurons	ENSMUSG00000034748	Sirt6	-0.00751964	0.151	0.141	1880	genotypehet	-0.0415493	-0.055942	0.378917	1	-0.421455	NS	FALSE	FALSE	FALSE	FALSE	FALSE	FALSE	FALSE	FALSE
E16.0	UL Neurons	ENSMUSG00000073468	Sft2d1	-0.0320856	0.194	0.189	2468	genotypehet	-0.0333657	-0.046104	0.379287	1	-0.421032	NS	FALSE	FALSE	FALSE	FALSE	FALSE	FALSE	FALSE	FALSE
E16.0	UL Neurons	ENSMUSG00000004896	Rrnad1	0.0248071	0.166	0.174	2200	genotypehet	0.0380596	0.0518247	0.379306	1	0.42101	NS	TRUE	FALSE	FALSE	FALSE	FALSE	FALSE	FALSE	FALSE
E16.0	UL Neurons	ENSMUSG00000020863	Luc7l3	0.0258952	0.635	0.639	8236	genotypehet	0.015574	0.0222492	0.379365	1	0.420943	NS	TRUE	FALSE	FALSE	FALSE	FALSE	FALSE	FALSE	FALSE
E16.0	UL Neurons	ENSMUSG00000110945	Gm9856	-0.0647713	0.145	0.143	1854	genotypehet	-0.0417465	-0.0563086	0.379435	1	-0.420863	NS	FALSE	FALSE	FALSE	FALSE	FALSE	FALSE	FALSE	FALSE
E16.0	UL Neurons	ENSMUSG00000036323	Srp72	-0.0215188	0.353	0.347	4519	genotypehet	-0.0231592	-0.0326506	0.379498	1	-0.420791	NS	FALSE	FALSE	FALSE	FALSE	FALSE	FALSE	FALSE	FALSE
E16.0	UL Neurons	ENSMUSG00000030556	Lrrc28	-0.0344808	0.128	0.123	1616	genotypehet	-0.0420318	-0.0562482	0.37974	1	-0.420514	NS	FALSE	FALSE	FALSE	FALSE	FALSE	FALSE	FALSE	FALSE
E16.0	UL Neurons	ENSMUSG00000039128	Cdc123	0.0507228	0.41	0.416	5341	genotypehet	0.0206212	0.0292114	0.379828	1	0.420413	NS	TRUE	FALSE	FALSE	FALSE	FALSE	FALSE	FALSE	FALSE
E16.0	UL Neurons	ENSMUSG00000021671	Poc5	0.024747	0.132	0.139	1757	genotypehet	0.0402184	0.0540453	0.379906	1	0.420324	NS	TRUE	FALSE	FALSE	FALSE	FALSE	FALSE	FALSE	FALSE
E16.0	UL Neurons	ENSMUSG00000021276	Cinp	-0.0327568	0.164	0.162	2102	genotypehet	-0.0359029	-0.048837	0.380061	1	-0.420147	NS	FALSE	FALSE	FALSE	FALSE	FALSE	FALSE	FALSE	FALSE
E16.0	UL Neurons	ENSMUSG00000061983	Rps12	-0.0218998	0.99	0.986	12760	genotypehet	-0.00693297	-0.00998489	0.38018	1	-0.42001	NS	TRUE	FALSE	FALSE	FALSE	FALSE	FALSE	FALSE	FALSE
E16.0	UL Neurons	ENSMUSG00000057738	Sptan1	-0.0357726	0.557	0.544	7102	genotypehet	-0.0182057	-0.0259404	0.380569	1	-0.419567	NS	TRUE	FALSE	FALSE	FALSE	FALSE	FALSE	FALSE	FALSE
E16.0	UL Neurons	ENSMUSG00000047539	Fbxo28	0.0578909	0.248	0.26	3291	genotypehet	0.0282481	0.0393637	0.380617	1	0.419512	NS	TRUE	FALSE	FALSE	FALSE	FALSE	FALSE	FALSE	FALSE
E16.0	UL Neurons	ENSMUSG00000022621	Rabl2	-0.0558909	0.161	0.156	2044	genotypehet	-0.0379177	-0.0517222	0.380729	1	-0.419384	NS	TRUE	FALSE	FALSE	FALSE	FALSE	FALSE	FALSE	FALSE
E16.0	UL Neurons	ENSMUSG00000022255	Mtdh	0.0238416	0.504	0.504	6510	genotypehet	0.0178427	0.0253914	0.380756	1	0.419354	NS	TRUE	FALSE	FALSE	FALSE	FALSE	FALSE	FALSE	FALSE
E16.0	UL Neurons	ENSMUSG00000004789	Dlst	-0.0268218	0.348	0.332	4384	genotypehet	-0.0240387	-0.0338389	0.380865	1	-0.419229	NS	FALSE	FALSE	FALSE	FALSE	FALSE	FALSE	FALSE	FALSE
E16.0	UL Neurons	ENSMUSG00000035382	Pcsk7	0.0994617	0.117	0.121	1539	genotypehet	0.0447594	0.0592	0.381025	1	0.419047	NS	TRUE	FALSE	FALSE	FALSE	FALSE	FALSE	FALSE	FALSE
E16.0	UL Neurons	ENSMUSG00000020792	Exoc7	0.0835477	0.272	0.279	3570	genotypehet	0.026581	0.0372323	0.381144	1	0.41891	NS	TRUE	FALSE	FALSE	FALSE	FALSE	FALSE	FALSE	FALSE
E16.0	UL Neurons	ENSMUSG00000001289	Pfdn5	-0.0144516	0.936	0.934	12072	genotypehet	-0.00851802	-0.0122491	0.381208	1	-0.418837	NS	TRUE	FALSE	FALSE	FALSE	FALSE	FALSE	FALSE	FALSE
E16.0	UL Neurons	ENSMUSG00000029536	Gatc	0.0552632	0.206	0.211	2697	genotypehet	0.0314172	0.0435075	0.381239	1	0.418803	NS	TRUE	FALSE	FALSE	FALSE	FALSE	FALSE	FALSE	FALSE
E16.0	UL Neurons	ENSMUSG00000035247	Hectd1	0.0345296	0.309	0.316	4044	genotypehet	0.0258632	0.0362899	0.381613	1	0.418377	NS	TRUE	FALSE	FALSE	FALSE	FALSE	FALSE	FALSE	FALSE
E16.0	UL Neurons	ENSMUSG00000043059	Zfp513	0.0221447	0.151	0.155	1980	genotypehet	0.0374604	0.0508222	0.381615	1	0.418375	NS	FALSE	FALSE	FALSE	FALSE	FALSE	FALSE	FALSE	FALSE
E16.0	UL Neurons	ENSMUSG00000087413	Gm11266	0.0776537	0.124	0.129	1637	genotypehet	0.0434038	0.0587154	0.38243	1	0.417448	NS	TRUE	FALSE	FALSE	FALSE	FALSE	FALSE	FALSE	FALSE
E16.0	UL Neurons	ENSMUSG00000039114	Nrn1	-0.0283458	0.291	0.288	3732	genotypehet	-0.0300554	-0.0423416	0.382617	1	-0.417236	NS	FALSE	FALSE	FALSE	FALSE	FALSE	FALSE	FALSE	FALSE
E16.0	UL Neurons	ENSMUSG00000043419	Rnf227	0.0557324	0.238	0.249	3156	genotypehet	0.0291755	0.0406594	0.383033	1	0.416763	NS	FALSE	FALSE	FALSE	FALSE	FALSE	FALSE	FALSE	FALSE
E16.0	UL Neurons	ENSMUSG00000028398	Dmac1	0.0554099	0.371	0.384	4888	genotypehet	0.0216721	0.0305969	0.383269	1	0.416496	NS	TRUE	FALSE	FALSE	FALSE	FALSE	FALSE	FALSE	FALSE
E16.0	UL Neurons	ENSMUSG00000027002	Nckap1	-0.046479	0.261	0.254	3318	genotypehet	-0.0289996	-0.0403861	0.383293	1	-0.416469	NS	TRUE	FALSE	FALSE	FALSE	FALSE	FALSE	FALSE	TRUE
E16.0	UL Neurons	ENSMUSG00000071646	Mta2	-0.0195295	0.378	0.37	4825	genotypehet	-0.022625	-0.0319826	0.383432	1	-0.416312	NS	FALSE	FALSE	FALSE	FALSE	FALSE	FALSE	FALSE	FALSE
E16.0	UL Neurons	ENSMUSG00000032580	Rbm5	0.00941271	0.506	0.512	6578	genotypehet	0.0188637	0.0268249	0.383438	1	0.416305	NS	TRUE	FALSE	FALSE	FALSE	FALSE	FALSE	FALSE	FALSE
E16.0	UL Neurons	ENSMUSG00000027665	Pik3ca	-0.0768704	0.258	0.253	3295	genotypehet	-0.0294748	-0.0410928	0.383481	1	-0.416256	NS	FALSE	FALSE	FALSE	FALSE	FALSE	TRUE	FALSE	FALSE
E16.0	UL Neurons	ENSMUSG00000070576	Mn1	0.0447857	0.776	0.78	10053	genotypehet	0.0144527	0.0207401	0.383506	1	0.416228	NS	TRUE	FALSE	FALSE	FALSE	FALSE	FALSE	FALSE	FALSE
E16.0	UL Neurons	ENSMUSG00000026427	Eif2d	0.0271784	0.185	0.193	2448	genotypehet	0.0334735	0.0459531	0.383513	1	0.41622	NS	FALSE	FALSE	FALSE	FALSE	FALSE	FALSE	FALSE	FALSE
E16.0	UL Neurons	ENSMUSG00000054920	Klhl5	-0.0953522	0.173	0.166	2181	genotypehet	-0.0369258	-0.0506122	0.383983	1	-0.415688	NS	TRUE	FALSE	FALSE	FALSE	FALSE	FALSE	FALSE	FALSE
E16.0	UL Neurons	ENSMUSG00000028821	Syf2	-0.0419857	0.36	0.355	4613	genotypehet	-0.0227983	-0.0321615	0.384159	1	-0.415489	NS	FALSE	FALSE	FALSE	FALSE	FALSE	FALSE	FALSE	FALSE
E16.0	UL Neurons	ENSMUSG00000022760	Thap7	-0.0561088	0.179	0.174	2276	genotypehet	-0.0341995	-0.0468787	0.384488	1	-0.415117	NS	FALSE	FALSE	FALSE	FALSE	FALSE	FALSE	FALSE	FALSE
E16.0	UL Neurons	ENSMUSG00000032096	Arcn1	-0.00698657	0.207	0.203	2639	genotypehet	-0.0325421	-0.0448655	0.384821	1	-0.414741	NS	TRUE	FALSE	FALSE	FALSE	FALSE	FALSE	FALSE	FALSE
E16.0	UL Neurons	ENSMUSG00000041571	Selenow	0.0140592	0.987	0.987	12746	genotypehet	0.00707213	0.0101884	0.385417	1	0.41407	NS	TRUE	FALSE	FALSE	FALSE	FALSE	FALSE	FALSE	FALSE
E16.0	UL Neurons	ENSMUSG00000024462	Gabbr1	-0.00659198	0.467	0.458	5965	genotypehet	-0.0192621	-0.0273501	0.385599	1	-0.413864	NS	TRUE	FALSE	FALSE	FALSE	FALSE	FALSE	FALSE	TRUE
E16.0	UL Neurons	ENSMUSG00000030304	Ergic2	0.0471653	0.328	0.334	4279	genotypehet	0.0237119	0.0333626	0.385631	1	0.413828	NS	FALSE	FALSE	FALSE	FALSE	FALSE	FALSE	FALSE	FALSE
E16.0	UL Neurons	ENSMUSG00000022661	Cd200	0.062069	0.295	0.303	3868	genotypehet	0.0261274	0.0367293	0.385745	1	0.4137	NS	TRUE	FALSE	FALSE	FALSE	FALSE	FALSE	FALSE	FALSE
E16.0	UL Neurons	ENSMUSG00000068735	Trp53i11	-0.0459642	0.564	0.546	7152	genotypehet	-0.0164275	-0.0234345	0.385947	1	-0.413472	NS	TRUE	FALSE	FALSE	FALSE	FALSE	FALSE	FALSE	FALSE
E16.0	UL Neurons	ENSMUSG00000010110	Stx5a	-0.046522	0.322	0.316	4115	genotypehet	-0.0246389	-0.0346024	0.386238	1	-0.413146	NS	FALSE	FALSE	FALSE	FALSE	FALSE	FALSE	FALSE	FALSE
E16.0	UL Neurons	ENSMUSG00000051351	Zfp46	-0.0240851	0.117	0.111	1466	genotypehet	-0.0451564	-0.0599439	0.386286	1	-0.413091	NS	TRUE	FALSE	FALSE	FALSE	FALSE	FALSE	FALSE	FALSE
E16.0	UL Neurons	ENSMUSG00000024073	Birc6	0.0428122	0.206	0.211	2697	genotypehet	0.034088	0.0469511	0.386332	1	0.41304	NS	TRUE	FALSE	FALSE	FALSE	FALSE	FALSE	FALSE	TRUE
E16.0	UL Neurons	ENSMUSG00000032217	Rnf111	-0.1256	0.146	0.141	1847	genotypehet	-0.0403102	-0.0542228	0.386758	1	-0.41256	NS	FALSE	FALSE	FALSE	FALSE	FALSE	FALSE	FALSE	FALSE
E16.0	UL Neurons	ENSMUSG00000021711	Trappc13	0.0387044	0.169	0.172	2206	genotypehet	0.0345639	0.0471488	0.387073	1	0.412208	NS	TRUE	FALSE	FALSE	FALSE	FALSE	FALSE	FALSE	FALSE
E16.0	UL Neurons	ENSMUSG00000023010	Tmbim6	0.0555948	0.419	0.426	5461	genotypehet	0.0197889	0.0280529	0.387788	1	0.411406	NS	FALSE	FALSE	FALSE	FALSE	FALSE	FALSE	FALSE	FALSE
E16.0	UL Neurons	ENSMUSG00000020766	Galk1	-0.0484062	0.161	0.158	2058	genotypehet	-0.0353562	-0.0482935	0.388037	1	-0.411127	NS	FALSE	FALSE	FALSE	FALSE	FALSE	FALSE	FALSE	FALSE
E16.0	UL Neurons	ENSMUSG00000020886	Dlg4	-0.031555	0.386	0.377	4921	genotypehet	-0.0225342	-0.0317814	0.389002	1	-0.410048	NS	FALSE	FALSE	FALSE	TRUE	FALSE	FALSE	FALSE	TRUE
E16.0	UL Neurons	ENSMUSG00000003235	Eif2b5	0.062262	0.235	0.244	3099	genotypehet	0.0284825	0.0396563	0.389213	1	0.409812	NS	FALSE	FALSE	FALSE	FALSE	FALSE	FALSE	FALSE	FALSE
E16.0	UL Neurons	ENSMUSG00000019868	Vta1	0.0277222	0.449	0.45	5807	genotypehet	0.0189193	0.0268524	0.389533	1	0.409456	NS	TRUE	FALSE	FALSE	FALSE	FALSE	FALSE	FALSE	FALSE
E16.0	UL Neurons	ENSMUSG00000044117	Bmerb1	-0.0179812	0.329	0.332	4270	genotypehet	-0.0231664	-0.0326644	0.390324	1	-0.408575	NS	FALSE	FALSE	FALSE	FALSE	FALSE	FALSE	FALSE	FALSE
E16.0	UL Neurons	ENSMUSG00000030082	Sec61a1	0.0424822	0.282	0.285	3666	genotypehet	0.0270413	0.0377865	0.390614	1	0.408252	NS	TRUE	FALSE	FALSE	FALSE	FALSE	FALSE	FALSE	FALSE
E16.0	UL Neurons	ENSMUSG00000005501	Usp40	-0.128713	0.123	0.119	1562	genotypehet	-0.0435357	-0.0578333	0.390798	1	-0.408048	NS	FALSE	FALSE	FALSE	FALSE	FALSE	FALSE	FALSE	FALSE
E16.0	UL Neurons	ENSMUSG00000056812	St8sia3	0.039118	0.152	0.158	2005	genotypehet	0.0373217	0.0507924	0.390858	1	0.407981	NS	TRUE	FALSE	FALSE	FALSE	FALSE	FALSE	FALSE	FALSE
E16.0	UL Neurons	ENSMUSG00000029203	Ube2k	0.0200542	0.559	0.559	7217	genotypehet	0.0159673	0.0227692	0.390935	1	0.407895	NS	TRUE	FALSE	FALSE	FALSE	FALSE	FALSE	FALSE	FALSE
E16.0	UL Neurons	ENSMUSG00000053929	Cyhr1	0.0288572	0.178	0.187	2369	genotypehet	0.0340953	0.0467756	0.391185	1	0.407617	NS	TRUE	FALSE	FALSE	FALSE	FALSE	FALSE	FALSE	FALSE
E16.0	UL Neurons	ENSMUSG00000043831	Lysmd4	-0.0569501	0.142	0.137	1798	genotypehet	-0.0393753	-0.0533155	0.391355	1	-0.407429	NS	FALSE	FALSE	FALSE	FALSE	FALSE	FALSE	FALSE	FALSE
E16.0	UL Neurons	ENSMUSG00000032116	Stt3a	-0.045617	0.155	0.151	1970	genotypehet	-0.0371202	-0.0504106	0.391464	1	-0.407308	NS	FALSE	FALSE	FALSE	FALSE	FALSE	FALSE	FALSE	FALSE
E16.0	UL Neurons	ENSMUSG00000037971	1110032A03Rik	0.0292128	0.192	0.197	2519	genotypehet	0.0325076	0.0447675	0.391692	1	0.407056	NS	TRUE	FALSE	FALSE	FALSE	FALSE	FALSE	FALSE	FALSE
E16.0	UL Neurons	ENSMUSG00000028961	Pgd	0.0653374	0.221	0.224	2878	genotypehet	0.029823	0.0413545	0.391792	1	0.406944	NS	FALSE	FALSE	FALSE	FALSE	FALSE	FALSE	FALSE	FALSE
E16.0	UL Neurons	ENSMUSG00000032547	Ryk	0.0356586	0.196	0.201	2570	genotypehet	0.0332686	0.0457583	0.392014	1	0.406698	NS	FALSE	FALSE	FALSE	FALSE	FALSE	FALSE	FALSE	FALSE
E16.0	UL Neurons	ENSMUSG00000074211	Sdhaf1	0.0143526	0.294	0.291	3775	genotypehet	-0.0249271	-0.0349454	0.392513	1	0.406146	NS	FALSE	FALSE	FALSE	FALSE	FALSE	FALSE	FALSE	FALSE
E16.0	UL Neurons	ENSMUSG00000020876	Snx11	-0.0717809	0.141	0.136	1784	genotypehet	-0.0382798	-0.05172	0.392635	1	-0.406011	NS	FALSE	FALSE	FALSE	FALSE	FALSE	FALSE	FALSE	FALSE
E16.0	UL Neurons	ENSMUSG00000063273	Naa15	0.0424997	0.372	0.381	4872	genotypehet	0.0218826	0.0309671	0.392751	1	0.405883	NS	TRUE	FALSE	FALSE	FALSE	FALSE	FALSE	FALSE	FALSE
E16.0	UL Neurons	ENSMUSG00000021958	Pinx1	0.000803712	0.126	0.122	1602	genotypehet	-0.0406485	-0.0543458	0.39351	1	0.405045	NS	TRUE	FALSE	FALSE	FALSE	FALSE	FALSE	FALSE	FALSE
E16.0	UL Neurons	ENSMUSG00000068036	Afdn	-0.0630729	0.225	0.219	2867	genotypehet	-0.0308268	-0.042747	0.393602	1	-0.404942	NS	TRUE	FALSE	FALSE	FALSE	FALSE	FALSE	FALSE	FALSE
E16.0	UL Neurons	ENSMUSG00000086316	Nbdy	-0.0122276	0.261	0.257	3343	genotypehet	-0.0276309	-0.0385826	0.394158	1	-0.40433	NS	TRUE	FALSE	FALSE	FALSE	FALSE	FALSE	FALSE	FALSE
E16.0	UL Neurons	ENSMUSG00000038069	Cdkn2aip	0.00580762	0.263	0.256	3348	genotypehet	-0.0278982	-0.0389572	0.394226	1	0.404254	NS	TRUE	FALSE	FALSE	FALSE	FALSE	FALSE	FALSE	FALSE
E16.0	UL Neurons	ENSMUSG00000048216	Gpr85	-0.0251168	0.559	0.557	7206	genotypehet	-0.0178339	-0.025492	0.395307	1	-0.403065	NS	TRUE	FALSE	FALSE	FALSE	FALSE	FALSE	FALSE	FALSE
E16.0	UL Neurons	ENSMUSG00000034211	Mrps17	0.0179093	0.549	0.554	7125	genotypehet	0.0162364	0.0231346	0.39538	1	0.402985	NS	TRUE	FALSE	FALSE	FALSE	FALSE	FALSE	FALSE	FALSE
E16.0	UL Neurons	ENSMUSG00000018401	Mtmr4	0.09001	0.161	0.164	2106	genotypehet	0.0358442	0.0486647	0.395526	1	0.402825	NS	FALSE	FALSE	FALSE	FALSE	FALSE	FALSE	FALSE	TRUE
E16.0	UL Neurons	ENSMUSG00000022974	Paxbp1	-0.0607512	0.17	0.163	2146	genotypehet	-0.036034	-0.0491409	0.395572	1	-0.402774	NS	TRUE	FALSE	FALSE	FALSE	FALSE	FALSE	FALSE	FALSE
E16.0	UL Neurons	ENSMUSG00000026933	Camsap1	0.0363772	0.237	0.238	3067	genotypehet	0.0295968	0.0410323	0.395595	1	0.402749	NS	TRUE	FALSE	FALSE	FALSE	FALSE	FALSE	FALSE	FALSE
E16.0	UL Neurons	ENSMUSG00000028797	Tmem234	0.0196506	0.511	0.524	6692	genotypehet	0.0169447	0.0241121	0.395768	1	0.40256	NS	TRUE	FALSE	FALSE	FALSE	FALSE	FALSE	FALSE	FALSE
E16.0	UL Neurons	ENSMUSG00000061393	Acvr2b	-0.0531775	0.115	0.11	1449	genotypehet	-0.0445331	-0.0587584	0.395771	1	-0.402556	NS	TRUE	FALSE	FALSE	FALSE	FALSE	FALSE	FALSE	FALSE
E16.0	UL Neurons	ENSMUSG00000020111	Micu1	-0.0369108	0.121	0.116	1526	genotypehet	-0.0420027	-0.0562045	0.396168	1	-0.402121	NS	FALSE	FALSE	FALSE	FALSE	FALSE	FALSE	FALSE	FALSE
E16.0	UL Neurons	ENSMUSG00000027900	Dram2	0.0387347	0.107	0.112	1421	genotypehet	0.0440414	0.0581448	0.396314	1	0.40196	NS	FALSE	FALSE	FALSE	FALSE	FALSE	FALSE	FALSE	FALSE
E16.0	UL Neurons	ENSMUSG00000025417	Pip4k2c	0.0450573	0.096	0.101	1279	genotypehet	0.0468009	0.0616396	0.396673	1	0.401567	NS	FALSE	FALSE	FALSE	FALSE	FALSE	FALSE	FALSE	FALSE
E16.0	UL Neurons	ENSMUSG00000023147	Get1	0.0653154	0.23	0.237	3024	genotypehet	0.0286112	0.0397293	0.397332	1	0.400846	NS	TRUE	FALSE	FALSE	FALSE	FALSE	FALSE	FALSE	FALSE
E16.0	UL Neurons	ENSMUSG00000034863	Ano8	0.0155935	0.149	0.158	1992	genotypehet	0.0367564	0.0500055	0.39787	1	0.400259	NS	TRUE	FALSE	FALSE	FALSE	FALSE	FALSE	FALSE	FALSE
E16.0	UL Neurons	ENSMUSG00000030754	Copb1	0.0294388	0.293	0.293	3788	genotypehet	0.0250456	0.035107	0.398052	1	0.40006	NS	TRUE	FALSE	FALSE	FALSE	FALSE	FALSE	FALSE	FALSE
E16.0	UL Neurons	ENSMUSG00000021824	Ap3m1	-0.0353277	0.192	0.184	2418	genotypehet	-0.0323965	-0.044506	0.398116	1	-0.39999	NS	FALSE	FALSE	FALSE	FALSE	FALSE	FALSE	FALSE	FALSE
E16.0	UL Neurons	ENSMUSG00000041420	Meis3	-0.0512307	0.302	0.292	3829	genotypehet	-0.0249456	-0.035004	0.398255	1	-0.399838	NS	TRUE	FALSE	FALSE	FALSE	FALSE	FALSE	FALSE	FALSE
E16.0	UL Neurons	ENSMUSG00000052833	Sae1	0.0269221	0.46	0.46	5942	genotypehet	0.0180352	0.0256191	0.398559	1	0.399507	NS	FALSE	FALSE	FALSE	FALSE	FALSE	FALSE	FALSE	FALSE
E16.0	UL Neurons	ENSMUSG00000027316	Gfra4	-0.0246805	0.136	0.134	1741	genotypehet	-0.0395279	-0.0536837	0.39866	1	-0.399397	NS	FALSE	FALSE	FALSE	FALSE	FALSE	FALSE	FALSE	FALSE
E16.0	UL Neurons	ENSMUSG00000004843	Chmp2b	-0.0378078	0.112	0.11	1435	genotypehet	-0.0422778	-0.0559359	0.398705	1	-0.399348	NS	FALSE	FALSE	FALSE	FALSE	FALSE	FALSE	FALSE	FALSE
E16.0	UL Neurons	ENSMUSG00000028059	Arhgef2	-0.026554	0.372	0.365	4756	genotypehet	-0.022374	-0.0315847	0.39887	1	-0.399169	NS	TRUE	FALSE	FALSE	FALSE	FALSE	FALSE	FALSE	TRUE
E16.0	UL Neurons	ENSMUSG00000005057	Sh2b2	0.0605259	0.204	0.207	2657	genotypehet	0.0309648	0.042691	0.399503	1	0.39848	NS	TRUE	FALSE	FALSE	FALSE	FALSE	FALSE	FALSE	FALSE
E16.0	UL Neurons	ENSMUSG00000026131	Dst	0.026512	0.263	0.266	3417	genotypehet	0.0282382	0.0394017	0.3996	1	0.398375	NS	FALSE	FALSE	FALSE	FALSE	FALSE	FALSE	FALSE	TRUE
E16.0	UL Neurons	ENSMUSG00000073293	Nudt10	-0.0312783	0.222	0.22	2852	genotypehet	-0.0296774	-0.0411578	0.39983	1	-0.398125	NS	FALSE	FALSE	FALSE	FALSE	FALSE	FALSE	FALSE	FALSE
E16.0	UL Neurons	ENSMUSG00000054808	Actn4	0.0637038	0.167	0.172	2190	genotypehet	0.0344412	0.0469772	0.399973	1	0.397969	NS	TRUE	FALSE	FALSE	FALSE	FALSE	FALSE	FALSE	FALSE
E16.0	UL Neurons	ENSMUSG00000028673	Fuca1	0.0115096	0.17	0.177	2246	genotypehet	0.0338496	0.0463853	0.400439	1	0.397464	NS	FALSE	FALSE	FALSE	FALSE	FALSE	FALSE	FALSE	FALSE
E16.0	UL Neurons	ENSMUSG00000034192	Lsm3	-0.0169926	0.465	0.464	6001	genotypehet	-0.018417	-0.0261306	0.400548	1	-0.397345	NS	TRUE	FALSE	FALSE	FALSE	FALSE	FALSE	FALSE	FALSE
E16.0	UL Neurons	ENSMUSG00000066037	Hnrnpr	0.0112703	0.717	0.721	9287	genotypehet	0.0128711	0.0184357	0.400576	1	0.397315	NS	TRUE	FALSE	FALSE	FALSE	FALSE	FALSE	FALSE	FALSE
E16.0	UL Neurons	ENSMUSG00000029550	Sppl3	-0.043062	0.2	0.189	2500	genotypehet	-0.0332549	-0.045687	0.400872	1	-0.396995	NS	FALSE	FALSE	FALSE	FALSE	FALSE	FALSE	FALSE	FALSE
E16.0	UL Neurons	ENSMUSG00000033434	Gtpbp6	-0.0817292	0.19	0.181	2386	genotypehet	-0.0326168	-0.0447192	0.400978	1	-0.396879	NS	FALSE	FALSE	FALSE	FALSE	FALSE	FALSE	FALSE	FALSE
E16.0	UL Neurons	ENSMUSG00000030316	Tamm41	0.104439	0.105	0.109	1384	genotypehet	0.0436723	0.0575484	0.401306	1	0.396525	NS	FALSE	FALSE	FALSE	FALSE	FALSE	FALSE	FALSE	FALSE
E16.0	UL Neurons	ENSMUSG00000026234	Ncl	-0.00537163	0.808	0.81	10454	genotypehet	-0.0110439	-0.0158513	0.401709	1	-0.396088	NS	TRUE	FALSE	FALSE	FALSE	FALSE	FALSE	FALSE	FALSE
E16.0	UL Neurons	ENSMUSG00000028393	Alad	0.0341034	0.198	0.207	2623	genotypehet	0.0304433	0.0420338	0.401789	1	0.396002	NS	FALSE	FALSE	FALSE	FALSE	FALSE	FALSE	FALSE	FALSE
E16.0	UL Neurons	ENSMUSG00000087038	2900079G21Rik	-0.0886	0.126	0.12	1583	genotypehet	-0.04272	-0.0573444	0.401945	1	-0.395833	NS	TRUE	FALSE	FALSE	FALSE	FALSE	FALSE	FALSE	FALSE
E16.0	UL Neurons	ENSMUSG00000037112	Sik2	-0.0783199	0.163	0.155	2053	genotypehet	-0.0388044	-0.0526009	0.401996	1	-0.395778	NS	TRUE	FALSE	FALSE	FALSE	FALSE	FALSE	FALSE	FALSE
E16.0	UL Neurons	ENSMUSG00000024212	Mllt1	0.0648907	0.124	0.129	1634	genotypehet	0.0410962	0.0548668	0.402251	1	0.395503	NS	TRUE	FALSE	FALSE	FALSE	FALSE	FALSE	FALSE	FALSE
E16.0	UL Neurons	ENSMUSG00000038055	Dexi	0.031849	0.138	0.144	1827	genotypehet	0.0373653	0.0506089	0.402348	1	0.395398	NS	FALSE	FALSE	FALSE	FALSE	FALSE	FALSE	FALSE	FALSE
E16.0	UL Neurons	ENSMUSG00000002948	Map2k7	-0.038519	0.124	0.119	1563	genotypehet	-0.0413304	-0.0552434	0.402694	1	-0.395025	NS	TRUE	FALSE	FALSE	FALSE	FALSE	FALSE	FALSE	FALSE
E16.0	UL Neurons	ENSMUSG00000035133	Arhgap5	0.0374807	0.117	0.121	1541	genotypehet	0.0429836	0.0573239	0.402997	1	0.394698	NS	FALSE	FALSE	FALSE	FALSE	FALSE	FALSE	FALSE	FALSE
E16.0	UL Neurons	ENSMUSG00000000131	Xpo6	-0.0693704	0.2	0.192	2522	genotypehet	-0.0321352	-0.044158	0.403004	1	-0.394691	NS	TRUE	FALSE	FALSE	FALSE	FALSE	FALSE	FALSE	TRUE
E16.0	UL Neurons	ENSMUSG00000025266	Gnl3l	-0.109021	0.128	0.121	1603	genotypehet	-0.0416539	-0.0557046	0.403122	1	-0.394564	NS	TRUE	FALSE	FALSE	FALSE	FALSE	FALSE	FALSE	FALSE
E16.0	UL Neurons	ENSMUSG00000032463	Faim	-0.029727	0.417	0.418	5392	genotypehet	-0.020208	-0.0286307	0.40327	1	-0.394405	NS	FALSE	FALSE	FALSE	FALSE	FALSE	FALSE	FALSE	FALSE
E16.0	UL Neurons	ENSMUSG00000009575	Cbx5	0.0275458	0.469	0.482	6156	genotypehet	0.0185368	0.0263353	0.403361	1	0.394306	NS	TRUE	FALSE	FALSE	FALSE	FALSE	FALSE	FALSE	FALSE
E16.0	UL Neurons	ENSMUSG00000037049	Smpd1	0.0580994	0.165	0.169	2161	genotypehet	0.0340513	0.046525	0.403577	1	0.394073	NS	TRUE	FALSE	FALSE	FALSE	FALSE	FALSE	FALSE	FALSE
E16.0	UL Neurons	ENSMUSG00000037017	Zscan21	0.0367638	0.322	0.329	4208	genotypehet	0.0232717	0.0327294	0.403729	1	0.39391	NS	FALSE	FALSE	FALSE	FALSE	FALSE	FALSE	FALSE	FALSE
E16.0	UL Neurons	ENSMUSG00000049354	Dcaf7	-0.0739033	0.253	0.238	3161	genotypehet	-0.0282919	-0.0392707	0.403793	1	-0.393841	NS	FALSE	FALSE	FALSE	FALSE	FALSE	FALSE	FALSE	FALSE
E16.0	UL Neurons	ENSMUSG00000031285	Dcx	-0.0162317	0.854	0.854	11033	genotypehet	-0.0111785	-0.016051	0.404033	1	-0.393583	NS	TRUE	FALSE	FALSE	FALSE	FALSE	FALSE	FALSE	FALSE
E16.0	UL Neurons	ENSMUSG00000031642	Sh3rf1	-0.123475	0.117	0.11	1462	genotypehet	-0.0434615	-0.0573168	0.40416	1	-0.393447	NS	FALSE	FALSE	FALSE	FALSE	FALSE	FALSE	FALSE	FALSE
E16.0	UL Neurons	ENSMUSG00000042492	Tbc1d10b	0.0767434	0.103	0.106	1352	genotypehet	0.0461344	0.060679	0.404163	1	0.393443	NS	FALSE	FALSE	FALSE	FALSE	FALSE	FALSE	FALSE	FALSE
E16.0	UL Neurons	ENSMUSG00000020669	Sh3yl1	0.0190789	0.133	0.139	1756	genotypehet	0.0375675	0.0505538	0.404272	1	0.393326	NS	FALSE	FALSE	FALSE	FALSE	FALSE	FALSE	FALSE	FALSE
E16.0	UL Neurons	ENSMUSG00000041697	Cox6a1	-0.00940061	0.923	0.92	11898	genotypehet	-0.00855153	-0.0122928	0.40437	1	-0.393222	NS	FALSE	FALSE	FALSE	FALSE	FALSE	FALSE	FALSE	FALSE
E16.0	UL Neurons	ENSMUSG00000073987	Ggh	-0.0313971	0.107	0.106	1375	genotypehet	-0.04292	-0.056891	0.404378	1	-0.393212	NS	FALSE	FALSE	FALSE	FALSE	FALSE	FALSE	FALSE	FALSE
E16.0	UL Neurons	ENSMUSG00000024370	Cdc23	0.0418063	0.269	0.277	3536	genotypehet	0.0257537	0.0360174	0.404542	1	0.393036	NS	FALSE	FALSE	FALSE	FALSE	FALSE	FALSE	FALSE	FALSE
E16.0	UL Neurons	ENSMUSG00000027397	Slc20a1	-0.114847	0.136	0.131	1722	genotypehet	-0.0395995	-0.0533538	0.404747	1	-0.392816	NS	FALSE	FALSE	FALSE	FALSE	FALSE	FALSE	FALSE	FALSE
E16.0	UL Neurons	ENSMUSG00000019579	Mydgf	-0.0395177	0.315	0.316	4075	genotypehet	-0.0229769	-0.0322655	0.40524	1	-0.392288	NS	FALSE	FALSE	FALSE	FALSE	FALSE	FALSE	FALSE	FALSE
E16.0	UL Neurons	ENSMUSG00000057963	Itpk1	-0.0201018	0.414	0.404	5277	genotypehet	-0.0208025	-0.0295203	0.405858	1	-0.391626	NS	TRUE	FALSE	FALSE	FALSE	FALSE	FALSE	FALSE	FALSE
E16.0	UL Neurons	ENSMUSG00000022337	Emc2	-0.0726098	0.21	0.205	2675	genotypehet	-0.0293587	-0.0406501	0.406071	1	-0.391398	NS	TRUE	FALSE	FALSE	FALSE	FALSE	FALSE	FALSE	FALSE
E16.0	UL Neurons	ENSMUSG00000002580	Mien1	0.0247723	0.741	0.738	9546	genotypehet	0.0118089	0.0169167	0.406178	1	0.391283	NS	FALSE	FALSE	FALSE	FALSE	FALSE	FALSE	FALSE	FALSE
E16.0	UL Neurons	ENSMUSG00000035900	Gramd4	-0.0768297	0.137	0.132	1729	genotypehet	-0.0389985	-0.0523562	0.406301	1	-0.391153	NS	TRUE	FALSE	FALSE	FALSE	FALSE	FALSE	FALSE	FALSE
E16.0	UL Neurons	ENSMUSG00000031530	Dusp4	-0.0452747	0.105	0.102	1334	genotypehet	-0.0450896	-0.0599101	0.406304	1	-0.391149	NS	TRUE	FALSE	FALSE	FALSE	FALSE	FALSE	FALSE	FALSE
E16.0	UL Neurons	ENSMUSG00000033294	Noc4l	0.0432186	0.123	0.124	1598	genotypehet	0.0396286	0.0530397	0.406493	1	0.390947	NS	FALSE	FALSE	FALSE	FALSE	FALSE	FALSE	FALSE	FALSE
E16.0	UL Neurons	ENSMUSG00000050272	Dscam	0.00169383	0.159	0.161	2069	genotypehet	0.0359688	0.0489686	0.406822	1	0.390595	NS	TRUE	TRUE	FALSE	FALSE	FALSE	FALSE	FALSE	TRUE
E16.0	UL Neurons	ENSMUSG00000032485	Scap	-0.0788655	0.109	0.102	1356	genotypehet	-0.0438573	-0.0577185	0.407257	1	-0.390132	NS	FALSE	FALSE	FALSE	FALSE	FALSE	FALSE	FALSE	TRUE
E16.0	UL Neurons	ENSMUSG00000047181	Samd14	-0.0146855	0.594	0.586	7612	genotypehet	-0.0151468	-0.0216186	0.407444	1	-0.389932	NS	TRUE	FALSE	FALSE	FALSE	FALSE	FALSE	FALSE	FALSE
E16.0	UL Neurons	ENSMUSG00000040940	Arhgef1	-0.102502	0.176	0.169	2225	genotypehet	-0.0352871	-0.0478379	0.408328	1	-0.38899	NS	FALSE	FALSE	FALSE	FALSE	FALSE	FALSE	FALSE	FALSE
E16.0	UL Neurons	ENSMUSG00000054723	Vmac	0.0694193	0.112	0.118	1492	genotypehet	0.0412417	0.055056	0.408697	1	0.388599	NS	TRUE	FALSE	FALSE	FALSE	FALSE	FALSE	FALSE	FALSE
E16.0	UL Neurons	ENSMUSG00000010057	Nprl2	0.00714776	0.23	0.233	2999	genotypehet	0.0279001	0.0387626	0.409269	1	0.387992	NS	TRUE	FALSE	FALSE	FALSE	FALSE	FALSE	FALSE	FALSE
E16.0	UL Neurons	ENSMUSG00000051515	Fam181b	-0.0532498	0.132	0.129	1682	genotypehet	-0.0401911	-0.0542992	0.409665	1	-0.387571	NS	FALSE	FALSE	FALSE	FALSE	FALSE	FALSE	FALSE	FALSE
E16.0	UL Neurons	ENSMUSG00000029725	Ppp1r35	-0.0430673	0.288	0.283	3682	genotypehet	-0.0248862	-0.0348176	0.41004	1	-0.387174	NS	FALSE	FALSE	FALSE	FALSE	FALSE	FALSE	FALSE	FALSE
E16.0	UL Neurons	ENSMUSG00000009406	Elk1	0.0456095	0.126	0.13	1660	genotypehet	0.0387268	0.0518756	0.410814	1	0.386355	NS	FALSE	FALSE	FALSE	FALSE	FALSE	FALSE	FALSE	FALSE
E16.0	UL Neurons	ENSMUSG00000036501	Fam13b	-0.0417586	0.101	0.096	1268	genotypehet	-0.0466701	-0.061164	0.411165	1	-0.385984	NS	TRUE	FALSE	FALSE	FALSE	FALSE	FALSE	FALSE	FALSE
E16.0	UL Neurons	ENSMUSG00000051557	Pusl1	0.0478761	0.142	0.146	1861	genotypehet	0.0360986	0.0489667	0.411385	1	0.385751	NS	TRUE	FALSE	FALSE	FALSE	FALSE	FALSE	FALSE	FALSE
E16.0	UL Neurons	ENSMUSG00000015757	Ppil4	0.0595605	0.267	0.274	3501	genotypehet	0.0256025	0.035792	0.411424	1	0.385711	NS	TRUE	FALSE	FALSE	FALSE	FALSE	FALSE	FALSE	FALSE
E16.0	UL Neurons	ENSMUSG00000041774	Ydjc	0.0567352	0.119	0.125	1580	genotypehet	0.0401751	0.0538966	0.411698	1	0.385422	NS	TRUE	FALSE	FALSE	FALSE	FALSE	FALSE	FALSE	FALSE
E16.0	UL Neurons	ENSMUSG00000025006	Sorbs1	0.0654682	0.184	0.188	2406	genotypehet	0.0328589	0.045012	0.412016	1	0.385086	NS	FALSE	FALSE	FALSE	FALSE	FALSE	FALSE	FALSE	FALSE
E16.0	UL Neurons	ENSMUSG00000003929	Zfp81	0.0157854	0.181	0.189	2397	genotypehet	0.0328688	0.0451427	0.412183	1	0.38491	NS	TRUE	FALSE	FALSE	FALSE	FALSE	FALSE	FALSE	FALSE
E16.0	UL Neurons	ENSMUSG00000026014	Raph1	0.094609	0.202	0.212	2685	genotypehet	0.0318005	0.0438668	0.412198	1	0.384894	NS	TRUE	FALSE	FALSE	FALSE	FALSE	FALSE	FALSE	FALSE
E16.0	UL Neurons	ENSMUSG00000023868	Pde10a	0.0712992	0.153	0.161	2036	genotypehet	0.0364338	0.0494785	0.412925	1	0.384129	NS	FALSE	FALSE	FALSE	FALSE	FALSE	FALSE	FALSE	FALSE
E16.0	UL Neurons	ENSMUSG00000020894	Vamp2	0.0422093	0.554	0.56	7200	genotypehet	0.0153547	0.021888	0.413017	1	0.384032	NS	TRUE	FALSE	FALSE	FALSE	FALSE	FALSE	FALSE	TRUE
E16.0	UL Neurons	ENSMUSG00000037235	Mxd4	-0.0225596	0.237	0.231	3016	genotypehet	-0.028286	-0.0392573	0.41314	1	-0.383903	NS	TRUE	FALSE	FALSE	FALSE	FALSE	FALSE	FALSE	FALSE
E16.0	UL Neurons	ENSMUSG00000001098	Kctd10	-0.0721564	0.162	0.156	2048	genotypehet	-0.0340711	-0.0463569	0.413148	1	-0.383895	NS	TRUE	FALSE	FALSE	FALSE	FALSE	FALSE	FALSE	FALSE
E16.0	UL Neurons	ENSMUSG00000031681	Smad1	-0.0570032	0.227	0.22	2876	genotypehet	-0.029607	-0.0410011	0.41322	1	-0.383819	NS	TRUE	FALSE	FALSE	FALSE	FALSE	FALSE	FALSE	FALSE
E16.0	UL Neurons	ENSMUSG00000031843	Mphosph6	0.0672562	0.177	0.184	2338	genotypehet	0.0316932	0.0434509	0.413415	1	0.383613	NS	FALSE	FALSE	FALSE	FALSE	FALSE	FALSE	FALSE	FALSE
E16.0	UL Neurons	ENSMUSG00000035781	R3hdm4	0.0114803	0.668	0.678	8700	genotypehet	0.0128491	0.018385	0.414396	1	0.382585	NS	FALSE	FALSE	FALSE	FALSE	FALSE	FALSE	FALSE	FALSE
E16.0	UL Neurons	ENSMUSG00000026740	Dnajc1	0.0382279	0.139	0.143	1826	genotypehet	0.0374418	0.0505066	0.41516	1	0.381784	NS	FALSE	FALSE	FALSE	FALSE	FALSE	FALSE	FALSE	FALSE
E16.0	UL Neurons	ENSMUSG00000038914	Dido1	0.0778906	0.141	0.146	1860	genotypehet	0.0377394	0.0509972	0.415303	1	0.381635	NS	TRUE	FALSE	FALSE	FALSE	FALSE	FALSE	FALSE	TRUE
E16.0	UL Neurons	ENSMUSG00000034275	Igsf9b	-0.0645098	0.118	0.111	1476	genotypehet	-0.0423688	-0.0563336	0.415558	1	-0.381368	NS	FALSE	FALSE	FALSE	FALSE	FALSE	FALSE	FALSE	FALSE
E16.0	UL Neurons	ENSMUSG00000062580	Timm17a	-0.0126925	0.256	0.252	3272	genotypehet	-0.0260923	-0.0363568	0.416076	1	-0.380828	NS	FALSE	FALSE	FALSE	FALSE	FALSE	FALSE	FALSE	FALSE
E16.0	UL Neurons	ENSMUSG00000023235	Ccl25	0.0216496	0.151	0.155	1982	genotypehet	0.0358537	0.0488144	0.416118	1	0.380783	NS	TRUE	FALSE	FALSE	FALSE	FALSE	FALSE	FALSE	FALSE
E16.0	UL Neurons	ENSMUSG00000035357	Pdzrn3	-0.045357	0.323	0.311	4082	genotypehet	-0.0262264	-0.0371243	0.416145	1	-0.380755	NS	FALSE	FALSE	FALSE	FALSE	FALSE	FALSE	FALSE	FALSE
E16.0	UL Neurons	ENSMUSG00000003200	Sh3gl1	0.0361128	0.307	0.314	4020	genotypehet	0.0234278	0.0328729	0.416254	1	0.380642	NS	TRUE	FALSE	FALSE	FALSE	FALSE	FALSE	FALSE	FALSE
E16.0	UL Neurons	ENSMUSG00000042305	Tmem183a	0.0277856	0.373	0.379	4866	genotypehet	0.0200592	0.0283264	0.416556	1	0.380327	NS	TRUE	FALSE	FALSE	FALSE	FALSE	FALSE	FALSE	FALSE
E16.0	UL Neurons	ENSMUSG00000034974	Dapk3	0.0193157	0.344	0.347	4462	genotypehet	0.0216803	0.0305542	0.41661	1	0.380271	NS	FALSE	FALSE	FALSE	FALSE	FALSE	FALSE	FALSE	FALSE
E16.0	UL Neurons	ENSMUSG00000020936	Nmt1	0.00664532	0.262	0.253	3320	genotypehet	-0.0261421	-0.0365518	0.417129	1	0.379729	NS	FALSE	FALSE	FALSE	FALSE	FALSE	FALSE	FALSE	FALSE
E16.0	UL Neurons	ENSMUSG00000032397	Tipin	-0.0376841	0.219	0.216	2806	genotypehet	-0.0283284	-0.0392458	0.417417	1	-0.37943	NS	FALSE	FALSE	FALSE	FALSE	FALSE	FALSE	FALSE	FALSE
E16.0	UL Neurons	ENSMUSG00000029090	Adgra3	-0.0654393	0.121	0.115	1517	genotypehet	-0.041092	-0.0543727	0.41747	1	-0.379374	NS	FALSE	FALSE	FALSE	FALSE	FALSE	FALSE	FALSE	FALSE
E16.0	UL Neurons	ENSMUSG00000024072	Yipf4	0.0134852	0.364	0.363	4696	genotypehet	0.0208107	0.0293458	0.41767	1	0.379167	NS	TRUE	FALSE	FALSE	FALSE	FALSE	FALSE	FALSE	FALSE
E16.0	UL Neurons	ENSMUSG00000034509	Mad2l1bp	0.022669	0.102	0.108	1364	genotypehet	0.0418045	0.0552992	0.417867	1	0.378962	NS	FALSE	FALSE	FALSE	FALSE	FALSE	FALSE	FALSE	FALSE
E16.0	UL Neurons	ENSMUSG00000029625	Cpsf4	-0.0826246	0.137	0.13	1722	genotypehet	-0.0373076	-0.0497177	0.418528	1	-0.378276	NS	FALSE	FALSE	FALSE	FALSE	FALSE	FALSE	FALSE	FALSE
E16.0	UL Neurons	ENSMUSG00000031371	Haus7	0.0616097	0.174	0.177	2268	genotypehet	0.0320555	0.0439081	0.418701	1	0.378096	NS	FALSE	FALSE	FALSE	FALSE	FALSE	FALSE	FALSE	FALSE
E16.0	UL Neurons	ENSMUSG00000059820	Nkapd1	0.104053	0.13	0.134	1713	genotypehet	0.0380639	0.0511354	0.418969	1	0.377818	NS	TRUE	FALSE	FALSE	FALSE	FALSE	FALSE	FALSE	FALSE
E16.0	UL Neurons	ENSMUSG00000028261	Ndufaf4	-0.0212648	0.294	0.289	3761	genotypehet	-0.02428	-0.0340179	0.419038	1	-0.377747	NS	TRUE	FALSE	FALSE	FALSE	FALSE	FALSE	FALSE	FALSE
E16.0	UL Neurons	ENSMUSG00000006418	Rnf114	-0.0591737	0.321	0.318	4123	genotypehet	-0.0220907	-0.031059	0.419248	1	-0.377529	NS	FALSE	FALSE	FALSE	FALSE	FALSE	FALSE	FALSE	FALSE
E16.0	UL Neurons	ENSMUSG00000039983	Ccdc32	-0.0442163	0.235	0.225	2959	genotypehet	-0.0272434	-0.0378938	0.419394	1	-0.377378	NS	FALSE	FALSE	FALSE	FALSE	FALSE	FALSE	FALSE	FALSE
E16.0	UL Neurons	ENSMUSG00000049932	H2ax	0.0194905	0.402	0.402	5190	genotypehet	0.0196837	0.027895	0.419408	1	0.377363	NS	FALSE	FALSE	FALSE	FALSE	FALSE	FALSE	FALSE	FALSE
E16.0	UL Neurons	ENSMUSG00000026797	Stxbp1	0.00644036	0.426	0.429	5525	genotypehet	0.0191253	0.0271028	0.419492	1	0.377277	NS	TRUE	TRUE	TRUE	FALSE	FALSE	FALSE	FALSE	TRUE
E16.0	UL Neurons	ENSMUSG00000030204	Ddx47	0.0376494	0.194	0.197	2529	genotypehet	0.0303252	0.0417476	0.419498	1	0.377271	NS	TRUE	FALSE	FALSE	FALSE	FALSE	FALSE	FALSE	FALSE
E16.0	UL Neurons	ENSMUSG00000036550	Cnot1	-0.0491927	0.193	0.187	2448	genotypehet	-0.0323899	-0.04441	0.419671	1	-0.377092	NS	TRUE	FALSE	FALSE	FALSE	FALSE	FALSE	FALSE	FALSE
E16.0	UL Neurons	ENSMUSG00000013787	Ehmt2	0.0245081	0.389	0.393	5052	genotypehet	0.0206978	0.0292523	0.420132	1	0.376614	NS	TRUE	FALSE	FALSE	FALSE	FALSE	FALSE	FALSE	TRUE
E16.0	UL Neurons	ENSMUSG00000009907	Vps4b	-0.035232	0.145	0.14	1839	genotypehet	-0.0367367	-0.0496156	0.420572	1	-0.37616	NS	FALSE	FALSE	FALSE	FALSE	FALSE	FALSE	FALSE	FALSE
E16.0	UL Neurons	ENSMUSG00000063358	Mapk1	0.0465981	0.476	0.487	6228	genotypehet	0.0171163	0.0243345	0.420675	1	0.376053	NS	TRUE	FALSE	FALSE	FALSE	FALSE	FALSE	FALSE	TRUE
E16.0	UL Neurons	ENSMUSG00000025724	Sec11a	0.0211783	0.506	0.503	6513	genotypehet	0.0162332	0.0230889	0.420696	1	0.376032	NS	FALSE	FALSE	FALSE	FALSE	FALSE	FALSE	FALSE	FALSE
E16.0	UL Neurons	ENSMUSG00000038604	Ripor1	0.0257877	0.103	0.109	1374	genotypehet	0.0438394	0.0578512	0.420783	1	0.375942	NS	FALSE	FALSE	FALSE	FALSE	FALSE	FALSE	FALSE	TRUE
E16.0	UL Neurons	ENSMUSG00000047909	Ankrd16	-0.033088	0.117	0.114	1491	genotypehet	-0.0414948	-0.0550132	0.420847	1	-0.375876	NS	TRUE	FALSE	FALSE	FALSE	FALSE	FALSE	FALSE	FALSE
E16.0	UL Neurons	ENSMUSG00000020523	Fam114a2	0.0212347	0.496	0.497	6415	genotypehet	0.0178744	0.0254732	0.421628	1	0.375071	NS	FALSE	FALSE	FALSE	FALSE	FALSE	FALSE	FALSE	FALSE
E16.0	UL Neurons	ENSMUSG00000031948	Kars	-0.0353997	0.263	0.259	3367	genotypehet	-0.0253886	-0.0354233	0.421911	1	-0.374779	NS	FALSE	FALSE	FALSE	FALSE	FALSE	FALSE	FALSE	FALSE
E16.0	UL Neurons	ENSMUSG00000000561	Wdr77	0.0189976	0.21	0.217	2765	genotypehet	0.028242	0.0390475	0.421972	1	0.374717	NS	TRUE	FALSE	FALSE	FALSE	FALSE	FALSE	FALSE	FALSE
E16.0	UL Neurons	ENSMUSG00000029229	Chic2	0.0387218	0.418	0.425	5446	genotypehet	0.0184174	0.0260803	0.422725	1	0.373942	NS	TRUE	FALSE	FALSE	FALSE	FALSE	FALSE	FALSE	FALSE
E16.0	UL Neurons	ENSMUSG00000023104	Rfc2	0.00334573	0.294	0.298	3826	genotypehet	0.0236277	0.0331394	0.423121	1	0.373535	NS	TRUE	FALSE	FALSE	FALSE	FALSE	FALSE	FALSE	FALSE
E16.0	UL Neurons	ENSMUSG00000073775	Kti12	-0.0670782	0.127	0.124	1624	genotypehet	-0.0378261	-0.050866	0.42355	1	-0.373096	NS	FALSE	FALSE	FALSE	FALSE	FALSE	FALSE	FALSE	FALSE
E16.0	UL Neurons	ENSMUSG00000039913	Pak5	0.0379984	0.321	0.334	4243	genotypehet	0.0228751	0.0321704	0.423624	1	0.373019	NS	FALSE	FALSE	FALSE	FALSE	FALSE	FALSE	FALSE	FALSE
E16.0	UL Neurons	ENSMUSG00000021000	Mia2	-0.0466815	0.104	0.101	1321	genotypehet	-0.0434089	-0.0575331	0.423734	1	-0.372906	NS	TRUE	FALSE	FALSE	FALSE	FALSE	FALSE	FALSE	FALSE
E16.0	UL Neurons	ENSMUSG00000028664	Ephb2	-0.0364606	0.217	0.209	2741	genotypehet	-0.0297976	-0.041106	0.423746	1	-0.372894	NS	TRUE	FALSE	FALSE	FALSE	FALSE	FALSE	FALSE	FALSE
E16.0	UL Neurons	ENSMUSG00000033326	Kdm4a	0.0632929	0.186	0.195	2469	genotypehet	0.0311067	0.0427894	0.424082	1	0.37255	NS	FALSE	FALSE	FALSE	FALSE	FALSE	FALSE	FALSE	FALSE
E16.0	UL Neurons	ENSMUSG00000059447	Hadhb	-0.080405	0.139	0.133	1748	genotypehet	-0.0365247	-0.0492443	0.424151	1	-0.372479	NS	TRUE	FALSE	FALSE	FALSE	FALSE	FALSE	FALSE	FALSE
E16.0	UL Neurons	ENSMUSG00000017176	Nt5c3b	0.0689944	0.227	0.233	2979	genotypehet	0.0267133	0.0370877	0.424575	1	0.372045	NS	FALSE	FALSE	FALSE	FALSE	FALSE	FALSE	FALSE	FALSE
E16.0	UL Neurons	ENSMUSG00000019857	Asf1a	-0.00463142	0.381	0.371	4855	genotypehet	-0.0200786	-0.0283792	0.424784	1	-0.371832	NS	TRUE	FALSE	FALSE	FALSE	FALSE	FALSE	FALSE	FALSE
E16.0	UL Neurons	ENSMUSG00000020775	Mrpl38	0.0678252	0.316	0.321	4118	genotypehet	0.0227196	0.031907	0.42511	1	0.371499	NS	FALSE	FALSE	FALSE	FALSE	FALSE	FALSE	FALSE	FALSE
E16.0	UL Neurons	ENSMUSG00000027805	Pfn2	0.0145573	0.846	0.845	10918	genotypehet	0.00939058	0.013489	0.425141	1	0.371467	NS	TRUE	FALSE	FALSE	FALSE	FALSE	FALSE	FALSE	FALSE
E16.0	UL Neurons	ENSMUSG00000036052	Dnajb5	-0.0224943	0.163	0.161	2088	genotypehet	-0.0333096	-0.0454629	0.425455	1	-0.371146	NS	FALSE	FALSE	FALSE	FALSE	FALSE	FALSE	FALSE	FALSE
E16.0	UL Neurons	ENSMUSG00000028104	Polr3gl	0.068351	0.185	0.194	2459	genotypehet	0.0305427	0.0420402	0.426186	1	0.370401	NS	TRUE	FALSE	FALSE	FALSE	FALSE	FALSE	FALSE	FALSE
E16.0	UL Neurons	ENSMUSG00000026319	Relch	-0.0669163	0.135	0.127	1688	genotypehet	-0.040295	-0.0540078	0.426247	1	-0.370338	NS	TRUE	FALSE	FALSE	FALSE	FALSE	FALSE	FALSE	FALSE
E16.0	UL Neurons	ENSMUSG00000041763	Tpp2	0.0219751	0.2	0.206	2632	genotypehet	0.0297529	0.0410582	0.426593	1	0.369986	NS	TRUE	FALSE	FALSE	FALSE	FALSE	FALSE	FALSE	FALSE
E16.0	UL Neurons	ENSMUSG00000055024	Ep300	-0.0285265	0.117	0.111	1469	genotypehet	-0.041838	-0.0553477	0.426958	1	-0.369615	NS	TRUE	FALSE	TRUE	FALSE	FALSE	FALSE	FALSE	TRUE
E16.0	UL Neurons	ENSMUSG00000027455	Nsfl1c	0.00178695	0.447	0.45	5795	genotypehet	0.0176245	0.0250193	0.427552	1	0.369011	NS	TRUE	FALSE	FALSE	FALSE	FALSE	FALSE	FALSE	FALSE
E16.0	UL Neurons	ENSMUSG00000023723	Mrps23	0.0202945	0.317	0.323	4136	genotypehet	0.021789	0.0306311	0.427716	1	0.368844	NS	FALSE	FALSE	FALSE	FALSE	FALSE	FALSE	FALSE	FALSE
E16.0	UL Neurons	ENSMUSG00000023074	Mospd1	0.052277	0.229	0.237	3017	genotypehet	0.0268838	0.0374513	0.427945	1	0.368612	NS	FALSE	FALSE	FALSE	FALSE	FALSE	FALSE	FALSE	FALSE
E16.0	UL Neurons	ENSMUSG00000041216	Clvs1	-0.04482	0.146	0.141	1850	genotypehet	-0.0372562	-0.0504666	0.428087	1	-0.368468	NS	FALSE	FALSE	FALSE	FALSE	FALSE	FALSE	FALSE	FALSE
E16.0	UL Neurons	ENSMUSG00000013539	Tango2	0.0259693	0.258	0.261	3354	genotypehet	0.0255686	0.035642	0.428172	1	0.368382	NS	FALSE	FALSE	FALSE	FALSE	FALSE	FALSE	FALSE	FALSE
E16.0	UL Neurons	ENSMUSG00000028102	Pex11b	-0.0296729	0.129	0.123	1624	genotypehet	-0.0376207	-0.0504709	0.428182	1	-0.368372	NS	FALSE	FALSE	FALSE	FALSE	FALSE	FALSE	FALSE	FALSE
E16.0	UL Neurons	ENSMUSG00000026384	Ptpn4	0.047774	0.184	0.185	2382	genotypehet	0.0329442	0.0451306	0.428519	1	0.36803	NS	TRUE	FALSE	FALSE	FALSE	FALSE	FALSE	FALSE	FALSE
E16.0	UL Neurons	ENSMUSG00000101609	Kcnq1ot1	-0.0327365	0.494	0.488	6341	genotypehet	-0.0185403	-0.0263974	0.428575	1	-0.367974	NS	FALSE	FALSE	FALSE	FALSE	FALSE	FALSE	FALSE	FALSE
E16.0	UL Neurons	ENSMUSG00000030541	Idh2	0.0220952	0.458	0.448	5843	genotypehet	0.0178758	0.0254101	0.428802	1	0.367744	NS	FALSE	FALSE	FALSE	FALSE	FALSE	FALSE	FALSE	FALSE
E16.0	UL Neurons	ENSMUSG00000029152	Ociad1	0.0234196	0.565	0.567	7315	genotypehet	0.0144094	0.0205517	0.42897	1	0.367573	NS	TRUE	FALSE	FALSE	FALSE	FALSE	FALSE	FALSE	FALSE
E16.0	UL Neurons	ENSMUSG00000009535	Rnmt	0.0245165	0.322	0.332	4232	genotypehet	0.0219743	0.0309214	0.428972	1	0.367571	NS	FALSE	FALSE	FALSE	FALSE	FALSE	FALSE	FALSE	FALSE
E16.0	UL Neurons	ENSMUSG00000034620	Rxylt1	0.0377061	0.157	0.163	2070	genotypehet	0.0330748	0.0451711	0.429495	1	0.367042	NS	TRUE	FALSE	FALSE	FALSE	FALSE	FALSE	FALSE	FALSE
E16.0	UL Neurons	ENSMUSG00000036099	Vezt	0.0406958	0.25	0.258	3287	genotypehet	0.0261035	0.0363327	0.429503	1	0.367033	NS	TRUE	FALSE	FALSE	FALSE	FALSE	FALSE	FALSE	FALSE
E16.0	UL Neurons	ENSMUSG00000022456	Septin3	-0.00411936	0.806	0.801	10377	genotypehet	0.0109045	0.0156423	0.429604	1	-0.366932	NS	FALSE	FALSE	FALSE	FALSE	FALSE	FALSE	FALSE	TRUE
E16.0	UL Neurons	ENSMUSG00000050891	Tatdn1	0.0756989	0.18	0.187	2378	genotypehet	0.0311053	0.0427511	0.429843	1	0.36669	NS	FALSE	FALSE	FALSE	FALSE	FALSE	FALSE	FALSE	FALSE
E16.0	UL Neurons	ENSMUSG00000065990	Aurkaip1	0.0450567	0.489	0.493	6347	genotypehet	0.0164921	0.023459	0.430008	1	0.366524	NS	TRUE	FALSE	FALSE	FALSE	FALSE	FALSE	FALSE	FALSE
E16.0	UL Neurons	ENSMUSG00000028902	Sf3a3	0.0175061	0.334	0.337	4338	genotypehet	0.0212748	0.0299672	0.431342	1	0.365178	NS	TRUE	FALSE	FALSE	FALSE	FALSE	FALSE	FALSE	FALSE
E16.0	UL Neurons	ENSMUSG00000036932	Aifm1	0.0719924	0.153	0.158	2018	genotypehet	0.0332737	0.0451254	0.431353	1	0.365168	NS	FALSE	FALSE	FALSE	FALSE	FALSE	FALSE	FALSE	FALSE
E16.0	UL Neurons	ENSMUSG00000029458	Brap	0.0511669	0.178	0.185	2351	genotypehet	0.030473	0.0419023	0.431377	1	0.365143	NS	FALSE	FALSE	FALSE	FALSE	FALSE	FALSE	FALSE	FALSE
E16.0	UL Neurons	ENSMUSG00000002342	Tmem161a	0.100751	0.118	0.122	1555	genotypehet	0.0384532	0.0513796	0.431795	1	0.364723	NS	FALSE	FALSE	FALSE	FALSE	FALSE	FALSE	FALSE	FALSE
E16.0	UL Neurons	ENSMUSG00000011158	Brf1	0.0372301	0.14	0.147	1860	genotypehet	0.0354276	0.0479246	0.431897	1	0.36462	NS	FALSE	FALSE	FALSE	FALSE	FALSE	FALSE	FALSE	FALSE
E16.0	UL Neurons	ENSMUSG00000003573	Homer3	-0.0506135	0.218	0.211	2764	genotypehet	-0.028621	-0.0396004	0.432183	1	-0.364332	NS	TRUE	FALSE	FALSE	FALSE	FALSE	FALSE	FALSE	FALSE
E16.0	UL Neurons	ENSMUSG00000052155	Acvr2a	-0.0674027	0.103	0.101	1316	genotypehet	-0.0432223	-0.0569669	0.432193	1	-0.364322	NS	TRUE	FALSE	FALSE	FALSE	FALSE	FALSE	FALSE	FALSE
E16.0	UL Neurons	ENSMUSG00000034818	Celf5	0.0301844	0.431	0.429	5548	genotypehet	0.0191804	0.0271771	0.432309	1	0.364206	NS	TRUE	FALSE	FALSE	FALSE	FALSE	FALSE	FALSE	TRUE
E16.0	UL Neurons	ENSMUSG00000001143	Lman2l	-0.0602172	0.297	0.289	3776	genotypehet	-0.0242428	-0.0339	0.432361	1	-0.364153	NS	TRUE	FALSE	FALSE	FALSE	FALSE	FALSE	FALSE	FALSE
E16.0	UL Neurons	ENSMUSG00000020034	Tcp11l2	0.0658839	0.122	0.128	1617	genotypehet	0.0384376	0.0517133	0.432427	1	0.364087	NS	FALSE	FALSE	FALSE	FALSE	FALSE	FALSE	FALSE	FALSE
E16.0	UL Neurons	ENSMUSG00000022788	Fgd4	-0.0293916	0.235	0.233	3025	genotypehet	-0.0279051	-0.0386469	0.433362	1	-0.363149	NS	TRUE	FALSE	FALSE	FALSE	FALSE	FALSE	FALSE	FALSE
E16.0	UL Neurons	ENSMUSG00000071632	2510002D24Rik	-0.0292664	0.154	0.148	1948	genotypehet	-0.034663	-0.0471454	0.433447	1	-0.363064	NS	FALSE	FALSE	FALSE	FALSE	FALSE	FALSE	FALSE	FALSE
E16.0	UL Neurons	ENSMUSG00000049047	Armcx3	0.0941626	0.102	0.105	1339	genotypehet	0.0416423	0.0553511	0.433868	1	0.362642	NS	FALSE	FALSE	FALSE	FALSE	FALSE	FALSE	FALSE	FALSE
E16.0	UL Neurons	ENSMUSG00000003813	Rad23a	0.0202187	0.169	0.172	2207	genotypehet	0.0314495	0.0429555	0.433886	1	0.362624	NS	TRUE	FALSE	FALSE	FALSE	FALSE	FALSE	FALSE	FALSE
E16.0	UL Neurons	ENSMUSG00000079003	Samd1	0.0704771	0.109	0.111	1419	genotypehet	0.043752	0.0577962	0.433983	1	0.362528	NS	TRUE	FALSE	FALSE	FALSE	FALSE	FALSE	FALSE	FALSE
E16.0	UL Neurons	ENSMUSG00000038611	Phrf1	0.0539276	0.164	0.167	2143	genotypehet	0.0332551	0.0453595	0.434078	1	0.362433	NS	FALSE	FALSE	FALSE	FALSE	FALSE	FALSE	FALSE	FALSE
E16.0	UL Neurons	ENSMUSG00000002102	Psmc3	0.0076086	0.606	0.603	7805	genotypehet	0.0139776	0.0199546	0.434306	1	0.362204	NS	FALSE	FALSE	FALSE	FALSE	FALSE	FALSE	FALSE	FALSE
E16.0	UL Neurons	ENSMUSG00000054611	Kdm2a	-0.0399793	0.18	0.176	2291	genotypehet	-0.0326435	-0.0447012	0.434531	1	-0.361979	NS	FALSE	FALSE	FALSE	FALSE	FALSE	FALSE	FALSE	FALSE
E16.0	UL Neurons	ENSMUSG00000036430	Tbcc	0.0562195	0.261	0.272	3453	genotypehet	0.0242557	0.0339152	0.434586	1	0.361924	NS	TRUE	FALSE	FALSE	FALSE	FALSE	FALSE	FALSE	FALSE
E16.0	UL Neurons	ENSMUSG00000030613	Ccdc90b	0.0475451	0.26	0.264	3385	genotypehet	0.0247539	0.0345339	0.434714	1	0.361796	NS	TRUE	FALSE	FALSE	FALSE	FALSE	FALSE	FALSE	FALSE
E16.0	UL Neurons	ENSMUSG00000028484	Psip1	0.00755075	0.756	0.766	9839	genotypehet	0.0109705	0.0157306	0.434855	1	0.361656	NS	TRUE	FALSE	FALSE	FALSE	FALSE	FALSE	FALSE	FALSE
E16.0	UL Neurons	ENSMUSG00000035623	Rsf1	0.0460799	0.327	0.33	4247	genotypehet	0.0223505	0.0314048	0.435388	1	0.361124	NS	TRUE	FALSE	FALSE	FALSE	FALSE	FALSE	FALSE	FALSE
E16.0	UL Neurons	ENSMUSG00000026111	Unc50	0.0302608	0.214	0.223	2826	genotypehet	0.0270013	0.0374056	0.435461	1	0.361051	NS	TRUE	FALSE	FALSE	FALSE	FALSE	FALSE	FALSE	FALSE
E16.0	UL Neurons	ENSMUSG00000068250	Amn1	-0.0297553	0.465	0.453	5916	genotypehet	-0.0176711	-0.0251027	0.435472	1	-0.36104	NS	TRUE	FALSE	FALSE	FALSE	FALSE	FALSE	FALSE	FALSE
E16.0	UL Neurons	ENSMUSG00000078676	Casc3	0.0144156	0.183	0.189	2411	genotypehet	0.0303775	0.0416361	0.435652	1	0.36086	NS	TRUE	FALSE	FALSE	FALSE	FALSE	FALSE	FALSE	FALSE
E16.0	UL Neurons	ENSMUSG00000022463	Srebf2	-0.0165958	0.341	0.333	4344	genotypehet	-0.0215452	-0.0302988	0.435919	1	-0.360594	NS	TRUE	FALSE	FALSE	FALSE	FALSE	FALSE	FALSE	TRUE
E16.0	UL Neurons	ENSMUSG00000030647	Ndufc2	-0.0264388	0.878	0.867	11264	genotypehet	-0.00884565	-0.0127066	0.436003	1	-0.36051	NS	FALSE	FALSE	FALSE	FALSE	FALSE	FALSE	FALSE	FALSE
E16.0	UL Neurons	ENSMUSG00000018239	Zcchc10	-0.0523655	0.101	0.095	1258	genotypehet	-0.0436876	-0.0573087	0.436135	1	-0.360379	NS	FALSE	FALSE	FALSE	FALSE	FALSE	FALSE	FALSE	FALSE
E16.0	UL Neurons	ENSMUSG00000027166	Dnajc24	0.0610711	0.102	0.106	1342	genotypehet	0.0412981	0.0540156	0.436238	1	0.360276	NS	FALSE	FALSE	FALSE	FALSE	FALSE	FALSE	FALSE	FALSE
E16.0	UL Neurons	ENSMUSG00000028633	Ctps	0.0177321	0.31	0.312	4025	genotypehet	0.0214554	0.0301814	0.436374	1	0.360142	NS	FALSE	FALSE	FALSE	FALSE	FALSE	FALSE	FALSE	FALSE
E16.0	UL Neurons	ENSMUSG00000031370	Zrsr2	0.0248344	0.274	0.275	3550	genotypehet	0.024145	0.0337425	0.436677	1	0.35984	NS	FALSE	FALSE	FALSE	FALSE	FALSE	FALSE	FALSE	FALSE
E16.0	UL Neurons	ENSMUSG00000047261	Gap43	0.010884	0.7	0.71	9119	genotypehet	-0.0132491	-0.0190066	0.436695	1	0.359822	NS	FALSE	FALSE	FALSE	FALSE	FALSE	FALSE	FALSE	FALSE
E16.0	UL Neurons	ENSMUSG00000035062	Zc4h2	0.0322687	0.314	0.314	4052	genotypehet	0.0219282	0.0307723	0.43689	1	0.359628	NS	FALSE	FALSE	TRUE	FALSE	FALSE	FALSE	FALSE	FALSE
E16.0	UL Neurons	ENSMUSG00000025235	Bbs4	0.0586355	0.112	0.115	1470	genotypehet	0.0389346	0.0515882	0.437331	1	0.35919	NS	FALSE	FALSE	FALSE	FALSE	FALSE	FALSE	FALSE	FALSE
E16.0	UL Neurons	ENSMUSG00000001687	Ubl3	-0.0647417	0.238	0.234	3044	genotypehet	-0.0263031	-0.0365076	0.437956	1	-0.35857	NS	TRUE	FALSE	FALSE	FALSE	FALSE	FALSE	FALSE	FALSE
E16.0	UL Neurons	ENSMUSG00000014956	Ppp1cb	0.0282947	0.631	0.641	8226	genotypehet	0.0130318	0.0186272	0.437968	1	0.358557	NS	TRUE	FALSE	FALSE	FALSE	FALSE	FALSE	FALSE	FALSE
E16.0	UL Neurons	ENSMUSG00000067851	Arfgef1	0.0767796	0.112	0.114	1462	genotypehet	0.041214	0.0545424	0.438309	1	0.35822	NS	TRUE	FALSE	FALSE	TRUE	FALSE	FALSE	FALSE	TRUE
E16.0	UL Neurons	ENSMUSG00000020471	Pold2	0.0411864	0.14	0.144	1841	genotypehet	0.0340529	0.0459146	0.439	1	0.357535	NS	TRUE	FALSE	FALSE	FALSE	FALSE	FALSE	FALSE	FALSE
E16.0	UL Neurons	ENSMUSG00000037296	Lsm1	0.0252734	0.472	0.475	6122	genotypehet	0.016142	0.0229313	0.439127	1	0.35741	NS	FALSE	FALSE	FALSE	FALSE	FALSE	FALSE	FALSE	FALSE
E16.0	UL Neurons	ENSMUSG00000024218	Taf11	-0.0342518	0.402	0.401	5187	genotypehet	-0.0194569	-0.0275068	0.439201	1	-0.357336	NS	TRUE	FALSE	FALSE	FALSE	FALSE	FALSE	FALSE	FALSE
E16.0	UL Neurons	ENSMUSG00000042185	Nfrkb	0.0782493	0.107	0.109	1392	genotypehet	0.0416812	0.0551786	0.439342	1	0.357198	NS	FALSE	FALSE	FALSE	FALSE	FALSE	FALSE	FALSE	FALSE
E16.0	UL Neurons	ENSMUSG00000025158	Rfng	-0.0192641	0.276	0.274	3549	genotypehet	-0.0237055	-0.0332168	0.439456	1	-0.357085	NS	FALSE	FALSE	FALSE	FALSE	FALSE	FALSE	FALSE	FALSE
E16.0	UL Neurons	ENSMUSG00000030313	Dennd5b	-0.0530813	0.172	0.167	2190	genotypehet	-0.0328322	-0.0448634	0.439549	1	-0.356992	NS	TRUE	FALSE	FALSE	FALSE	FALSE	FALSE	FALSE	FALSE
E16.0	UL Neurons	ENSMUSG00000041837	Pdcd7	-0.0331751	0.176	0.166	2200	genotypehet	-0.0314054	-0.0427512	0.439707	1	-0.356837	NS	TRUE	FALSE	FALSE	FALSE	FALSE	FALSE	FALSE	FALSE
E16.0	UL Neurons	ENSMUSG00000030201	Lrp6	-0.00611832	0.139	0.132	1744	genotypehet	-0.0371661	-0.0500218	0.439783	1	-0.356761	NS	TRUE	FALSE	FALSE	FALSE	FALSE	FALSE	FALSE	FALSE
E16.0	UL Neurons	ENSMUSG00000035864	Syt1	0.0673198	0.176	0.182	2322	genotypehet	0.0327053	0.0449261	0.439873	1	0.356673	NS	FALSE	FALSE	FALSE	FALSE	FALSE	FALSE	FALSE	TRUE
E16.0	UL Neurons	ENSMUSG00000052488	Cherp	0.000543114	0.185	0.189	2417	genotypehet	0.0302603	0.0415812	0.440059	1	0.356489	NS	TRUE	FALSE	FALSE	FALSE	FALSE	FALSE	FALSE	FALSE
E16.0	UL Neurons	ENSMUSG00000018322	Tomm34	-0.0236992	0.249	0.243	3172	genotypehet	-0.0251656	-0.0350668	0.44101	1	-0.355552	NS	TRUE	FALSE	FALSE	FALSE	FALSE	FALSE	FALSE	FALSE
E16.0	UL Neurons	ENSMUSG00000036377	Cracd	-0.0602358	0.289	0.283	3694	genotypehet	-0.0241584	-0.03378	0.441578	1	-0.354993	NS	TRUE	FALSE	FALSE	FALSE	FALSE	FALSE	FALSE	FALSE
E16.0	UL Neurons	ENSMUSG00000031562	Dctd	-0.0110694	0.159	0.164	2091	genotypehet	0.0314502	0.0431553	0.44168	1	-0.354893	NS	FALSE	FALSE	FALSE	FALSE	FALSE	FALSE	FALSE	FALSE
E16.0	UL Neurons	ENSMUSG00000029815	Malsu1	0.0462974	0.209	0.217	2760	genotypehet	0.0275677	0.0381285	0.442713	1	0.353877	NS	TRUE	FALSE	FALSE	FALSE	FALSE	FALSE	FALSE	FALSE
E16.0	UL Neurons	ENSMUSG00000034336	Ina	0.0527099	0.449	0.456	5850	genotypehet	0.0188742	0.0269594	0.442804	1	0.353789	NS	TRUE	FALSE	FALSE	FALSE	FALSE	FALSE	FALSE	FALSE
E16.0	UL Neurons	ENSMUSG00000021715	Cwc27	0.042416	0.11	0.113	1440	genotypehet	0.039267	0.0519377	0.442826	1	0.353766	NS	TRUE	FALSE	FALSE	FALSE	FALSE	FALSE	FALSE	FALSE
E16.0	UL Neurons	ENSMUSG00000047787	Flrt1	-0.0310343	0.101	0.098	1279	genotypehet	-0.0439627	-0.0576852	0.443497	1	-0.35311	NS	FALSE	FALSE	FALSE	FALSE	FALSE	FALSE	FALSE	FALSE
E16.0	UL Neurons	ENSMUSG00000037126	Psd	-0.0680901	0.131	0.127	1661	genotypehet	-0.0367905	-0.0492288	0.44377	1	-0.352842	NS	TRUE	FALSE	FALSE	FALSE	FALSE	FALSE	FALSE	TRUE
E16.0	UL Neurons	ENSMUSG00000022564	Grina	0.0123192	0.515	0.521	6699	genotypehet	0.0165532	0.0235877	0.444115	1	0.352505	NS	FALSE	FALSE	FALSE	FALSE	FALSE	FALSE	FALSE	FALSE
E16.0	UL Neurons	ENSMUSG00000040563	Plppr2	0.0604462	0.192	0.195	2500	genotypehet	0.0288363	0.0396479	0.444663	1	0.351969	NS	FALSE	FALSE	FALSE	FALSE	FALSE	FALSE	FALSE	FALSE
E16.0	UL Neurons	ENSMUSG00000033767	Tmem131l	-0.0194565	0.362	0.355	4627	genotypehet	-0.0215463	-0.0303684	0.444684	1	-0.351948	NS	TRUE	FALSE	FALSE	FALSE	FALSE	FALSE	FALSE	FALSE
E16.0	UL Neurons	ENSMUSG00000022553	Maf1	-0.00495669	0.63	0.623	8089	genotypehet	0.0130808	0.0186914	0.445034	1	-0.351606	NS	TRUE	FALSE	FALSE	FALSE	FALSE	FALSE	FALSE	FALSE
E16.0	UL Neurons	ENSMUSG00000018417	Myo1b	0.0210093	0.257	0.254	3298	genotypehet	-0.0253472	-0.0353737	0.44542	1	0.351231	NS	TRUE	FALSE	FALSE	FALSE	FALSE	FALSE	FALSE	FALSE
E16.0	UL Neurons	ENSMUSG00000038633	Degs1	0.052496	0.133	0.137	1751	genotypehet	0.0352641	0.047674	0.445432	1	0.351219	NS	FALSE	FALSE	FALSE	FALSE	FALSE	FALSE	FALSE	FALSE
E16.0	UL Neurons	ENSMUSG00000027394	Ttl	-0.0251612	0.202	0.196	2565	genotypehet	-0.0281977	-0.038886	0.445655	1	-0.351001	NS	FALSE	FALSE	FALSE	FALSE	FALSE	FALSE	FALSE	FALSE
E16.0	UL Neurons	ENSMUSG00000040865	Ino80d	0.0629087	0.162	0.164	2106	genotypehet	0.0334751	0.0453541	0.445885	1	0.350777	NS	TRUE	FALSE	FALSE	FALSE	FALSE	FALSE	FALSE	FALSE
E16.0	UL Neurons	ENSMUSG00000027709	Mccc1	-0.00471076	0.106	0.113	1421	genotypehet	0.0396597	0.0524976	0.446676	1	-0.350008	NS	TRUE	FALSE	FALSE	FALSE	FALSE	FALSE	FALSE	FALSE
E16.0	UL Neurons	ENSMUSG00000021178	Psmc1	-0.00434781	0.537	0.526	6859	genotypehet	-0.0147445	-0.0210177	0.446745	1	-0.349941	NS	TRUE	FALSE	FALSE	FALSE	FALSE	FALSE	FALSE	FALSE
E16.0	UL Neurons	ENSMUSG00000020659	Cbll1	-0.0180127	0.12	0.116	1522	genotypehet	-0.0384156	-0.0510201	0.446818	1	-0.349869	NS	TRUE	FALSE	FALSE	FALSE	FALSE	FALSE	FALSE	FALSE
E16.0	UL Neurons	ENSMUSG00000020530	Ggnbp2	0.0228251	0.36	0.363	4670	genotypehet	0.0199447	0.0281447	0.446821	1	0.349867	NS	TRUE	FALSE	FALSE	FALSE	FALSE	FALSE	FALSE	FALSE
E16.0	UL Neurons	ENSMUSG00000035824	Tk2	0.0603924	0.165	0.167	2149	genotypehet	0.0313012	0.0427377	0.446821	1	0.349866	NS	TRUE	FALSE	FALSE	FALSE	FALSE	FALSE	FALSE	FALSE
E16.0	UL Neurons	ENSMUSG00000009739	Pou6f1	0.0555666	0.222	0.226	2900	genotypehet	0.0273773	0.037951	0.446864	1	0.349825	NS	TRUE	FALSE	FALSE	FALSE	FALSE	FALSE	FALSE	FALSE
E16.0	UL Neurons	ENSMUSG00000028076	Cd1d1	-0.0778036	0.19	0.183	2407	genotypehet	-0.0310144	-0.0426415	0.447126	1	-0.34957	NS	FALSE	FALSE	FALSE	FALSE	FALSE	FALSE	FALSE	FALSE
E16.0	UL Neurons	ENSMUSG00000021645	Smn1	0.0165619	0.281	0.284	3654	genotypehet	0.0227052	0.0317738	0.447216	1	0.349483	NS	TRUE	FALSE	FALSE	FALSE	FALSE	FALSE	FALSE	FALSE
E16.0	UL Neurons	ENSMUSG00000042389	Tsen2	0.000183522	0.137	0.133	1746	genotypehet	-0.0349195	-0.0471425	0.447881	1	0.348838	NS	FALSE	FALSE	FALSE	FALSE	FALSE	FALSE	FALSE	FALSE
E16.0	UL Neurons	ENSMUSG00000017132	Cyth1	-0.0552411	0.179	0.175	2285	genotypehet	-0.0305884	-0.0419364	0.447945	1	-0.348776	NS	FALSE	FALSE	FALSE	FALSE	FALSE	FALSE	FALSE	FALSE
E16.0	UL Neurons	ENSMUSG00000022664	Slc35a5	0.0528311	0.095	0.1	1259	genotypehet	0.0421326	0.0549705	0.449448	1	0.34732	NS	TRUE	FALSE	FALSE	FALSE	FALSE	FALSE	FALSE	FALSE
E16.0	UL Neurons	ENSMUSG00000021986	Amer2	0.0527007	0.607	0.606	7834	genotypehet	0.0138737	0.0198099	0.44969	1	0.347087	NS	TRUE	FALSE	FALSE	FALSE	FALSE	FALSE	FALSE	FALSE
E16.0	UL Neurons	ENSMUSG00000030077	Chl1	0.0793956	0.3	0.315	3986	genotypehet	0.0237385	0.033383	0.449884	1	0.3469	NS	TRUE	FALSE	FALSE	FALSE	FALSE	FALSE	FALSE	FALSE
E16.0	UL Neurons	ENSMUSG00000051403	Ppp1r37	0.0551796	0.195	0.199	2550	genotypehet	0.0284192	0.039046	0.449995	1	0.346793	NS	FALSE	FALSE	FALSE	FALSE	FALSE	FALSE	FALSE	TRUE
E16.0	UL Neurons	ENSMUSG00000024665	Fads2	0.0213301	0.309	0.318	4059	genotypehet	0.0215405	0.0302677	0.450098	1	0.346693	NS	TRUE	FALSE	FALSE	FALSE	FALSE	FALSE	FALSE	FALSE
E16.0	UL Neurons	ENSMUSG00000040242	Fgfr1op2	0.0598054	0.22	0.226	2883	genotypehet	0.0266902	0.0369995	0.451188	1	0.345642	NS	TRUE	FALSE	FALSE	FALSE	FALSE	FALSE	FALSE	FALSE
E16.0	UL Neurons	ENSMUSG00000039159	Ube2h	0.0361661	0.176	0.18	2307	genotypehet	0.0307041	0.0420805	0.452092	1	0.344773	NS	FALSE	FALSE	FALSE	FALSE	FALSE	FALSE	FALSE	FALSE
E16.0	UL Neurons	ENSMUSG00000027680	Fxr1	0.0461158	0.211	0.213	2743	genotypehet	0.0271404	0.0375732	0.45214	1	0.344727	NS	TRUE	FALSE	FALSE	TRUE	FALSE	FALSE	FALSE	FALSE
E16.0	UL Neurons	ENSMUSG00000022052	Ppp2r2a	0.0303454	0.448	0.455	5841	genotypehet	0.0164571	0.023382	0.452529	1	0.344353	NS	TRUE	FALSE	FALSE	FALSE	FALSE	FALSE	FALSE	FALSE
E16.0	UL Neurons	ENSMUSG00000028191	Bcl10	0.0683584	0.201	0.207	2639	genotypehet	0.0270075	0.0372602	0.453234	1	0.343678	NS	FALSE	FALSE	FALSE	FALSE	FALSE	FALSE	FALSE	FALSE
E16.0	UL Neurons	ENSMUSG00000022246	Rai14	-0.0509204	0.216	0.206	2719	genotypehet	-0.0297296	-0.0410447	0.453254	1	-0.343659	NS	FALSE	FALSE	FALSE	FALSE	FALSE	FALSE	FALSE	FALSE
E16.0	UL Neurons	ENSMUSG00000036975	Tmem177	0.108963	0.152	0.157	2003	genotypehet	0.0323781	0.044192	0.453842	1	0.343095	NS	TRUE	FALSE	FALSE	FALSE	FALSE	FALSE	FALSE	FALSE
E16.0	UL Neurons	ENSMUSG00000056228	Cars2	-0.00636848	0.146	0.15	1917	genotypehet	0.0327238	0.0443543	0.453966	1	-0.342977	NS	TRUE	FALSE	FALSE	FALSE	FALSE	FALSE	FALSE	FALSE
E16.0	UL Neurons	ENSMUSG00000063063	Ctnna2	0.0277096	0.389	0.38	4960	genotypehet	0.0192928	0.0272219	0.454647	1	0.342326	NS	FALSE	FALSE	FALSE	FALSE	FALSE	FALSE	FALSE	FALSE
E16.0	UL Neurons	ENSMUSG00000050017	Pitpnb	0.00692357	0.253	0.26	3318	genotypehet	0.0235148	0.032847	0.454826	1	0.342155	NS	FALSE	FALSE	FALSE	FALSE	FALSE	FALSE	FALSE	FALSE
E16.0	UL Neurons	ENSMUSG00000003868	Ruvbl2	0.0397732	0.437	0.45	5739	genotypehet	0.0164448	0.0233462	0.454896	1	0.342087	NS	TRUE	FALSE	FALSE	FALSE	FALSE	FALSE	FALSE	FALSE
E16.0	UL Neurons	ENSMUSG00000027255	Arfgap2	-0.042036	0.246	0.239	3123	genotypehet	-0.0253065	-0.035168	0.455158	1	-0.341838	NS	TRUE	FALSE	FALSE	FALSE	FALSE	FALSE	FALSE	FALSE
E16.0	UL Neurons	ENSMUSG00000029190	D5Ertd579e	-0.0594226	0.222	0.215	2820	genotypehet	-0.0279147	-0.038635	0.455233	1	-0.341766	NS	TRUE	TRUE	FALSE	FALSE	FALSE	FALSE	FALSE	FALSE
E16.0	UL Neurons	ENSMUSG00000025173	Wdr45b	-0.0369674	0.323	0.32	4145	genotypehet	-0.0210126	-0.0295623	0.455529	1	-0.341484	NS	TRUE	FALSE	FALSE	FALSE	FALSE	FALSE	FALSE	FALSE
E16.0	UL Neurons	ENSMUSG00000021364	Elovl2	-0.0231577	0.126	0.121	1590	genotypehet	-0.0368533	-0.0492106	0.455606	1	-0.341411	NS	TRUE	FALSE	FALSE	FALSE	FALSE	FALSE	FALSE	FALSE
E16.0	UL Neurons	ENSMUSG00000029401	Rilpl2	-0.0476062	0.106	0.102	1339	genotypehet	-0.0386665	-0.0509857	0.455916	1	-0.341115	NS	FALSE	FALSE	FALSE	FALSE	FALSE	FALSE	FALSE	FALSE
E16.0	UL Neurons	ENSMUSG00000031600	Vps37a	-0.085983	0.116	0.112	1470	genotypehet	-0.0384359	-0.0508518	0.455941	1	-0.341091	NS	TRUE	FALSE	FALSE	FALSE	FALSE	FALSE	FALSE	FALSE
E16.0	UL Neurons	ENSMUSG00000020843	Timm22	0.0761257	0.231	0.243	3068	genotypehet	0.0246108	0.0342037	0.456727	1	0.340344	NS	TRUE	FALSE	FALSE	FALSE	FALSE	FALSE	FALSE	FALSE
E16.0	UL Neurons	ENSMUSG00000062822	4833420G17Rik	0.030776	0.515	0.512	6628	genotypehet	0.0156971	0.0223358	0.457004	1	0.34008	NS	TRUE	FALSE	FALSE	FALSE	FALSE	FALSE	FALSE	FALSE
E16.0	UL Neurons	ENSMUSG00000025050	Pcgf6	0.0146881	0.179	0.183	2341	genotypehet	0.0297789	0.0408206	0.457052	1	0.340034	NS	FALSE	FALSE	FALSE	FALSE	FALSE	FALSE	FALSE	FALSE
E16.0	UL Neurons	ENSMUSG00000070000	Fcho1	-0.0662927	0.152	0.146	1915	genotypehet	-0.0325855	-0.0441877	0.457659	1	-0.339458	NS	FALSE	FALSE	FALSE	FALSE	FALSE	FALSE	FALSE	TRUE
E16.0	UL Neurons	ENSMUSG00000030168	Adipor2	-0.0760815	0.115	0.112	1459	genotypehet	-0.0380409	-0.0502609	0.458086	1	-0.339053	NS	FALSE	FALSE	FALSE	FALSE	FALSE	FALSE	FALSE	FALSE
E16.0	UL Neurons	ENSMUSG00000026309	Ilkap	-0.0201438	0.43	0.419	5471	genotypehet	-0.0172583	-0.024458	0.458385	1	-0.338769	NS	FALSE	FALSE	FALSE	FALSE	FALSE	FALSE	FALSE	FALSE
E16.0	UL Neurons	ENSMUSG00000022295	Atp6v1c1	0.0164596	0.25	0.25	3230	genotypehet	0.0236911	0.0329463	0.458995	1	0.338192	NS	FALSE	FALSE	FALSE	FALSE	FALSE	FALSE	FALSE	FALSE
E16.0	UL Neurons	ENSMUSG00000031066	Usp11	-0.0510445	0.172	0.165	2170	genotypehet	-0.030276	-0.0414335	0.459346	1	-0.33786	NS	FALSE	FALSE	FALSE	FALSE	FALSE	FALSE	FALSE	FALSE
E16.0	UL Neurons	ENSMUSG00000016831	Tox4	0.0533279	0.244	0.249	3191	genotypehet	0.0246446	0.0342548	0.459887	1	0.337349	NS	TRUE	FALSE	FALSE	FALSE	FALSE	FALSE	FALSE	FALSE
E16.0	UL Neurons	ENSMUSG00000073131	Vma21	0.0480273	0.24	0.247	3152	genotypehet	0.0243677	0.0338864	0.459986	1	0.337256	NS	FALSE	FALSE	FALSE	FALSE	FALSE	FALSE	FALSE	FALSE
E16.0	UL Neurons	ENSMUSG00000034168	Irf2bpl	0.00235773	0.499	0.5	6454	genotypehet	-0.0159341	-0.0226921	0.459987	1	0.337254	NS	TRUE	TRUE	FALSE	FALSE	FALSE	FALSE	FALSE	TRUE
E16.0	UL Neurons	ENSMUSG00000033728	Lrrc14	-0.0427008	0.126	0.121	1595	genotypehet	-0.0363349	-0.0484923	0.460133	1	-0.337117	NS	FALSE	FALSE	FALSE	FALSE	FALSE	FALSE	FALSE	FALSE
E16.0	UL Neurons	ENSMUSG00000035954	Dock4	0.0286984	0.168	0.17	2189	genotypehet	0.0319777	0.0436515	0.46041	1	0.336855	NS	FALSE	FALSE	FALSE	FALSE	FALSE	FALSE	FALSE	TRUE
E16.0	UL Neurons	ENSMUSG00000013465	Nelfb	-0.0356535	0.197	0.191	2500	genotypehet	-0.0281625	-0.0387066	0.460508	1	-0.336763	NS	TRUE	FALSE	FALSE	FALSE	FALSE	FALSE	FALSE	FALSE
E16.0	UL Neurons	ENSMUSG00000031556	Tm2d2	0.00807467	0.51	0.499	6507	genotypehet	-0.0147732	-0.0210131	0.460656	1	0.336624	NS	TRUE	FALSE	FALSE	FALSE	FALSE	FALSE	FALSE	FALSE
E16.0	UL Neurons	ENSMUSG00000008429	Herpud2	0.0136611	0.183	0.182	2352	genotypehet	0.0285323	0.0390089	0.460996	1	0.336303	NS	TRUE	FALSE	FALSE	FALSE	FALSE	FALSE	FALSE	FALSE
E16.0	UL Neurons	ENSMUSG00000004451	Ralb	0.0677075	0.104	0.11	1386	genotypehet	0.0393258	0.0522987	0.461011	1	0.336288	NS	FALSE	FALSE	FALSE	FALSE	FALSE	FALSE	FALSE	FALSE
E16.0	UL Neurons	ENSMUSG00000029439	Sfswap	0.00197025	0.373	0.375	4833	genotypehet	0.0194412	0.027448	0.461089	1	0.336215	NS	TRUE	FALSE	FALSE	FALSE	FALSE	FALSE	FALSE	FALSE
E16.0	UL Neurons	ENSMUSG00000001039	B9d1	-0.0258692	0.142	0.137	1803	genotypehet	-0.0330466	-0.0445298	0.461107	1	-0.336198	NS	TRUE	FALSE	FALSE	FALSE	FALSE	FALSE	FALSE	FALSE
E16.0	UL Neurons	ENSMUSG00000026553	Copa	-0.0209273	0.417	0.41	5337	genotypehet	-0.0180627	-0.0255614	0.462205	1	-0.335165	NS	FALSE	FALSE	FALSE	FALSE	FALSE	FALSE	FALSE	FALSE
E16.0	UL Neurons	ENSMUSG00000059743	Fdps	-0.016087	0.665	0.653	8505	genotypehet	-0.0124964	-0.0178962	0.462452	1	-0.334933	NS	FALSE	FALSE	FALSE	FALSE	FALSE	FALSE	FALSE	FALSE
E16.0	UL Neurons	ENSMUSG00000022119	Rbm26	-0.0157835	0.159	0.157	2034	genotypehet	-0.0320929	-0.0436517	0.462583	1	-0.33481	NS	TRUE	FALSE	FALSE	FALSE	FALSE	FALSE	FALSE	FALSE
E16.0	UL Neurons	ENSMUSG00000026270	Capn10	0.0531054	0.201	0.204	2618	genotypehet	0.0265478	0.0366484	0.462832	1	0.334577	NS	TRUE	FALSE	FALSE	FALSE	FALSE	FALSE	FALSE	FALSE
E16.0	UL Neurons	ENSMUSG00000022914	Brwd1	-0.033615	0.432	0.419	5486	genotypehet	-0.0172743	-0.0244876	0.463038	1	-0.334383	NS	TRUE	FALSE	FALSE	FALSE	FALSE	FALSE	FALSE	FALSE
E16.0	UL Neurons	ENSMUSG00000025268	Maged2	0.00364358	0.463	0.47	6031	genotypehet	0.0159386	0.0226611	0.46316	1	0.334269	NS	FALSE	FALSE	FALSE	FALSE	FALSE	FALSE	FALSE	FALSE
E16.0	UL Neurons	ENSMUSG00000018849	Wwc1	-0.0479094	0.275	0.27	3516	genotypehet	-0.0244022	-0.0340378	0.463298	1	-0.334139	NS	FALSE	FALSE	FALSE	FALSE	FALSE	FALSE	FALSE	TRUE
E16.0	UL Neurons	ENSMUSG00000022203	Efs	0.0750446	0.115	0.119	1520	genotypehet	0.0375934	0.0502954	0.463406	1	0.334039	NS	TRUE	FALSE	FALSE	FALSE	FALSE	FALSE	FALSE	FALSE
E16.0	UL Neurons	ENSMUSG00000027499	Pkia	-0.0147185	0.28	0.281	3625	genotypehet	-0.0231081	-0.0323418	0.463566	1	-0.333889	NS	TRUE	FALSE	FALSE	FALSE	FALSE	FALSE	FALSE	FALSE
E16.0	UL Neurons	ENSMUSG00000021040	Slirp	-0.0429114	0.586	0.57	7453	genotypehet	-0.0133225	-0.018955	0.463649	1	-0.33381	NS	TRUE	FALSE	FALSE	FALSE	FALSE	FALSE	FALSE	FALSE
E16.0	UL Neurons	ENSMUSG00000030759	Far1	-0.0576567	0.181	0.17	2261	genotypehet	-0.0299743	-0.0409827	0.464672	1	-0.332854	NS	TRUE	FALSE	FALSE	FALSE	FALSE	FALSE	FALSE	FALSE
E16.0	UL Neurons	ENSMUSG00000033701	Acbd6	0.0197104	0.476	0.472	6117	genotypehet	0.0155123	0.0220495	0.464693	1	0.332834	NS	FALSE	FALSE	FALSE	FALSE	FALSE	FALSE	FALSE	FALSE
E16.0	UL Neurons	ENSMUSG00000116858	Gm49797	-0.051394	0.105	0.1	1318	genotypehet	-0.0409313	-0.0536633	0.465088	1	-0.332465	NS	FALSE	FALSE	FALSE	FALSE	FALSE	FALSE	FALSE	FALSE
E16.0	UL Neurons	ENSMUSG00000048755	Mcat	0.0751652	0.16	0.164	2095	genotypehet	0.0299999	0.0409427	0.465295	1	0.332272	NS	FALSE	FALSE	FALSE	FALSE	FALSE	FALSE	FALSE	FALSE
E16.0	UL Neurons	ENSMUSG00000055745	Rtl6	-0.0318104	0.158	0.154	2015	genotypehet	-0.0315769	-0.0429252	0.465334	1	-0.332235	NS	TRUE	FALSE	FALSE	FALSE	FALSE	FALSE	FALSE	FALSE
E16.0	UL Neurons	ENSMUSG00000016526	Dyrk3	0.0679296	0.097	0.102	1285	genotypehet	0.0400947	0.0530025	0.465581	1	0.332005	NS	FALSE	FALSE	FALSE	FALSE	FALSE	FALSE	FALSE	FALSE
E16.0	UL Neurons	ENSMUSG00000035863	Palm	0.0251725	0.55	0.553	7127	genotypehet	0.0137902	0.0196565	0.465671	1	0.331921	NS	TRUE	FALSE	FALSE	FALSE	FALSE	FALSE	FALSE	FALSE
E16.0	UL Neurons	ENSMUSG00000097571	Jpx	-0.0786341	0.101	0.096	1268	genotypehet	-0.0410551	-0.0528997	0.465946	1	-0.331664	NS	TRUE	FALSE	FALSE	FALSE	FALSE	FALSE	FALSE	FALSE
E16.0	UL Neurons	ENSMUSG00000022517	Mgrn1	-0.0501351	0.2	0.194	2541	genotypehet	-0.0272156	-0.037545	0.466633	1	-0.331025	NS	FALSE	FALSE	FALSE	FALSE	FALSE	FALSE	FALSE	FALSE
E16.0	UL Neurons	ENSMUSG00000030105	Arl8b	0.0120391	0.261	0.26	3368	genotypehet	0.0231002	0.0322255	0.467246	1	0.330454	NS	TRUE	FALSE	FALSE	FALSE	FALSE	FALSE	FALSE	FALSE
E16.0	UL Neurons	ENSMUSG00000003721	Insig2	-0.0272409	0.203	0.199	2592	genotypehet	-0.0268731	-0.0370736	0.46741	1	-0.330302	NS	TRUE	FALSE	FALSE	FALSE	FALSE	FALSE	FALSE	FALSE
E16.0	UL Neurons	ENSMUSG00000025413	Ttc4	-0.0595549	0.233	0.225	2948	genotypehet	-0.0247045	-0.0342741	0.467549	1	-0.330173	NS	FALSE	FALSE	FALSE	FALSE	FALSE	FALSE	FALSE	FALSE
E16.0	UL Neurons	ENSMUSG00000005417	Mprip	0.0255004	0.34	0.348	4453	genotypehet	0.0200783	0.0282715	0.467598	1	0.330128	NS	FALSE	FALSE	FALSE	FALSE	FALSE	FALSE	FALSE	TRUE
E16.0	UL Neurons	ENSMUSG00000030282	Cmas	-0.00372044	0.416	0.412	5349	genotypehet	-0.0166161	-0.0235558	0.467772	1	-0.329966	NS	TRUE	FALSE	FALSE	FALSE	FALSE	FALSE	FALSE	FALSE
E16.0	UL Neurons	ENSMUSG00000031388	Naa10	-0.0372564	0.355	0.35	4552	genotypehet	-0.0189411	-0.0267036	0.467774	1	-0.329964	NS	FALSE	FALSE	TRUE	FALSE	FALSE	FALSE	FALSE	FALSE
E16.0	UL Neurons	ENSMUSG00000068923	Syt11	-0.0184201	0.567	0.562	7287	genotypehet	-0.0140027	-0.0199738	0.468043	1	-0.329715	NS	FALSE	FALSE	FALSE	FALSE	FALSE	FALSE	FALSE	FALSE
E16.0	UL Neurons	ENSMUSG00000003437	Paf1	0.0108804	0.135	0.131	1714	genotypehet	-0.034339	-0.0459246	0.468311	1	0.329465	NS	FALSE	FALSE	FALSE	FALSE	FALSE	FALSE	FALSE	FALSE
E16.0	UL Neurons	ENSMUSG00000030846	Tial1	-0.0102401	0.301	0.295	3840	genotypehet	-0.0216106	-0.0302877	0.468317	1	-0.32946	NS	TRUE	FALSE	FALSE	FALSE	FALSE	FALSE	FALSE	FALSE
E16.0	UL Neurons	ENSMUSG00000042502	Cd2bp2	-0.0641683	0.268	0.257	3383	genotypehet	-0.0228768	-0.0319588	0.468725	1	-0.329082	NS	TRUE	FALSE	FALSE	FALSE	FALSE	FALSE	FALSE	FALSE
E16.0	UL Neurons	ENSMUSG00000022536	Glyr1	0.0353418	0.403	0.409	5249	genotypehet	0.0171286	0.024261	0.468846	1	0.32897	NS	FALSE	FALSE	FALSE	FALSE	FALSE	FALSE	FALSE	FALSE
E16.0	UL Neurons	ENSMUSG00000037217	Syn1	-0.0262647	0.202	0.196	2570	genotypehet	-0.0269946	-0.0372523	0.468921	1	-0.3289	NS	FALSE	FALSE	FALSE	FALSE	FALSE	FALSE	FALSE	TRUE
E16.0	UL Neurons	ENSMUSG00000024006	Stk38	-0.035928	0.376	0.379	4878	genotypehet	-0.0190585	-0.0269103	0.469349	1	-0.328504	NS	FALSE	FALSE	FALSE	FALSE	FALSE	FALSE	FALSE	FALSE
E16.0	UL Neurons	ENSMUSG00000038429	Usp5	0.0356431	0.289	0.293	3766	genotypehet	0.0213264	0.0298832	0.469711	1	0.32817	NS	TRUE	FALSE	FALSE	FALSE	FALSE	FALSE	FALSE	TRUE
E16.0	UL Neurons	ENSMUSG00000096210	H1f0	-0.0162713	0.675	0.651	8548	genotypehet	-0.0145038	-0.0208074	0.469878	1	-0.328015	NS	FALSE	FALSE	FALSE	FALSE	FALSE	FALSE	FALSE	FALSE
E16.0	UL Neurons	ENSMUSG00000038533	Cbfa2t2	-0.0234211	0.191	0.186	2433	genotypehet	-0.0289423	-0.0398364	0.470068	1	-0.32784	NS	FALSE	FALSE	FALSE	FALSE	FALSE	FALSE	FALSE	FALSE
E16.0	UL Neurons	ENSMUSG00000022570	Gfus	0.017552	0.272	0.275	3537	genotypehet	0.0219392	0.0307209	0.470195	1	0.327722	NS	FALSE	FALSE	FALSE	FALSE	FALSE	FALSE	FALSE	FALSE
E16.0	UL Neurons	ENSMUSG00000036114	Rpp25l	-0.0299254	0.222	0.223	2872	genotypehet	-0.0252429	-0.0349827	0.470445	1	-0.327491	NS	TRUE	FALSE	FALSE	FALSE	FALSE	FALSE	FALSE	FALSE
E16.0	UL Neurons	ENSMUSG00000037353	Letmd1	0.0399277	0.167	0.172	2193	genotypehet	0.0291716	0.0399631	0.470488	1	0.327452	NS	TRUE	FALSE	FALSE	FALSE	FALSE	FALSE	FALSE	FALSE
E16.0	UL Neurons	ENSMUSG00000029276	Glmn	0.0483777	0.107	0.111	1412	genotypehet	0.037201	0.0494246	0.470954	1	0.327021	NS	TRUE	FALSE	FALSE	FALSE	FALSE	FALSE	FALSE	FALSE
E16.0	UL Neurons	ENSMUSG00000017221	Psmd3	0.0427087	0.414	0.417	5367	genotypehet	0.0165422	0.0234496	0.47121	1	0.326786	NS	TRUE	FALSE	FALSE	FALSE	FALSE	FALSE	FALSE	FALSE
E16.0	UL Neurons	ENSMUSG00000024101	Washc1	0.00742389	0.204	0.201	2613	genotypehet	-0.0261043	-0.0360287	0.471799	1	0.326243	NS	FALSE	FALSE	FALSE	FALSE	FALSE	FALSE	FALSE	FALSE
E16.0	UL Neurons	ENSMUSG00000062661	Ncs1	0.00818684	0.337	0.331	4311	genotypehet	-0.0201718	-0.0284203	0.471919	1	0.326133	NS	TRUE	FALSE	FALSE	FALSE	FALSE	FALSE	FALSE	TRUE
E16.0	UL Neurons	ENSMUSG00000000247	Lhx2	0.0234011	0.68	0.662	8653	genotypehet	0.0134638	0.0193101	0.471959	1	0.326096	NS	FALSE	FALSE	FALSE	FALSE	FALSE	FALSE	FALSE	FALSE
E16.0	UL Neurons	ENSMUSG00000018974	Sart3	-0.00528072	0.134	0.132	1717	genotypehet	-0.0338262	-0.0454217	0.47233	1	-0.325755	NS	TRUE	FALSE	FALSE	FALSE	FALSE	FALSE	FALSE	FALSE
E16.0	UL Neurons	ENSMUSG00000024400	Wdr33	0.00886701	0.378	0.382	4910	genotypehet	0.0184043	0.0259688	0.472467	1	0.325629	NS	TRUE	FALSE	FALSE	FALSE	FALSE	FALSE	FALSE	FALSE
E16.0	UL Neurons	ENSMUSG00000029064	Gnb1	0.0610866	0.832	0.833	10761	genotypehet	0.0119841	0.0172216	0.472672	1	0.32544	NS	TRUE	FALSE	FALSE	FALSE	FALSE	FALSE	FALSE	TRUE
E16.0	UL Neurons	ENSMUSG00000047248	C2cd3	0.0578562	0.099	0.101	1297	genotypehet	0.0404567	0.0525975	0.472793	1	0.325329	NS	FALSE	FALSE	FALSE	FALSE	FALSE	FALSE	FALSE	FALSE
E16.0	UL Neurons	ENSMUSG00000042105	Inpp5f	-0.000470732	0.394	0.383	5009	genotypehet	-0.01823	-0.0257897	0.472936	1	-0.325198	NS	FALSE	FALSE	FALSE	FALSE	FALSE	FALSE	FALSE	FALSE
E16.0	UL Neurons	ENSMUSG00000039456	Morc3	-0.0755996	0.107	0.103	1348	genotypehet	-0.0386991	-0.0510349	0.473126	1	-0.325023	NS	TRUE	FALSE	FALSE	FALSE	FALSE	FALSE	FALSE	FALSE
E16.0	UL Neurons	ENSMUSG00000032870	Smap2	0.0250738	0.178	0.184	2344	genotypehet	0.0279686	0.0383912	0.473158	1	0.324994	NS	FALSE	FALSE	FALSE	FALSE	FALSE	FALSE	FALSE	FALSE
E16.0	UL Neurons	ENSMUSG00000024048	Myl12a	-0.0202404	0.295	0.291	3780	genotypehet	-0.021795	-0.0305705	0.473181	1	-0.324973	NS	TRUE	FALSE	FALSE	FALSE	FALSE	FALSE	FALSE	FALSE
E16.0	UL Neurons	ENSMUSG00000026634	Angel2	0.0165058	0.357	0.361	4642	genotypehet	0.0190161	0.0268257	0.473731	1	0.324469	NS	TRUE	FALSE	FALSE	FALSE	FALSE	FALSE	FALSE	FALSE
E16.0	UL Neurons	ENSMUSG00000036054	Sugp2	-0.0687508	0.173	0.167	2196	genotypehet	-0.0299491	-0.0408476	0.473772	1	-0.32443	NS	TRUE	FALSE	FALSE	FALSE	FALSE	FALSE	FALSE	FALSE
E16.0	UL Neurons	ENSMUSG00000045752	Tssc4	0.0165402	0.298	0.299	3858	genotypehet	0.0209641	0.0293943	0.474105	1	0.324125	NS	FALSE	FALSE	FALSE	FALSE	FALSE	FALSE	FALSE	FALSE
E16.0	UL Neurons	ENSMUSG00000024939	Fam89b	0.0149717	0.639	0.631	8194	genotypehet	0.0122753	0.0175501	0.474482	1	0.32378	NS	TRUE	FALSE	FALSE	FALSE	FALSE	FALSE	FALSE	FALSE
E16.0	UL Neurons	ENSMUSG00000031729	Ist1	0.0580579	0.306	0.31	3979	genotypehet	0.021086	0.0296164	0.474752	1	0.323533	NS	TRUE	FALSE	FALSE	FALSE	FALSE	FALSE	FALSE	FALSE
E16.0	UL Neurons	ENSMUSG00000041926	Rnpep	-0.0275091	0.261	0.261	3370	genotypehet	-0.0227427	-0.0317611	0.474798	1	-0.323491	NS	FALSE	FALSE	FALSE	FALSE	FALSE	FALSE	FALSE	FALSE
E16.0	UL Neurons	ENSMUSG00000078429	Ctdsp2	-0.00296728	0.111	0.104	1378	genotypehet	-0.0376508	-0.0494857	0.475137	1	-0.323181	NS	FALSE	FALSE	FALSE	FALSE	FALSE	FALSE	FALSE	FALSE
E16.0	UL Neurons	ENSMUSG00000047342	Zfp286	0.030143	0.119	0.124	1575	genotypehet	0.0351627	0.0470001	0.475607	1	0.322752	NS	FALSE	FALSE	FALSE	FALSE	FALSE	FALSE	FALSE	FALSE
E16.0	UL Neurons	ENSMUSG00000020720	Psmd12	0.0383841	0.429	0.431	5559	genotypehet	0.0161349	0.0228934	0.475825	1	0.322553	NS	TRUE	FALSE	FALSE	FALSE	FALSE	FALSE	FALSE	FALSE
E16.0	UL Neurons	ENSMUSG00000032977	Fam207a	0.031033	0.166	0.17	2173	genotypehet	0.0287093	0.0391173	0.476877	1	0.321593	NS	FALSE	FALSE	FALSE	FALSE	FALSE	FALSE	FALSE	FALSE
E16.0	UL Neurons	ENSMUSG00000040037	Negr1	-0.0274164	0.123	0.118	1552	genotypehet	-0.0424002	-0.0570675	0.477659	1	-0.320882	NS	TRUE	FALSE	FALSE	FALSE	FALSE	FALSE	FALSE	FALSE
E16.0	UL Neurons	ENSMUSG00000004460	Dnajb11	0.0198131	0.283	0.28	3631	genotypehet	0.0211424	0.0296036	0.478235	1	0.320359	NS	FALSE	FALSE	FALSE	FALSE	FALSE	FALSE	FALSE	FALSE
E16.0	UL Neurons	ENSMUSG00000052337	Immt	-0.0353162	0.394	0.383	5005	genotypehet	-0.0173969	-0.024607	0.478465	1	-0.32015	NS	TRUE	FALSE	FALSE	FALSE	FALSE	FALSE	FALSE	FALSE
E16.0	UL Neurons	ENSMUSG00000037461	Ints7	-0.0662943	0.137	0.132	1732	genotypehet	-0.0335854	-0.0452684	0.478532	1	-0.320089	NS	TRUE	FALSE	FALSE	FALSE	FALSE	FALSE	FALSE	FALSE
E16.0	UL Neurons	ENSMUSG00000022702	Hira	-0.055709	0.155	0.147	1945	genotypehet	-0.0309237	-0.041917	0.479033	1	-0.319634	NS	TRUE	FALSE	FALSE	FALSE	FALSE	FALSE	FALSE	FALSE
E16.0	UL Neurons	ENSMUSG00000036503	Rnf13	0.0123653	0.125	0.127	1634	genotypehet	0.0346627	0.0464403	0.47927	1	0.31942	NS	TRUE	FALSE	FALSE	FALSE	FALSE	FALSE	FALSE	FALSE
E16.0	UL Neurons	ENSMUSG00000020311	Erlec1	-0.0651031	0.137	0.132	1729	genotypehet	-0.0328257	-0.0443836	0.479292	1	-0.3194	NS	TRUE	FALSE	FALSE	FALSE	FALSE	FALSE	FALSE	FALSE
E16.0	UL Neurons	ENSMUSG00000034730	Adgrb1	0.0518422	0.125	0.13	1650	genotypehet	0.0343571	0.0459393	0.479703	1	0.319028	NS	FALSE	FALSE	FALSE	FALSE	FALSE	FALSE	FALSE	TRUE
E16.0	UL Neurons	ENSMUSG00000004069	Dnaja3	-0.0834609	0.115	0.111	1457	genotypehet	-0.0349386	-0.0462085	0.480138	1	-0.318634	NS	TRUE	FALSE	FALSE	FALSE	FALSE	FALSE	FALSE	FALSE
E16.0	UL Neurons	ENSMUSG00000002984	Tomm40	0.0155047	0.443	0.437	5681	genotypehet	0.0156666	0.0222235	0.480801	1	0.318035	NS	FALSE	FALSE	FALSE	FALSE	FALSE	FALSE	FALSE	FALSE
E16.0	UL Neurons	ENSMUSG00000033065	Pfkm	0.0304077	0.194	0.198	2532	genotypehet	0.026011	0.0359622	0.481168	1	0.317703	NS	FALSE	FALSE	FALSE	FALSE	FALSE	FALSE	FALSE	TRUE
E16.0	UL Neurons	ENSMUSG00000042700	Sipa1l1	0.00471559	0.112	0.11	1434	genotypehet	-0.036369	-0.0482768	0.481441	1	0.317457	NS	FALSE	FALSE	FALSE	FALSE	FALSE	FALSE	FALSE	TRUE
E16.0	UL Neurons	ENSMUSG00000007777	0610009B22Rik	0.0139509	0.315	0.317	4080	genotypehet	0.0195131	0.0273924	0.481568	1	0.317343	NS	TRUE	FALSE	FALSE	FALSE	FALSE	FALSE	FALSE	FALSE
E16.0	UL Neurons	ENSMUSG00000041891	Lman1	-0.0395615	0.131	0.128	1672	genotypehet	-0.0335714	-0.0451136	0.482164	1	-0.316805	NS	FALSE	FALSE	FALSE	FALSE	FALSE	FALSE	FALSE	FALSE
E16.0	UL Neurons	ENSMUSG00000003810	Mast2	-0.018971	0.167	0.172	2197	genotypehet	0.029763	0.0403942	0.482677	1	-0.316343	NS	TRUE	FALSE	FALSE	FALSE	FALSE	FALSE	FALSE	TRUE
E16.0	UL Neurons	ENSMUSG00000056209	Npm3	0.00918844	0.32	0.326	4179	genotypehet	0.0192897	0.0271079	0.48303	1	0.316026	NS	FALSE	FALSE	FALSE	FALSE	FALSE	FALSE	FALSE	FALSE
E16.0	UL Neurons	ENSMUSG00000018199	Ro60	0.0695484	0.228	0.235	3001	genotypehet	0.0243194	0.0337607	0.483245	1	0.315833	NS	TRUE	FALSE	FALSE	FALSE	FALSE	FALSE	FALSE	FALSE
E16.0	UL Neurons	ENSMUSG00000038831	Ralgps1	0.0361316	0.269	0.272	3495	genotypehet	0.0226686	0.0316442	0.483738	1	0.315389	NS	FALSE	FALSE	FALSE	FALSE	FALSE	FALSE	FALSE	FALSE
E16.0	UL Neurons	ENSMUSG00000097924	A730020E08Rik	0.0332017	0.167	0.171	2189	genotypehet	0.0297184	0.0407792	0.483761	1	0.315369	NS	FALSE	FALSE	FALSE	FALSE	FALSE	FALSE	FALSE	FALSE
E16.0	UL Neurons	ENSMUSG00000032261	Sh3bgrl2	-0.0861406	0.131	0.128	1671	genotypehet	-0.0348264	-0.0466657	0.483828	1	-0.315309	NS	FALSE	FALSE	FALSE	FALSE	FALSE	FALSE	FALSE	FALSE
E16.0	UL Neurons	ENSMUSG00000001891	Ugp2	0.0506794	0.122	0.125	1597	genotypehet	0.0335962	0.0449563	0.483924	1	0.315223	NS	FALSE	FALSE	FALSE	FALSE	FALSE	FALSE	FALSE	FALSE
E16.0	UL Neurons	ENSMUSG00000038650	Rnh1	0.0542613	0.144	0.146	1871	genotypehet	0.030798	0.0417422	0.484204	1	0.314971	NS	TRUE	FALSE	FALSE	FALSE	FALSE	FALSE	FALSE	FALSE
E16.0	UL Neurons	ENSMUSG00000044629	Cnrip1	0.0581297	0.417	0.423	5433	genotypehet	0.0165057	0.0233915	0.484241	1	0.314938	NS	FALSE	FALSE	FALSE	FALSE	FALSE	FALSE	FALSE	FALSE
E16.0	UL Neurons	ENSMUSG00000026112	Coa5	-0.0583196	0.141	0.135	1778	genotypehet	-0.0319518	-0.0429529	0.484986	1	-0.314271	NS	TRUE	FALSE	FALSE	FALSE	FALSE	FALSE	FALSE	FALSE
E16.0	UL Neurons	ENSMUSG00000038170	Pde4dip	0.0943663	0.131	0.136	1726	genotypehet	0.0333375	0.0447669	0.48506	1	0.314204	NS	TRUE	FALSE	FALSE	FALSE	FALSE	FALSE	FALSE	TRUE
E16.0	UL Neurons	ENSMUSG00000027828	Ssr3	-0.0162888	0.369	0.366	4750	genotypehet	-0.0176868	-0.0249478	0.485335	1	-0.313959	NS	FALSE	FALSE	FALSE	FALSE	FALSE	FALSE	FALSE	FALSE
E16.0	UL Neurons	ENSMUSG00000024571	Naa12	0.040607	0.469	0.481	6148	genotypehet	0.0146234	0.0207963	0.485712	1	0.313621	NS	TRUE	FALSE	FALSE	FALSE	FALSE	FALSE	FALSE	FALSE
E16.0	UL Neurons	ENSMUSG00000024359	Hspa9	0.0228044	0.51	0.517	6637	genotypehet	0.01396	0.0198896	0.485949	1	0.313409	NS	TRUE	FALSE	FALSE	FALSE	FALSE	FALSE	FALSE	FALSE
E16.0	UL Neurons	ENSMUSG00000030452	Nipa2	-0.0494619	0.18	0.172	2265	genotypehet	-0.027727	-0.0379924	0.486709	1	-0.31273	NS	TRUE	FALSE	FALSE	FALSE	FALSE	FALSE	FALSE	FALSE
E16.0	UL Neurons	ENSMUSG00000028958	Tmub1	-0.0174155	0.137	0.133	1738	genotypehet	-0.0317929	-0.0428403	0.48677	1	-0.312676	NS	FALSE	FALSE	FALSE	FALSE	FALSE	FALSE	FALSE	FALSE
E16.0	UL Neurons	ENSMUSG00000037499	Nenf	0.0284477	0.593	0.606	7755	genotypehet	0.0125135	0.0178786	0.4868	1	0.31265	NS	FALSE	FALSE	FALSE	FALSE	FALSE	FALSE	FALSE	FALSE
E16.0	UL Neurons	ENSMUSG00000041815	Poldip3	-0.0951674	0.243	0.238	3100	genotypehet	-0.023695	-0.0329797	0.486826	1	-0.312626	NS	FALSE	FALSE	FALSE	FALSE	FALSE	FALSE	FALSE	FALSE
E16.0	UL Neurons	ENSMUSG00000032512	Wdr48	0.00980208	0.163	0.166	2131	genotypehet	0.0292887	0.0398971	0.487053	1	0.312424	NS	FALSE	FALSE	FALSE	FALSE	FALSE	FALSE	FALSE	FALSE
E16.0	UL Neurons	ENSMUSG00000020706	Ftsj3	-0.0225701	0.128	0.126	1641	genotypehet	-0.0329988	-0.0442449	0.487072	1	-0.312407	NS	TRUE	FALSE	FALSE	FALSE	FALSE	FALSE	FALSE	FALSE
E16.0	UL Neurons	ENSMUSG00000027221	Chst1	-0.0367161	0.144	0.14	1826	genotypehet	-0.0311317	-0.0423442	0.487599	1	-0.311937	NS	FALSE	FALSE	FALSE	FALSE	FALSE	FALSE	FALSE	FALSE
E16.0	UL Neurons	ENSMUSG00000045658	Pid1	-0.0435829	0.144	0.142	1846	genotypehet	-0.0349771	-0.0473508	0.487739	1	-0.311813	NS	TRUE	FALSE	FALSE	FALSE	FALSE	FALSE	FALSE	FALSE
E16.0	UL Neurons	ENSMUSG00000021764	Ndufs4	0.0181651	0.73	0.745	9541	genotypehet	0.00986758	0.0141358	0.487987	1	0.311592	NS	TRUE	FALSE	FALSE	FALSE	FALSE	FALSE	FALSE	FALSE
E16.0	UL Neurons	ENSMUSG00000010290	AI597479	-0.0247299	0.119	0.117	1520	genotypehet	-0.0345452	-0.0459159	0.488066	1	-0.311522	NS	FALSE	FALSE	FALSE	FALSE	FALSE	FALSE	FALSE	FALSE
E16.0	UL Neurons	ENSMUSG00000025810	Nrp1	-0.0120485	0.664	0.669	8615	genotypehet	-0.0131659	-0.0188846	0.489328	1	-0.3104	NS	FALSE	FALSE	FALSE	FALSE	FALSE	FALSE	FALSE	FALSE
E16.0	UL Neurons	ENSMUSG00000020561	Polr1f	0.026991	0.195	0.197	2536	genotypehet	0.0258371	0.0356478	0.48965	1	0.310114	NS	FALSE	FALSE	FALSE	FALSE	FALSE	FALSE	FALSE	FALSE
E16.0	UL Neurons	ENSMUSG00000015755	Tab2	-0.0407227	0.152	0.146	1916	genotypehet	-0.0312685	-0.0421738	0.489952	1	-0.309846	NS	TRUE	FALSE	FALSE	FALSE	FALSE	FALSE	FALSE	FALSE
E16.0	UL Neurons	ENSMUSG00000053730	Tmem39b	-0.033611	0.167	0.167	2156	genotypehet	-0.0284205	-0.0388762	0.49032	1	-0.309521	NS	TRUE	FALSE	FALSE	FALSE	FALSE	FALSE	FALSE	FALSE
E16.0	UL Neurons	ENSMUSG00000034429	Zfp707	-0.0411721	0.119	0.114	1503	genotypehet	-0.033692	-0.0448344	0.490492	1	-0.309368	NS	FALSE	FALSE	FALSE	FALSE	FALSE	FALSE	FALSE	FALSE
E16.0	UL Neurons	ENSMUSG00000006315	Tmem147	0.0241718	0.56	0.579	7373	genotypehet	0.0127006	0.018124	0.490789	1	0.309105	NS	FALSE	FALSE	FALSE	FALSE	FALSE	FALSE	FALSE	FALSE
E16.0	UL Neurons	ENSMUSG00000020392	Cdkn2aipnl	-0.0290607	0.199	0.195	2543	genotypehet	-0.0256099	-0.0352258	0.491146	1	-0.30879	NS	TRUE	FALSE	FALSE	FALSE	FALSE	FALSE	FALSE	FALSE
E16.0	UL Neurons	ENSMUSG00000108616	Gm35040	-0.0627412	0.123	0.117	1545	genotypehet	-0.0347771	-0.0463143	0.491159	1	-0.308778	NS	TRUE	FALSE	FALSE	FALSE	FALSE	FALSE	FALSE	FALSE
E16.0	UL Neurons	ENSMUSG00000091512	Lamtor3	0.0268667	0.342	0.344	4432	genotypehet	0.0181681	0.0255653	0.492347	1	0.307729	NS	FALSE	FALSE	FALSE	FALSE	FALSE	FALSE	FALSE	FALSE
E16.0	UL Neurons	ENSMUSG00000048271	Rbm33	-0.0557149	0.182	0.171	2268	genotypehet	-0.0281103	-0.0384106	0.492452	1	-0.307636	NS	TRUE	FALSE	FALSE	FALSE	FALSE	FALSE	FALSE	FALSE
E16.0	UL Neurons	ENSMUSG00000032905	Atg12	0.0214089	0.319	0.321	4132	genotypehet	0.0190474	0.0267805	0.492464	1	0.307625	NS	FALSE	FALSE	FALSE	FALSE	FALSE	FALSE	FALSE	FALSE
E16.0	UL Neurons	ENSMUSG00000032384	Csnk1g1	0.0668789	0.132	0.136	1737	genotypehet	0.0324852	0.0434553	0.492868	1	0.307269	NS	TRUE	FALSE	FALSE	FALSE	FALSE	FALSE	FALSE	FALSE
E16.0	UL Neurons	ENSMUSG00000021065	Fut8	0.067734	0.102	0.105	1335	genotypehet	0.0366014	0.048325	0.493108	1	0.307058	NS	FALSE	FALSE	FALSE	FALSE	FALSE	FALSE	FALSE	FALSE
E16.0	UL Neurons	ENSMUSG00000039361	Picalm	0.00919108	0.219	0.216	2809	genotypehet	0.0261141	0.0360498	0.493131	1	0.307038	NS	TRUE	FALSE	FALSE	FALSE	FALSE	FALSE	FALSE	FALSE
E16.0	UL Neurons	ENSMUSG00000016552	Foxred2	-0.0455278	0.142	0.138	1805	genotypehet	-0.0327927	-0.0444248	0.493146	1	-0.307025	NS	FALSE	FALSE	FALSE	FALSE	FALSE	FALSE	FALSE	FALSE
E16.0	UL Neurons	ENSMUSG00000018378	Cuedc1	0.0287601	0.193	0.197	2521	genotypehet	0.0265095	0.0364664	0.49317	1	0.307003	NS	TRUE	FALSE	FALSE	FALSE	FALSE	FALSE	FALSE	FALSE
E16.0	UL Neurons	ENSMUSG00000098134	Rnf113a2	0.0530821	0.149	0.154	1959	genotypehet	0.0296697	0.0402808	0.493443	1	0.306763	NS	FALSE	FALSE	FALSE	FALSE	FALSE	FALSE	FALSE	FALSE
E16.0	UL Neurons	ENSMUSG00000021243	Fcf1	0.0445256	0.365	0.366	4723	genotypehet	0.0175803	0.0248002	0.493458	1	0.30675	NS	FALSE	FALSE	FALSE	FALSE	FALSE	FALSE	FALSE	FALSE
E16.0	UL Neurons	ENSMUSG00000066150	Slc31a1	-0.0631926	0.117	0.112	1474	genotypehet	-0.0340579	-0.045352	0.493656	1	-0.306575	NS	FALSE	FALSE	FALSE	FALSE	FALSE	FALSE	FALSE	FALSE
E16.0	UL Neurons	ENSMUSG00000001018	Snapin	-0.0758756	0.174	0.172	2231	genotypehet	-0.0276666	-0.0378884	0.493955	1	-0.306312	NS	FALSE	FALSE	FALSE	FALSE	FALSE	FALSE	FALSE	FALSE
E16.0	UL Neurons	ENSMUSG00000033854	Kcnk10	0.0661095	0.12	0.125	1586	genotypehet	0.0333931	0.0446771	0.494003	1	0.30627	NS	TRUE	FALSE	FALSE	FALSE	FALSE	FALSE	FALSE	FALSE
E16.0	UL Neurons	ENSMUSG00000000326	Comt	-0.0107758	0.289	0.283	3693	genotypehet	-0.020579	-0.0288446	0.494102	1	-0.306184	NS	FALSE	FALSE	FALSE	FALSE	FALSE	FALSE	FALSE	FALSE
E16.0	UL Neurons	ENSMUSG00000030122	Ptms	0.00166152	0.968	0.97	12520	genotypehet	0.00623727	0.00897998	0.494678	1	0.305678	NS	TRUE	FALSE	FALSE	FALSE	FALSE	FALSE	FALSE	FALSE
E16.0	UL Neurons	ENSMUSG00000036810	Cnep1r1	-0.0584053	0.166	0.16	2103	genotypehet	-0.0279864	-0.0381003	0.494719	1	-0.305641	NS	TRUE	FALSE	FALSE	FALSE	FALSE	FALSE	FALSE	FALSE
E16.0	UL Neurons	ENSMUSG00000022559	Fbxl6	0.00932839	0.181	0.187	2384	genotypehet	0.0266859	0.036624	0.494869	1	0.305509	NS	FALSE	FALSE	FALSE	FALSE	FALSE	FALSE	FALSE	FALSE
E16.0	UL Neurons	ENSMUSG00000036186	Dipk1b	0.0242829	0.396	0.402	5161	genotypehet	0.0163034	0.0230656	0.495885	1	0.304619	NS	FALSE	FALSE	FALSE	FALSE	FALSE	FALSE	FALSE	FALSE
E16.0	UL Neurons	ENSMUSG00000031667	Aktip	0.0108006	0.349	0.35	4518	genotypehet	0.0178547	0.0251658	0.496849	1	0.303775	NS	FALSE	FALSE	FALSE	FALSE	FALSE	FALSE	FALSE	FALSE
E16.0	UL Neurons	ENSMUSG00000014763	Fam120b	0.0212696	0.191	0.192	2475	genotypehet	0.026433	0.0363451	0.497252	1	0.303423	NS	FALSE	FALSE	FALSE	FALSE	FALSE	FALSE	FALSE	FALSE
E16.0	UL Neurons	ENSMUSG00000022577	Ly6h	-0.0104427	0.696	0.693	8968	genotypehet	-0.0109337	-0.0156866	0.497483	1	-0.303221	NS	TRUE	FALSE	FALSE	FALSE	FALSE	FALSE	FALSE	FALSE
E16.0	UL Neurons	ENSMUSG00000057278	Snrpg	-0.0103834	0.953	0.949	12281	genotypehet	0.00623042	0.00895885	0.497875	1	-0.30288	NS	FALSE	FALSE	FALSE	FALSE	FALSE	FALSE	FALSE	FALSE
E16.0	UL Neurons	ENSMUSG00000037221	Mospd3	0.0686654	0.175	0.179	2289	genotypehet	0.0268325	0.0366898	0.49802	1	0.302753	NS	FALSE	FALSE	FALSE	FALSE	FALSE	FALSE	FALSE	FALSE
E16.0	UL Neurons	ENSMUSG00000031787	Katnb1	0.0532014	0.156	0.161	2048	genotypehet	0.0284307	0.0386664	0.498485	1	0.302348	NS	FALSE	FALSE	FALSE	FALSE	FALSE	FALSE	FALSE	FALSE
E16.0	UL Neurons	ENSMUSG00000068290	Ddrgk1	-0.0419792	0.254	0.248	3233	genotypehet	-0.0219372	-0.0305718	0.498549	1	-0.302292	NS	FALSE	FALSE	FALSE	FALSE	FALSE	FALSE	FALSE	FALSE
E16.0	UL Neurons	ENSMUSG00000040463	Mybbp1a	-0.0189164	0.194	0.188	2465	genotypehet	-0.0260832	-0.0358181	0.49872	1	-0.302143	NS	FALSE	FALSE	FALSE	FALSE	FALSE	FALSE	FALSE	FALSE
E16.0	UL Neurons	ENSMUSG00000029502	Golga3	0.0612264	0.097	0.101	1285	genotypehet	0.038684	0.0503017	0.498817	1	0.302059	NS	TRUE	FALSE	FALSE	FALSE	FALSE	FALSE	FALSE	FALSE
E16.0	UL Neurons	ENSMUSG00000000776	Polr3d	-0.0608928	0.169	0.166	2162	genotypehet	-0.0277364	-0.0378007	0.49893	1	-0.30196	NS	FALSE	FALSE	FALSE	FALSE	FALSE	FALSE	FALSE	FALSE
E16.0	UL Neurons	ENSMUSG00000026718	Stam	-0.0138001	0.192	0.185	2429	genotypehet	-0.0264392	-0.0361793	0.499223	1	-0.301706	NS	TRUE	FALSE	FALSE	FALSE	FALSE	FALSE	FALSE	FALSE
E16.0	UL Neurons	ENSMUSG00000073514	Dok6	-0.0492414	0.144	0.14	1833	genotypehet	-0.0326908	-0.0441391	0.499348	1	-0.301597	NS	FALSE	FALSE	FALSE	FALSE	FALSE	FALSE	FALSE	FALSE
E16.0	UL Neurons	ENSMUSG00000046079	Lrrc8d	-0.0706319	0.158	0.153	2003	genotypehet	-0.0292737	-0.0396938	0.499391	1	-0.301559	NS	TRUE	FALSE	FALSE	FALSE	FALSE	FALSE	FALSE	FALSE
E16.0	UL Neurons	ENSMUSG00000042298	Ttc19	-0.0241081	0.175	0.17	2224	genotypehet	-0.027741	-0.037924	0.499474	1	-0.301487	NS	TRUE	FALSE	FALSE	FALSE	FALSE	FALSE	FALSE	FALSE
E16.0	UL Neurons	ENSMUSG00000054226	Tprkb	0.068973	0.139	0.146	1851	genotypehet	0.0296966	0.0401975	0.499522	1	0.301445	NS	TRUE	FALSE	FALSE	FALSE	FALSE	FALSE	FALSE	FALSE
E16.0	UL Neurons	ENSMUSG00000053510	Nrd1	-0.04956	0.287	0.282	3669	genotypehet	-0.0206318	-0.0288528	0.499784	1	-0.301217	NS	FALSE	FALSE	FALSE	FALSE	FALSE	FALSE	FALSE	FALSE
E16.0	UL Neurons	ENSMUSG00000031144	Syp	-0.0605713	0.21	0.198	2626	genotypehet	-0.0258878	-0.0355355	0.500324	1	-0.300748	NS	FALSE	FALSE	FALSE	FALSE	FALSE	FALSE	FALSE	FALSE
E16.0	UL Neurons	ENSMUSG00000027091	Zc3h15	0.00831889	0.559	0.556	7204	genotypehet	0.0126958	0.0180929	0.500548	1	0.300554	NS	TRUE	FALSE	FALSE	FALSE	FALSE	FALSE	FALSE	FALSE
E16.0	UL Neurons	ENSMUSG00000031592	Pcm1	-0.0568832	0.232	0.222	2921	genotypehet	-0.0239132	-0.0330723	0.500648	1	-0.300468	NS	TRUE	FALSE	FALSE	FALSE	FALSE	FALSE	FALSE	FALSE
E16.0	UL Neurons	ENSMUSG00000033352	Map2k4	-0.0325575	0.111	0.107	1407	genotypehet	-0.0354374	-0.0466294	0.500841	1	-0.3003	NS	TRUE	FALSE	FALSE	FALSE	FALSE	FALSE	FALSE	FALSE
E16.0	UL Neurons	ENSMUSG00000042834	Nrep	0.018462	0.9	0.902	11641	genotypehet	0.00825048	0.0118601	0.501	1	0.300163	NS	TRUE	FALSE	FALSE	FALSE	FALSE	FALSE	FALSE	FALSE
E16.0	UL Neurons	ENSMUSG00000021428	Riok1	-0.0189921	0.262	0.261	3377	genotypehet	-0.0221924	-0.0309944	0.501141	1	-0.30004	NS	TRUE	FALSE	FALSE	FALSE	FALSE	FALSE	FALSE	FALSE
E16.0	UL Neurons	ENSMUSG00000022285	Ywhaz	0.0153533	0.777	0.779	10051	genotypehet	0.00946425	0.0135717	0.501315	1	0.299889	NS	TRUE	FALSE	FALSE	FALSE	FALSE	FALSE	FALSE	FALSE
E16.0	UL Neurons	ENSMUSG00000039630	Hnrnpu	8.45319e-05	0.895	0.887	11506	genotypehet	-0.00743633	-0.0106892	0.501332	1	0.299874	NS	TRUE	FALSE	TRUE	FALSE	FALSE	FALSE	FALSE	FALSE
E16.0	UL Neurons	ENSMUSG00000038206	Fbxo8	-0.028491	0.103	0.101	1311	genotypehet	-0.0368846	-0.0481864	0.501562	1	-0.299675	NS	FALSE	FALSE	FALSE	FALSE	FALSE	FALSE	FALSE	FALSE
E16.0	UL Neurons	ENSMUSG00000071076	Jund	0.0206156	0.851	0.861	11066	genotypehet	0.00871828	0.0125259	0.501843	1	0.299432	NS	FALSE	FALSE	FALSE	FALSE	FALSE	FALSE	FALSE	FALSE
E16.0	UL Neurons	ENSMUSG00000005625	Psmd4	0.0217699	0.707	0.701	9090	genotypehet	0.0101382	0.0145176	0.50185	1	0.299426	NS	FALSE	FALSE	FALSE	FALSE	FALSE	FALSE	FALSE	FALSE
E16.0	UL Neurons	ENSMUSG00000020888	Dvl2	-0.0539245	0.133	0.13	1696	genotypehet	-0.0320868	-0.0429447	0.501889	1	-0.299392	NS	FALSE	FALSE	FALSE	FALSE	FALSE	FALSE	FALSE	FALSE
E16.0	UL Neurons	ENSMUSG00000045435	Tmem60	0.0279227	0.321	0.323	4160	genotypehet	0.0189155	0.0265526	0.502368	1	0.298978	NS	FALSE	FALSE	FALSE	FALSE	FALSE	FALSE	FALSE	FALSE
E16.0	UL Neurons	ENSMUSG00000019894	Slc6a15	0.0357518	0.132	0.132	1703	genotypehet	0.0317032	0.0428635	0.50299	1	0.29844	NS	FALSE	FALSE	FALSE	FALSE	FALSE	FALSE	FALSE	FALSE
E16.0	UL Neurons	ENSMUSG00000022540	Rogdi	-0.0622338	0.229	0.227	2948	genotypehet	-0.0228494	-0.0317446	0.503407	1	-0.298081	NS	TRUE	FALSE	FALSE	FALSE	FALSE	FALSE	FALSE	FALSE
E16.0	UL Neurons	ENSMUSG00000028405	Aco1	0.0323017	0.14	0.141	1816	genotypehet	0.0299261	0.0404046	0.503488	1	0.298011	NS	FALSE	FALSE	FALSE	FALSE	FALSE	FALSE	FALSE	FALSE
E16.0	UL Neurons	ENSMUSG00000022837	Iqcb1	-0.0201795	0.18	0.174	2285	genotypehet	-0.0267885	-0.0367034	0.503648	1	-0.297873	NS	TRUE	FALSE	FALSE	FALSE	FALSE	FALSE	FALSE	FALSE
E16.0	UL Neurons	ENSMUSG00000079562	Maea	-0.0334118	0.253	0.25	3249	genotypehet	-0.021508	-0.0299379	0.503665	1	-0.297858	NS	FALSE	FALSE	FALSE	FALSE	FALSE	FALSE	FALSE	FALSE
E16.0	UL Neurons	ENSMUSG00000042520	Ubap2l	0.03015	0.443	0.453	5793	genotypehet	0.0156949	0.0222507	0.503784	1	0.297756	NS	TRUE	FALSE	FALSE	FALSE	FALSE	FALSE	FALSE	TRUE
E16.0	UL Neurons	ENSMUSG00000089917	Uckl1	-0.000403186	0.139	0.142	1821	genotypehet	0.0299736	0.0405918	0.50435	1	-0.297268	NS	FALSE	FALSE	FALSE	FALSE	FALSE	FALSE	FALSE	FALSE
E16.0	UL Neurons	ENSMUSG00000057132	Rpgrip1	0.113449	0.188	0.187	2422	genotypehet	0.0307672	0.0422612	0.504474	1	0.297161	NS	FALSE	FALSE	FALSE	FALSE	FALSE	FALSE	FALSE	FALSE
E16.0	UL Neurons	ENSMUSG00000038957	Edc3	-0.0522074	0.142	0.138	1808	genotypehet	-0.0298782	-0.0402431	0.504843	1	-0.296844	NS	FALSE	FALSE	FALSE	FALSE	FALSE	FALSE	FALSE	FALSE
E16.0	UL Neurons	ENSMUSG00000006731	B4galnt1	0.0210721	0.183	0.182	2359	genotypehet	0.0255389	0.0351001	0.504971	1	0.296734	NS	TRUE	FALSE	FALSE	FALSE	FALSE	FALSE	FALSE	FALSE
E16.0	UL Neurons	ENSMUSG00000031171	Ftsj1	0.0544668	0.178	0.186	2362	genotypehet	0.0263486	0.0362499	0.505083	1	0.296637	NS	FALSE	FALSE	FALSE	FALSE	FALSE	FALSE	FALSE	FALSE
E16.0	UL Neurons	ENSMUSG00000025782	Taf3	-0.0635665	0.151	0.147	1917	genotypehet	-0.0296045	-0.0399505	0.505668	1	-0.296134	NS	FALSE	FALSE	FALSE	FALSE	FALSE	FALSE	FALSE	FALSE
E16.0	UL Neurons	ENSMUSG00000046523	Kctd4	-0.0386141	0.111	0.107	1407	genotypehet	-0.0368591	-0.0493164	0.505699	1	-0.296108	NS	FALSE	FALSE	FALSE	FALSE	FALSE	FALSE	FALSE	FALSE
E16.0	UL Neurons	ENSMUSG00000005534	Insr	-0.0056788	0.137	0.131	1727	genotypehet	-0.032074	-0.0431011	0.506619	1	-0.295318	NS	TRUE	FALSE	FALSE	FALSE	FALSE	FALSE	FALSE	FALSE
E16.0	UL Neurons	ENSMUSG00000026860	Sh3glb2	-0.0574621	0.221	0.214	2807	genotypehet	-0.0233341	-0.0323801	0.507029	1	-0.294967	NS	TRUE	FALSE	FALSE	FALSE	FALSE	FALSE	FALSE	FALSE
E16.0	UL Neurons	ENSMUSG00000037989	Wnk2	0.0105342	0.271	0.278	3549	genotypehet	0.0218069	0.0304514	0.507869	1	0.294249	NS	TRUE	FALSE	FALSE	FALSE	FALSE	FALSE	FALSE	TRUE
E16.0	UL Neurons	ENSMUSG00000069227	Gprin1	-0.0495741	0.161	0.155	2039	genotypehet	-0.0289435	-0.0391363	0.508336	1	-0.293849	NS	FALSE	FALSE	FALSE	FALSE	FALSE	FALSE	FALSE	TRUE
E16.0	UL Neurons	ENSMUSG00000049321	Zfp2	0.0549765	0.146	0.151	1922	genotypehet	0.0294379	0.0398136	0.508393	1	0.293801	NS	TRUE	FALSE	FALSE	FALSE	FALSE	FALSE	FALSE	FALSE
E16.0	UL Neurons	ENSMUSG00000030751	Psma1	0.0150346	0.805	0.804	10389	genotypehet	0.00827061	0.0118674	0.508704	1	0.293535	NS	TRUE	FALSE	FALSE	FALSE	FALSE	FALSE	FALSE	FALSE
E16.0	UL Neurons	ENSMUSG00000074024	4632427E13Rik	-0.00427358	0.634	0.625	8124	genotypehet	-0.0128905	-0.0184163	0.508725	1	-0.293517	NS	FALSE	FALSE	FALSE	FALSE	FALSE	FALSE	FALSE	FALSE
E16.0	UL Neurons	ENSMUSG00000002043	Trappc6a	0.0111519	0.125	0.128	1640	genotypehet	0.0319821	0.0430297	0.50883	1	0.293427	NS	TRUE	FALSE	FALSE	FALSE	FALSE	FALSE	FALSE	FALSE
E16.0	UL Neurons	ENSMUSG00000028524	Sgip1	-0.0244754	0.263	0.264	3404	genotypehet	-0.0216055	-0.0300478	0.508913	1	-0.293356	NS	TRUE	FALSE	FALSE	FALSE	FALSE	FALSE	FALSE	TRUE
E16.0	UL Neurons	ENSMUSG00000032411	Tfdp2	-0.019217	0.159	0.15	1990	genotypehet	-0.0292214	-0.0397996	0.509294	1	-0.293031	NS	TRUE	FALSE	FALSE	FALSE	FALSE	FALSE	FALSE	FALSE
E16.0	UL Neurons	ENSMUSG00000028780	Sema3c	-0.0381848	0.183	0.177	2320	genotypehet	-0.0320837	-0.0442508	0.509295	1	-0.29303	NS	FALSE	FALSE	FALSE	FALSE	FALSE	FALSE	FALSE	FALSE
E16.0	UL Neurons	ENSMUSG00000021932	Rnaseh2b	0.0474507	0.157	0.159	2042	genotypehet	0.0279804	0.0381852	0.509426	1	0.292919	NS	TRUE	FALSE	FALSE	FALSE	FALSE	FALSE	FALSE	FALSE
E16.0	UL Neurons	ENSMUSG00000038462	Uqcrfs1	0.0186287	0.689	0.692	8924	genotypehet	0.00995845	0.0142601	0.509686	1	0.292697	NS	FALSE	FALSE	FALSE	FALSE	FALSE	FALSE	FALSE	FALSE
E16.0	UL Neurons	ENSMUSG00000027540	Ptpn1	0.0441728	0.336	0.34	4371	genotypehet	0.0177595	0.0250198	0.509751	1	0.292642	NS	FALSE	FALSE	FALSE	FALSE	FALSE	FALSE	FALSE	FALSE
E16.0	UL Neurons	ENSMUSG00000026087	Mrpl30	0.00979939	0.707	0.703	9101	genotypehet	0.0100831	0.0144313	0.509979	1	0.292448	NS	FALSE	FALSE	FALSE	FALSE	FALSE	FALSE	FALSE	FALSE
E16.0	UL Neurons	ENSMUSG00000075705	Msrb1	-0.0299707	0.236	0.23	3006	genotypehet	-0.0218299	-0.0303695	0.510793	1	-0.291755	NS	FALSE	FALSE	FALSE	FALSE	FALSE	FALSE	FALSE	FALSE
E16.0	UL Neurons	ENSMUSG00000097023	Mir9-3hg	-0.0146789	0.246	0.243	3158	genotypehet	-0.0217616	-0.0304258	0.510955	1	-0.291617	NS	TRUE	FALSE	FALSE	FALSE	FALSE	FALSE	FALSE	FALSE
E16.0	UL Neurons	ENSMUSG00000043733	Ptpn11	0.0721854	0.176	0.175	2267	genotypehet	0.0263149	0.0360241	0.511247	1	0.291369	NS	TRUE	FALSE	TRUE	FALSE	FALSE	FALSE	FALSE	TRUE
E16.0	UL Neurons	ENSMUSG00000030890	Ilk	-0.0188199	0.231	0.227	2958	genotypehet	-0.022501	-0.0311834	0.511591	1	-0.291077	NS	FALSE	FALSE	FALSE	FALSE	FALSE	FALSE	FALSE	FALSE
E16.0	UL Neurons	ENSMUSG00000015889	Lta4h	-0.0400784	0.125	0.121	1590	genotypehet	-0.0308522	-0.0414181	0.512287	1	-0.290487	NS	TRUE	FALSE	FALSE	FALSE	FALSE	FALSE	FALSE	FALSE
E16.0	UL Neurons	ENSMUSG00000087177	E130307A14Rik	-0.0439841	0.253	0.248	3230	genotypehet	-0.0213953	-0.0297507	0.512934	1	-0.289938	NS	FALSE	FALSE	FALSE	FALSE	FALSE	FALSE	FALSE	FALSE
E16.0	UL Neurons	ENSMUSG00000019470	Xab2	0.0331456	0.165	0.172	2182	genotypehet	0.0265897	0.0363778	0.513025	1	0.289862	NS	FALSE	FALSE	FALSE	FALSE	FALSE	FALSE	FALSE	FALSE
E16.0	UL Neurons	ENSMUSG00000068749	Psma5	0.0165707	0.7	0.697	9019	genotypehet	0.00974896	0.0139585	0.513026	1	0.28986	NS	FALSE	FALSE	FALSE	FALSE	FALSE	FALSE	FALSE	FALSE
E16.0	UL Neurons	ENSMUSG00000022307	Oxr1	0.016028	0.163	0.155	2050	genotypehet	-0.0278559	-0.0379245	0.513287	1	0.28964	NS	TRUE	FALSE	FALSE	FALSE	FALSE	FALSE	FALSE	TRUE
E16.0	UL Neurons	ENSMUSG00000017639	Rab11fip4	-0.0272482	0.135	0.133	1730	genotypehet	-0.0306543	-0.0410544	0.513358	1	-0.28958	NS	TRUE	FALSE	FALSE	FALSE	FALSE	FALSE	FALSE	FALSE
E16.0	UL Neurons	ENSMUSG00000026425	Srgap2	0.0251696	0.18	0.182	2338	genotypehet	0.0263315	0.0361009	0.513405	1	0.28954	NS	FALSE	FALSE	FALSE	FALSE	FALSE	FALSE	FALSE	FALSE
E16.0	UL Neurons	ENSMUSG00000040118	Cacna2d1	0.0455881	0.307	0.308	3969	genotypehet	0.0196441	0.0275924	0.513417	1	0.28953	NS	FALSE	FALSE	FALSE	FALSE	FALSE	FALSE	FALSE	FALSE
E16.0	UL Neurons	ENSMUSG00000048175	Asb8	0.00345133	0.155	0.152	1977	genotypehet	-0.0273598	-0.0372133	0.513899	1	0.289122	NS	FALSE	FALSE	FALSE	FALSE	FALSE	FALSE	FALSE	FALSE
E16.0	UL Neurons	ENSMUSG00000069601	Ank3	0.0365381	0.605	0.61	7853	genotypehet	0.0123737	0.0176716	0.514061	1	0.288985	NS	TRUE	FALSE	FALSE	FALSE	FALSE	FALSE	FALSE	TRUE
E16.0	UL Neurons	ENSMUSG00000032381	Ciao2a	-0.0323868	0.293	0.291	3770	genotypehet	-0.0190498	-0.0266685	0.514075	1	-0.288973	NS	FALSE	FALSE	FALSE	FALSE	FALSE	FALSE	FALSE	FALSE
E16.0	UL Neurons	ENSMUSG00000043535	Setx	-0.0400738	0.16	0.157	2044	genotypehet	-0.0285638	-0.0386584	0.514615	1	-0.288517	NS	TRUE	FALSE	FALSE	FALSE	FALSE	FALSE	FALSE	TRUE
E16.0	UL Neurons	ENSMUSG00000026798	Coq4	-0.0552379	0.115	0.113	1473	genotypehet	-0.0325855	-0.043366	0.514835	1	-0.288332	NS	TRUE	FALSE	FALSE	FALSE	FALSE	FALSE	FALSE	FALSE
E16.0	UL Neurons	ENSMUSG00000029020	Mfn2	0.101673	0.118	0.122	1552	genotypehet	0.0320194	0.0426813	0.514929	1	0.288253	NS	TRUE	FALSE	FALSE	FALSE	FALSE	FALSE	FALSE	FALSE
E16.0	UL Neurons	ENSMUSG00000033543	Gtf2a2	0.0240622	0.723	0.729	9386	genotypehet	0.00950407	0.0136137	0.515057	1	0.288145	NS	FALSE	FALSE	FALSE	FALSE	FALSE	FALSE	FALSE	FALSE
E16.0	UL Neurons	ENSMUSG00000028703	Lrrc41	-0.0275707	0.169	0.163	2140	genotypehet	-0.0266319	-0.03629	0.515235	1	-0.287995	NS	TRUE	FALSE	FALSE	FALSE	FALSE	FALSE	FALSE	TRUE
E16.0	UL Neurons	ENSMUSG00000047554	Tmem41b	0.101428	0.173	0.18	2283	genotypehet	0.0268447	0.0367973	0.515268	1	0.287967	NS	TRUE	FALSE	FALSE	FALSE	FALSE	FALSE	FALSE	FALSE
E16.0	UL Neurons	ENSMUSG00000027273	Snap25	-0.0117805	0.412	0.411	5321	genotypehet	-0.0155018	-0.0219732	0.515321	1	-0.287922	NS	TRUE	FALSE	FALSE	FALSE	FALSE	FALSE	FALSE	TRUE
E16.0	UL Neurons	ENSMUSG00000020601	Trib2	0.0230856	0.428	0.436	5582	genotypehet	0.0163642	0.0232065	0.515568	1	0.287714	NS	TRUE	FALSE	FALSE	FALSE	FALSE	FALSE	FALSE	FALSE
E16.0	UL Neurons	ENSMUSG00000042472	Zfp410	0.00373915	0.234	0.234	3024	genotypehet	-0.0223089	-0.030971	0.515607	1	0.287682	NS	FALSE	FALSE	FALSE	FALSE	FALSE	FALSE	FALSE	FALSE
E16.0	UL Neurons	ENSMUSG00000052419	Smim30	-0.0362919	0.391	0.389	5041	genotypehet	-0.0172009	-0.0244362	0.515693	1	-0.287609	NS	FALSE	FALSE	FALSE	FALSE	FALSE	FALSE	FALSE	FALSE
E16.0	UL Neurons	ENSMUSG00000020018	Snrpf	-0.0357058	0.876	0.863	11223	genotypehet	-0.00737611	-0.010587	0.516085	1	-0.287279	NS	TRUE	FALSE	FALSE	FALSE	FALSE	FALSE	FALSE	FALSE
E16.0	UL Neurons	ENSMUSG00000022471	Xrcc6	-0.0566664	0.114	0.109	1439	genotypehet	-0.0332915	-0.0442001	0.516093	1	-0.287272	NS	FALSE	FALSE	FALSE	FALSE	FALSE	FALSE	FALSE	FALSE
E16.0	UL Neurons	ENSMUSG00000039693	Msantd3	0.00458539	0.215	0.219	2805	genotypehet	0.0231169	0.0320303	0.516291	1	0.287106	NS	TRUE	FALSE	FALSE	FALSE	FALSE	FALSE	FALSE	FALSE
E16.0	UL Neurons	ENSMUSG00000025403	Shmt2	-0.00621709	0.197	0.198	2552	genotypehet	0.0238726	0.0329509	0.5166	1	-0.286846	NS	FALSE	FALSE	FALSE	FALSE	FALSE	FALSE	FALSE	FALSE
E16.0	UL Neurons	ENSMUSG00000031028	Tub	-0.0478048	0.227	0.226	2924	genotypehet	-0.0228823	-0.0317588	0.516642	1	-0.28681	NS	FALSE	FALSE	FALSE	FALSE	FALSE	FALSE	FALSE	FALSE
E16.0	UL Neurons	ENSMUSG00000019791	Hint3	0.0825395	0.116	0.121	1539	genotypehet	0.0331725	0.0441345	0.517376	1	0.286194	NS	FALSE	FALSE	FALSE	FALSE	FALSE	FALSE	FALSE	FALSE
E16.0	UL Neurons	ENSMUSG00000035585	Tsen34	-0.00763425	0.568	0.558	7266	genotypehet	-0.0119411	-0.0170332	0.518143	1	-0.28555	NS	FALSE	FALSE	FALSE	FALSE	FALSE	FALSE	FALSE	FALSE
E16.0	UL Neurons	ENSMUSG00000029715	Pop7	0.0366332	0.358	0.363	4659	genotypehet	0.0165655	0.0233598	0.518163	1	0.285533	NS	TRUE	FALSE	FALSE	FALSE	FALSE	FALSE	FALSE	FALSE
E16.0	UL Neurons	ENSMUSG00000041439	Mfsd6	0.0992099	0.101	0.105	1335	genotypehet	0.0361949	0.0475915	0.518564	1	0.285197	NS	FALSE	FALSE	FALSE	FALSE	FALSE	FALSE	FALSE	FALSE
E16.0	UL Neurons	ENSMUSG00000042709	Atpaf2	-0.0157101	0.149	0.147	1909	genotypehet	-0.0274594	-0.0373601	0.518714	1	-0.285072	NS	FALSE	FALSE	FALSE	FALSE	FALSE	FALSE	FALSE	FALSE
E16.0	UL Neurons	ENSMUSG00000031391	L1cam	0.0238267	0.363	0.376	4784	genotypehet	0.0174209	0.0245869	0.518777	1	0.285019	NS	FALSE	FALSE	FALSE	FALSE	FALSE	FALSE	FALSE	FALSE
E16.0	UL Neurons	ENSMUSG00000039660	Spout1	0.0436653	0.163	0.165	2118	genotypehet	0.0264371	0.0361368	0.518943	1	0.284881	NS	FALSE	FALSE	FALSE	FALSE	FALSE	FALSE	FALSE	FALSE
E16.0	UL Neurons	ENSMUSG00000058192	Zfp846	-0.024299	0.378	0.373	4847	genotypehet	-0.0173615	-0.0245272	0.518949	1	-0.284875	NS	TRUE	FALSE	FALSE	FALSE	FALSE	FALSE	FALSE	FALSE
E16.0	UL Neurons	ENSMUSG00000009828	Cilk1	-0.0246287	0.208	0.2	2626	genotypehet	-0.0243131	-0.0335122	0.519234	1	-0.284637	NS	TRUE	FALSE	FALSE	FALSE	FALSE	FALSE	FALSE	FALSE
E16.0	UL Neurons	ENSMUSG00000026627	Pacc1	0.0286323	0.137	0.14	1794	genotypehet	0.028987	0.0392301	0.519729	1	0.284223	NS	FALSE	FALSE	FALSE	FALSE	FALSE	FALSE	FALSE	FALSE
E16.0	UL Neurons	ENSMUSG00000024483	Ankhd1	0.0620118	0.135	0.139	1775	genotypehet	0.0304725	0.0411396	0.519859	1	0.284114	NS	TRUE	FALSE	FALSE	FALSE	FALSE	FALSE	FALSE	FALSE
E16.0	UL Neurons	ENSMUSG00000041417	Pik3r1	-0.0181482	0.217	0.21	2750	genotypehet	-0.0261551	-0.036224	0.519944	1	-0.284043	NS	FALSE	FALSE	FALSE	FALSE	FALSE	FALSE	FALSE	FALSE
E16.0	UL Neurons	ENSMUSG00000036087	Slain2	-0.0349156	0.234	0.232	3009	genotypehet	-0.0228499	-0.0317242	0.520064	1	-0.283943	NS	TRUE	FALSE	FALSE	FALSE	FALSE	FALSE	FALSE	FALSE
E16.0	UL Neurons	ENSMUSG00000032376	Usp3	-0.0199896	0.387	0.38	4952	genotypehet	-0.0162688	-0.0229916	0.520473	1	-0.283602	NS	TRUE	FALSE	FALSE	FALSE	FALSE	FALSE	FALSE	FALSE
E16.0	UL Neurons	ENSMUSG00000032050	Rdx	0.030409	0.48	0.497	6326	genotypehet	0.0139633	0.0198693	0.520688	1	0.283422	NS	TRUE	FALSE	FALSE	FALSE	FALSE	FALSE	FALSE	FALSE
E16.0	UL Neurons	ENSMUSG00000038366	Lasp1	-0.0608152	0.203	0.194	2562	genotypehet	-0.0245078	-0.0336581	0.520723	1	-0.283393	NS	TRUE	FALSE	FALSE	TRUE	FALSE	FALSE	FALSE	FALSE
E16.0	UL Neurons	ENSMUSG00000000439	Mkrn2	-0.0560696	0.203	0.199	2588	genotypehet	-0.0235257	-0.0324734	0.521206	1	-0.28299	NS	TRUE	FALSE	FALSE	FALSE	FALSE	FALSE	FALSE	FALSE
E16.0	UL Neurons	ENSMUSG00000037997	Parp11	-0.018579	0.17	0.167	2176	genotypehet	-0.026527	-0.0361505	0.52123	1	-0.28297	NS	TRUE	FALSE	FALSE	FALSE	FALSE	FALSE	FALSE	FALSE
E16.0	UL Neurons	ENSMUSG00000019907	Ppp1r12a	0.0198771	0.242	0.242	3123	genotypehet	0.0214631	0.0298445	0.521296	1	0.282916	NS	TRUE	FALSE	FALSE	FALSE	FALSE	FALSE	FALSE	FALSE
E16.0	UL Neurons	ENSMUSG00000050071	Bex1	-0.0146105	0.545	0.536	6975	genotypehet	-0.0126295	-0.0180358	0.521812	1	-0.282486	NS	FALSE	FALSE	FALSE	FALSE	FALSE	FALSE	FALSE	FALSE
E16.0	UL Neurons	ENSMUSG00000049960	Mrps16	0.0304165	0.366	0.368	4744	genotypehet	0.0164101	0.0231419	0.522094	1	0.282251	NS	TRUE	FALSE	FALSE	FALSE	FALSE	FALSE	FALSE	FALSE
E16.0	UL Neurons	ENSMUSG00000071072	Ptges3	0.0495608	0.535	0.542	6962	genotypehet	0.0125156	0.0178303	0.52429	1	0.280428	NS	TRUE	FALSE	FALSE	FALSE	FALSE	FALSE	FALSE	FALSE
E16.0	UL Neurons	ENSMUSG00000030835	Nomo1	0.00749256	0.123	0.126	1606	genotypehet	0.0312825	0.0417561	0.524701	1	0.280088	NS	FALSE	FALSE	FALSE	FALSE	FALSE	FALSE	FALSE	TRUE
E16.0	UL Neurons	ENSMUSG00000039770	Ypel5	-0.0357383	0.256	0.248	3245	genotypehet	-0.0208983	-0.0291285	0.52488	1	-0.27994	NS	TRUE	FALSE	FALSE	FALSE	FALSE	FALSE	FALSE	FALSE
E16.0	UL Neurons	ENSMUSG00000024457	Trim26	-0.0447513	0.187	0.181	2369	genotypehet	-0.0258673	-0.0354889	0.524971	1	-0.279865	NS	FALSE	FALSE	FALSE	FALSE	FALSE	FALSE	FALSE	FALSE
E16.0	UL Neurons	ENSMUSG00000006673	Qrich1	0.00762897	0.353	0.352	4554	genotypehet	-0.0168933	-0.0237925	0.525663	1	0.279293	NS	TRUE	FALSE	FALSE	FALSE	FALSE	FALSE	FALSE	FALSE
E16.0	UL Neurons	ENSMUSG00000023079	Gtf2ird1	0.025683	0.148	0.151	1932	genotypehet	0.0286989	0.038911	0.526033	1	0.278987	NS	TRUE	FALSE	FALSE	FALSE	FALSE	FALSE	FALSE	FALSE
E16.0	UL Neurons	ENSMUSG00000027479	Mapre1	0.00933502	0.741	0.739	9558	genotypehet	0.00894597	0.012823	0.526789	1	0.278363	NS	TRUE	FALSE	FALSE	FALSE	FALSE	FALSE	FALSE	FALSE
E16.0	UL Neurons	ENSMUSG00000025437	Usp33	0.0395512	0.188	0.193	2468	genotypehet	0.0244414	0.0337	0.526994	1	0.278194	NS	FALSE	FALSE	FALSE	FALSE	FALSE	FALSE	FALSE	FALSE
E16.0	UL Neurons	ENSMUSG00000032280	Tle3	0.00871665	0.25	0.259	3298	genotypehet	0.0214406	0.0298932	0.527412	1	0.27785	NS	TRUE	FALSE	FALSE	FALSE	FALSE	FALSE	FALSE	TRUE
E16.0	UL Neurons	ENSMUSG00000070426	Rnf121	-0.0739456	0.155	0.15	1966	genotypehet	-0.0268003	-0.0363903	0.527483	1	-0.277791	NS	FALSE	FALSE	FALSE	FALSE	FALSE	FALSE	FALSE	FALSE
E16.0	UL Neurons	ENSMUSG00000061315	Naca	0.00853837	0.987	0.986	12746	genotypehet	0.00444771	0.00640685	0.527567	1	0.277722	NS	TRUE	FALSE	FALSE	FALSE	FALSE	FALSE	FALSE	FALSE
E16.0	UL Neurons	ENSMUSG00000029234	Tmem165	-0.0865761	0.159	0.155	2021	genotypehet	-0.0271343	-0.0369764	0.527896	1	-0.277452	NS	FALSE	FALSE	FALSE	FALSE	FALSE	FALSE	FALSE	FALSE
E16.0	UL Neurons	ENSMUSG00000055917	Zfp277	0.0110031	0.182	0.187	2387	genotypehet	0.0243999	0.0335891	0.527905	1	0.277444	NS	FALSE	FALSE	FALSE	FALSE	FALSE	FALSE	FALSE	FALSE
E16.0	UL Neurons	ENSMUSG00000029916	Agk	0.0944356	0.118	0.12	1538	genotypehet	0.0319502	0.0426886	0.528359	1	0.277071	NS	TRUE	FALSE	FALSE	FALSE	FALSE	FALSE	FALSE	FALSE
E16.0	UL Neurons	ENSMUSG00000061028	Clasrp	0.0691418	0.159	0.164	2091	genotypehet	0.0264974	0.0362146	0.528729	1	0.276767	NS	FALSE	FALSE	FALSE	FALSE	FALSE	FALSE	FALSE	FALSE
E16.0	UL Neurons	ENSMUSG00000050088	1600012H06Rik	-0.0567266	0.113	0.107	1414	genotypehet	-0.0320554	-0.0425278	0.528775	1	-0.276729	NS	FALSE	FALSE	FALSE	FALSE	FALSE	FALSE	FALSE	FALSE
E16.0	UL Neurons	ENSMUSG00000030967	Zranb1	0.00196811	0.32	0.315	4100	genotypehet	-0.0185914	-0.0261149	0.528887	1	0.276637	NS	TRUE	FALSE	FALSE	FALSE	FALSE	FALSE	FALSE	FALSE
E16.0	UL Neurons	ENSMUSG00000049940	Pgrmc2	0.0310703	0.111	0.113	1446	genotypehet	0.0323382	0.0426064	0.529018	1	0.27653	NS	FALSE	FALSE	FALSE	FALSE	FALSE	FALSE	FALSE	FALSE
E16.0	UL Neurons	ENSMUSG00000059669	Taf1b	0.0996233	0.12	0.126	1596	genotypehet	0.0299616	0.0402737	0.529452	1	0.276174	NS	TRUE	FALSE	FALSE	FALSE	FALSE	FALSE	FALSE	FALSE
E16.0	UL Neurons	ENSMUSG00000003438	Timm50	0.00980047	0.346	0.351	4504	genotypehet	0.0163146	0.0230048	0.529497	1	0.276136	NS	TRUE	FALSE	FALSE	FALSE	FALSE	FALSE	FALSE	FALSE
E16.0	UL Neurons	ENSMUSG00000034083	Ccdc174	0.0342525	0.328	0.336	4293	genotypehet	0.017349	0.0244065	0.529708	1	0.275963	NS	TRUE	FALSE	FALSE	FALSE	FALSE	FALSE	FALSE	FALSE
E16.0	UL Neurons	ENSMUSG00000017715	Pgs1	0.0685024	0.149	0.153	1952	genotypehet	0.0268168	0.03642	0.529744	1	0.275934	NS	FALSE	FALSE	FALSE	FALSE	FALSE	FALSE	FALSE	FALSE
E16.0	UL Neurons	ENSMUSG00000001767	Crnkl1	0.0346485	0.176	0.181	2309	genotypehet	0.0247772	0.0339206	0.530093	1	0.275648	NS	FALSE	FALSE	FALSE	FALSE	FALSE	FALSE	FALSE	FALSE
E16.0	UL Neurons	ENSMUSG00000043857	Mgat5b	-0.0186934	0.239	0.233	3040	genotypehet	-0.0219278	-0.0304699	0.530277	1	-0.275497	NS	TRUE	FALSE	FALSE	FALSE	FALSE	FALSE	FALSE	TRUE
E16.0	UL Neurons	ENSMUSG00000033306	Lpp	7.61663e-05	0.144	0.147	1887	genotypehet	0.0287115	0.0388383	0.530384	1	0.27541	NS	FALSE	FALSE	FALSE	FALSE	FALSE	FALSE	FALSE	FALSE
E16.0	UL Neurons	ENSMUSG00000067847	Romo1	-0.0293043	0.717	0.709	9203	genotypehet	-0.00941175	-0.0134506	0.53044	1	-0.275363	NS	TRUE	FALSE	FALSE	FALSE	FALSE	FALSE	FALSE	FALSE
E16.0	UL Neurons	ENSMUSG00000030811	Fbxl19	-0.00882717	0.176	0.174	2255	genotypehet	-0.0254342	-0.034681	0.530672	1	-0.275174	NS	TRUE	FALSE	FALSE	FALSE	FALSE	FALSE	FALSE	TRUE
E16.0	UL Neurons	ENSMUSG00000022587	Ly6e	0.0779269	0.235	0.244	3103	genotypehet	0.021444	0.0298859	0.530918	1	0.274973	NS	TRUE	FALSE	FALSE	FALSE	FALSE	FALSE	FALSE	FALSE
E16.0	UL Neurons	ENSMUSG00000004383	Large1	0.0164485	0.183	0.187	2393	genotypehet	0.0250306	0.03436	0.531021	1	0.274888	NS	TRUE	FALSE	FALSE	FALSE	FALSE	FALSE	FALSE	TRUE
E16.0	UL Neurons	ENSMUSG00000026614	Slc30a10	-0.0437041	0.16	0.16	2071	genotypehet	-0.0280719	-0.0385309	0.531024	1	-0.274886	NS	FALSE	FALSE	FALSE	FALSE	FALSE	FALSE	FALSE	FALSE
E16.0	UL Neurons	ENSMUSG00000024150	Mcfd2	0.081109	0.136	0.141	1793	genotypehet	0.0279911	0.0378939	0.531244	1	0.274706	NS	FALSE	FALSE	FALSE	FALSE	FALSE	FALSE	FALSE	FALSE
E16.0	UL Neurons	ENSMUSG00000022885	St6gal1	0.0358758	0.136	0.139	1779	genotypehet	0.0299102	0.040257	0.531447	1	0.27454	NS	TRUE	FALSE	FALSE	FALSE	FALSE	FALSE	FALSE	FALSE
E16.0	UL Neurons	ENSMUSG00000022718	Dgcr8	0.00561883	0.126	0.13	1655	genotypehet	0.0309124	0.04141	0.531906	1	0.274165	NS	FALSE	FALSE	FALSE	FALSE	FALSE	FALSE	FALSE	FALSE
E16.0	UL Neurons	ENSMUSG00000021938	Pspc1	0.0410534	0.291	0.295	3786	genotypehet	0.0184643	0.0259115	0.531981	1	0.274104	NS	TRUE	FALSE	FALSE	FALSE	FALSE	FALSE	FALSE	FALSE
E16.0	UL Neurons	ENSMUSG00000022472	Desi1	-0.0303155	0.211	0.207	2697	genotypehet	-0.0220746	-0.0304685	0.532147	1	-0.273969	NS	FALSE	FALSE	FALSE	FALSE	FALSE	FALSE	FALSE	FALSE
E16.0	UL Neurons	ENSMUSG00000041570	Camsap2	-0.0744854	0.185	0.183	2376	genotypehet	-0.0252044	-0.0345008	0.532267	1	-0.273871	NS	TRUE	FALSE	FALSE	FALSE	FALSE	FALSE	FALSE	FALSE
E16.0	UL Neurons	ENSMUSG00000068732	Tmem167b	-0.0366364	0.19	0.186	2425	genotypehet	-0.0237145	-0.0326284	0.532869	1	-0.27338	NS	TRUE	FALSE	FALSE	FALSE	FALSE	FALSE	FALSE	FALSE
E16.0	UL Neurons	ENSMUSG00000036257	Pnpla8	0.0330924	0.349	0.35	4516	genotypehet	0.0165189	0.0232915	0.53295	1	0.273313	NS	TRUE	FALSE	FALSE	FALSE	FALSE	FALSE	FALSE	FALSE
E16.0	UL Neurons	ENSMUSG00000007891	Ctsd	-0.0379918	0.255	0.251	3261	genotypehet	-0.0197738	-0.0276263	0.532955	1	-0.27331	NS	FALSE	FALSE	FALSE	FALSE	FALSE	FALSE	FALSE	FALSE
E16.0	UL Neurons	ENSMUSG00000018846	Pank3	-0.0396324	0.128	0.121	1601	genotypehet	-0.0314437	-0.0418503	0.533125	1	-0.273171	NS	TRUE	FALSE	FALSE	FALSE	FALSE	FALSE	FALSE	FALSE
E16.0	UL Neurons	ENSMUSG00000032998	Foxj3	-0.00356759	0.12	0.116	1520	genotypehet	-0.0319293	-0.0425531	0.533172	1	-0.273132	NS	TRUE	FALSE	FALSE	FALSE	FALSE	FALSE	FALSE	FALSE
E16.0	UL Neurons	ENSMUSG00000058833	Rex1bd	0.0186852	0.54	0.544	7004	genotypehet	-0.0121472	-0.0172977	0.533207	1	0.273104	NS	TRUE	FALSE	FALSE	FALSE	FALSE	FALSE	FALSE	FALSE
E16.0	UL Neurons	ENSMUSG00000030172	Erc1	0.0377914	0.202	0.202	2610	genotypehet	0.0237758	0.0327458	0.533445	1	0.27291	NS	TRUE	FALSE	FALSE	FALSE	FALSE	FALSE	FALSE	FALSE
E16.0	UL Neurons	ENSMUSG00000034648	Lrrn1	-0.0858385	0.17	0.165	2162	genotypehet	-0.0265162	-0.0361615	0.533961	1	-0.27249	NS	FALSE	FALSE	FALSE	FALSE	FALSE	FALSE	FALSE	FALSE
E16.0	UL Neurons	ENSMUSG00000024589	Nedd4l	0.018991	0.49	0.497	6375	genotypehet	0.0134328	0.0190913	0.534764	1	0.271838	NS	TRUE	FALSE	FALSE	FALSE	FALSE	FALSE	FALSE	FALSE
E16.0	UL Neurons	ENSMUSG00000019297	Nop9	0.0420157	0.194	0.196	2519	genotypehet	0.0228981	0.0315073	0.535108	1	0.271558	NS	FALSE	FALSE	FALSE	FALSE	FALSE	FALSE	FALSE	FALSE
E16.0	UL Neurons	ENSMUSG00000056305	Usp39	0.0719038	0.225	0.232	2958	genotypehet	0.021016	0.0292098	0.535231	1	0.271459	NS	TRUE	FALSE	FALSE	FALSE	FALSE	FALSE	FALSE	FALSE
E16.0	UL Neurons	ENSMUSG00000029623	Pdap1	0.0189694	0.859	0.857	11083	genotypehet	0.00736613	0.0105802	0.535552	1	0.271199	NS	FALSE	FALSE	FALSE	FALSE	FALSE	FALSE	FALSE	FALSE
E16.0	UL Neurons	ENSMUSG00000041040	Fam117b	-0.0743182	0.205	0.199	2600	genotypehet	-0.0238908	-0.0329167	0.53572	1	-0.271062	NS	TRUE	FALSE	FALSE	FALSE	FALSE	FALSE	FALSE	FALSE
E16.0	UL Neurons	ENSMUSG00000026694	Eef1aknmt	0.0784732	0.103	0.106	1350	genotypehet	0.033536	0.0442787	0.535797	1	0.271	NS	FALSE	FALSE	FALSE	FALSE	FALSE	FALSE	FALSE	FALSE
E16.0	UL Neurons	ENSMUSG00000027367	Stard7	0.0163613	0.348	0.351	4515	genotypehet	0.0160755	0.0226696	0.535861	1	0.270948	NS	FALSE	FALSE	FALSE	FALSE	FALSE	FALSE	FALSE	FALSE
E16.0	UL Neurons	ENSMUSG00000029326	Enoph1	-0.0423995	0.2	0.195	2544	genotypehet	-0.0228064	-0.0314553	0.536209	1	-0.270666	NS	TRUE	FALSE	FALSE	FALSE	FALSE	FALSE	FALSE	FALSE
E16.0	UL Neurons	ENSMUSG00000032712	Resf1	-0.0198614	0.226	0.221	2888	genotypehet	-0.0225295	-0.0312753	0.536302	1	-0.270591	NS	FALSE	FALSE	FALSE	FALSE	FALSE	FALSE	FALSE	FALSE
E16.0	UL Neurons	ENSMUSG00000025949	Pikfyve	0.0708419	0.108	0.11	1411	genotypehet	0.0327106	0.0428932	0.536456	1	0.270466	NS	TRUE	FALSE	FALSE	FALSE	FALSE	FALSE	FALSE	TRUE
E16.0	UL Neurons	ENSMUSG00000027303	Ptpra	0.0403397	0.394	0.398	5113	genotypehet	0.0154924	0.0219152	0.536651	1	0.270308	NS	FALSE	FALSE	FALSE	FALSE	FALSE	FALSE	FALSE	FALSE
E16.0	UL Neurons	ENSMUSG00000018196	Glrx2	0.0379369	0.512	0.517	6648	genotypehet	0.012618	0.0179599	0.53668	1	0.270284	NS	TRUE	FALSE	FALSE	FALSE	FALSE	FALSE	FALSE	FALSE
E16.0	UL Neurons	ENSMUSG00000031107	Rbmx2	0.0435553	0.134	0.135	1740	genotypehet	0.0282444	0.037882	0.536684	1	0.270282	NS	FALSE	FALSE	FALSE	FALSE	FALSE	FALSE	FALSE	FALSE
E16.0	UL Neurons	ENSMUSG00000001794	Capns1	-0.00330157	0.442	0.444	5726	genotypehet	-0.0136953	-0.0194444	0.536724	1	-0.270249	NS	FALSE	FALSE	FALSE	FALSE	FALSE	FALSE	FALSE	FALSE
E16.0	UL Neurons	ENSMUSG00000033676	Gabrb3	0.0567959	0.127	0.131	1672	genotypehet	0.0306368	0.0410004	0.536894	1	0.270111	NS	FALSE	TRUE	TRUE	FALSE	FALSE	FALSE	FALSE	FALSE
E16.0	UL Neurons	ENSMUSG00000060244	Alyref2	0.06535	0.176	0.179	2297	genotypehet	0.024956	0.0342219	0.537254	1	0.26982	NS	TRUE	FALSE	FALSE	FALSE	FALSE	FALSE	FALSE	FALSE
E16.0	UL Neurons	ENSMUSG00000066232	Ipo7	-0.0276917	0.211	0.203	2668	genotypehet	-0.0231788	-0.0319555	0.537651	1	-0.269499	NS	TRUE	FALSE	FALSE	FALSE	FALSE	FALSE	FALSE	FALSE
E16.0	UL Neurons	ENSMUSG00000009681	Bcr	-0.00843841	0.161	0.164	2103	genotypehet	0.0266577	0.0362	0.537824	1	-0.26936	NS	TRUE	FALSE	FALSE	FALSE	FALSE	FALSE	FALSE	TRUE
E16.0	UL Neurons	ENSMUSG00000060450	Rnf14	0.00504424	0.334	0.335	4322	genotypehet	-0.016507	-0.023263	0.537959	1	0.269251	NS	TRUE	FALSE	FALSE	FALSE	FALSE	FALSE	FALSE	FALSE
E16.0	UL Neurons	ENSMUSG00000033335	Dnm2	0.00842978	0.159	0.163	2084	genotypehet	0.0257927	0.0351336	0.538292	1	0.268982	NS	FALSE	FALSE	FALSE	FALSE	FALSE	FALSE	FALSE	FALSE
E16.0	UL Neurons	ENSMUSG00000024947	Men1	0.0348932	0.203	0.202	2616	genotypehet	0.0224656	0.0309502	0.538298	1	0.268977	NS	FALSE	FALSE	FALSE	FALSE	FALSE	FALSE	FALSE	FALSE
E16.0	UL Neurons	ENSMUSG00000027332	Ivd	0.0191015	0.105	0.107	1374	genotypehet	0.0318681	0.0419563	0.539009	1	0.268404	NS	FALSE	FALSE	FALSE	FALSE	FALSE	FALSE	FALSE	FALSE
E16.0	UL Neurons	ENSMUSG00000018425	Dhx40	0.02421	0.135	0.137	1753	genotypehet	0.0286935	0.0385693	0.539165	1	0.268279	NS	TRUE	FALSE	FALSE	FALSE	FALSE	FALSE	FALSE	FALSE
E16.0	UL Neurons	ENSMUSG00000040270	Bach2	0.0305678	0.26	0.26	3362	genotypehet	0.0204345	0.0285872	0.53955	1	0.267968	NS	FALSE	FALSE	FALSE	FALSE	FALSE	FALSE	FALSE	FALSE
E16.0	UL Neurons	ENSMUSG00000028136	Snx27	0.0166453	0.214	0.215	2774	genotypehet	0.0222458	0.030694	0.539649	1	0.267889	NS	TRUE	FALSE	FALSE	FALSE	FALSE	FALSE	FALSE	FALSE
E16.0	UL Neurons	ENSMUSG00000048644	Ctxn1	0.00354586	0.815	0.827	10619	genotypehet	0.00800548	0.011491	0.539789	1	0.267776	NS	FALSE	FALSE	FALSE	FALSE	FALSE	FALSE	FALSE	FALSE
E16.0	UL Neurons	ENSMUSG00000038828	Tmem214	-0.0649114	0.106	0.101	1333	genotypehet	-0.0324364	-0.0425809	0.540233	1	-0.267419	NS	FALSE	FALSE	FALSE	FALSE	FALSE	FALSE	FALSE	FALSE
E16.0	UL Neurons	ENSMUSG00000021595	Nsun2	0.0330052	0.257	0.257	3321	genotypehet	0.0192584	0.0268865	0.540744	1	0.267008	NS	FALSE	FALSE	FALSE	FALSE	FALSE	FALSE	FALSE	FALSE
E16.0	UL Neurons	ENSMUSG00000015790	Surf1	0.0385626	0.241	0.245	3145	genotypehet	0.0200499	0.0278824	0.541098	1	0.266724	NS	FALSE	FALSE	FALSE	FALSE	FALSE	FALSE	FALSE	FALSE
E16.0	UL Neurons	ENSMUSG00000022750	Klhl22	0.0769469	0.162	0.17	2153	genotypehet	0.0248939	0.0340721	0.541334	1	0.266535	NS	FALSE	FALSE	FALSE	FALSE	FALSE	FALSE	FALSE	TRUE
E16.0	UL Neurons	ENSMUSG00000025369	Smarcc2	-0.0117294	0.548	0.54	7022	genotypehet	-0.0126216	-0.0179768	0.541439	1	-0.26645	NS	TRUE	TRUE	FALSE	FALSE	FALSE	FALSE	FALSE	TRUE
E16.0	UL Neurons	ENSMUSG00000027739	Rab33b	0.0678164	0.11	0.115	1461	genotypehet	0.0319006	0.0423842	0.541693	1	0.266247	NS	TRUE	FALSE	FALSE	FALSE	FALSE	FALSE	FALSE	FALSE
E16.0	UL Neurons	ENSMUSG00000021699	Pde4d	0.0917692	0.102	0.105	1342	genotypehet	0.0331219	0.0438694	0.541845	1	0.266125	NS	TRUE	FALSE	FALSE	FALSE	FALSE	FALSE	FALSE	FALSE
E16.0	UL Neurons	ENSMUSG00000022191	Drosha	-0.0141853	0.237	0.233	3037	genotypehet	-0.0207996	-0.0288383	0.541856	1	-0.266116	NS	TRUE	FALSE	FALSE	FALSE	FALSE	FALSE	FALSE	FALSE
E16.0	UL Neurons	ENSMUSG00000036817	Sun1	-0.0305848	0.194	0.187	2454	genotypehet	-0.0240318	-0.0330705	0.541885	1	-0.266093	NS	FALSE	FALSE	FALSE	FALSE	FALSE	FALSE	FALSE	FALSE
E16.0	UL Neurons	ENSMUSG00000063235	Ptpmt1	-0.0888767	0.173	0.168	2197	genotypehet	-0.0248209	-0.0339758	0.541964	1	-0.266029	NS	FALSE	FALSE	FALSE	FALSE	FALSE	FALSE	FALSE	FALSE
E16.0	UL Neurons	ENSMUSG00000022210	Dhrs4	0.0231019	0.172	0.174	2231	genotypehet	0.0256137	0.0351955	0.542032	1	0.265975	NS	FALSE	FALSE	FALSE	FALSE	FALSE	FALSE	FALSE	FALSE
E16.0	UL Neurons	ENSMUSG00000071649	B3gat3	-0.0799245	0.147	0.144	1879	genotypehet	-0.0274382	-0.0371437	0.542044	1	-0.265965	NS	FALSE	FALSE	FALSE	FALSE	FALSE	FALSE	FALSE	FALSE
E16.0	UL Neurons	ENSMUSG00000030982	Vps35l	-0.0314412	0.25	0.243	3179	genotypehet	-0.0201754	-0.0280818	0.542437	1	-0.265651	NS	TRUE	FALSE	FALSE	FALSE	FALSE	FALSE	FALSE	FALSE
E16.0	UL Neurons	ENSMUSG00000032615	Nt5m	0.0452897	0.188	0.192	2457	genotypehet	0.0232895	0.032049	0.54271	1	0.265432	NS	TRUE	FALSE	FALSE	FALSE	FALSE	FALSE	FALSE	FALSE
E16.0	UL Neurons	ENSMUSG00000024220	Zfp523	-0.0879687	0.113	0.111	1440	genotypehet	-0.0315706	-0.0418888	0.543015	1	-0.265188	NS	FALSE	FALSE	FALSE	FALSE	FALSE	FALSE	FALSE	FALSE
E16.0	UL Neurons	ENSMUSG00000028211	Trp53inp1	-0.0652869	0.133	0.129	1689	genotypehet	-0.0303113	-0.0404952	0.543187	1	-0.265051	NS	FALSE	FALSE	FALSE	FALSE	FALSE	FALSE	FALSE	FALSE
E16.0	UL Neurons	ENSMUSG00000024843	Chka	0.012595	0.311	0.321	4091	genotypehet	0.0179843	0.0252925	0.543216	1	0.265028	NS	FALSE	FALSE	FALSE	FALSE	FALSE	FALSE	FALSE	FALSE
E16.0	UL Neurons	ENSMUSG00000070697	Utp3	-0.0140518	0.331	0.325	4233	genotypehet	-0.0167245	-0.02354	0.543399	1	-0.264881	NS	TRUE	FALSE	FALSE	FALSE	FALSE	FALSE	FALSE	FALSE
E16.0	UL Neurons	ENSMUSG00000046709	Mapk10	0.0164719	0.236	0.241	3086	genotypehet	0.0204797	0.0284662	0.543453	1	0.264838	NS	FALSE	FALSE	FALSE	FALSE	FALSE	FALSE	FALSE	FALSE
E16.0	UL Neurons	ENSMUSG00000020883	Fbxl20	0.0622081	0.142	0.143	1840	genotypehet	0.0280396	0.0378053	0.543629	1	0.264697	NS	FALSE	FALSE	FALSE	FALSE	FALSE	FALSE	FALSE	FALSE
E16.0	UL Neurons	ENSMUSG00000041530	Ago1	-0.0380202	0.288	0.283	3686	genotypehet	-0.0191688	-0.0268204	0.544004	1	-0.264398	NS	TRUE	FALSE	FALSE	TRUE	FALSE	FALSE	FALSE	TRUE
E16.0	UL Neurons	ENSMUSG00000024645	Timm21	0.0272744	0.152	0.156	1987	genotypehet	0.026111	0.0353781	0.544234	1	0.264214	NS	TRUE	FALSE	FALSE	FALSE	FALSE	FALSE	FALSE	FALSE
E16.0	UL Neurons	ENSMUSG00000028399	Ptprd	-0.0254776	0.532	0.512	6728	genotypehet	-0.0138469	-0.0197396	0.54428	1	-0.264178	NS	TRUE	FALSE	FALSE	FALSE	FALSE	FALSE	FALSE	TRUE
E16.0	UL Neurons	ENSMUSG00000060780	Lrrtm1	0.0033551	0.217	0.216	2796	genotypehet	-0.0217353	-0.0302871	0.544784	1	0.263776	NS	FALSE	FALSE	FALSE	FALSE	FALSE	FALSE	FALSE	FALSE
E16.0	UL Neurons	ENSMUSG00000021194	Chga	0.0369948	0.35	0.357	4573	genotypehet	0.0170148	0.02405	0.544863	1	0.263713	NS	FALSE	FALSE	FALSE	FALSE	FALSE	FALSE	FALSE	FALSE
E16.0	UL Neurons	ENSMUSG00000063455	D630045J12Rik	0.0343053	0.199	0.205	2615	genotypehet	0.0232612	0.0320195	0.545079	1	0.263541	NS	TRUE	FALSE	FALSE	FALSE	FALSE	FALSE	FALSE	FALSE
E16.0	UL Neurons	ENSMUSG00000046873	Mbtps2	-0.100788	0.127	0.121	1601	genotypehet	-0.0307083	-0.0409671	0.545166	1	-0.263471	NS	FALSE	FALSE	FALSE	FALSE	FALSE	FALSE	FALSE	FALSE
E16.0	UL Neurons	ENSMUSG00000004961	Syt5	0.0462151	0.245	0.25	3199	genotypehet	0.0198117	0.0276766	0.545336	1	0.263336	NS	TRUE	FALSE	FALSE	FALSE	FALSE	FALSE	FALSE	FALSE
E16.0	UL Neurons	ENSMUSG00000049232	Tigd2	0.0532443	0.147	0.149	1911	genotypehet	0.0280678	0.0381769	0.545386	1	0.263296	NS	FALSE	FALSE	FALSE	FALSE	FALSE	FALSE	FALSE	FALSE
E16.0	UL Neurons	ENSMUSG00000030551	Nr2f2	0.108297	0.106	0.1	1327	genotypehet	0.0374589	0.050349	0.545436	1	0.263256	NS	FALSE	FALSE	FALSE	FALSE	FALSE	FALSE	FALSE	FALSE
E16.0	UL Neurons	ENSMUSG00000028654	Mycl	-0.0184079	0.491	0.479	6252	genotypehet	-0.0129017	-0.018368	0.545868	1	-0.262912	NS	TRUE	FALSE	FALSE	FALSE	FALSE	FALSE	FALSE	FALSE
E16.0	UL Neurons	ENSMUSG00000028643	Svbp	0.0100233	0.755	0.756	9760	genotypehet	0.00894996	0.012841	0.545977	1	0.262825	NS	TRUE	FALSE	FALSE	FALSE	FALSE	FALSE	FALSE	FALSE
E16.0	UL Neurons	ENSMUSG00000058835	Abi1	-0.019477	0.192	0.187	2446	genotypehet	-0.0232831	-0.0319323	0.546103	1	-0.262725	NS	FALSE	FALSE	FALSE	FALSE	FALSE	FALSE	FALSE	FALSE
E16.0	UL Neurons	ENSMUSG00000047731	Wbp1l	-0.0460606	0.163	0.158	2066	genotypehet	-0.0254369	-0.0346862	0.546652	1	-0.262289	NS	FALSE	FALSE	FALSE	FALSE	FALSE	FALSE	FALSE	FALSE
E16.0	UL Neurons	ENSMUSG00000068373	D430041D05Rik	0.0528815	0.121	0.125	1589	genotypehet	0.0307931	0.0414063	0.547147	1	0.261896	NS	FALSE	FALSE	FALSE	FALSE	FALSE	FALSE	FALSE	TRUE
E16.0	UL Neurons	ENSMUSG00000020436	Gabrg2	0.0203738	0.1	0.102	1306	genotypehet	0.0329373	0.0432648	0.547341	1	0.261742	NS	TRUE	FALSE	FALSE	TRUE	FALSE	FALSE	FALSE	FALSE
E16.0	UL Neurons	ENSMUSG00000005034	Prkacb	0.0075313	0.347	0.353	4524	genotypehet	-0.0163686	-0.023067	0.547533	1	0.26159	NS	TRUE	FALSE	FALSE	FALSE	FALSE	FALSE	FALSE	TRUE
E16.0	UL Neurons	ENSMUSG00000039633	Lonrf1	-0.0264157	0.123	0.117	1543	genotypehet	-0.03048	-0.0408606	0.547664	1	-0.261486	NS	FALSE	FALSE	FALSE	FALSE	FALSE	FALSE	FALSE	FALSE
E16.0	UL Neurons	ENSMUSG00000025354	Dnajc14	0.0645797	0.166	0.169	2168	genotypehet	0.0250698	0.0341607	0.54768	1	0.261473	NS	TRUE	FALSE	FALSE	FALSE	FALSE	FALSE	FALSE	FALSE
E16.0	UL Neurons	ENSMUSG00000055629	B4galnt4	-0.0174951	0.149	0.144	1887	genotypehet	-0.0266678	-0.0359989	0.547838	1	-0.261348	NS	FALSE	FALSE	FALSE	FALSE	FALSE	FALSE	FALSE	FALSE
E16.0	UL Neurons	ENSMUSG00000062175	Tgif2	0.0558341	0.123	0.128	1629	genotypehet	0.0295368	0.0397461	0.547948	1	0.261261	NS	FALSE	FALSE	FALSE	FALSE	FALSE	FALSE	FALSE	FALSE
E16.0	UL Neurons	ENSMUSG00000074797	Itpa	0.00535313	0.479	0.475	6160	genotypehet	0.0125767	0.0178688	0.548797	1	0.260588	NS	TRUE	FALSE	FALSE	FALSE	FALSE	FALSE	FALSE	FALSE
E16.0	UL Neurons	ENSMUSG00000019373	Cops3	-0.0371963	0.479	0.479	6191	genotypehet	-0.0124967	-0.0177719	0.549058	1	-0.260381	NS	TRUE	FALSE	FALSE	FALSE	FALSE	FALSE	FALSE	FALSE
E16.0	UL Neurons	ENSMUSG00000060240	Cend1	-0.00287145	0.213	0.215	2763	genotypehet	0.0211179	0.0292267	0.549186	1	-0.260281	NS	FALSE	FALSE	FALSE	FALSE	FALSE	FALSE	FALSE	FALSE
E16.0	UL Neurons	ENSMUSG00000069089	Cdk7	-0.00706064	0.124	0.12	1574	genotypehet	-0.0290407	-0.0388706	0.549227	1	-0.260248	NS	TRUE	FALSE	FALSE	FALSE	FALSE	FALSE	FALSE	FALSE
E16.0	UL Neurons	ENSMUSG00000002820	Atg4d	-0.0556466	0.124	0.12	1569	genotypehet	-0.0292692	-0.0389818	0.549395	1	-0.260115	NS	FALSE	FALSE	FALSE	FALSE	FALSE	FALSE	FALSE	FALSE
E16.0	UL Neurons	ENSMUSG00000027489	Necab3	-0.045647	0.106	0.105	1359	genotypehet	-0.0313573	-0.0416862	0.549398	1	-0.260113	NS	FALSE	FALSE	FALSE	FALSE	FALSE	FALSE	FALSE	FALSE
E16.0	UL Neurons	ENSMUSG00000029769	Ccdc136	0.0395895	0.129	0.131	1685	genotypehet	0.0282372	0.0380431	0.549426	1	0.260091	NS	FALSE	FALSE	FALSE	FALSE	FALSE	FALSE	FALSE	FALSE
E16.0	UL Neurons	ENSMUSG00000045257	Morn2	-0.0160442	0.114	0.11	1441	genotypehet	-0.0301253	-0.0398504	0.549702	1	-0.259873	NS	FALSE	FALSE	FALSE	FALSE	FALSE	FALSE	FALSE	FALSE
E16.0	UL Neurons	ENSMUSG00000015994	Fnta	-0.0123069	0.273	0.269	3495	genotypehet	-0.0182045	-0.0254314	0.549733	1	-0.259848	NS	TRUE	FALSE	FALSE	FALSE	FALSE	FALSE	FALSE	FALSE
E16.0	UL Neurons	ENSMUSG00000020982	Nemf	0.0542967	0.224	0.229	2931	genotypehet	0.021015	0.0291705	0.550089	1	0.259567	NS	FALSE	FALSE	FALSE	FALSE	FALSE	FALSE	FALSE	FALSE
E16.0	UL Neurons	ENSMUSG00000078812	Eif5a	-0.00529402	0.927	0.925	11960	genotypehet	-0.00555117	-0.00798691	0.550347	1	-0.259363	NS	TRUE	FALSE	FALSE	FALSE	FALSE	FALSE	FALSE	FALSE
E16.0	UL Neurons	ENSMUSG00000018171	Vmp1	0.079578	0.259	0.265	3386	genotypehet	0.0187584	0.0261732	0.550388	1	0.259331	NS	FALSE	FALSE	FALSE	FALSE	FALSE	FALSE	FALSE	FALSE
E16.0	UL Neurons	ENSMUSG00000025086	Trub1	0.0360266	0.114	0.117	1490	genotypehet	0.0303376	0.0405273	0.550459	1	0.259275	NS	FALSE	FALSE	FALSE	FALSE	FALSE	FALSE	FALSE	FALSE
E16.0	UL Neurons	ENSMUSG00000005615	Pcyt1a	0.0103411	0.104	0.107	1362	genotypehet	0.0325445	0.0429599	0.551039	1	0.258818	NS	TRUE	FALSE	FALSE	FALSE	FALSE	FALSE	FALSE	FALSE
E16.0	UL Neurons	ENSMUSG00000029426	Scarb2	0.0852929	0.192	0.196	2513	genotypehet	0.0231959	0.0319502	0.551109	1	0.258762	NS	TRUE	FALSE	FALSE	FALSE	FALSE	FALSE	FALSE	FALSE
E16.0	UL Neurons	ENSMUSG00000049866	Arl4c	0.0373825	0.333	0.33	4276	genotypehet	0.0166733	0.0234665	0.55131	1	0.258604	NS	TRUE	FALSE	FALSE	FALSE	FALSE	FALSE	FALSE	FALSE
E16.0	UL Neurons	ENSMUSG00000034187	Nsf	-0.0537591	0.126	0.127	1638	genotypehet	-0.0286194	-0.0384697	0.551871	1	-0.258162	NS	TRUE	FALSE	FALSE	FALSE	FALSE	FALSE	FALSE	TRUE
E16.0	UL Neurons	ENSMUSG00000028187	Rpf1	0.0214356	0.313	0.312	4037	genotypehet	0.0170234	0.0239033	0.552093	1	0.257988	NS	TRUE	FALSE	FALSE	FALSE	FALSE	FALSE	FALSE	FALSE
E16.0	UL Neurons	ENSMUSG00000024870	Rab1b	0.0222996	0.212	0.218	2781	genotypehet	0.02137	0.0295326	0.552389	1	0.257755	NS	TRUE	FALSE	FALSE	FALSE	FALSE	FALSE	FALSE	FALSE
E16.0	UL Neurons	ENSMUSG00000001785	Pwp1	0.0523778	0.191	0.19	2462	genotypehet	0.022266	0.0306915	0.552974	1	0.257295	NS	FALSE	FALSE	FALSE	FALSE	FALSE	FALSE	FALSE	FALSE
E16.0	UL Neurons	ENSMUSG00000042675	Ypel3	0.0205426	0.718	0.717	9271	genotypehet	0.00918202	0.0131494	0.553011	1	0.257266	NS	FALSE	FALSE	FALSE	FALSE	FALSE	FALSE	FALSE	FALSE
E16.0	UL Neurons	ENSMUSG00000006262	Mob1b	0.047656	0.166	0.167	2151	genotypehet	0.025203	0.0344108	0.553533	1	0.256857	NS	TRUE	FALSE	FALSE	FALSE	FALSE	FALSE	FALSE	FALSE
E16.0	UL Neurons	ENSMUSG00000020903	Stx8	0.0264532	0.285	0.287	3699	genotypehet	-0.0177379	-0.0248391	0.55405	1	0.256451	NS	TRUE	FALSE	FALSE	FALSE	FALSE	FALSE	FALSE	FALSE
E16.0	UL Neurons	ENSMUSG00000027088	Phospho2	0.0348276	0.147	0.151	1934	genotypehet	0.0256495	0.0347985	0.554231	1	0.256309	NS	FALSE	FALSE	FALSE	FALSE	FALSE	FALSE	FALSE	FALSE
E16.0	UL Neurons	ENSMUSG00000002319	Ipo4	0.0223904	0.129	0.135	1712	genotypehet	0.0276227	0.0370996	0.55426	1	0.256286	NS	FALSE	FALSE	FALSE	FALSE	FALSE	FALSE	FALSE	TRUE
E16.0	UL Neurons	ENSMUSG00000022957	Itsn1	0.0304975	0.375	0.388	4940	genotypehet	0.015055	0.0213087	0.554361	1	0.256207	NS	TRUE	FALSE	FALSE	FALSE	FALSE	FALSE	FALSE	TRUE
E16.0	UL Neurons	ENSMUSG00000015714	Cers2	0.00445444	0.15	0.149	1930	genotypehet	0.0260355	0.0353242	0.554663	1	0.255971	NS	TRUE	FALSE	FALSE	FALSE	FALSE	FALSE	FALSE	FALSE
E16.0	UL Neurons	ENSMUSG00000058672	Tubb2a	5.27348e-05	0.691	0.682	8864	genotypehet	-0.0099418	-0.0142612	0.554792	1	0.25587	NS	TRUE	FALSE	FALSE	FALSE	FALSE	FALSE	FALSE	FALSE
E16.0	UL Neurons	ENSMUSG00000045854	Lyrm2	0.00807718	0.231	0.233	2996	genotypehet	0.0204969	0.0283765	0.554968	1	0.255732	NS	FALSE	FALSE	FALSE	FALSE	FALSE	FALSE	FALSE	FALSE
E16.0	UL Neurons	ENSMUSG00000057551	Zfp317	0.0426589	0.102	0.104	1331	genotypehet	0.0317704	0.0416719	0.55501	1	0.255699	NS	FALSE	FALSE	FALSE	FALSE	FALSE	FALSE	FALSE	FALSE
E16.0	UL Neurons	ENSMUSG00000000184	Ccnd2	-0.0180345	0.324	0.311	4091	genotypehet	-0.0223633	-0.0316742	0.555588	1	-0.255247	NS	FALSE	FALSE	FALSE	FALSE	FALSE	TRUE	FALSE	FALSE
E16.0	UL Neurons	ENSMUSG00000027534	Snx16	0.0320619	0.194	0.201	2555	genotypehet	0.0216711	0.0298492	0.55598	1	0.254941	NS	TRUE	FALSE	FALSE	FALSE	FALSE	FALSE	FALSE	FALSE
E16.0	UL Neurons	ENSMUSG00000023175	Bsg	-0.0068742	0.709	0.705	9125	genotypehet	-0.00868085	-0.0124255	0.555989	1	-0.254934	NS	FALSE	FALSE	FALSE	FALSE	FALSE	FALSE	FALSE	FALSE
E16.0	UL Neurons	ENSMUSG00000053094	Tmem248	-0.0400127	0.11	0.106	1391	genotypehet	-0.0307636	-0.040635	0.556563	1	-0.254486	NS	TRUE	FALSE	FALSE	FALSE	FALSE	FALSE	FALSE	FALSE
E16.0	UL Neurons	ENSMUSG00000004263	Atn1	-0.0618131	0.182	0.177	2311	genotypehet	-0.024093	-0.0329421	0.55704	1	-0.254114	NS	TRUE	FALSE	FALSE	FALSE	FALSE	FALSE	FALSE	TRUE
E16.0	UL Neurons	ENSMUSG00000063919	Srrm4	0.0276492	0.486	0.487	6290	genotypehet	0.0129259	0.0183737	0.557093	1	0.254072	NS	TRUE	FALSE	FALSE	FALSE	FALSE	FALSE	FALSE	FALSE
E16.0	UL Neurons	ENSMUSG00000042751	Nmnat2	0.0389405	0.154	0.158	2015	genotypehet	0.026392	0.0357629	0.55712	1	0.254051	NS	FALSE	FALSE	FALSE	FALSE	FALSE	FALSE	FALSE	FALSE
E16.0	UL Neurons	ENSMUSG00000024098	Twsg1	0.00598392	0.119	0.124	1572	genotypehet	0.0292319	0.0389592	0.55742	1	0.253817	NS	FALSE	FALSE	FALSE	FALSE	FALSE	FALSE	FALSE	FALSE
E16.0	UL Neurons	ENSMUSG00000037570	Mcrs1	-0.0143797	0.419	0.41	5349	genotypehet	-0.0137446	-0.0194733	0.557634	1	-0.253651	NS	FALSE	FALSE	FALSE	FALSE	FALSE	FALSE	FALSE	FALSE
E16.0	UL Neurons	ENSMUSG00000037166	Ppp1r14a	-0.0550111	0.126	0.121	1593	genotypehet	-0.0296381	-0.039848	0.557643	1	-0.253643	NS	FALSE	FALSE	FALSE	FALSE	FALSE	FALSE	FALSE	FALSE
E16.0	UL Neurons	ENSMUSG00000075229	Ccdc58	-0.0534362	0.16	0.156	2037	genotypehet	-0.0245499	-0.0333435	0.557726	1	-0.253579	NS	TRUE	FALSE	FALSE	FALSE	FALSE	FALSE	FALSE	FALSE
E16.0	UL Neurons	ENSMUSG00000025872	Thoc3	0.0222895	0.224	0.225	2899	genotypehet	-0.0198444	-0.0275335	0.558224	1	0.253191	NS	TRUE	FALSE	FALSE	FALSE	FALSE	FALSE	FALSE	FALSE
E16.0	UL Neurons	ENSMUSG00000023460	Rab12	0.0447308	0.146	0.15	1912	genotypehet	0.0261843	0.0354461	0.55841	1	0.253047	NS	TRUE	FALSE	FALSE	FALSE	FALSE	FALSE	FALSE	FALSE
E16.0	UL Neurons	ENSMUSG00000010911	Apip	0.0627629	0.13	0.132	1697	genotypehet	0.0270911	0.0364634	0.558949	1	0.252628	NS	FALSE	FALSE	FALSE	FALSE	FALSE	FALSE	FALSE	FALSE
E16.0	UL Neurons	ENSMUSG00000047547	Cltb	0.0451627	0.386	0.393	5037	genotypehet	0.0142504	0.0201608	0.559404	1	0.252274	NS	FALSE	FALSE	FALSE	FALSE	FALSE	FALSE	FALSE	FALSE
E16.0	UL Neurons	ENSMUSG00000025133	Ints4	0.0530044	0.11	0.117	1469	genotypehet	0.0298712	0.0397431	0.559656	1	0.252079	NS	FALSE	FALSE	FALSE	FALSE	FALSE	FALSE	FALSE	FALSE
E16.0	UL Neurons	ENSMUSG00000031622	Sin3b	0.0308654	0.573	0.574	7407	genotypehet	0.0108396	0.0154672	0.560012	1	0.251803	NS	FALSE	FALSE	FALSE	FALSE	FALSE	FALSE	FALSE	FALSE
E16.0	UL Neurons	ENSMUSG00000053483	Usp21	-0.0343208	0.106	0.108	1384	genotypehet	0.0315445	0.0416206	0.560048	1	-0.251775	NS	TRUE	FALSE	FALSE	FALSE	FALSE	FALSE	FALSE	FALSE
E16.0	UL Neurons	ENSMUSG00000029712	Actl6b	0.00438219	0.55	0.546	7080	genotypehet	0.0111164	0.0158569	0.56052	1	0.251409	NS	FALSE	FALSE	FALSE	FALSE	FALSE	FALSE	FALSE	FALSE
E16.0	UL Neurons	ENSMUSG00000026817	Ak1	-0.0404252	0.238	0.233	3037	genotypehet	-0.0192966	-0.0268349	0.560656	1	-0.251303	NS	FALSE	FALSE	FALSE	FALSE	FALSE	FALSE	FALSE	FALSE
E16.0	UL Neurons	ENSMUSG00000024425	Ndfip1	0.0163209	0.791	0.79	10214	genotypehet	0.00751185	0.0107803	0.560762	1	0.251222	NS	TRUE	FALSE	FALSE	FALSE	FALSE	FALSE	FALSE	FALSE
E16.0	UL Neurons	ENSMUSG00000029701	Rbm28	-0.0477317	0.192	0.189	2460	genotypehet	-0.0224117	-0.030788	0.56093	1	-0.251092	NS	FALSE	FALSE	FALSE	FALSE	FALSE	FALSE	FALSE	FALSE
E16.0	UL Neurons	ENSMUSG00000062825	Actg1	-0.00722445	0.32	0.318	4121	genotypehet	-0.0163603	-0.0230144	0.561023	1	-0.25102	NS	TRUE	FALSE	FALSE	FALSE	FALSE	FALSE	FALSE	FALSE
E16.0	UL Neurons	ENSMUSG00000019792	Trmt11	0.067598	0.099	0.1	1286	genotypehet	0.0325375	0.0424168	0.561238	1	0.250853	NS	FALSE	FALSE	FALSE	FALSE	FALSE	FALSE	FALSE	FALSE
E16.0	UL Neurons	ENSMUSG00000021597	Slf1	-0.031137	0.318	0.315	4086	genotypehet	-0.0181788	-0.0256121	0.561509	1	-0.250643	NS	FALSE	FALSE	FALSE	FALSE	FALSE	FALSE	FALSE	FALSE
E16.0	UL Neurons	ENSMUSG00000023473	Celsr3	-0.038756	0.167	0.161	2109	genotypehet	-0.0252993	-0.0343687	0.561678	1	-0.250513	NS	TRUE	FALSE	FALSE	FALSE	FALSE	FALSE	FALSE	TRUE
E16.0	UL Neurons	ENSMUSG00000060572	Mfap2	0.0125919	0.451	0.448	5803	genotypehet	-0.0136551	-0.0194023	0.562379	1	0.249971	NS	TRUE	FALSE	FALSE	FALSE	FALSE	FALSE	FALSE	FALSE
E16.0	UL Neurons	ENSMUSG00000022961	Son	-0.0382487	0.681	0.675	8752	genotypehet	-0.0097106	-0.0138738	0.562572	1	-0.249822	NS	TRUE	FALSE	FALSE	FALSE	FALSE	FALSE	FALSE	TRUE
E16.0	UL Neurons	ENSMUSG00000037736	Limch1	0.0119641	0.474	0.485	6204	genotypehet	0.0132717	0.0188745	0.562596	1	0.249804	NS	TRUE	FALSE	FALSE	FALSE	FALSE	FALSE	FALSE	FALSE
E16.0	UL Neurons	ENSMUSG00000024454	Hdac3	0.0229023	0.371	0.374	4813	genotypehet	0.0144995	0.0204944	0.562866	1	0.249595	NS	FALSE	FALSE	FALSE	FALSE	FALSE	FALSE	FALSE	FALSE
E16.0	UL Neurons	ENSMUSG00000040250	Ints13	0.00353485	0.152	0.157	1995	genotypehet	0.0249323	0.0338407	0.56319	1	0.249345	NS	TRUE	FALSE	FALSE	FALSE	FALSE	FALSE	FALSE	FALSE
E16.0	UL Neurons	ENSMUSG00000025232	Hexa	-0.0152667	0.125	0.122	1596	genotypehet	-0.0277573	-0.0371021	0.563256	1	-0.249294	NS	FALSE	FALSE	FALSE	FALSE	FALSE	FALSE	FALSE	FALSE
E16.0	UL Neurons	ENSMUSG00000025789	St8sia2	-0.0635103	0.29	0.281	3684	genotypehet	-0.0182499	-0.0255169	0.56353	1	-0.249083	NS	FALSE	FALSE	FALSE	FALSE	FALSE	FALSE	FALSE	FALSE
E16.0	UL Neurons	ENSMUSG00000037740	Mrps26	-0.0391889	0.35	0.343	4474	genotypehet	-0.0152916	-0.0215556	0.563772	1	-0.248896	NS	FALSE	FALSE	FALSE	FALSE	FALSE	FALSE	FALSE	FALSE
E16.0	UL Neurons	ENSMUSG00000010453	Kansl3	0.0204902	0.181	0.187	2383	genotypehet	0.0232742	0.0318619	0.564157	1	0.2486	NS	FALSE	FALSE	FALSE	FALSE	FALSE	FALSE	FALSE	FALSE
E16.0	UL Neurons	ENSMUSG00000040302	Rbm48	-0.0359977	0.105	0.102	1335	genotypehet	-0.0310845	-0.0410493	0.564757	1	-0.248138	NS	TRUE	FALSE	FALSE	FALSE	FALSE	FALSE	FALSE	FALSE
E16.0	UL Neurons	ENSMUSG00000026509	Capn2	-0.0250363	0.141	0.136	1784	genotypehet	-0.02568	-0.0347738	0.565105	1	-0.24787	NS	FALSE	FALSE	FALSE	FALSE	FALSE	FALSE	FALSE	FALSE
E16.0	UL Neurons	ENSMUSG00000029103	Lrpap1	0.00619468	0.495	0.492	6367	genotypehet	-0.0145615	-0.0207815	0.565299	1	0.247722	NS	TRUE	FALSE	FALSE	FALSE	FALSE	FALSE	FALSE	FALSE
E16.0	UL Neurons	ENSMUSG00000020962	Gtf2a1	-0.00966339	0.117	0.114	1486	genotypehet	-0.0302886	-0.0403204	0.565421	1	-0.247628	NS	TRUE	FALSE	FALSE	FALSE	FALSE	FALSE	FALSE	FALSE
E16.0	UL Neurons	ENSMUSG00000025427	Rnf165	-0.0180701	0.571	0.557	7271	genotypehet	-0.0113597	-0.016191	0.565601	1	-0.24749	NS	TRUE	FALSE	FALSE	FALSE	FALSE	FALSE	FALSE	FALSE
E16.0	UL Neurons	ENSMUSG00000020697	Lig3	0.0517725	0.106	0.109	1395	genotypehet	0.0309316	0.0406674	0.565834	1	0.247311	NS	TRUE	FALSE	FALSE	FALSE	FALSE	FALSE	FALSE	FALSE
E16.0	UL Neurons	ENSMUSG00000054770	Kctd18	-0.00735452	0.106	0.11	1394	genotypehet	0.0301533	0.0400183	0.565841	1	-0.247306	NS	TRUE	FALSE	FALSE	FALSE	FALSE	FALSE	FALSE	FALSE
E16.0	UL Neurons	ENSMUSG00000062044	Lmtk3	-0.0888326	0.111	0.104	1384	genotypehet	-0.0313745	-0.0411426	0.56598	1	-0.247199	NS	FALSE	FALSE	FALSE	FALSE	FALSE	FALSE	FALSE	TRUE
E16.0	UL Neurons	ENSMUSG00000040761	Spen	-0.0541842	0.181	0.179	2324	genotypehet	-0.023193	-0.0317141	0.56626	1	-0.246984	NS	TRUE	FALSE	FALSE	TRUE	FALSE	FALSE	FALSE	TRUE
E16.0	UL Neurons	ENSMUSG00000024074	Crim1	0.0284286	0.128	0.131	1675	genotypehet	0.0281813	0.0380343	0.566772	1	0.246591	NS	FALSE	FALSE	FALSE	FALSE	FALSE	FALSE	FALSE	FALSE
E16.0	UL Neurons	ENSMUSG00000040389	Wdr47	-0.0174018	0.383	0.378	4907	genotypehet	-0.0148312	-0.0209352	0.566789	1	-0.246578	NS	FALSE	FALSE	FALSE	FALSE	FALSE	FALSE	FALSE	FALSE
E16.0	UL Neurons	ENSMUSG00000033713	Foxn3	-0.0536266	0.432	0.421	5506	genotypehet	-0.014209	-0.020132	0.566815	1	-0.246559	NS	TRUE	FALSE	FALSE	FALSE	FALSE	FALSE	FALSE	FALSE
E16.0	UL Neurons	ENSMUSG00000028545	Bend5	-0.0144923	0.292	0.287	3732	genotypehet	-0.0171793	-0.0240828	0.566945	1	-0.246459	NS	TRUE	FALSE	FALSE	FALSE	FALSE	FALSE	FALSE	FALSE
E16.0	UL Neurons	ENSMUSG00000022761	Lztr1	-0.0286184	0.165	0.167	2150	genotypehet	-0.0234644	-0.0320575	0.567197	1	-0.246266	NS	TRUE	FALSE	FALSE	FALSE	FALSE	FALSE	FALSE	FALSE
E16.0	UL Neurons	ENSMUSG00000022109	Med4	0.019507	0.431	0.431	5565	genotypehet	0.0132339	0.0187469	0.567425	1	0.246092	NS	TRUE	FALSE	FALSE	FALSE	FALSE	FALSE	FALSE	FALSE
E16.0	UL Neurons	ENSMUSG00000025579	Gaa	0.0287607	0.11	0.112	1436	genotypehet	0.0293117	0.0390251	0.567641	1	0.245926	NS	TRUE	FALSE	FALSE	FALSE	FALSE	FALSE	FALSE	FALSE
E16.0	UL Neurons	ENSMUSG00000029202	Pds5a	0.0601882	0.152	0.16	2021	genotypehet	0.0252342	0.0343126	0.567803	1	0.245803	NS	TRUE	FALSE	FALSE	FALSE	FALSE	FALSE	FALSE	FALSE
E16.0	UL Neurons	ENSMUSG00000019467	Arhgef25	-0.031445	0.233	0.227	2963	genotypehet	-0.0201775	-0.0280588	0.568174	1	-0.245519	NS	FALSE	FALSE	FALSE	FALSE	FALSE	FALSE	FALSE	FALSE
E16.0	UL Neurons	ENSMUSG00000022828	Gtf2e1	0.106754	0.13	0.134	1710	genotypehet	0.026306	0.0353448	0.568601	1	0.245192	NS	TRUE	FALSE	FALSE	FALSE	FALSE	FALSE	FALSE	FALSE
E16.0	UL Neurons	ENSMUSG00000043702	Pde12	0.0335298	0.136	0.139	1777	genotypehet	0.0257755	0.0347992	0.569404	1	0.244579	NS	FALSE	FALSE	FALSE	FALSE	FALSE	FALSE	FALSE	FALSE
E16.0	UL Neurons	ENSMUSG00000044164	Rnf182	0.0166355	0.328	0.339	4322	genotypehet	0.0157469	0.0222007	0.569424	1	0.244564	NS	TRUE	FALSE	FALSE	FALSE	FALSE	FALSE	FALSE	FALSE
E16.0	UL Neurons	ENSMUSG00000019188	H13	0.0364991	0.433	0.435	5612	genotypehet	0.0129947	0.0184287	0.569451	1	0.244544	NS	FALSE	FALSE	FALSE	FALSE	FALSE	FALSE	FALSE	FALSE
E16.0	UL Neurons	ENSMUSG00000024858	Grk2	-0.0659074	0.102	0.099	1298	genotypehet	-0.031469	-0.0410179	0.569596	1	-0.244433	NS	TRUE	FALSE	FALSE	FALSE	FALSE	FALSE	FALSE	TRUE
E16.0	UL Neurons	ENSMUSG00000002803	Btbd6	0.0773115	0.105	0.109	1385	genotypehet	0.0292785	0.0388576	0.569746	1	0.244319	NS	FALSE	FALSE	FALSE	FALSE	FALSE	FALSE	FALSE	FALSE
E16.0	UL Neurons	ENSMUSG00000029518	Rab35	0.0482973	0.261	0.265	3401	genotypehet	0.0177627	0.024782	0.570005	1	0.244122	NS	FALSE	FALSE	FALSE	FALSE	FALSE	FALSE	FALSE	FALSE
E16.0	UL Neurons	ENSMUSG00000028907	Utp11	-0.0168867	0.327	0.32	4175	genotypehet	-0.0157137	-0.0220713	0.570116	1	-0.244037	NS	FALSE	FALSE	FALSE	FALSE	FALSE	FALSE	FALSE	FALSE
E16.0	UL Neurons	ENSMUSG00000015002	Efr3a	-0.045849	0.113	0.112	1450	genotypehet	-0.02897	-0.0385905	0.570164	1	-0.244	NS	FALSE	FALSE	FALSE	FALSE	FALSE	FALSE	FALSE	FALSE
E16.0	UL Neurons	ENSMUSG00000056962	Jmjd6	0.0164705	0.273	0.276	3550	genotypehet	0.0175327	0.0245238	0.570221	1	0.243957	NS	TRUE	FALSE	FALSE	FALSE	FALSE	FALSE	FALSE	FALSE
E16.0	UL Neurons	ENSMUSG00000047714	Ppp1r2	-0.0032145	0.262	0.258	3359	genotypehet	-0.0175976	-0.0245987	0.570267	1	-0.243921	NS	FALSE	FALSE	FALSE	FALSE	FALSE	FALSE	FALSE	FALSE
E16.0	UL Neurons	ENSMUSG00000025894	Aasdhppt	-0.0113957	0.247	0.245	3176	genotypehet	-0.0180068	-0.0251051	0.570444	1	-0.243787	NS	TRUE	FALSE	FALSE	FALSE	FALSE	FALSE	FALSE	FALSE
E16.0	UL Neurons	ENSMUSG00000032046	Abhd12	-0.0377748	0.224	0.222	2874	genotypehet	-0.0195119	-0.0270789	0.57059	1	-0.243676	NS	FALSE	FALSE	FALSE	FALSE	FALSE	FALSE	FALSE	FALSE
E16.0	UL Neurons	ENSMUSG00000021713	Ppwd1	0.0215415	0.134	0.135	1737	genotypehet	0.0280032	0.0373763	0.570701	1	0.243592	NS	TRUE	FALSE	FALSE	FALSE	FALSE	FALSE	FALSE	FALSE
E16.0	UL Neurons	ENSMUSG00000026526	Fh1	0.0523133	0.213	0.216	2773	genotypehet	0.019814	0.0274568	0.570771	1	0.243538	NS	FALSE	FALSE	FALSE	FALSE	FALSE	FALSE	FALSE	FALSE
E16.0	UL Neurons	ENSMUSG00000029348	Asphd2	-0.0973776	0.107	0.103	1352	genotypehet	-0.0303005	-0.0397922	0.572457	1	-0.242257	NS	FALSE	FALSE	FALSE	FALSE	FALSE	FALSE	FALSE	FALSE
E16.0	UL Neurons	ENSMUSG00000035401	Emsy	0.0195912	0.245	0.25	3201	genotypehet	0.019166	0.0266391	0.573839	1	0.24121	NS	TRUE	FALSE	FALSE	FALSE	FALSE	FALSE	FALSE	FALSE
E16.0	UL Neurons	ENSMUSG00000024271	Elp2	-0.0402294	0.287	0.282	3666	genotypehet	-0.0170245	-0.0238407	0.573982	1	-0.241101	NS	TRUE	FALSE	FALSE	FALSE	FALSE	FALSE	FALSE	FALSE
E16.0	UL Neurons	ENSMUSG00000031813	Mvb12a	0.0456143	0.275	0.278	3577	genotypehet	0.0173651	0.024253	0.574202	1	0.240935	NS	FALSE	FALSE	FALSE	FALSE	FALSE	FALSE	FALSE	FALSE
E16.0	UL Neurons	ENSMUSG00000021917	Spcs1	-0.0018803	0.615	0.611	7915	genotypehet	-0.00949705	-0.0135651	0.574439	1	-0.240756	NS	FALSE	FALSE	FALSE	FALSE	FALSE	FALSE	FALSE	FALSE
E16.0	UL Neurons	ENSMUSG00000042078	Svop	-0.0215619	0.225	0.221	2878	genotypehet	-0.0193104	-0.0267944	0.574539	1	-0.240681	NS	TRUE	FALSE	FALSE	FALSE	FALSE	FALSE	FALSE	FALSE
E16.0	UL Neurons	ENSMUSG00000016757	Ttll12	0.0143049	0.161	0.165	2105	genotypehet	0.0228067	0.0310772	0.57499	1	0.240339	NS	TRUE	FALSE	FALSE	FALSE	FALSE	FALSE	FALSE	FALSE
E16.0	UL Neurons	ENSMUSG00000024137	E4f1	-0.00235519	0.119	0.123	1564	genotypehet	0.0282623	0.037712	0.575424	1	-0.240012	NS	TRUE	FALSE	FALSE	FALSE	FALSE	FALSE	FALSE	FALSE
E16.0	UL Neurons	ENSMUSG00000029686	Cul1	0.00388775	0.431	0.432	5577	genotypehet	-0.0141345	-0.0200887	0.576314	1	0.239341	NS	TRUE	FALSE	FALSE	FALSE	TRUE	FALSE	FALSE	FALSE
E16.0	UL Neurons	ENSMUSG00000031143	Ccdc22	-0.0636577	0.161	0.16	2069	genotypehet	-0.0229705	-0.0313301	0.57645	1	-0.239238	NS	FALSE	FALSE	FALSE	FALSE	FALSE	FALSE	FALSE	FALSE
E16.0	UL Neurons	ENSMUSG00000001157	Gmcl1	0.0331542	0.329	0.33	4262	genotypehet	0.0154117	0.0216862	0.57674	1	0.23902	NS	FALSE	FALSE	FALSE	FALSE	FALSE	FALSE	FALSE	FALSE
E16.0	UL Neurons	ENSMUSG00000019261	Map1s	-0.0111113	0.156	0.153	1993	genotypehet	-0.0243491	-0.0330043	0.577062	1	-0.238778	NS	TRUE	FALSE	FALSE	FALSE	FALSE	FALSE	FALSE	FALSE
E16.0	UL Neurons	ENSMUSG00000031709	Tbc1d9	0.053025	0.106	0.106	1372	genotypehet	0.0306628	0.0403698	0.577064	1	0.238776	NS	TRUE	FALSE	FALSE	FALSE	FALSE	FALSE	FALSE	TRUE
E16.0	UL Neurons	ENSMUSG00000053119	Chmp3	-0.0608715	0.213	0.207	2710	genotypehet	-0.0202991	-0.0280578	0.577242	1	-0.238642	NS	TRUE	FALSE	FALSE	FALSE	FALSE	FALSE	FALSE	FALSE
E16.0	UL Neurons	ENSMUSG00000041642	Kif21b	-0.0169952	0.557	0.544	7096	genotypehet	-0.0117954	-0.0168022	0.577437	1	-0.238495	NS	TRUE	FALSE	FALSE	FALSE	FALSE	FALSE	FALSE	TRUE
E16.0	UL Neurons	ENSMUSG00000047414	Flrt2	0.0131771	0.149	0.145	1900	genotypehet	-0.0261943	-0.0356797	0.577564	1	0.2384	NS	TRUE	FALSE	FALSE	FALSE	FALSE	FALSE	FALSE	FALSE
E16.0	UL Neurons	ENSMUSG00000029108	Pcdh7	0.0625662	0.134	0.14	1777	genotypehet	0.0284201	0.0384653	0.577726	1	0.238278	NS	FALSE	FALSE	FALSE	FALSE	FALSE	FALSE	FALSE	TRUE
E16.0	UL Neurons	ENSMUSG00000063802	Hspbp1	-0.0269671	0.241	0.237	3083	genotypehet	-0.0181618	-0.0252314	0.578068	1	-0.238021	NS	TRUE	FALSE	FALSE	FALSE	FALSE	FALSE	FALSE	FALSE
E16.0	UL Neurons	ENSMUSG00000036352	Ubac1	0.0539875	0.28	0.287	3666	genotypehet	0.0163047	0.0228081	0.578289	1	0.237855	NS	FALSE	FALSE	FALSE	FALSE	FALSE	FALSE	FALSE	FALSE
E16.0	UL Neurons	ENSMUSG00000096199	Ptrhd1	0.0194606	0.115	0.117	1498	genotypehet	0.0277839	0.0368668	0.578308	1	0.237841	NS	FALSE	FALSE	FALSE	FALSE	FALSE	FALSE	FALSE	FALSE
E16.0	UL Neurons	ENSMUSG00000025950	Idh1	0.0172561	0.718	0.723	9311	genotypehet	0.00831233	0.0119101	0.578815	1	0.23746	NS	TRUE	FALSE	FALSE	FALSE	FALSE	FALSE	FALSE	FALSE
E16.0	UL Neurons	ENSMUSG00000031226	Pbdc1	-0.0479177	0.195	0.188	2467	genotypehet	-0.0211013	-0.0288551	0.579253	1	-0.237132	NS	FALSE	FALSE	FALSE	FALSE	FALSE	FALSE	FALSE	FALSE
E16.0	UL Neurons	ENSMUSG00000045045	Lrfn4	-0.00771573	0.163	0.159	2077	genotypehet	-0.0242856	-0.0329773	0.579439	1	-0.236993	NS	TRUE	FALSE	FALSE	FALSE	FALSE	FALSE	FALSE	FALSE
E16.0	UL Neurons	ENSMUSG00000027189	Trim44	-0.0456356	0.254	0.246	3226	genotypehet	-0.0185824	-0.0258524	0.579627	1	-0.236851	NS	TRUE	FALSE	FALSE	FALSE	FALSE	FALSE	FALSE	FALSE
E16.0	UL Neurons	ENSMUSG00000068856	Sf3b4	0.0206526	0.246	0.243	3157	genotypehet	0.0180385	0.0251493	0.580084	1	0.236509	NS	TRUE	FALSE	FALSE	FALSE	FALSE	FALSE	FALSE	FALSE
E16.0	UL Neurons	ENSMUSG00000028882	Ppp1r8	0.0416545	0.162	0.167	2125	genotypehet	0.0227528	0.0309765	0.580132	1	0.236473	NS	TRUE	FALSE	FALSE	FALSE	FALSE	FALSE	FALSE	FALSE
E16.0	UL Neurons	ENSMUSG00000038848	Ythdf1	0.0275914	0.162	0.163	2099	genotypehet	0.0235201	0.0320492	0.580364	1	0.2363	NS	FALSE	FALSE	FALSE	FALSE	FALSE	FALSE	FALSE	FALSE
E16.0	UL Neurons	ENSMUSG00000026504	Sdccag8	-0.0737708	0.126	0.12	1587	genotypehet	-0.0271999	-0.0362959	0.580523	1	-0.236181	NS	TRUE	FALSE	FALSE	FALSE	FALSE	FALSE	FALSE	FALSE
E16.0	UL Neurons	ENSMUSG00000032126	Hmbs	0.0459699	0.104	0.108	1376	genotypehet	0.0301908	0.0400264	0.580719	1	0.236034	NS	TRUE	FALSE	FALSE	FALSE	FALSE	FALSE	FALSE	FALSE
E16.0	UL Neurons	ENSMUSG00000021103	Mnat1	0.0195915	0.107	0.105	1365	genotypehet	0.0291285	0.038197	0.580865	1	0.235925	NS	TRUE	FALSE	FALSE	FALSE	FALSE	FALSE	FALSE	FALSE
E16.0	UL Neurons	ENSMUSG00000026773	Pfkfb3	-0.0330226	0.108	0.108	1396	genotypehet	-0.0297488	-0.0394	0.580897	1	-0.235901	NS	TRUE	FALSE	FALSE	FALSE	FALSE	FALSE	FALSE	FALSE
E16.0	UL Neurons	ENSMUSG00000060279	Ap2a1	0.0316005	0.259	0.259	3343	genotypehet	0.0173045	0.0240807	0.580985	1	0.235835	NS	FALSE	FALSE	FALSE	FALSE	FALSE	FALSE	FALSE	TRUE
E16.0	UL Neurons	ENSMUSG00000030291	Med21	0.0261299	0.322	0.323	4170	genotypehet	0.0152724	0.0214781	0.581204	1	0.235672	NS	FALSE	FALSE	FALSE	FALSE	FALSE	FALSE	FALSE	FALSE
E16.0	UL Neurons	ENSMUSG00000027808	Serp1	0.0209602	0.462	0.464	5982	genotypehet	0.0119689	0.0170119	0.581297	1	0.235602	NS	TRUE	FALSE	FALSE	FALSE	FALSE	FALSE	FALSE	FALSE
E16.0	UL Neurons	ENSMUSG00000016933	Plcg1	-0.0497901	0.215	0.21	2745	genotypehet	-0.0205	-0.0283128	0.581318	1	-0.235586	NS	TRUE	FALSE	FALSE	FALSE	FALSE	FALSE	FALSE	FALSE
E16.0	UL Neurons	ENSMUSG00000038025	Phf2	-0.0296519	0.115	0.111	1460	genotypehet	-0.0293011	-0.0386112	0.581615	1	-0.235365	NS	FALSE	TRUE	FALSE	FALSE	FALSE	FALSE	FALSE	FALSE
E16.0	UL Neurons	ENSMUSG00000060373	Hnrnpc	0.00662783	0.823	0.825	10645	genotypehet	0.00695766	0.00998761	0.581765	1	0.235252	NS	TRUE	FALSE	FALSE	FALSE	FALSE	FALSE	FALSE	FALSE
E16.0	UL Neurons	ENSMUSG00000020152	Actr2	-0.003885	0.369	0.366	4748	genotypehet	-0.0146759	-0.0207179	0.582877	1	-0.234423	NS	FALSE	FALSE	FALSE	FALSE	FALSE	FALSE	FALSE	FALSE
E16.0	UL Neurons	ENSMUSG00000023845	Lnpep	0.0476792	0.12	0.121	1560	genotypehet	0.0282044	0.037597	0.582911	1	0.234398	NS	TRUE	FALSE	FALSE	FALSE	FALSE	FALSE	FALSE	FALSE
E16.0	UL Neurons	ENSMUSG00000029569	Tmem168	0.0444211	0.117	0.118	1517	genotypehet	0.0287161	0.0382139	0.583369	1	0.234057	NS	TRUE	FALSE	FALSE	FALSE	FALSE	FALSE	FALSE	FALSE
E16.0	UL Neurons	ENSMUSG00000030697	Ppp4c	-0.0102677	0.526	0.523	6775	genotypehet	-0.0107599	-0.0153139	0.583639	1	-0.233855	NS	TRUE	FALSE	FALSE	FALSE	FALSE	FALSE	FALSE	FALSE
E16.0	UL Neurons	ENSMUSG00000020954	Strn3	-0.0233541	0.254	0.249	3242	genotypehet	-0.0182557	-0.0254062	0.583832	1	-0.233712	NS	TRUE	FALSE	FALSE	FALSE	FALSE	FALSE	FALSE	FALSE
E16.0	UL Neurons	ENSMUSG00000000976	Heatr6	0.0478767	0.189	0.198	2508	genotypehet	0.0209032	0.0287712	0.583978	1	0.233604	NS	TRUE	FALSE	FALSE	FALSE	FALSE	FALSE	FALSE	FALSE
E16.0	UL Neurons	ENSMUSG00000072875	Gpr27	0.0409461	0.148	0.147	1908	genotypehet	-0.0242646	-0.0328878	0.584138	1	0.233485	NS	FALSE	FALSE	FALSE	FALSE	FALSE	FALSE	FALSE	FALSE
E16.0	UL Neurons	ENSMUSG00000035325	Sec31a	-0.0636948	0.188	0.183	2389	genotypehet	-0.0216635	-0.029696	0.58429	1	-0.233371	NS	FALSE	FALSE	FALSE	FALSE	FALSE	FALSE	FALSE	FALSE
E16.0	UL Neurons	ENSMUSG00000010755	Cars	0.0514345	0.173	0.18	2289	genotypehet	0.0217165	0.0298186	0.584342	1	0.233333	NS	FALSE	FALSE	FALSE	FALSE	FALSE	FALSE	FALSE	FALSE
E16.0	UL Neurons	ENSMUSG00000027642	Rpn2	-0.0168156	0.312	0.312	4026	genotypehet	-0.0155208	-0.0218332	0.584788	1	-0.233002	NS	TRUE	FALSE	FALSE	FALSE	FALSE	FALSE	FALSE	FALSE
E16.0	UL Neurons	ENSMUSG00000037692	Ahdc1	-0.0231307	0.166	0.17	2175	genotypehet	0.0233009	0.0316353	0.585279	1	-0.232637	NS	TRUE	FALSE	TRUE	FALSE	FALSE	FALSE	FALSE	TRUE
E16.0	UL Neurons	ENSMUSG00000041057	Wdr43	0.0341213	0.202	0.207	2647	genotypehet	0.0198696	0.0274245	0.585526	1	0.232454	NS	TRUE	FALSE	FALSE	FALSE	FALSE	FALSE	FALSE	FALSE
E16.0	UL Neurons	ENSMUSG00000029467	Atp2a2	-0.00236289	0.264	0.259	3377	genotypehet	-0.0182633	-0.0254597	0.585706	1	-0.23232	NS	TRUE	FALSE	FALSE	FALSE	FALSE	FALSE	FALSE	TRUE
E16.0	UL Neurons	ENSMUSG00000029838	Ptn	-0.0283363	0.809	0.787	10292	genotypehet	-0.0104727	-0.0150653	0.586033	1	-0.232078	NS	FALSE	FALSE	FALSE	FALSE	FALSE	FALSE	FALSE	FALSE
E16.0	UL Neurons	ENSMUSG00000032216	Nedd4	0.0150369	0.512	0.514	6626	genotypehet	0.0116941	0.0166574	0.586162	1	0.231982	NS	TRUE	FALSE	FALSE	FALSE	FALSE	FALSE	FALSE	TRUE
E16.0	UL Neurons	ENSMUSG00000037210	Fam193a	0.0439944	0.154	0.16	2033	genotypehet	0.0237426	0.0321808	0.586552	1	0.231694	NS	TRUE	FALSE	FALSE	FALSE	FALSE	FALSE	FALSE	FALSE
E16.0	UL Neurons	ENSMUSG00000029168	Dpysl5	-0.0117634	0.657	0.653	8457	genotypehet	-0.0094534	-0.0135153	0.586778	1	-0.231526	NS	TRUE	FALSE	FALSE	FALSE	FALSE	FALSE	FALSE	FALSE
E16.0	UL Neurons	ENSMUSG00000034295	Fhod3	-0.0210232	0.131	0.124	1642	genotypehet	-0.0270869	-0.0363682	0.586785	1	-0.231521	NS	TRUE	FALSE	FALSE	FALSE	FALSE	FALSE	FALSE	FALSE
E16.0	UL Neurons	ENSMUSG00000049401	Ogfr	0.0196324	0.389	0.392	5046	genotypehet	0.0130644	0.018476	0.587456	1	0.231024	NS	TRUE	FALSE	FALSE	FALSE	FALSE	FALSE	FALSE	FALSE
E16.0	UL Neurons	ENSMUSG00000049339	Retreg2	0.0195204	0.291	0.298	3814	genotypehet	0.0155787	0.0218567	0.58748	1	0.231007	NS	FALSE	FALSE	FALSE	FALSE	FALSE	FALSE	FALSE	FALSE
E16.0	UL Neurons	ENSMUSG00000003923	Tfam	0.0351232	0.177	0.177	2283	genotypehet	0.0214813	0.029387	0.587875	1	0.230715	NS	FALSE	FALSE	FALSE	FALSE	FALSE	FALSE	FALSE	FALSE
E16.0	UL Neurons	ENSMUSG00000030102	Itpr1	-0.0195943	0.26	0.256	3332	genotypehet	0.0186102	0.0260077	0.587904	1	-0.230693	NS	FALSE	FALSE	TRUE	FALSE	FALSE	FALSE	FALSE	TRUE
E16.0	UL Neurons	ENSMUSG00000035575	Utp6	0.0110819	0.103	0.106	1357	genotypehet	0.0287112	0.0377821	0.588416	1	0.230315	NS	TRUE	FALSE	FALSE	FALSE	FALSE	FALSE	FALSE	FALSE
E16.0	UL Neurons	ENSMUSG00000056204	Pgpep1	0.00028585	0.134	0.138	1760	genotypehet	0.0248845	0.0336684	0.588702	1	0.230105	NS	FALSE	FALSE	FALSE	FALSE	FALSE	FALSE	FALSE	FALSE
E16.0	UL Neurons	ENSMUSG00000030245	Golt1b	0.000538153	0.132	0.129	1681	genotypehet	-0.0255332	-0.034346	0.58921	1	0.22973	NS	FALSE	FALSE	FALSE	FALSE	FALSE	FALSE	FALSE	FALSE
E16.0	UL Neurons	ENSMUSG00000022698	Naa50	0.0444648	0.217	0.223	2844	genotypehet	0.0186296	0.0257973	0.589256	1	0.229696	NS	TRUE	FALSE	FALSE	FALSE	FALSE	FALSE	FALSE	FALSE
E16.0	UL Neurons	ENSMUSG00000057181	5730455P16Rik	-0.0107666	0.139	0.135	1762	genotypehet	-0.0253276	-0.0342292	0.589261	1	-0.229692	NS	TRUE	FALSE	FALSE	FALSE	FALSE	FALSE	FALSE	FALSE
E16.0	UL Neurons	ENSMUSG00000030685	Kctd13	0.0143646	0.5	0.509	6528	genotypehet	0.010874	0.0154769	0.589396	1	0.229593	NS	FALSE	FALSE	FALSE	FALSE	FALSE	FALSE	FALSE	FALSE
E16.0	UL Neurons	ENSMUSG00000028901	Gmeb1	-0.0270364	0.149	0.144	1885	genotypehet	-0.023792	-0.0321937	0.589505	1	-0.229512	NS	TRUE	FALSE	FALSE	FALSE	FALSE	FALSE	FALSE	FALSE
E16.0	UL Neurons	ENSMUSG00000018548	Trim37	-0.0501426	0.25	0.245	3195	genotypehet	-0.0177411	-0.0247118	0.589724	1	-0.229351	NS	FALSE	FALSE	FALSE	FALSE	FALSE	FALSE	FALSE	TRUE
E16.0	UL Neurons	ENSMUSG00000055013	Agap1	-0.0126027	0.232	0.23	2981	genotypehet	0.0192235	0.0266762	0.589767	1	-0.22932	NS	TRUE	FALSE	FALSE	FALSE	FALSE	FALSE	FALSE	TRUE
E16.0	UL Neurons	ENSMUSG00000018921	Pelp1	-0.0323291	0.159	0.157	2039	genotypehet	-0.0230074	-0.0313104	0.589993	1	-0.229153	NS	TRUE	FALSE	FALSE	FALSE	FALSE	FALSE	FALSE	FALSE
E16.0	UL Neurons	ENSMUSG00000042742	Bmt2	0.0381014	0.115	0.116	1490	genotypehet	0.0275271	0.0365147	0.59	1	0.229148	NS	TRUE	FALSE	FALSE	FALSE	FALSE	FALSE	FALSE	FALSE
E16.0	UL Neurons	ENSMUSG00000021767	Kat6b	-0.0198382	0.226	0.222	2893	genotypehet	-0.0193887	-0.0268374	0.59001	1	-0.229141	NS	TRUE	FALSE	TRUE	FALSE	FALSE	FALSE	FALSE	FALSE
E16.0	UL Neurons	ENSMUSG00000025237	Parp6	0.0266391	0.547	0.556	7135	genotypehet	0.0102245	0.0145868	0.590498	1	0.228782	NS	TRUE	FALSE	FALSE	FALSE	FALSE	FALSE	FALSE	FALSE
E16.0	UL Neurons	ENSMUSG00000059355	Wdr83os	-0.0109724	0.467	0.459	5973	genotypehet	-0.0115702	-0.016418	0.591337	1	-0.228165	NS	TRUE	FALSE	FALSE	FALSE	FALSE	FALSE	FALSE	FALSE
E16.0	UL Neurons	ENSMUSG00000006333	Rps9	-0.0109501	0.997	0.997	12884	genotypehet	-0.00313442	-0.00451797	0.591424	1	-0.228101	NS	TRUE	FALSE	FALSE	FALSE	FALSE	FALSE	FALSE	FALSE
E16.0	UL Neurons	ENSMUSG00000026646	Suv39h2	0.00645436	0.121	0.123	1578	genotypehet	0.0257348	0.03453	0.591589	1	0.22798	NS	FALSE	FALSE	FALSE	FALSE	FALSE	FALSE	FALSE	FALSE
E16.0	UL Neurons	ENSMUSG00000058351	Smim4	-0.032584	0.269	0.262	3428	genotypehet	-0.0171813	-0.0238432	0.591741	1	-0.227868	NS	TRUE	FALSE	FALSE	FALSE	FALSE	FALSE	FALSE	FALSE
E16.0	UL Neurons	ENSMUSG00000020029	Nudt4	-0.0297343	0.2	0.199	2577	genotypehet	-0.0198624	-0.0274467	0.592257	1	-0.22749	NS	TRUE	FALSE	FALSE	FALSE	FALSE	FALSE	FALSE	FALSE
E16.0	UL Neurons	ENSMUSG00000030000	Add2	0.0283803	0.475	0.474	6127	genotypehet	0.0116742	0.0165958	0.592554	1	0.227272	NS	FALSE	FALSE	FALSE	FALSE	FALSE	FALSE	FALSE	FALSE
E16.0	UL Neurons	ENSMUSG00000011257	Pabpc4	-0.0240552	0.225	0.222	2886	genotypehet	-0.0186685	-0.0259236	0.59275	1	-0.227128	NS	TRUE	FALSE	FALSE	FALSE	FALSE	FALSE	FALSE	FALSE
E16.0	UL Neurons	ENSMUSG00000018433	Nol11	0.0209187	0.163	0.167	2133	genotypehet	0.0221097	0.0301129	0.593313	1	0.226716	NS	TRUE	FALSE	FALSE	FALSE	FALSE	FALSE	FALSE	FALSE
E16.0	UL Neurons	ENSMUSG00000034723	Tmx4	-0.0167925	0.249	0.243	3171	genotypehet	-0.0187638	-0.0260665	0.593342	1	-0.226695	NS	FALSE	FALSE	FALSE	FALSE	FALSE	FALSE	FALSE	FALSE
E16.0	UL Neurons	ENSMUSG00000034832	Tet3	0.0463187	0.28	0.287	3668	genotypehet	0.0171364	0.0239499	0.59347	1	0.226601	NS	TRUE	FALSE	FALSE	FALSE	FALSE	FALSE	FALSE	FALSE
E16.0	UL Neurons	ENSMUSG00000049119	Fam110b	-0.0550684	0.32	0.312	4074	genotypehet	-0.0150222	-0.0211368	0.593561	1	-0.226535	NS	TRUE	FALSE	FALSE	FALSE	FALSE	FALSE	FALSE	FALSE
E16.0	UL Neurons	ENSMUSG00000056167	Cnot10	0.0151116	0.15	0.151	1946	genotypehet	0.0234619	0.0318203	0.593749	1	0.226397	NS	TRUE	FALSE	FALSE	FALSE	FALSE	FALSE	FALSE	FALSE
E16.0	UL Neurons	ENSMUSG00000060475	Wtap	0.0169071	0.198	0.194	2532	genotypehet	-0.0225587	-0.0309574	0.594175	1	0.226086	NS	TRUE	FALSE	FALSE	FALSE	FALSE	FALSE	FALSE	FALSE
E16.0	UL Neurons	ENSMUSG00000061130	Ppm1b	-0.0345813	0.324	0.32	4157	genotypehet	-0.0147634	-0.0207612	0.594276	1	-0.226012	NS	TRUE	FALSE	FALSE	FALSE	FALSE	FALSE	FALSE	FALSE
E16.0	UL Neurons	ENSMUSG00000051022	Hs3st1	-0.0441312	0.189	0.193	2469	genotypehet	-0.0228691	-0.0318264	0.595133	1	-0.225386	NS	FALSE	FALSE	FALSE	FALSE	FALSE	FALSE	FALSE	FALSE
E16.0	UL Neurons	ENSMUSG00000031819	Emc8	0.0471663	0.293	0.296	3806	genotypehet	0.015629	0.0218995	0.595346	1	0.22523	NS	FALSE	FALSE	FALSE	FALSE	FALSE	FALSE	FALSE	FALSE
E16.0	UL Neurons	ENSMUSG00000035206	Sppl2b	0.0362114	0.1	0.103	1314	genotypehet	0.0283364	0.0373259	0.596007	1	0.224749	NS	FALSE	FALSE	FALSE	FALSE	FALSE	FALSE	FALSE	FALSE
E16.0	UL Neurons	ENSMUSG00000036862	Dchs1	-0.0561882	0.244	0.241	3131	genotypehet	-0.0185593	-0.0257297	0.596134	1	-0.224656	NS	FALSE	FALSE	FALSE	FALSE	FALSE	FALSE	FALSE	FALSE
E16.0	UL Neurons	ENSMUSG00000028455	Stoml2	-0.00306456	0.419	0.419	5414	genotypehet	0.0123646	0.0175227	0.596447	1	-0.224428	NS	FALSE	FALSE	FALSE	FALSE	FALSE	FALSE	FALSE	FALSE
E16.0	UL Neurons	ENSMUSG00000018001	Cyth3	-0.0577352	0.1	0.094	1247	genotypehet	-0.0304467	-0.0398655	0.596574	1	-0.224336	NS	FALSE	FALSE	FALSE	FALSE	FALSE	FALSE	FALSE	FALSE
E16.0	UL Neurons	ENSMUSG00000032477	Cdc25a	0.0639198	0.108	0.111	1413	genotypehet	0.0280512	0.0371345	0.596613	1	0.224307	NS	TRUE	FALSE	FALSE	FALSE	FALSE	FALSE	FALSE	FALSE
E16.0	UL Neurons	ENSMUSG00000029027	Dffb	-0.0425593	0.104	0.101	1323	genotypehet	-0.029231	-0.0387598	0.596769	1	-0.224194	NS	TRUE	FALSE	FALSE	FALSE	FALSE	FALSE	FALSE	FALSE
E16.0	UL Neurons	ENSMUSG00000025423	Pias2	-0.0260616	0.177	0.168	2218	genotypehet	-0.0214447	-0.029285	0.59697	1	-0.224047	NS	TRUE	FALSE	FALSE	FALSE	FALSE	FALSE	FALSE	FALSE
E16.0	UL Neurons	ENSMUSG00000008206	Cers4	-0.0496949	0.207	0.202	2638	genotypehet	-0.0204228	-0.0282761	0.59699	1	-0.224033	NS	TRUE	FALSE	FALSE	FALSE	FALSE	FALSE	FALSE	FALSE
E16.0	UL Neurons	ENSMUSG00000043384	Gprasp1	0.0200136	0.188	0.191	2456	genotypehet	0.0208487	0.0286072	0.598742	1	0.22276	NS	TRUE	FALSE	FALSE	FALSE	FALSE	FALSE	FALSE	FALSE
E16.0	UL Neurons	ENSMUSG00000024019	Cmtr1	-0.000853225	0.177	0.178	2295	genotypehet	0.0213684	0.0292719	0.599038	1	-0.222546	NS	TRUE	FALSE	FALSE	FALSE	FALSE	FALSE	FALSE	FALSE
E16.0	UL Neurons	ENSMUSG00000039345	Mettl22	0.0123027	0.112	0.114	1458	genotypehet	0.0260844	0.0348526	0.599455	1	0.222243	NS	FALSE	FALSE	FALSE	FALSE	FALSE	FALSE	FALSE	FALSE
E16.0	UL Neurons	ENSMUSG00000020680	Taf15	0.0214199	0.283	0.291	3718	genotypehet	0.0162035	0.0226828	0.599544	1	0.222179	NS	TRUE	FALSE	FALSE	FALSE	FALSE	FALSE	FALSE	FALSE
E16.0	UL Neurons	ENSMUSG00000020305	Asb3	0.0512545	0.125	0.126	1623	genotypehet	0.0251003	0.0335781	0.599627	1	0.222119	NS	TRUE	FALSE	FALSE	FALSE	FALSE	FALSE	FALSE	FALSE
E16.0	UL Neurons	ENSMUSG00000029397	Rchy1	-0.0199616	0.463	0.456	5931	genotypehet	-0.0119595	-0.0169731	0.599856	1	-0.221953	NS	TRUE	FALSE	FALSE	FALSE	FALSE	FALSE	FALSE	FALSE
E16.0	UL Neurons	ENSMUSG00000041645	Ddx24	0.0153728	0.451	0.451	5828	genotypehet	0.011759	0.0166901	0.600077	1	0.221793	NS	TRUE	FALSE	FALSE	FALSE	FALSE	FALSE	FALSE	TRUE
E16.0	UL Neurons	ENSMUSG00000027433	Xrn2	0.0456368	0.42	0.431	5505	genotypehet	0.0121357	0.0172128	0.601087	1	0.221063	NS	TRUE	FALSE	FALSE	FALSE	FALSE	FALSE	FALSE	FALSE
E16.0	UL Neurons	ENSMUSG00000041328	Pcf11	-0.0642089	0.183	0.18	2343	genotypehet	-0.0209132	-0.0287012	0.601353	1	-0.22087	NS	TRUE	FALSE	FALSE	FALSE	FALSE	FALSE	FALSE	FALSE
E16.0	UL Neurons	ENSMUSG00000037640	Zfp60	-0.0142401	0.155	0.148	1948	genotypehet	-0.0231949	-0.0314139	0.601405	1	-0.220833	NS	TRUE	FALSE	FALSE	FALSE	FALSE	FALSE	FALSE	FALSE
E16.0	UL Neurons	ENSMUSG00000036275	9530068E07Rik	0.0618686	0.237	0.246	3123	genotypehet	0.0172365	0.0239824	0.60145	1	0.220801	NS	TRUE	FALSE	FALSE	FALSE	FALSE	FALSE	FALSE	FALSE
E16.0	UL Neurons	ENSMUSG00000028300	C9orf72	-0.0365154	0.126	0.121	1589	genotypehet	-0.0251053	-0.0335712	0.601494	1	-0.220769	NS	FALSE	FALSE	FALSE	FALSE	FALSE	FALSE	FALSE	FALSE
E16.0	UL Neurons	ENSMUSG00000027835	Pdcd10	-0.0481774	0.293	0.287	3747	genotypehet	-0.0153242	-0.0214443	0.602314	1	-0.220177	NS	FALSE	FALSE	FALSE	FALSE	FALSE	FALSE	FALSE	FALSE
E16.0	UL Neurons	ENSMUSG00000038542	Pcid2	0.0823191	0.151	0.153	1962	genotypehet	0.0227418	0.0309661	0.602578	1	0.219987	NS	TRUE	FALSE	FALSE	FALSE	FALSE	FALSE	FALSE	FALSE
E16.0	UL Neurons	ENSMUSG00000041353	Tmem29	0.073735	0.205	0.209	2674	genotypehet	0.0192629	0.0266464	0.602759	1	0.219856	NS	FALSE	FALSE	FALSE	FALSE	FALSE	FALSE	FALSE	FALSE
E16.0	UL Neurons	ENSMUSG00000039230	Tbcd	-0.0768171	0.137	0.134	1747	genotypehet	-0.0243132	-0.0327873	0.603364	1	-0.219421	NS	TRUE	FALSE	FALSE	FALSE	FALSE	FALSE	FALSE	FALSE
E16.0	UL Neurons	ENSMUSG00000059278	Naa38	-0.0114393	0.24	0.239	3094	genotypehet	-0.0175055	-0.0241659	0.603364	1	-0.21942	NS	TRUE	FALSE	FALSE	FALSE	FALSE	FALSE	FALSE	FALSE
E16.0	UL Neurons	ENSMUSG00000027006	Dnajc10	0.00370862	0.105	0.102	1337	genotypehet	-0.0277485	-0.0363115	0.603936	1	0.219009	NS	FALSE	FALSE	FALSE	FALSE	FALSE	FALSE	FALSE	FALSE
E16.0	UL Neurons	ENSMUSG00000058454	Dhcr7	0.032569	0.199	0.203	2600	genotypehet	0.019376	0.026769	0.604051	1	0.218926	NS	FALSE	FALSE	FALSE	FALSE	FALSE	FALSE	FALSE	FALSE
E16.0	UL Neurons	ENSMUSG00000036893	Ehmt1	0.0406198	0.327	0.328	4234	genotypehet	0.0147969	0.0207877	0.60431	1	0.21874	NS	FALSE	FALSE	TRUE	FALSE	FALSE	FALSE	FALSE	TRUE
E16.0	UL Neurons	ENSMUSG00000031347	Cetn2	0.0121381	0.254	0.255	3290	genotypehet	0.0166759	0.0232626	0.604604	1	0.218529	NS	FALSE	FALSE	FALSE	FALSE	FALSE	FALSE	FALSE	FALSE
E16.0	UL Neurons	ENSMUSG00000007411	Mark3	-0.0269133	0.334	0.331	4289	genotypehet	-0.0145653	-0.0204963	0.604619	1	-0.218519	NS	TRUE	FALSE	FALSE	FALSE	FALSE	FALSE	FALSE	FALSE
E16.0	UL Neurons	ENSMUSG00000074578	Zfas1	-0.0378011	0.632	0.618	8064	genotypehet	-0.00961731	-0.0137315	0.604896	1	-0.218319	NS	TRUE	FALSE	FALSE	FALSE	FALSE	FALSE	FALSE	FALSE
E16.0	UL Neurons	ENSMUSG00000040822	1700123O20Rik	0.0289946	0.341	0.343	4419	genotypehet	0.0136402	0.019195	0.604951	1	0.21828	NS	FALSE	FALSE	FALSE	FALSE	FALSE	FALSE	FALSE	FALSE
E16.0	UL Neurons	ENSMUSG00000003581	Rnf215	0.032856	0.18	0.177	2304	genotypehet	0.0203422	0.0278837	0.605099	1	0.218174	NS	TRUE	FALSE	FALSE	FALSE	FALSE	FALSE	FALSE	FALSE
E16.0	UL Neurons	ENSMUSG00000036977	Anapc10	-0.0244659	0.274	0.272	3530	genotypehet	-0.0156488	-0.021847	0.605508	1	-0.21788	NS	TRUE	FALSE	FALSE	FALSE	FALSE	FALSE	FALSE	FALSE
E16.0	UL Neurons	ENSMUSG00000043445	Pgp	0.00116877	0.224	0.222	2877	genotypehet	-0.0178837	-0.0248113	0.605759	1	0.2177	NS	FALSE	FALSE	FALSE	FALSE	FALSE	FALSE	FALSE	FALSE
E16.0	UL Neurons	ENSMUSG00000046157	Tmem229b	0.0986058	0.186	0.19	2432	genotypehet	0.0202512	0.0278217	0.605784	1	0.217682	NS	TRUE	FALSE	FALSE	FALSE	FALSE	FALSE	FALSE	FALSE
E16.0	UL Neurons	ENSMUSG00000020186	Csrp2	-0.0110562	0.688	0.687	8880	genotypehet	-0.00881324	-0.0126453	0.605934	1	-0.217574	NS	FALSE	FALSE	FALSE	FALSE	FALSE	FALSE	FALSE	FALSE
E16.0	UL Neurons	ENSMUSG00000038976	Ppp1r9b	-0.0632121	0.286	0.277	3629	genotypehet	-0.0167067	-0.0233414	0.606303	1	-0.21731	NS	TRUE	TRUE	FALSE	FALSE	FALSE	FALSE	FALSE	TRUE
E16.0	UL Neurons	ENSMUSG00000001285	Myg1	-0.0431896	0.22	0.218	2826	genotypehet	-0.0176637	-0.0244471	0.606956	1	-0.216843	NS	FALSE	FALSE	FALSE	FALSE	FALSE	FALSE	FALSE	FALSE
E16.0	UL Neurons	ENSMUSG00000024038	Ndufv3	-0.00481072	0.668	0.656	8545	genotypehet	0.00862579	0.0123222	0.607089	1	-0.216747	NS	FALSE	FALSE	FALSE	FALSE	FALSE	FALSE	FALSE	FALSE
E16.0	UL Neurons	ENSMUSG00000057863	Rpl36	-0.0401972	0.993	0.989	12795	genotypehet	-0.00382244	-0.00550365	0.607094	1	-0.216744	NS	TRUE	FALSE	FALSE	FALSE	FALSE	FALSE	FALSE	FALSE
E16.0	UL Neurons	ENSMUSG00000022372	Sla	-0.0134729	0.177	0.175	2275	genotypehet	-0.021905	-0.0304734	0.607191	1	-0.216675	NS	FALSE	FALSE	FALSE	FALSE	FALSE	FALSE	FALSE	FALSE
E16.0	UL Neurons	ENSMUSG00000031360	Ctps2	0.0884434	0.135	0.138	1762	genotypehet	0.0235205	0.0317956	0.607221	1	0.216653	NS	FALSE	FALSE	FALSE	FALSE	FALSE	FALSE	FALSE	FALSE
E16.0	UL Neurons	ENSMUSG00000047264	Zfp358	-0.00070414	0.274	0.275	3546	genotypehet	0.0158277	0.0221164	0.607794	1	-0.216244	NS	TRUE	FALSE	FALSE	FALSE	FALSE	FALSE	FALSE	FALSE
E16.0	UL Neurons	ENSMUSG00000035033	Tbr1	0.0190243	0.444	0.45	5776	genotypehet	0.0135132	0.0192224	0.607907	1	0.216163	NS	FALSE	TRUE	FALSE	FALSE	FALSE	FALSE	FALSE	FALSE
E16.0	UL Neurons	ENSMUSG00000019461	Plscr3	0.0629973	0.16	0.159	2059	genotypehet	0.0216786	0.0295979	0.607946	1	0.216135	NS	TRUE	FALSE	FALSE	FALSE	FALSE	FALSE	FALSE	FALSE
E16.0	UL Neurons	ENSMUSG00000021893	Capn7	-0.000812043	0.12	0.116	1519	genotypehet	-0.025489	-0.03394	0.608086	1	-0.216035	NS	FALSE	FALSE	FALSE	FALSE	FALSE	FALSE	FALSE	FALSE
E16.0	UL Neurons	ENSMUSG00000056735	A930024E05Rik	0.0481419	0.121	0.121	1564	genotypehet	0.0273638	0.0366571	0.608133	1	0.216001	NS	TRUE	FALSE	FALSE	FALSE	FALSE	FALSE	FALSE	FALSE
E16.0	UL Neurons	ENSMUSG00000050064	Zfp697	-0.0320746	0.11	0.105	1387	genotypehet	-0.0272719	-0.0356928	0.608305	1	-0.215879	NS	FALSE	FALSE	FALSE	FALSE	FALSE	FALSE	FALSE	FALSE
E16.0	UL Neurons	ENSMUSG00000101892	9130401M01Rik	-0.0279841	0.221	0.216	2814	genotypehet	-0.0180778	-0.0250465	0.608562	1	-0.215695	NS	FALSE	FALSE	FALSE	FALSE	FALSE	FALSE	FALSE	FALSE
E16.0	UL Neurons	ENSMUSG00000001569	Nom1	-0.0196395	0.117	0.114	1485	genotypehet	-0.0261486	-0.0347712	0.60887	1	-0.215475	NS	FALSE	FALSE	FALSE	FALSE	FALSE	FALSE	FALSE	FALSE
E16.0	UL Neurons	ENSMUSG00000022391	Rangap1	0.0202696	0.284	0.281	3642	genotypehet	0.0153071	0.0214623	0.609046	1	0.21535	NS	FALSE	FALSE	FALSE	FALSE	FALSE	FALSE	FALSE	FALSE
E16.0	UL Neurons	ENSMUSG00000040433	Zbtb38	-0.0389484	0.201	0.2	2585	genotypehet	-0.0201385	-0.0278008	0.609308	1	-0.215163	NS	TRUE	FALSE	FALSE	FALSE	FALSE	FALSE	FALSE	FALSE
E16.0	UL Neurons	ENSMUSG00000042670	Immp1l	0.0358312	0.248	0.256	3258	genotypehet	0.0162225	0.022614	0.609343	1	0.215138	NS	FALSE	FALSE	FALSE	FALSE	FALSE	FALSE	FALSE	FALSE
E16.0	UL Neurons	ENSMUSG00000035051	Dhx57	-0.0295615	0.145	0.142	1850	genotypehet	-0.0234729	-0.0317001	0.609678	1	-0.214899	NS	FALSE	FALSE	FALSE	FALSE	FALSE	FALSE	FALSE	FALSE
E16.0	UL Neurons	ENSMUSG00000052516	Robo2	-0.032855	0.755	0.754	9741	genotypehet	-0.00849453	-0.0121784	0.610169	1	-0.21455	NS	FALSE	FALSE	FALSE	FALSE	FALSE	FALSE	FALSE	FALSE
E16.0	UL Neurons	ENSMUSG00000036450	Hif1an	-0.082974	0.14	0.134	1760	genotypehet	-0.0244922	-0.0329598	0.610491	1	-0.214321	NS	TRUE	FALSE	FALSE	FALSE	FALSE	FALSE	FALSE	FALSE
E16.0	UL Neurons	ENSMUSG00000050640	Tmem150c	0.0490527	0.108	0.111	1418	genotypehet	0.0268893	0.0356313	0.610958	1	0.213988	NS	FALSE	FALSE	FALSE	FALSE	FALSE	FALSE	FALSE	FALSE
E16.0	UL Neurons	ENSMUSG00000002763	Pex6	0.00834787	0.133	0.135	1736	genotypehet	0.0236207	0.0317586	0.611848	1	0.213356	NS	FALSE	FALSE	FALSE	FALSE	FALSE	FALSE	FALSE	FALSE
E16.0	UL Neurons	ENSMUSG00000026836	Acvr1	0.0569388	0.101	0.101	1303	genotypehet	0.0284979	0.037534	0.612232	1	0.213084	NS	TRUE	FALSE	FALSE	FALSE	FALSE	FALSE	FALSE	FALSE
E16.0	UL Neurons	ENSMUSG00000028176	Lrrc7	0.0241585	0.269	0.27	3486	genotypehet	0.0167903	0.0233956	0.612566	1	0.212847	NS	TRUE	FALSE	FALSE	FALSE	FALSE	FALSE	FALSE	TRUE
E16.0	UL Neurons	ENSMUSG00000030411	Nova2	-0.0357355	0.212	0.208	2710	genotypehet	-0.0185179	-0.0252649	0.613621	1	-0.212099	NS	TRUE	FALSE	FALSE	FALSE	FALSE	FALSE	FALSE	FALSE
E16.0	UL Neurons	ENSMUSG00000021071	Trim9	-0.0150679	0.113	0.113	1462	genotypehet	-0.027986	-0.0372331	0.613787	1	-0.211982	NS	FALSE	FALSE	FALSE	FALSE	FALSE	FALSE	FALSE	TRUE
E16.0	UL Neurons	ENSMUSG00000029346	Srrd	0.0977389	0.131	0.134	1712	genotypehet	0.0235083	0.0315887	0.613947	1	0.211869	NS	TRUE	FALSE	FALSE	FALSE	FALSE	FALSE	FALSE	FALSE
E16.0	UL Neurons	ENSMUSG00000026563	Tada1	0.0435226	0.303	0.302	3908	genotypehet	0.0144475	0.0202732	0.61408	1	0.211775	NS	FALSE	FALSE	FALSE	FALSE	FALSE	FALSE	FALSE	FALSE
E16.0	UL Neurons	ENSMUSG00000024163	Mapk8ip3	0.024969	0.182	0.181	2345	genotypehet	0.0203304	0.0278857	0.614091	1	0.211767	NS	TRUE	FALSE	FALSE	FALSE	FALSE	FALSE	FALSE	TRUE
E16.0	UL Neurons	ENSMUSG00000025785	Exosc7	-0.0213625	0.276	0.28	3596	genotypehet	0.0153392	0.0214172	0.614118	1	-0.211748	NS	FALSE	FALSE	FALSE	FALSE	FALSE	FALSE	FALSE	FALSE
E16.0	UL Neurons	ENSMUSG00000070730	Rmdn3	0.0510119	0.172	0.17	2208	genotypehet	0.0201861	0.0275505	0.614155	1	0.211722	NS	FALSE	FALSE	FALSE	FALSE	FALSE	FALSE	FALSE	FALSE
E16.0	UL Neurons	ENSMUSG00000030852	Tacc2	0.0036661	0.454	0.451	5844	genotypehet	-0.0116891	-0.0165885	0.61418	1	0.211704	NS	FALSE	FALSE	FALSE	FALSE	FALSE	FALSE	FALSE	FALSE
E16.0	UL Neurons	ENSMUSG00000027288	Zfp106	0.016306	0.198	0.199	2567	genotypehet	0.0190132	0.0261682	0.614425	1	0.211531	NS	FALSE	FALSE	FALSE	FALSE	FALSE	FALSE	FALSE	TRUE
E16.0	UL Neurons	ENSMUSG00000044147	Arf6	0.0398945	0.178	0.184	2346	genotypehet	0.01966	0.0270521	0.614452	1	0.211512	NS	TRUE	FALSE	FALSE	FALSE	FALSE	FALSE	FALSE	FALSE
E16.0	UL Neurons	ENSMUSG00000040599	Mis12	-0.0230325	0.115	0.112	1466	genotypehet	-0.0253379	-0.0334978	0.614829	1	-0.211246	NS	FALSE	FALSE	FALSE	FALSE	FALSE	FALSE	FALSE	FALSE
E16.0	UL Neurons	ENSMUSG00000039178	Tbc1d19	-0.0119937	0.115	0.118	1506	genotypehet	0.0247433	0.0331391	0.61488	1	-0.211209	NS	FALSE	FALSE	FALSE	FALSE	FALSE	FALSE	FALSE	FALSE
E16.0	UL Neurons	ENSMUSG00000025212	Sfxn3	-0.0322714	0.24	0.236	3070	genotypehet	-0.0167669	-0.0233239	0.615024	1	-0.211108	NS	TRUE	FALSE	FALSE	FALSE	FALSE	FALSE	FALSE	FALSE
E16.0	UL Neurons	ENSMUSG00000027551	Zfp64	0.0922932	0.108	0.11	1407	genotypehet	0.025757	0.0342367	0.615772	1	0.21058	NS	TRUE	FALSE	FALSE	FALSE	FALSE	FALSE	FALSE	FALSE
E16.0	UL Neurons	ENSMUSG00000022141	Nipbl	0.0152832	0.324	0.328	4209	genotypehet	0.0141681	0.0199253	0.615898	1	0.210491	NS	TRUE	FALSE	FALSE	FALSE	FALSE	FALSE	FALSE	FALSE
E16.0	UL Neurons	ENSMUSG00000020108	Ddit4	0.0163499	0.383	0.385	4960	genotypehet	0.0129415	0.0183346	0.616799	1	0.209856	NS	TRUE	FALSE	FALSE	FALSE	FALSE	FALSE	FALSE	FALSE
E16.0	UL Neurons	ENSMUSG00000021282	Eif5	0.0129136	0.759	0.756	9782	genotypehet	0.00697846	0.0100076	0.617316	1	0.209492	NS	TRUE	FALSE	FALSE	FALSE	FALSE	FALSE	FALSE	FALSE
E16.0	UL Neurons	ENSMUSG00000036180	Gatad2a	0.0365182	0.167	0.173	2202	genotypehet	0.0207541	0.028275	0.617353	1	0.209466	NS	FALSE	FALSE	FALSE	FALSE	FALSE	FALSE	FALSE	FALSE
E16.0	UL Neurons	ENSMUSG00000055932	Fto	0.0106297	0.25	0.253	3254	genotypehet	0.0167354	0.0232644	0.617893	1	0.209086	NS	TRUE	FALSE	FALSE	FALSE	FALSE	FALSE	FALSE	FALSE
E16.0	UL Neurons	ENSMUSG00000024970	Spindoc	-0.0571337	0.107	0.108	1391	genotypehet	-0.0264009	-0.0348876	0.618639	1	-0.208562	NS	TRUE	FALSE	FALSE	FALSE	FALSE	FALSE	FALSE	FALSE
E16.0	UL Neurons	ENSMUSG00000016481	Cr1l	-0.0322794	0.116	0.114	1484	genotypehet	-0.0250775	-0.0335168	0.618852	1	-0.208413	NS	TRUE	FALSE	FALSE	FALSE	FALSE	FALSE	FALSE	FALSE
E16.0	UL Neurons	ENSMUSG00000037111	Setd7	0.0399438	0.102	0.107	1353	genotypehet	0.0273055	0.0358687	0.618875	1	0.208397	NS	TRUE	FALSE	FALSE	FALSE	FALSE	FALSE	FALSE	FALSE
E16.0	UL Neurons	ENSMUSG00000036940	Kdm1a	-0.0126826	0.464	0.462	5977	genotypehet	0.0112633	0.0159749	0.618918	1	-0.208367	NS	TRUE	FALSE	FALSE	FALSE	FALSE	FALSE	FALSE	FALSE
E16.0	UL Neurons	ENSMUSG00000036097	Slf2	0.0460759	0.141	0.146	1862	genotypehet	0.0231586	0.0312503	0.619107	1	0.208234	NS	TRUE	FALSE	FALSE	FALSE	TRUE	FALSE	FALSE	FALSE
E16.0	UL Neurons	ENSMUSG00000031157	Pqbp1	0.0103011	0.376	0.377	4862	genotypehet	0.0126716	0.0178865	0.619264	1	0.208124	NS	FALSE	FALSE	FALSE	FALSE	FALSE	FALSE	FALSE	FALSE
E16.0	UL Neurons	ENSMUSG00000041923	Nol4	0.021733	0.281	0.285	3660	genotypehet	-0.0152927	-0.0214354	0.62	1	0.207608	NS	TRUE	FALSE	FALSE	FALSE	FALSE	FALSE	FALSE	FALSE
E16.0	UL Neurons	ENSMUSG00000040482	Dxo	-0.0136463	0.17	0.172	2215	genotypehet	0.0200733	0.027477	0.620044	1	-0.207577	NS	FALSE	FALSE	FALSE	FALSE	FALSE	FALSE	FALSE	FALSE
E16.0	UL Neurons	ENSMUSG00000040028	Elavl1	0.00255076	0.453	0.457	5885	genotypehet	-0.0110617	-0.0156985	0.620637	1	0.207162	NS	TRUE	FALSE	FALSE	FALSE	FALSE	FALSE	FALSE	FALSE
E16.0	UL Neurons	ENSMUSG00000033287	Kctd17	-0.0420074	0.319	0.315	4090	genotypehet	-0.0139417	-0.0196203	0.620881	1	-0.206992	NS	FALSE	FALSE	FALSE	FALSE	FALSE	FALSE	FALSE	FALSE
E16.0	UL Neurons	ENSMUSG00000025495	Ptdss2	-0.00419975	0.216	0.217	2799	genotypehet	0.0176855	0.0244746	0.621083	1	-0.20685	NS	FALSE	FALSE	FALSE	FALSE	FALSE	FALSE	FALSE	FALSE
E16.0	UL Neurons	ENSMUSG00000041355	Ssr2	-0.0179656	0.536	0.538	6935	genotypehet	-0.00944238	-0.0134446	0.6216	1	-0.206489	NS	FALSE	FALSE	FALSE	FALSE	FALSE	FALSE	FALSE	FALSE
E16.0	UL Neurons	ENSMUSG00000053414	Hunk	-0.0159746	0.148	0.147	1904	genotypehet	-0.0223191	-0.0301611	0.621621	1	-0.206474	NS	TRUE	FALSE	FALSE	FALSE	FALSE	FALSE	FALSE	FALSE
E16.0	UL Neurons	ENSMUSG00000034021	Pds5b	0.0228396	0.111	0.116	1470	genotypehet	0.0256946	0.0340375	0.621665	1	0.206444	NS	TRUE	FALSE	FALSE	FALSE	FALSE	FALSE	FALSE	TRUE
E16.0	UL Neurons	ENSMUSG00000025907	Rb1cc1	-0.0464311	0.292	0.291	3763	genotypehet	-0.0151373	-0.0211859	0.621858	1	-0.206309	NS	TRUE	FALSE	FALSE	FALSE	TRUE	FALSE	FALSE	FALSE
E16.0	UL Neurons	ENSMUSG00000051817	Sox12	0.00746062	0.432	0.425	5526	genotypehet	-0.0121322	-0.0171877	0.621978	1	0.206225	NS	TRUE	FALSE	FALSE	FALSE	FALSE	FALSE	FALSE	FALSE
E16.0	UL Neurons	ENSMUSG00000014195	Dnajc7	0.0265918	0.612	0.614	7924	genotypehet	0.00843539	0.0120521	0.62205	1	0.206175	NS	TRUE	FALSE	FALSE	FALSE	FALSE	FALSE	FALSE	FALSE
E16.0	UL Neurons	ENSMUSG00000061118	Dnajc30	0.0125749	0.231	0.234	3011	genotypehet	0.0167077	0.0231965	0.622143	1	0.20611	NS	FALSE	FALSE	FALSE	FALSE	FALSE	FALSE	FALSE	FALSE
E16.0	UL Neurons	ENSMUSG00000020955	Ap4s1	-0.00103104	0.147	0.145	1884	genotypehet	-0.0219295	-0.0297581	0.622143	1	-0.206109	NS	TRUE	FALSE	FALSE	FALSE	FALSE	FALSE	FALSE	FALSE
E16.0	UL Neurons	ENSMUSG00000025272	Tro	-0.0327649	0.144	0.137	1809	genotypehet	-0.0232392	-0.0313368	0.622385	1	-0.205941	NS	FALSE	FALSE	FALSE	FALSE	FALSE	FALSE	FALSE	TRUE
E16.0	UL Neurons	ENSMUSG00000058587	Tmod3	-0.0396416	0.264	0.259	3373	genotypehet	-0.0158799	-0.0221351	0.622615	1	-0.205781	NS	FALSE	FALSE	FALSE	FALSE	FALSE	FALSE	FALSE	FALSE
E16.0	UL Neurons	ENSMUSG00000051306	Usp42	-0.0235486	0.111	0.107	1402	genotypehet	-0.0264909	-0.0349495	0.624424	1	-0.20452	NS	FALSE	FALSE	FALSE	FALSE	FALSE	FALSE	FALSE	FALSE
E16.0	UL Neurons	ENSMUSG00000017831	Rab5a	-0.00375216	0.192	0.191	2470	genotypehet	-0.019772	-0.0271908	0.624875	1	-0.204207	NS	TRUE	FALSE	FALSE	FALSE	FALSE	FALSE	FALSE	FALSE
E16.0	UL Neurons	ENSMUSG00000063179	Pstk	-0.035297	0.102	0.098	1286	genotypehet	-0.0270155	-0.0355504	0.625112	1	-0.204042	NS	FALSE	FALSE	FALSE	FALSE	FALSE	FALSE	FALSE	FALSE
E16.0	UL Neurons	ENSMUSG00000047649	Cd3eap	-0.0132047	0.163	0.16	2084	genotypehet	-0.0204253	-0.0278292	0.625144	1	-0.20402	NS	TRUE	FALSE	FALSE	FALSE	FALSE	FALSE	FALSE	FALSE
E16.0	UL Neurons	ENSMUSG00000020086	Macroh2a2	-0.0045564	0.789	0.781	10131	genotypehet	0.00674149	0.00967254	0.625248	1	-0.203947	NS	TRUE	FALSE	FALSE	FALSE	FALSE	FALSE	FALSE	FALSE
E16.0	UL Neurons	ENSMUSG00000038039	Gcc2	0.0381487	0.15	0.148	1922	genotypehet	0.0222083	0.0300589	0.625361	1	0.203869	NS	FALSE	FALSE	FALSE	FALSE	FALSE	FALSE	FALSE	FALSE
E16.0	UL Neurons	ENSMUSG00000046201	Scaf8	-0.0231995	0.107	0.105	1363	genotypehet	-0.0268191	-0.0351727	0.625538	1	-0.203746	NS	TRUE	FALSE	FALSE	FALSE	FALSE	FALSE	FALSE	FALSE
E16.0	UL Neurons	ENSMUSG00000007613	Tgfbr1	0.059441	0.216	0.217	2796	genotypehet	0.0191338	0.0265072	0.626077	1	0.203372	NS	TRUE	FALSE	FALSE	FALSE	FALSE	FALSE	FALSE	FALSE
E16.0	UL Neurons	ENSMUSG00000026565	Pou2f1	-0.0240225	0.123	0.118	1553	genotypehet	-0.0253014	-0.0336041	0.626082	1	-0.203368	NS	TRUE	FALSE	FALSE	FALSE	FALSE	FALSE	FALSE	FALSE
E16.0	UL Neurons	ENSMUSG00000020230	Prmt2	-0.0211224	0.442	0.429	5613	genotypehet	-0.0110038	-0.0156109	0.626381	1	-0.203162	NS	FALSE	FALSE	FALSE	FALSE	FALSE	FALSE	FALSE	FALSE
E16.0	UL Neurons	ENSMUSG00000031691	Tnpo2	0.0115284	0.165	0.169	2155	genotypehet	0.0211676	0.0288453	0.626456	1	0.20311	NS	TRUE	FALSE	FALSE	FALSE	FALSE	FALSE	FALSE	TRUE
E16.0	UL Neurons	ENSMUSG00000022629	Kif21a	-0.0351408	0.392	0.385	5011	genotypehet	-0.0129068	-0.0182585	0.626458	1	-0.203108	NS	TRUE	FALSE	FALSE	FALSE	FALSE	FALSE	FALSE	TRUE
E16.0	UL Neurons	ENSMUSG00000003549	Ercc1	0.021793	0.213	0.213	2754	genotypehet	0.0174238	0.0240613	0.626584	1	0.203021	NS	TRUE	FALSE	FALSE	FALSE	FALSE	FALSE	FALSE	FALSE
E16.0	UL Neurons	ENSMUSG00000071172	Srsf3	8.88019e-05	0.956	0.954	12332	genotypehet	-0.00450355	-0.00648307	0.626728	1	0.202921	NS	TRUE	FALSE	FALSE	FALSE	FALSE	FALSE	FALSE	FALSE
E16.0	UL Neurons	ENSMUSG00000034789	Rab24	0.0356774	0.439	0.44	5676	genotypehet	0.0109643	0.0155539	0.626889	1	0.20281	NS	FALSE	FALSE	FALSE	FALSE	FALSE	FALSE	FALSE	FALSE
E16.0	UL Neurons	ENSMUSG00000024914	Drap1	-0.0347015	0.551	0.541	7043	genotypehet	-0.00932542	-0.0132816	0.627222	1	-0.202579	NS	TRUE	FALSE	FALSE	FALSE	FALSE	FALSE	FALSE	FALSE
E16.0	UL Neurons	ENSMUSG00000008690	Ncaph2	0.0412177	0.231	0.236	3019	genotypehet	0.0165001	0.0229083	0.628008	1	0.202035	NS	TRUE	FALSE	FALSE	FALSE	FALSE	FALSE	FALSE	FALSE
E16.0	UL Neurons	ENSMUSG00000066278	Vps37b	0.00867459	0.365	0.371	4763	genotypehet	0.01287	0.0182147	0.628139	1	0.201944	NS	FALSE	FALSE	FALSE	FALSE	FALSE	FALSE	FALSE	FALSE
E16.0	UL Neurons	ENSMUSG00000066900	Suds3	0.0398764	0.385	0.39	5006	genotypehet	0.0118044	0.0166857	0.628502	1	0.201693	NS	TRUE	FALSE	FALSE	FALSE	FALSE	FALSE	FALSE	FALSE
E16.0	UL Neurons	ENSMUSG00000035632	Cnot3	-0.0402827	0.308	0.305	3959	genotypehet	-0.0141867	-0.0199146	0.62882	1	-0.201473	NS	TRUE	FALSE	TRUE	FALSE	FALSE	FALSE	FALSE	FALSE
E16.0	UL Neurons	ENSMUSG00000030268	Bcat1	-0.0252646	0.297	0.294	3816	genotypehet	-0.014111	-0.0197773	0.628906	1	-0.201414	NS	TRUE	FALSE	FALSE	FALSE	FALSE	FALSE	FALSE	FALSE
E16.0	UL Neurons	ENSMUSG00000042229	Rabif	-0.015756	0.189	0.19	2455	genotypehet	-0.0181414	-0.0249328	0.629058	1	-0.20131	NS	FALSE	FALSE	FALSE	FALSE	FALSE	FALSE	FALSE	FALSE
E16.0	UL Neurons	ENSMUSG00000047888	Tnrc6b	0.024827	0.302	0.305	3927	genotypehet	0.0146348	0.0204802	0.629368	1	0.201096	NS	FALSE	FALSE	FALSE	FALSE	FALSE	FALSE	FALSE	TRUE
E16.0	UL Neurons	ENSMUSG00000003934	Efnb3	-0.0318299	0.185	0.178	2333	genotypehet	-0.0192361	-0.0263906	0.629373	1	-0.201092	NS	TRUE	FALSE	FALSE	FALSE	FALSE	FALSE	FALSE	FALSE
E16.0	UL Neurons	ENSMUSG00000055835	Zfp1	0.04347	0.12	0.123	1571	genotypehet	0.0234612	0.031278	0.629411	1	0.201065	NS	FALSE	FALSE	FALSE	FALSE	FALSE	FALSE	FALSE	FALSE
E16.0	UL Neurons	ENSMUSG00000027714	Exosc9	0.0274198	0.265	0.266	3435	genotypehet	0.0150441	0.0210451	0.630013	1	0.200651	NS	FALSE	FALSE	FALSE	FALSE	FALSE	FALSE	FALSE	FALSE
E16.0	UL Neurons	ENSMUSG00000032290	Ptpn9	-0.00771111	0.122	0.122	1574	genotypehet	0.0233723	0.0311393	0.630358	1	-0.200412	NS	TRUE	FALSE	FALSE	FALSE	FALSE	FALSE	FALSE	FALSE
E16.0	UL Neurons	ENSMUSG00000045078	Rnf216	-0.0106055	0.11	0.113	1441	genotypehet	0.0253199	0.0335627	0.630517	1	-0.200303	NS	FALSE	FALSE	FALSE	FALSE	FALSE	FALSE	FALSE	FALSE
E16.0	UL Neurons	ENSMUSG00000058013	Septin11	-0.0164941	0.282	0.279	3624	genotypehet	-0.0151566	-0.0212159	0.630764	1	-0.200133	NS	TRUE	FALSE	FALSE	FALSE	FALSE	FALSE	FALSE	FALSE
E16.0	UL Neurons	ENSMUSG00000033554	Dph5	-0.015183	0.172	0.165	2171	genotypehet	-0.0199005	-0.027118	0.630804	1	-0.200106	NS	FALSE	FALSE	FALSE	FALSE	FALSE	FALSE	FALSE	FALSE
E16.0	UL Neurons	ENSMUSG00000022771	Ppil2	-0.00481643	0.355	0.351	4555	genotypehet	-0.0126242	-0.0178025	0.630818	1	-0.200096	NS	FALSE	FALSE	FALSE	FALSE	FALSE	FALSE	FALSE	FALSE
E16.0	UL Neurons	ENSMUSG00000028069	Gpatch4	-0.0159177	0.185	0.184	2382	genotypehet	-0.0185168	-0.0254808	0.63084	1	-0.200081	NS	FALSE	FALSE	FALSE	FALSE	FALSE	FALSE	FALSE	FALSE
E16.0	UL Neurons	ENSMUSG00000036427	Gpi1	0.015195	0.348	0.354	4534	genotypehet	0.0124905	0.0176199	0.630875	1	0.200057	NS	FALSE	FALSE	FALSE	FALSE	FALSE	FALSE	FALSE	FALSE
E16.0	UL Neurons	ENSMUSG00000097767	Miat	0.0409694	0.279	0.287	3664	genotypehet	0.0155119	0.0217198	0.63134	1	0.199737	NS	FALSE	FALSE	FALSE	FALSE	FALSE	FALSE	FALSE	FALSE
E16.0	UL Neurons	ENSMUSG00000022757	Tfg	-0.0314016	0.348	0.345	4474	genotypehet	-0.0123754	-0.017448	0.631363	1	-0.199721	NS	FALSE	FALSE	FALSE	FALSE	FALSE	FALSE	FALSE	FALSE
E16.0	UL Neurons	ENSMUSG00000027879	Sec22b	-0.013154	0.294	0.289	3760	genotypehet	-0.0141247	-0.0197854	0.631621	1	-0.199543	NS	TRUE	FALSE	FALSE	FALSE	FALSE	FALSE	FALSE	FALSE
E16.0	UL Neurons	ENSMUSG00000063450	Syne2	-0.01718	0.357	0.348	4547	genotypehet	-0.0132569	-0.018647	0.631627	1	-0.199539	NS	TRUE	FALSE	FALSE	TRUE	FALSE	FALSE	FALSE	FALSE
E16.0	UL Neurons	ENSMUSG00000100691	2010320M18Rik	0.0623476	0.208	0.214	2728	genotypehet	0.0173397	0.0239943	0.631781	1	0.199433	NS	FALSE	FALSE	FALSE	FALSE	FALSE	FALSE	FALSE	FALSE
E16.0	UL Neurons	ENSMUSG00000045128	Rpl18a	-0.00604537	0.999	0.999	12906	genotypehet	-0.00256315	-0.00369532	0.632793	1	-0.198738	NS	TRUE	FALSE	FALSE	FALSE	FALSE	FALSE	FALSE	FALSE
E16.0	UL Neurons	ENSMUSG00000042831	Alkbh6	-0.0399467	0.258	0.251	3279	genotypehet	-0.0154236	-0.0215094	0.633026	1	-0.198578	NS	FALSE	FALSE	FALSE	FALSE	FALSE	FALSE	FALSE	FALSE
E16.0	UL Neurons	ENSMUSG00000037270	Bltp1	-0.0530216	0.129	0.123	1618	genotypehet	-0.023918	-0.0318749	0.633149	1	-0.198494	NS	FALSE	FALSE	FALSE	FALSE	FALSE	FALSE	FALSE	TRUE
E16.0	UL Neurons	ENSMUSG00000037907	Ankrd13b	0.0235154	0.233	0.237	3036	genotypehet	0.0166988	0.0232063	0.633913	1	0.19797	NS	FALSE	FALSE	FALSE	TRUE	FALSE	FALSE	FALSE	FALSE
E16.0	UL Neurons	ENSMUSG00000030275	Etnk1	-0.0463677	0.178	0.178	2300	genotypehet	-0.0199703	-0.0273221	0.633951	1	-0.197944	NS	FALSE	FALSE	FALSE	FALSE	FALSE	FALSE	FALSE	FALSE
E16.0	UL Neurons	ENSMUSG00000020514	Mrpl22	0.0452427	0.271	0.274	3521	genotypehet	0.0143989	0.0201104	0.634227	1	0.197755	NS	TRUE	FALSE	FALSE	FALSE	FALSE	FALSE	FALSE	FALSE
E16.0	UL Neurons	ENSMUSG00000029823	Luc7l2	-0.000756897	0.674	0.668	8665	genotypehet	-0.0082737	-0.0118332	0.634263	1	-0.19773	NS	TRUE	FALSE	FALSE	FALSE	FALSE	FALSE	FALSE	FALSE
E16.0	UL Neurons	ENSMUSG00000024767	Otub1	-0.0230518	0.195	0.191	2486	genotypehet	-0.0186472	-0.0256819	0.634385	1	-0.197647	NS	TRUE	FALSE	FALSE	FALSE	FALSE	FALSE	FALSE	FALSE
E16.0	UL Neurons	ENSMUSG00000003269	Cyth2	0.0167136	0.783	0.783	10114	genotypehet	0.00649293	0.00931409	0.634759	1	0.197391	NS	TRUE	FALSE	FALSE	FALSE	FALSE	FALSE	FALSE	FALSE
E16.0	UL Neurons	ENSMUSG00000024070	Prkd3	-0.0897669	0.103	0.099	1302	genotypehet	-0.0265282	-0.0348237	0.635096	1	-0.197161	NS	FALSE	FALSE	FALSE	FALSE	FALSE	FALSE	FALSE	FALSE
E16.0	UL Neurons	ENSMUSG00000029763	Exoc4	-0.0125763	0.277	0.277	3576	genotypehet	0.0148303	0.0207292	0.635371	1	-0.196972	NS	TRUE	FALSE	FALSE	FALSE	FALSE	FALSE	FALSE	FALSE
E16.0	UL Neurons	ENSMUSG00000024639	Gnaq	0.0165624	0.354	0.357	4597	genotypehet	0.012697	0.0179183	0.635531	1	0.196863	NS	TRUE	FALSE	FALSE	FALSE	FALSE	FALSE	FALSE	FALSE
E16.0	UL Neurons	ENSMUSG00000031513	Leprotl1	0.0298789	0.357	0.357	4607	genotypehet	0.0122161	0.0172177	0.635533	1	0.196862	NS	TRUE	FALSE	FALSE	FALSE	FALSE	FALSE	FALSE	FALSE
E16.0	UL Neurons	ENSMUSG00000029674	Limk1	0.0315066	0.188	0.193	2463	genotypehet	0.0183296	0.0251739	0.635611	1	0.196808	NS	FALSE	FALSE	FALSE	FALSE	FALSE	FALSE	FALSE	FALSE
E16.0	UL Neurons	ENSMUSG00000051007	Gatd1	0.0250168	0.294	0.295	3806	genotypehet	0.0138993	0.0194887	0.635968	1	0.196565	NS	FALSE	FALSE	FALSE	FALSE	FALSE	FALSE	FALSE	FALSE
E16.0	UL Neurons	ENSMUSG00000055371	Stam2	-0.0590384	0.148	0.147	1904	genotypehet	-0.0208663	-0.028283	0.636128	1	-0.196456	NS	TRUE	FALSE	FALSE	FALSE	FALSE	FALSE	FALSE	FALSE
E16.0	UL Neurons	ENSMUSG00000024845	Tmem134	0.0262969	0.245	0.246	3169	genotypehet	0.0156155	0.0217448	0.636181	1	0.19642	NS	FALSE	FALSE	FALSE	FALSE	FALSE	FALSE	FALSE	FALSE
E16.0	UL Neurons	ENSMUSG00000028560	Usp1	-0.100228	0.13	0.128	1665	genotypehet	-0.0222762	-0.0300441	0.636283	1	-0.19635	NS	TRUE	FALSE	FALSE	FALSE	FALSE	FALSE	FALSE	FALSE
E16.0	UL Neurons	ENSMUSG00000066705	Fxyd6	0.0505575	0.515	0.525	6724	genotypehet	0.0097891	0.0139618	0.636336	1	0.196314	NS	FALSE	FALSE	FALSE	FALSE	FALSE	FALSE	FALSE	FALSE
E16.0	UL Neurons	ENSMUSG00000024924	Vldlr	0.0399539	0.113	0.107	1414	genotypehet	-0.0248804	-0.0330041	0.636428	1	0.196251	NS	TRUE	FALSE	FALSE	FALSE	FALSE	FALSE	FALSE	FALSE
E16.0	UL Neurons	ENSMUSG00000000581	C1d	0.0141038	0.557	0.556	7190	genotypehet	0.00880427	0.0125491	0.636455	1	0.196233	NS	TRUE	FALSE	FALSE	FALSE	FALSE	FALSE	FALSE	FALSE
E16.0	UL Neurons	ENSMUSG00000038084	Opa1	-0.0249112	0.15	0.143	1884	genotypehet	-0.0211614	-0.0285557	0.636494	1	-0.196205	NS	TRUE	FALSE	FALSE	FALSE	FALSE	FALSE	FALSE	FALSE
E16.0	UL Neurons	ENSMUSG00000021038	Vipas39	0.0499522	0.246	0.248	3190	genotypehet	0.0151691	0.0211459	0.636942	1	0.1959	NS	TRUE	FALSE	FALSE	FALSE	FALSE	FALSE	FALSE	FALSE
E16.0	UL Neurons	ENSMUSG00000032086	Bace1	-0.020936	0.159	0.152	2001	genotypehet	-0.0207697	-0.0282358	0.637092	1	-0.195798	NS	FALSE	FALSE	FALSE	FALSE	FALSE	FALSE	FALSE	FALSE
E16.0	UL Neurons	ENSMUSG00000030695	Aldoa	-0.00724121	0.595	0.589	7644	genotypehet	-0.008387	-0.0119775	0.637164	1	-0.195749	NS	FALSE	FALSE	FALSE	FALSE	FALSE	FALSE	FALSE	TRUE
E16.0	UL Neurons	ENSMUSG00000020163	Uqcr11	-0.00619016	0.835	0.831	10760	genotypehet	0.00588352	0.00843616	0.637689	1	-0.195391	NS	FALSE	FALSE	FALSE	FALSE	FALSE	FALSE	FALSE	FALSE
E16.0	UL Neurons	ENSMUSG00000033940	Brk1	0.00422471	0.65	0.653	8421	genotypehet	-0.00753506	-0.0107762	0.637822	1	0.195301	NS	FALSE	FALSE	FALSE	FALSE	FALSE	FALSE	FALSE	FALSE
E16.0	UL Neurons	ENSMUSG00000033186	Mzt1	0.00633455	0.415	0.417	5380	genotypehet	0.010945	0.0155131	0.637877	1	0.195263	NS	TRUE	FALSE	FALSE	FALSE	FALSE	FALSE	FALSE	FALSE
E16.0	UL Neurons	ENSMUSG00000007029	Vars	-0.0259341	0.243	0.244	3142	genotypehet	-0.0158153	-0.0219991	0.637914	1	-0.195238	NS	FALSE	FALSE	FALSE	FALSE	FALSE	FALSE	FALSE	FALSE
E16.0	UL Neurons	ENSMUSG00000002949	Timm44	-0.00309719	0.201	0.197	2566	genotypehet	-0.0179104	-0.0246849	0.638291	1	-0.194981	NS	FALSE	FALSE	FALSE	FALSE	FALSE	FALSE	FALSE	FALSE
E16.0	UL Neurons	ENSMUSG00000029684	Wasl	0.0447824	0.176	0.182	2313	genotypehet	0.0189023	0.0259357	0.638326	1	0.194958	NS	TRUE	FALSE	FALSE	FALSE	FALSE	FALSE	FALSE	FALSE
E16.0	UL Neurons	ENSMUSG00000050705	2310061I04Rik	0.0329244	0.1	0.101	1293	genotypehet	0.0250205	0.0325176	0.638634	1	0.194748	NS	TRUE	FALSE	FALSE	FALSE	FALSE	FALSE	FALSE	FALSE
E16.0	UL Neurons	ENSMUSG00000014959	Gorasp2	-0.019937	0.261	0.259	3358	genotypehet	-0.0145592	-0.0203228	0.638687	1	-0.194712	NS	TRUE	FALSE	FALSE	FALSE	FALSE	FALSE	FALSE	FALSE
E16.0	UL Neurons	ENSMUSG00000030956	Fam53b	0.034253	0.125	0.129	1646	genotypehet	0.0235759	0.0314985	0.63896	1	0.194527	NS	TRUE	FALSE	FALSE	FALSE	FALSE	FALSE	FALSE	FALSE
E16.0	UL Neurons	ENSMUSG00000024527	Afg3l2	0.0584457	0.116	0.117	1503	genotypehet	0.0232373	0.0308879	0.639103	1	0.194429	NS	FALSE	FALSE	FALSE	FALSE	FALSE	FALSE	FALSE	FALSE
E16.0	UL Neurons	ENSMUSG00000020361	Hspa4	0.0184888	0.302	0.309	3952	genotypehet	0.0133785	0.0187811	0.639337	1	0.19427	NS	TRUE	FALSE	FALSE	FALSE	FALSE	FALSE	FALSE	FALSE
E16.0	UL Neurons	ENSMUSG00000090100	Ttbk2	-0.0218929	0.143	0.14	1828	genotypehet	-0.0222028	-0.0298213	0.639533	1	-0.194137	NS	FALSE	FALSE	FALSE	FALSE	FALSE	FALSE	FALSE	TRUE
E16.0	UL Neurons	ENSMUSG00000071654	Uqcc3	-0.0368143	0.325	0.32	4161	genotypehet	-0.0133401	-0.0187584	0.639721	1	-0.194009	NS	FALSE	FALSE	FALSE	FALSE	FALSE	FALSE	FALSE	FALSE
E16.0	UL Neurons	ENSMUSG00000061911	Myt1l	-0.00597976	0.872	0.874	11280	genotypehet	0.00624547	0.0089715	0.63975	1	-0.19399	NS	TRUE	TRUE	TRUE	FALSE	FALSE	FALSE	FALSE	TRUE
E16.0	UL Neurons	ENSMUSG00000044018	Mrpl50	0.0461096	0.305	0.307	3953	genotypehet	0.013102	0.0183869	0.640002	1	0.193818	NS	FALSE	FALSE	FALSE	FALSE	FALSE	FALSE	FALSE	FALSE
E16.0	UL Neurons	ENSMUSG00000001105	Ift20	0.0290219	0.443	0.447	5750	genotypehet	0.0106022	0.0150243	0.640014	1	0.19381	NS	FALSE	FALSE	FALSE	FALSE	FALSE	FALSE	FALSE	FALSE
E16.0	UL Neurons	ENSMUSG00000040385	Ppp1ca	-0.0189235	0.73	0.734	9458	genotypehet	-0.00661916	-0.00948285	0.640198	1	-0.193686	NS	TRUE	FALSE	FALSE	FALSE	FALSE	FALSE	FALSE	FALSE
E16.0	UL Neurons	ENSMUSG00000035529	Prdm4	0.0337208	0.108	0.108	1397	genotypehet	0.0240919	0.0317513	0.64025	1	0.19365	NS	FALSE	FALSE	FALSE	FALSE	FALSE	FALSE	FALSE	FALSE
E16.0	UL Neurons	ENSMUSG00000031916	Cog8	0.00160091	0.202	0.205	2633	genotypehet	0.0168388	0.02323	0.640277	1	0.193632	NS	FALSE	FALSE	FALSE	FALSE	FALSE	FALSE	FALSE	FALSE
E16.0	UL Neurons	ENSMUSG00000028226	Mmp16	0.0586478	0.152	0.153	1968	genotypehet	0.0210484	0.0284805	0.640301	1	0.193616	NS	FALSE	FALSE	FALSE	FALSE	FALSE	FALSE	FALSE	FALSE
E16.0	UL Neurons	ENSMUSG00000028945	Rheb	0.0361199	0.619	0.631	8084	genotypehet	0.00785332	0.011223	0.640301	1	0.193616	NS	FALSE	FALSE	FALSE	FALSE	FALSE	FALSE	FALSE	FALSE
E16.0	UL Neurons	ENSMUSG00000017776	Crk	-0.0308835	0.23	0.225	2935	genotypehet	-0.0163178	-0.02259	0.640302	1	-0.193615	NS	FALSE	FALSE	FALSE	FALSE	FALSE	FALSE	FALSE	FALSE
E16.0	UL Neurons	ENSMUSG00000020453	Patz1	-0.0230747	0.227	0.22	2878	genotypehet	-0.0165595	-0.0229521	0.640412	1	-0.19354	NS	TRUE	FALSE	FALSE	FALSE	FALSE	FALSE	FALSE	FALSE
E16.0	UL Neurons	ENSMUSG00000030557	Mef2a	-0.0414466	0.155	0.152	1985	genotypehet	-0.0208981	-0.028298	0.640805	1	-0.193274	NS	TRUE	FALSE	FALSE	FALSE	FALSE	FALSE	FALSE	FALSE
E16.0	UL Neurons	ENSMUSG00000028800	Hdac1	0.0216063	0.221	0.22	2850	genotypehet	-0.0162285	-0.0225283	0.641075	1	0.193091	NS	TRUE	FALSE	FALSE	FALSE	FALSE	FALSE	FALSE	FALSE
E16.0	UL Neurons	ENSMUSG00000066149	Cdc26	-0.0511292	0.352	0.345	4493	genotypehet	-0.0123565	-0.0174046	0.641091	1	-0.19308	NS	FALSE	FALSE	FALSE	FALSE	FALSE	FALSE	FALSE	FALSE
E16.0	UL Neurons	ENSMUSG00000029247	Paics	-0.0165949	0.381	0.381	4918	genotypehet	-0.0115347	-0.0163164	0.641207	1	-0.193002	NS	FALSE	FALSE	FALSE	FALSE	FALSE	FALSE	FALSE	FALSE
E16.0	UL Neurons	ENSMUSG00000059316	Slc27a4	-0.0449825	0.113	0.111	1450	genotypehet	-0.0238979	-0.0315938	0.641207	1	-0.193002	NS	FALSE	FALSE	FALSE	FALSE	FALSE	FALSE	FALSE	FALSE
E16.0	UL Neurons	ENSMUSG00000043962	Thrap3	-0.050354	0.334	0.325	4244	genotypehet	-0.0128804	-0.0181059	0.641247	1	-0.192975	NS	TRUE	FALSE	FALSE	FALSE	FALSE	FALSE	FALSE	FALSE
E16.0	UL Neurons	ENSMUSG00000028232	Tmem68	0.0121024	0.121	0.125	1594	genotypehet	0.0226915	0.0302958	0.641385	1	0.192881	NS	TRUE	FALSE	FALSE	FALSE	FALSE	FALSE	FALSE	FALSE
E16.0	UL Neurons	ENSMUSG00000037300	Ttc13	-0.02932	0.135	0.132	1718	genotypehet	-0.0214452	-0.028808	0.641646	1	-0.192705	NS	TRUE	FALSE	FALSE	FALSE	FALSE	FALSE	FALSE	FALSE
E16.0	UL Neurons	ENSMUSG00000050890	Pdik1l	0.0390505	0.138	0.14	1800	genotypehet	0.0216132	0.0292085	0.641756	1	0.19263	NS	TRUE	FALSE	FALSE	FALSE	FALSE	FALSE	FALSE	FALSE
E16.0	UL Neurons	ENSMUSG00000023456	Tpi1	0.0258026	0.644	0.642	8308	genotypehet	0.00769649	0.0110082	0.642111	1	0.19239	NS	FALSE	FALSE	FALSE	FALSE	FALSE	FALSE	FALSE	FALSE
E16.0	UL Neurons	ENSMUSG00000015709	Arnt2	-0.0766239	0.113	0.113	1464	genotypehet	-0.0251227	-0.033329	0.642146	1	-0.192366	NS	FALSE	FALSE	FALSE	FALSE	FALSE	FALSE	FALSE	TRUE
E16.0	UL Neurons	ENSMUSG00000057236	Rbbp4	0.0237675	0.657	0.649	8428	genotypehet	0.0076744	0.0109746	0.64279	1	0.191931	NS	TRUE	FALSE	FALSE	FALSE	FALSE	FALSE	FALSE	FALSE
E16.0	UL Neurons	ENSMUSG00000037730	Mynn	-0.0145628	0.216	0.212	2763	genotypehet	-0.0173555	-0.024032	0.643588	1	-0.191392	NS	TRUE	FALSE	FALSE	FALSE	FALSE	FALSE	FALSE	FALSE
E16.0	UL Neurons	ENSMUSG00000034563	Ccpg1	-0.0488599	0.175	0.175	2258	genotypehet	-0.0193979	-0.026513	0.64375	1	-0.191283	NS	FALSE	FALSE	FALSE	FALSE	FALSE	FALSE	FALSE	FALSE
E16.0	UL Neurons	ENSMUSG00000064254	Ethe1	0.0813965	0.103	0.107	1356	genotypehet	0.0240049	0.0317683	0.643929	1	0.191162	NS	FALSE	FALSE	FALSE	FALSE	FALSE	FALSE	FALSE	FALSE
E16.0	UL Neurons	ENSMUSG00000062380	Tubb3	0.00694815	0.998	0.998	12887	genotypehet	0.00292607	0.00421849	0.644308	1	0.190907	NS	TRUE	FALSE	FALSE	FALSE	FALSE	FALSE	FALSE	TRUE
E16.0	UL Neurons	ENSMUSG00000019854	Reps1	-0.0422741	0.129	0.128	1660	genotypehet	-0.0229281	-0.0304852	0.644853	1	-0.190539	NS	TRUE	FALSE	FALSE	FALSE	FALSE	FALSE	FALSE	FALSE
E16.0	UL Neurons	ENSMUSG00000035828	Pim3	0.01723	0.253	0.254	3273	genotypehet	0.0147079	0.0205399	0.644919	1	0.190495	NS	TRUE	FALSE	FALSE	FALSE	FALSE	FALSE	FALSE	FALSE
E16.0	UL Neurons	ENSMUSG00000022883	Robo1	0.0157965	0.319	0.316	4100	genotypehet	0.0144738	0.0204506	0.645048	1	0.190408	NS	FALSE	FALSE	FALSE	FALSE	FALSE	FALSE	FALSE	FALSE
E16.0	UL Neurons	ENSMUSG00000058690	Ccser2	0.0083477	0.187	0.193	2459	genotypehet	0.0178395	0.0245199	0.645069	1	0.190394	NS	FALSE	FALSE	FALSE	FALSE	FALSE	FALSE	FALSE	TRUE
E16.0	UL Neurons	ENSMUSG00000012114	Med15	0.0446363	0.173	0.175	2248	genotypehet	0.0187114	0.0255505	0.645142	1	0.190345	NS	TRUE	FALSE	FALSE	FALSE	FALSE	FALSE	FALSE	FALSE
E16.0	UL Neurons	ENSMUSG00000024002	Brd4	0.0265665	0.353	0.355	4577	genotypehet	0.0123711	0.017432	0.645491	1	0.19011	NS	TRUE	FALSE	FALSE	FALSE	FALSE	FALSE	FALSE	TRUE
E16.0	UL Neurons	ENSMUSG00000029655	N4bp2l2	-0.018155	0.322	0.327	4195	genotypehet	-0.0133125	-0.0187069	0.645659	1	-0.189997	NS	TRUE	FALSE	FALSE	FALSE	FALSE	FALSE	FALSE	FALSE
E16.0	UL Neurons	ENSMUSG00000042419	Nfkbil1	0.00711595	0.101	0.104	1329	genotypehet	0.0244549	0.0321861	0.645796	1	0.189905	NS	TRUE	FALSE	FALSE	FALSE	FALSE	FALSE	FALSE	FALSE
E16.0	UL Neurons	ENSMUSG00000057531	Dtnbp1	0.0454706	0.248	0.254	3247	genotypehet	0.0150169	0.0209204	0.645835	1	0.189878	NS	FALSE	FALSE	FALSE	FALSE	FALSE	FALSE	FALSE	FALSE
E16.0	UL Neurons	ENSMUSG00000027099	Mtx2	-0.0218901	0.469	0.461	6001	genotypehet	-0.00972297	-0.0138043	0.645879	1	-0.189849	NS	TRUE	FALSE	FALSE	FALSE	FALSE	FALSE	FALSE	FALSE
E16.0	UL Neurons	ENSMUSG00000034993	Vat1	0.0264128	0.265	0.268	3443	genotypehet	0.0156356	0.0219521	0.64593	1	0.189814	NS	TRUE	FALSE	FALSE	FALSE	FALSE	FALSE	FALSE	FALSE
E16.0	UL Neurons	ENSMUSG00000004934	Pias4	-0.00167597	0.213	0.213	2756	genotypehet	0.0167799	0.0231256	0.64597	1	-0.189788	NS	TRUE	FALSE	FALSE	FALSE	FALSE	FALSE	FALSE	FALSE
E16.0	UL Neurons	ENSMUSG00000020137	Thap2	0.0376705	0.239	0.247	3145	genotypehet	0.0158899	0.0220048	0.646718	1	0.189285	NS	TRUE	FALSE	FALSE	FALSE	FALSE	FALSE	FALSE	FALSE
E16.0	UL Neurons	ENSMUSG00000031751	Amfr	0.0383008	0.243	0.242	3132	genotypehet	0.0151457	0.0210926	0.646936	1	0.189139	NS	TRUE	FALSE	FALSE	FALSE	FALSE	FALSE	FALSE	FALSE
E16.0	UL Neurons	ENSMUSG00000030127	Cops7a	-0.0356098	0.203	0.194	2555	genotypehet	-0.0168771	-0.0232708	0.64718	1	-0.188975	NS	TRUE	FALSE	FALSE	FALSE	FALSE	FALSE	FALSE	FALSE
E16.0	UL Neurons	ENSMUSG00000024068	Spast	0.0472372	0.31	0.308	3989	genotypehet	0.013765	0.01929	0.647234	1	0.188938	NS	FALSE	TRUE	FALSE	TRUE	FALSE	FALSE	FALSE	FALSE
E16.0	UL Neurons	ENSMUSG00000024245	Tmem178	0.0117834	0.334	0.339	4355	genotypehet	-0.0128422	-0.0181426	0.647843	1	0.18853	NS	FALSE	FALSE	FALSE	FALSE	FALSE	FALSE	FALSE	FALSE
E16.0	UL Neurons	ENSMUSG00000028796	Phc2	-0.0125901	0.216	0.213	2763	genotypehet	-0.017198	-0.0236979	0.64833	1	-0.188204	NS	TRUE	FALSE	FALSE	FALSE	FALSE	FALSE	FALSE	FALSE
E16.0	UL Neurons	ENSMUSG00000017801	Mlx	0.0152226	0.232	0.228	2972	genotypehet	0.0154687	0.0214598	0.648627	1	0.188005	NS	FALSE	FALSE	FALSE	FALSE	FALSE	FALSE	FALSE	FALSE
E16.0	UL Neurons	ENSMUSG00000062202	Btbd9	0.0188483	0.287	0.287	3707	genotypehet	0.0137904	0.0192888	0.649207	1	0.187617	NS	FALSE	FALSE	FALSE	FALSE	FALSE	FALSE	FALSE	FALSE
E16.0	UL Neurons	ENSMUSG00000063236	1110038F14Rik	-0.0294218	0.332	0.329	4268	genotypehet	-0.0125367	-0.0176415	0.649533	1	-0.187399	NS	TRUE	FALSE	FALSE	FALSE	FALSE	FALSE	FALSE	FALSE
E16.0	UL Neurons	ENSMUSG00000054423	Cadps	-0.0486183	0.214	0.206	2701	genotypehet	-0.0173764	-0.0239827	0.649943	1	-0.187125	NS	TRUE	FALSE	FALSE	FALSE	FALSE	FALSE	FALSE	TRUE
E16.0	UL Neurons	ENSMUSG00000033460	Armcx1	-0.0151721	0.296	0.292	3797	genotypehet	-0.0139757	-0.0196101	0.65007	1	-0.18704	NS	FALSE	FALSE	FALSE	FALSE	FALSE	FALSE	FALSE	FALSE
E16.0	UL Neurons	ENSMUSG00000026349	Ccnt2	-0.020824	0.338	0.336	4351	genotypehet	-0.0130017	-0.01828	0.650355	1	-0.18685	NS	TRUE	FALSE	FALSE	FALSE	FALSE	FALSE	FALSE	FALSE
E16.0	UL Neurons	ENSMUSG00000021661	Ankra2	-0.016183	0.285	0.28	3645	genotypehet	0.0138041	0.019305	0.650877	1	-0.186501	NS	TRUE	FALSE	FALSE	FALSE	FALSE	FALSE	FALSE	FALSE
E16.0	UL Neurons	ENSMUSG00000049643	2310022A10Rik	-0.0661847	0.125	0.121	1589	genotypehet	-0.0219541	-0.0292977	0.650892	1	-0.186491	NS	FALSE	FALSE	FALSE	FALSE	FALSE	FALSE	FALSE	FALSE
E16.0	UL Neurons	ENSMUSG00000027523	Gnas	0.00575213	0.964	0.966	12468	genotypehet	0.00395792	0.00569896	0.6511	1	0.186352	NS	TRUE	FALSE	FALSE	FALSE	FALSE	FALSE	FALSE	TRUE
E16.0	UL Neurons	ENSMUSG00000041035	Dpcd	-0.027555	0.199	0.196	2543	genotypehet	-0.0168799	-0.0232774	0.651258	1	-0.186247	NS	FALSE	FALSE	FALSE	FALSE	FALSE	FALSE	FALSE	FALSE
E16.0	UL Neurons	ENSMUSG00000000915	Hip1r	-0.0117544	0.126	0.126	1627	genotypehet	-0.0221298	-0.0296194	0.651509	1	-0.186079	NS	FALSE	FALSE	FALSE	FALSE	FALSE	FALSE	FALSE	FALSE
E16.0	UL Neurons	ENSMUSG00000066415	Msl2	-0.0357812	0.128	0.125	1632	genotypehet	-0.0225027	-0.0300879	0.651694	1	-0.185956	NS	TRUE	FALSE	FALSE	FALSE	FALSE	FALSE	FALSE	FALSE
E16.0	UL Neurons	ENSMUSG00000029714	Gigyf1	0.0384699	0.119	0.115	1510	genotypehet	-0.0240286	-0.0318741	0.651956	1	0.185782	NS	FALSE	TRUE	FALSE	FALSE	FALSE	FALSE	FALSE	FALSE
E16.0	UL Neurons	ENSMUSG00000031012	Cask	0.0532145	0.223	0.232	2945	genotypehet	0.016166	0.0223878	0.652296	1	0.185555	NS	TRUE	FALSE	TRUE	FALSE	FALSE	FALSE	FALSE	FALSE
E16.0	UL Neurons	ENSMUSG00000056602	Fry	0.0282821	0.102	0.103	1323	genotypehet	0.0248765	0.0327612	0.652332	1	0.185532	NS	TRUE	FALSE	FALSE	FALSE	FALSE	FALSE	FALSE	TRUE
E16.0	UL Neurons	ENSMUSG00000025855	Prkar1b	0.00326605	0.225	0.223	2898	genotypehet	-0.0164395	-0.0228864	0.652467	1	0.185441	NS	FALSE	FALSE	FALSE	FALSE	FALSE	FALSE	FALSE	FALSE
E16.0	UL Neurons	ENSMUSG00000032047	Acat1	0.0077259	0.65	0.645	8365	genotypehet	0.00725578	0.0103838	0.652468	1	0.185441	NS	TRUE	FALSE	FALSE	FALSE	FALSE	FALSE	FALSE	FALSE
E16.0	UL Neurons	ENSMUSG00000031217	Efnb1	0.0392927	0.374	0.386	4917	genotypehet	0.0117627	0.0166279	0.652599	1	0.185353	NS	FALSE	FALSE	FALSE	FALSE	FALSE	FALSE	FALSE	FALSE
E16.0	UL Neurons	ENSMUSG00000031864	Ints10	-0.00933737	0.24	0.237	3081	genotypehet	0.0151236	0.0210539	0.652604	1	-0.18535	NS	FALSE	FALSE	FALSE	FALSE	FALSE	FALSE	FALSE	FALSE
E16.0	UL Neurons	ENSMUSG00000036822	Topors	-0.0456458	0.244	0.238	3109	genotypehet	-0.0153038	-0.0213398	0.653158	1	-0.184982	NS	TRUE	FALSE	FALSE	FALSE	FALSE	FALSE	FALSE	FALSE
E16.0	UL Neurons	ENSMUSG00000053024	Cntn2	-0.0277478	0.773	0.769	9958	genotypehet	-0.00704386	-0.0101115	0.653317	1	-0.184876	NS	FALSE	FALSE	FALSE	FALSE	FALSE	FALSE	FALSE	FALSE
E16.0	UL Neurons	ENSMUSG00000018501	Ncor1	0.00875381	0.489	0.49	6324	genotypehet	0.00957553	0.0136145	0.653403	1	0.184819	NS	TRUE	FALSE	FALSE	FALSE	FALSE	FALSE	FALSE	TRUE
E16.0	UL Neurons	ENSMUSG00000031201	Brcc3	-0.0287844	0.239	0.233	3040	genotypehet	-0.0149591	-0.0207832	0.654142	1	-0.184328	NS	TRUE	FALSE	FALSE	FALSE	FALSE	FALSE	FALSE	FALSE
E16.0	UL Neurons	ENSMUSG00000028889	Yrdc	-0.0293563	0.418	0.411	5350	genotypehet	-0.0103548	-0.0146689	0.654179	1	-0.184304	NS	TRUE	FALSE	FALSE	FALSE	FALSE	FALSE	FALSE	FALSE
E16.0	UL Neurons	ENSMUSG00000031628	Casp3	0.0250597	0.651	0.654	8431	genotypehet	0.0073303	0.0104865	0.654405	1	0.184153	NS	TRUE	FALSE	FALSE	FALSE	FALSE	FALSE	FALSE	FALSE
E16.0	UL Neurons	ENSMUSG00000041765	Ubac2	0.0966275	0.178	0.185	2356	genotypehet	0.0172301	0.0236664	0.654589	1	0.184032	NS	FALSE	FALSE	FALSE	FALSE	FALSE	FALSE	FALSE	FALSE
E16.0	UL Neurons	ENSMUSG00000038888	Ctu1	-0.0317235	0.121	0.117	1531	genotypehet	-0.022004	-0.0293616	0.654678	1	-0.183972	NS	FALSE	FALSE	FALSE	FALSE	FALSE	FALSE	FALSE	FALSE
E16.0	UL Neurons	ENSMUSG00000015149	Sirt2	-0.00291876	0.45	0.446	5786	genotypehet	-0.00984108	-0.0139627	0.654993	1	-0.183763	NS	FALSE	FALSE	FALSE	FALSE	FALSE	FALSE	FALSE	FALSE
E16.0	UL Neurons	ENSMUSG00000004768	Rab23	0.0868844	0.115	0.118	1507	genotypehet	0.0225294	0.0298094	0.655211	1	0.183619	NS	TRUE	FALSE	FALSE	FALSE	FALSE	FALSE	FALSE	FALSE
E16.0	UL Neurons	ENSMUSG00000026048	Ercc5	0.000548028	0.14	0.143	1829	genotypehet	0.0204542	0.0277226	0.656432	1	0.18281	NS	TRUE	FALSE	FALSE	FALSE	FALSE	FALSE	FALSE	FALSE
E16.0	UL Neurons	ENSMUSG00000002550	Uck1	0.0781564	0.137	0.141	1798	genotypehet	0.0200345	0.0271186	0.656699	1	0.182634	NS	FALSE	FALSE	FALSE	FALSE	FALSE	FALSE	FALSE	FALSE
E16.0	UL Neurons	ENSMUSG00000026082	Rev1	0.0257458	0.113	0.111	1442	genotypehet	0.023486	0.0308839	0.657058	1	0.182397	NS	TRUE	FALSE	FALSE	FALSE	FALSE	FALSE	FALSE	FALSE
E16.0	UL Neurons	ENSMUSG00000008301	Phax	-0.00621123	0.534	0.526	6838	genotypehet	-0.0086956	-0.0123833	0.657212	1	-0.182294	NS	TRUE	FALSE	FALSE	FALSE	FALSE	FALSE	FALSE	FALSE
E16.0	UL Neurons	ENSMUSG00000044807	Zfp354c	0.0193817	0.149	0.153	1950	genotypehet	0.020128	0.0272773	0.657366	1	0.182193	NS	TRUE	FALSE	FALSE	FALSE	FALSE	FALSE	FALSE	FALSE
E16.0	UL Neurons	ENSMUSG00000028790	Khdrbs1	0.00337322	0.763	0.767	9884	genotypehet	-0.00622126	-0.00892318	0.657928	1	0.181822	NS	TRUE	FALSE	FALSE	FALSE	FALSE	FALSE	FALSE	FALSE
E16.0	UL Neurons	ENSMUSG00000022490	Ppp1r1a	0.0203784	0.25	0.245	3196	genotypehet	0.0149351	0.0208473	0.658234	1	0.181619	NS	FALSE	FALSE	FALSE	FALSE	FALSE	FALSE	FALSE	FALSE
E16.0	UL Neurons	ENSMUSG00000020238	Ncln	0.0015384	0.145	0.141	1844	genotypehet	-0.0193679	-0.0262273	0.658785	1	0.181256	NS	TRUE	FALSE	FALSE	FALSE	FALSE	FALSE	FALSE	FALSE
E16.0	UL Neurons	ENSMUSG00000034595	Ppp1r18	0.00483684	0.146	0.15	1918	genotypehet	0.0196396	0.0266093	0.6591	1	0.181049	NS	TRUE	FALSE	FALSE	FALSE	FALSE	FALSE	FALSE	FALSE
E16.0	UL Neurons	ENSMUSG00000033983	Coil	-0.0339541	0.136	0.134	1737	genotypehet	-0.0202619	-0.0272386	0.659111	1	-0.181041	NS	TRUE	FALSE	FALSE	FALSE	FALSE	FALSE	FALSE	FALSE
E16.0	UL Neurons	ENSMUSG00000026377	Nifk	0.00442211	0.334	0.329	4281	genotypehet	-0.0117803	-0.016604	0.659569	1	0.18074	NS	FALSE	FALSE	FALSE	FALSE	FALSE	FALSE	FALSE	FALSE
E16.0	UL Neurons	ENSMUSG00000026388	3110009E18Rik	-0.00533773	0.107	0.109	1394	genotypehet	0.0229366	0.0298618	0.659795	1	-0.180591	NS	TRUE	FALSE	FALSE	FALSE	FALSE	FALSE	FALSE	FALSE
E16.0	UL Neurons	ENSMUSG00000003527	Ess2	0.00647005	0.155	0.159	2035	genotypehet	0.0186965	0.0253719	0.659797	1	0.18059	NS	FALSE	FALSE	FALSE	FALSE	FALSE	FALSE	FALSE	FALSE
E16.0	UL Neurons	ENSMUSG00000033545	Znrf1	-0.00512692	0.467	0.473	6077	genotypehet	0.00966998	0.0137381	0.659932	1	-0.180501	NS	TRUE	FALSE	FALSE	FALSE	FALSE	FALSE	FALSE	FALSE
E16.0	UL Neurons	ENSMUSG00000024270	Slc39a6	-0.0521224	0.331	0.322	4207	genotypehet	-0.012362	-0.017405	0.659994	1	-0.18046	NS	TRUE	FALSE	FALSE	FALSE	FALSE	FALSE	FALSE	FALSE
E16.0	UL Neurons	ENSMUSG00000069495	Epc2	0.0212721	0.168	0.17	2191	genotypehet	0.0181171	0.0245857	0.660004	1	0.180454	NS	TRUE	FALSE	FALSE	FALSE	FALSE	FALSE	FALSE	FALSE
E16.0	UL Neurons	ENSMUSG00000024222	Fkbp5	0.0323041	0.12	0.123	1577	genotypehet	0.0216295	0.0289159	0.660139	1	0.180365	NS	FALSE	FALSE	FALSE	FALSE	FALSE	FALSE	FALSE	FALSE
E16.0	UL Neurons	ENSMUSG00000003208	Yju2	-0.0382445	0.129	0.131	1684	genotypehet	0.0210279	0.0282645	0.660263	1	-0.180283	NS	TRUE	FALSE	FALSE	FALSE	FALSE	FALSE	FALSE	FALSE
E16.0	UL Neurons	ENSMUSG00000043411	Usp48	-0.0785257	0.16	0.157	2044	genotypehet	-0.0187729	-0.0255369	0.660319	1	-0.180246	NS	TRUE	FALSE	FALSE	FALSE	FALSE	FALSE	FALSE	FALSE
E16.0	UL Neurons	ENSMUSG00000021982	Cdadc1	-0.0454463	0.162	0.159	2070	genotypehet	-0.0187637	-0.0255676	0.66045	1	-0.18016	NS	FALSE	FALSE	FALSE	FALSE	FALSE	FALSE	FALSE	FALSE
E16.0	UL Neurons	ENSMUSG00000054387	Mdm4	-0.0341945	0.212	0.209	2711	genotypehet	-0.0165194	-0.0227871	0.660645	1	-0.180032	NS	TRUE	FALSE	FALSE	FALSE	FALSE	FALSE	FALSE	FALSE
E16.0	UL Neurons	ENSMUSG00000074994	Qser1	0.0258896	0.207	0.201	2626	genotypehet	0.0167057	0.0230162	0.66123	1	0.179647	NS	TRUE	FALSE	FALSE	FALSE	FALSE	FALSE	FALSE	FALSE
E16.0	UL Neurons	ENSMUSG00000031748	Gnao1	-0.0230332	0.502	0.5	6471	genotypehet	-0.0093076	-0.0132319	0.661539	1	-0.179445	NS	TRUE	FALSE	FALSE	FALSE	FALSE	FALSE	FALSE	TRUE
E16.0	UL Neurons	ENSMUSG00000045948	Mrps12	0.0208906	0.407	0.412	5293	genotypehet	0.010199	0.0144368	0.661739	1	0.179314	NS	FALSE	FALSE	FALSE	FALSE	FALSE	FALSE	FALSE	FALSE
E16.0	UL Neurons	ENSMUSG00000026240	Cops7b	0.0258179	0.167	0.17	2177	genotypehet	0.0179852	0.0244359	0.661779	1	0.179287	NS	TRUE	FALSE	FALSE	FALSE	FALSE	FALSE	FALSE	FALSE
E16.0	UL Neurons	ENSMUSG00000017843	Ppp2r5c	0.0378403	0.188	0.194	2475	genotypehet	0.0167868	0.0230927	0.661785	1	0.179283	NS	TRUE	FALSE	FALSE	FALSE	FALSE	FALSE	FALSE	FALSE
E16.0	UL Neurons	ENSMUSG00000022680	Pdxdc1	0.0515256	0.16	0.161	2072	genotypehet	0.0183386	0.0249821	0.661987	1	0.179151	NS	TRUE	FALSE	FALSE	FALSE	FALSE	FALSE	FALSE	FALSE
E16.0	UL Neurons	ENSMUSG00000039952	Dag1	0.0209876	0.112	0.115	1472	genotypehet	0.0226832	0.0301365	0.662294	1	0.178949	NS	FALSE	FALSE	FALSE	FALSE	FALSE	FALSE	FALSE	FALSE
E16.0	UL Neurons	ENSMUSG00000039759	Thap3	0.0230126	0.198	0.2	2569	genotypehet	0.0167933	0.0231101	0.662374	1	0.178897	NS	TRUE	FALSE	FALSE	FALSE	FALSE	FALSE	FALSE	FALSE
E16.0	UL Neurons	ENSMUSG00000078578	Ube2d3	0.0153498	0.798	0.8	10326	genotypehet	0.0055658	0.00798636	0.662813	1	0.178609	NS	TRUE	FALSE	FALSE	FALSE	FALSE	FALSE	FALSE	FALSE
E16.0	UL Neurons	ENSMUSG00000005981	Trap1	-0.00269155	0.121	0.128	1614	genotypehet	0.0208302	0.0280194	0.663013	1	-0.178478	NS	FALSE	FALSE	FALSE	FALSE	FALSE	FALSE	FALSE	FALSE
E16.0	UL Neurons	ENSMUSG00000048307	Ankrd46	0.0120037	0.318	0.321	4126	genotypehet	0.0120697	0.0169921	0.663052	1	0.178453	NS	TRUE	FALSE	FALSE	FALSE	FALSE	FALSE	FALSE	FALSE
E16.0	UL Neurons	ENSMUSG00000030779	Rbbp6	0.00355211	0.465	0.46	5969	genotypehet	-0.00970444	-0.0137811	0.66362	1	0.178081	NS	TRUE	FALSE	FALSE	FALSE	FALSE	FALSE	FALSE	FALSE
E16.0	UL Neurons	ENSMUSG00000026728	Vim	0.0444138	0.333	0.337	4327	genotypehet	0.0146517	0.0207758	0.664315	1	0.177626	NS	FALSE	FALSE	FALSE	FALSE	FALSE	FALSE	FALSE	FALSE
E16.0	UL Neurons	ENSMUSG00000035949	Fbxw2	-0.0355405	0.454	0.447	5820	genotypehet	-0.00981328	-0.0139236	0.664822	1	-0.177294	NS	TRUE	FALSE	FALSE	FALSE	FALSE	FALSE	FALSE	FALSE
E16.0	UL Neurons	ENSMUSG00000031154	Otud5	-0.0273906	0.198	0.197	2554	genotypehet	-0.0160386	-0.0220981	0.665077	1	-0.177128	NS	FALSE	FALSE	FALSE	FALSE	FALSE	FALSE	FALSE	FALSE
E16.0	UL Neurons	ENSMUSG00000046138	9930021J03Rik	-0.0471508	0.126	0.126	1625	genotypehet	-0.0212809	-0.0285958	0.666104	1	-0.176458	NS	TRUE	FALSE	FALSE	FALSE	FALSE	FALSE	FALSE	FALSE
E16.0	UL Neurons	ENSMUSG00000028741	Mrto4	0.00207211	0.418	0.42	5417	genotypehet	-0.0099108	-0.0140362	0.666356	1	0.176294	NS	FALSE	FALSE	FALSE	FALSE	FALSE	FALSE	FALSE	FALSE
E16.0	UL Neurons	ENSMUSG00000025217	Btrc	-0.0493899	0.146	0.142	1858	genotypehet	-0.0190325	-0.0257011	0.666634	1	-0.176112	NS	FALSE	FALSE	FALSE	FALSE	FALSE	FALSE	FALSE	FALSE
E16.0	UL Neurons	ENSMUSG00000035227	Spcs2	0.00978325	0.619	0.613	7951	genotypehet	0.0073117	0.0104449	0.666657	1	0.176098	NS	TRUE	FALSE	FALSE	FALSE	FALSE	FALSE	FALSE	FALSE
E16.0	UL Neurons	ENSMUSG00000030678	Maz	-0.0324399	0.371	0.357	4690	genotypehet	-0.0115528	-0.0162813	0.667143	1	-0.175781	NS	TRUE	FALSE	FALSE	FALSE	FALSE	FALSE	FALSE	TRUE
E16.0	UL Neurons	ENSMUSG00000056708	Ier5	0.00945099	0.683	0.68	8799	genotypehet	0.00734233	0.0105311	0.667801	1	0.175353	NS	FALSE	FALSE	FALSE	FALSE	FALSE	FALSE	FALSE	FALSE
E16.0	UL Neurons	ENSMUSG00000054079	Utp18	-0.00419587	0.227	0.23	2954	genotypehet	0.0145545	0.0202081	0.667925	1	-0.175273	NS	TRUE	FALSE	FALSE	FALSE	FALSE	FALSE	FALSE	FALSE
E16.0	UL Neurons	ENSMUSG00000024785	Rcl1	0.0198104	0.113	0.108	1425	genotypehet	-0.0216378	-0.0287522	0.668249	1	0.175061	NS	FALSE	FALSE	FALSE	FALSE	FALSE	FALSE	FALSE	FALSE
E16.0	UL Neurons	ENSMUSG00000073139	Tmem185a	0.0400795	0.121	0.123	1582	genotypehet	0.0205069	0.0273425	0.668677	1	0.174784	NS	FALSE	FALSE	FALSE	FALSE	FALSE	FALSE	FALSE	FALSE
E16.0	UL Neurons	ENSMUSG00000044433	Camsap3	0.012868	0.135	0.131	1716	genotypehet	-0.0203107	-0.0272353	0.668706	1	0.174765	NS	FALSE	FALSE	FALSE	FALSE	FALSE	FALSE	FALSE	FALSE
E16.0	UL Neurons	ENSMUSG00000011877	Git1	-0.0173665	0.138	0.133	1746	genotypehet	-0.0201777	-0.0270569	0.668999	1	-0.174575	NS	TRUE	FALSE	FALSE	FALSE	FALSE	FALSE	FALSE	TRUE
E16.0	UL Neurons	ENSMUSG00000023272	Creld2	0.00914397	0.122	0.126	1600	genotypehet	0.0207693	0.0276743	0.669013	1	0.174565	NS	FALSE	FALSE	FALSE	FALSE	FALSE	FALSE	FALSE	FALSE
E16.0	UL Neurons	ENSMUSG00000020389	Cdkl3	-0.112793	0.112	0.108	1416	genotypehet	-0.0222333	-0.0293829	0.669629	1	-0.174166	NS	FALSE	FALSE	FALSE	FALSE	FALSE	FALSE	FALSE	FALSE
E16.0	UL Neurons	ENSMUSG00000032497	Lrrfip2	-0.0357148	0.188	0.187	2426	genotypehet	-0.0164662	-0.022602	0.669695	1	-0.174123	NS	FALSE	FALSE	FALSE	FALSE	FALSE	FALSE	FALSE	FALSE
E16.0	UL Neurons	ENSMUSG00000022089	Bin3	-0.00405991	0.12	0.119	1542	genotypehet	-0.0205498	-0.0273806	0.670498	1	-0.173602	NS	FALSE	FALSE	FALSE	FALSE	FALSE	FALSE	FALSE	FALSE
E16.0	UL Neurons	ENSMUSG00000049606	Zfp644	0.0142843	0.338	0.332	4324	genotypehet	0.011953	0.0168047	0.670869	1	0.173362	NS	TRUE	FALSE	FALSE	FALSE	FALSE	FALSE	FALSE	FALSE
E16.0	UL Neurons	ENSMUSG00000034799	Unc13a	0.0195397	0.124	0.121	1579	genotypehet	-0.0213487	-0.0286113	0.671233	1	0.173126	NS	FALSE	FALSE	FALSE	FALSE	FALSE	FALSE	FALSE	TRUE
E16.0	UL Neurons	ENSMUSG00000017999	Ddx27	-0.00563566	0.16	0.162	2081	genotypehet	0.0176996	0.0241302	0.671279	1	-0.173097	NS	TRUE	FALSE	FALSE	FALSE	FALSE	FALSE	FALSE	FALSE
E16.0	UL Neurons	ENSMUSG00000024177	Nme4	-0.0448206	0.112	0.111	1435	genotypehet	-0.0218042	-0.0289762	0.671299	1	-0.173084	NS	FALSE	FALSE	FALSE	FALSE	FALSE	FALSE	FALSE	FALSE
E16.0	UL Neurons	ENSMUSG00000020790	Ankfy1	-0.0796222	0.105	0.103	1339	genotypehet	-0.022921	-0.0301617	0.671608	1	-0.172884	NS	FALSE	FALSE	FALSE	FALSE	FALSE	FALSE	FALSE	FALSE
E16.0	UL Neurons	ENSMUSG00000026688	Mgst3	0.00176025	0.448	0.437	5703	genotypehet	-0.00948284	-0.0134561	0.671656	1	0.172853	NS	TRUE	FALSE	FALSE	FALSE	FALSE	FALSE	FALSE	FALSE
E16.0	UL Neurons	ENSMUSG00000023800	Tiam2	-0.0288479	0.579	0.57	7411	genotypehet	0.00847966	0.0121089	0.67174	1	-0.172799	NS	FALSE	FALSE	FALSE	FALSE	FALSE	FALSE	FALSE	FALSE
E16.0	UL Neurons	ENSMUSG00000022515	Anks3	0.0337299	0.17	0.173	2215	genotypehet	0.0172816	0.0236322	0.671943	1	0.172668	NS	FALSE	FALSE	FALSE	FALSE	FALSE	FALSE	FALSE	FALSE
E16.0	UL Neurons	ENSMUSG00000007867	Ift43	-0.0146035	0.344	0.334	4371	genotypehet	-0.0112653	-0.0158728	0.672221	1	-0.172488	NS	FALSE	FALSE	FALSE	FALSE	FALSE	FALSE	FALSE	FALSE
E16.0	UL Neurons	ENSMUSG00000072966	Gprasp2	0.0809837	0.106	0.106	1366	genotypehet	0.0223443	0.0296981	0.672345	1	0.172408	NS	FALSE	FALSE	FALSE	FALSE	FALSE	FALSE	FALSE	FALSE
E16.0	UL Neurons	ENSMUSG00000026000	Lancl1	-0.014882	0.327	0.323	4199	genotypehet	-0.0116582	-0.0164076	0.672581	1	-0.172255	NS	TRUE	FALSE	FALSE	FALSE	FALSE	FALSE	FALSE	FALSE
E16.0	UL Neurons	ENSMUSG00000027652	Ralgapb	-0.0420908	0.101	0.098	1282	genotypehet	-0.0239245	-0.0313287	0.672812	1	-0.172106	NS	FALSE	FALSE	FALSE	FALSE	FALSE	FALSE	FALSE	FALSE
E16.0	UL Neurons	ENSMUSG00000057406	Nsd2	0.00714447	0.377	0.37	4816	genotypehet	-0.0111395	-0.0157249	0.672915	1	0.17204	NS	TRUE	FALSE	FALSE	FALSE	FALSE	FALSE	FALSE	FALSE
E16.0	UL Neurons	ENSMUSG00000028530	Jak1	0.0774104	0.105	0.107	1372	genotypehet	0.0226666	0.0298804	0.673061	1	0.171945	NS	FALSE	FALSE	FALSE	FALSE	FALSE	FALSE	FALSE	TRUE
E16.0	UL Neurons	ENSMUSG00000025421	Hdhd2	0.00763807	0.235	0.237	3052	genotypehet	-0.0138072	-0.0191724	0.673307	1	0.171787	NS	TRUE	FALSE	FALSE	FALSE	FALSE	FALSE	FALSE	FALSE
E16.0	UL Neurons	ENSMUSG00000029366	Dck	-0.031597	0.198	0.193	2524	genotypehet	-0.0159601	-0.0219408	0.673542	1	-0.171635	NS	FALSE	FALSE	FALSE	FALSE	FALSE	FALSE	FALSE	FALSE
E16.0	UL Neurons	ENSMUSG00000046897	Zfp740	-0.0130005	0.216	0.213	2769	genotypehet	-0.015287	-0.0210723	0.673665	1	-0.171556	NS	FALSE	FALSE	FALSE	FALSE	FALSE	FALSE	FALSE	FALSE
E16.0	UL Neurons	ENSMUSG00000034813	Grip1	-0.0139056	0.131	0.129	1678	genotypehet	-0.0210804	-0.0284274	0.673907	1	-0.1714	NS	FALSE	FALSE	FALSE	FALSE	FALSE	FALSE	FALSE	FALSE
E16.0	UL Neurons	ENSMUSG00000050621	Rps27rt	-0.0326475	0.253	0.246	3217	genotypehet	-0.0140816	-0.0195299	0.674751	1	-0.170856	NS	FALSE	FALSE	FALSE	FALSE	FALSE	FALSE	FALSE	FALSE
E16.0	UL Neurons	ENSMUSG00000029462	Vps29	0.043343	0.556	0.553	7161	genotypehet	0.0077837	0.0110957	0.674778	1	0.170839	NS	TRUE	FALSE	FALSE	FALSE	FALSE	FALSE	FALSE	FALSE
E16.0	UL Neurons	ENSMUSG00000028683	Eif2b3	0.0121606	0.17	0.174	2226	genotypehet	-0.016665	-0.0228249	0.675178	1	0.170582	NS	FALSE	FALSE	FALSE	FALSE	FALSE	FALSE	FALSE	FALSE
E16.0	UL Neurons	ENSMUSG00000032452	Clstn2	0.0130305	0.238	0.243	3111	genotypehet	0.0150148	0.0209865	0.675417	1	0.170428	NS	TRUE	FALSE	FALSE	FALSE	FALSE	FALSE	FALSE	FALSE
E16.0	UL Neurons	ENSMUSG00000052456	Get3	0.0384401	0.326	0.328	4226	genotypehet	0.011409	0.0160098	0.675718	1	0.170235	NS	FALSE	FALSE	FALSE	FALSE	FALSE	FALSE	FALSE	FALSE
E16.0	UL Neurons	ENSMUSG00000064138	Fam172a	-0.0173122	0.239	0.241	3104	genotypehet	-0.0140038	-0.0194719	0.676363	1	-0.16982	NS	FALSE	FALSE	FALSE	FALSE	FALSE	FALSE	FALSE	FALSE
E16.0	UL Neurons	ENSMUSG00000022554	Hgh1	-0.0739181	0.118	0.115	1505	genotypehet	-0.0205869	-0.0274974	0.676512	1	-0.169725	NS	FALSE	FALSE	FALSE	FALSE	FALSE	FALSE	FALSE	FALSE
E16.0	UL Neurons	ENSMUSG00000027180	Fbxo3	0.0359163	0.217	0.221	2831	genotypehet	0.0147308	0.0204375	0.676918	1	0.169464	NS	TRUE	FALSE	FALSE	FALSE	FALSE	FALSE	FALSE	FALSE
E16.0	UL Neurons	ENSMUSG00000071054	Safb	-0.00681024	0.481	0.482	6219	genotypehet	-0.00901575	-0.012821	0.677923	1	-0.168819	NS	TRUE	FALSE	FALSE	FALSE	FALSE	FALSE	FALSE	FALSE
E16.0	UL Neurons	ENSMUSG00000050373	Snx21	-0.011989	0.128	0.124	1627	genotypehet	-0.0203049	-0.0272404	0.678082	1	-0.168718	NS	FALSE	FALSE	FALSE	FALSE	FALSE	FALSE	FALSE	FALSE
E16.0	UL Neurons	ENSMUSG00000029153	Ociad2	0.0260241	0.168	0.17	2188	genotypehet	0.0168654	0.0230937	0.678286	1	0.168587	NS	FALSE	FALSE	FALSE	FALSE	FALSE	FALSE	FALSE	FALSE
E16.0	UL Neurons	ENSMUSG00000030298	Sec13	-0.0303664	0.506	0.492	6438	genotypehet	-0.0085818	-0.0122155	0.678313	1	-0.16857	NS	FALSE	FALSE	FALSE	FALSE	FALSE	FALSE	FALSE	FALSE
E16.0	UL Neurons	ENSMUSG00000020910	Adprm	0.0482786	0.127	0.13	1662	genotypehet	0.019365	0.0259638	0.678388	1	0.168522	NS	FALSE	FALSE	FALSE	FALSE	FALSE	FALSE	FALSE	FALSE
E16.0	UL Neurons	ENSMUSG00000044628	Rnf208	0.00903805	0.213	0.209	2723	genotypehet	0.0147494	0.0204131	0.678705	1	0.168319	NS	TRUE	FALSE	FALSE	FALSE	FALSE	FALSE	FALSE	FALSE
E16.0	UL Neurons	ENSMUSG00000016256	Ctsz	0.00627367	0.199	0.202	2595	genotypehet	0.0154128	0.021341	0.67909	1	0.168073	NS	FALSE	FALSE	FALSE	FALSE	FALSE	FALSE	FALSE	FALSE
E16.0	UL Neurons	ENSMUSG00000025373	Rnf41	0.00587859	0.332	0.324	4234	genotypehet	0.0112568	0.0158497	0.679463	1	0.167834	NS	FALSE	FALSE	FALSE	FALSE	FALSE	FALSE	FALSE	FALSE
E16.0	UL Neurons	ENSMUSG00000053332	Gas5	-0.00967123	0.955	0.953	12324	genotypehet	-0.00399547	-0.005748	0.679952	1	-0.167521	NS	FALSE	FALSE	FALSE	FALSE	FALSE	FALSE	FALSE	FALSE
E16.0	UL Neurons	ENSMUSG00000067889	Sptbn2	-0.015837	0.324	0.316	4125	genotypehet	-0.0120602	-0.0169411	0.680536	1	-0.167149	NS	TRUE	FALSE	FALSE	FALSE	FALSE	FALSE	FALSE	TRUE
E16.0	UL Neurons	ENSMUSG00000028651	Ppie	0.0598803	0.175	0.178	2287	genotypehet	0.0163314	0.0224117	0.680691	1	0.16705	NS	TRUE	FALSE	FALSE	FALSE	FALSE	FALSE	FALSE	FALSE
E16.0	UL Neurons	ENSMUSG00000022428	Cby1	0.012491	0.359	0.363	4662	genotypehet	0.0104808	0.0147836	0.680909	1	0.166911	NS	FALSE	FALSE	FALSE	FALSE	FALSE	FALSE	FALSE	FALSE
E16.0	UL Neurons	ENSMUSG00000024862	Klc2	-0.00901523	0.23	0.227	2950	genotypehet	-0.014109	-0.0195919	0.681108	1	-0.166784	NS	TRUE	FALSE	FALSE	FALSE	FALSE	FALSE	FALSE	FALSE
E16.0	UL Neurons	ENSMUSG00000039756	Dnttip2	0.0389613	0.217	0.223	2844	genotypehet	0.0143615	0.01995	0.681156	1	0.166753	NS	TRUE	FALSE	FALSE	FALSE	FALSE	FALSE	FALSE	FALSE
E16.0	UL Neurons	ENSMUSG00000034820	Cpsf7	-0.0141429	0.232	0.228	2971	genotypehet	-0.0143211	-0.0198667	0.681173	1	-0.166743	NS	TRUE	FALSE	FALSE	FALSE	FALSE	FALSE	FALSE	FALSE
E16.0	UL Neurons	ENSMUSG00000092417	Gpank1	0.0441885	0.152	0.155	1988	genotypehet	0.0177	0.0239968	0.68122	1	0.166712	NS	FALSE	FALSE	FALSE	FALSE	FALSE	FALSE	FALSE	FALSE
E16.0	UL Neurons	ENSMUSG00000026223	Itm2c	-0.0021453	0.21	0.205	2677	genotypehet	-0.0148871	-0.0206226	0.681289	1	-0.166668	NS	FALSE	FALSE	FALSE	FALSE	FALSE	FALSE	FALSE	FALSE
E16.0	UL Neurons	ENSMUSG00000116165	Pdxp	0.00500935	0.579	0.571	7424	genotypehet	0.0073649	0.0105155	0.681853	1	0.166309	NS	FALSE	FALSE	FALSE	FALSE	FALSE	FALSE	FALSE	FALSE
E16.0	UL Neurons	ENSMUSG00000063146	Clip2	-0.0223041	0.172	0.166	2180	genotypehet	-0.0170354	-0.023102	0.681885	1	-0.166289	NS	TRUE	FALSE	FALSE	FALSE	FALSE	FALSE	FALSE	FALSE
E16.0	UL Neurons	ENSMUSG00000028467	Gba2	-0.00406977	0.162	0.16	2076	genotypehet	-0.0171231	-0.0233079	0.681964	1	-0.166239	NS	FALSE	FALSE	FALSE	FALSE	FALSE	FALSE	FALSE	FALSE
E16.0	UL Neurons	ENSMUSG00000005378	Bud23	-0.0380421	0.224	0.224	2898	genotypehet	-0.0138285	-0.0191617	0.682166	1	-0.16611	NS	FALSE	FALSE	FALSE	FALSE	FALSE	FALSE	FALSE	FALSE
E16.0	UL Neurons	ENSMUSG00000020921	Tmem101	0.033075	0.174	0.173	2239	genotypehet	0.0164189	0.0224352	0.682277	1	0.166039	NS	TRUE	FALSE	FALSE	FALSE	FALSE	FALSE	FALSE	FALSE
E16.0	UL Neurons	ENSMUSG00000024533	Spire1	0.0157925	0.147	0.151	1928	genotypehet	0.0185063	0.0249186	0.68228	1	0.166037	NS	FALSE	FALSE	FALSE	FALSE	FALSE	FALSE	FALSE	TRUE
E16.0	UL Neurons	ENSMUSG00000027170	Eif3m	0.0158549	0.694	0.697	8990	genotypehet	0.0062377	0.00893402	0.682926	1	0.165626	NS	FALSE	FALSE	FALSE	FALSE	FALSE	FALSE	FALSE	FALSE
E16.0	UL Neurons	ENSMUSG00000032228	Tcf12	-0.00599764	0.36	0.358	4630	genotypehet	0.01144	0.0161249	0.683058	1	-0.165542	NS	TRUE	FALSE	FALSE	FALSE	FALSE	FALSE	FALSE	FALSE
E16.0	UL Neurons	ENSMUSG00000032468	Armc8	-0.0432873	0.189	0.183	2396	genotypehet	-0.0158961	-0.0218266	0.683932	1	-0.164987	NS	TRUE	FALSE	FALSE	FALSE	FALSE	FALSE	FALSE	FALSE
E16.0	UL Neurons	ENSMUSG00000020107	Anapc16	0.0356387	0.409	0.409	5280	genotypehet	0.00966131	0.0136742	0.684301	1	0.164753	NS	TRUE	FALSE	FALSE	FALSE	FALSE	FALSE	FALSE	FALSE
E16.0	UL Neurons	ENSMUSG00000025609	Mkln1	-0.0180383	0.28	0.272	3558	genotypehet	-0.0127455	-0.0178225	0.684436	1	-0.164667	NS	TRUE	FALSE	FALSE	FALSE	FALSE	FALSE	FALSE	FALSE
E16.0	UL Neurons	ENSMUSG00000005609	Ctr9	-0.026486	0.225	0.221	2877	genotypehet	-0.0145042	-0.0200514	0.684621	1	-0.16455	NS	FALSE	FALSE	FALSE	FALSE	FALSE	FALSE	FALSE	FALSE
E16.0	UL Neurons	ENSMUSG00000028911	Srsf4	-0.00663703	0.452	0.446	5792	genotypehet	-0.00911652	-0.0129391	0.684886	1	-0.164382	NS	TRUE	FALSE	FALSE	FALSE	FALSE	FALSE	FALSE	FALSE
E16.0	UL Neurons	ENSMUSG00000024644	Cndp2	0.017773	0.133	0.134	1723	genotypehet	0.0183967	0.0248219	0.685072	1	0.164264	NS	FALSE	FALSE	FALSE	FALSE	FALSE	FALSE	FALSE	FALSE
E16.0	UL Neurons	ENSMUSG00000032553	Srprb	0.0272943	0.17	0.17	2195	genotypehet	0.0161671	0.022124	0.685624	1	0.163914	NS	FALSE	FALSE	FALSE	FALSE	FALSE	FALSE	FALSE	FALSE
E16.0	UL Neurons	ENSMUSG00000024498	Tcerg1	-0.00167449	0.315	0.311	4036	genotypehet	-0.0115961	-0.0162968	0.685892	1	-0.163744	NS	FALSE	FALSE	FALSE	FALSE	FALSE	FALSE	FALSE	FALSE
E16.0	UL Neurons	ENSMUSG00000002968	Med25	-0.0102348	0.322	0.321	4150	genotypehet	0.0111941	0.0157349	0.685909	1	-0.163734	NS	TRUE	FALSE	FALSE	FALSE	FALSE	FALSE	FALSE	FALSE
E16.0	UL Neurons	ENSMUSG00000038127	Ccdc50	0.0296685	0.328	0.328	4237	genotypehet	0.0116668	0.0163805	0.686458	1	0.163386	NS	TRUE	FALSE	FALSE	FALSE	FALSE	FALSE	FALSE	FALSE
E16.0	UL Neurons	ENSMUSG00000038072	Galnt11	-0.0547319	0.164	0.166	2131	genotypehet	-0.0169789	-0.0231377	0.687057	1	-0.163007	NS	TRUE	FALSE	FALSE	FALSE	FALSE	FALSE	FALSE	FALSE
E16.0	UL Neurons	ENSMUSG00000044768	Macir	0.0134683	0.204	0.207	2656	genotypehet	0.0145336	0.0200331	0.687374	1	0.162807	NS	FALSE	FALSE	FALSE	FALSE	FALSE	FALSE	FALSE	FALSE
E16.0	UL Neurons	ENSMUSG00000005683	Cs	-0.0120655	0.434	0.434	5604	genotypehet	-0.00923181	-0.0130924	0.68757	1	-0.162683	NS	FALSE	FALSE	FALSE	FALSE	FALSE	FALSE	FALSE	FALSE
E16.0	UL Neurons	ENSMUSG00000047085	Lrrc4b	0.0422585	0.289	0.289	3734	genotypehet	0.0130395	0.0182585	0.687737	1	0.162578	NS	TRUE	FALSE	FALSE	FALSE	FALSE	FALSE	FALSE	TRUE
E16.0	UL Neurons	ENSMUSG00000001424	Snd1	-0.0692421	0.15	0.147	1918	genotypehet	-0.0178075	-0.0242123	0.688005	1	-0.162408	NS	FALSE	FALSE	FALSE	FALSE	FALSE	FALSE	FALSE	FALSE
E16.0	UL Neurons	ENSMUSG00000000738	Spg7	0.0694796	0.155	0.158	2020	genotypehet	0.01748	0.0237985	0.68805	1	0.16238	NS	TRUE	FALSE	FALSE	FALSE	FALSE	FALSE	FALSE	FALSE
E16.0	UL Neurons	ENSMUSG00000033124	Atg9a	0.0745723	0.096	0.101	1275	genotypehet	0.0222796	0.0291654	0.688546	1	0.162067	NS	TRUE	FALSE	FALSE	FALSE	FALSE	FALSE	FALSE	TRUE
E16.0	UL Neurons	ENSMUSG00000024889	Rce1	0.00657161	0.131	0.128	1672	genotypehet	-0.0187525	-0.0251296	0.688603	1	0.162031	NS	FALSE	FALSE	FALSE	FALSE	FALSE	FALSE	FALSE	FALSE
E16.0	UL Neurons	ENSMUSG00000025103	Btbd1	0.0565199	0.343	0.35	4485	genotypehet	0.0105281	0.0148463	0.688652	1	0.162	NS	FALSE	FALSE	FALSE	FALSE	FALSE	FALSE	FALSE	FALSE
E16.0	UL Neurons	ENSMUSG00000032803	Cdv3	0.0251889	0.287	0.291	3742	genotypehet	0.0120874	0.0169431	0.689407	1	0.161525	NS	FALSE	FALSE	FALSE	FALSE	FALSE	FALSE	FALSE	FALSE
E16.0	UL Neurons	ENSMUSG00000022752	Tomm70a	0.000424594	0.279	0.274	3567	genotypehet	-0.0122075	-0.0170675	0.689657	1	0.161367	NS	TRUE	FALSE	FALSE	FALSE	FALSE	FALSE	FALSE	FALSE
E16.0	UL Neurons	ENSMUSG00000035183	Slc24a5	0.0169737	0.444	0.434	5661	genotypehet	-0.0113308	-0.0161112	0.68996	1	0.161176	NS	FALSE	FALSE	FALSE	FALSE	FALSE	FALSE	FALSE	FALSE
E16.0	UL Neurons	ENSMUSG00000006575	Rundc3a	0.0284671	0.637	0.643	8273	genotypehet	0.00655953	0.00937658	0.690703	1	0.160709	NS	TRUE	FALSE	FALSE	FALSE	FALSE	FALSE	FALSE	FALSE
E16.0	UL Neurons	ENSMUSG00000028228	Cpne3	0.0808364	0.099	0.102	1298	genotypehet	0.0220119	0.028964	0.690832	1	0.160627	NS	FALSE	FALSE	FALSE	FALSE	FALSE	FALSE	FALSE	FALSE
E16.0	UL Neurons	ENSMUSG00000058240	Cryzl1	0.0019711	0.364	0.367	4721	genotypehet	0.0102814	0.0145045	0.691221	1	0.160383	NS	TRUE	FALSE	FALSE	FALSE	FALSE	FALSE	FALSE	FALSE
E16.0	UL Neurons	ENSMUSG00000018412	Kansl1	-0.0593943	0.231	0.226	2944	genotypehet	-0.0141889	-0.0196417	0.69148	1	-0.16022	NS	TRUE	FALSE	TRUE	FALSE	FALSE	FALSE	FALSE	FALSE
E16.0	UL Neurons	ENSMUSG00000001844	Zdhhc4	-0.0399469	0.136	0.135	1749	genotypehet	-0.0183297	-0.0247617	0.691731	1	-0.160063	NS	TRUE	FALSE	FALSE	FALSE	FALSE	FALSE	FALSE	FALSE
E16.0	UL Neurons	ENSMUSG00000001802	Lrp3	-0.0222224	0.153	0.147	1930	genotypehet	-0.0181718	-0.0245146	0.691923	1	-0.159942	NS	TRUE	FALSE	FALSE	FALSE	FALSE	FALSE	FALSE	TRUE
E16.0	UL Neurons	ENSMUSG00000063172	Hspb11	-0.0153359	0.211	0.214	2745	genotypehet	-0.0139486	-0.0192925	0.692421	1	-0.15963	NS	TRUE	FALSE	FALSE	FALSE	FALSE	FALSE	FALSE	FALSE
E16.0	UL Neurons	ENSMUSG00000027236	Eif3j1	-0.0515891	0.278	0.272	3545	genotypehet	-0.0118928	-0.0165558	0.692423	1	-0.159628	NS	FALSE	FALSE	FALSE	FALSE	FALSE	FALSE	FALSE	FALSE
E16.0	UL Neurons	ENSMUSG00000061666	Gdpd1	0.0235849	0.597	0.603	7755	genotypehet	0.00694886	0.00992849	0.692605	1	0.159515	NS	TRUE	FALSE	FALSE	FALSE	FALSE	FALSE	FALSE	FALSE
E16.0	UL Neurons	ENSMUSG00000002052	Supt6	-0.0128808	0.154	0.155	1997	genotypehet	-0.0173827	-0.0235472	0.692933	1	-0.159309	NS	TRUE	FALSE	FALSE	FALSE	FALSE	FALSE	FALSE	TRUE
E16.0	UL Neurons	ENSMUSG00000052512	Nav2	0.0109778	0.416	0.416	5377	genotypehet	0.0104557	0.0148239	0.692994	1	0.159271	NS	FALSE	FALSE	FALSE	FALSE	FALSE	FALSE	FALSE	TRUE
E16.0	UL Neurons	ENSMUSG00000031487	Brf2	0.0172203	0.108	0.107	1392	genotypehet	-0.0202957	-0.0268158	0.693049	1	0.159236	NS	FALSE	FALSE	FALSE	FALSE	FALSE	FALSE	FALSE	FALSE
E16.0	UL Neurons	ENSMUSG00000031781	Ciapin1	0.0019258	0.336	0.333	4318	genotypehet	0.0107019	0.0150727	0.693295	1	0.159082	NS	TRUE	FALSE	FALSE	FALSE	FALSE	FALSE	FALSE	FALSE
E16.0	UL Neurons	ENSMUSG00000063015	Ccni	-0.0029393	0.719	0.712	9237	genotypehet	0.00620968	0.00888656	0.693358	1	-0.159042	NS	TRUE	FALSE	FALSE	FALSE	FALSE	FALSE	FALSE	FALSE
E16.0	UL Neurons	ENSMUSG00000006392	Med8	0.00177461	0.375	0.372	4826	genotypehet	-0.00993017	-0.0140209	0.693508	1	0.158949	NS	FALSE	FALSE	FALSE	FALSE	FALSE	FALSE	FALSE	FALSE
E16.0	UL Neurons	ENSMUSG00000014602	Kif1a	-0.0368425	0.356	0.343	4501	genotypehet	-0.0108457	-0.0152816	0.693538	1	-0.15893	NS	TRUE	FALSE	TRUE	FALSE	FALSE	FALSE	FALSE	TRUE
E16.0	UL Neurons	ENSMUSG00000068040	Tm9sf4	-0.0399289	0.103	0.101	1314	genotypehet	-0.0216159	-0.0282733	0.693642	1	-0.158865	NS	TRUE	TRUE	FALSE	FALSE	FALSE	FALSE	FALSE	FALSE
E16.0	UL Neurons	ENSMUSG00000022789	Dnm1l	0.00432903	0.237	0.236	3058	genotypehet	0.0134168	0.0186115	0.693654	1	0.158857	NS	TRUE	FALSE	FALSE	FALSE	FALSE	FALSE	FALSE	FALSE
E16.0	UL Neurons	ENSMUSG00000022722	Arl6	0.0290708	0.105	0.108	1380	genotypehet	0.0201602	0.0265639	0.694211	1	0.158508	NS	TRUE	FALSE	FALSE	FALSE	FALSE	FALSE	FALSE	FALSE
E16.0	UL Neurons	ENSMUSG00000070733	Fryl	-0.0354011	0.191	0.19	2462	genotypehet	-0.0156047	-0.0214002	0.694322	1	-0.158439	NS	FALSE	FALSE	FALSE	FALSE	FALSE	FALSE	FALSE	FALSE
E16.0	UL Neurons	ENSMUSG00000035770	Dync1li2	-0.0210655	0.258	0.248	3263	genotypehet	-0.0128605	-0.0179136	0.695006	1	-0.158012	NS	TRUE	FALSE	FALSE	FALSE	FALSE	FALSE	FALSE	FALSE
E16.0	UL Neurons	ENSMUSG00000029617	Ccz1	-0.0503246	0.353	0.35	4535	genotypehet	-0.0101266	-0.0142797	0.69514	1	-0.157928	NS	FALSE	FALSE	FALSE	FALSE	FALSE	FALSE	FALSE	FALSE
E16.0	UL Neurons	ENSMUSG00000040111	Gramd1b	-0.0357824	0.19	0.188	2438	genotypehet	-0.0159068	-0.0218452	0.695326	1	-0.157812	NS	FALSE	FALSE	FALSE	FALSE	FALSE	FALSE	FALSE	TRUE
E16.0	UL Neurons	ENSMUSG00000037138	Aff3	-0.0406686	0.34	0.327	4293	genotypehet	-0.0115696	-0.0162613	0.695418	1	-0.157754	NS	FALSE	FALSE	FALSE	FALSE	FALSE	FALSE	FALSE	FALSE
E16.0	UL Neurons	ENSMUSG00000027637	Rab5if	-0.00239781	0.584	0.579	7504	genotypehet	-0.00695018	-0.00992456	0.696359	1	-0.157167	NS	TRUE	FALSE	FALSE	FALSE	FALSE	FALSE	FALSE	FALSE
E16.0	UL Neurons	ENSMUSG00000021694	Ercc8	-0.0216225	0.138	0.136	1773	genotypehet	-0.0177735	-0.0238789	0.696453	1	-0.157108	NS	FALSE	FALSE	FALSE	FALSE	FALSE	FALSE	FALSE	FALSE
E16.0	UL Neurons	ENSMUSG00000037363	Letm2	0.0452134	0.147	0.151	1928	genotypehet	0.0179341	0.0242959	0.696562	1	0.15704	NS	TRUE	FALSE	FALSE	TRUE	FALSE	FALSE	FALSE	FALSE
E16.0	UL Neurons	ENSMUSG00000086841	2410006H16Rik	-0.0170303	0.613	0.606	7871	genotypehet	-0.00721834	-0.0103053	0.696736	1	-0.156932	NS	FALSE	FALSE	FALSE	FALSE	FALSE	FALSE	FALSE	FALSE
E16.0	UL Neurons	ENSMUSG00000004096	Cwc15	-0.022707	0.62	0.615	7975	genotypehet	-0.00668409	-0.00954306	0.696989	1	-0.156774	NS	FALSE	FALSE	FALSE	FALSE	FALSE	FALSE	FALSE	FALSE
E16.0	UL Neurons	ENSMUSG00000058446	Znrf2	-0.0111078	0.45	0.455	5848	genotypehet	0.00902888	0.0128185	0.69713	1	-0.156686	NS	FALSE	FALSE	FALSE	FALSE	FALSE	FALSE	FALSE	FALSE
E16.0	UL Neurons	ENSMUSG00000025428	Atp5a1	5.78323e-05	0.917	0.912	11808	genotypehet	0.00391494	0.00563164	0.697478	1	0.156469	NS	TRUE	FALSE	FALSE	FALSE	FALSE	FALSE	FALSE	TRUE
E16.0	UL Neurons	ENSMUSG00000078713	Tomm5	0.0146951	0.365	0.369	4744	genotypehet	0.00976286	0.013764	0.697555	1	0.156422	NS	TRUE	FALSE	FALSE	FALSE	FALSE	FALSE	FALSE	FALSE
E16.0	UL Neurons	ENSMUSG00000060424	Pantr1	-0.00111063	0.9	0.889	11549	genotypehet	0.00541817	0.00779712	0.697596	1	-0.156396	NS	TRUE	FALSE	FALSE	FALSE	FALSE	FALSE	FALSE	FALSE
E16.0	UL Neurons	ENSMUSG00000030269	Mtmr14	0.0600698	0.151	0.153	1969	genotypehet	0.0166992	0.0226555	0.698169	1	0.156039	NS	TRUE	FALSE	FALSE	FALSE	FALSE	FALSE	FALSE	FALSE
E16.0	UL Neurons	ENSMUSG00000028465	Tln1	0.0157132	0.299	0.301	3879	genotypehet	0.0113802	0.0159226	0.698842	1	0.155621	NS	FALSE	FALSE	FALSE	FALSE	FALSE	FALSE	FALSE	FALSE
E16.0	UL Neurons	ENSMUSG00000037072	Selenof	0.013359	0.723	0.723	9338	genotypehet	0.00549075	0.00786738	0.6991	1	0.155461	NS	FALSE	FALSE	FALSE	FALSE	FALSE	FALSE	FALSE	FALSE
E16.0	UL Neurons	ENSMUSG00000002320	Tm9sf1	-0.105807	0.118	0.116	1509	genotypehet	-0.0193782	-0.0258218	0.700093	1	-0.154844	NS	FALSE	FALSE	FALSE	FALSE	FALSE	FALSE	FALSE	FALSE
E16.0	UL Neurons	ENSMUSG00000034390	Cmip	0.00604456	0.146	0.15	1909	genotypehet	0.0170453	0.0230685	0.700402	1	0.154653	NS	TRUE	FALSE	FALSE	FALSE	FALSE	FALSE	FALSE	FALSE
E16.0	UL Neurons	ENSMUSG00000009073	Nf2	0.0924205	0.15	0.152	1947	genotypehet	0.016921	0.0229355	0.701005	1	0.154279	NS	TRUE	FALSE	FALSE	FALSE	FALSE	FALSE	FALSE	FALSE
E16.0	UL Neurons	ENSMUSG00000034118	Tpst1	0.0320762	0.149	0.151	1937	genotypehet	0.0163659	0.0222348	0.701098	1	0.154221	NS	FALSE	FALSE	FALSE	FALSE	FALSE	FALSE	FALSE	FALSE
E16.0	UL Neurons	ENSMUSG00000027746	Ufm1	0.00846967	0.314	0.315	4060	genotypehet	0.0106692	0.0149762	0.701108	1	0.154215	NS	FALSE	FALSE	FALSE	FALSE	FALSE	FALSE	FALSE	FALSE
E16.0	UL Neurons	ENSMUSG00000053128	Rnf26	0.00681053	0.107	0.11	1404	genotypehet	0.0195064	0.0257455	0.701302	1	0.154095	NS	FALSE	FALSE	FALSE	FALSE	FALSE	FALSE	FALSE	FALSE
E16.0	UL Neurons	ENSMUSG00000038412	Higd1a	-0.0110909	0.393	0.385	5016	genotypehet	-0.00946462	-0.0133375	0.702103	1	-0.153599	NS	FALSE	FALSE	FALSE	FALSE	FALSE	FALSE	FALSE	FALSE
E16.0	UL Neurons	ENSMUSG00000048578	Mlec	-0.0508134	0.112	0.111	1437	genotypehet	0.0201295	0.0266835	0.702393	1	-0.15342	NS	FALSE	FALSE	FALSE	FALSE	FALSE	FALSE	FALSE	FALSE
E16.0	UL Neurons	ENSMUSG00000070462	Tlnrd1	-0.0552543	0.154	0.149	1953	genotypehet	-0.0166078	-0.0225053	0.702785	1	-0.153177	NS	TRUE	FALSE	FALSE	FALSE	FALSE	FALSE	FALSE	FALSE
E16.0	UL Neurons	ENSMUSG00000060261	Gtf2i	0.0132584	0.371	0.37	4785	genotypehet	0.0100309	0.0141464	0.702987	1	0.153053	NS	TRUE	FALSE	FALSE	FALSE	FALSE	FALSE	FALSE	FALSE
E16.0	UL Neurons	ENSMUSG00000041298	Katnal1	-0.0466486	0.11	0.108	1407	genotypehet	-0.020164	-0.0265266	0.703183	1	-0.152931	NS	TRUE	FALSE	FALSE	FALSE	FALSE	FALSE	FALSE	FALSE
E16.0	UL Neurons	ENSMUSG00000038696	Mapkap1	0.0832209	0.219	0.226	2884	genotypehet	0.0131551	0.0182567	0.703213	1	0.152913	NS	FALSE	FALSE	FALSE	FALSE	FALSE	FALSE	FALSE	FALSE
E16.0	UL Neurons	ENSMUSG00000054693	Adam10	-0.0273935	0.137	0.138	1775	genotypehet	-0.018204	-0.024488	0.703327	1	-0.152843	NS	FALSE	FALSE	FALSE	FALSE	FALSE	FALSE	FALSE	FALSE
E16.0	UL Neurons	ENSMUSG00000017376	Nlk	0.0688716	0.135	0.141	1785	genotypehet	0.0178335	0.0239694	0.703584	1	0.152684	NS	TRUE	FALSE	FALSE	FALSE	FALSE	FALSE	FALSE	FALSE
E16.0	UL Neurons	ENSMUSG00000020532	Acaca	0.0258121	0.229	0.233	2992	genotypehet	0.013693	0.0190262	0.70374	1	0.152588	NS	FALSE	FALSE	FALSE	FALSE	FALSE	FALSE	FALSE	FALSE
E16.0	UL Neurons	ENSMUSG00000051316	Taf7	-0.00958263	0.279	0.277	3588	genotypehet	-0.0125423	-0.0175383	0.704301	1	-0.152242	NS	FALSE	FALSE	FALSE	FALSE	FALSE	FALSE	FALSE	FALSE
E16.0	UL Neurons	ENSMUSG00000019173	Rab5c	-0.018748	0.416	0.41	5331	genotypehet	-0.00884505	-0.012512	0.704377	1	-0.152195	NS	TRUE	FALSE	FALSE	FALSE	FALSE	FALSE	FALSE	FALSE
E16.0	UL Neurons	ENSMUSG00000022999	Lmbr1l	-0.0537181	0.162	0.164	2109	genotypehet	-0.0158885	-0.0216129	0.70446	1	-0.152144	NS	FALSE	FALSE	FALSE	FALSE	FALSE	FALSE	FALSE	FALSE
E16.0	UL Neurons	ENSMUSG00000033933	Vhl	0.00266472	0.228	0.221	2891	genotypehet	-0.0130975	-0.0181667	0.704812	1	0.151927	NS	TRUE	FALSE	FALSE	FALSE	FALSE	FALSE	FALSE	FALSE
E16.0	UL Neurons	ENSMUSG00000044950	Pwwp2a	0.0435061	0.124	0.125	1607	genotypehet	0.0189673	0.025342	0.704908	1	0.151868	NS	TRUE	FALSE	FALSE	FALSE	FALSE	FALSE	FALSE	FALSE
E16.0	UL Neurons	ENSMUSG00000021716	Srek1ip1	-0.0561319	0.118	0.112	1480	genotypehet	-0.0193646	-0.0256511	0.70506	1	-0.151774	NS	TRUE	FALSE	FALSE	FALSE	FALSE	FALSE	FALSE	FALSE
E16.0	UL Neurons	ENSMUSG00000090112	Shprh	-0.0160745	0.162	0.163	2097	genotypehet	0.0161898	0.0220084	0.705706	1	-0.151376	NS	TRUE	FALSE	FALSE	FALSE	FALSE	FALSE	FALSE	FALSE
E16.0	UL Neurons	ENSMUSG00000033763	Mtss2	0.0326415	0.125	0.127	1634	genotypehet	0.0185881	0.0249817	0.705877	1	0.151271	NS	FALSE	FALSE	FALSE	FALSE	FALSE	FALSE	FALSE	TRUE
E16.0	UL Neurons	ENSMUSG00000022437	Samm50	0.0217025	0.311	0.312	4029	genotypehet	0.0104944	0.0147473	0.705879	1	0.15127	NS	FALSE	FALSE	FALSE	FALSE	FALSE	FALSE	FALSE	FALSE
E16.0	UL Neurons	ENSMUSG00000030095	Tmem43	-0.0272791	0.101	0.101	1304	genotypehet	-0.0204266	-0.0267698	0.706305	1	-0.151008	NS	FALSE	FALSE	FALSE	FALSE	FALSE	FALSE	FALSE	FALSE
E16.0	UL Neurons	ENSMUSG00000025730	Rab40c	-0.0220725	0.159	0.155	2030	genotypehet	-0.015776	-0.0214477	0.706345	1	-0.150983	NS	TRUE	FALSE	FALSE	TRUE	FALSE	FALSE	FALSE	FALSE
E16.0	UL Neurons	ENSMUSG00000025139	Tollip	0.0109592	0.183	0.183	2362	genotypehet	0.0145472	0.0200004	0.706516	1	0.150878	NS	TRUE	FALSE	FALSE	FALSE	FALSE	FALSE	FALSE	FALSE
E16.0	UL Neurons	ENSMUSG00000028367	Txn1	-0.000346129	0.734	0.736	9498	genotypehet	0.00533802	0.00764721	0.706594	1	-0.15083	NS	TRUE	FALSE	FALSE	FALSE	FALSE	FALSE	FALSE	FALSE
E16.0	UL Neurons	ENSMUSG00000028745	Capzb	0.0119433	0.673	0.676	8717	genotypehet	0.00584974	0.00836888	0.706942	1	0.150616	NS	TRUE	FALSE	FALSE	FALSE	FALSE	FALSE	FALSE	FALSE
E16.0	UL Neurons	ENSMUSG00000021022	Ppp2r3c	-0.0119537	0.208	0.206	2668	genotypehet	-0.0139117	-0.0192875	0.706987	1	-0.150589	NS	TRUE	FALSE	FALSE	FALSE	FALSE	FALSE	FALSE	FALSE
E16.0	UL Neurons	ENSMUSG00000018481	Appbp2	-0.0143459	0.28	0.28	3620	genotypehet	0.0114683	0.0160444	0.707012	1	-0.150573	NS	TRUE	FALSE	FALSE	FALSE	FALSE	FALSE	FALSE	FALSE
E16.0	UL Neurons	ENSMUSG00000022247	Brix1	-0.0347186	0.278	0.27	3533	genotypehet	-0.0112799	-0.0157868	0.707148	1	-0.15049	NS	FALSE	FALSE	FALSE	FALSE	FALSE	FALSE	FALSE	FALSE
E16.0	UL Neurons	ENSMUSG00000034473	Sec22a	0.0223994	0.16	0.167	2117	genotypehet	0.0155983	0.0213167	0.707235	1	0.150436	NS	FALSE	FALSE	FALSE	FALSE	FALSE	FALSE	FALSE	FALSE
E16.0	UL Neurons	ENSMUSG00000007721	Ccdc124	-0.0187375	0.65	0.639	8313	genotypehet	-0.00617709	-0.00882801	0.707541	1	-0.150249	NS	TRUE	FALSE	FALSE	FALSE	FALSE	FALSE	FALSE	FALSE
E16.0	UL Neurons	ENSMUSG00000039914	Coq10a	-0.0590129	0.144	0.139	1820	genotypehet	-0.0169348	-0.0227739	0.70775	1	-0.15012	NS	FALSE	FALSE	FALSE	FALSE	FALSE	FALSE	FALSE	FALSE
E16.0	UL Neurons	ENSMUSG00000056260	Lrif1	-0.0285735	0.134	0.135	1740	genotypehet	0.0177175	0.0238732	0.708026	1	-0.149951	NS	TRUE	FALSE	FALSE	FALSE	FALSE	FALSE	FALSE	FALSE
E16.0	UL Neurons	ENSMUSG00000024346	Pfdn1	-0.00159299	0.645	0.639	8284	genotypehet	-0.0061967	-0.0088539	0.708271	1	-0.1498	NS	TRUE	FALSE	FALSE	FALSE	FALSE	FALSE	FALSE	FALSE
E16.0	UL Neurons	ENSMUSG00000020456	Ogdh	0.0342949	0.15	0.146	1904	genotypehet	-0.0166596	-0.0225833	0.708864	1	0.149437	NS	TRUE	FALSE	FALSE	FALSE	FALSE	FALSE	FALSE	TRUE
E16.0	UL Neurons	ENSMUSG00000021241	Isca2	0.00740845	0.215	0.219	2807	genotypehet	0.013216	0.0183106	0.708957	1	0.14938	NS	TRUE	FALSE	FALSE	FALSE	FALSE	FALSE	FALSE	FALSE
E16.0	UL Neurons	ENSMUSG00000046574	Prr12	0.0071392	0.137	0.137	1771	genotypehet	0.0176574	0.0236537	0.709036	1	0.149332	NS	TRUE	TRUE	FALSE	FALSE	FALSE	FALSE	FALSE	TRUE
E16.0	UL Neurons	ENSMUSG00000037151	Lrrc20	0.0286103	0.112	0.111	1439	genotypehet	-0.0191491	-0.0253872	0.709356	1	0.149136	NS	FALSE	FALSE	FALSE	FALSE	FALSE	FALSE	FALSE	FALSE
E16.0	UL Neurons	ENSMUSG00000064037	Gpn1	-0.0146813	0.245	0.243	3148	genotypehet	0.0120953	0.0168325	0.709498	1	-0.149049	NS	FALSE	FALSE	FALSE	FALSE	FALSE	FALSE	FALSE	FALSE
E16.0	UL Neurons	ENSMUSG00000022865	Cxadr	0.00932307	0.489	0.482	6262	genotypehet	0.00818754	0.0116383	0.709904	1	0.148801	NS	TRUE	FALSE	FALSE	FALSE	FALSE	FALSE	FALSE	FALSE
E16.0	UL Neurons	ENSMUSG00000033111	3830406C13Rik	-0.0471219	0.201	0.193	2541	genotypehet	-0.0142344	-0.019651	0.709952	1	-0.148771	NS	FALSE	FALSE	FALSE	FALSE	FALSE	FALSE	FALSE	FALSE
E16.0	UL Neurons	ENSMUSG00000025487	Psmd13	0.0124133	0.549	0.554	7127	genotypehet	0.00694797	0.00990496	0.710632	1	0.148355	NS	FALSE	FALSE	FALSE	FALSE	FALSE	FALSE	FALSE	FALSE
E16.0	UL Neurons	ENSMUSG00000028863	Meaf6	-0.0111716	0.431	0.424	5520	genotypehet	-0.00836728	-0.0118557	0.710645	1	-0.148347	NS	TRUE	FALSE	FALSE	FALSE	FALSE	FALSE	FALSE	FALSE
E16.0	UL Neurons	ENSMUSG00000032393	Dpp8	0.0427752	0.131	0.132	1703	genotypehet	0.0179449	0.0241298	0.71074	1	0.148289	NS	TRUE	FALSE	FALSE	FALSE	FALSE	FALSE	FALSE	TRUE
E16.0	UL Neurons	ENSMUSG00000037514	Pank2	-0.0348551	0.156	0.152	1981	genotypehet	-0.0159018	-0.0215875	0.711109	1	-0.148064	NS	TRUE	FALSE	FALSE	FALSE	FALSE	FALSE	FALSE	FALSE
E16.0	UL Neurons	ENSMUSG00000048251	Bcl11b	0.0202704	0.524	0.533	6839	genotypehet	0.00862501	0.0123237	0.711666	1	0.147724	NS	TRUE	FALSE	FALSE	FALSE	FALSE	FALSE	FALSE	FALSE
E16.0	UL Neurons	ENSMUSG00000038806	Sde2	0.00719797	0.211	0.213	2743	genotypehet	0.0131759	0.0182194	0.712368	1	0.147295	NS	FALSE	FALSE	FALSE	FALSE	FALSE	FALSE	FALSE	FALSE
E16.0	UL Neurons	ENSMUSG00000028647	Mycbp	0.0176146	0.111	0.113	1448	genotypehet	0.0184999	0.0243705	0.712769	1	0.147051	NS	FALSE	FALSE	FALSE	FALSE	FALSE	FALSE	FALSE	FALSE
E16.0	UL Neurons	ENSMUSG00000042303	Sgsm3	0.0502405	0.102	0.104	1331	genotypehet	0.0191955	0.0252036	0.713136	1	0.146828	NS	FALSE	FALSE	FALSE	FALSE	FALSE	FALSE	FALSE	FALSE
E16.0	UL Neurons	ENSMUSG00000021377	Dek	0.0124466	0.29	0.292	3760	genotypehet	-0.0108714	-0.0152325	0.713152	1	0.146818	NS	TRUE	FALSE	FALSE	FALSE	FALSE	FALSE	FALSE	FALSE
E16.0	UL Neurons	ENSMUSG00000037808	Fam76b	-0.0165464	0.142	0.14	1818	genotypehet	-0.0168942	-0.0227615	0.71319	1	-0.146794	NS	TRUE	FALSE	FALSE	FALSE	FALSE	FALSE	FALSE	FALSE
E16.0	UL Neurons	ENSMUSG00000029176	Anapc4	0.0533374	0.217	0.223	2849	genotypehet	0.0127499	0.0177125	0.713205	1	0.146786	NS	FALSE	FALSE	FALSE	FALSE	FALSE	FALSE	FALSE	FALSE
E16.0	UL Neurons	ENSMUSG00000049739	Zfp646	-0.0544893	0.127	0.126	1631	genotypehet	-0.0186802	-0.0249416	0.713244	1	-0.146762	NS	TRUE	FALSE	FALSE	FALSE	FALSE	FALSE	FALSE	FALSE
E16.0	UL Neurons	ENSMUSG00000025138	Sirt7	0.0318656	0.184	0.186	2390	genotypehet	0.0144346	0.0197685	0.713482	1	0.146617	NS	FALSE	FALSE	FALSE	FALSE	FALSE	FALSE	FALSE	FALSE
E16.0	UL Neurons	ENSMUSG00000041769	Ppp2r2d	0.0286755	0.252	0.257	3290	genotypehet	-0.0118241	-0.016487	0.713649	1	0.146515	NS	TRUE	FALSE	FALSE	FALSE	FALSE	FALSE	FALSE	FALSE
E16.0	UL Neurons	ENSMUSG00000011096	Akt1s1	-0.00370219	0.448	0.441	5738	genotypehet	-0.00811148	-0.0115075	0.713923	1	-0.146349	NS	TRUE	FALSE	FALSE	FALSE	FALSE	FALSE	FALSE	FALSE
E16.0	UL Neurons	ENSMUSG00000013698	Pea15a	-0.0152624	0.357	0.36	4636	genotypehet	-0.00959103	-0.0135516	0.714644	1	-0.14591	NS	TRUE	FALSE	FALSE	FALSE	FALSE	FALSE	FALSE	FALSE
E16.0	UL Neurons	ENSMUSG00000003873	Bax	-0.0173408	0.823	0.812	10552	genotypehet	-0.00459918	-0.00659911	0.714785	1	-0.145824	NS	TRUE	FALSE	FALSE	FALSE	FALSE	FALSE	FALSE	FALSE
E16.0	UL Neurons	ENSMUSG00000027708	Dcun1d1	-0.00100903	0.219	0.216	2805	genotypehet	-0.0129925	-0.0179781	0.715134	1	-0.145613	NS	TRUE	FALSE	FALSE	FALSE	FALSE	FALSE	FALSE	FALSE
E16.0	UL Neurons	ENSMUSG00000031352	Hccs	-0.00222439	0.147	0.147	1902	genotypehet	-0.0160403	-0.0217091	0.715186	1	-0.145581	NS	FALSE	FALSE	FALSE	FALSE	FALSE	FALSE	FALSE	FALSE
E16.0	UL Neurons	ENSMUSG00000029221	Slc30a9	-0.0174395	0.269	0.262	3424	genotypehet	-0.011307	-0.0157947	0.715319	1	-0.1455	NS	FALSE	FALSE	FALSE	FALSE	FALSE	FALSE	FALSE	FALSE
E16.0	UL Neurons	ENSMUSG00000034544	Rsrc1	-0.0664518	0.188	0.184	2402	genotypehet	-0.0144727	-0.0199089	0.715585	1	-0.145339	NS	TRUE	FALSE	FALSE	FALSE	FALSE	FALSE	FALSE	FALSE
E16.0	UL Neurons	ENSMUSG00000054455	Vapb	0.00490534	0.282	0.284	3660	genotypehet	0.0108045	0.0151241	0.71572	1	0.145257	NS	FALSE	FALSE	FALSE	FALSE	FALSE	FALSE	FALSE	FALSE
E16.0	UL Neurons	ENSMUSG00000033059	Pygb	0.0923439	0.113	0.116	1480	genotypehet	0.0179505	0.0239232	0.716526	1	0.144768	NS	FALSE	FALSE	FALSE	FALSE	FALSE	FALSE	FALSE	FALSE
E16.0	UL Neurons	ENSMUSG00000038371	Sbf2	0.00553561	0.313	0.317	4074	genotypehet	0.0106735	0.0149834	0.716588	1	0.14473	NS	TRUE	FALSE	FALSE	FALSE	FALSE	FALSE	FALSE	FALSE
E16.0	UL Neurons	ENSMUSG00000018965	Ywhah	0.00350111	0.749	0.742	9627	genotypehet	-0.00501715	-0.00719504	0.716676	1	0.144677	NS	TRUE	FALSE	FALSE	FALSE	FALSE	FALSE	FALSE	FALSE
E16.0	UL Neurons	ENSMUSG00000036591	Arhgap21	-0.0261561	0.163	0.158	2067	genotypehet	-0.0160059	-0.0217383	0.71696	1	-0.144505	NS	TRUE	FALSE	FALSE	FALSE	FALSE	FALSE	FALSE	TRUE
E16.0	UL Neurons	ENSMUSG00000020189	Osbpl8	-0.0186298	0.177	0.173	2252	genotypehet	-0.0152968	-0.0208814	0.718273	1	-0.143711	NS	TRUE	FALSE	FALSE	FALSE	FALSE	FALSE	FALSE	FALSE
E16.0	UL Neurons	ENSMUSG00000002658	Gtf2f1	0.00983417	0.329	0.328	4245	genotypehet	0.00991835	0.0139505	0.719048	1	0.143242	NS	FALSE	FALSE	FALSE	FALSE	FALSE	FALSE	FALSE	FALSE
E16.0	UL Neurons	ENSMUSG00000005674	Tomm40l	-0.012032	0.144	0.141	1838	genotypehet	-0.015799	-0.0213441	0.72006	1	-0.142631	NS	TRUE	FALSE	FALSE	FALSE	FALSE	FALSE	FALSE	FALSE
E16.0	UL Neurons	ENSMUSG00000047921	Trappc9	-0.0429846	0.123	0.121	1572	genotypehet	-0.0173635	-0.0232624	0.720123	1	-0.142594	NS	FALSE	FALSE	FALSE	FALSE	FALSE	FALSE	FALSE	FALSE
E16.0	UL Neurons	ENSMUSG00000002332	Dhrs1	0.0171878	0.239	0.242	3106	genotypehet	0.0117682	0.0164003	0.720386	1	0.142435	NS	FALSE	FALSE	FALSE	FALSE	FALSE	FALSE	FALSE	FALSE
E16.0	UL Neurons	ENSMUSG00000021413	Prpf4b	0.0152903	0.341	0.336	4372	genotypehet	-0.0102217	-0.0143901	0.720431	1	0.142408	NS	TRUE	FALSE	FALSE	FALSE	FALSE	FALSE	FALSE	FALSE
E16.0	UL Neurons	ENSMUSG00000027630	Tbl1xr1	0.0369757	0.158	0.162	2070	genotypehet	0.0156403	0.0212897	0.72053	1	0.142348	NS	FALSE	TRUE	TRUE	FALSE	FALSE	FALSE	FALSE	FALSE
E16.0	UL Neurons	ENSMUSG00000078652	Psme3	0.0221646	0.295	0.3	3852	genotypehet	0.0102282	0.0143324	0.721018	1	0.142054	NS	TRUE	FALSE	FALSE	FALSE	FALSE	FALSE	FALSE	FALSE
E16.0	UL Neurons	ENSMUSG00000022151	Ttc33	0.0475004	0.227	0.233	2975	genotypehet	0.0119991	0.0166361	0.721458	1	0.141789	NS	TRUE	FALSE	FALSE	FALSE	FALSE	FALSE	FALSE	FALSE
E16.0	UL Neurons	ENSMUSG00000032059	Alg9	-0.0741586	0.103	0.1	1311	genotypehet	-0.0191306	-0.0252076	0.721601	1	-0.141703	NS	TRUE	FALSE	FALSE	FALSE	FALSE	FALSE	FALSE	FALSE
E16.0	UL Neurons	ENSMUSG00000002416	Ndufb2	-0.020501	0.694	0.684	8894	genotypehet	0.00556727	0.00795574	0.722186	1	-0.141351	NS	FALSE	FALSE	FALSE	FALSE	FALSE	FALSE	FALSE	FALSE
E16.0	UL Neurons	ENSMUSG00000039860	Srrm3	-0.0279703	0.172	0.167	2182	genotypehet	-0.0148313	-0.020122	0.722817	1	-0.140972	NS	TRUE	FALSE	FALSE	FALSE	FALSE	FALSE	FALSE	FALSE
E16.0	UL Neurons	ENSMUSG00000035086	Becn1	-0.00879304	0.323	0.321	4155	genotypehet	-0.00975793	-0.0137111	0.723075	1	-0.140816	NS	FALSE	FALSE	FALSE	FALSE	FALSE	FALSE	FALSE	FALSE
E16.0	UL Neurons	ENSMUSG00000052253	Zfp622	-0.0209485	0.276	0.267	3496	genotypehet	-0.0108823	-0.0152132	0.723468	1	-0.140581	NS	TRUE	FALSE	FALSE	FALSE	FALSE	FALSE	FALSE	FALSE
E16.0	UL Neurons	ENSMUSG00000022967	Ifnar1	-0.0253149	0.202	0.2	2590	genotypehet	-0.0134155	-0.0184975	0.72362	1	-0.14049	NS	FALSE	FALSE	FALSE	FALSE	FALSE	FALSE	FALSE	FALSE
E16.0	UL Neurons	ENSMUSG00000034707	Gns	-0.0220964	0.106	0.104	1352	genotypehet	-0.0191632	-0.025325	0.723787	1	-0.140389	NS	FALSE	FALSE	FALSE	FALSE	FALSE	FALSE	FALSE	FALSE
E16.0	UL Neurons	ENSMUSG00000028291	Akirin2	-0.0186487	0.632	0.63	8150	genotypehet	-0.00596498	-0.00851961	0.724217	1	-0.140131	NS	TRUE	FALSE	FALSE	FALSE	FALSE	FALSE	FALSE	FALSE
E16.0	UL Neurons	ENSMUSG00000005262	Ufd1	0.00298536	0.303	0.306	3939	genotypehet	-0.0101608	-0.0142746	0.724438	1	0.139999	NS	TRUE	FALSE	FALSE	FALSE	FALSE	FALSE	FALSE	FALSE
E16.0	UL Neurons	ENSMUSG00000064061	Dzip3	-0.0532218	0.18	0.174	2279	genotypehet	-0.0145667	-0.0198865	0.724742	1	-0.139817	NS	TRUE	FALSE	FALSE	FALSE	FALSE	FALSE	FALSE	FALSE
E16.0	UL Neurons	ENSMUSG00000047260	Emc6	0.0123566	0.57	0.569	7351	genotypehet	0.00630793	0.00899543	0.724974	1	0.139678	NS	TRUE	FALSE	FALSE	FALSE	FALSE	FALSE	FALSE	FALSE
E16.0	UL Neurons	ENSMUSG00000030854	Ptpn5	-0.00639718	0.139	0.137	1785	genotypehet	0.0163747	0.0222165	0.725315	1	-0.139473	NS	TRUE	FALSE	FALSE	FALSE	FALSE	FALSE	FALSE	TRUE
E16.0	UL Neurons	ENSMUSG00000029730	Mcm7	0.00317667	0.352	0.35	4537	genotypehet	0.00932989	0.0131766	0.725501	1	0.139362	NS	TRUE	FALSE	FALSE	FALSE	FALSE	FALSE	FALSE	FALSE
E16.0	UL Neurons	ENSMUSG00000031657	Heatr3	0.0753211	0.1	0.105	1331	genotypehet	0.018701	0.0246623	0.725649	1	0.139273	NS	FALSE	FALSE	FALSE	FALSE	FALSE	FALSE	FALSE	FALSE
E16.0	UL Neurons	ENSMUSG00000021792	Prxl2a	0.0139128	0.304	0.306	3943	genotypehet	0.00998845	0.0140268	0.725708	1	0.139238	NS	FALSE	FALSE	FALSE	FALSE	FALSE	FALSE	FALSE	FALSE
E16.0	UL Neurons	ENSMUSG00000021018	Polr2h	-0.0189581	0.37	0.367	4756	genotypehet	-0.00874682	-0.0123492	0.726141	1	-0.138979	NS	TRUE	FALSE	FALSE	FALSE	FALSE	FALSE	FALSE	FALSE
E16.0	UL Neurons	ENSMUSG00000024381	Bin1	-0.00154109	0.28	0.28	3616	genotypehet	0.0105106	0.0147189	0.726153	1	-0.138972	NS	FALSE	FALSE	FALSE	FALSE	FALSE	FALSE	FALSE	FALSE
E16.0	UL Neurons	ENSMUSG00000038398	Upf3a	-0.0118087	0.262	0.258	3357	genotypehet	-0.0112893	-0.0157437	0.726389	1	-0.138831	NS	TRUE	FALSE	FALSE	FALSE	FALSE	FALSE	FALSE	FALSE
E16.0	UL Neurons	ENSMUSG00000046722	Cdc42se1	-0.0144405	0.176	0.177	2280	genotypehet	0.0139051	0.0190837	0.726416	1	-0.138814	NS	TRUE	FALSE	FALSE	FALSE	FALSE	FALSE	FALSE	FALSE
E16.0	UL Neurons	ENSMUSG00000037787	Coa8	0.00954726	0.253	0.252	3267	genotypehet	0.011284	0.0157521	0.726719	1	0.138634	NS	TRUE	FALSE	FALSE	FALSE	FALSE	FALSE	FALSE	FALSE
E16.0	UL Neurons	ENSMUSG00000029647	Pan3	0.05821	0.127	0.126	1635	genotypehet	-0.0178278	-0.0237079	0.726922	1	0.138512	NS	TRUE	FALSE	FALSE	FALSE	FALSE	FALSE	FALSE	FALSE
E16.0	UL Neurons	ENSMUSG00000021840	Mapk1ip1l	-0.0110216	0.205	0.2	2607	genotypehet	-0.0135905	-0.0187244	0.727151	1	-0.138376	NS	TRUE	FALSE	FALSE	FALSE	FALSE	FALSE	FALSE	FALSE
E16.0	UL Neurons	ENSMUSG00000041220	Elovl6	0.00910973	0.298	0.302	3876	genotypehet	0.0102709	0.0144313	0.727179	1	0.138359	NS	TRUE	FALSE	FALSE	FALSE	FALSE	FALSE	FALSE	FALSE
E16.0	UL Neurons	ENSMUSG00000027575	Arfgap1	0.0128424	0.225	0.229	2940	genotypehet	0.0120355	0.0167218	0.727902	1	0.137927	NS	FALSE	FALSE	FALSE	FALSE	FALSE	FALSE	FALSE	FALSE
E16.0	UL Neurons	ENSMUSG00000039717	Ralyl	-0.0380557	0.202	0.203	2615	genotypehet	-0.0127061	-0.0175613	0.728123	1	-0.137795	NS	FALSE	FALSE	FALSE	FALSE	FALSE	FALSE	FALSE	FALSE
E16.0	UL Neurons	ENSMUSG00000027286	Lrrc57	0.0647169	0.106	0.107	1374	genotypehet	0.018175	0.0239396	0.728505	1	0.137567	NS	FALSE	FALSE	FALSE	FALSE	FALSE	FALSE	FALSE	FALSE
E16.0	UL Neurons	ENSMUSG00000021302	Ggps1	-0.00051241	0.245	0.247	3181	genotypehet	-0.0115019	-0.0160071	0.728733	1	-0.137431	NS	TRUE	FALSE	FALSE	FALSE	FALSE	FALSE	FALSE	FALSE
E16.0	UL Neurons	ENSMUSG00000024908	Ppp6r3	0.0116501	0.201	0.202	2605	genotypehet	0.0133862	0.0183909	0.72883	1	0.137374	NS	TRUE	FALSE	FALSE	FALSE	FALSE	FALSE	FALSE	FALSE
E16.0	UL Neurons	ENSMUSG00000021690	Jmy	0.0158827	0.131	0.128	1669	genotypehet	-0.016815	-0.0225349	0.729252	1	0.137123	NS	TRUE	FALSE	FALSE	FALSE	FALSE	FALSE	FALSE	FALSE
E16.0	UL Neurons	ENSMUSG00000031660	Brd7	0.0176655	0.335	0.345	4401	genotypehet	0.0093126	0.0131102	0.729349	1	0.137064	NS	FALSE	FALSE	FALSE	FALSE	FALSE	FALSE	FALSE	FALSE
E16.0	UL Neurons	ENSMUSG00000040289	Hey1	-0.0328346	0.12	0.116	1523	genotypehet	-0.0175739	-0.0235328	0.729657	1	-0.136881	NS	FALSE	FALSE	FALSE	FALSE	FALSE	FALSE	FALSE	FALSE
E16.0	UL Neurons	ENSMUSG00000030406	Gipr	-0.0450123	0.175	0.17	2224	genotypehet	-0.0144938	-0.0199047	0.7301	1	-0.136617	NS	FALSE	FALSE	FALSE	FALSE	FALSE	FALSE	FALSE	FALSE
E16.0	UL Neurons	ENSMUSG00000035236	Scai	-0.0512294	0.147	0.147	1896	genotypehet	-0.0159797	-0.0214589	0.730343	1	-0.136473	NS	TRUE	FALSE	FALSE	FALSE	FALSE	FALSE	FALSE	FALSE
E16.0	UL Neurons	ENSMUSG00000057421	Las1l	-0.0282899	0.277	0.284	3626	genotypehet	0.0106408	0.014911	0.730481	1	-0.136391	NS	FALSE	FALSE	FALSE	FALSE	FALSE	FALSE	FALSE	FALSE
E16.0	UL Neurons	ENSMUSG00000009563	Tor2a	-0.0354888	0.205	0.2	2613	genotypehet	-0.0124592	-0.0171721	0.731	1	-0.136083	NS	FALSE	FALSE	FALSE	FALSE	FALSE	FALSE	FALSE	FALSE
E16.0	UL Neurons	ENSMUSG00000051510	Mafg	0.00163221	0.24	0.241	3109	genotypehet	0.0116791	0.0162102	0.73104	1	0.136059	NS	FALSE	FALSE	FALSE	FALSE	FALSE	FALSE	FALSE	FALSE
E16.0	UL Neurons	ENSMUSG00000041915	Ammecr1l	0.0131311	0.12	0.119	1537	genotypehet	0.0171992	0.0229327	0.731292	1	0.135909	NS	FALSE	FALSE	FALSE	FALSE	FALSE	FALSE	FALSE	FALSE
E16.0	UL Neurons	ENSMUSG00000015671	Psma2	0.0028654	0.821	0.819	10592	genotypehet	0.00420203	0.00603217	0.731514	1	0.135777	NS	FALSE	FALSE	FALSE	FALSE	FALSE	FALSE	FALSE	FALSE
E16.0	UL Neurons	ENSMUSG00000030189	Ybx3	-0.058908	0.167	0.165	2146	genotypehet	-0.0148726	-0.0202721	0.731905	1	-0.135545	NS	TRUE	FALSE	FALSE	FALSE	FALSE	FALSE	FALSE	FALSE
E16.0	UL Neurons	ENSMUSG00000080268	Brms1	0.0370615	0.184	0.185	2380	genotypehet	0.013174	0.0180676	0.73234	1	0.135287	NS	FALSE	FALSE	FALSE	FALSE	FALSE	FALSE	FALSE	FALSE
E16.0	UL Neurons	ENSMUSG00000040767	Snrnp25	0.0512222	0.207	0.206	2664	genotypehet	-0.0123841	-0.017077	0.73274	1	0.13505	NS	FALSE	FALSE	FALSE	FALSE	FALSE	FALSE	FALSE	FALSE
E16.0	UL Neurons	ENSMUSG00000058355	Abce1	-0.0219604	0.251	0.247	3212	genotypehet	-0.0110067	-0.015315	0.733488	1	-0.134607	NS	TRUE	FALSE	FALSE	FALSE	FALSE	FALSE	FALSE	FALSE
E16.0	UL Neurons	ENSMUSG00000041966	Dcaf17	-0.0731547	0.138	0.131	1736	genotypehet	-0.0162884	-0.0218568	0.734142	1	-0.13422	NS	TRUE	FALSE	FALSE	FALSE	FALSE	FALSE	FALSE	FALSE
E16.0	UL Neurons	ENSMUSG00000005846	Rsl1d1	0.0208168	0.524	0.533	6839	genotypehet	-0.00644592	-0.00918777	0.734156	1	0.134212	NS	FALSE	FALSE	FALSE	FALSE	FALSE	FALSE	FALSE	FALSE
E16.0	UL Neurons	ENSMUSG00000020132	Rab21	0.0113556	0.1	0.099	1281	genotypehet	-0.0192471	-0.0250226	0.734205	1	0.134182	NS	TRUE	FALSE	FALSE	FALSE	FALSE	FALSE	FALSE	FALSE
E16.0	UL Neurons	ENSMUSG00000030816	Rnf40	-0.0105994	0.102	0.101	1310	genotypehet	0.0183562	0.0240697	0.734936	1	-0.133751	NS	TRUE	FALSE	FALSE	FALSE	FALSE	FALSE	FALSE	FALSE
E16.0	UL Neurons	ENSMUSG00000039886	Tmem120a	0.0370461	0.222	0.23	2928	genotypehet	0.0115114	0.0159753	0.735278	1	0.133548	NS	FALSE	FALSE	FALSE	FALSE	FALSE	FALSE	FALSE	FALSE
E16.0	UL Neurons	ENSMUSG00000057894	Zfp329	-0.0544455	0.234	0.234	3026	genotypehet	-0.0119872	-0.0166094	0.735334	1	-0.133515	NS	FALSE	FALSE	FALSE	FALSE	FALSE	FALSE	FALSE	FALSE
E16.0	UL Neurons	ENSMUSG00000032262	Elovl4	-0.0409485	0.204	0.2	2603	genotypehet	-0.0124689	-0.0172176	0.735383	1	-0.133487	NS	TRUE	FALSE	FALSE	FALSE	FALSE	FALSE	FALSE	FALSE
E16.0	UL Neurons	ENSMUSG00000062961	Ccdc177	-0.0203851	0.142	0.139	1812	genotypehet	-0.0156776	-0.0211281	0.735612	1	-0.133351	NS	FALSE	FALSE	FALSE	FALSE	FALSE	FALSE	FALSE	FALSE
E16.0	UL Neurons	ENSMUSG00000014668	Chfr	0.0308513	0.229	0.232	2977	genotypehet	0.0118236	0.0163839	0.735699	1	0.1333	NS	TRUE	FALSE	FALSE	FALSE	FALSE	FALSE	FALSE	FALSE
E16.0	UL Neurons	ENSMUSG00000026171	Rnf25	-0.048487	0.123	0.12	1571	genotypehet	-0.0165835	-0.022132	0.735997	1	-0.133124	NS	FALSE	FALSE	FALSE	FALSE	FALSE	FALSE	FALSE	FALSE
E16.0	UL Neurons	ENSMUSG00000028282	Casp8ap2	0.0447529	0.135	0.133	1729	genotypehet	-0.0159832	-0.0214604	0.736759	1	0.132675	NS	FALSE	FALSE	FALSE	FALSE	FALSE	FALSE	FALSE	FALSE
E16.0	UL Neurons	ENSMUSG00000019873	Reep3	-0.00631034	0.174	0.179	2283	genotypehet	0.0139326	0.0190734	0.737028	1	-0.132516	NS	TRUE	FALSE	FALSE	FALSE	FALSE	FALSE	FALSE	FALSE
E16.0	UL Neurons	ENSMUSG00000040721	Zfhx2	-0.00892925	0.189	0.192	2460	genotypehet	0.0137883	0.0189712	0.737273	1	-0.132372	NS	TRUE	FALSE	FALSE	FALSE	FALSE	FALSE	FALSE	TRUE
E16.0	UL Neurons	ENSMUSG00000029404	Arl6ip4	-0.0305511	0.261	0.255	3331	genotypehet	-0.0108306	-0.0150828	0.73823	1	-0.131808	NS	FALSE	FALSE	FALSE	FALSE	FALSE	FALSE	FALSE	FALSE
E16.0	UL Neurons	ENSMUSG00000029475	Kdm2b	0.00276087	0.439	0.44	5679	genotypehet	0.00787743	0.0111777	0.73824	1	0.131803	NS	TRUE	FALSE	FALSE	FALSE	FALSE	FALSE	FALSE	FALSE
E16.0	UL Neurons	ENSMUSG00000022312	Eif3h	-0.00185504	0.923	0.922	11919	genotypehet	-0.00332573	-0.00478373	0.738934	1	-0.131394	NS	FALSE	FALSE	FALSE	FALSE	FALSE	FALSE	FALSE	FALSE
E16.0	UL Neurons	ENSMUSG00000078201	Tmem203	0.0339352	0.106	0.111	1403	genotypehet	0.0171745	0.0227425	0.739092	1	0.131302	NS	TRUE	FALSE	FALSE	FALSE	FALSE	FALSE	FALSE	FALSE
E16.0	UL Neurons	ENSMUSG00000041438	Utp4	0.0355328	0.118	0.118	1530	genotypehet	0.0161943	0.0216486	0.739425	1	0.131106	NS	TRUE	FALSE	FALSE	FALSE	FALSE	FALSE	FALSE	FALSE
E16.0	UL Neurons	ENSMUSG00000073664	Nbeal1	-0.0144531	0.103	0.104	1333	genotypehet	0.0184962	0.0242566	0.739656	1	-0.13097	NS	TRUE	FALSE	FALSE	FALSE	FALSE	FALSE	FALSE	FALSE
E16.0	UL Neurons	ENSMUSG00000013622	Atraid	0.0510311	0.371	0.374	4813	genotypehet	0.00840145	0.0118743	0.739974	1	0.130783	NS	TRUE	FALSE	FALSE	FALSE	FALSE	FALSE	FALSE	FALSE
E16.0	UL Neurons	ENSMUSG00000044700	Tmem201	0.045337	0.111	0.113	1449	genotypehet	0.0171003	0.0226851	0.740049	1	0.130739	NS	FALSE	FALSE	FALSE	FALSE	FALSE	FALSE	FALSE	FALSE
E16.0	UL Neurons	ENSMUSG00000001666	Ddt	0.0118738	0.291	0.295	3788	genotypehet	0.00976188	0.0136879	0.740147	1	0.130682	NS	FALSE	FALSE	FALSE	FALSE	FALSE	FALSE	FALSE	FALSE
E16.0	UL Neurons	ENSMUSG00000028218	Cibar1	0.00150843	0.388	0.387	5004	genotypehet	-0.00810258	-0.0114593	0.740458	1	0.130499	NS	FALSE	FALSE	FALSE	FALSE	FALSE	FALSE	FALSE	FALSE
E16.0	UL Neurons	ENSMUSG00000015672	Mrpl32	-0.00832568	0.484	0.488	6283	genotypehet	0.00691242	0.00982141	0.740798	1	-0.1303	NS	TRUE	FALSE	FALSE	FALSE	FALSE	FALSE	FALSE	FALSE
E16.0	UL Neurons	ENSMUSG00000073422	H2-Ke6	-0.011725	0.171	0.172	2218	genotypehet	0.0135107	0.0185335	0.740844	1	-0.130274	NS	FALSE	FALSE	FALSE	FALSE	FALSE	FALSE	FALSE	FALSE
E16.0	UL Neurons	ENSMUSG00000020803	Txndc17	0.0078734	0.56	0.568	7292	genotypehet	-0.0061476	-0.00876554	0.741637	1	0.129809	NS	TRUE	FALSE	FALSE	FALSE	FALSE	FALSE	FALSE	FALSE
E16.0	UL Neurons	ENSMUSG00000057367	Birc2	-0.0099715	0.265	0.26	3383	genotypehet	-0.0113478	-0.0158153	0.741701	1	-0.129771	NS	TRUE	FALSE	FALSE	FALSE	FALSE	FALSE	FALSE	FALSE
E16.0	UL Neurons	ENSMUSG00000031422	Morf4l2	-0.00392101	0.714	0.71	9193	genotypehet	-0.00483497	-0.00692671	0.741992	1	-0.129601	NS	TRUE	FALSE	FALSE	FALSE	FALSE	FALSE	FALSE	FALSE
E16.0	UL Neurons	ENSMUSG00000061136	Prpf40a	0.00464346	0.474	0.471	6099	genotypehet	0.00715455	0.0101738	0.742142	1	0.129513	NS	FALSE	FALSE	FALSE	FALSE	FALSE	FALSE	FALSE	FALSE
E16.0	UL Neurons	ENSMUSG00000027305	Ndufaf1	0.0294977	0.107	0.111	1411	genotypehet	0.0167307	0.0222109	0.742499	1	0.129304	NS	FALSE	FALSE	FALSE	FALSE	FALSE	FALSE	FALSE	FALSE
E16.0	UL Neurons	ENSMUSG00000020485	Supt4a	0.00489151	0.513	0.515	6640	genotypehet	0.00657405	0.00934554	0.743256	1	0.128862	NS	FALSE	FALSE	FALSE	FALSE	FALSE	FALSE	FALSE	FALSE
E16.0	UL Neurons	ENSMUSG00000026662	Sephs1	0.0539716	0.24	0.241	3110	genotypehet	-0.0108115	-0.0150677	0.743375	1	0.128792	NS	TRUE	FALSE	FALSE	FALSE	FALSE	FALSE	FALSE	FALSE
E16.0	UL Neurons	ENSMUSG00000002329	Mdp1	-0.0206149	0.251	0.249	3228	genotypehet	-0.0106393	-0.0148181	0.743514	1	-0.128711	NS	TRUE	FALSE	FALSE	FALSE	FALSE	FALSE	FALSE	FALSE
E16.0	UL Neurons	ENSMUSG00000031446	Cul4a	-0.0485265	0.156	0.153	1993	genotypehet	-0.0140333	-0.0190783	0.743527	1	-0.128703	NS	TRUE	FALSE	FALSE	FALSE	FALSE	FALSE	FALSE	FALSE
E16.0	UL Neurons	ENSMUSG00000031578	Mak16	-0.00297713	0.272	0.265	3462	genotypehet	-0.0100779	-0.0140793	0.743547	1	-0.128691	NS	FALSE	FALSE	FALSE	FALSE	FALSE	FALSE	FALSE	FALSE
E16.0	UL Neurons	ENSMUSG00000033022	Cdo1	-0.0333536	0.124	0.122	1591	genotypehet	-0.0160173	-0.021382	0.743601	1	-0.12866	NS	FALSE	FALSE	FALSE	FALSE	FALSE	FALSE	FALSE	FALSE
E16.0	UL Neurons	ENSMUSG00000020522	Mfap3	-0.022168	0.233	0.228	2969	genotypehet	-0.0114331	-0.015895	0.743632	1	-0.128642	NS	FALSE	FALSE	FALSE	FALSE	FALSE	FALSE	FALSE	FALSE
E16.0	UL Neurons	ENSMUSG00000024276	Zfp397	0.0133924	0.346	0.354	4527	genotypehet	0.00916614	0.0129179	0.743762	1	0.128566	NS	TRUE	FALSE	FALSE	FALSE	FALSE	FALSE	FALSE	FALSE
E16.0	UL Neurons	ENSMUSG00000036111	Lmo1	-0.0285363	0.533	0.522	6802	genotypehet	-0.00665117	-0.00948486	0.744015	1	-0.128418	NS	FALSE	FALSE	FALSE	FALSE	FALSE	FALSE	FALSE	FALSE
E16.0	UL Neurons	ENSMUSG00000010097	Nxf1	0.0258919	0.186	0.184	2390	genotypehet	0.0128073	0.0175868	0.744227	1	0.128295	NS	TRUE	FALSE	FALSE	FALSE	FALSE	FALSE	FALSE	FALSE
E16.0	UL Neurons	ENSMUSG00000057561	Eif1a	0.0118271	0.214	0.216	2780	genotypehet	0.0115253	0.0159375	0.744457	1	0.128161	NS	TRUE	FALSE	FALSE	FALSE	FALSE	FALSE	FALSE	FALSE
E16.0	UL Neurons	ENSMUSG00000037262	Kin	-0.0310193	0.213	0.207	2708	genotypehet	-0.0119708	-0.0165521	0.74448	1	-0.128147	NS	TRUE	FALSE	FALSE	FALSE	FALSE	FALSE	FALSE	FALSE
E16.0	UL Neurons	ENSMUSG00000054364	Rhob	-0.00127648	0.483	0.484	6246	genotypehet	-0.00695388	-0.0098978	0.744604	1	-0.128074	NS	TRUE	FALSE	FALSE	FALSE	FALSE	FALSE	FALSE	TRUE
E16.0	UL Neurons	ENSMUSG00000027710	Acad9	0.00807653	0.1	0.1	1291	genotypehet	0.0175665	0.0232176	0.745426	1	0.127595	NS	FALSE	FALSE	FALSE	FALSE	FALSE	FALSE	FALSE	FALSE
E16.0	UL Neurons	ENSMUSG00000030062	Rpn1	-0.0349972	0.23	0.231	2980	genotypehet	-0.0111651	-0.0154669	0.745959	1	-0.127285	NS	FALSE	FALSE	FALSE	FALSE	FALSE	FALSE	FALSE	FALSE
E16.0	UL Neurons	ENSMUSG00000002129	Sf3a1	-0.0262136	0.287	0.284	3690	genotypehet	-0.00990788	-0.0138633	0.746053	1	-0.12723	NS	TRUE	FALSE	FALSE	FALSE	FALSE	FALSE	FALSE	FALSE
E16.0	UL Neurons	ENSMUSG00000004798	Ulk2	0.0284704	0.22	0.216	2814	genotypehet	-0.0117299	-0.0162177	0.746425	1	0.127014	NS	TRUE	FALSE	FALSE	FALSE	FALSE	FALSE	FALSE	TRUE
E16.0	UL Neurons	ENSMUSG00000054452	Tle5	0.0184035	0.662	0.658	8518	genotypehet	0.00531221	0.00759404	0.746554	1	0.126939	NS	TRUE	FALSE	FALSE	FALSE	FALSE	FALSE	FALSE	FALSE
E16.0	UL Neurons	ENSMUSG00000038299	Wdr36	0.0188201	0.1	0.098	1275	genotypehet	-0.0177911	-0.0233251	0.747232	1	0.126545	NS	TRUE	FALSE	FALSE	FALSE	FALSE	FALSE	FALSE	FALSE
E16.0	UL Neurons	ENSMUSG00000022175	Lrp10	0.0206964	0.146	0.148	1897	genotypehet	-0.014189	-0.0192819	0.748107	1	0.126036	NS	FALSE	FALSE	FALSE	FALSE	FALSE	FALSE	FALSE	FALSE
E16.0	UL Neurons	ENSMUSG00000042508	Dmtf1	-0.0325739	0.209	0.205	2670	genotypehet	-0.0119524	-0.0164735	0.748125	1	-0.126026	NS	TRUE	FALSE	FALSE	FALSE	FALSE	FALSE	FALSE	FALSE
E16.0	UL Neurons	ENSMUSG00000040462	Os9	0.00454548	0.279	0.274	3572	genotypehet	-0.00998707	-0.0139855	0.748204	1	0.12598	NS	FALSE	FALSE	FALSE	FALSE	FALSE	FALSE	FALSE	FALSE
E16.0	UL Neurons	ENSMUSG00000005893	Nr2c2	0.0447167	0.148	0.146	1898	genotypehet	-0.014627	-0.0197309	0.748399	1	0.125867	NS	TRUE	FALSE	FALSE	FALSE	FALSE	FALSE	FALSE	FALSE
E16.0	UL Neurons	ENSMUSG00000047379	B4gat1	0.0543347	0.135	0.136	1752	genotypehet	0.0145385	0.0195568	0.748433	1	0.125847	NS	FALSE	FALSE	FALSE	FALSE	FALSE	FALSE	FALSE	FALSE
E16.0	UL Neurons	ENSMUSG00000003534	Ddr1	-0.00169031	0.221	0.216	2817	genotypehet	-0.0118198	-0.016394	0.748521	1	-0.125796	NS	TRUE	FALSE	FALSE	FALSE	FALSE	FALSE	FALSE	FALSE
E16.0	UL Neurons	ENSMUSG00000030600	Lrfn1	0.012565	0.106	0.104	1350	genotypehet	-0.0174052	-0.0228466	0.748564	1	0.125771	NS	FALSE	FALSE	FALSE	FALSE	FALSE	FALSE	FALSE	FALSE
E16.0	UL Neurons	ENSMUSG00000054843	Atrnl1	-0.018334	0.139	0.14	1798	genotypehet	-0.0149796	-0.0201143	0.748626	1	-0.125735	NS	TRUE	FALSE	FALSE	FALSE	FALSE	FALSE	FALSE	FALSE
E16.0	UL Neurons	ENSMUSG00000024392	Bag6	-0.0115523	0.562	0.555	7209	genotypehet	-0.0061291	-0.00873931	0.748845	1	-0.125608	NS	TRUE	FALSE	FALSE	FALSE	FALSE	FALSE	FALSE	TRUE
E16.0	UL Neurons	ENSMUSG00000079480	Pin4	-0.00663129	0.441	0.439	5679	genotypehet	0.00716561	0.0101049	0.749312	1	-0.125337	NS	FALSE	FALSE	FALSE	FALSE	FALSE	FALSE	FALSE	FALSE
E16.0	UL Neurons	ENSMUSG00000047139	Cd24a	0.00954276	0.996	0.997	12870	genotypehet	0.00226268	0.00326197	0.749652	1	0.12514	NS	TRUE	FALSE	FALSE	FALSE	FALSE	FALSE	FALSE	FALSE
E16.0	UL Neurons	ENSMUSG00000022971	Ifnar2	0.0472841	0.146	0.15	1914	genotypehet	0.0137545	0.0186901	0.750454	1	0.124676	NS	TRUE	FALSE	FALSE	FALSE	FALSE	FALSE	FALSE	FALSE
E16.0	UL Neurons	ENSMUSG00000026799	Med27	-0.00806053	0.374	0.37	4803	genotypehet	-0.00790777	-0.0111703	0.750718	1	-0.124523	NS	TRUE	FALSE	FALSE	FALSE	FALSE	FALSE	FALSE	FALSE
E16.0	UL Neurons	ENSMUSG00000031985	Gnpat	-0.0217461	0.115	0.118	1508	genotypehet	0.0159032	0.021167	0.751273	1	-0.124202	NS	FALSE	FALSE	FALSE	FALSE	FALSE	FALSE	FALSE	FALSE
E16.0	UL Neurons	ENSMUSG00000028986	Klhl7	0.0126746	0.431	0.431	5563	genotypehet	0.00734712	0.0104228	0.752066	1	0.123744	NS	TRUE	FALSE	FALSE	FALSE	FALSE	FALSE	FALSE	FALSE
E16.0	UL Neurons	ENSMUSG00000026074	Map4k4	0.0104006	0.548	0.545	7059	genotypehet	0.00664224	0.00945681	0.752222	1	0.123654	NS	TRUE	FALSE	FALSE	FALSE	FALSE	FALSE	FALSE	TRUE
E16.0	UL Neurons	ENSMUSG00000005881	Ergic3	0.00149884	0.563	0.569	7318	genotypehet	0.00577208	0.00823379	0.752287	1	0.123617	NS	TRUE	FALSE	FALSE	FALSE	FALSE	FALSE	FALSE	FALSE
E16.0	UL Neurons	ENSMUSG00000098912	1500004A13Rik	0.0327209	0.278	0.271	3537	genotypehet	-0.0102048	-0.0143051	0.752415	1	0.123542	NS	FALSE	FALSE	FALSE	FALSE	FALSE	FALSE	FALSE	FALSE
E16.0	UL Neurons	ENSMUSG00000028975	Pex14	-0.0157624	0.164	0.161	2092	genotypehet	-0.0129264	-0.0176382	0.752768	1	-0.123339	NS	TRUE	FALSE	FALSE	FALSE	FALSE	FALSE	FALSE	FALSE
E16.0	UL Neurons	ENSMUSG00000016763	Scube1	-0.0076288	0.135	0.136	1751	genotypehet	0.0157196	0.02107	0.75293	1	-0.123245	NS	FALSE	FALSE	FALSE	FALSE	FALSE	FALSE	FALSE	FALSE
E16.0	UL Neurons	ENSMUSG00000022201	Zfr	0.00884062	0.217	0.218	2812	genotypehet	0.0113509	0.0157415	0.752946	1	0.123236	NS	TRUE	FALSE	FALSE	FALSE	FALSE	FALSE	FALSE	TRUE
E16.0	UL Neurons	ENSMUSG00000000399	Ndufa9	-0.00631257	0.437	0.438	5654	genotypehet	0.00696829	0.00988859	0.753133	1	-0.123128	NS	TRUE	FALSE	FALSE	FALSE	FALSE	FALSE	FALSE	FALSE
E16.0	UL Neurons	ENSMUSG00000041164	Zmiz2	-0.00664655	0.409	0.405	5249	genotypehet	-0.00775906	-0.0109695	0.753618	1	-0.122849	NS	TRUE	FALSE	FALSE	FALSE	FALSE	FALSE	FALSE	TRUE
E16.0	UL Neurons	ENSMUSG00000039130	Zc3hc1	-0.00314085	0.262	0.254	3328	genotypehet	-0.00989408	-0.0138035	0.753664	1	-0.122822	NS	TRUE	FALSE	FALSE	FALSE	FALSE	FALSE	FALSE	FALSE
E16.0	UL Neurons	ENSMUSG00000021177	Tdp1	0.025894	0.176	0.179	2300	genotypehet	0.0121881	0.016713	0.753715	1	0.122793	NS	TRUE	FALSE	FALSE	FALSE	FALSE	FALSE	FALSE	FALSE
E16.0	UL Neurons	ENSMUSG00000051550	Zfp579	0.0245303	0.275	0.28	3588	genotypehet	0.00976703	0.013636	0.753807	1	0.12274	NS	TRUE	FALSE	FALSE	FALSE	FALSE	FALSE	FALSE	FALSE
E16.0	UL Neurons	ENSMUSG00000040688	Tbl3	-0.011197	0.286	0.287	3701	genotypehet	-0.00948754	-0.0132752	0.753949	1	-0.122658	NS	TRUE	FALSE	FALSE	FALSE	FALSE	FALSE	FALSE	FALSE
E16.0	UL Neurons	ENSMUSG00000073616	Cops9	-0.00964896	0.789	0.779	10118	genotypehet	-0.0042391	-0.00607042	0.754338	1	-0.122434	NS	FALSE	FALSE	FALSE	FALSE	FALSE	FALSE	FALSE	FALSE
E16.0	UL Neurons	ENSMUSG00000097290	1300002E11Rik	-0.0428295	0.17	0.164	2154	genotypehet	-0.0129234	-0.0176067	0.754396	1	-0.122401	NS	TRUE	FALSE	FALSE	FALSE	FALSE	FALSE	FALSE	FALSE
E16.0	UL Neurons	ENSMUSG00000098234	Snhg6	-0.0149	0.477	0.479	6174	genotypehet	0.00670645	0.0095076	0.754437	1	-0.122377	NS	TRUE	FALSE	FALSE	FALSE	FALSE	FALSE	FALSE	FALSE
E16.0	UL Neurons	ENSMUSG00000022263	Trio	0.0286528	0.297	0.296	3829	genotypehet	0.00961627	0.0134519	0.754489	1	0.122347	NS	TRUE	FALSE	TRUE	FALSE	TRUE	FALSE	FALSE	TRUE
E16.0	UL Neurons	ENSMUSG00000031393	Mecp2	-0.00527458	0.251	0.249	3225	genotypehet	-0.0104966	-0.0145888	0.754853	1	-0.122138	NS	FALSE	FALSE	TRUE	FALSE	FALSE	FALSE	FALSE	FALSE
E16.0	UL Neurons	ENSMUSG00000029060	Mib2	0.0766775	0.104	0.104	1340	genotypehet	0.0168729	0.0222779	0.754936	1	0.12209	NS	FALSE	FALSE	FALSE	FALSE	FALSE	FALSE	FALSE	FALSE
E16.0	UL Neurons	ENSMUSG00000037475	Thoc2	0.0360539	0.328	0.325	4215	genotypehet	0.00897969	0.0126317	0.755286	1	0.121888	NS	FALSE	FALSE	FALSE	FALSE	FALSE	FALSE	FALSE	FALSE
E16.0	UL Neurons	ENSMUSG00000004530	Coro1c	-0.020375	0.403	0.398	5171	genotypehet	0.00742728	0.0105175	0.75604	1	-0.121455	NS	TRUE	FALSE	FALSE	FALSE	FALSE	FALSE	FALSE	FALSE
E16.0	UL Neurons	ENSMUSG00000074505	Fat3	0.00278331	0.16	0.157	2041	genotypehet	-0.0138022	-0.0187309	0.756174	1	0.121378	NS	FALSE	FALSE	FALSE	FALSE	FALSE	FALSE	FALSE	TRUE
E16.0	UL Neurons	ENSMUSG00000044676	Zfp612	0.0187436	0.235	0.234	3029	genotypehet	0.0111416	0.0154763	0.756297	1	0.121307	NS	FALSE	FALSE	FALSE	FALSE	FALSE	FALSE	FALSE	FALSE
E16.0	UL Neurons	ENSMUSG00000061787	Rps17	-0.0228028	0.995	0.994	12845	genotypehet	-0.00207396	-0.00298786	0.756391	1	-0.121254	NS	TRUE	FALSE	FALSE	FALSE	FALSE	FALSE	FALSE	FALSE
E16.0	UL Neurons	ENSMUSG00000032606	Nicn1	0.0155271	0.329	0.329	4250	genotypehet	-0.00850665	-0.0119751	0.756498	1	0.121192	NS	FALSE	FALSE	FALSE	FALSE	FALSE	FALSE	FALSE	FALSE
E16.0	UL Neurons	ENSMUSG00000038400	Pmepa1	-0.0409969	0.142	0.138	1801	genotypehet	-0.0146853	-0.019734	0.756511	1	-0.121185	NS	TRUE	FALSE	FALSE	FALSE	FALSE	FALSE	FALSE	FALSE
E16.0	UL Neurons	ENSMUSG00000015597	Zfp318	-0.031241	0.121	0.121	1566	genotypehet	-0.0158168	-0.0209712	0.756917	1	-0.120952	NS	FALSE	FALSE	FALSE	FALSE	FALSE	FALSE	FALSE	FALSE
E16.0	UL Neurons	ENSMUSG00000022617	Chkb	-0.0283426	0.213	0.212	2742	genotypehet	-0.011507	-0.0159246	0.758556	1	-0.120012	NS	FALSE	FALSE	FALSE	FALSE	FALSE	FALSE	FALSE	FALSE
E16.0	UL Neurons	ENSMUSG00000003070	Efna2	0.00511087	0.11	0.11	1418	genotypehet	0.0164293	0.0215861	0.758653	1	0.119957	NS	FALSE	FALSE	FALSE	FALSE	FALSE	FALSE	FALSE	FALSE
E16.0	UL Neurons	ENSMUSG00000003970	Rpl8	-0.000714267	0.994	0.993	12833	genotypehet	-0.00192945	-0.00278085	0.758878	1	-0.119828	NS	FALSE	FALSE	FALSE	FALSE	FALSE	FALSE	FALSE	FALSE
E16.0	UL Neurons	ENSMUSG00000027502	Rtf2	0.00414675	0.362	0.36	4659	genotypehet	-0.00783455	-0.0110583	0.759796	1	0.119303	NS	FALSE	FALSE	FALSE	FALSE	FALSE	FALSE	FALSE	FALSE
E16.0	UL Neurons	ENSMUSG00000025199	Chuk	-0.0813352	0.224	0.218	2852	genotypehet	-0.0109929	-0.015193	0.759968	1	-0.119205	NS	FALSE	FALSE	FALSE	FALSE	FALSE	FALSE	FALSE	FALSE
E16.0	UL Neurons	ENSMUSG00000057506	Bloc1s2	-0.0117771	0.389	0.387	5009	genotypehet	-0.00747551	-0.0105715	0.760159	1	-0.119095	NS	FALSE	FALSE	FALSE	FALSE	FALSE	FALSE	FALSE	FALSE
E16.0	UL Neurons	ENSMUSG00000020376	Rnf130	0.00959672	0.273	0.274	3534	genotypehet	-0.00969557	-0.0135401	0.760229	1	0.119055	NS	TRUE	FALSE	FALSE	FALSE	FALSE	FALSE	FALSE	FALSE
E16.0	UL Neurons	ENSMUSG00000019948	Actr6	9.18092e-05	0.162	0.16	2079	genotypehet	-0.012483	-0.0170236	0.760285	1	0.119023	NS	FALSE	FALSE	FALSE	FALSE	FALSE	FALSE	FALSE	FALSE
E16.0	UL Neurons	ENSMUSG00000020459	Mtif2	-0.0242314	0.214	0.212	2750	genotypehet	-0.0111526	-0.0153591	0.760553	1	-0.11887	NS	TRUE	FALSE	FALSE	FALSE	FALSE	FALSE	FALSE	FALSE
E16.0	UL Neurons	ENSMUSG00000040699	Limd2	0.0229019	0.551	0.545	7073	genotypehet	-0.00585367	-0.00834611	0.760586	1	0.118852	NS	TRUE	FALSE	FALSE	FALSE	FALSE	FALSE	FALSE	FALSE
E16.0	UL Neurons	ENSMUSG00000056211	R3hdm1	-0.00590142	0.508	0.498	6485	genotypehet	0.0066313	0.00942918	0.760896	1	-0.118675	NS	TRUE	FALSE	FALSE	FALSE	FALSE	FALSE	FALSE	TRUE
E16.0	UL Neurons	ENSMUSG00000007850	Hnrnph1	-0.0227799	0.82	0.82	10590	genotypehet	-0.00399162	-0.00572732	0.760946	1	-0.118646	NS	TRUE	FALSE	FALSE	FALSE	FALSE	FALSE	FALSE	FALSE
E16.0	UL Neurons	ENSMUSG00000054604	Cggbp1	0.0394054	0.242	0.239	3109	genotypehet	0.0102747	0.0142097	0.761112	1	0.118552	NS	FALSE	FALSE	FALSE	FALSE	FALSE	FALSE	FALSE	FALSE
E16.0	UL Neurons	ENSMUSG00000070923	Klhl9	-0.0165007	0.318	0.312	4059	genotypehet	-0.00919442	-0.0129072	0.761381	1	-0.118398	NS	TRUE	FALSE	FALSE	FALSE	FALSE	FALSE	FALSE	FALSE
E16.0	UL Neurons	ENSMUSG00000020716	Nf1	0.0256234	0.142	0.143	1836	genotypehet	-0.0141959	-0.0190502	0.761435	1	0.118367	NS	TRUE	FALSE	FALSE	FALSE	FALSE	FALSE	FALSE	TRUE
E16.0	UL Neurons	ENSMUSG00000038518	Jarid2	-0.00799032	0.154	0.154	1986	genotypehet	-0.013845	-0.018837	0.761589	1	-0.118279	NS	TRUE	FALSE	FALSE	FALSE	FALSE	FALSE	FALSE	FALSE
E16.0	UL Neurons	ENSMUSG00000022710	Usp7	-0.0197498	0.178	0.176	2286	genotypehet	-0.0125852	-0.0172185	0.761687	1	-0.118224	NS	TRUE	FALSE	FALSE	FALSE	FALSE	FALSE	FALSE	FALSE
E16.0	UL Neurons	ENSMUSG00000034610	Tut4	-0.0182622	0.279	0.279	3600	genotypehet	-0.0097291	-0.0135738	0.761761	1	-0.118181	NS	TRUE	FALSE	FALSE	FALSE	FALSE	FALSE	FALSE	FALSE
E16.0	UL Neurons	ENSMUSG00000020634	Ubxn2a	0.0588282	0.205	0.207	2661	genotypehet	0.0111406	0.0153981	0.761799	1	0.11816	NS	FALSE	FALSE	FALSE	FALSE	FALSE	FALSE	FALSE	FALSE
E16.0	UL Neurons	ENSMUSG00000020180	Snrpd3	-0.00760175	0.75	0.756	9730	genotypehet	-0.0042636	-0.00610943	0.762221	1	-0.117919	NS	TRUE	FALSE	FALSE	FALSE	FALSE	FALSE	FALSE	FALSE
E16.0	UL Neurons	ENSMUSG00000022199	Slc22a17	-0.0011865	0.372	0.372	4805	genotypehet	-0.00775382	-0.0109637	0.762609	1	-0.117698	NS	FALSE	FALSE	FALSE	FALSE	FALSE	FALSE	FALSE	TRUE
E16.0	UL Neurons	ENSMUSG00000029681	Bcl7b	-0.020384	0.214	0.212	2745	genotypehet	-0.0106855	-0.0147989	0.763053	1	-0.117445	NS	TRUE	FALSE	FALSE	FALSE	FALSE	FALSE	FALSE	FALSE
E16.0	UL Neurons	ENSMUSG00000052812	Atad2b	0.00166339	0.141	0.142	1828	genotypehet	0.0142086	0.0191362	0.76353	1	0.117174	NS	TRUE	FALSE	FALSE	FALSE	FALSE	FALSE	FALSE	FALSE
E16.0	UL Neurons	ENSMUSG00000035642	Aamdc	0.0057634	0.184	0.188	2409	genotypehet	0.0116391	0.0160349	0.763585	1	0.117142	NS	TRUE	FALSE	FALSE	FALSE	FALSE	FALSE	FALSE	FALSE
E16.0	UL Neurons	ENSMUSG00000037608	Bclaf1	-0.00423882	0.638	0.623	8134	genotypehet	-0.0054132	-0.00773279	0.763652	1	-0.117105	NS	FALSE	FALSE	FALSE	FALSE	FALSE	FALSE	FALSE	FALSE
E16.0	UL Neurons	ENSMUSG00000038375	Trp53inp2	0.0139749	0.256	0.258	3321	genotypehet	0.00981183	0.013653	0.763713	1	0.11707	NS	TRUE	FALSE	FALSE	FALSE	FALSE	FALSE	FALSE	FALSE
E16.0	UL Neurons	ENSMUSG00000039530	Tusc3	-0.018737	0.327	0.324	4200	genotypehet	-0.00822231	-0.0115746	0.76374	1	-0.117055	NS	FALSE	FALSE	FALSE	FALSE	FALSE	FALSE	FALSE	FALSE
E16.0	UL Neurons	ENSMUSG00000002804	Nudt14	0.0101407	0.187	0.19	2437	genotypehet	0.0112609	0.0154744	0.764254	1	0.116763	NS	FALSE	FALSE	FALSE	FALSE	FALSE	FALSE	FALSE	FALSE
E16.0	UL Neurons	ENSMUSG00000042390	Gatad2b	0.0376848	0.514	0.517	6665	genotypehet	0.00629416	0.00895712	0.764313	1	0.116729	NS	TRUE	FALSE	TRUE	FALSE	FALSE	FALSE	FALSE	FALSE
E16.0	UL Neurons	ENSMUSG00000004591	Pkn2	-0.0177014	0.202	0.197	2570	genotypehet	-0.0116201	-0.0159463	0.764323	1	-0.116723	NS	TRUE	FALSE	FALSE	FALSE	FALSE	FALSE	FALSE	FALSE
E16.0	UL Neurons	ENSMUSG00000037851	Iars	-0.0256605	0.136	0.135	1748	genotypehet	-0.0139749	-0.018755	0.764518	1	-0.116612	NS	FALSE	FALSE	FALSE	FALSE	FALSE	FALSE	FALSE	FALSE
E16.0	UL Neurons	ENSMUSG00000024604	Rbm22	0.00989376	0.418	0.423	5433	genotypehet	0.0069716	0.00988653	0.764666	1	0.116528	NS	TRUE	FALSE	FALSE	FALSE	FALSE	FALSE	FALSE	FALSE
E16.0	UL Neurons	ENSMUSG00000026035	Ppil3	0.0221603	0.259	0.26	3352	genotypehet	0.00939437	0.0131231	0.76467	1	0.116526	NS	FALSE	FALSE	FALSE	FALSE	FALSE	FALSE	FALSE	FALSE
E16.0	UL Neurons	ENSMUSG00000041225	Arhgap12	-0.0244371	0.11	0.107	1404	genotypehet	-0.0155447	-0.0205213	0.764774	1	-0.116467	NS	FALSE	FALSE	FALSE	FALSE	FALSE	FALSE	FALSE	FALSE
E16.0	UL Neurons	ENSMUSG00000059436	Max	0.0443705	0.324	0.33	4231	genotypehet	0.00808945	0.0113773	0.765116	1	0.116273	NS	FALSE	FALSE	FALSE	FALSE	FALSE	FALSE	FALSE	FALSE
E16.0	UL Neurons	ENSMUSG00000028430	Nol6	-0.0276498	0.101	0.099	1287	genotypehet	-0.0162646	-0.021264	0.765721	1	-0.115929	NS	FALSE	FALSE	FALSE	FALSE	FALSE	FALSE	FALSE	FALSE
E16.0	UL Neurons	ENSMUSG00000062519	Zfp398	0.00808201	0.215	0.216	2790	genotypehet	0.0109825	0.015173	0.765984	1	0.11578	NS	TRUE	FALSE	FALSE	FALSE	FALSE	FALSE	FALSE	FALSE
E16.0	UL Neurons	ENSMUSG00000039041	Adrm1	-0.0132069	0.396	0.39	5075	genotypehet	-0.00709853	-0.0100317	0.766131	1	-0.115697	NS	FALSE	FALSE	FALSE	FALSE	FALSE	FALSE	FALSE	FALSE
E16.0	UL Neurons	ENSMUSG00000044148	1810030O07Rik	0.0372362	0.108	0.107	1388	genotypehet	0.015476	0.0204479	0.766243	1	0.115633	NS	FALSE	FALSE	FALSE	FALSE	FALSE	FALSE	FALSE	FALSE
E16.0	UL Neurons	ENSMUSG00000028878	Fam76a	-0.0241239	0.133	0.132	1710	genotypehet	-0.013857	-0.0186549	0.766382	1	-0.115555	NS	FALSE	FALSE	FALSE	FALSE	FALSE	FALSE	FALSE	FALSE
E16.0	UL Neurons	ENSMUSG00000031816	Mthfsd	0.003001	0.154	0.151	1965	genotypehet	-0.0130826	-0.0177601	0.766407	1	0.11554	NS	FALSE	FALSE	FALSE	FALSE	FALSE	FALSE	FALSE	FALSE
E16.0	UL Neurons	ENSMUSG00000022378	Cyrib	0.0295721	0.437	0.432	5610	genotypehet	0.006623	0.00940029	0.766531	1	0.11547	NS	TRUE	FALSE	FALSE	FALSE	FALSE	FALSE	FALSE	FALSE
E16.0	UL Neurons	ENSMUSG00000092203	1110038B12Rik	0.0151967	0.486	0.495	6346	genotypehet	0.00632316	0.00898562	0.766614	1	0.115423	NS	FALSE	FALSE	FALSE	FALSE	FALSE	FALSE	FALSE	FALSE
E16.0	UL Neurons	ENSMUSG00000022637	Cblb	0.00136602	0.151	0.149	1940	genotypehet	-0.0135101	-0.0183178	0.766748	1	0.115348	NS	FALSE	FALSE	FALSE	FALSE	FALSE	FALSE	FALSE	FALSE
E16.0	UL Neurons	ENSMUSG00000018648	Dusp14	0.0471115	0.239	0.24	3092	genotypehet	0.0110204	0.0154774	0.766873	1	0.115276	NS	FALSE	FALSE	FALSE	FALSE	FALSE	FALSE	FALSE	FALSE
E16.0	UL Neurons	ENSMUSG00000027438	Napb	0.0329692	0.136	0.138	1775	genotypehet	0.0135858	0.0183348	0.767525	1	0.114907	NS	FALSE	FALSE	FALSE	FALSE	FALSE	FALSE	FALSE	FALSE
E16.0	UL Neurons	ENSMUSG00000090935	Synj2bp	-0.011249	0.216	0.214	2777	genotypehet	-0.0108722	-0.0150001	0.767537	1	-0.1149	NS	FALSE	FALSE	FALSE	FALSE	FALSE	FALSE	FALSE	FALSE
E16.0	UL Neurons	ENSMUSG00000027263	Tubgcp4	-0.0224622	0.152	0.149	1941	genotypehet	-0.0132212	-0.0178486	0.768285	1	-0.114478	NS	FALSE	FALSE	FALSE	FALSE	FALSE	FALSE	FALSE	FALSE
E16.0	UL Neurons	ENSMUSG00000109336	Samd4b	-0.0248	0.173	0.172	2226	genotypehet	0.012254	0.0167205	0.768448	1	-0.114385	NS	TRUE	FALSE	FALSE	FALSE	FALSE	FALSE	FALSE	TRUE
E16.0	UL Neurons	ENSMUSG00000042606	Hirip3	0.0169093	0.105	0.103	1338	genotypehet	-0.0159068	-0.0209281	0.768586	1	0.114308	NS	TRUE	FALSE	FALSE	FALSE	FALSE	FALSE	FALSE	FALSE
E16.0	UL Neurons	ENSMUSG00000047417	Rexo1	0.045968	0.222	0.224	2883	genotypehet	0.0102802	0.0142613	0.768896	1	0.114132	NS	TRUE	FALSE	FALSE	FALSE	FALSE	FALSE	FALSE	FALSE
E16.0	UL Neurons	ENSMUSG00000025147	Mob2	0.0630332	0.14	0.14	1814	genotypehet	0.0133086	0.0178624	0.768945	1	0.114104	NS	FALSE	FALSE	FALSE	FALSE	FALSE	FALSE	FALSE	FALSE
E16.0	UL Neurons	ENSMUSG00000052926	Rnaseh2a	-0.0192678	0.191	0.193	2484	genotypehet	-0.0110039	-0.0151671	0.768989	1	-0.11408	NS	TRUE	FALSE	FALSE	FALSE	FALSE	FALSE	FALSE	FALSE
E16.0	UL Neurons	ENSMUSG00000003848	Nob1	-0.0479331	0.276	0.27	3522	genotypehet	-0.00897194	-0.0125439	0.769925	1	-0.113552	NS	FALSE	FALSE	FALSE	FALSE	FALSE	FALSE	FALSE	FALSE
E16.0	UL Neurons	ENSMUSG00000030533	Unc45a	-0.011386	0.186	0.182	2368	genotypehet	-0.011656	-0.016018	0.770381	1	-0.113295	NS	TRUE	FALSE	FALSE	FALSE	FALSE	FALSE	FALSE	FALSE
E16.0	UL Neurons	ENSMUSG00000031548	Sfrp1	0.0370813	0.259	0.258	3336	genotypehet	-0.00974177	-0.01363	0.770675	1	0.113129	NS	FALSE	FALSE	FALSE	FALSE	FALSE	FALSE	FALSE	FALSE
E16.0	UL Neurons	ENSMUSG00000012483	Rpa3	-0.0116494	0.328	0.332	4270	genotypehet	0.00793725	0.0111571	0.771007	1	-0.112942	NS	FALSE	FALSE	FALSE	FALSE	FALSE	FALSE	FALSE	FALSE
E16.0	UL Neurons	ENSMUSG00000064127	Med14	-0.0281751	0.102	0.101	1308	genotypehet	-0.0159839	-0.0209835	0.771412	1	-0.112713	NS	TRUE	FALSE	FALSE	FALSE	FALSE	FALSE	FALSE	TRUE
E16.0	UL Neurons	ENSMUSG00000109511	Nup62	0.0431268	0.139	0.139	1793	genotypehet	-0.0133319	-0.0179789	0.771719	1	0.112541	NS	FALSE	FALSE	FALSE	FALSE	FALSE	FALSE	FALSE	FALSE
E16.0	UL Neurons	ENSMUSG00000023017	Asic1	0.00544037	0.142	0.146	1863	genotypehet	0.0131931	0.0178346	0.772056	1	0.112351	NS	FALSE	FALSE	FALSE	FALSE	FALSE	FALSE	FALSE	FALSE
E16.0	UL Neurons	ENSMUSG00000042814	Mcts2	-0.0568392	0.211	0.21	2723	genotypehet	-0.0103699	-0.014313	0.772072	1	-0.112342	NS	FALSE	FALSE	FALSE	FALSE	FALSE	FALSE	FALSE	FALSE
E16.0	UL Neurons	ENSMUSG00000015290	Ubl4a	0.0093299	0.193	0.192	2486	genotypehet	-0.0109416	-0.0150512	0.772329	1	0.112198	NS	FALSE	FALSE	FALSE	FALSE	FALSE	FALSE	FALSE	FALSE
E16.0	UL Neurons	ENSMUSG00000028879	Stx12	0.010526	0.534	0.525	6829	genotypehet	0.0055759	0.00794606	0.772351	1	0.112185	NS	FALSE	FALSE	FALSE	FALSE	FALSE	FALSE	FALSE	FALSE
E16.0	UL Neurons	ENSMUSG00000021258	Ccnk	-0.0263856	0.113	0.11	1438	genotypehet	-0.0151014	-0.0199837	0.772481	1	-0.112112	NS	TRUE	FALSE	FALSE	FALSE	FALSE	FALSE	FALSE	FALSE
E16.0	UL Neurons	ENSMUSG00000020964	Sel1l	-0.0119692	0.199	0.192	2524	genotypehet	-0.0112167	-0.0154012	0.772522	1	-0.112089	NS	FALSE	FALSE	FALSE	FALSE	FALSE	FALSE	FALSE	FALSE
E16.0	UL Neurons	ENSMUSG00000037720	Tmem33	0.0409901	0.259	0.261	3357	genotypehet	0.00908745	0.0126604	0.772738	1	0.111968	NS	FALSE	FALSE	FALSE	FALSE	FALSE	FALSE	FALSE	FALSE
E16.0	UL Neurons	ENSMUSG00000026027	Stradb	0.0302979	0.185	0.186	2393	genotypehet	0.0111205	0.0152549	0.772814	1	0.111925	NS	FALSE	FALSE	FALSE	FALSE	FALSE	FALSE	FALSE	FALSE
E16.0	UL Neurons	ENSMUSG00000062078	Qki	0.00518963	0.13	0.132	1698	genotypehet	0.0138133	0.0185326	0.773596	1	0.111486	NS	FALSE	FALSE	FALSE	FALSE	FALSE	FALSE	FALSE	TRUE
E16.0	UL Neurons	ENSMUSG00000020572	Nampt	0.00237712	0.121	0.121	1569	genotypehet	-0.0139992	-0.0187043	0.773614	1	0.111475	NS	FALSE	FALSE	FALSE	FALSE	FALSE	FALSE	FALSE	FALSE
E16.0	UL Neurons	ENSMUSG00000034709	Ppp1r21	0.0240255	0.099	0.103	1308	genotypehet	0.0158896	0.0207448	0.773893	1	0.111319	NS	TRUE	FALSE	FALSE	FALSE	FALSE	FALSE	FALSE	FALSE
E16.0	UL Neurons	ENSMUSG00000025979	Mob4	0.000486303	0.538	0.531	6898	genotypehet	-0.00557863	-0.00794725	0.774116	1	0.111194	NS	FALSE	FALSE	FALSE	FALSE	FALSE	FALSE	FALSE	FALSE
E16.0	UL Neurons	ENSMUSG00000030403	Vasp	0.0388261	0.17	0.172	2210	genotypehet	0.011447	0.0156722	0.77448	1	0.11099	NS	TRUE	FALSE	FALSE	FALSE	FALSE	FALSE	FALSE	FALSE
E16.0	UL Neurons	ENSMUSG00000026854	Usp20	0.0492534	0.13	0.13	1679	genotypehet	0.0137724	0.0184791	0.774749	1	0.110839	NS	FALSE	FALSE	FALSE	FALSE	FALSE	FALSE	FALSE	FALSE
E16.0	UL Neurons	ENSMUSG00000003423	Pih1d1	-0.0265579	0.263	0.266	3413	genotypehet	-0.00903217	-0.0126112	0.774823	1	-0.110797	NS	TRUE	FALSE	FALSE	FALSE	FALSE	FALSE	FALSE	FALSE
E16.0	UL Neurons	ENSMUSG00000020593	Lpin1	-0.0349384	0.112	0.113	1455	genotypehet	-0.0155778	-0.0207216	0.774833	1	-0.110792	NS	TRUE	FALSE	FALSE	FALSE	FALSE	FALSE	FALSE	FALSE
E16.0	UL Neurons	ENSMUSG00000006732	Mettl1	0.0071316	0.113	0.114	1465	genotypehet	0.0146388	0.019473	0.774987	1	0.110705	NS	TRUE	FALSE	FALSE	FALSE	FALSE	FALSE	FALSE	FALSE
E16.0	UL Neurons	ENSMUSG00000001729	Akt1	-0.0166571	0.35	0.343	4467	genotypehet	-0.00801953	-0.0112945	0.775035	1	-0.110679	NS	TRUE	FALSE	FALSE	FALSE	FALSE	TRUE	FALSE	FALSE
E16.0	UL Neurons	ENSMUSG00000009549	Srp14	-0.000317969	0.846	0.832	10825	genotypehet	0.00339088	0.00486824	0.775731	1	-0.110289	NS	FALSE	FALSE	FALSE	FALSE	FALSE	FALSE	FALSE	FALSE
E16.0	UL Neurons	ENSMUSG00000041215	Yeats2	-0.024193	0.181	0.18	2332	genotypehet	-0.0117527	-0.0160687	0.775744	1	-0.110281	NS	TRUE	FALSE	FALSE	FALSE	FALSE	FALSE	FALSE	FALSE
E16.0	UL Neurons	ENSMUSG00000024487	Yipf5	0.00930148	0.322	0.335	4257	genotypehet	0.00787242	0.0110768	0.776287	1	0.109978	NS	FALSE	FALSE	FALSE	FALSE	FALSE	FALSE	FALSE	FALSE
E16.0	UL Neurons	ENSMUSG00000041168	Lonp1	-0.0189177	0.216	0.211	2751	genotypehet	-0.0100545	-0.0139148	0.776697	1	-0.109748	NS	FALSE	FALSE	FALSE	FALSE	FALSE	FALSE	FALSE	FALSE
E16.0	UL Neurons	ENSMUSG00000051853	Arf3	0.00352121	0.383	0.383	4949	genotypehet	-0.00707736	-0.0100101	0.776711	1	0.109741	NS	FALSE	FALSE	FALSE	FALSE	FALSE	FALSE	FALSE	TRUE
E16.0	UL Neurons	ENSMUSG00000017286	Glod4	0.00453537	0.275	0.281	3600	genotypehet	0.00854739	0.011979	0.776909	1	0.10963	NS	TRUE	FALSE	FALSE	FALSE	FALSE	FALSE	FALSE	FALSE
E16.0	UL Neurons	ENSMUSG00000075376	Rc3h2	0.019997	0.298	0.293	3812	genotypehet	0.00873752	0.0122204	0.777221	1	0.109455	NS	FALSE	FALSE	FALSE	TRUE	FALSE	FALSE	FALSE	TRUE
E16.0	UL Neurons	ENSMUSG00000006050	Sra1	-0.0237648	0.361	0.358	4643	genotypehet	-0.00730178	-0.0102983	0.777381	1	-0.109366	NS	TRUE	FALSE	FALSE	FALSE	FALSE	FALSE	FALSE	FALSE
E16.0	UL Neurons	ENSMUSG00000027430	Dtd1	0.0337014	0.123	0.121	1573	genotypehet	-0.0138249	-0.0185244	0.77751	1	0.109294	NS	TRUE	FALSE	FALSE	FALSE	FALSE	FALSE	FALSE	FALSE
E16.0	UL Neurons	ENSMUSG00000002345	Borcs8	0.00704362	0.297	0.298	3840	genotypehet	0.00828121	0.0115903	0.777691	1	0.109193	NS	TRUE	FALSE	FALSE	FALSE	FALSE	FALSE	FALSE	FALSE
E16.0	UL Neurons	ENSMUSG00000037242	Clic4	0.0147677	0.186	0.182	2378	genotypehet	-0.011368	-0.0155647	0.777782	1	0.109142	NS	FALSE	FALSE	FALSE	FALSE	FALSE	FALSE	FALSE	FALSE
E16.0	UL Neurons	ENSMUSG00000021936	Mapk8	-0.0196392	0.48	0.477	6179	genotypehet	-0.0062525	-0.0088818	0.778199	1	-0.108909	NS	TRUE	FALSE	FALSE	FALSE	FALSE	FALSE	FALSE	FALSE
E16.0	UL Neurons	ENSMUSG00000028743	Akr7a5	-0.0589512	0.175	0.173	2248	genotypehet	-0.0111984	-0.0153559	0.778362	1	-0.108819	NS	FALSE	FALSE	FALSE	FALSE	FALSE	FALSE	FALSE	FALSE
E16.0	UL Neurons	ENSMUSG00000029207	Apbb2	0.00978896	0.234	0.233	3016	genotypehet	0.00992927	0.0137794	0.778606	1	0.108682	NS	FALSE	FALSE	FALSE	FALSE	FALSE	FALSE	FALSE	FALSE
E16.0	UL Neurons	ENSMUSG00000049091	Sephs2	0.0155969	0.157	0.159	2046	genotypehet	0.0117846	0.0160343	0.778929	1	0.108502	NS	TRUE	FALSE	FALSE	FALSE	FALSE	FALSE	FALSE	FALSE
E16.0	UL Neurons	ENSMUSG00000020015	Cdk17	0.0343719	0.109	0.111	1422	genotypehet	0.0145464	0.0193686	0.77938	1	0.108251	NS	TRUE	FALSE	FALSE	FALSE	FALSE	FALSE	FALSE	TRUE
E16.0	UL Neurons	ENSMUSG00000060739	Nsa2	0.0174058	0.429	0.428	5537	genotypehet	0.00658864	0.00932211	0.779473	1	0.108199	NS	TRUE	FALSE	FALSE	FALSE	FALSE	FALSE	FALSE	FALSE
E16.0	UL Neurons	ENSMUSG00000068739	Sars	0.00800823	0.617	0.616	7963	genotypehet	0.00481271	0.00687414	0.780845	1	0.107435	NS	FALSE	FALSE	FALSE	FALSE	FALSE	FALSE	FALSE	FALSE
E16.0	UL Neurons	ENSMUSG00000057363	Uxs1	-0.0188517	0.105	0.107	1371	genotypehet	0.0143403	0.0189646	0.781133	1	-0.107275	NS	FALSE	FALSE	FALSE	FALSE	FALSE	FALSE	FALSE	FALSE
E16.0	UL Neurons	ENSMUSG00000032482	Cspg5	0.0447055	0.117	0.115	1498	genotypehet	-0.0141547	-0.0188697	0.781421	1	0.107115	NS	FALSE	FALSE	FALSE	FALSE	FALSE	FALSE	FALSE	FALSE
E16.0	UL Neurons	ENSMUSG00000039976	Tbc1d16	0.00124239	0.325	0.327	4211	genotypehet	0.00789056	0.0110872	0.781479	1	0.107083	NS	FALSE	FALSE	FALSE	FALSE	FALSE	FALSE	FALSE	FALSE
E16.0	UL Neurons	ENSMUSG00000025485	Ric8a	-0.0197234	0.218	0.218	2815	genotypehet	0.00956444	0.0132604	0.781505	1	-0.107068	NS	FALSE	FALSE	FALSE	FALSE	FALSE	FALSE	FALSE	FALSE
E16.0	UL Neurons	ENSMUSG00000020340	Cyfip2	-0.0168792	0.312	0.306	3986	genotypehet	-0.00814144	-0.0114258	0.7816	1	-0.107015	NS	TRUE	FALSE	FALSE	FALSE	FALSE	FALSE	FALSE	TRUE
E16.0	UL Neurons	ENSMUSG00000005514	Por	0.0101495	0.181	0.182	2347	genotypehet	0.0107598	0.0147573	0.781913	1	0.106841	NS	FALSE	FALSE	FALSE	FALSE	FALSE	FALSE	FALSE	FALSE
E16.0	UL Neurons	ENSMUSG00000062203	Gspt1	-0.0104699	0.431	0.427	5539	genotypehet	-0.00634263	-0.0089898	0.78204	1	-0.106771	NS	FALSE	FALSE	FALSE	FALSE	FALSE	FALSE	FALSE	FALSE
E16.0	UL Neurons	ENSMUSG00000037149	Ddx1	-0.0211169	0.432	0.435	5600	genotypehet	0.00628136	0.00891408	0.782331	1	-0.106609	NS	TRUE	FALSE	FALSE	FALSE	FALSE	FALSE	FALSE	FALSE
E16.0	UL Neurons	ENSMUSG00000027365	Trpm7	-0.0388999	0.105	0.102	1332	genotypehet	-0.0149259	-0.0196225	0.782692	1	-0.106409	NS	TRUE	FALSE	FALSE	FALSE	FALSE	FALSE	FALSE	FALSE
E16.0	UL Neurons	ENSMUSG00000006932	Ctnnb1	-0.00155848	0.755	0.752	9730	genotypehet	-0.00433603	-0.00621832	0.782705	1	-0.106402	NS	TRUE	TRUE	TRUE	FALSE	FALSE	FALSE	FALSE	TRUE
E16.0	UL Neurons	ENSMUSG00000026965	Anapc2	0.0180142	0.305	0.303	3924	genotypehet	0.00790715	0.0110963	0.783221	1	0.106116	NS	TRUE	FALSE	FALSE	FALSE	FALSE	FALSE	FALSE	FALSE
E16.0	UL Neurons	ENSMUSG00000038215	Cep44	-0.022416	0.157	0.153	1997	genotypehet	-0.0122466	-0.0165971	0.783679	1	-0.105862	NS	FALSE	FALSE	FALSE	FALSE	FALSE	FALSE	FALSE	FALSE
E16.0	UL Neurons	ENSMUSG00000006169	Clint1	-0.0674813	0.128	0.125	1633	genotypehet	-0.0134267	-0.0179456	0.783908	1	-0.105735	NS	TRUE	FALSE	FALSE	FALSE	FALSE	FALSE	FALSE	FALSE
E16.0	UL Neurons	ENSMUSG00000059475	Zfp426	-0.016368	0.127	0.131	1672	genotypehet	0.0130222	0.0174129	0.784057	1	-0.105652	NS	FALSE	FALSE	FALSE	FALSE	FALSE	FALSE	FALSE	FALSE
E16.0	UL Neurons	ENSMUSG00000078440	Dohh	0.0111406	0.341	0.338	4385	genotypehet	0.00723184	0.0101773	0.784109	1	0.105624	NS	FALSE	FALSE	FALSE	FALSE	FALSE	FALSE	FALSE	FALSE
E16.0	UL Neurons	ENSMUSG00000026279	Thap4	-0.0330042	0.126	0.127	1637	genotypehet	0.013133	0.0175178	0.78436	1	-0.105485	NS	TRUE	FALSE	FALSE	FALSE	FALSE	FALSE	FALSE	FALSE
E16.0	UL Neurons	ENSMUSG00000022474	Pmm1	0.0104553	0.314	0.322	4116	genotypehet	-0.00752174	-0.0105869	0.784556	1	0.105376	NS	TRUE	FALSE	FALSE	FALSE	FALSE	FALSE	FALSE	FALSE
E16.0	UL Neurons	ENSMUSG00000033379	Atp6v0b	0.00352986	0.727	0.728	9397	genotypehet	0.00401561	0.00575016	0.784885	1	0.105194	NS	FALSE	FALSE	FALSE	FALSE	FALSE	FALSE	FALSE	FALSE
E16.0	UL Neurons	ENSMUSG00000064326	Siva1	0.0249577	0.254	0.258	3308	genotypehet	0.0086069	0.0120013	0.785268	1	0.104982	NS	FALSE	FALSE	FALSE	FALSE	FALSE	FALSE	FALSE	FALSE
E16.0	UL Neurons	ENSMUSG00000057193	Slc44a2	-0.0776071	0.134	0.13	1705	genotypehet	-0.0129909	-0.0174938	0.786	1	-0.104577	NS	FALSE	FALSE	FALSE	FALSE	FALSE	FALSE	FALSE	FALSE
E16.0	UL Neurons	ENSMUSG00000002343	Armc6	0.011016	0.214	0.211	2747	genotypehet	-0.0093487	-0.0129295	0.786126	1	0.104508	NS	TRUE	FALSE	FALSE	FALSE	FALSE	FALSE	FALSE	FALSE
E16.0	UL Neurons	ENSMUSG00000029128	Rab28	0.00826248	0.156	0.156	2014	genotypehet	0.011491	0.0155952	0.786254	1	0.104437	NS	TRUE	FALSE	FALSE	FALSE	FALSE	FALSE	FALSE	FALSE
E16.0	UL Neurons	ENSMUSG00000035551	Igfbpl1	0.00539221	0.985	0.983	12709	genotypehet	0.0026774	0.00385923	0.78656	1	0.104268	NS	FALSE	FALSE	FALSE	FALSE	FALSE	FALSE	FALSE	FALSE
E16.0	UL Neurons	ENSMUSG00000044991	Shld1	-0.000121916	0.112	0.109	1426	genotypehet	-0.0139102	-0.018374	0.787026	1	-0.104011	NS	TRUE	FALSE	FALSE	FALSE	FALSE	FALSE	FALSE	FALSE
E16.0	UL Neurons	ENSMUSG00000037174	Elf2	0.0105893	0.25	0.247	3206	genotypehet	-0.0091037	-0.0126736	0.787069	1	0.103987	NS	TRUE	FALSE	FALSE	FALSE	FALSE	FALSE	FALSE	FALSE
E16.0	UL Neurons	ENSMUSG00000079426	Arpc4	0.0161649	0.48	0.481	6213	genotypehet	0.0055876	0.00794632	0.787805	1	0.103581	NS	TRUE	FALSE	FALSE	FALSE	FALSE	FALSE	FALSE	FALSE
E16.0	UL Neurons	ENSMUSG00000038876	Rnf146	-0.0322812	0.372	0.372	4810	genotypehet	-0.0068625	-0.00968734	0.787916	1	-0.10352	NS	TRUE	FALSE	FALSE	FALSE	FALSE	FALSE	FALSE	FALSE
E16.0	UL Neurons	ENSMUSG00000029992	Gfpt1	-0.0195169	0.206	0.207	2673	genotypehet	0.0103682	0.0142952	0.787952	1	-0.1035	NS	FALSE	FALSE	FALSE	FALSE	FALSE	FALSE	FALSE	FALSE
E16.0	UL Neurons	ENSMUSG00000028969	Cdk5	-0.0175828	0.361	0.352	4597	genotypehet	-0.00694674	-0.0098004	0.789059	1	-0.10289	NS	TRUE	FALSE	FALSE	FALSE	FALSE	FALSE	FALSE	FALSE
E16.0	UL Neurons	ENSMUSG00000020265	Sumo3	-0.0032869	0.634	0.638	8219	genotypehet	-0.0044424	-0.00635243	0.789179	1	-0.102825	NS	FALSE	FALSE	FALSE	FALSE	FALSE	FALSE	FALSE	FALSE
E16.0	UL Neurons	ENSMUSG00000019158	Tmem160	-0.0184945	0.487	0.473	6191	genotypehet	-0.00569601	-0.00808698	0.789311	1	-0.102752	NS	FALSE	FALSE	FALSE	FALSE	FALSE	FALSE	FALSE	FALSE
E16.0	UL Neurons	ENSMUSG00000037343	Taf2	0.0271299	0.12	0.121	1555	genotypehet	0.0137023	0.018229	0.789516	1	0.102639	NS	FALSE	FALSE	FALSE	FALSE	FALSE	FALSE	FALSE	FALSE
E16.0	UL Neurons	ENSMUSG00000001524	Gtf2h4	0.0245323	0.149	0.151	1942	genotypehet	0.0115125	0.0155745	0.789789	1	0.102489	NS	FALSE	FALSE	FALSE	FALSE	FALSE	FALSE	FALSE	FALSE
E16.0	UL Neurons	ENSMUSG00000025474	Tubgcp2	0.00594126	0.162	0.163	2099	genotypehet	-0.0109692	-0.0150082	0.789802	1	0.102482	NS	TRUE	FALSE	FALSE	FALSE	FALSE	FALSE	FALSE	FALSE
E16.0	UL Neurons	ENSMUSG00000029422	Rsrc2	-0.0112273	0.656	0.658	8484	genotypehet	-0.00451254	-0.00645385	0.78999	1	-0.102378	NS	TRUE	FALSE	FALSE	FALSE	FALSE	FALSE	FALSE	FALSE
E16.0	UL Neurons	ENSMUSG00000019874	Fabp7	0.0296567	0.506	0.489	6413	genotypehet	0.00965859	0.0138002	0.790057	1	0.102341	NS	FALSE	FALSE	FALSE	FALSE	FALSE	FALSE	FALSE	FALSE
E16.0	UL Neurons	ENSMUSG00000000085	Scmh1	-0.0307439	0.199	0.194	2535	genotypehet	-0.0102021	-0.0140195	0.790308	1	-0.102204	NS	TRUE	FALSE	FALSE	FALSE	FALSE	FALSE	FALSE	FALSE
E16.0	UL Neurons	ENSMUSG00000074922	Fam122a	0.0276653	0.209	0.208	2695	genotypehet	0.00990598	0.0136876	0.790449	1	0.102126	NS	TRUE	FALSE	FALSE	FALSE	FALSE	FALSE	FALSE	FALSE
E16.0	UL Neurons	ENSMUSG00000074182	Znhit6	0.028167	0.143	0.147	1878	genotypehet	0.0116037	0.0157358	0.791104	1	0.101766	NS	FALSE	FALSE	FALSE	FALSE	FALSE	FALSE	FALSE	FALSE
E16.0	UL Neurons	ENSMUSG00000031202	Rab39b	0.0638639	0.108	0.11	1408	genotypehet	0.0136752	0.018113	0.791335	1	0.10164	NS	FALSE	FALSE	FALSE	FALSE	FALSE	FALSE	FALSE	FALSE
E16.0	UL Neurons	ENSMUSG00000037824	Tspan14	0.0378442	0.224	0.229	2927	genotypehet	0.0093593	0.0130026	0.791388	1	0.10161	NS	FALSE	FALSE	FALSE	FALSE	FALSE	FALSE	FALSE	FALSE
E16.0	UL Neurons	ENSMUSG00000022607	Ptk2	-0.0111168	0.35	0.349	4518	genotypehet	-0.00714463	-0.0100637	0.791409	1	-0.101599	NS	TRUE	FALSE	FALSE	FALSE	FALSE	FALSE	FALSE	TRUE
E16.0	UL Neurons	ENSMUSG00000062075	Lmnb2	-0.0190159	0.163	0.157	2062	genotypehet	-0.0109145	-0.0148718	0.791627	1	-0.101479	NS	TRUE	FALSE	FALSE	FALSE	FALSE	FALSE	FALSE	FALSE
E16.0	UL Neurons	ENSMUSG00000005204	Senp3	-0.0137711	0.212	0.212	2738	genotypehet	0.00952605	0.0131397	0.792024	1	-0.101262	NS	TRUE	FALSE	FALSE	FALSE	FALSE	FALSE	FALSE	FALSE
E16.0	UL Neurons	ENSMUSG00000020271	Fbxw11	-0.0145796	0.154	0.153	1978	genotypehet	-0.0115495	-0.0156431	0.792261	1	-0.101132	NS	TRUE	FALSE	FALSE	FALSE	FALSE	FALSE	FALSE	FALSE
E16.0	UL Neurons	ENSMUSG00000025220	Oga	0.022852	0.29	0.294	3779	genotypehet	0.00808139	0.0113162	0.79232	1	0.101099	NS	TRUE	FALSE	FALSE	FALSE	FALSE	FALSE	FALSE	FALSE
E16.0	UL Neurons	ENSMUSG00000020794	Ube2g1	-0.0196251	0.481	0.48	6207	genotypehet	-0.00548843	-0.00779915	0.792555	1	-0.100971	NS	TRUE	FALSE	FALSE	FALSE	FALSE	FALSE	FALSE	FALSE
E16.0	UL Neurons	ENSMUSG00000015222	Map2	0.0164464	0.791	0.796	10254	genotypehet	0.00398604	0.00571939	0.792665	1	0.10091	NS	TRUE	FALSE	FALSE	FALSE	FALSE	FALSE	FALSE	TRUE
E16.0	UL Neurons	ENSMUSG00000026127	Imp4	0.0123423	0.22	0.214	2803	genotypehet	-0.00929239	-0.0128726	0.792826	1	0.100822	NS	TRUE	FALSE	FALSE	FALSE	FALSE	FALSE	FALSE	FALSE
E16.0	UL Neurons	ENSMUSG00000029787	Avl9	0.00667293	0.498	0.5	6443	genotypehet	-0.00597079	-0.0084933	0.792896	1	0.100784	NS	TRUE	FALSE	FALSE	FALSE	FALSE	FALSE	FALSE	FALSE
E16.0	UL Neurons	ENSMUSG00000042323	Pbrm1	-0.00286284	0.502	0.491	6403	genotypehet	0.00564375	0.00801984	0.793303	1	-0.100561	NS	TRUE	FALSE	FALSE	FALSE	FALSE	FALSE	FALSE	FALSE
E16.0	UL Neurons	ENSMUSG00000047215	Rpl9	0.0118054	0.993	0.995	12839	genotypehet	0.00155954	0.00224776	0.7936	1	0.100398	NS	FALSE	FALSE	FALSE	FALSE	FALSE	FALSE	FALSE	FALSE
E16.0	UL Neurons	ENSMUSG00000027770	Dhx36	-0.025205	0.287	0.28	3654	genotypehet	-0.00830367	-0.0116126	0.793886	1	-0.100242	NS	TRUE	FALSE	FALSE	FALSE	FALSE	FALSE	FALSE	FALSE
E16.0	UL Neurons	ENSMUSG00000021357	Exoc2	0.0665595	0.096	0.1	1271	genotypehet	0.014569	0.0189572	0.793932	1	0.100217	NS	TRUE	FALSE	FALSE	FALSE	FALSE	FALSE	FALSE	FALSE
E16.0	UL Neurons	ENSMUSG00000031990	Jam3	-0.00622686	0.142	0.142	1833	genotypehet	0.0120095	0.0162245	0.794192	1	-0.100074	NS	FALSE	FALSE	FALSE	FALSE	FALSE	FALSE	FALSE	FALSE
E16.0	UL Neurons	ENSMUSG00000040003	Magi2	-0.036996	0.141	0.143	1835	genotypehet	0.0122457	0.0165763	0.795199	1	-0.0995239	NS	FALSE	FALSE	FALSE	FALSE	TRUE	FALSE	FALSE	TRUE
E16.0	UL Neurons	ENSMUSG00000019124	Scrn1	0.0283664	0.248	0.249	3217	genotypehet	0.00862141	0.0120476	0.795356	1	0.0994383	NS	TRUE	FALSE	FALSE	FALSE	FALSE	FALSE	FALSE	FALSE
E16.0	UL Neurons	ENSMUSG00000034518	Hmgxb4	0.00289512	0.11	0.111	1425	genotypehet	0.0137534	0.0182512	0.795368	1	0.0994318	NS	TRUE	FALSE	FALSE	FALSE	FALSE	FALSE	FALSE	FALSE
E16.0	UL Neurons	ENSMUSG00000025451	Paip1	0.0531567	0.267	0.27	3466	genotypehet	-0.00897736	-0.0125641	0.795739	1	0.0992295	NS	TRUE	FALSE	FALSE	FALSE	FALSE	FALSE	FALSE	FALSE
E16.0	UL Neurons	ENSMUSG00000045348	Nyap1	0.0363417	0.331	0.337	4317	genotypehet	0.00707409	0.00996011	0.796268	1	0.0989408	NS	TRUE	FALSE	FALSE	FALSE	FALSE	FALSE	FALSE	FALSE
E16.0	UL Neurons	ENSMUSG00000041362	Shtn1	-0.00229167	0.488	0.488	6307	genotypehet	0.0055269	0.00786711	0.796278	1	-0.0989354	NS	FALSE	FALSE	FALSE	FALSE	FALSE	FALSE	FALSE	FALSE
E16.0	UL Neurons	ENSMUSG00000007570	Fance	0.0265116	0.127	0.13	1660	genotypehet	0.0122269	0.0164056	0.796407	1	0.0988651	NS	FALSE	FALSE	FALSE	FALSE	FALSE	FALSE	FALSE	FALSE
E16.0	UL Neurons	ENSMUSG00000026248	Mrpl44	0.0214327	0.175	0.18	2297	genotypehet	0.0101785	0.0139355	0.797386	1	0.0983314	NS	TRUE	FALSE	FALSE	FALSE	FALSE	FALSE	FALSE	FALSE
E16.0	UL Neurons	ENSMUSG00000031527	Eri1	-0.00746197	0.152	0.151	1954	genotypehet	-0.0111188	-0.0150499	0.797914	1	-0.0980442	NS	TRUE	FALSE	FALSE	FALSE	FALSE	FALSE	FALSE	FALSE
E16.0	UL Neurons	ENSMUSG00000021877	Arf4	0.0100734	0.92	0.916	11857	genotypehet	0.00254285	0.00365797	0.797948	1	0.0980252	NS	TRUE	FALSE	FALSE	FALSE	FALSE	FALSE	FALSE	FALSE
E16.0	UL Neurons	ENSMUSG00000013858	Tmem259	-0.00513752	0.107	0.107	1384	genotypehet	-0.0140976	-0.0186552	0.798448	1	-0.0977535	NS	TRUE	FALSE	FALSE	FALSE	FALSE	FALSE	FALSE	FALSE
E16.0	UL Neurons	ENSMUSG00000024350	Dnajc18	-0.00160702	0.126	0.126	1630	genotypehet	0.0123755	0.0165538	0.798992	1	-0.0974575	NS	FALSE	FALSE	FALSE	FALSE	FALSE	FALSE	FALSE	FALSE
E16.0	UL Neurons	ENSMUSG00000040268	Plekha1	0.0390956	0.222	0.221	2863	genotypehet	-0.00925931	-0.0128073	0.79924	1	0.097323	NS	FALSE	FALSE	FALSE	FALSE	FALSE	FALSE	FALSE	FALSE
E16.0	UL Neurons	ENSMUSG00000042133	Ppig	-0.0232038	0.456	0.456	5891	genotypehet	-0.00568714	-0.00807469	0.799379	1	-0.0972471	NS	FALSE	FALSE	FALSE	FALSE	FALSE	FALSE	FALSE	FALSE
E16.0	UL Neurons	ENSMUSG00000005442	Cic	0.00864165	0.165	0.164	2121	genotypehet	0.0105826	0.014404	0.799462	1	0.0972023	NS	TRUE	FALSE	FALSE	FALSE	FALSE	FALSE	FALSE	FALSE
E16.0	UL Neurons	ENSMUSG00000031697	Orc6	-0.0306862	0.341	0.333	4341	genotypehet	-0.00678524	-0.00955316	0.79982	1	-0.0970076	NS	TRUE	FALSE	FALSE	FALSE	FALSE	FALSE	FALSE	FALSE
E16.0	UL Neurons	ENSMUSG00000064302	Clasp1	0.00334054	0.373	0.374	4825	genotypehet	0.00680904	0.00960563	0.799839	1	0.0969974	NS	TRUE	FALSE	FALSE	FALSE	FALSE	FALSE	FALSE	FALSE
E16.0	UL Neurons	ENSMUSG00000036473	Tbc1d24	0.0652629	0.117	0.117	1509	genotypehet	-0.0130002	-0.0172772	0.800198	1	0.0968024	NS	TRUE	FALSE	FALSE	FALSE	FALSE	FALSE	FALSE	FALSE
E16.0	UL Neurons	ENSMUSG00000037474	Dtl	-0.00849804	0.107	0.106	1375	genotypehet	-0.0142627	-0.0190681	0.800253	1	-0.0967728	NS	TRUE	FALSE	FALSE	FALSE	FALSE	FALSE	FALSE	FALSE
E16.0	UL Neurons	ENSMUSG00000031983	2310022B05Rik	-0.0034297	0.259	0.253	3305	genotypehet	-0.00813919	-0.0113672	0.800365	1	-0.0967118	NS	FALSE	FALSE	FALSE	FALSE	FALSE	FALSE	FALSE	FALSE
E16.0	UL Neurons	ENSMUSG00000063065	Mapk3	0.0125984	0.279	0.285	3647	genotypehet	0.00752064	0.0105251	0.800741	1	0.0965081	NS	FALSE	FALSE	FALSE	FALSE	FALSE	FALSE	FALSE	FALSE
E16.0	UL Neurons	ENSMUSG00000037605	Adgrl3	0.015354	0.187	0.185	2403	genotypehet	-0.0109843	-0.0150635	0.800818	1	0.096466	NS	FALSE	FALSE	FALSE	FALSE	FALSE	FALSE	FALSE	TRUE
E16.0	UL Neurons	ENSMUSG00000056222	Spock1	-0.0174061	0.11	0.108	1409	genotypehet	-0.0136468	-0.0181772	0.801023	1	-0.0963549	NS	FALSE	FALSE	FALSE	FALSE	FALSE	FALSE	FALSE	FALSE
E16.0	UL Neurons	ENSMUSG00000025404	R3hdm2	0.0120562	0.244	0.245	3158	genotypehet	0.00867124	0.012032	0.801031	1	0.0963509	NS	FALSE	FALSE	FALSE	FALSE	FALSE	FALSE	FALSE	TRUE
E16.0	UL Neurons	ENSMUSG00000070283	Ndufaf3	-0.00144038	0.325	0.33	4233	genotypehet	0.00687327	0.00967652	0.801109	1	-0.0963083	NS	TRUE	FALSE	FALSE	FALSE	FALSE	FALSE	FALSE	FALSE
E16.0	UL Neurons	ENSMUSG00000037331	Larp1	-0.0161683	0.132	0.131	1696	genotypehet	-0.0120616	-0.0161996	0.801443	1	-0.0961274	NS	TRUE	FALSE	FALSE	FALSE	FALSE	FALSE	FALSE	FALSE
E16.0	UL Neurons	ENSMUSG00000014592	Camta1	0.0247528	0.616	0.628	8044	genotypehet	0.00461282	0.00659064	0.801661	1	0.096009	NS	TRUE	FALSE	FALSE	FALSE	FALSE	FALSE	FALSE	TRUE
E16.0	UL Neurons	ENSMUSG00000039656	Rxrb	0.0209326	0.163	0.164	2117	genotypehet	0.0103807	0.0141466	0.802065	1	0.0957905	NS	TRUE	FALSE	FALSE	FALSE	FALSE	FALSE	FALSE	FALSE
E16.0	UL Neurons	ENSMUSG00000021484	Lman2	-0.0370269	0.209	0.206	2681	genotypehet	-0.0091679	-0.0126516	0.802089	1	-0.0957772	NS	TRUE	FALSE	FALSE	FALSE	FALSE	FALSE	FALSE	FALSE
E16.0	UL Neurons	ENSMUSG00000046785	Epm2aip1	0.0332046	0.218	0.214	2790	genotypehet	0.00927089	0.0128129	0.802501	1	0.0955542	NS	TRUE	FALSE	FALSE	FALSE	FALSE	FALSE	FALSE	FALSE
E16.0	UL Neurons	ENSMUSG00000039967	Zfp292	-0.00620501	0.385	0.38	4931	genotypehet	0.00658993	0.00930759	0.803349	1	-0.0950959	NS	TRUE	FALSE	FALSE	FALSE	FALSE	FALSE	FALSE	FALSE
E16.0	UL Neurons	ENSMUSG00000003660	Snrnp200	0.019728	0.172	0.168	2193	genotypehet	-0.0106389	-0.0145364	0.803365	1	0.095087	NS	TRUE	FALSE	FALSE	FALSE	FALSE	FALSE	FALSE	FALSE
E16.0	UL Neurons	ENSMUSG00000016253	Nelfcd	0.0206261	0.197	0.197	2545	genotypehet	-0.00929188	-0.0128298	0.803401	1	0.0950679	NS	FALSE	FALSE	FALSE	FALSE	FALSE	FALSE	FALSE	FALSE
E16.0	UL Neurons	ENSMUSG00000034973	Dop1a	-0.0281511	0.135	0.136	1748	genotypehet	0.0121123	0.0162568	0.803404	1	-0.0950658	NS	FALSE	FALSE	FALSE	FALSE	FALSE	FALSE	FALSE	TRUE
E16.0	UL Neurons	ENSMUSG00000038671	Arfrp1	0.00664715	0.323	0.317	4129	genotypehet	-0.00697417	-0.00981232	0.803532	1	0.094997	NS	TRUE	FALSE	FALSE	FALSE	FALSE	FALSE	FALSE	FALSE
E16.0	UL Neurons	ENSMUSG00000020362	Cnot6	-0.0396205	0.298	0.3	3867	genotypehet	0.00752273	0.0105295	0.80359	1	-0.0949657	NS	TRUE	FALSE	FALSE	FALSE	FALSE	FALSE	FALSE	FALSE
E16.0	UL Neurons	ENSMUSG00000026333	Gin1	-0.0134781	0.117	0.113	1484	genotypehet	-0.0128658	-0.0171106	0.803866	1	-0.0948161	NS	TRUE	FALSE	FALSE	FALSE	FALSE	FALSE	FALSE	FALSE
E16.0	UL Neurons	ENSMUSG00000023942	Slc29a1	0.0095366	0.125	0.123	1598	genotypehet	-0.0118762	-0.0160048	0.803947	1	0.0947725	NS	FALSE	FALSE	FALSE	FALSE	FALSE	FALSE	FALSE	FALSE
E16.0	UL Neurons	ENSMUSG00000050565	Tor1aip2	0.0158498	0.184	0.185	2380	genotypehet	0.00951496	0.0130233	0.804053	1	0.0947155	NS	TRUE	FALSE	FALSE	FALSE	FALSE	FALSE	FALSE	FALSE
E16.0	UL Neurons	ENSMUSG00000058291	Zfp68	0.00142691	0.411	0.42	5376	genotypehet	0.00587485	0.0083192	0.804324	1	0.0945687	NS	TRUE	FALSE	FALSE	FALSE	FALSE	FALSE	FALSE	FALSE
E16.0	UL Neurons	ENSMUSG00000035293	G2e3	-0.065292	0.165	0.16	2098	genotypehet	-0.0106749	-0.0145631	0.804781	1	-0.0943225	NS	TRUE	FALSE	FALSE	FALSE	FALSE	FALSE	FALSE	FALSE
E16.0	UL Neurons	ENSMUSG00000026743	Mllt10	0.0151669	0.206	0.21	2689	genotypehet	0.00904139	0.0125015	0.805085	1	0.0941584	NS	TRUE	FALSE	FALSE	FALSE	FALSE	FALSE	FALSE	FALSE
E16.0	UL Neurons	ENSMUSG00000030499	Kctd15	0.0405174	0.153	0.15	1954	genotypehet	-0.0108593	-0.0147442	0.805358	1	0.0940112	NS	TRUE	FALSE	FALSE	FALSE	FALSE	FALSE	FALSE	FALSE
E16.0	UL Neurons	ENSMUSG00000057388	Mrpl18	0.00118053	0.565	0.563	7284	genotypehet	-0.00449338	-0.00640498	0.805394	1	0.0939918	NS	FALSE	FALSE	FALSE	FALSE	FALSE	FALSE	FALSE	FALSE
E16.0	UL Neurons	ENSMUSG00000021540	Smad5	-0.0403194	0.175	0.176	2272	genotypehet	-0.0101546	-0.0138566	0.805531	1	-0.0939176	NS	TRUE	FALSE	FALSE	FALSE	FALSE	FALSE	FALSE	FALSE
E16.0	UL Neurons	ENSMUSG00000033237	Arid2	-0.0251129	0.222	0.216	2823	genotypehet	-0.00910026	-0.0125856	0.805548	1	-0.0939084	NS	TRUE	FALSE	FALSE	FALSE	FALSE	FALSE	FALSE	TRUE
E16.0	UL Neurons	ENSMUSG00000018428	Akap1	-0.00420301	0.121	0.122	1570	genotypehet	0.011934	0.0159357	0.805933	1	-0.0937008	NS	FALSE	FALSE	FALSE	FALSE	FALSE	FALSE	FALSE	FALSE
E16.0	UL Neurons	ENSMUSG00000021606	Ndufs6	-0.00693954	0.704	0.699	9059	genotypehet	0.00375909	0.0053772	0.806056	1	-0.093635	NS	FALSE	FALSE	FALSE	FALSE	FALSE	FALSE	FALSE	FALSE
E16.0	UL Neurons	ENSMUSG00000075232	Amd1	0.0188743	0.098	0.1	1278	genotypehet	0.0133233	0.0175998	0.806556	1	0.0933656	NS	TRUE	FALSE	FALSE	FALSE	FALSE	FALSE	FALSE	FALSE
E16.0	UL Neurons	ENSMUSG00000040661	Rad54l2	-0.045131	0.107	0.105	1365	genotypehet	-0.0134511	-0.0175623	0.807226	1	-0.093005	NS	TRUE	FALSE	FALSE	FALSE	FALSE	FALSE	FALSE	FALSE
E16.0	UL Neurons	ENSMUSG00000059895	Ptp4a3	0.0380361	0.228	0.231	2965	genotypehet	0.00821637	0.0114536	0.807516	1	0.0928489	NS	FALSE	FALSE	FALSE	FALSE	FALSE	FALSE	FALSE	FALSE
E16.0	UL Neurons	ENSMUSG00000052852	Reep1	0.0172637	0.326	0.326	4211	genotypehet	0.0068174	0.00960071	0.807918	1	0.0926328	NS	FALSE	FALSE	FALSE	FALSE	FALSE	FALSE	FALSE	FALSE
E16.0	UL Neurons	ENSMUSG00000030016	Zfp638	-0.0313253	0.367	0.366	4733	genotypehet	-0.00659985	-0.00929734	0.808557	1	-0.0922891	NS	TRUE	FALSE	FALSE	FALSE	FALSE	FALSE	FALSE	FALSE
E16.0	UL Neurons	ENSMUSG00000040651	Tasor	-0.0253721	0.119	0.116	1512	genotypehet	-0.0125251	-0.0166153	0.80931	1	-0.0918852	NS	TRUE	FALSE	FALSE	FALSE	FALSE	FALSE	FALSE	FALSE
E16.0	UL Neurons	ENSMUSG00000024335	Brd2	-0.0177042	0.474	0.463	6044	genotypehet	-0.00534672	-0.00759394	0.809434	1	-0.0918186	NS	TRUE	FALSE	FALSE	FALSE	FALSE	FALSE	FALSE	FALSE
E16.0	UL Neurons	ENSMUSG00000025868	Higd2a	0.0199187	0.587	0.587	7580	genotypehet	0.00438642	0.0062588	0.809635	1	0.0917109	NS	FALSE	FALSE	FALSE	FALSE	FALSE	FALSE	FALSE	FALSE
E16.0	UL Neurons	ENSMUSG00000033581	Igf2bp2	0.00794455	0.131	0.134	1716	genotypehet	0.0116434	0.0155436	0.809823	1	0.0916096	NS	TRUE	FALSE	FALSE	FALSE	FALSE	FALSE	FALSE	FALSE
E16.0	UL Neurons	ENSMUSG00000042557	Sin3a	0.000894288	0.111	0.11	1423	genotypehet	0.0125639	0.0164481	0.810396	1	0.0913028	NS	TRUE	TRUE	FALSE	FALSE	FALSE	FALSE	FALSE	FALSE
E16.0	UL Neurons	ENSMUSG00000027349	Fam98b	-0.0336131	0.172	0.167	2188	genotypehet	-0.0100694	-0.0136619	0.810491	1	-0.0912516	NS	TRUE	FALSE	FALSE	FALSE	FALSE	FALSE	FALSE	FALSE
E16.0	UL Neurons	ENSMUSG00000026975	Dph7	-0.00366219	0.12	0.12	1554	genotypehet	0.0115325	0.0154787	0.811666	1	-0.0906227	NS	TRUE	FALSE	FALSE	FALSE	FALSE	FALSE	FALSE	FALSE
E16.0	UL Neurons	ENSMUSG00000024587	Nars	-0.0141534	0.392	0.382	4992	genotypehet	-0.00582348	-0.00823059	0.811797	1	-0.0905526	NS	FALSE	FALSE	FALSE	FALSE	FALSE	FALSE	FALSE	FALSE
E16.0	UL Neurons	ENSMUSG00000034210	Efcab14	0.0619608	0.109	0.112	1429	genotypehet	0.0125421	0.0165773	0.811861	1	0.0905184	NS	TRUE	FALSE	FALSE	FALSE	FALSE	FALSE	FALSE	FALSE
E16.0	UL Neurons	ENSMUSG00000053801	Grwd1	0.0280687	0.108	0.108	1399	genotypehet	-0.0120974	-0.0159644	0.812987	1	0.0899165	NS	TRUE	FALSE	FALSE	FALSE	FALSE	FALSE	FALSE	FALSE
E16.0	UL Neurons	ENSMUSG00000034484	Snx2	0.00923349	0.179	0.178	2309	genotypehet	-0.00911273	-0.0125268	0.813734	1	0.0895175	NS	TRUE	FALSE	FALSE	FALSE	FALSE	FALSE	FALSE	FALSE
E16.0	UL Neurons	ENSMUSG00000009741	Ubp1	-0.0585378	0.125	0.121	1591	genotypehet	-0.0118513	-0.0158561	0.813884	1	-0.0894375	NS	FALSE	FALSE	FALSE	FALSE	FALSE	FALSE	FALSE	FALSE
E16.0	UL Neurons	ENSMUSG00000031917	Nip7	-0.00172403	0.307	0.304	3942	genotypehet	-0.00668197	-0.0093774	0.813898	1	-0.08943	NS	FALSE	FALSE	FALSE	FALSE	FALSE	FALSE	FALSE	FALSE
E16.0	UL Neurons	ENSMUSG00000020818	Mfsd11	0.00862091	0.131	0.13	1684	genotypehet	0.0111164	0.0148871	0.814028	1	0.0893604	NS	TRUE	FALSE	FALSE	FALSE	FALSE	FALSE	FALSE	FALSE
E16.0	UL Neurons	ENSMUSG00000028140	Mrpl9	-0.0217865	0.268	0.269	3471	genotypehet	0.00720281	0.01006	0.814782	1	-0.0889585	NS	FALSE	FALSE	FALSE	FALSE	FALSE	FALSE	FALSE	FALSE
E16.0	UL Neurons	ENSMUSG00000026753	Ppp6c	-0.00281711	0.258	0.264	3376	genotypehet	0.0074056	0.010326	0.814913	1	-0.0888888	NS	FALSE	FALSE	FALSE	FALSE	FALSE	FALSE	FALSE	FALSE
E16.0	UL Neurons	ENSMUSG00000040249	Lrp1	-0.0221983	0.231	0.223	2930	genotypehet	-0.00855358	-0.0118508	0.814926	1	-0.0888819	NS	TRUE	FALSE	FALSE	FALSE	FALSE	FALSE	FALSE	TRUE
E16.0	UL Neurons	ENSMUSG00000039220	Ppp1r10	-0.0319602	0.179	0.182	2333	genotypehet	0.00973796	0.0133798	0.81502	1	-0.0888315	NS	TRUE	FALSE	FALSE	FALSE	FALSE	FALSE	FALSE	FALSE
E16.0	UL Neurons	ENSMUSG00000040667	Nup88	-0.0273394	0.279	0.276	3578	genotypehet	-0.00737771	-0.0103119	0.815229	1	-0.0887203	NS	TRUE	FALSE	FALSE	FALSE	FALSE	FALSE	FALSE	FALSE
E16.0	UL Neurons	ENSMUSG00000074886	Grk6	-0.0452608	0.121	0.119	1551	genotypehet	-0.0114535	-0.0152627	0.815743	1	-0.0884466	NS	FALSE	FALSE	FALSE	FALSE	FALSE	FALSE	FALSE	FALSE
E16.0	UL Neurons	ENSMUSG00000031386	Hcfc1	-0.0169686	0.221	0.216	2815	genotypehet	-0.00843317	-0.0116555	0.815839	1	-0.0883956	NS	TRUE	FALSE	FALSE	FALSE	FALSE	FALSE	FALSE	TRUE
E16.0	UL Neurons	ENSMUSG00000030042	Pole4	-0.010632	0.336	0.332	4310	genotypehet	-0.00630972	-0.0088878	0.816486	1	-0.0880514	NS	TRUE	FALSE	FALSE	FALSE	FALSE	FALSE	FALSE	FALSE
E16.0	UL Neurons	ENSMUSG00000047789	Slc38a9	-0.0100724	0.192	0.189	2459	genotypehet	0.00921849	0.0126362	0.817493	1	-0.0875159	NS	FALSE	FALSE	FALSE	FALSE	FALSE	FALSE	FALSE	FALSE
E16.0	UL Neurons	ENSMUSG00000036112	Metap2	-0.018445	0.652	0.647	8390	genotypehet	-0.0037943	-0.00542283	0.817551	1	-0.0874851	NS	TRUE	FALSE	FALSE	FALSE	FALSE	FALSE	FALSE	FALSE
E16.0	UL Neurons	ENSMUSG00000062190	Lancl2	-0.0063957	0.158	0.159	2050	genotypehet	0.00976973	0.0132834	0.817897	1	-0.0873014	NS	TRUE	FALSE	FALSE	FALSE	FALSE	FALSE	FALSE	FALSE
E16.0	UL Neurons	ENSMUSG00000029033	Acap3	-0.0184341	0.239	0.236	3062	genotypehet	0.00782527	0.0108839	0.818179	1	-0.0871514	NS	TRUE	FALSE	FALSE	FALSE	FALSE	FALSE	FALSE	FALSE
E16.0	UL Neurons	ENSMUSG00000003809	Gcdh	0.00766039	0.105	0.104	1351	genotypehet	0.012163	0.016069	0.818202	1	0.0871395	NS	TRUE	FALSE	FALSE	FALSE	FALSE	FALSE	FALSE	FALSE
E16.0	UL Neurons	ENSMUSG00000029022	Miip	0.00494952	0.102	0.101	1314	genotypehet	-0.0123803	-0.0163143	0.81821	1	0.0871351	NS	FALSE	FALSE	FALSE	FALSE	FALSE	FALSE	FALSE	FALSE
E16.0	UL Neurons	ENSMUSG00000028277	Ube2j1	-0.0583431	0.194	0.193	2495	genotypehet	-0.00872916	-0.0119962	0.818338	1	-0.0870673	NS	TRUE	FALSE	FALSE	FALSE	FALSE	FALSE	FALSE	FALSE
E16.0	UL Neurons	ENSMUSG00000025899	Alkbh8	0.0318707	0.202	0.207	2645	genotypehet	0.00845931	0.01167	0.818346	1	0.0870629	NS	FALSE	FALSE	FALSE	FALSE	FALSE	FALSE	FALSE	FALSE
E16.0	UL Neurons	ENSMUSG00000009418	Nav1	0.00441483	0.49	0.499	6391	genotypehet	0.0050767	0.00722049	0.81855	1	0.0869549	NS	TRUE	FALSE	FALSE	FALSE	FALSE	FALSE	FALSE	TRUE
E16.0	UL Neurons	ENSMUSG00000029466	Anapc7	-0.0153507	0.188	0.19	2440	genotypehet	0.00880314	0.0121075	0.818681	1	-0.0868852	NS	TRUE	FALSE	FALSE	FALSE	FALSE	FALSE	FALSE	FALSE
E16.0	UL Neurons	ENSMUSG00000022200	Golph3	-0.00684082	0.205	0.2	2614	genotypehet	-0.00835591	-0.0115154	0.818772	1	-0.0868373	NS	TRUE	FALSE	FALSE	FALSE	FALSE	FALSE	FALSE	FALSE
E16.0	UL Neurons	ENSMUSG00000020492	Ska2	-0.00448756	0.251	0.25	3237	genotypehet	-0.00757577	-0.0105444	0.818865	1	-0.0867877	NS	TRUE	FALSE	FALSE	FALSE	FALSE	FALSE	FALSE	FALSE
E16.0	UL Neurons	ENSMUSG00000028848	Gpn2	0.0283765	0.105	0.107	1376	genotypehet	-0.0120567	-0.0159614	0.819423	1	0.0864919	NS	FALSE	FALSE	FALSE	FALSE	FALSE	FALSE	FALSE	FALSE
E16.0	UL Neurons	ENSMUSG00000029761	Cald1	-0.0255926	0.177	0.176	2280	genotypehet	-0.00984032	-0.0135003	0.819592	1	-0.0864021	NS	FALSE	FALSE	FALSE	FALSE	FALSE	FALSE	FALSE	FALSE
E16.0	UL Neurons	ENSMUSG00000029814	Igf2bp3	-0.0249	0.311	0.318	4070	genotypehet	-0.00669938	-0.00942123	0.819596	1	-0.0864001	NS	TRUE	FALSE	FALSE	FALSE	FALSE	FALSE	FALSE	FALSE
E16.0	UL Neurons	ENSMUSG00000069237	Fam8a1	-0.0198923	0.294	0.287	3749	genotypehet	0.00741458	0.0103864	0.820231	1	-0.086064	NS	TRUE	FALSE	FALSE	FALSE	FALSE	FALSE	FALSE	FALSE
E16.0	UL Neurons	ENSMUSG00000028436	Dcaf12	0.0554267	0.25	0.251	3238	genotypehet	0.0073608	0.0102568	0.820453	1	0.0859463	NS	TRUE	FALSE	FALSE	FALSE	FALSE	FALSE	FALSE	FALSE
E16.0	UL Neurons	ENSMUSG00000075266	Cenpw	-0.000601544	0.121	0.12	1557	genotypehet	0.0111103	0.0147364	0.820636	1	-0.0858494	NS	TRUE	FALSE	FALSE	FALSE	FALSE	FALSE	FALSE	FALSE
E16.0	UL Neurons	ENSMUSG00000041775	Mapk1ip1	0.064453	0.128	0.129	1663	genotypehet	0.0106927	0.0143734	0.820926	1	0.0856958	NS	TRUE	FALSE	FALSE	FALSE	FALSE	FALSE	FALSE	FALSE
E16.0	UL Neurons	ENSMUSG00000032366	Tpm1	0.0315605	0.221	0.217	2831	genotypehet	-0.00802738	-0.011111	0.821099	1	0.0856045	NS	TRUE	FALSE	FALSE	FALSE	FALSE	FALSE	FALSE	FALSE
E16.0	UL Neurons	ENSMUSG00000032407	U2surp	-0.000801224	0.372	0.374	4817	genotypehet	0.00582558	0.00822814	0.821311	1	-0.0854924	NS	TRUE	FALSE	FALSE	FALSE	FALSE	FALSE	FALSE	FALSE
E16.0	UL Neurons	ENSMUSG00000022744	Cldnd1	0.0128636	0.399	0.397	5138	genotypehet	0.00547497	0.00774541	0.821382	1	0.0854546	NS	FALSE	FALSE	FALSE	FALSE	FALSE	FALSE	FALSE	FALSE
E16.0	UL Neurons	ENSMUSG00000038437	Mllt6	0.0514291	0.098	0.1	1281	genotypehet	0.0127006	0.0165915	0.821559	1	0.0853614	NS	TRUE	FALSE	FALSE	FALSE	FALSE	FALSE	FALSE	FALSE
E16.0	UL Neurons	ENSMUSG00000058704	Memo1	-0.0564585	0.115	0.116	1489	genotypehet	0.011349	0.0151087	0.821611	1	-0.085334	NS	TRUE	FALSE	FALSE	FALSE	FALSE	FALSE	FALSE	FALSE
E16.0	UL Neurons	ENSMUSG00000046311	Zfp62	0.00462106	0.132	0.13	1693	genotypehet	-0.0109285	-0.0146886	0.821686	1	0.0852943	NS	TRUE	FALSE	FALSE	FALSE	FALSE	FALSE	FALSE	FALSE
E16.0	UL Neurons	ENSMUSG00000022016	Akap11	0.0226862	0.201	0.199	2578	genotypehet	0.00875858	0.0120562	0.821915	1	0.0851731	NS	TRUE	FALSE	FALSE	FALSE	TRUE	FALSE	FALSE	FALSE
E16.0	UL Neurons	ENSMUSG00000038056	Kmt2c	0.0232135	0.201	0.201	2596	genotypehet	-0.00859878	-0.0118423	0.821999	1	0.0851285	NS	TRUE	TRUE	FALSE	FALSE	FALSE	FALSE	FALSE	TRUE
E16.0	UL Neurons	ENSMUSG00000034321	Exosc1	0.00271909	0.327	0.325	4208	genotypehet	-0.00622789	-0.00876109	0.822515	1	0.0848561	NS	FALSE	FALSE	FALSE	FALSE	FALSE	FALSE	FALSE	FALSE
E16.0	UL Neurons	ENSMUSG00000072949	Acot1	-0.00367718	0.151	0.148	1931	genotypehet	-0.00981559	-0.0134525	0.822676	1	-0.084771	NS	TRUE	FALSE	FALSE	FALSE	FALSE	FALSE	FALSE	FALSE
E16.0	UL Neurons	ENSMUSG00000029265	Dr1	-0.017518	0.118	0.117	1519	genotypehet	0.0111877	0.0148558	0.822965	1	-0.0846189	NS	FALSE	FALSE	FALSE	FALSE	FALSE	FALSE	FALSE	FALSE
E16.0	UL Neurons	ENSMUSG00000035248	Tut7	-0.0292954	0.232	0.236	3024	genotypehet	0.00794612	0.0110092	0.823014	1	-0.0845926	NS	FALSE	FALSE	FALSE	FALSE	FALSE	FALSE	FALSE	FALSE
E16.0	UL Neurons	ENSMUSG00000017631	Abr	0.0175665	0.266	0.265	3429	genotypehet	0.00728463	0.0101685	0.823166	1	0.0845127	NS	TRUE	FALSE	FALSE	FALSE	FALSE	FALSE	FALSE	TRUE
E16.0	UL Neurons	ENSMUSG00000030536	Iqgap1	0.0323107	0.102	0.103	1325	genotypehet	0.0125116	0.0163351	0.823382	1	0.0843984	NS	FALSE	FALSE	FALSE	FALSE	FALSE	FALSE	FALSE	FALSE
E16.0	UL Neurons	ENSMUSG00000024560	Cxxc1	-0.0289922	0.225	0.224	2902	genotypehet	-0.00777521	-0.0107558	0.823476	1	-0.084349	NS	FALSE	FALSE	FALSE	FALSE	FALSE	FALSE	FALSE	FALSE
E16.0	UL Neurons	ENSMUSG00000028851	Nudc	-0.016332	0.636	0.628	8157	genotypehet	0.00367949	0.00525868	0.823505	1	-0.0843336	NS	FALSE	FALSE	FALSE	FALSE	FALSE	FALSE	FALSE	FALSE
E16.0	UL Neurons	ENSMUSG00000074657	Kif5a	-0.00676026	0.273	0.267	3486	genotypehet	-0.00719198	-0.0100299	0.823703	1	-0.0842292	NS	FALSE	FALSE	FALSE	FALSE	FALSE	FALSE	FALSE	TRUE
E16.0	UL Neurons	ENSMUSG00000003345	Csnk1g2	-0.023725	0.14	0.139	1802	genotypehet	-0.0103065	-0.0138443	0.823764	1	-0.084197	NS	TRUE	FALSE	FALSE	FALSE	FALSE	FALSE	FALSE	FALSE
E16.0	UL Neurons	ENSMUSG00000003435	Supt5	-0.00308644	0.296	0.299	3846	genotypehet	0.00681004	0.00953676	0.824314	1	-0.0839071	NS	TRUE	FALSE	FALSE	FALSE	FALSE	FALSE	FALSE	FALSE
E16.0	UL Neurons	ENSMUSG00000075486	Commd6	-0.000671063	0.342	0.342	4414	genotypehet	-0.00593077	-0.00835136	0.824365	1	-0.0838805	NS	TRUE	FALSE	FALSE	FALSE	FALSE	FALSE	FALSE	FALSE
E16.0	UL Neurons	ENSMUSG00000068479	Mfap1a	0.0279057	0.209	0.212	2722	genotypehet	-0.0079451	-0.0110001	0.824891	1	0.0836035	NS	FALSE	FALSE	FALSE	FALSE	FALSE	FALSE	FALSE	FALSE
E16.0	UL Neurons	ENSMUSG00000005299	Letm1	0.0071175	0.344	0.345	4455	genotypehet	0.00584227	0.00823547	0.825302	1	0.0833869	NS	FALSE	FALSE	FALSE	FALSE	FALSE	FALSE	FALSE	FALSE
E16.0	UL Neurons	ENSMUSG00000039968	Rsbn1l	-0.0464	0.196	0.193	2513	genotypehet	-0.00847181	-0.011633	0.825354	1	-0.0833598	NS	FALSE	FALSE	FALSE	FALSE	FALSE	FALSE	FALSE	FALSE
E16.0	UL Neurons	ENSMUSG00000042744	Hectd4	0.0253514	0.214	0.218	2796	genotypehet	-0.00809717	-0.0112082	0.825444	1	0.0833126	NS	TRUE	TRUE	FALSE	FALSE	FALSE	FALSE	FALSE	FALSE
E16.0	UL Neurons	ENSMUSG00000018669	Cdk5rap3	0.0212477	0.34	0.34	4393	genotypehet	0.0059269	0.00834964	0.825637	1	0.0832107	NS	TRUE	FALSE	FALSE	FALSE	FALSE	FALSE	FALSE	FALSE
E16.0	UL Neurons	ENSMUSG00000036270	Edc4	-0.0504141	0.103	0.1	1310	genotypehet	-0.012259	-0.0160584	0.825928	1	-0.0830577	NS	TRUE	FALSE	FALSE	FALSE	FALSE	FALSE	FALSE	FALSE
E16.0	UL Neurons	ENSMUSG00000060601	Nr1h2	0.0251144	0.196	0.198	2547	genotypehet	0.00826088	0.0113678	0.826044	1	0.0829966	NS	FALSE	FALSE	FALSE	FALSE	FALSE	FALSE	FALSE	FALSE
E16.0	UL Neurons	ENSMUSG00000008393	Carhsp1	-0.0432114	0.166	0.169	2168	genotypehet	-0.00940556	-0.0129276	0.826052	1	-0.0829924	NS	TRUE	FALSE	FALSE	FALSE	FALSE	FALSE	FALSE	FALSE
E16.0	UL Neurons	ENSMUSG00000015461	Atf6b	0.0229652	0.232	0.229	2978	genotypehet	0.00735567	0.0101996	0.826068	1	0.082984	NS	FALSE	FALSE	FALSE	FALSE	FALSE	FALSE	FALSE	FALSE
E16.0	UL Neurons	ENSMUSG00000041278	Ttc1	-0.00314551	0.293	0.297	3812	genotypehet	0.00637512	0.00891789	0.8261	1	-0.0829675	NS	FALSE	FALSE	FALSE	FALSE	FALSE	FALSE	FALSE	FALSE
E16.0	UL Neurons	ENSMUSG00000069020	Urm1	0.028184	0.209	0.215	2742	genotypehet	0.0077388	0.0107016	0.826313	1	0.0828555	NS	FALSE	FALSE	FALSE	FALSE	FALSE	FALSE	FALSE	FALSE
E16.0	UL Neurons	ENSMUSG00000041729	Coro2b	-0.0242411	0.207	0.205	2658	genotypehet	-0.00803715	-0.0110973	0.826481	1	-0.0827671	NS	TRUE	FALSE	FALSE	FALSE	FALSE	FALSE	FALSE	FALSE
E16.0	UL Neurons	ENSMUSG00000021733	Slc4a7	-0.0164847	0.214	0.213	2761	genotypehet	0.00804352	0.0111096	0.827241	1	-0.0823677	NS	TRUE	FALSE	FALSE	FALSE	FALSE	FALSE	FALSE	FALSE
E16.0	UL Neurons	ENSMUSG00000025316	Banp	-0.0305054	0.282	0.279	3626	genotypehet	-0.00664094	-0.00929349	0.827493	1	-0.0822356	NS	TRUE	FALSE	FALSE	FALSE	FALSE	FALSE	FALSE	FALSE
E16.0	UL Neurons	ENSMUSG00000042787	Exog	0.0305657	0.154	0.153	1983	genotypehet	0.00911285	0.0123365	0.829132	1	0.0813763	NS	FALSE	FALSE	FALSE	FALSE	FALSE	FALSE	FALSE	FALSE
E16.0	UL Neurons	ENSMUSG00000020196	Cabin1	0.0619981	0.223	0.224	2890	genotypehet	0.00773702	0.010747	0.829269	1	0.0813048	NS	FALSE	FALSE	FALSE	FALSE	FALSE	FALSE	FALSE	TRUE
E16.0	UL Neurons	ENSMUSG00000068328	Aup1	0.00925674	0.114	0.112	1454	genotypehet	-0.0111741	-0.0147476	0.829638	1	0.0811115	NS	FALSE	FALSE	FALSE	FALSE	FALSE	FALSE	FALSE	FALSE
E16.0	UL Neurons	ENSMUSG00000039740	Alg2	0.00850497	0.414	0.415	5358	genotypehet	0.00507434	0.00719122	0.829759	1	0.081048	NS	FALSE	FALSE	FALSE	FALSE	FALSE	FALSE	FALSE	FALSE
E16.0	UL Neurons	ENSMUSG00000096847	Tmem151b	0.0194559	0.239	0.239	3089	genotypehet	0.0075584	0.0104933	0.8298	1	0.0810266	NS	TRUE	FALSE	FALSE	FALSE	FALSE	FALSE	FALSE	TRUE
E16.0	UL Neurons	ENSMUSG00000028274	Rngtt	-0.00304084	0.144	0.144	1865	genotypehet	-0.0096102	-0.0129999	0.830125	1	-0.0808563	NS	TRUE	FALSE	FALSE	FALSE	FALSE	FALSE	FALSE	FALSE
E16.0	UL Neurons	ENSMUSG00000032612	Usp4	0.0500787	0.295	0.299	3837	genotypehet	0.00632683	0.00886937	0.830574	1	0.0806216	NS	FALSE	FALSE	FALSE	FALSE	FALSE	FALSE	FALSE	FALSE
E16.0	UL Neurons	ENSMUSG00000038506	Dcun1d2	-0.026994	0.1	0.098	1281	genotypehet	-0.0115389	-0.0150787	0.830656	1	-0.080579	NS	TRUE	FALSE	FALSE	FALSE	FALSE	FALSE	FALSE	FALSE
E16.0	UL Neurons	ENSMUSG00000024360	Etf1	-0.0139999	0.244	0.247	3172	genotypehet	-0.00691118	-0.0096323	0.831749	1	-0.0800077	NS	FALSE	FALSE	FALSE	FALSE	FALSE	FALSE	FALSE	FALSE
E16.0	UL Neurons	ENSMUSG00000022641	Bbx	0.00613045	0.12	0.121	1561	genotypehet	0.0107865	0.0145236	0.831841	1	0.0799597	NS	TRUE	FALSE	FALSE	FALSE	FALSE	FALSE	FALSE	FALSE
E16.0	UL Neurons	ENSMUSG00000063800	Prpf38a	0.0115952	0.393	0.39	5056	genotypehet	0.00509654	0.00720404	0.832079	1	0.0798355	NS	FALSE	FALSE	FALSE	FALSE	FALSE	FALSE	FALSE	FALSE
E16.0	UL Neurons	ENSMUSG00000059495	Arhgef12	-0.0121923	0.245	0.242	3141	genotypehet	-0.00741882	-0.0102963	0.832653	1	-0.0795358	NS	TRUE	FALSE	FALSE	FALSE	FALSE	FALSE	FALSE	TRUE
E16.0	UL Neurons	ENSMUSG00000034165	Ccnd3	-0.0179724	0.106	0.104	1351	genotypehet	-0.0109859	-0.014516	0.832736	1	-0.0794925	NS	FALSE	FALSE	FALSE	FALSE	FALSE	FALSE	FALSE	FALSE
E16.0	UL Neurons	ENSMUSG00000045176	Borcs6	-0.0271857	0.102	0.101	1308	genotypehet	-0.0110928	-0.0145621	0.83281	1	-0.0794539	NS	FALSE	FALSE	FALSE	FALSE	FALSE	FALSE	FALSE	FALSE
E16.0	UL Neurons	ENSMUSG00000020627	Klhl29	-0.0205213	0.111	0.11	1428	genotypehet	-0.0116045	-0.0153643	0.83315	1	-0.0792769	NS	FALSE	FALSE	FALSE	FALSE	FALSE	FALSE	FALSE	FALSE
E16.0	UL Neurons	ENSMUSG00000042660	Wdr55	0.0447453	0.127	0.128	1649	genotypehet	0.00985913	0.0132578	0.833235	1	0.0792323	NS	FALSE	FALSE	FALSE	FALSE	FALSE	FALSE	FALSE	FALSE
E16.0	UL Neurons	ENSMUSG00000035093	Secisbp2l	-0.0598126	0.126	0.126	1626	genotypehet	-0.0103979	-0.0139067	0.833459	1	-0.0791156	NS	TRUE	FALSE	FALSE	FALSE	FALSE	FALSE	FALSE	TRUE
E16.0	UL Neurons	ENSMUSG00000063446	Plppr1	-0.0264901	0.258	0.25	3276	genotypehet	-0.00687228	-0.00960241	0.833469	1	-0.0791108	NS	FALSE	FALSE	FALSE	FALSE	FALSE	FALSE	FALSE	FALSE
E16.0	UL Neurons	ENSMUSG00000028149	Rap1gds1	-0.0275538	0.143	0.146	1870	genotypehet	-0.00959598	-0.0129986	0.833975	1	-0.0788471	NS	FALSE	FALSE	FALSE	FALSE	FALSE	FALSE	FALSE	FALSE
E16.0	UL Neurons	ENSMUSG00000109321	A330076H08Rik	-0.0282564	0.179	0.177	2300	genotypehet	0.00868548	0.0118846	0.834179	1	-0.0787407	NS	FALSE	FALSE	FALSE	FALSE	FALSE	FALSE	FALSE	FALSE
E16.0	UL Neurons	ENSMUSG00000025981	Coq10b	0.0407502	0.174	0.178	2276	genotypehet	0.00845964	0.0115906	0.83431	1	0.0786728	NS	FALSE	FALSE	FALSE	FALSE	FALSE	FALSE	FALSE	FALSE
E16.0	UL Neurons	ENSMUSG00000029438	Bcl7a	-0.000541227	0.756	0.742	9660	genotypehet	-0.00314413	-0.00450741	0.834563	1	-0.0785411	NS	TRUE	FALSE	FALSE	FALSE	FALSE	FALSE	FALSE	FALSE
E16.0	UL Neurons	ENSMUSG00000052684	Jun	0.0554764	0.601	0.609	7825	genotypehet	0.00447585	0.00641087	0.834847	1	0.0783932	NS	TRUE	FALSE	FALSE	FALSE	FALSE	FALSE	FALSE	FALSE
E16.0	UL Neurons	ENSMUSG00000018537	Pcgf2	-0.0066769	0.253	0.254	3277	genotypehet	-0.0069673	-0.00969678	0.835017	1	-0.0783048	NS	TRUE	FALSE	FALSE	FALSE	FALSE	FALSE	FALSE	FALSE
E16.0	UL Neurons	ENSMUSG00000025630	Hprt	0.022999	0.264	0.27	3454	genotypehet	0.00630201	0.00881336	0.835332	1	0.0781409	NS	FALSE	FALSE	FALSE	FALSE	FALSE	FALSE	FALSE	FALSE
E16.0	UL Neurons	ENSMUSG00000052928	Ctif	0.045239	0.096	0.1	1270	genotypehet	0.0114753	0.0150335	0.835426	1	0.0780918	NS	TRUE	FALSE	FALSE	FALSE	FALSE	FALSE	FALSE	FALSE
E16.0	UL Neurons	ENSMUSG00000075478	Slitrk1	0.0338567	0.109	0.11	1413	genotypehet	0.0112384	0.0148743	0.835684	1	0.0779578	NS	TRUE	FALSE	FALSE	FALSE	FALSE	FALSE	FALSE	FALSE
E16.0	UL Neurons	ENSMUSG00000029402	Snrnp35	-0.00719219	0.112	0.11	1435	genotypehet	-0.0108563	-0.0144293	0.835912	1	-0.0778397	NS	TRUE	FALSE	FALSE	FALSE	FALSE	FALSE	FALSE	FALSE
E16.0	UL Neurons	ENSMUSG00000021868	Ppif	0.00829268	0.134	0.132	1717	genotypehet	0.00952205	0.0128881	0.836093	1	0.0777455	NS	TRUE	FALSE	FALSE	FALSE	FALSE	FALSE	FALSE	FALSE
E16.0	UL Neurons	ENSMUSG00000031822	Gse1	0.0113225	0.274	0.273	3531	genotypehet	-0.00665435	-0.00931864	0.836265	1	0.0776561	NS	TRUE	FALSE	FALSE	FALSE	FALSE	FALSE	FALSE	FALSE
E16.0	UL Neurons	ENSMUSG00000023277	Twf2	0.0427755	0.167	0.165	2143	genotypehet	-0.00835857	-0.0114025	0.83718	1	0.0771812	NS	FALSE	FALSE	FALSE	FALSE	FALSE	FALSE	FALSE	FALSE
E16.0	UL Neurons	ENSMUSG00000008035	Mid1ip1	-0.0381155	0.125	0.122	1593	genotypehet	-0.00996532	-0.0133449	0.837339	1	-0.0770988	NS	FALSE	FALSE	FALSE	FALSE	FALSE	FALSE	FALSE	FALSE
E16.0	UL Neurons	ENSMUSG00000016495	Plgrkt	0.0180098	0.545	0.541	7007	genotypehet	0.00399714	0.00569392	0.83737	1	0.0770825	NS	TRUE	FALSE	FALSE	FALSE	FALSE	FALSE	FALSE	FALSE
E16.0	UL Neurons	ENSMUSG00000027894	Slc6a17	-0.00649227	0.116	0.113	1476	genotypehet	-0.0105072	-0.0138976	0.838106	1	-0.0767011	NS	FALSE	FALSE	FALSE	FALSE	FALSE	FALSE	FALSE	TRUE
E16.0	UL Neurons	ENSMUSG00000032562	Gnai2	-0.0258481	0.367	0.362	4706	genotypehet	-0.00527655	-0.00744765	0.838562	1	-0.0764647	NS	FALSE	FALSE	FALSE	FALSE	FALSE	FALSE	FALSE	FALSE
E16.0	UL Neurons	ENSMUSG00000004100	Ppan	-0.00424979	0.172	0.171	2216	genotypehet	-0.00818556	-0.0112036	0.839107	1	-0.0761825	NS	TRUE	FALSE	FALSE	FALSE	FALSE	FALSE	FALSE	FALSE
E16.0	UL Neurons	ENSMUSG00000037110	Ralgapa2	-0.00297912	0.134	0.132	1713	genotypehet	0.00985057	0.0132726	0.839249	1	-0.0761091	NS	FALSE	FALSE	FALSE	FALSE	FALSE	FALSE	FALSE	FALSE
E16.0	UL Neurons	ENSMUSG00000051586	Mical3	0.0170448	0.149	0.149	1925	genotypehet	0.00923581	0.012452	0.839851	1	0.0757977	NS	TRUE	FALSE	FALSE	FALSE	FALSE	FALSE	FALSE	FALSE
E16.0	UL Neurons	ENSMUSG00000027663	Zmat3	-0.0152579	0.12	0.119	1542	genotypehet	-0.0102349	-0.0136464	0.840705	1	-0.0753563	NS	FALSE	FALSE	FALSE	FALSE	FALSE	FALSE	FALSE	FALSE
E16.0	UL Neurons	ENSMUSG00000027881	Prpf38b	0.00828718	0.351	0.356	4576	genotypehet	-0.00551175	-0.00776593	0.840891	1	0.0752602	NS	TRUE	FALSE	FALSE	FALSE	FALSE	FALSE	FALSE	FALSE
E16.0	UL Neurons	ENSMUSG00000038502	Ptov1	0.0103541	0.954	0.955	12328	genotypehet	0.0017657	0.00254136	0.841466	1	0.0749632	NS	FALSE	FALSE	FALSE	FALSE	FALSE	FALSE	FALSE	FALSE
E16.0	UL Neurons	ENSMUSG00000002660	Clpp	-0.0138899	0.576	0.575	7431	genotypehet	-0.00372512	-0.00531347	0.842494	1	-0.0744333	NS	FALSE	FALSE	FALSE	FALSE	FALSE	FALSE	FALSE	FALSE
E16.0	UL Neurons	ENSMUSG00000051790	Nlgn2	-0.0120941	0.201	0.203	2607	genotypehet	0.00755854	0.0103982	0.84252	1	-0.0744196	NS	FALSE	FALSE	FALSE	FALSE	FALSE	FALSE	FALSE	TRUE
E16.0	UL Neurons	ENSMUSG00000033845	Mrpl15	0.0177202	0.489	0.481	6258	genotypehet	0.00409527	0.00582387	0.842597	1	0.07438	NS	FALSE	FALSE	FALSE	FALSE	FALSE	FALSE	FALSE	FALSE
E16.0	UL Neurons	ENSMUSG00000069729	Arid1b	-0.0183176	0.181	0.179	2326	genotypehet	-0.00830733	-0.0113879	0.842647	1	-0.0743542	NS	TRUE	TRUE	TRUE	FALSE	FALSE	FALSE	FALSE	TRUE
E16.0	UL Neurons	ENSMUSG00000022389	Tef	0.0168725	0.149	0.149	1927	genotypehet	0.00908279	0.0123187	0.842919	1	0.0742144	NS	TRUE	FALSE	FALSE	FALSE	FALSE	FALSE	FALSE	TRUE
E16.0	UL Neurons	ENSMUSG00000026790	Odf2	-0.0228424	0.223	0.22	2855	genotypehet	-0.00696231	-0.00964016	0.8435	1	-0.0739148	NS	FALSE	FALSE	FALSE	FALSE	FALSE	FALSE	FALSE	FALSE
E16.0	UL Neurons	ENSMUSG00000034647	Ankrd12	-0.00292047	0.427	0.419	5461	genotypehet	0.00496118	0.00703118	0.843629	1	-0.0738486	NS	FALSE	FALSE	FALSE	FALSE	TRUE	FALSE	FALSE	FALSE
E16.0	UL Neurons	ENSMUSG00000032192	Gnb5	0.068498	0.143	0.146	1864	genotypehet	-0.00850614	-0.0115453	0.843714	1	0.0738049	NS	FALSE	FALSE	FALSE	FALSE	FALSE	FALSE	FALSE	FALSE
E16.0	UL Neurons	ENSMUSG00000021816	Ppp3cb	0.012802	0.423	0.425	5480	genotypehet	-0.00465383	-0.00659348	0.844027	1	0.0736438	NS	TRUE	FALSE	FALSE	FALSE	FALSE	FALSE	FALSE	FALSE
E16.0	UL Neurons	ENSMUSG00000039294	Cybc1	-0.00469038	0.164	0.16	2088	genotypehet	-0.0081086	-0.0110408	0.844341	1	-0.073482	NS	FALSE	FALSE	FALSE	FALSE	FALSE	FALSE	FALSE	FALSE
E16.0	UL Neurons	ENSMUSG00000030619	Eed	-0.0052906	0.152	0.15	1952	genotypehet	0.00852873	0.0115782	0.844453	1	-0.0734244	NS	TRUE	FALSE	FALSE	FALSE	FALSE	TRUE	FALSE	FALSE
E16.0	UL Neurons	ENSMUSG00000091811	Inafm1	-0.02536	0.13	0.131	1690	genotypehet	-0.00913197	-0.0122953	0.845041	1	-0.0731224	NS	FALSE	FALSE	FALSE	FALSE	FALSE	FALSE	FALSE	FALSE
E16.0	UL Neurons	ENSMUSG00000018160	Med1	-0.0125984	0.2	0.205	2621	genotypehet	0.00739995	0.0101894	0.845294	1	-0.0729922	NS	FALSE	FALSE	FALSE	FALSE	FALSE	FALSE	FALSE	FALSE
E16.0	UL Neurons	ENSMUSG00000037234	Hook3	-0.0100914	0.303	0.304	3923	genotypehet	-0.00595939	-0.00836649	0.845764	1	-0.0727506	NS	FALSE	FALSE	FALSE	FALSE	FALSE	FALSE	FALSE	FALSE
E16.0	UL Neurons	ENSMUSG00000031931	Ankrd49	0.0110292	0.219	0.218	2820	genotypehet	-0.00721129	-0.00997389	0.845822	1	0.0727211	NS	TRUE	FALSE	FALSE	FALSE	FALSE	FALSE	FALSE	FALSE
E16.0	UL Neurons	ENSMUSG00000027193	Api5	0.0420206	0.202	0.2	2594	genotypehet	-0.00713821	-0.00982504	0.847	1	0.0721165	NS	TRUE	FALSE	FALSE	FALSE	FALSE	FALSE	FALSE	FALSE
E16.0	UL Neurons	ENSMUSG00000074088	Snrnp40	0.00101229	0.485	0.487	6276	genotypehet	-0.00398741	-0.00566956	0.847068	1	0.0720816	NS	FALSE	FALSE	FALSE	FALSE	FALSE	FALSE	FALSE	FALSE
E16.0	UL Neurons	ENSMUSG00000017664	Slc35c2	-0.0506788	0.128	0.121	1599	genotypehet	-0.00905311	-0.0120998	0.847271	1	-0.0719777	NS	TRUE	FALSE	FALSE	FALSE	FALSE	FALSE	FALSE	FALSE
E16.0	UL Neurons	ENSMUSG00000021079	Timm9	0.0116418	0.394	0.401	5144	genotypehet	-0.00467248	-0.00660549	0.84759	1	0.0718141	NS	TRUE	FALSE	FALSE	FALSE	FALSE	FALSE	FALSE	FALSE
E16.0	UL Neurons	ENSMUSG00000013662	Atad1	0.0240755	0.37	0.367	4758	genotypehet	-0.00483024	-0.00682247	0.847718	1	0.0717485	NS	FALSE	FALSE	FALSE	FALSE	FALSE	FALSE	FALSE	FALSE
E16.0	UL Neurons	ENSMUSG00000036572	Upf3b	-0.0256799	0.354	0.354	4568	genotypehet	-0.00514917	-0.00726175	0.848242	1	-0.07148	NS	FALSE	FALSE	TRUE	FALSE	FALSE	FALSE	FALSE	FALSE
E16.0	UL Neurons	ENSMUSG00000028437	Ubap1	0.0406653	0.169	0.165	2159	genotypehet	-0.00773521	-0.0105674	0.848362	1	0.0714186	NS	TRUE	FALSE	FALSE	FALSE	FALSE	FALSE	FALSE	FALSE
E16.0	UL Neurons	ENSMUSG00000028955	Vamp3	-8.45696e-05	0.12	0.118	1539	genotypehet	-0.00956804	-0.012799	0.848625	1	-0.0712844	NS	FALSE	FALSE	FALSE	FALSE	FALSE	FALSE	FALSE	FALSE
E16.0	UL Neurons	ENSMUSG00000005150	Wdr83	0.0239136	0.247	0.249	3209	genotypehet	0.00622231	0.00867206	0.848864	1	0.0711617	NS	TRUE	FALSE	FALSE	FALSE	FALSE	FALSE	FALSE	FALSE
E16.0	UL Neurons	ENSMUSG00000021044	Adck1	0.0105948	0.101	0.103	1322	genotypehet	0.00998587	0.0131088	0.848982	1	0.0711017	NS	FALSE	FALSE	FALSE	FALSE	FALSE	FALSE	FALSE	FALSE
E16.0	UL Neurons	ENSMUSG00000037972	Snn	0.0241629	0.615	0.613	7933	genotypehet	-0.00329558	-0.00471107	0.849145	1	0.0710181	NS	TRUE	FALSE	FALSE	FALSE	FALSE	FALSE	FALSE	FALSE
E16.0	UL Neurons	ENSMUSG00000038525	Armc10	-0.00777663	0.336	0.338	4356	genotypehet	-0.0051325	-0.00721351	0.849225	1	-0.070977	NS	FALSE	FALSE	FALSE	FALSE	FALSE	FALSE	FALSE	FALSE
E16.0	UL Neurons	ENSMUSG00000070953	Rabepk	-0.0460838	0.1	0.102	1304	genotypehet	0.0101497	0.0133564	0.849648	1	-0.0707609	NS	FALSE	FALSE	FALSE	FALSE	FALSE	FALSE	FALSE	FALSE
E16.0	UL Neurons	ENSMUSG00000024993	Dennd10	0.0353316	0.104	0.104	1346	genotypehet	0.0100708	0.0132928	0.849764	1	0.0707019	NS	TRUE	FALSE	FALSE	FALSE	FALSE	FALSE	FALSE	FALSE
E16.0	UL Neurons	ENSMUSG00000040813	Tex264	-0.0314875	0.165	0.164	2124	genotypehet	0.00759078	0.0103447	0.849866	1	-0.0706495	NS	FALSE	FALSE	FALSE	FALSE	FALSE	FALSE	FALSE	FALSE
E16.0	UL Neurons	ENSMUSG00000017210	Med24	0.0186566	0.151	0.153	1967	genotypehet	0.00838025	0.0113488	0.849978	1	0.0705925	NS	TRUE	FALSE	FALSE	FALSE	FALSE	FALSE	FALSE	FALSE
E16.0	UL Neurons	ENSMUSG00000030224	Strap	0.00991151	0.678	0.682	8786	genotypehet	0.00287549	0.0041163	0.850803	1	0.0701708	NS	FALSE	FALSE	FALSE	FALSE	FALSE	FALSE	FALSE	FALSE
E16.0	UL Neurons	ENSMUSG00000042506	Usp22	0.0012481	0.641	0.649	8340	genotypehet	0.00337574	0.0048253	0.850839	1	0.0701526	NS	TRUE	FALSE	FALSE	FALSE	FALSE	FALSE	FALSE	TRUE
E16.0	UL Neurons	ENSMUSG00000024258	Polr2d	0.012047	0.429	0.436	5595	genotypehet	-0.00426177	-0.00604111	0.850998	1	0.0700712	NS	TRUE	FALSE	FALSE	FALSE	FALSE	FALSE	FALSE	FALSE
E16.0	UL Neurons	ENSMUSG00000041702	Btbd7	0.0535928	0.15	0.151	1947	genotypehet	0.00846196	0.0114492	0.851074	1	0.0700328	NS	TRUE	FALSE	FALSE	FALSE	FALSE	FALSE	FALSE	FALSE
E16.0	UL Neurons	ENSMUSG00000007041	Clic1	-0.00163314	0.302	0.3	3888	genotypehet	0.0056207	0.00790932	0.851248	1	-0.0699438	NS	FALSE	FALSE	FALSE	FALSE	FALSE	FALSE	FALSE	FALSE
E16.0	UL Neurons	ENSMUSG00000025439	Clns1a	0.0157819	0.527	0.531	6833	genotypehet	-0.00356046	-0.00507331	0.851843	1	0.0696406	NS	TRUE	FALSE	FALSE	FALSE	FALSE	FALSE	FALSE	FALSE
E16.0	UL Neurons	ENSMUSG00000050148	Ubqln2	0.0157876	0.652	0.657	8457	genotypehet	0.00317447	0.0045412	0.851957	1	0.0695823	NS	TRUE	FALSE	FALSE	FALSE	FALSE	FALSE	FALSE	TRUE
E16.0	UL Neurons	ENSMUSG00000023033	Scn8a	0.0519605	0.121	0.122	1575	genotypehet	-0.00940827	-0.0125766	0.852325	1	0.0693945	NS	FALSE	FALSE	TRUE	TRUE	FALSE	FALSE	FALSE	TRUE
E16.0	UL Neurons	ENSMUSG00000031505	Naxd	0.000147179	0.509	0.514	6617	genotypehet	-0.00379207	-0.00539746	0.852526	1	0.0692921	NS	FALSE	FALSE	FALSE	FALSE	FALSE	FALSE	FALSE	FALSE
E16.0	UL Neurons	ENSMUSG00000021087	Rtn1	0.0153084	0.994	0.993	12836	genotypehet	0.00130513	0.00188076	0.852801	1	0.0691522	NS	TRUE	FALSE	FALSE	FALSE	FALSE	FALSE	FALSE	TRUE
E16.0	UL Neurons	ENSMUSG00000037487	Ubr5	-0.0053178	0.151	0.151	1950	genotypehet	0.00835108	0.0112985	0.853302	1	-0.0688973	NS	TRUE	FALSE	FALSE	FALSE	FALSE	FALSE	FALSE	TRUE
E16.0	UL Neurons	ENSMUSG00000027566	Psma7	0.00991707	0.932	0.931	12034	genotypehet	-0.00174072	-0.00250404	0.853594	1	0.0687485	NS	TRUE	FALSE	FALSE	FALSE	FALSE	FALSE	FALSE	FALSE
E16.0	UL Neurons	ENSMUSG00000022105	Rb1	-0.0243148	0.123	0.12	1568	genotypehet	-0.00929389	-0.0123683	0.853664	1	-0.0687131	NS	TRUE	FALSE	FALSE	FALSE	FALSE	FALSE	FALSE	FALSE
E16.0	UL Neurons	ENSMUSG00000030421	Uri1	0.042735	0.189	0.191	2461	genotypehet	0.00694621	0.00955492	0.853701	1	0.0686942	NS	TRUE	FALSE	FALSE	FALSE	FALSE	FALSE	FALSE	FALSE
E16.0	UL Neurons	ENSMUSG00000020755	Sap30bp	-0.0255007	0.256	0.255	3300	genotypehet	-0.00591776	-0.00824625	0.85372	1	-0.0686846	NS	FALSE	FALSE	FALSE	FALSE	FALSE	FALSE	FALSE	FALSE
E16.0	UL Neurons	ENSMUSG00000038486	Sv2a	-0.0189704	0.205	0.201	2618	genotypehet	-0.00695743	-0.0096158	0.853828	1	-0.0686297	NS	TRUE	FALSE	FALSE	FALSE	TRUE	FALSE	FALSE	TRUE
E16.0	UL Neurons	ENSMUSG00000021598	Med10	0.00333273	0.557	0.56	7218	genotypehet	0.00342771	0.00488817	0.853854	1	0.0686162	NS	FALSE	FALSE	FALSE	FALSE	FALSE	FALSE	FALSE	FALSE
E16.0	UL Neurons	ENSMUSG00000031935	Med17	0.0249164	0.098	0.1	1279	genotypehet	0.00980593	0.0128743	0.854768	1	0.068152	NS	TRUE	FALSE	FALSE	FALSE	FALSE	FALSE	FALSE	FALSE
E16.0	UL Neurons	ENSMUSG00000059995	Atxn7l3	-0.039144	0.176	0.173	2257	genotypehet	-0.00758438	-0.0103506	0.855848	1	-0.0676034	NS	TRUE	FALSE	FALSE	FALSE	FALSE	FALSE	FALSE	FALSE
E16.0	UL Neurons	ENSMUSG00000030058	Copg1	0.0097888	0.364	0.36	4672	genotypehet	0.00459669	0.00648664	0.856288	1	0.0673803	NS	FALSE	FALSE	FALSE	FALSE	FALSE	FALSE	FALSE	TRUE
E16.0	UL Neurons	ENSMUSG00000001158	Snrnp27	0.00579443	0.552	0.551	7128	genotypehet	-0.00344758	-0.00491139	0.857208	1	0.066914	NS	FALSE	FALSE	FALSE	FALSE	FALSE	FALSE	FALSE	FALSE
E16.0	UL Neurons	ENSMUSG00000061518	Cox5b	-0.00819926	0.865	0.862	11153	genotypehet	0.00210801	0.00302551	0.857249	1	-0.0668932	NS	FALSE	FALSE	FALSE	FALSE	FALSE	FALSE	FALSE	FALSE
E16.0	UL Neurons	ENSMUSG00000052752	Traf7	-0.000646182	0.283	0.283	3656	genotypehet	0.00536632	0.00751241	0.85738	1	-0.0668266	NS	FALSE	TRUE	FALSE	FALSE	FALSE	FALSE	FALSE	FALSE
E16.0	UL Neurons	ENSMUSG00000014077	Chp1	0.00244484	0.236	0.235	3040	genotypehet	0.00599583	0.00835117	0.858397	1	0.0663117	NS	FALSE	FALSE	FALSE	FALSE	FALSE	FALSE	FALSE	FALSE
E16.0	UL Neurons	ENSMUSG00000027968	Larp7	0.0870355	0.174	0.18	2296	genotypehet	0.00713338	0.00978993	0.858634	1	0.0661921	NS	FALSE	FALSE	FALSE	FALSE	FALSE	FALSE	FALSE	FALSE
E16.0	UL Neurons	ENSMUSG00000068154	Insm1	-0.00475078	0.427	0.421	5468	genotypehet	-0.00486506	-0.00691345	0.859018	1	-0.0659975	NS	TRUE	FALSE	FALSE	FALSE	FALSE	FALSE	FALSE	FALSE
E16.0	UL Neurons	ENSMUSG00000021770	Samd8	-0.000239272	0.145	0.147	1886	genotypehet	0.00801914	0.0107852	0.859034	1	-0.0659897	NS	FALSE	FALSE	FALSE	FALSE	FALSE	FALSE	FALSE	FALSE
E16.0	UL Neurons	ENSMUSG00000028466	Creb3	0.040763	0.195	0.199	2549	genotypehet	-0.00655372	-0.0090312	0.859097	1	0.065958	NS	FALSE	FALSE	FALSE	FALSE	FALSE	FALSE	FALSE	FALSE
E16.0	UL Neurons	ENSMUSG00000042650	Alkbh5	0.0532673	0.189	0.192	2466	genotypehet	0.00701581	0.00965672	0.859223	1	0.0658939	NS	FALSE	FALSE	FALSE	FALSE	FALSE	FALSE	FALSE	FALSE
E16.0	UL Neurons	ENSMUSG00000036693	Nop14	0.0145801	0.173	0.177	2268	genotypehet	0.00694217	0.0095254	0.860947	1	0.0650233	NS	TRUE	FALSE	FALSE	FALSE	FALSE	FALSE	FALSE	FALSE
E16.0	UL Neurons	ENSMUSG00000029146	Snx17	0.0100731	0.348	0.355	4546	genotypehet	0.00457578	0.00645802	0.861539	1	0.064725	NS	TRUE	FALSE	FALSE	FALSE	FALSE	FALSE	FALSE	FALSE
E16.0	UL Neurons	ENSMUSG00000033166	Dis3	-0.0275179	0.106	0.105	1362	genotypehet	-0.00936158	-0.0123509	0.861545	1	-0.064722	NS	FALSE	FALSE	FALSE	FALSE	FALSE	FALSE	FALSE	FALSE
E16.0	UL Neurons	ENSMUSG00000020544	Cox11	-0.0498743	0.124	0.123	1591	genotypehet	-0.00824231	-0.0110122	0.861945	1	-0.0645204	NS	TRUE	FALSE	FALSE	FALSE	FALSE	FALSE	FALSE	FALSE
E16.0	UL Neurons	ENSMUSG00000026469	Xpr1	0.0325933	0.349	0.344	4471	genotypehet	0.00504443	0.00711511	0.862796	1	0.0640919	NS	TRUE	FALSE	FALSE	FALSE	FALSE	FALSE	FALSE	FALSE
E16.0	UL Neurons	ENSMUSG00000020121	Srgap1	0.0185322	0.222	0.217	2831	genotypehet	0.00626307	0.00867055	0.863187	1	0.0638951	NS	TRUE	FALSE	FALSE	FALSE	FALSE	FALSE	FALSE	FALSE
E16.0	UL Neurons	ENSMUSG00000061887	Ssbp3	-0.0214945	0.664	0.656	8522	genotypehet	-0.00299979	-0.00428962	0.863399	1	-0.0637885	NS	TRUE	FALSE	FALSE	FALSE	FALSE	FALSE	FALSE	FALSE
E16.0	UL Neurons	ENSMUSG00000026655	Fam107b	0.0137229	0.308	0.309	3991	genotypehet	0.00498583	0.00701499	0.864035	1	0.0634685	NS	FALSE	FALSE	FALSE	FALSE	FALSE	FALSE	FALSE	FALSE
E16.0	UL Neurons	ENSMUSG00000049482	Ctu2	-0.0314568	0.178	0.179	2304	genotypehet	-0.00675293	-0.00926793	0.864318	1	-0.0633263	NS	FALSE	FALSE	FALSE	FALSE	FALSE	FALSE	FALSE	FALSE
E16.0	UL Neurons	ENSMUSG00000014355	Anapc1	0.0319574	0.149	0.146	1902	genotypehet	-0.00772538	-0.0104276	0.864517	1	0.0632264	NS	TRUE	FALSE	FALSE	FALSE	FALSE	FALSE	FALSE	TRUE
E16.0	UL Neurons	ENSMUSG00000052214	Opa3	-0.0103017	0.178	0.174	2268	genotypehet	-0.00677797	-0.00928632	0.864694	1	-0.0631375	NS	FALSE	FALSE	FALSE	FALSE	FALSE	FALSE	FALSE	FALSE
E16.0	UL Neurons	ENSMUSG00000046010	Zfp830	0.0319486	0.15	0.152	1951	genotypehet	0.0075198	0.0102097	0.86476	1	0.0631045	NS	FALSE	FALSE	FALSE	FALSE	FALSE	FALSE	FALSE	FALSE
E16.0	UL Neurons	ENSMUSG00000007950	Abhd8	-0.012017	0.352	0.35	4534	genotypehet	-0.00441958	-0.00622916	0.864928	1	-0.0630203	NS	TRUE	FALSE	FALSE	FALSE	FALSE	FALSE	FALSE	FALSE
E16.0	UL Neurons	ENSMUSG00000027834	Serpini1	-0.00668206	0.377	0.372	4833	genotypehet	0.00444825	0.0062825	0.865111	1	-0.0629282	NS	FALSE	FALSE	FALSE	FALSE	FALSE	FALSE	FALSE	FALSE
E16.0	UL Neurons	ENSMUSG00000041712	Ubr7	-0.0217645	0.107	0.107	1379	genotypehet	-0.00880911	-0.0115995	0.865181	1	-0.0628931	NS	FALSE	FALSE	FALSE	FALSE	FALSE	FALSE	FALSE	FALSE
E16.0	UL Neurons	ENSMUSG00000028759	Hp1bp3	0.0111632	0.511	0.521	6676	genotypehet	0.00348051	0.00495193	0.865678	1	0.0626438	NS	TRUE	FALSE	FALSE	FALSE	FALSE	FALSE	FALSE	FALSE
E16.0	UL Neurons	ENSMUSG00000058318	Phf21a	0.0339209	0.245	0.25	3197	genotypehet	0.00567053	0.00788882	0.865751	1	0.0626071	NS	TRUE	TRUE	FALSE	FALSE	FALSE	FALSE	FALSE	FALSE
E16.0	UL Neurons	ENSMUSG00000006304	Arpc2	0.0109871	0.757	0.763	9821	genotypehet	0.00227381	0.00326058	0.865855	1	0.0625546	NS	FALSE	FALSE	FALSE	FALSE	FALSE	FALSE	FALSE	FALSE
E16.0	UL Neurons	ENSMUSG00000033430	Terf2ip	-0.0391626	0.315	0.311	4042	genotypehet	-0.00478852	-0.00672806	0.86598	1	-0.0624921	NS	FALSE	FALSE	FALSE	FALSE	FALSE	FALSE	FALSE	FALSE
E16.0	UL Neurons	ENSMUSG00000035621	Midn	-0.0107657	0.589	0.596	7666	genotypehet	0.00311229	0.00444119	0.866105	1	-0.0624295	NS	TRUE	FALSE	FALSE	FALSE	FALSE	FALSE	FALSE	FALSE
E16.0	UL Neurons	ENSMUSG00000037795	N4bp2	-0.0291697	0.099	0.102	1301	genotypehet	0.009656	0.0126433	0.866311	1	-0.0623262	NS	TRUE	FALSE	FALSE	FALSE	FALSE	FALSE	FALSE	FALSE
E16.0	UL Neurons	ENSMUSG00000031246	Sh3bgrl	0.00893468	0.623	0.627	8079	genotypehet	-0.00299782	-0.00428674	0.866949	1	0.0620062	NS	FALSE	FALSE	FALSE	FALSE	FALSE	FALSE	FALSE	FALSE
E16.0	UL Neurons	ENSMUSG00000002103	Acp2	0.012853	0.116	0.115	1494	genotypehet	-0.00865787	-0.0115372	0.867329	1	0.0618159	NS	TRUE	FALSE	FALSE	FALSE	FALSE	FALSE	FALSE	FALSE
E16.0	UL Neurons	ENSMUSG00000063019	Manbal	0.0109025	0.41	0.402	5240	genotypehet	-0.00385319	-0.00545893	0.868864	1	0.0610482	NS	TRUE	FALSE	FALSE	FALSE	FALSE	FALSE	FALSE	FALSE
E16.0	UL Neurons	ENSMUSG00000078671	Chd2	-0.0134573	0.268	0.275	3514	genotypehet	-0.00545674	-0.00764671	0.869097	1	-0.0609315	NS	TRUE	TRUE	TRUE	FALSE	FALSE	FALSE	FALSE	FALSE
E16.0	UL Neurons	ENSMUSG00000018736	Ndel1	0.0182537	0.235	0.239	3065	genotypehet	0.00559441	0.00777512	0.869358	1	0.0608012	NS	TRUE	FALSE	FALSE	FALSE	FALSE	FALSE	FALSE	FALSE
E16.0	UL Neurons	ENSMUSG00000040054	Baz2a	-0.0502257	0.111	0.109	1424	genotypehet	-0.00874267	-0.0115764	0.869853	1	-0.0605544	NS	TRUE	FALSE	FALSE	FALSE	FALSE	FALSE	FALSE	TRUE
E16.0	UL Neurons	ENSMUSG00000037400	Atp11b	0.0403916	0.165	0.164	2130	genotypehet	-0.00720865	-0.00985697	0.870195	1	0.0603836	NS	TRUE	FALSE	FALSE	FALSE	FALSE	FALSE	FALSE	FALSE
E16.0	UL Neurons	ENSMUSG00000026594	Ralgps2	-0.00372757	0.445	0.44	5713	genotypehet	0.00381874	0.00541348	0.870553	1	-0.0602047	NS	FALSE	FALSE	FALSE	FALSE	FALSE	FALSE	FALSE	FALSE
E16.0	UL Neurons	ENSMUSG00000029310	Nudt9	-0.00127807	0.197	0.194	2523	genotypehet	-0.00603369	-0.00830932	0.870713	1	-0.0601251	NS	TRUE	FALSE	FALSE	FALSE	FALSE	FALSE	FALSE	FALSE
E16.0	UL Neurons	ENSMUSG00000035011	Zbtb7a	0.0128189	0.133	0.135	1736	genotypehet	0.00792267	0.0106616	0.871259	1	0.0598527	NS	TRUE	FALSE	FALSE	FALSE	FALSE	FALSE	FALSE	FALSE
E16.0	UL Neurons	ENSMUSG00000034220	Gpc1	0.0176005	0.145	0.147	1890	genotypehet	0.00740357	0.0100568	0.87148	1	0.0597424	NS	TRUE	FALSE	FALSE	FALSE	FALSE	FALSE	FALSE	FALSE
E16.0	UL Neurons	ENSMUSG00000028995	Hycc1	-0.0322182	0.175	0.173	2248	genotypehet	-0.00666758	-0.00912848	0.872213	1	-0.0593775	NS	FALSE	FALSE	FALSE	FALSE	FALSE	FALSE	FALSE	FALSE
E16.0	UL Neurons	ENSMUSG00000061306	Slc38a10	0.0188317	0.185	0.184	2384	genotypehet	0.00631	0.00866469	0.872227	1	0.0593704	NS	FALSE	FALSE	FALSE	FALSE	FALSE	FALSE	FALSE	FALSE
E16.0	UL Neurons	ENSMUSG00000041268	Dmxl2	0.00462408	0.172	0.171	2218	genotypehet	0.00676583	0.00924618	0.872392	1	0.0592884	NS	TRUE	FALSE	FALSE	FALSE	FALSE	FALSE	FALSE	TRUE
E16.0	UL Neurons	ENSMUSG00000031403	Dkc1	-0.0118	0.148	0.143	1875	genotypehet	-0.0070111	-0.00950749	0.872536	1	-0.0592168	NS	FALSE	FALSE	FALSE	FALSE	FALSE	FALSE	FALSE	FALSE
E16.0	UL Neurons	ENSMUSG00000027944	Hax1	-0.0232799	0.234	0.232	3004	genotypehet	-0.00535188	-0.00741376	0.872767	1	-0.0591018	NS	TRUE	FALSE	FALSE	FALSE	FALSE	FALSE	FALSE	FALSE
E16.0	UL Neurons	ENSMUSG00000032097	Ddx6	0.0217829	0.443	0.444	5724	genotypehet	-0.00372923	-0.0052854	0.872911	1	0.0590299	NS	TRUE	FALSE	FALSE	FALSE	FALSE	FALSE	FALSE	FALSE
E16.0	UL Neurons	ENSMUSG00000050079	Rspry1	-0.0272087	0.284	0.285	3678	genotypehet	0.00492306	0.00688937	0.872983	1	-0.058994	NS	FALSE	FALSE	FALSE	FALSE	FALSE	FALSE	FALSE	FALSE
E16.0	UL Neurons	ENSMUSG00000020526	Znhit3	0.0388514	0.178	0.178	2296	genotypehet	-0.00619258	-0.00847988	0.873528	1	0.0587232	NS	FALSE	FALSE	FALSE	FALSE	FALSE	FALSE	FALSE	FALSE
E16.0	UL Neurons	ENSMUSG00000021124	Vti1b	-0.0136693	0.436	0.428	5572	genotypehet	-0.00357565	-0.00506735	0.873892	1	-0.0585421	NS	TRUE	FALSE	FALSE	FALSE	FALSE	FALSE	FALSE	FALSE
E16.0	UL Neurons	ENSMUSG00000002981	Clptm1	-0.0191328	0.239	0.239	3091	genotypehet	-0.0052175	-0.00725285	0.874691	1	-0.0581452	NS	TRUE	FALSE	FALSE	FALSE	FALSE	FALSE	FALSE	FALSE
E16.0	UL Neurons	ENSMUSG00000040354	Mars1	0.00160069	0.201	0.203	2615	genotypehet	-0.00573161	-0.00792309	0.87471	1	0.0581358	NS	TRUE	FALSE	FALSE	FALSE	FALSE	FALSE	FALSE	FALSE
E16.0	UL Neurons	ENSMUSG00000022160	Mettl3	-0.020869	0.139	0.142	1816	genotypehet	0.0072497	0.00980722	0.874763	1	-0.0581094	NS	TRUE	FALSE	FALSE	FALSE	FALSE	FALSE	FALSE	FALSE
E16.0	UL Neurons	ENSMUSG00000051154	Commd3	-0.00380533	0.671	0.662	8605	genotypehet	0.00248245	0.00355356	0.874895	1	-0.0580441	NS	TRUE	FALSE	FALSE	FALSE	FALSE	FALSE	FALSE	FALSE
E16.0	UL Neurons	ENSMUSG00000025224	Gbf1	0.00437019	0.202	0.204	2622	genotypehet	-0.00587763	-0.008087	0.874907	1	0.0580382	NS	TRUE	FALSE	FALSE	TRUE	FALSE	FALSE	FALSE	TRUE
E16.0	UL Neurons	ENSMUSG00000040746	Rnf167	0.0144646	0.192	0.193	2484	genotypehet	0.00612819	0.00843335	0.875046	1	0.0579693	NS	TRUE	FALSE	FALSE	FALSE	FALSE	FALSE	FALSE	FALSE
E16.0	UL Neurons	ENSMUSG00000024442	Dele1	-0.0442229	0.141	0.142	1833	genotypehet	-0.00706019	-0.00953836	0.875421	1	-0.0577831	NS	TRUE	FALSE	FALSE	FALSE	FALSE	FALSE	FALSE	FALSE
E16.0	UL Neurons	ENSMUSG00000024570	Rbfa	0.00355063	0.252	0.252	3251	genotypehet	0.00495791	0.00691572	0.875521	1	0.0577336	NS	FALSE	FALSE	FALSE	FALSE	FALSE	FALSE	FALSE	FALSE
E16.0	UL Neurons	ENSMUSG00000021693	Kif2a	0.0260638	0.17	0.165	2159	genotypehet	0.00660868	0.00897515	0.875909	1	0.0575412	NS	FALSE	FALSE	FALSE	FALSE	FALSE	FALSE	FALSE	FALSE
E16.0	UL Neurons	ENSMUSG00000068922	Msto1	0.0261624	0.12	0.12	1547	genotypehet	0.00768569	0.0102613	0.876099	1	0.057447	NS	FALSE	FALSE	FALSE	FALSE	FALSE	FALSE	FALSE	FALSE
E16.0	UL Neurons	ENSMUSG00000025190	Got1	0.00703967	0.217	0.217	2806	genotypehet	-0.00529789	-0.00734129	0.876371	1	0.0573119	NS	FALSE	FALSE	FALSE	FALSE	FALSE	FALSE	FALSE	FALSE
E16.0	UL Neurons	ENSMUSG00000007989	Fzd3	0.0044852	0.335	0.331	4297	genotypehet	0.00447138	0.00628795	0.877137	1	0.0569326	NS	FALSE	FALSE	FALSE	FALSE	FALSE	FALSE	FALSE	FALSE
E16.0	UL Neurons	ENSMUSG00000031955	Bcar1	-0.00547376	0.204	0.203	2629	genotypehet	-0.0060442	-0.00834451	0.87769	1	-0.0566589	NS	FALSE	FALSE	FALSE	FALSE	FALSE	FALSE	FALSE	FALSE
E16.0	UL Neurons	ENSMUSG00000031996	Aplp2	0.0217403	0.356	0.363	4647	genotypehet	-0.0042613	-0.00601638	0.877699	1	0.0566542	NS	FALSE	FALSE	FALSE	FALSE	FALSE	FALSE	FALSE	FALSE
E16.0	UL Neurons	ENSMUSG00000025085	Ablim1	-0.019392	0.105	0.102	1334	genotypehet	-0.00832032	-0.0110123	0.877883	1	-0.0565632	NS	FALSE	FALSE	FALSE	FALSE	FALSE	FALSE	FALSE	FALSE
E16.0	UL Neurons	ENSMUSG00000022677	Cep20	0.00948546	0.431	0.44	5633	genotypehet	0.00344541	0.00488783	0.878195	1	0.0564088	NS	TRUE	FALSE	FALSE	FALSE	FALSE	FALSE	FALSE	FALSE
E16.0	UL Neurons	ENSMUSG00000041354	Rgl2	0.0485003	0.11	0.112	1435	genotypehet	0.00799417	0.0106303	0.878311	1	0.0563516	NS	TRUE	FALSE	FALSE	FALSE	FALSE	FALSE	FALSE	FALSE
E16.0	UL Neurons	ENSMUSG00000097772	5430416N02Rik	0.0393135	0.23	0.229	2963	genotypehet	0.00527409	0.00731696	0.878413	1	0.0563011	NS	TRUE	FALSE	FALSE	FALSE	FALSE	FALSE	FALSE	FALSE
E16.0	UL Neurons	ENSMUSG00000025223	Ldb1	0.0073686	0.369	0.362	4714	genotypehet	0.00403061	0.00568649	0.87894	1	0.0560409	NS	TRUE	TRUE	FALSE	FALSE	FALSE	FALSE	FALSE	FALSE
E16.0	UL Neurons	ENSMUSG00000026470	Stx6	-0.00686397	0.491	0.481	6272	genotypehet	-0.00319563	-0.00454367	0.879015	1	-0.0560038	NS	FALSE	FALSE	FALSE	FALSE	FALSE	FALSE	FALSE	FALSE
E16.0	UL Neurons	ENSMUSG00000031353	Rbbp7	-0.00417519	0.317	0.317	4095	genotypehet	-0.00417949	-0.00588241	0.879241	1	-0.0558922	NS	FALSE	FALSE	FALSE	FALSE	FALSE	FALSE	FALSE	FALSE
E16.0	UL Neurons	ENSMUSG00000025920	Stau2	0.0022618	0.319	0.313	4080	genotypehet	0.00425467	0.00598204	0.879517	1	0.055756	NS	TRUE	FALSE	FALSE	FALSE	FALSE	FALSE	FALSE	FALSE
E16.0	UL Neurons	ENSMUSG00000027569	Mrgbp	-0.0249078	0.257	0.253	3287	genotypehet	-0.00486673	-0.0067947	0.879729	1	-0.0556512	NS	FALSE	FALSE	FALSE	FALSE	FALSE	FALSE	FALSE	FALSE
E16.0	UL Neurons	ENSMUSG00000062376	Borcs7	-0.0137536	0.156	0.158	2031	genotypehet	0.00661144	0.00897102	0.879868	1	-0.0555825	NS	TRUE	FALSE	FALSE	FALSE	FALSE	FALSE	FALSE	FALSE
E16.0	UL Neurons	ENSMUSG00000024429	Gnl1	-0.0558459	0.185	0.188	2413	genotypehet	0.00571321	0.00784464	0.880194	1	-0.0554217	NS	TRUE	FALSE	FALSE	FALSE	FALSE	FALSE	FALSE	FALSE
E16.0	UL Neurons	ENSMUSG00000027366	Sppl2a	0.00436379	0.114	0.116	1486	genotypehet	0.00780251	0.0103703	0.880755	1	0.0551447	NS	TRUE	FALSE	FALSE	FALSE	FALSE	FALSE	FALSE	FALSE
E16.0	UL Neurons	ENSMUSG00000015759	Cnih1	-0.00478494	0.274	0.27	3509	genotypehet	-0.00453206	-0.00632944	0.880777	1	-0.0551341	NS	TRUE	FALSE	FALSE	FALSE	FALSE	FALSE	FALSE	FALSE
E16.0	UL Neurons	ENSMUSG00000039810	Zc3h10	0.0646355	0.105	0.105	1353	genotypehet	0.00797539	0.0105696	0.880988	1	0.05503	NS	TRUE	FALSE	FALSE	FALSE	FALSE	FALSE	FALSE	FALSE
E16.0	UL Neurons	ENSMUSG00000019146	Cacng2	0.00987243	0.109	0.106	1387	genotypehet	-0.00810777	-0.0107728	0.881016	1	0.0550161	NS	FALSE	FALSE	FALSE	FALSE	FALSE	FALSE	FALSE	FALSE
E16.0	UL Neurons	ENSMUSG00000015837	Sqstm1	-0.01245	0.27	0.262	3430	genotypehet	-0.00468153	-0.0065516	0.881864	1	-0.0545985	NS	FALSE	FALSE	FALSE	FALSE	FALSE	FALSE	FALSE	FALSE
E16.0	UL Neurons	ENSMUSG00000024515	Smad4	-0.028007	0.161	0.161	2075	genotypehet	-0.00639425	-0.00864412	0.881905	1	-0.0545783	NS	FALSE	FALSE	TRUE	FALSE	FALSE	FALSE	FALSE	FALSE
E16.0	UL Neurons	ENSMUSG00000029125	Stx18	0.032987	0.117	0.119	1525	genotypehet	0.00726035	0.00964786	0.882096	1	0.0544841	NS	TRUE	FALSE	FALSE	FALSE	FALSE	FALSE	FALSE	FALSE
E16.0	UL Neurons	ENSMUSG00000029482	Aacs	0.0311057	0.131	0.132	1698	genotypehet	0.0067469	0.00910505	0.882232	1	0.054417	NS	TRUE	FALSE	FALSE	FALSE	FALSE	FALSE	FALSE	FALSE
E16.0	UL Neurons	ENSMUSG00000004035	Gstm7	0.040393	0.284	0.281	3641	genotypehet	0.00464822	0.00651764	0.882554	1	0.0542586	NS	FALSE	FALSE	FALSE	FALSE	FALSE	FALSE	FALSE	FALSE
E16.0	UL Neurons	ENSMUSG00000000325	Arvcf	0.0411906	0.151	0.153	1967	genotypehet	-0.00650801	-0.00880175	0.882575	1	0.0542482	NS	TRUE	FALSE	FALSE	FALSE	FALSE	FALSE	FALSE	FALSE
E16.0	UL Neurons	ENSMUSG00000038712	Mindy1	-0.0382252	0.113	0.114	1463	genotypehet	-0.00769355	-0.0102141	0.882639	1	-0.054217	NS	FALSE	FALSE	FALSE	FALSE	FALSE	FALSE	FALSE	FALSE
E16.0	UL Neurons	ENSMUSG00000075700	Selenot	-0.0275138	0.224	0.22	2865	genotypehet	-0.0051767	-0.00716169	0.88321	1	-0.0539358	NS	TRUE	FALSE	FALSE	FALSE	FALSE	FALSE	FALSE	FALSE
E16.0	UL Neurons	ENSMUSG00000042734	Ttc9	0.00405316	0.133	0.135	1731	genotypehet	-0.0070297	-0.00947521	0.883431	1	0.0538273	NS	FALSE	FALSE	FALSE	FALSE	FALSE	FALSE	FALSE	FALSE
E16.0	UL Neurons	ENSMUSG00000027582	Zgpat	0.0192239	0.112	0.111	1438	genotypehet	-0.00747747	-0.00992106	0.883546	1	0.053771	NS	TRUE	FALSE	FALSE	FALSE	FALSE	FALSE	FALSE	FALSE
E16.0	UL Neurons	ENSMUSG00000038256	Bcl9	-0.0389531	0.319	0.312	4068	genotypehet	-0.00431781	-0.00604727	0.884042	1	-0.053527	NS	TRUE	FALSE	FALSE	FALSE	FALSE	FALSE	FALSE	FALSE
E16.0	UL Neurons	ENSMUSG00000026864	Hspa5	0.00970208	0.451	0.449	5809	genotypehet	0.00347169	0.00493418	0.884629	1	0.0532389	NS	FALSE	FALSE	FALSE	FALSE	FALSE	FALSE	FALSE	FALSE
E16.0	UL Neurons	ENSMUSG00000024170	Telo2	-0.00849669	0.232	0.233	3007	genotypehet	-0.00508529	-0.00705396	0.88464	1	-0.0532332	NS	FALSE	FALSE	FALSE	FALSE	FALSE	FALSE	FALSE	FALSE
E16.0	UL Neurons	ENSMUSG00000071660	Ttc9c	-0.0362858	0.215	0.214	2767	genotypehet	-0.00525365	-0.00727427	0.88549	1	-0.0528165	NS	TRUE	FALSE	FALSE	FALSE	FALSE	FALSE	FALSE	FALSE
E16.0	UL Neurons	ENSMUSG00000027628	Aar2	0.00427662	0.146	0.147	1893	genotypehet	0.00629126	0.00852936	0.885737	1	0.0526952	NS	TRUE	FALSE	FALSE	FALSE	FALSE	FALSE	FALSE	FALSE
E16.0	UL Neurons	ENSMUSG00000030683	Sez6l2	-0.0356453	0.231	0.233	3003	genotypehet	0.00496866	0.00689244	0.885878	1	-0.0526259	NS	FALSE	FALSE	FALSE	FALSE	FALSE	FALSE	FALSE	TRUE
E16.0	UL Neurons	ENSMUSG00000040532	Abhd11	0.0108422	0.274	0.271	3515	genotypehet	0.00443619	0.00620915	0.886109	1	0.0525126	NS	FALSE	FALSE	FALSE	FALSE	FALSE	FALSE	FALSE	FALSE
E16.0	UL Neurons	ENSMUSG00000017264	Exosc10	-0.0308245	0.188	0.187	2420	genotypehet	-0.0055585	-0.0076131	0.886408	1	-0.0523662	NS	TRUE	FALSE	FALSE	FALSE	FALSE	FALSE	FALSE	FALSE
E16.0	UL Neurons	ENSMUSG00000003135	Cnot11	-0.0288634	0.146	0.142	1854	genotypehet	-0.00628179	-0.0084636	0.887208	1	-0.0519744	NS	TRUE	FALSE	FALSE	FALSE	FALSE	FALSE	FALSE	FALSE
E16.0	UL Neurons	ENSMUSG00000049550	Clip1	-0.0199363	0.222	0.213	2806	genotypehet	-0.00506224	-0.00700039	0.88786	1	-0.0516557	NS	TRUE	FALSE	FALSE	FALSE	FALSE	FALSE	FALSE	FALSE
E16.0	UL Neurons	ENSMUSG00000006412	Pfdn2	-0.0115019	0.881	0.862	11239	genotypehet	-0.00161158	-0.00231375	0.888009	1	-0.0515827	NS	TRUE	FALSE	FALSE	FALSE	FALSE	FALSE	FALSE	FALSE
E16.0	UL Neurons	ENSMUSG00000013033	Adgrl1	-0.000435359	0.476	0.468	6092	genotypehet	0.0032171	0.00457077	0.888029	1	-0.0515727	NS	TRUE	FALSE	FALSE	FALSE	FALSE	FALSE	FALSE	TRUE
E16.0	UL Neurons	ENSMUSG00000030615	Tmem126a	-0.00153409	0.312	0.314	4048	genotypehet	0.00391933	0.00549808	0.88834	1	-0.051421	NS	TRUE	FALSE	FALSE	FALSE	FALSE	FALSE	FALSE	FALSE
E16.0	UL Neurons	ENSMUSG00000009291	Pttg1ip	-0.0204475	0.122	0.121	1567	genotypehet	-0.00666004	-0.00891706	0.888846	1	-0.0511734	NS	FALSE	FALSE	FALSE	FALSE	FALSE	FALSE	FALSE	FALSE
E16.0	UL Neurons	ENSMUSG00000052428	Tmco1	0.0291627	0.349	0.35	4514	genotypehet	-0.00367649	-0.0051789	0.888913	1	0.0511406	NS	TRUE	FALSE	FALSE	FALSE	FALSE	FALSE	FALSE	FALSE
E16.0	UL Neurons	ENSMUSG00000048330	Ric3	0.0231881	0.134	0.134	1736	genotypehet	-0.0067493	-0.00910221	0.889066	1	0.0510658	NS	FALSE	FALSE	FALSE	FALSE	FALSE	FALSE	FALSE	FALSE
E16.0	UL Neurons	ENSMUSG00000032405	Pias1	-0.00133561	0.133	0.138	1750	genotypehet	0.00649556	0.0087178	0.889418	1	-0.0508942	NS	FALSE	FALSE	FALSE	FALSE	FALSE	FALSE	FALSE	FALSE
E16.0	UL Neurons	ENSMUSG00000049421	Zfp260	-0.00297823	0.323	0.319	4141	genotypehet	0.00408393	0.00573916	0.889494	1	-0.0508568	NS	TRUE	FALSE	FALSE	FALSE	FALSE	FALSE	FALSE	FALSE
E16.0	UL Neurons	ENSMUSG00000024063	Lbh	-0.0876452	0.162	0.162	2090	genotypehet	-0.0059859	-0.00819251	0.889985	1	-0.0506173	NS	TRUE	FALSE	FALSE	FALSE	FALSE	FALSE	FALSE	FALSE
E16.0	UL Neurons	ENSMUSG00000029387	Gtf2h3	-0.0282044	0.113	0.111	1444	genotypehet	-0.00695499	-0.00925826	0.890465	1	-0.0503829	NS	FALSE	FALSE	FALSE	FALSE	FALSE	FALSE	FALSE	FALSE
E16.0	UL Neurons	ENSMUSG00000045962	Wnk1	0.0192663	0.244	0.243	3148	genotypehet	-0.00485594	-0.0067446	0.890846	1	0.0501973	NS	TRUE	FALSE	FALSE	FALSE	FALSE	FALSE	FALSE	TRUE
E16.0	UL Neurons	ENSMUSG00000060679	Mrps9	0.0111684	0.227	0.225	2916	genotypehet	0.00468473	0.00649513	0.890935	1	0.0501542	NS	FALSE	FALSE	FALSE	FALSE	FALSE	FALSE	FALSE	FALSE
E16.0	UL Neurons	ENSMUSG00000025736	Jmjd8	0.0115063	0.178	0.175	2280	genotypehet	-0.00543118	-0.00745444	0.89138	1	0.0499371	NS	FALSE	FALSE	FALSE	FALSE	FALSE	FALSE	FALSE	FALSE
E16.0	UL Neurons	ENSMUSG00000040549	Ckap5	0.0251298	0.205	0.205	2647	genotypehet	0.00522948	0.0072045	0.891418	1	0.0499185	NS	TRUE	FALSE	FALSE	FALSE	FALSE	FALSE	FALSE	TRUE
E16.0	UL Neurons	ENSMUSG00000089996	Tmsb15b2	-0.0330834	0.489	0.476	6225	genotypehet	-0.00296653	-0.00421012	0.891454	1	-0.0499008	NS	FALSE	FALSE	FALSE	FALSE	FALSE	FALSE	FALSE	FALSE
E16.0	UL Neurons	ENSMUSG00000028677	Rnf220	0.00922422	0.251	0.253	3256	genotypehet	0.00444837	0.00619448	0.891469	1	0.049894	NS	TRUE	FALSE	FALSE	FALSE	FALSE	FALSE	FALSE	FALSE
E16.0	UL Neurons	ENSMUSG00000002028	Kmt2a	-0.0245616	0.245	0.244	3160	genotypehet	-0.00466827	-0.00648708	0.892353	1	-0.0494631	NS	TRUE	FALSE	TRUE	FALSE	FALSE	FALSE	FALSE	FALSE
E16.0	UL Neurons	ENSMUSG00000002210	Smg9	0.000847794	0.153	0.152	1970	genotypehet	0.00580361	0.00786003	0.893405	1	0.0489517	NS	FALSE	FALSE	FALSE	FALSE	FALSE	FALSE	FALSE	FALSE
E16.0	UL Neurons	ENSMUSG00000033697	Arhgap39	0.0586652	0.123	0.124	1597	genotypehet	0.00664964	0.00889128	0.893564	1	0.0488742	NS	TRUE	FALSE	FALSE	FALSE	FALSE	FALSE	FALSE	TRUE
E16.0	UL Neurons	ENSMUSG00000059363	Fxn	-0.0203021	0.107	0.108	1394	genotypehet	0.00693968	0.00916331	0.894061	1	-0.0486328	NS	TRUE	FALSE	FALSE	FALSE	FALSE	FALSE	FALSE	FALSE
E16.0	UL Neurons	ENSMUSG00000060935	Tmem263	0.00128085	0.129	0.127	1652	genotypehet	0.00632025	0.00846223	0.894686	1	0.0483293	NS	TRUE	FALSE	FALSE	FALSE	FALSE	FALSE	FALSE	FALSE
E16.0	UL Neurons	ENSMUSG00000036850	Mrpl41	-0.0101039	0.471	0.475	6113	genotypehet	-0.00285373	-0.00405364	0.89476	1	-0.0482936	NS	FALSE	FALSE	FALSE	FALSE	FALSE	FALSE	FALSE	FALSE
E16.0	UL Neurons	ENSMUSG00000028470	Hint2	-0.00252645	0.233	0.226	2961	genotypehet	-0.00453927	-0.00630245	0.895168	1	-0.0480957	NS	TRUE	FALSE	FALSE	FALSE	FALSE	FALSE	FALSE	FALSE
E16.0	UL Neurons	ENSMUSG00000022313	Utp23	-0.00230674	0.126	0.125	1620	genotypehet	-0.00630307	-0.00842046	0.895586	1	-0.0478929	NS	FALSE	FALSE	FALSE	FALSE	FALSE	FALSE	FALSE	FALSE
E16.0	UL Neurons	ENSMUSG00000037965	Zc3h7a	-0.00375072	0.126	0.125	1619	genotypehet	-0.00647274	-0.00865758	0.895841	1	-0.0477689	NS	TRUE	FALSE	FALSE	FALSE	FALSE	FALSE	FALSE	FALSE
E16.0	UL Neurons	ENSMUSG00000031730	Dhodh	0.0184751	0.108	0.108	1394	genotypehet	0.00681169	0.00898589	0.895843	1	0.0477679	NS	TRUE	FALSE	FALSE	FALSE	FALSE	FALSE	FALSE	FALSE
E16.0	UL Neurons	ENSMUSG00000042642	Flad1	-0.0290102	0.111	0.112	1441	genotypehet	0.00662418	0.00879721	0.89647	1	-0.0474641	NS	TRUE	FALSE	FALSE	FALSE	FALSE	FALSE	FALSE	FALSE
E16.0	UL Neurons	ENSMUSG00000028124	Gclm	0.00892798	0.173	0.177	2264	genotypehet	0.00514692	0.00704768	0.896574	1	0.0474141	NS	TRUE	FALSE	FALSE	FALSE	FALSE	FALSE	FALSE	FALSE
E16.0	UL Neurons	ENSMUSG00000030512	Snrpa1	0.0258284	0.476	0.479	6172	genotypehet	0.00271388	0.00386017	0.897052	1	0.0471825	NS	FALSE	FALSE	FALSE	FALSE	FALSE	FALSE	FALSE	FALSE
E16.0	UL Neurons	ENSMUSG00000030397	Mark4	-0.00881709	0.206	0.207	2666	genotypehet	-0.00472256	-0.00652785	0.897183	1	-0.0471189	NS	TRUE	FALSE	FALSE	FALSE	FALSE	FALSE	FALSE	FALSE
E16.0	UL Neurons	ENSMUSG00000030942	Thumpd1	0.040453	0.245	0.246	3167	genotypehet	0.00410974	0.005728	0.897454	1	0.0469876	NS	TRUE	FALSE	FALSE	FALSE	FALSE	FALSE	FALSE	FALSE
E16.0	UL Neurons	ENSMUSG00000013973	Dedd	0.0369483	0.112	0.113	1459	genotypehet	0.00652559	0.00859393	0.897511	1	0.0469603	NS	TRUE	FALSE	FALSE	FALSE	FALSE	FALSE	FALSE	FALSE
E16.0	UL Neurons	ENSMUSG00000026927	Entr1	0.0298459	0.348	0.341	4446	genotypehet	-0.00345783	-0.00487692	0.897657	1	0.0468895	NS	FALSE	FALSE	FALSE	FALSE	FALSE	FALSE	FALSE	FALSE
E16.0	UL Neurons	ENSMUSG00000052934	Fbxo31	0.0017148	0.202	0.201	2600	genotypehet	0.00465673	0.00642859	0.897733	1	0.0468526	NS	FALSE	FALSE	FALSE	FALSE	FALSE	FALSE	FALSE	FALSE
E16.0	UL Neurons	ENSMUSG00000034686	Prr7	-0.0152194	0.272	0.268	3479	genotypehet	-0.00395636	-0.0055429	0.89812	1	-0.0466659	NS	FALSE	FALSE	FALSE	FALSE	FALSE	FALSE	FALSE	FALSE
E16.0	UL Neurons	ENSMUSG00000025958	Creb1	-0.00930975	0.186	0.186	2403	genotypehet	-0.00519909	-0.0071168	0.898431	1	-0.0465153	NS	FALSE	FALSE	FALSE	FALSE	FALSE	FALSE	FALSE	FALSE
E16.0	UL Neurons	ENSMUSG00000019302	Atp6v0a1	-0.0418979	0.14	0.137	1788	genotypehet	-0.00588203	-0.00791319	0.89846	1	-0.0465011	NS	TRUE	FALSE	FALSE	FALSE	FALSE	FALSE	FALSE	TRUE
E16.0	UL Neurons	ENSMUSG00000042197	Zfp451	-0.00685107	0.337	0.333	4321	genotypehet	-0.00359757	-0.00506062	0.898468	1	-0.0464975	NS	TRUE	FALSE	FALSE	FALSE	FALSE	FALSE	FALSE	FALSE
E16.0	UL Neurons	ENSMUSG00000030796	Tead2	-0.0042316	0.144	0.139	1819	genotypehet	0.00602167	0.00820595	0.898803	1	-0.0463355	NS	FALSE	FALSE	FALSE	FALSE	FALSE	FALSE	FALSE	FALSE
E16.0	UL Neurons	ENSMUSG00000040363	Bcor	-0.0289835	0.138	0.137	1779	genotypehet	0.00604791	0.00817389	0.899217	1	-0.0461356	NS	FALSE	FALSE	FALSE	FALSE	FALSE	FALSE	FALSE	FALSE
E16.0	UL Neurons	ENSMUSG00000042396	Rbm7	-0.0185706	0.352	0.346	4501	genotypehet	0.00337416	0.00475702	0.899358	1	-0.0460676	NS	TRUE	FALSE	FALSE	FALSE	FALSE	FALSE	FALSE	FALSE
E16.0	UL Neurons	ENSMUSG00000034285	Nipsnap1	-0.0026775	0.509	0.51	6581	genotypehet	-0.00252336	-0.00359194	0.899584	1	-0.0459582	NS	FALSE	FALSE	FALSE	FALSE	FALSE	FALSE	FALSE	FALSE
E16.0	UL Neurons	ENSMUSG00000059474	Mbtd1	-0.0148891	0.393	0.396	5099	genotypehet	-0.00322865	-0.00456622	0.899658	1	-0.0459225	NS	TRUE	FALSE	FALSE	FALSE	FALSE	FALSE	FALSE	FALSE
E16.0	UL Neurons	ENSMUSG00000066979	Bub3	0.00118819	0.634	0.628	8150	genotypehet	-0.00214824	-0.00306974	0.899861	1	0.0458246	NS	FALSE	FALSE	FALSE	FALSE	FALSE	FALSE	FALSE	FALSE
E16.0	UL Neurons	ENSMUSG00000004631	Sgce	-0.00124958	0.132	0.131	1699	genotypehet	-0.00603524	-0.00812224	0.900082	1	-0.0457181	NS	TRUE	FALSE	FALSE	FALSE	FALSE	FALSE	FALSE	FALSE
E16.0	UL Neurons	ENSMUSG00000032449	Slc25a36	0.00688857	0.178	0.177	2288	genotypehet	0.00549811	0.00755147	0.900147	1	0.0456867	NS	TRUE	FALSE	FALSE	FALSE	FALSE	FALSE	FALSE	FALSE
E16.0	UL Neurons	ENSMUSG00000001774	Chordc1	0.0126565	0.261	0.256	3333	genotypehet	-0.00405811	-0.00564968	0.900179	1	0.0456712	NS	TRUE	FALSE	FALSE	FALSE	FALSE	FALSE	FALSE	FALSE
E16.0	UL Neurons	ENSMUSG00000026782	Abi2	0.0184951	0.27	0.273	3512	genotypehet	0.00402508	0.00562022	0.90028	1	0.0456223	NS	TRUE	FALSE	FALSE	FALSE	FALSE	FALSE	FALSE	FALSE
E16.0	UL Neurons	ENSMUSG00000027999	Pla2g12a	-0.0251513	0.151	0.148	1930	genotypehet	-0.00539971	-0.00733523	0.900455	1	-0.045538	NS	FALSE	FALSE	FALSE	FALSE	FALSE	FALSE	FALSE	FALSE
E16.0	UL Neurons	ENSMUSG00000021548	Ccnh	0.0251762	0.309	0.307	3979	genotypehet	0.00350982	0.00493032	0.900793	1	0.0453752	NS	FALSE	FALSE	FALSE	FALSE	FALSE	FALSE	FALSE	FALSE
E16.0	UL Neurons	ENSMUSG00000073423	Zfp414	0.00564147	0.199	0.203	2603	genotypehet	0.00466671	0.00643081	0.900965	1	0.0452922	NS	TRUE	FALSE	FALSE	FALSE	FALSE	FALSE	FALSE	FALSE
E16.0	UL Neurons	ENSMUSG00000028937	Acot7	0.0108091	0.41	0.408	5278	genotypehet	-0.00292069	-0.00414401	0.901906	1	0.0448388	NS	FALSE	FALSE	FALSE	FALSE	FALSE	FALSE	FALSE	FALSE
E16.0	UL Neurons	ENSMUSG00000052748	Swt1	0.0719028	0.124	0.122	1588	genotypehet	0.00623585	0.0083159	0.901976	1	0.0448051	NS	TRUE	FALSE	FALSE	FALSE	FALSE	FALSE	FALSE	FALSE
E16.0	UL Neurons	ENSMUSG00000019433	Gipc1	-0.027127	0.327	0.324	4202	genotypehet	-0.00333	-0.00468235	0.902189	1	-0.0447026	NS	TRUE	FALSE	FALSE	FALSE	FALSE	FALSE	FALSE	FALSE
E16.0	UL Neurons	ENSMUSG00000031529	Tnks	-0.00408698	0.165	0.163	2116	genotypehet	-0.00523772	-0.00714272	0.902737	1	-0.0444386	NS	TRUE	FALSE	FALSE	FALSE	FALSE	FALSE	FALSE	TRUE
E16.0	UL Neurons	ENSMUSG00000052423	B4galt3	-0.00612989	0.227	0.223	2902	genotypehet	0.0041863	0.00579061	0.903033	1	-0.0442962	NS	FALSE	FALSE	FALSE	FALSE	FALSE	FALSE	FALSE	FALSE
E16.0	UL Neurons	ENSMUSG00000040136	Abcc8	0.000312331	0.129	0.132	1692	genotypehet	-0.00589772	-0.00795103	0.903769	1	0.0439425	NS	FALSE	FALSE	FALSE	FALSE	FALSE	TRUE	FALSE	FALSE
E16.0	UL Neurons	ENSMUSG00000007656	Arpp19	0.00370915	0.679	0.689	8841	genotypehet	0.00191169	0.0027327	0.904053	1	0.043806	NS	TRUE	FALSE	FALSE	FALSE	FALSE	FALSE	FALSE	FALSE
E16.0	UL Neurons	ENSMUSG00000040738	Ints8	-0.00574853	0.129	0.128	1661	genotypehet	0.00575496	0.00772266	0.904213	1	-0.0437293	NS	TRUE	FALSE	FALSE	FALSE	FALSE	FALSE	FALSE	FALSE
E16.0	UL Neurons	ENSMUSG00000039844	Rapgef1	-0.0634912	0.196	0.194	2520	genotypehet	-0.00468074	-0.00643429	0.904555	1	-0.0435648	NS	TRUE	FALSE	FALSE	FALSE	FALSE	FALSE	FALSE	TRUE
E16.0	UL Neurons	ENSMUSG00000018189	Uchl5	0.0162966	0.228	0.231	2970	genotypehet	0.00400924	0.0055731	0.904655	1	0.0435169	NS	TRUE	FALSE	FALSE	FALSE	FALSE	FALSE	FALSE	FALSE
E16.0	UL Neurons	ENSMUSG00000037772	Mrpl23	-0.0199736	0.571	0.571	7376	genotypehet	0.00220615	0.00313909	0.904807	1	-0.0434442	NS	TRUE	FALSE	FALSE	FALSE	FALSE	FALSE	FALSE	FALSE
E16.0	UL Neurons	ENSMUSG00000056941	Commd7	-0.0154718	0.344	0.345	4454	genotypehet	-0.00313137	-0.00441384	0.904982	1	-0.0433603	NS	FALSE	FALSE	FALSE	FALSE	FALSE	FALSE	FALSE	FALSE
E16.0	UL Neurons	ENSMUSG00000002741	Ykt6	-0.0179327	0.257	0.253	3293	genotypehet	-0.00373472	-0.0052117	0.905267	1	-0.0432233	NS	TRUE	FALSE	FALSE	FALSE	FALSE	FALSE	FALSE	FALSE
E16.0	UL Neurons	ENSMUSG00000021891	Mettl6	0.0528157	0.152	0.153	1968	genotypehet	0.00511315	0.00691187	0.905455	1	0.0431329	NS	FALSE	FALSE	FALSE	FALSE	FALSE	FALSE	FALSE	FALSE
E16.0	UL Neurons	ENSMUSG00000031508	Ankrd10	0.0211826	0.467	0.469	6047	genotypehet	0.002627	0.00373036	0.905592	1	0.0430674	NS	FALSE	FALSE	FALSE	FALSE	FALSE	FALSE	FALSE	FALSE
E16.0	UL Neurons	ENSMUSG00000041879	Ipo9	-0.0207643	0.205	0.206	2661	genotypehet	0.00443774	0.00612144	0.905786	1	-0.0429744	NS	TRUE	FALSE	FALSE	FALSE	FALSE	FALSE	FALSE	FALSE
E16.0	UL Neurons	ENSMUSG00000014232	Cluap1	-0.0162898	0.189	0.187	2429	genotypehet	-0.00446193	-0.00613789	0.905803	1	-0.0429664	NS	TRUE	FALSE	FALSE	FALSE	FALSE	FALSE	FALSE	FALSE
E16.0	UL Neurons	ENSMUSG00000079283	2310009B15Rik	-0.0461048	0.156	0.151	1979	genotypehet	-0.00507425	-0.00687937	0.905806	1	-0.0429646	NS	FALSE	FALSE	FALSE	FALSE	FALSE	FALSE	FALSE	FALSE
E16.0	UL Neurons	ENSMUSG00000019132	BC005537	-0.0178496	0.506	0.5	6492	genotypehet	-0.00253411	-0.00360445	0.906097	1	-0.0428254	NS	TRUE	FALSE	FALSE	FALSE	FALSE	FALSE	FALSE	FALSE
E16.0	UL Neurons	ENSMUSG00000063275	Hacd1	-0.0402517	0.159	0.157	2041	genotypehet	-0.0049678	-0.00678333	0.907025	1	-0.0423805	NS	FALSE	FALSE	FALSE	FALSE	FALSE	FALSE	FALSE	FALSE
E16.0	UL Neurons	ENSMUSG00000040820	Hlcs	0.0423046	0.119	0.114	1505	genotypehet	0.00625857	0.00825917	0.907641	1	0.0420861	NS	TRUE	FALSE	FALSE	FALSE	FALSE	FALSE	FALSE	FALSE
E16.0	UL Neurons	ENSMUSG00000039275	Foxk2	-0.00722159	0.127	0.125	1623	genotypehet	0.00568046	0.00756827	0.908254	1	-0.0417927	NS	TRUE	FALSE	FALSE	FALSE	FALSE	FALSE	FALSE	TRUE
E16.0	UL Neurons	ENSMUSG00000014873	Surf2	-0.0109811	0.246	0.243	3161	genotypehet	-0.00373516	-0.0051977	0.90875	1	-0.0415557	NS	FALSE	FALSE	FALSE	FALSE	FALSE	FALSE	FALSE	FALSE
E16.0	UL Neurons	ENSMUSG00000047126	Cltc	0.014381	0.339	0.338	4367	genotypehet	0.00330913	0.00465783	0.908756	1	0.0415526	NS	TRUE	FALSE	FALSE	FALSE	FALSE	FALSE	FALSE	TRUE
E16.0	UL Neurons	ENSMUSG00000000194	Gpr107	-0.00676047	0.157	0.157	2028	genotypehet	0.00509539	0.00692809	0.909148	1	-0.0413655	NS	TRUE	FALSE	FALSE	FALSE	FALSE	FALSE	FALSE	FALSE
E16.0	UL Neurons	ENSMUSG00000034300	Fam53c	-0.0300936	0.103	0.101	1319	genotypehet	-0.00606145	-0.0079734	0.91022	1	-0.0408538	NS	TRUE	FALSE	FALSE	FALSE	FALSE	FALSE	FALSE	FALSE
E16.0	UL Neurons	ENSMUSG00000052298	Cdc42se2	-0.014409	0.38	0.374	4864	genotypehet	-0.00278881	-0.00394414	0.910278	1	-0.0408259	NS	TRUE	FALSE	FALSE	FALSE	FALSE	FALSE	FALSE	FALSE
E16.0	UL Neurons	ENSMUSG00000063200	Nol7	-0.00412814	0.562	0.562	7258	genotypehet	0.00211242	0.00301189	0.910323	1	-0.0408046	NS	FALSE	FALSE	FALSE	FALSE	FALSE	FALSE	FALSE	FALSE
E16.0	UL Neurons	ENSMUSG00000015733	Capza2	0.000436006	0.594	0.604	7746	genotypehet	0.00195268	0.00279022	0.910397	1	0.0407691	NS	TRUE	FALSE	FALSE	FALSE	FALSE	FALSE	FALSE	FALSE
E16.0	UL Neurons	ENSMUSG00000029192	Tbc1d14	0.0217119	0.195	0.198	2545	genotypehet	0.00424108	0.00585069	0.910481	1	0.0407292	NS	TRUE	FALSE	FALSE	FALSE	FALSE	FALSE	FALSE	FALSE
E16.0	UL Neurons	ENSMUSG00000015749	Anp32e	0.00353212	0.5	0.492	6397	genotypehet	-0.00235151	-0.00334781	0.910541	1	0.0407007	NS	TRUE	FALSE	FALSE	FALSE	FALSE	FALSE	FALSE	FALSE
E16.0	UL Neurons	ENSMUSG00000020114	Cand1	0.00159286	0.19	0.19	2456	genotypehet	0.00440854	0.00604425	0.911025	1	0.0404699	NS	TRUE	FALSE	FALSE	FALSE	FALSE	FALSE	FALSE	TRUE
E16.0	UL Neurons	ENSMUSG00000062444	Ap3b2	0.0273112	0.292	0.296	3799	genotypehet	-0.00331701	-0.00465066	0.911286	1	0.0403452	NS	TRUE	FALSE	FALSE	FALSE	FALSE	FALSE	FALSE	FALSE
E16.0	UL Neurons	ENSMUSG00000053253	Ndfip2	0.0114012	0.307	0.313	4006	genotypehet	-0.00312122	-0.00438954	0.911472	1	0.0402565	NS	TRUE	FALSE	FALSE	FALSE	FALSE	FALSE	FALSE	FALSE
E16.0	UL Neurons	ENSMUSG00000024298	Zfp871	0.00844646	0.203	0.207	2650	genotypehet	-0.00415333	-0.00572946	0.911571	1	0.0402095	NS	TRUE	FALSE	FALSE	FALSE	FALSE	FALSE	FALSE	FALSE
E16.0	UL Neurons	ENSMUSG00000042109	Csdc2	0.0208723	0.129	0.129	1665	genotypehet	-0.00527798	-0.00708079	0.912107	1	0.0399543	NS	FALSE	FALSE	FALSE	FALSE	FALSE	FALSE	FALSE	FALSE
E16.0	UL Neurons	ENSMUSG00000025571	Tnrc6c	0.006066	0.422	0.42	5438	genotypehet	-0.00274512	-0.00388454	0.912172	1	0.0399234	NS	TRUE	FALSE	FALSE	FALSE	FALSE	FALSE	FALSE	FALSE
E16.0	UL Neurons	ENSMUSG00000005718	Tfap4	-0.107144	0.156	0.152	1982	genotypehet	-0.0047424	-0.00646693	0.912446	1	-0.0397927	NS	TRUE	FALSE	FALSE	FALSE	FALSE	FALSE	FALSE	FALSE
E16.0	UL Neurons	ENSMUSG00000028982	Slc25a33	-0.0362725	0.145	0.142	1854	genotypehet	-0.0047814	-0.00647168	0.912655	1	-0.0396935	NS	TRUE	FALSE	FALSE	FALSE	FALSE	FALSE	FALSE	FALSE
E16.0	UL Neurons	ENSMUSG00000035443	Thyn1	0.00232695	0.423	0.431	5524	genotypehet	0.00252791	0.00358562	0.912672	1	0.0396853	NS	TRUE	FALSE	FALSE	FALSE	FALSE	FALSE	FALSE	FALSE
E16.0	UL Neurons	ENSMUSG00000005483	Dnajb1	0.00604231	0.248	0.249	3214	genotypehet	-0.00353983	-0.00492996	0.912838	1	0.0396061	NS	TRUE	FALSE	FALSE	FALSE	FALSE	FALSE	FALSE	FALSE
E16.0	UL Neurons	ENSMUSG00000040423	Rc3h1	-0.0636473	0.108	0.107	1388	genotypehet	-0.00590396	-0.00778813	0.913047	1	-0.0395067	NS	TRUE	FALSE	FALSE	FALSE	FALSE	FALSE	FALSE	TRUE
E16.0	UL Neurons	ENSMUSG00000003072	Atp5d	0.0109983	0.876	0.88	11344	genotypehet	0.00117627	0.00169017	0.914306	1	0.0389083	NS	TRUE	FALSE	FALSE	FALSE	FALSE	FALSE	FALSE	FALSE
E16.0	UL Neurons	ENSMUSG00000024777	Ppp2r5b	0.000168817	0.258	0.257	3321	genotypehet	-0.00333942	-0.00464788	0.914947	1	0.0386042	NS	FALSE	FALSE	FALSE	FALSE	FALSE	FALSE	FALSE	TRUE
E16.0	UL Neurons	ENSMUSG00000020219	Timm13	-0.00147826	0.796	0.783	10184	genotypehet	-0.00140801	-0.00201858	0.915497	1	-0.038343	NS	FALSE	FALSE	FALSE	FALSE	FALSE	FALSE	FALSE	FALSE
E16.0	UL Neurons	ENSMUSG00000030257	Srgap3	-0.0138318	0.201	0.197	2565	genotypehet	-0.00404592	-0.0055591	0.915676	1	-0.0382581	NS	FALSE	FALSE	FALSE	FALSE	FALSE	FALSE	FALSE	TRUE
E16.0	UL Neurons	ENSMUSG00000039244	Ints15	-0.0200517	0.247	0.239	3127	genotypehet	-0.00341395	-0.00475403	0.915875	1	-0.038164	NS	TRUE	FALSE	FALSE	FALSE	FALSE	FALSE	FALSE	FALSE
E16.0	UL Neurons	ENSMUSG00000007039	Ddah2	-0.00736483	0.924	0.923	11931	genotypehet	0.00124163	0.00178695	0.916369	1	-0.0379294	NS	TRUE	FALSE	FALSE	FALSE	FALSE	FALSE	FALSE	FALSE
E16.0	UL Neurons	ENSMUSG00000020869	Lrrc59	0.0124459	0.393	0.387	5035	genotypehet	-0.0025042	-0.00354272	0.91651	1	0.0378629	NS	FALSE	FALSE	FALSE	FALSE	FALSE	FALSE	FALSE	FALSE
E16.0	UL Neurons	ENSMUSG00000050379	Septin6	0.0164459	0.243	0.24	3120	genotypehet	-0.00347196	-0.00484753	0.917252	1	0.0375114	NS	FALSE	FALSE	FALSE	FALSE	FALSE	FALSE	FALSE	FALSE
E16.0	UL Neurons	ENSMUSG00000020116	Pno1	0.0424157	0.116	0.116	1496	genotypehet	0.00499151	0.00666436	0.918241	1	0.0370431	NS	FALSE	FALSE	FALSE	FALSE	FALSE	FALSE	FALSE	FALSE
E16.0	UL Neurons	ENSMUSG00000032846	Zswim6	-0.0157228	0.179	0.186	2361	genotypehet	0.00421292	0.00578213	0.919223	1	-0.0365791	NS	TRUE	FALSE	FALSE	FALSE	FALSE	FALSE	FALSE	FALSE
E16.0	UL Neurons	ENSMUSG00000017778	Cox7c	-0.0126398	0.904	0.902	11662	genotypehet	-0.0010464	-0.001503	0.919611	1	-0.0363961	NS	FALSE	FALSE	FALSE	FALSE	FALSE	FALSE	FALSE	FALSE
E16.0	UL Neurons	ENSMUSG00000030729	Pgm2l1	0.0382483	0.14	0.14	1806	genotypehet	0.00478558	0.00646663	0.919749	1	0.0363305	NS	FALSE	FALSE	FALSE	FALSE	FALSE	FALSE	FALSE	TRUE
E16.0	UL Neurons	ENSMUSG00000022634	Yaf2	0.00236312	0.309	0.31	3995	genotypehet	-0.00283038	-0.00397159	0.91997	1	0.0362261	NS	FALSE	FALSE	FALSE	FALSE	FALSE	FALSE	FALSE	FALSE
E16.0	UL Neurons	ENSMUSG00000006276	Eps15l1	-0.0147367	0.193	0.191	2481	genotypehet	-0.00382471	-0.00526201	0.920199	1	-0.0361182	NS	FALSE	FALSE	FALSE	FALSE	FALSE	FALSE	FALSE	FALSE
E16.0	UL Neurons	ENSMUSG00000030741	Spns1	-0.0412504	0.175	0.171	2235	genotypehet	-0.0039616	-0.00542082	0.920459	1	-0.0359954	NS	TRUE	FALSE	FALSE	FALSE	FALSE	FALSE	FALSE	FALSE
E16.0	UL Neurons	ENSMUSG00000033953	Ppp3r1	0.0132257	0.378	0.387	4950	genotypehet	-0.00241694	-0.00341883	0.92124	1	0.0356272	NS	TRUE	FALSE	FALSE	FALSE	FALSE	FALSE	FALSE	FALSE
E16.0	UL Neurons	ENSMUSG00000028556	Dock7	0.0156748	0.328	0.328	4238	genotypehet	0.00287891	0.0040415	0.921608	1	0.0354535	NS	TRUE	FALSE	FALSE	FALSE	FALSE	FALSE	FALSE	FALSE
E16.0	UL Neurons	ENSMUSG00000038374	Rbm8a	-0.00901127	0.724	0.728	9383	genotypehet	0.00145502	0.00208383	0.922046	1	-0.0352475	NS	TRUE	FALSE	FALSE	FALSE	FALSE	FALSE	FALSE	FALSE
E16.0	UL Neurons	ENSMUSG00000026643	Nmt2	0.0129062	0.325	0.326	4205	genotypehet	0.00282152	0.00397466	0.922455	1	0.0350546	NS	TRUE	FALSE	FALSE	FALSE	FALSE	FALSE	FALSE	FALSE
E16.0	UL Neurons	ENSMUSG00000027076	Timm10	0.0196354	0.326	0.328	4227	genotypehet	0.00265334	0.00372884	0.922559	1	0.0350057	NS	FALSE	FALSE	FALSE	FALSE	FALSE	FALSE	FALSE	FALSE
E16.0	UL Neurons	ENSMUSG00000044030	Irf2bp1	0.0107805	0.198	0.203	2594	genotypehet	0.00366665	0.00505476	0.922637	1	0.034969	NS	TRUE	FALSE	FALSE	FALSE	FALSE	FALSE	FALSE	FALSE
E16.0	UL Neurons	ENSMUSG00000026510	Trp53bp2	-0.013911	0.118	0.117	1514	genotypehet	0.00499106	0.00663638	0.922687	1	-0.0349455	NS	TRUE	FALSE	FALSE	FALSE	FALSE	FALSE	FALSE	FALSE
E16.0	UL Neurons	ENSMUSG00000042605	Atxn2	-0.0148473	0.193	0.192	2482	genotypehet	0.0038157	0.00523522	0.922904	1	-0.0348436	NS	TRUE	FALSE	FALSE	FALSE	FALSE	FALSE	FALSE	FALSE
E16.0	UL Neurons	ENSMUSG00000029059	Prxl2b	0.0204941	0.113	0.114	1467	genotypehet	-0.00494863	-0.00656228	0.922907	1	0.0348419	NS	FALSE	FALSE	FALSE	FALSE	FALSE	FALSE	FALSE	FALSE
E16.0	UL Neurons	ENSMUSG00000003166	Dgcr2	0.00536949	0.232	0.235	3017	genotypehet	-0.00332458	-0.00461327	0.923686	1	0.0344754	NS	TRUE	FALSE	FALSE	FALSE	FALSE	FALSE	FALSE	TRUE
E16.0	UL Neurons	ENSMUSG00000022529	Zfp263	0.0396288	0.207	0.21	2691	genotypehet	0.00358307	0.00495237	0.923847	1	0.0344001	NS	TRUE	FALSE	FALSE	FALSE	FALSE	FALSE	FALSE	FALSE
E16.0	UL Neurons	ENSMUSG00000031428	Zcchc18	-0.00367094	0.534	0.534	6899	genotypehet	0.00188003	0.00268012	0.924012	1	-0.0343223	NS	FALSE	FALSE	FALSE	FALSE	FALSE	FALSE	FALSE	FALSE
E16.0	UL Neurons	ENSMUSG00000027510	Rbm38	-0.0317503	0.119	0.118	1533	genotypehet	0.0047039	0.00629182	0.924228	1	-0.0342209	NS	FALSE	FALSE	FALSE	FALSE	FALSE	FALSE	FALSE	FALSE
E16.0	UL Neurons	ENSMUSG00000022427	Tomm22	0.00235289	0.738	0.726	9446	genotypehet	-0.00133175	-0.00190754	0.924654	1	0.034021	NS	TRUE	FALSE	FALSE	FALSE	FALSE	FALSE	FALSE	FALSE
E16.0	UL Neurons	ENSMUSG00000024764	Naa40	0.0287971	0.143	0.143	1847	genotypehet	-0.00425429	-0.00574379	0.924664	1	0.0340161	NS	FALSE	FALSE	FALSE	FALSE	FALSE	FALSE	FALSE	FALSE
E16.0	UL Neurons	ENSMUSG00000032570	Atp2c1	0.0449749	0.181	0.181	2333	genotypehet	0.00386905	0.00529707	0.924678	1	0.0340095	NS	TRUE	FALSE	FALSE	FALSE	FALSE	FALSE	FALSE	FALSE
E16.0	UL Neurons	ENSMUSG00000039194	Rlbp1	0.0212245	0.372	0.373	4813	genotypehet	-0.00246076	-0.00348172	0.925076	1	0.0338226	NS	FALSE	FALSE	FALSE	FALSE	FALSE	FALSE	FALSE	FALSE
E16.0	UL Neurons	ENSMUSG00000021248	Tmed10	0.0112311	0.28	0.286	3666	genotypehet	-0.00285124	-0.00398935	0.925698	1	0.0335309	NS	TRUE	FALSE	FALSE	FALSE	FALSE	FALSE	FALSE	FALSE
E16.0	UL Neurons	ENSMUSG00000021266	Wars1	0.00438558	0.204	0.201	2618	genotypehet	0.00336298	0.00464286	0.925873	1	0.0334485	NS	FALSE	FALSE	FALSE	FALSE	FALSE	FALSE	FALSE	FALSE
E16.0	UL Neurons	ENSMUSG00000051391	Ywhag	0.0126873	0.796	0.801	10319	genotypehet	0.00124001	0.00177927	0.925938	1	0.0334182	NS	TRUE	FALSE	FALSE	FALSE	FALSE	FALSE	FALSE	TRUE
E16.0	UL Neurons	ENSMUSG00000038323	1700066M21Rik	0.00137095	0.129	0.129	1666	genotypehet	0.00444714	0.00599225	0.925976	1	0.0334004	NS	FALSE	FALSE	FALSE	FALSE	FALSE	FALSE	FALSE	FALSE
E16.0	UL Neurons	ENSMUSG00000001576	Ergic1	-0.0262729	0.273	0.266	3477	genotypehet	-0.00285168	-0.00398193	0.926702	1	-0.0330599	NS	FALSE	FALSE	FALSE	FALSE	FALSE	FALSE	FALSE	FALSE
E16.0	UL Neurons	ENSMUSG00000021748	Pdhb	-0.0164026	0.556	0.555	7175	genotypehet	0.00178333	0.00254211	0.926897	1	-0.0329684	NS	TRUE	FALSE	FALSE	FALSE	FALSE	FALSE	FALSE	FALSE
E16.0	UL Neurons	ENSMUSG00000020658	Efr3b	-0.047956	0.112	0.112	1446	genotypehet	-0.00482657	-0.00638234	0.927722	1	-0.0325824	NS	FALSE	FALSE	FALSE	FALSE	FALSE	FALSE	FALSE	FALSE
E16.0	UL Neurons	ENSMUSG00000034602	Mon2	0.0363399	0.115	0.114	1476	genotypehet	-0.00477521	-0.00629837	0.927794	1	0.0325484	NS	TRUE	FALSE	FALSE	FALSE	FALSE	FALSE	FALSE	TRUE
E16.0	UL Neurons	ENSMUSG00000050846	Zfp623	-0.0245624	0.115	0.116	1489	genotypehet	-0.00450481	-0.00600056	0.928198	1	-0.0323594	NS	FALSE	FALSE	FALSE	FALSE	FALSE	FALSE	FALSE	FALSE
E16.0	UL Neurons	ENSMUSG00000042505	Sdhaf3	0.013642	0.121	0.119	1548	genotypehet	0.00440416	0.00582991	0.92846	1	0.032237	NS	TRUE	FALSE	FALSE	FALSE	FALSE	FALSE	FALSE	FALSE
E16.0	UL Neurons	ENSMUSG00000030861	Acadsb	0.0521994	0.168	0.167	2162	genotypehet	0.00372215	0.00507284	0.928484	1	0.0322258	NS	TRUE	FALSE	FALSE	FALSE	FALSE	FALSE	FALSE	FALSE
E16.0	UL Neurons	ENSMUSG00000042659	Arrdc4	0.0200844	0.116	0.117	1505	genotypehet	0.00461724	0.00621132	0.9285	1	0.0322179	NS	TRUE	FALSE	FALSE	FALSE	FALSE	FALSE	FALSE	FALSE
E16.0	UL Neurons	ENSMUSG00000037364	Srrt	-0.0446819	0.306	0.296	3884	genotypehet	0.00262231	0.00367625	0.928888	1	-0.0320365	NS	TRUE	FALSE	FALSE	FALSE	FALSE	FALSE	FALSE	FALSE
E16.0	UL Neurons	ENSMUSG00000037062	Sh3glb1	0.0133843	0.236	0.233	3028	genotypehet	-0.00314226	-0.00436668	0.929034	1	0.0319686	NS	TRUE	FALSE	FALSE	FALSE	FALSE	FALSE	FALSE	FALSE
E16.0	UL Neurons	ENSMUSG00000040550	Otud6b	0.0266865	0.148	0.147	1903	genotypehet	0.00385653	0.005235	0.929242	1	0.0318712	NS	TRUE	FALSE	FALSE	FALSE	FALSE	FALSE	FALSE	FALSE
E16.0	UL Neurons	ENSMUSG00000032288	Imp3	-0.00146732	0.496	0.492	6377	genotypehet	0.00182149	0.00259009	0.929678	1	-0.0316674	NS	FALSE	FALSE	FALSE	FALSE	FALSE	FALSE	FALSE	FALSE
E16.0	UL Neurons	ENSMUSG00000019826	Zbtb24	-0.047499	0.1	0.1	1287	genotypehet	-0.00478265	-0.00629276	0.930023	1	-0.0315065	NS	TRUE	FALSE	FALSE	FALSE	FALSE	FALSE	FALSE	FALSE
E16.0	UL Neurons	ENSMUSG00000097156	Gm3764	-0.0015178	0.843	0.842	10882	genotypehet	-0.00123429	-0.00177228	0.930135	1	-0.0314542	NS	TRUE	FALSE	FALSE	FALSE	FALSE	FALSE	FALSE	FALSE
E16.0	UL Neurons	ENSMUSG00000017485	Top2b	-0.0222909	0.629	0.625	8099	genotypehet	0.0015825	0.00225941	0.93023	1	-0.0314094	NS	TRUE	FALSE	FALSE	FALSE	FALSE	FALSE	FALSE	FALSE
E16.0	UL Neurons	ENSMUSG00000033565	Rbfox2	0.00755319	0.786	0.79	10186	genotypehet	-0.00119408	-0.00171258	0.930497	1	0.0312852	NS	TRUE	FALSE	FALSE	FALSE	FALSE	FALSE	FALSE	FALSE
E16.0	UL Neurons	ENSMUSG00000033099	Nol12	0.031238	0.307	0.305	3952	genotypehet	-0.00251657	-0.00352446	0.930551	1	0.03126	NS	TRUE	FALSE	FALSE	FALSE	FALSE	FALSE	FALSE	FALSE
E16.0	UL Neurons	ENSMUSG00000040356	Skiv2l	-0.00575068	0.115	0.117	1502	genotypehet	0.00438656	0.00583031	0.930919	1	-0.0310881	NS	FALSE	FALSE	FALSE	FALSE	FALSE	FALSE	FALSE	FALSE
E16.0	UL Neurons	ENSMUSG00000003031	Cdkn1b	0.00569746	0.339	0.332	4334	genotypehet	-0.00269054	-0.00378413	0.931039	1	0.0310323	NS	TRUE	FALSE	FALSE	FALSE	FALSE	FALSE	FALSE	FALSE
E16.0	UL Neurons	ENSMUSG00000039640	Mrpl12	0.00759536	0.542	0.536	6955	genotypehet	0.00163248	0.00232604	0.931106	1	0.0310008	NS	TRUE	FALSE	FALSE	FALSE	FALSE	FALSE	FALSE	FALSE
E16.0	UL Neurons	ENSMUSG00000020190	Mknk2	-0.00317067	0.103	0.102	1319	genotypehet	-0.00476994	-0.00625733	0.931113	1	-0.0309974	NS	FALSE	FALSE	FALSE	FALSE	FALSE	FALSE	FALSE	FALSE
E16.0	UL Neurons	ENSMUSG00000099083	Atf7	0.00666328	0.153	0.148	1936	genotypehet	-0.00386864	-0.00525644	0.931362	1	0.0308815	NS	TRUE	FALSE	FALSE	FALSE	FALSE	FALSE	FALSE	FALSE
E16.0	UL Neurons	ENSMUSG00000024959	Bad	0.00585305	0.311	0.312	4025	genotypehet	0.00243209	0.00341204	0.931861	1	0.0306486	NS	TRUE	FALSE	FALSE	FALSE	FALSE	FALSE	FALSE	FALSE
E16.0	UL Neurons	ENSMUSG00000066829	Zfp810	-0.016384	0.117	0.114	1488	genotypehet	-0.00437653	-0.00585962	0.932472	1	-0.030364	NS	TRUE	FALSE	FALSE	FALSE	FALSE	FALSE	FALSE	FALSE
E16.0	UL Neurons	ENSMUSG00000018572	Phf23	0.0112219	0.233	0.236	3030	genotypehet	0.00287814	0.00399371	0.932474	1	0.0303632	NS	TRUE	FALSE	FALSE	FALSE	FALSE	FALSE	FALSE	FALSE
E16.0	UL Neurons	ENSMUSG00000020087	Tysnd1	0.025087	0.144	0.143	1852	genotypehet	0.00371672	0.0050289	0.932621	1	0.0302949	NS	FALSE	FALSE	FALSE	FALSE	FALSE	FALSE	FALSE	FALSE
E16.0	UL Neurons	ENSMUSG00000058503	Fam133b	-0.0134041	0.339	0.342	4401	genotypehet	0.00233129	0.00327853	0.932781	1	-0.0302205	NS	TRUE	FALSE	FALSE	FALSE	FALSE	FALSE	FALSE	FALSE
E16.0	UL Neurons	ENSMUSG00000006134	Crkl	-0.0174519	0.176	0.176	2275	genotypehet	-0.00345223	-0.00471279	0.933317	1	-0.0299706	NS	TRUE	FALSE	FALSE	FALSE	FALSE	FALSE	FALSE	FALSE
E16.0	UL Neurons	ENSMUSG00000045994	B3gat1	-0.0431518	0.162	0.157	2054	genotypehet	0.00367862	0.00501895	0.93337	1	-0.029946	NS	FALSE	FALSE	FALSE	FALSE	FALSE	FALSE	FALSE	TRUE
E16.0	UL Neurons	ENSMUSG00000022466	Rpap3	-0.021302	0.176	0.177	2281	genotypehet	0.00325338	0.00446421	0.933643	1	-0.0298192	NS	FALSE	FALSE	FALSE	FALSE	FALSE	FALSE	FALSE	FALSE
E16.0	UL Neurons	ENSMUSG00000026767	Mindy3	-0.00935093	0.219	0.216	2808	genotypehet	0.00290659	0.00402298	0.933809	1	-0.029742	NS	FALSE	FALSE	FALSE	FALSE	FALSE	FALSE	FALSE	FALSE
E16.0	UL Neurons	ENSMUSG00000030960	Eef1akmt2	-0.000735148	0.345	0.356	4533	genotypehet	0.00219352	0.00309333	0.934227	1	-0.0295477	NS	TRUE	FALSE	FALSE	FALSE	FALSE	FALSE	FALSE	FALSE
E16.0	UL Neurons	ENSMUSG00000040383	Aqr	-0.0125823	0.171	0.172	2215	genotypehet	0.00345299	0.0047137	0.934356	1	-0.0294876	NS	TRUE	FALSE	FALSE	FALSE	FALSE	FALSE	FALSE	FALSE
E16.0	UL Neurons	ENSMUSG00000024312	Wdr46	0.0167371	0.175	0.174	2253	genotypehet	0.00324966	0.00445069	0.934444	1	0.0294465	NS	TRUE	FALSE	FALSE	FALSE	FALSE	FALSE	FALSE	FALSE
E16.0	UL Neurons	ENSMUSG00000007216	Zfp775	0.0103042	0.125	0.125	1612	genotypehet	0.00389612	0.0052382	0.934656	1	0.0293484	NS	TRUE	FALSE	FALSE	FALSE	FALSE	FALSE	FALSE	FALSE
E16.0	UL Neurons	ENSMUSG00000034377	Tulp4	0.0270076	0.423	0.43	5512	genotypehet	-0.00196918	-0.00278884	0.934808	1	0.0292774	NS	FALSE	FALSE	FALSE	FALSE	FALSE	FALSE	FALSE	TRUE
E16.0	UL Neurons	ENSMUSG00000018040	Rrp7a	0.00570488	0.259	0.26	3355	genotypehet	-0.00251582	-0.00351491	0.935419	1	0.0289936	NS	TRUE	FALSE	FALSE	FALSE	FALSE	FALSE	FALSE	FALSE
E16.0	UL Neurons	ENSMUSG00000031601	Cnot7	0.0265846	0.464	0.466	6007	genotypehet	-0.00176613	-0.00250775	0.935588	1	0.0289151	NS	TRUE	FALSE	FALSE	FALSE	FALSE	FALSE	FALSE	FALSE
E16.0	UL Neurons	ENSMUSG00000050605	Zfp61	0.000958338	0.169	0.17	2194	genotypehet	0.0033191	0.00454543	0.935776	1	0.0288281	NS	TRUE	FALSE	FALSE	TRUE	FALSE	FALSE	FALSE	FALSE
E16.0	UL Neurons	ENSMUSG00000089715	Cbx6	-0.0112515	0.149	0.148	1917	genotypehet	-0.00362819	-0.00490777	0.936369	1	-0.0285529	NS	TRUE	FALSE	FALSE	FALSE	FALSE	FALSE	FALSE	TRUE
E16.0	UL Neurons	ENSMUSG00000025821	Zfp282	0.0253658	0.165	0.163	2115	genotypehet	-0.00331839	-0.00452925	0.936416	1	0.0285314	NS	TRUE	FALSE	FALSE	FALSE	FALSE	FALSE	FALSE	FALSE
E16.0	UL Neurons	ENSMUSG00000104597	B230334C09Rik	-0.0202319	0.159	0.159	2052	genotypehet	-0.00345519	-0.00467913	0.937082	1	-0.0282225	NS	FALSE	FALSE	FALSE	FALSE	FALSE	FALSE	FALSE	FALSE
E16.0	UL Neurons	ENSMUSG00000024667	Tmem216	0.000328944	0.111	0.111	1432	genotypehet	-0.00402908	-0.00533658	0.937532	1	0.0280139	NS	FALSE	FALSE	FALSE	FALSE	FALSE	FALSE	FALSE	FALSE
E16.0	UL Neurons	ENSMUSG00000062421	Arf2	-0.0376764	0.29	0.287	3727	genotypehet	0.0022985	0.00322167	0.937713	1	-0.0279301	NS	FALSE	FALSE	FALSE	FALSE	FALSE	FALSE	FALSE	FALSE
E16.0	UL Neurons	ENSMUSG00000026617	Bpnt1	-0.00341487	0.15	0.149	1931	genotypehet	-0.00331837	-0.0044873	0.938049	1	-0.0277746	NS	FALSE	FALSE	FALSE	FALSE	FALSE	FALSE	FALSE	FALSE
E16.0	UL Neurons	ENSMUSG00000046836	Brox	-0.0156362	0.249	0.248	3208	genotypehet	0.00248869	0.00347053	0.938399	1	-0.0276126	NS	FALSE	FALSE	FALSE	FALSE	FALSE	FALSE	FALSE	FALSE
E16.0	UL Neurons	ENSMUSG00000018565	Elp5	0.0237199	0.416	0.418	5386	genotypehet	0.00178337	0.00252614	0.938457	1	0.0275856	NS	TRUE	FALSE	FALSE	FALSE	FALSE	FALSE	FALSE	FALSE
E16.0	UL Neurons	ENSMUSG00000042446	Zmym4	-0.0329671	0.16	0.16	2070	genotypehet	0.0033306	0.00451186	0.938659	1	-0.0274923	NS	TRUE	FALSE	FALSE	FALSE	FALSE	FALSE	FALSE	FALSE
E16.0	UL Neurons	ENSMUSG00000021024	Psma6	0.0109201	0.792	0.785	10180	genotypehet	-0.000997851	-0.00143158	0.93867	1	0.0274872	NS	FALSE	FALSE	FALSE	FALSE	FALSE	FALSE	FALSE	FALSE
E16.0	UL Neurons	ENSMUSG00000035437	Rabgap1	-0.00350951	0.297	0.294	3812	genotypehet	-0.00238419	-0.00334034	0.939097	1	-0.0272894	NS	FALSE	FALSE	FALSE	FALSE	FALSE	FALSE	FALSE	FALSE
E16.0	UL Neurons	ENSMUSG00000060376	Bckdha	-0.00370193	0.231	0.229	2968	genotypehet	0.00264963	0.00368002	0.940063	1	-0.0268432	NS	FALSE	FALSE	FALSE	FALSE	FALSE	FALSE	FALSE	FALSE
E16.0	UL Neurons	ENSMUSG00000064115	Cadm2	-0.023613	0.148	0.143	1878	genotypehet	-0.0036109	-0.00490702	0.940337	1	-0.0267163	NS	FALSE	FALSE	FALSE	FALSE	FALSE	FALSE	FALSE	FALSE
E16.0	UL Neurons	ENSMUSG00000024742	Fen1	-0.0512412	0.117	0.113	1486	genotypehet	0.00374506	0.00500374	0.940408	1	-0.0266836	NS	FALSE	FALSE	FALSE	FALSE	FALSE	FALSE	FALSE	FALSE
E16.0	UL Neurons	ENSMUSG00000020950	Foxg1	-0.00895583	0.932	0.934	12054	genotypehet	0.000773683	0.00111289	0.94187	1	-0.0260092	NS	TRUE	FALSE	TRUE	FALSE	FALSE	FALSE	FALSE	FALSE
E16.0	UL Neurons	ENSMUSG00000052373	Mpp3	0.0043518	0.106	0.103	1350	genotypehet	-0.00385713	-0.00509399	0.941928	1	0.0259824	NS	FALSE	FALSE	FALSE	FALSE	FALSE	FALSE	FALSE	FALSE
E16.0	UL Neurons	ENSMUSG00000021820	Camk2g	0.0173686	0.247	0.253	3235	genotypehet	0.00230134	0.00321383	0.942469	1	0.0257327	NS	FALSE	FALSE	FALSE	FALSE	FALSE	FALSE	FALSE	FALSE
E16.0	UL Neurons	ENSMUSG00000039068	Zzz3	0.00852152	0.134	0.135	1739	genotypehet	0.00337514	0.00452637	0.94306	1	0.0254607	NS	TRUE	FALSE	FALSE	FALSE	FALSE	FALSE	FALSE	FALSE
E16.0	UL Neurons	ENSMUSG00000070738	Dgkd	0.0656083	0.109	0.107	1395	genotypehet	0.0038251	0.00505492	0.943174	1	0.0254083	NS	TRUE	FALSE	FALSE	FALSE	FALSE	FALSE	FALSE	FALSE
E16.0	UL Neurons	ENSMUSG00000033478	Fhip2a	-0.00958852	0.121	0.118	1542	genotypehet	0.00357198	0.00475733	0.943241	1	-0.0253775	NS	TRUE	FALSE	FALSE	FALSE	FALSE	FALSE	FALSE	FALSE
E16.0	UL Neurons	ENSMUSG00000021156	Zmynd11	0.00785995	0.363	0.368	4731	genotypehet	0.00185937	0.00262364	0.943313	1	0.0253444	NS	TRUE	FALSE	FALSE	FALSE	FALSE	FALSE	FALSE	FALSE
E16.0	UL Neurons	ENSMUSG00000028249	Sdcbp	0.00365971	0.501	0.492	6405	genotypehet	-0.00148075	-0.00210885	0.943366	1	0.0253199	NS	FALSE	FALSE	FALSE	FALSE	FALSE	FALSE	FALSE	FALSE
E16.0	UL Neurons	ENSMUSG00000020694	Tlk2	-0.0410703	0.118	0.117	1518	genotypehet	-0.00360081	-0.00478522	0.943531	1	-0.0252437	NS	TRUE	TRUE	FALSE	FALSE	FALSE	FALSE	FALSE	FALSE
E16.0	UL Neurons	ENSMUSG00000015363	Trabd	0.0217157	0.158	0.157	2033	genotypehet	-0.00291276	-0.0039638	0.944432	1	0.0248293	NS	FALSE	FALSE	FALSE	FALSE	FALSE	FALSE	FALSE	FALSE
E16.0	UL Neurons	ENSMUSG00000040521	Tsfm	-0.0239584	0.254	0.251	3257	genotypehet	0.00219367	0.00305321	0.944978	1	-0.0245785	NS	TRUE	FALSE	FALSE	FALSE	FALSE	FALSE	FALSE	FALSE
E16.0	UL Neurons	ENSMUSG00000020451	Limk2	-0.024684	0.161	0.159	2060	genotypehet	0.00290658	0.00395846	0.945171	1	-0.0244897	NS	FALSE	FALSE	FALSE	FALSE	FALSE	FALSE	FALSE	FALSE
E16.0	UL Neurons	ENSMUSG00000036246	Gmip	-0.0152394	0.201	0.202	2604	genotypehet	-0.00265265	-0.00366635	0.945238	1	-0.0244587	NS	FALSE	FALSE	FALSE	FALSE	FALSE	FALSE	FALSE	FALSE
E16.0	UL Neurons	ENSMUSG00000022339	Ebag9	0.0259071	0.125	0.125	1615	genotypehet	0.00328949	0.00441597	0.945552	1	0.0243144	NS	TRUE	FALSE	FALSE	FALSE	FALSE	FALSE	FALSE	FALSE
E16.0	UL Neurons	ENSMUSG00000002496	Tsc2	0.0228818	0.123	0.122	1580	genotypehet	0.00345547	0.00461683	0.946091	1	0.024067	NS	FALSE	FALSE	FALSE	FALSE	FALSE	TRUE	FALSE	TRUE
E16.0	UL Neurons	ENSMUSG00000036902	Neto2	0.0343946	0.156	0.155	2010	genotypehet	0.00300227	0.00408715	0.94611	1	0.0240583	NS	FALSE	FALSE	FALSE	FALSE	FALSE	FALSE	FALSE	FALSE
E16.0	UL Neurons	ENSMUSG00000022905	Kpna1	-0.0384145	0.192	0.186	2434	genotypehet	0.00264287	0.00363741	0.946515	1	-0.0238724	NS	TRUE	FALSE	FALSE	FALSE	FALSE	FALSE	FALSE	FALSE
E16.0	UL Neurons	ENSMUSG00000028034	Fubp1	-0.00726901	0.82	0.815	10557	genotypehet	0.00088701	0.00127277	0.946578	1	-0.0238434	NS	TRUE	FALSE	FALSE	FALSE	FALSE	FALSE	FALSE	FALSE
E16.0	UL Neurons	ENSMUSG00000028522	Mier1	-0.0462535	0.194	0.195	2511	genotypehet	-0.00262706	-0.00361159	0.94663	1	-0.0238198	NS	FALSE	FALSE	FALSE	FALSE	FALSE	FALSE	FALSE	FALSE
E16.0	UL Neurons	ENSMUSG00000046351	Zfp322a	0.00850666	0.247	0.244	3171	genotypehet	0.00227158	0.0031608	0.946784	1	0.0237489	NS	FALSE	FALSE	FALSE	FALSE	FALSE	FALSE	FALSE	FALSE
E16.0	UL Neurons	ENSMUSG00000057130	Txnl4a	0.0128031	0.618	0.616	7969	genotypehet	0.00115318	0.00164684	0.946914	1	0.0236894	NS	TRUE	FALSE	FALSE	FALSE	FALSE	FALSE	FALSE	FALSE
E16.0	UL Neurons	ENSMUSG00000061650	Med9	0.0162902	0.182	0.185	2373	genotypehet	-0.00257303	-0.00353242	0.94697	1	0.0236639	NS	TRUE	FALSE	FALSE	FALSE	FALSE	FALSE	FALSE	FALSE
E16.0	UL Neurons	ENSMUSG00000036622	Atp13a2	0.0122887	0.351	0.347	4505	genotypehet	-0.00175771	-0.00247867	0.947108	1	0.0236007	NS	FALSE	FALSE	FALSE	FALSE	FALSE	FALSE	FALSE	TRUE
E16.0	UL Neurons	ENSMUSG00000020777	Acox1	-0.0144144	0.133	0.131	1705	genotypehet	-0.00313412	-0.00421169	0.947172	1	-0.0235713	NS	TRUE	FALSE	FALSE	FALSE	FALSE	FALSE	FALSE	FALSE
E16.0	UL Neurons	ENSMUSG00000029364	Wsb2	-0.0318704	0.288	0.288	3718	genotypehet	-0.00200124	-0.00280037	0.947414	1	-0.0234601	NS	FALSE	FALSE	FALSE	FALSE	FALSE	FALSE	FALSE	FALSE
E16.0	UL Neurons	ENSMUSG00000015575	Atp6v0e	0.00347655	0.633	0.637	8207	genotypehet	-0.00112331	-0.00160534	0.947416	1	0.0234592	NS	TRUE	FALSE	FALSE	FALSE	FALSE	FALSE	FALSE	FALSE
E16.0	UL Neurons	ENSMUSG00000073838	Tufm	0.044252	0.24	0.244	3130	genotypehet	0.00216992	0.00302351	0.947712	1	0.0233238	NS	FALSE	FALSE	FALSE	FALSE	FALSE	FALSE	FALSE	FALSE
E16.0	UL Neurons	ENSMUSG00000034354	Mtmr3	0.0118562	0.116	0.116	1500	genotypehet	0.00339813	0.00450785	0.948075	1	0.0231574	NS	TRUE	FALSE	FALSE	FALSE	FALSE	FALSE	FALSE	FALSE
E16.0	UL Neurons	ENSMUSG00000020366	Mapk9	-0.0124629	0.129	0.127	1646	genotypehet	-0.00311828	-0.00417632	0.948839	1	-0.0228074	NS	FALSE	FALSE	FALSE	FALSE	FALSE	FALSE	FALSE	FALSE
E16.0	UL Neurons	ENSMUSG00000001016	Ilf2	0.0123135	0.894	0.889	11512	genotypehet	0.000720787	0.00103617	0.948914	1	0.022773	NS	TRUE	FALSE	FALSE	FALSE	FALSE	FALSE	FALSE	FALSE
E16.0	UL Neurons	ENSMUSG00000047003	Zfp41	-0.0360915	0.185	0.186	2393	genotypehet	0.00251104	0.00344997	0.948915	1	-0.0227726	NS	TRUE	FALSE	FALSE	FALSE	FALSE	FALSE	FALSE	FALSE
E16.0	UL Neurons	ENSMUSG00000018449	Rpain	-0.0230358	0.142	0.142	1833	genotypehet	-0.00291885	-0.00392121	0.948993	1	-0.0227371	NS	TRUE	FALSE	FALSE	FALSE	FALSE	FALSE	FALSE	FALSE
E16.0	UL Neurons	ENSMUSG00000021916	Glt8d1	-0.00089355	0.105	0.104	1345	genotypehet	-0.00336778	-0.00442025	0.949907	1	-0.0223188	NS	FALSE	FALSE	FALSE	FALSE	FALSE	FALSE	FALSE	FALSE
E16.0	UL Neurons	ENSMUSG00000021810	Ecd	-0.00810121	0.207	0.206	2668	genotypehet	0.00231553	0.00319678	0.949943	1	-0.0223024	NS	TRUE	FALSE	FALSE	FALSE	FALSE	FALSE	FALSE	FALSE
E16.0	UL Neurons	ENSMUSG00000106864	Gtf3c2	-0.00339383	0.229	0.23	2971	genotypehet	0.00217926	0.00302442	0.950662	1	-0.0219737	NS	TRUE	FALSE	FALSE	FALSE	FALSE	FALSE	FALSE	TRUE
E16.0	UL Neurons	ENSMUSG00000024327	Slc39a7	0.0070577	0.243	0.249	3185	genotypehet	0.00197825	0.00275524	0.95123	1	0.0217145	NS	TRUE	FALSE	FALSE	FALSE	FALSE	FALSE	FALSE	FALSE
E16.0	UL Neurons	ENSMUSG00000024231	Cul2	0.0378536	0.136	0.132	1726	genotypehet	0.0027436	0.00370088	0.95201	1	0.0213585	NS	TRUE	FALSE	FALSE	FALSE	FALSE	FALSE	FALSE	FALSE
E16.0	UL Neurons	ENSMUSG00000024158	Hagh	-0.0119525	0.146	0.145	1875	genotypehet	0.00257436	0.00347626	0.952522	1	-0.021125	NS	FALSE	FALSE	FALSE	FALSE	FALSE	FALSE	FALSE	FALSE
E16.0	UL Neurons	ENSMUSG00000063334	Krr1	0.0515187	0.157	0.155	2016	genotypehet	-0.00251228	-0.00341349	0.952653	1	0.0210654	NS	FALSE	FALSE	FALSE	FALSE	FALSE	FALSE	FALSE	FALSE
E16.0	UL Neurons	ENSMUSG00000001062	Vps9d1	-0.00276777	0.224	0.218	2851	genotypehet	0.00210935	0.00292187	0.95291	1	-0.0209482	NS	TRUE	FALSE	FALSE	FALSE	FALSE	FALSE	FALSE	FALSE
E16.0	UL Neurons	ENSMUSG00000019986	Ahi1	0.00265042	0.228	0.222	2903	genotypehet	0.00210123	0.0029112	0.953255	1	0.0207908	NS	TRUE	FALSE	FALSE	FALSE	FALSE	FALSE	FALSE	FALSE
E16.0	UL Neurons	ENSMUSG00000020978	Klhdc2	-0.00290249	0.674	0.672	8687	genotypehet	-0.000961565	-0.00137565	0.953553	1	-0.0206553	NS	TRUE	FALSE	FALSE	FALSE	FALSE	FALSE	FALSE	FALSE
E16.0	UL Neurons	ENSMUSG00000072825	Cep170b	-0.0148009	0.124	0.123	1596	genotypehet	-0.00292511	-0.00392235	0.953738	1	-0.0205711	NS	FALSE	FALSE	FALSE	FALSE	FALSE	FALSE	FALSE	TRUE
E16.0	UL Neurons	ENSMUSG00000026492	Tfb2m	0.0204895	0.151	0.15	1946	genotypehet	-0.00249975	-0.00338278	0.953838	1	0.0205255	NS	FALSE	FALSE	FALSE	FALSE	FALSE	FALSE	FALSE	FALSE
E16.0	UL Neurons	ENSMUSG00000059263	Usp47	-0.0313422	0.289	0.285	3707	genotypehet	-0.00178717	-0.00249809	0.954578	1	-0.0201886	NS	TRUE	FALSE	FALSE	FALSE	FALSE	FALSE	FALSE	FALSE
E16.0	UL Neurons	ENSMUSG00000014856	Tmem208	-0.00856823	0.411	0.406	5272	genotypehet	-0.0013674	-0.00193469	0.955005	1	-0.0199942	NS	FALSE	FALSE	FALSE	FALSE	FALSE	FALSE	FALSE	FALSE
E16.0	UL Neurons	ENSMUSG00000057134	Ado	0.00291174	0.211	0.209	2711	genotypehet	0.00205413	0.002835	0.955052	1	0.0199729	NS	TRUE	FALSE	FALSE	FALSE	FALSE	FALSE	FALSE	FALSE
E16.0	UL Neurons	ENSMUSG00000020248	Nfyb	0.0103539	0.433	0.436	5612	genotypehet	-0.00134794	-0.00191276	0.955173	1	0.0199179	NS	TRUE	FALSE	FALSE	FALSE	FALSE	FALSE	FALSE	FALSE
E16.0	UL Neurons	ENSMUSG00000026755	Arpc5l	0.00616157	0.559	0.56	7233	genotypehet	0.00103417	0.00147411	0.955659	1	0.0196971	NS	TRUE	FALSE	FALSE	FALSE	FALSE	FALSE	FALSE	FALSE
E16.0	UL Neurons	ENSMUSG00000021608	Lpcat1	-0.0259199	0.171	0.167	2184	genotypehet	-0.00229124	-0.00314168	0.955709	1	-0.0196741	NS	FALSE	FALSE	FALSE	FALSE	FALSE	FALSE	FALSE	FALSE
E16.0	UL Neurons	ENSMUSG00000061244	Exoc5	0.00153365	0.332	0.334	4307	genotypehet	0.00154265	0.00216968	0.955714	1	0.0196721	NS	FALSE	FALSE	FALSE	FALSE	FALSE	FALSE	FALSE	FALSE
E16.0	UL Neurons	ENSMUSG00000026620	Mark1	0.00132178	0.176	0.172	2242	genotypehet	0.00228632	0.0031222	0.955838	1	0.0196155	NS	TRUE	FALSE	FALSE	FALSE	FALSE	FALSE	FALSE	FALSE
E16.0	UL Neurons	ENSMUSG00000021182	Ccdc88c	-0.00320799	0.207	0.204	2654	genotypehet	-0.00209143	-0.00288333	0.956233	1	-0.0194365	NS	TRUE	FALSE	FALSE	FALSE	FALSE	FALSE	FALSE	FALSE
E16.0	UL Neurons	ENSMUSG00000032555	Topbp1	0.00719323	0.136	0.135	1754	genotypehet	0.00264478	0.0035642	0.956412	1	0.0193552	NS	FALSE	FALSE	FALSE	FALSE	FALSE	FALSE	FALSE	FALSE
E16.0	UL Neurons	ENSMUSG00000046865	Fbl	0.0136585	0.66	0.662	8542	genotypehet	-0.00088847	-0.0012709	0.95642	1	0.0193514	NS	TRUE	FALSE	FALSE	FALSE	FALSE	FALSE	FALSE	FALSE
E16.0	UL Neurons	ENSMUSG00000037172	Dennd11	-0.0301268	0.202	0.204	2626	genotypehet	0.00209194	0.00288417	0.956511	1	-0.0193101	NS	FALSE	FALSE	FALSE	FALSE	FALSE	FALSE	FALSE	FALSE
E16.0	UL Neurons	ENSMUSG00000054823	Nsd3	0.00882523	0.279	0.276	3584	genotypehet	0.00174033	0.00243117	0.956992	1	0.0190915	NS	TRUE	FALSE	FALSE	FALSE	FALSE	FALSE	FALSE	FALSE
E16.0	UL Neurons	ENSMUSG00000002307	Daxx	0.0277557	0.218	0.218	2816	genotypehet	-0.0018679	-0.00257948	0.957228	1	0.0189845	NS	FALSE	FALSE	FALSE	FALSE	FALSE	FALSE	FALSE	FALSE
E16.0	UL Neurons	ENSMUSG00000034349	Smc4	-0.00782078	0.123	0.124	1599	genotypehet	0.00274362	0.00369816	0.957281	1	-0.0189606	NS	TRUE	FALSE	FALSE	FALSE	FALSE	FALSE	FALSE	FALSE
E16.0	UL Neurons	ENSMUSG00000030407	Qpctl	0.0445908	0.113	0.113	1462	genotypehet	0.00276525	0.00367283	0.957939	1	0.0186623	NS	FALSE	FALSE	FALSE	FALSE	FALSE	FALSE	FALSE	FALSE
E16.0	UL Neurons	ENSMUSG00000029123	Stk32b	-0.0172076	0.158	0.156	2025	genotypehet	0.00221998	0.00302472	0.958086	1	-0.0185954	NS	FALSE	FALSE	FALSE	FALSE	FALSE	FALSE	FALSE	FALSE
E16.0	UL Neurons	ENSMUSG00000029587	Zfp12	0.0680138	0.106	0.107	1381	genotypehet	-0.00282023	-0.00372153	0.958241	1	0.0185251	NS	FALSE	FALSE	FALSE	FALSE	FALSE	FALSE	FALSE	FALSE
E16.0	UL Neurons	ENSMUSG00000025372	Baiap2	-0.0319883	0.185	0.184	2380	genotypehet	0.00204363	0.00281993	0.958515	1	-0.0184011	NS	FALSE	FALSE	FALSE	FALSE	FALSE	FALSE	FALSE	FALSE
E16.0	UL Neurons	ENSMUSG00000025047	Pdcd11	-0.0142288	0.117	0.114	1489	genotypehet	0.00264175	0.00349776	0.958848	1	-0.0182502	NS	FALSE	FALSE	FALSE	FALSE	FALSE	FALSE	FALSE	FALSE
E16.0	UL Neurons	ENSMUSG00000045767	B230219D22Rik	-0.0233052	0.377	0.379	4880	genotypehet	0.00132657	0.00187024	0.958956	1	-0.0182015	NS	FALSE	FALSE	FALSE	FALSE	FALSE	FALSE	FALSE	FALSE
E16.0	UL Neurons	ENSMUSG00000059920	4930453N24Rik	-0.00153321	0.238	0.233	3034	genotypehet	-0.00172938	-0.00240193	0.959093	1	-0.0181394	NS	TRUE	FALSE	FALSE	FALSE	FALSE	FALSE	FALSE	FALSE
E16.0	UL Neurons	ENSMUSG00000041733	Coq5	0.0139978	0.276	0.276	3567	genotypehet	0.00157502	0.00220031	0.959198	1	0.0180918	NS	FALSE	FALSE	FALSE	FALSE	FALSE	FALSE	FALSE	FALSE
E16.0	UL Neurons	ENSMUSG00000024969	Mark2	-0.0271546	0.161	0.158	2061	genotypehet	-0.00218095	-0.00295418	0.959237	1	-0.0180739	NS	TRUE	FALSE	FALSE	FALSE	FALSE	FALSE	FALSE	FALSE
E16.0	UL Neurons	ENSMUSG00000018012	Rac3	0.0258213	0.393	0.388	5038	genotypehet	-0.00129878	-0.00184177	0.959684	1	0.0178717	NS	TRUE	FALSE	FALSE	FALSE	FALSE	FALSE	FALSE	FALSE
E16.0	UL Neurons	ENSMUSG00000063931	Pepd	-0.0434646	0.133	0.133	1718	genotypehet	-0.00218903	-0.00294907	0.960636	1	-0.0174411	NS	FALSE	FALSE	FALSE	FALSE	FALSE	FALSE	FALSE	FALSE
E16.0	UL Neurons	ENSMUSG00000046032	Snx12	0.00798043	0.207	0.208	2678	genotypehet	0.00176066	0.00243325	0.961098	1	0.0172322	NS	FALSE	FALSE	FALSE	FALSE	FALSE	FALSE	FALSE	FALSE
E16.0	UL Neurons	ENSMUSG00000032827	Ppp1r9a	0.00096233	0.202	0.202	2607	genotypehet	-0.00185322	-0.00255608	0.961333	1	0.0171261	NS	TRUE	FALSE	FALSE	FALSE	FALSE	FALSE	FALSE	FALSE
E16.0	UL Neurons	ENSMUSG00000062006	Rpl34	-0.0118724	0.996	0.996	12869	genotypehet	0.000302549	0.000435916	0.961401	1	-0.0170955	NS	FALSE	FALSE	FALSE	FALSE	FALSE	FALSE	FALSE	FALSE
E16.0	UL Neurons	ENSMUSG00000023915	Tnfrsf21	0.0297406	0.211	0.212	2731	genotypehet	-0.00174471	-0.00241639	0.961573	1	0.0170179	NS	TRUE	FALSE	FALSE	FALSE	FALSE	FALSE	FALSE	FALSE
E16.0	UL Neurons	ENSMUSG00000022671	Mzt2	0.00962644	0.176	0.176	2273	genotypehet	-0.00189494	-0.00259647	0.961662	1	0.0169777	NS	TRUE	FALSE	FALSE	FALSE	FALSE	FALSE	FALSE	FALSE
E16.0	UL Neurons	ENSMUSG00000057133	Chd6	-0.0104708	0.231	0.227	2955	genotypehet	-0.00176688	-0.00244436	0.961669	1	-0.0169744	NS	TRUE	FALSE	FALSE	FALSE	FALSE	FALSE	FALSE	TRUE
E16.0	UL Neurons	ENSMUSG00000054717	Hmgb2	0.043993	0.229	0.229	2958	genotypehet	-0.00208957	-0.00292194	0.961757	1	0.0169345	NS	TRUE	FALSE	FALSE	FALSE	FALSE	FALSE	FALSE	FALSE
E16.0	UL Neurons	ENSMUSG00000028944	Prkag2	0.0461996	0.198	0.2	2568	genotypehet	0.00173137	0.00239165	0.961769	1	0.0169291	NS	FALSE	FALSE	FALSE	FALSE	FALSE	FALSE	FALSE	FALSE
E16.0	UL Neurons	ENSMUSG00000057649	Brd9	-0.00983536	0.426	0.423	5481	genotypehet	0.00113843	0.00161307	0.961904	1	-0.0168683	NS	TRUE	FALSE	FALSE	FALSE	FALSE	FALSE	FALSE	FALSE
E16.0	UL Neurons	ENSMUSG00000039781	Cep131	-0.00929532	0.108	0.108	1395	genotypehet	-0.00248437	-0.00327832	0.962222	1	-0.0167249	NS	FALSE	FALSE	FALSE	FALSE	FALSE	FALSE	FALSE	FALSE
E16.0	UL Neurons	ENSMUSG00000021686	Ap3b1	-0.0115141	0.115	0.115	1485	genotypehet	0.00239515	0.00317298	0.962266	1	-0.0167049	NS	FALSE	FALSE	FALSE	FALSE	FALSE	FALSE	FALSE	FALSE
E16.0	UL Neurons	ENSMUSG00000031310	Zmym3	-0.0469566	0.152	0.151	1958	genotypehet	-0.00206749	-0.00280914	0.962463	1	-0.0166159	NS	TRUE	FALSE	FALSE	FALSE	FALSE	FALSE	FALSE	FALSE
E16.0	UL Neurons	ENSMUSG00000078622	Ccdc47	-0.0330229	0.243	0.24	3113	genotypehet	0.00154044	0.00213561	0.962874	1	-0.0164305	NS	TRUE	FALSE	FALSE	FALSE	FALSE	FALSE	FALSE	FALSE
E16.0	UL Neurons	ENSMUSG00000034520	Gjc1	0.0285609	0.148	0.148	1913	genotypehet	0.0020604	0.00278279	0.96307	1	0.0163423	NS	FALSE	FALSE	FALSE	FALSE	FALSE	FALSE	FALSE	FALSE
E16.0	UL Neurons	ENSMUSG00000033499	Larp4b	-0.0185672	0.226	0.228	2935	genotypehet	0.00163453	0.002266	0.963494	1	-0.0161508	NS	TRUE	FALSE	FALSE	FALSE	FALSE	FALSE	FALSE	FALSE
E16.0	UL Neurons	ENSMUSG00000039686	Zer1	-0.0083602	0.18	0.183	2352	genotypehet	-0.00187201	-0.00256331	0.963793	1	-0.0160163	NS	FALSE	FALSE	FALSE	FALSE	FALSE	FALSE	FALSE	TRUE
E16.0	UL Neurons	ENSMUSG00000029863	Casp2	0.0418246	0.18	0.183	2347	genotypehet	0.00181546	0.00249188	0.963999	1	0.0159233	NS	TRUE	FALSE	FALSE	FALSE	FALSE	FALSE	FALSE	FALSE
E16.0	UL Neurons	ENSMUSG00000019777	Hdac2	0.0058236	0.903	0.907	11698	genotypehet	-0.000484215	-0.000696334	0.96415	1	0.0158556	NS	TRUE	FALSE	FALSE	FALSE	FALSE	FALSE	FALSE	FALSE
E16.0	UL Neurons	ENSMUSG00000024082	Ndufaf7	0.00762521	0.182	0.181	2347	genotypehet	0.00174616	0.00239926	0.9643	1	0.0157878	NS	FALSE	FALSE	FALSE	FALSE	FALSE	FALSE	FALSE	FALSE
E16.0	UL Neurons	ENSMUSG00000015094	Npdc1	0.0316426	0.728	0.738	9478	genotypehet	0.000647305	0.000927632	0.964493	1	0.0157007	NS	TRUE	FALSE	FALSE	FALSE	FALSE	FALSE	FALSE	FALSE
E16.0	UL Neurons	ENSMUSG00000028252	Ccnc	0.0447321	0.149	0.151	1939	genotypehet	0.00190302	0.00258182	0.964616	1	0.0156455	NS	TRUE	FALSE	FALSE	FALSE	FALSE	FALSE	FALSE	FALSE
E16.0	UL Neurons	ENSMUSG00000026883	Dab2ip	-0.00364225	0.108	0.109	1407	genotypehet	-0.00237276	-0.00311218	0.965303	1	-0.0153365	NS	FALSE	FALSE	FALSE	FALSE	FALSE	FALSE	FALSE	TRUE
E16.0	UL Neurons	ENSMUSG00000060534	Dcc	-0.0301659	0.245	0.245	3161	genotypehet	-0.00154057	-0.00215327	0.965386	1	-0.0152988	NS	TRUE	FALSE	FALSE	FALSE	FALSE	FALSE	FALSE	FALSE
E16.0	UL Neurons	ENSMUSG00000028840	Zfp593	0.0107528	0.175	0.177	2272	genotypehet	0.00169532	0.00232715	0.965703	1	0.0151566	NS	FALSE	FALSE	FALSE	FALSE	FALSE	FALSE	FALSE	FALSE
E16.0	UL Neurons	ENSMUSG00000042570	Mier2	-0.0266699	0.115	0.112	1464	genotypehet	-0.00217992	-0.00289221	0.966165	1	-0.0149486	NS	FALSE	FALSE	FALSE	FALSE	FALSE	FALSE	FALSE	FALSE
E16.0	UL Neurons	ENSMUSG00000042364	Snx18	-0.0433573	0.113	0.112	1450	genotypehet	-0.00218734	-0.00291656	0.966254	1	-0.0149085	NS	TRUE	FALSE	FALSE	FALSE	FALSE	FALSE	FALSE	FALSE
E16.0	UL Neurons	ENSMUSG00000027669	Gnb4	-0.00911375	0.134	0.135	1740	genotypehet	-0.00198037	-0.00267629	0.966262	1	-0.0149053	NS	FALSE	FALSE	FALSE	FALSE	FALSE	FALSE	FALSE	FALSE
E16.0	UL Neurons	ENSMUSG00000054793	Cadm4	0.00804887	0.457	0.455	5891	genotypehet	-0.000928609	-0.00131774	0.966582	1	0.0147615	NS	FALSE	FALSE	FALSE	TRUE	FALSE	FALSE	FALSE	FALSE
E16.0	UL Neurons	ENSMUSG00000060257	Scrt2	-0.010756	0.273	0.269	3500	genotypehet	0.00137949	0.00192502	0.96703	1	-0.0145601	NS	TRUE	FALSE	FALSE	FALSE	FALSE	FALSE	FALSE	FALSE
E16.0	UL Neurons	ENSMUSG00000044791	Setd2	-0.0172365	0.205	0.206	2656	genotypehet	-0.00156572	-0.00215784	0.967247	1	-0.0144625	NS	TRUE	FALSE	FALSE	TRUE	FALSE	TRUE	FALSE	FALSE
E16.0	UL Neurons	ENSMUSG00000003528	Slc25a1	-0.0187977	0.184	0.182	2367	genotypehet	0.00159444	0.0021792	0.967451	1	-0.0143711	NS	TRUE	FALSE	FALSE	FALSE	FALSE	FALSE	FALSE	FALSE
E16.0	UL Neurons	ENSMUSG00000050668	Gpatch11	0.00807465	0.188	0.191	2451	genotypehet	0.00158091	0.00216857	0.96747	1	0.0143626	NS	TRUE	FALSE	FALSE	FALSE	FALSE	FALSE	FALSE	FALSE
E16.0	UL Neurons	ENSMUSG00000117725	Gm50240	-0.00818277	0.115	0.116	1495	genotypehet	0.00206278	0.00274364	0.967733	1	-0.0142443	NS	FALSE	FALSE	FALSE	FALSE	FALSE	FALSE	FALSE	FALSE
E16.0	UL Neurons	ENSMUSG00000042436	Mfap4	0.0515368	0.113	0.115	1469	genotypehet	-0.00231388	-0.00314623	0.968101	1	0.0140793	NS	FALSE	FALSE	FALSE	FALSE	FALSE	FALSE	FALSE	FALSE
E16.0	UL Neurons	ENSMUSG00000116564	Riok2	0.00120833	0.155	0.155	2002	genotypehet	0.00169761	0.00231186	0.968189	1	0.0140398	NS	FALSE	FALSE	FALSE	FALSE	FALSE	FALSE	FALSE	FALSE
E16.0	UL Neurons	ENSMUSG00000029534	St7	0.00202964	0.253	0.254	3273	genotypehet	0.00131677	0.00183489	0.968221	1	0.0140256	NS	TRUE	FALSE	FALSE	FALSE	FALSE	FALSE	FALSE	FALSE
E16.0	UL Neurons	ENSMUSG00000038784	Cnot4	-0.00287338	0.254	0.25	3254	genotypehet	-0.00131031	-0.0018202	0.968231	1	-0.0140209	NS	TRUE	FALSE	FALSE	FALSE	FALSE	FALSE	FALSE	FALSE
E16.0	UL Neurons	ENSMUSG00000032279	Idh3a	-0.0265624	0.356	0.355	4587	genotypehet	0.000995832	0.0014047	0.968617	1	-0.0138481	NS	FALSE	FALSE	FALSE	FALSE	FALSE	FALSE	FALSE	FALSE
E16.0	UL Neurons	ENSMUSG00000022682	Rrn3	0.0171629	0.338	0.336	4355	genotypehet	-0.0010791	-0.00151975	0.969514	1	0.0134459	NS	TRUE	FALSE	FALSE	FALSE	FALSE	FALSE	FALSE	FALSE
E16.0	UL Neurons	ENSMUSG00000033726	Emx1	0.0125608	0.533	0.537	6916	genotypehet	0.000768528	0.00109614	0.969864	1	0.0132892	NS	FALSE	FALSE	FALSE	FALSE	FALSE	FALSE	FALSE	FALSE
E16.0	UL Neurons	ENSMUSG00000026839	Upp2	0.014322	0.108	0.107	1384	genotypehet	0.00196454	0.00259167	0.970094	1	0.013186	NS	TRUE	FALSE	FALSE	FALSE	FALSE	FALSE	FALSE	FALSE
E16.0	UL Neurons	ENSMUSG00000022019	Tdrd3	-0.0309901	0.18	0.18	2327	genotypehet	-0.00146874	-0.00201176	0.9701	1	-0.0131834	NS	TRUE	FALSE	FALSE	FALSE	FALSE	FALSE	FALSE	FALSE
E16.0	UL Neurons	ENSMUSG00000024145	Pigf	-0.00615884	0.165	0.167	2143	genotypehet	-0.00150073	-0.00204507	0.970247	1	-0.0131179	NS	TRUE	FALSE	FALSE	FALSE	FALSE	FALSE	FALSE	FALSE
E16.0	UL Neurons	ENSMUSG00000039768	Dnajc11	0.00981946	0.252	0.254	3273	genotypehet	-0.0012223	-0.00170445	0.971169	1	0.0127054	NS	TRUE	FALSE	FALSE	FALSE	FALSE	FALSE	FALSE	FALSE
E16.0	UL Neurons	ENSMUSG00000027498	Cstf1	-0.0228256	0.104	0.107	1365	genotypehet	-0.00187156	-0.00245899	0.971374	1	-0.0126136	NS	TRUE	FALSE	FALSE	FALSE	FALSE	FALSE	FALSE	FALSE
E16.0	UL Neurons	ENSMUSG00000028010	Gar1	0.0104724	0.345	0.348	4480	genotypehet	-0.00092739	-0.00130695	0.971464	1	0.0125731	NS	TRUE	FALSE	FALSE	FALSE	FALSE	FALSE	FALSE	FALSE
E16.0	UL Neurons	ENSMUSG00000000600	Krit1	0.017668	0.583	0.589	7572	genotypehet	0.000695218	0.000991013	0.971619	1	0.012504	NS	TRUE	FALSE	FALSE	FALSE	FALSE	FALSE	FALSE	FALSE
E16.0	UL Neurons	ENSMUSG00000022214	Dcaf11	0.00590361	0.295	0.291	3785	genotypehet	0.00105577	0.00147948	0.971705	1	0.0124657	NS	TRUE	FALSE	FALSE	FALSE	FALSE	FALSE	FALSE	FALSE
E16.0	UL Neurons	ENSMUSG00000045973	Slc25a51	-0.0178244	0.373	0.365	4764	genotypehet	-0.000935297	-0.00132068	0.971806	1	-0.0124203	NS	TRUE	FALSE	FALSE	FALSE	FALSE	FALSE	FALSE	FALSE
E16.0	UL Neurons	ENSMUSG00000079658	Eloc	-0.00993258	0.758	0.751	9741	genotypehet	-0.000481461	-0.000690017	0.971928	1	-0.0123658	NS	TRUE	FALSE	FALSE	FALSE	FALSE	FALSE	FALSE	FALSE
E16.0	UL Neurons	ENSMUSG00000038871	Bpgm	-0.0145535	0.153	0.154	1982	genotypehet	-0.00160286	-0.00217944	0.971948	1	-0.0123568	NS	FALSE	FALSE	FALSE	FALSE	FALSE	FALSE	FALSE	FALSE
E16.0	UL Neurons	ENSMUSG00000038482	Tfdp1	0.0352614	0.191	0.196	2500	genotypehet	0.00128251	0.00177123	0.972291	1	0.0122039	NS	TRUE	FALSE	FALSE	FALSE	FALSE	FALSE	FALSE	FALSE
E16.0	UL Neurons	ENSMUSG00000003380	Rabac1	-0.0020847	0.539	0.534	6922	genotypehet	-0.000674339	-0.000960747	0.972707	1	-0.0120182	NS	TRUE	FALSE	FALSE	FALSE	FALSE	FALSE	FALSE	FALSE
E16.0	UL Neurons	ENSMUSG00000036188	Ankmy2	-0.016716	0.188	0.189	2430	genotypehet	0.00131572	0.00180884	0.972795	1	-0.0119785	NS	FALSE	FALSE	FALSE	FALSE	FALSE	FALSE	FALSE	FALSE
E16.0	UL Neurons	ENSMUSG00000045503	Sys1	-0.00148782	0.466	0.463	5998	genotypehet	-0.000737373	-0.00104692	0.972843	1	-0.0119574	NS	FALSE	FALSE	FALSE	FALSE	FALSE	FALSE	FALSE	FALSE
E16.0	UL Neurons	ENSMUSG00000037957	Wdr20	-0.00816635	0.154	0.15	1957	genotypehet	0.00149557	0.00202649	0.972893	1	-0.0119351	NS	FALSE	FALSE	FALSE	FALSE	FALSE	FALSE	FALSE	FALSE
E16.0	UL Neurons	ENSMUSG00000001440	Kpnb1	-0.0196902	0.269	0.263	3427	genotypehet	0.00108516	0.00151185	0.972931	1	-0.011918	NS	TRUE	FALSE	FALSE	FALSE	FALSE	FALSE	FALSE	FALSE
E16.0	UL Neurons	ENSMUSG00000020577	Tspan13	0.00176148	0.785	0.782	10117	genotypehet	0.000466921	0.000670012	0.973028	1	0.0118747	NS	TRUE	FALSE	FALSE	FALSE	FALSE	FALSE	FALSE	FALSE
E16.0	UL Neurons	ENSMUSG00000045624	Esf1	0.00475013	0.177	0.178	2292	genotypehet	-0.00132062	-0.00180931	0.973637	1	0.0116031	NS	TRUE	FALSE	FALSE	FALSE	FALSE	FALSE	FALSE	FALSE
E16.0	UL Neurons	ENSMUSG00000032624	Eml4	-0.00663369	0.163	0.163	2102	genotypehet	-0.00138933	-0.00189398	0.973959	1	-0.0114591	NS	FALSE	FALSE	FALSE	FALSE	FALSE	FALSE	FALSE	FALSE
E16.0	UL Neurons	ENSMUSG00000024983	Vti1a	-0.0389434	0.103	0.103	1330	genotypehet	-0.0017175	-0.00226768	0.974495	1	-0.0112202	NS	TRUE	FALSE	FALSE	FALSE	FALSE	FALSE	FALSE	FALSE
E16.0	UL Neurons	ENSMUSG00000058706	0610030E20Rik	-0.0339021	0.116	0.116	1497	genotypehet	-0.00164856	-0.00219856	0.974582	1	-0.0111818	NS	FALSE	FALSE	FALSE	FALSE	FALSE	FALSE	FALSE	FALSE
E16.0	UL Neurons	ENSMUSG00000030930	Chst15	-0.020138	0.127	0.127	1644	genotypehet	-0.00155019	-0.00208253	0.974724	1	-0.0111183	NS	FALSE	FALSE	FALSE	FALSE	FALSE	FALSE	FALSE	FALSE
E16.0	UL Neurons	ENSMUSG00000001089	Luzp1	0.014839	0.101	0.098	1283	genotypehet	-0.00173776	-0.0022746	0.974921	1	0.0110305	NS	TRUE	FALSE	FALSE	FALSE	FALSE	FALSE	FALSE	FALSE
E16.0	UL Neurons	ENSMUSG00000025384	Faap100	0.00783947	0.211	0.214	2751	genotypehet	-0.00114415	-0.00158077	0.975104	1	0.0109489	NS	FALSE	FALSE	FALSE	FALSE	FALSE	FALSE	FALSE	FALSE
E16.0	UL Neurons	ENSMUSG00000030527	Crtc3	-0.0273078	0.141	0.141	1822	genotypehet	-0.00144512	-0.00195984	0.975224	1	-0.0108958	NS	FALSE	FALSE	FALSE	FALSE	FALSE	FALSE	FALSE	FALSE
E16.0	UL Neurons	ENSMUSG00000054008	Ndst1	-0.0138053	0.147	0.146	1895	genotypehet	0.00137678	0.00186276	0.975464	1	-0.0107889	NS	FALSE	FALSE	FALSE	FALSE	FALSE	FALSE	FALSE	TRUE
E16.0	UL Neurons	ENSMUSG00000031065	Cdk16	-0.0109776	0.347	0.351	4517	genotypehet	-0.000796013	-0.00112238	0.975818	1	-0.010631	NS	FALSE	FALSE	FALSE	FALSE	FALSE	FALSE	FALSE	TRUE
E16.0	UL Neurons	ENSMUSG00000005982	Naa60	0.00368154	0.165	0.165	2127	genotypehet	0.00117472	0.00160399	0.976868	1	0.0101642	NS	FALSE	FALSE	FALSE	FALSE	FALSE	FALSE	FALSE	FALSE
E16.0	UL Neurons	ENSMUSG00000027809	Etfdh	0.0606246	0.114	0.113	1465	genotypehet	0.00146399	0.00194067	0.976993	1	0.0101084	NS	FALSE	FALSE	FALSE	FALSE	FALSE	FALSE	FALSE	FALSE
E16.0	UL Neurons	ENSMUSG00000022748	Cmss1	-0.00640092	0.104	0.106	1358	genotypehet	-0.00148315	-0.00195383	0.977306	1	-0.0099696	NS	FALSE	FALSE	FALSE	FALSE	FALSE	FALSE	FALSE	FALSE
E16.0	UL Neurons	ENSMUSG00000039849	Pcif1	0.00424782	0.321	0.326	4181	genotypehet	0.000806619	0.0011337	0.977388	1	0.00993284	NS	TRUE	FALSE	FALSE	FALSE	FALSE	FALSE	FALSE	FALSE
E16.0	UL Neurons	ENSMUSG00000024603	Dctn4	0.0197964	0.362	0.355	4631	genotypehet	-0.000782349	-0.00110147	0.977405	1	0.00992544	NS	TRUE	FALSE	FALSE	FALSE	FALSE	FALSE	FALSE	FALSE
E16.0	UL Neurons	ENSMUSG00000057788	Ddx49	-0.0178284	0.243	0.243	3142	genotypehet	0.000919313	0.00127874	0.977587	1	-0.00984477	NS	FALSE	FALSE	FALSE	FALSE	FALSE	FALSE	FALSE	FALSE
E16.0	UL Neurons	ENSMUSG00000024736	Tmem132a	0.00166955	0.421	0.422	5449	genotypehet	0.000644282	0.000912457	0.97816	1	0.0095901	NS	FALSE	FALSE	FALSE	FALSE	FALSE	FALSE	FALSE	TRUE
E16.0	UL Neurons	ENSMUSG00000107722	2900060B14Rik	-0.0249367	0.12	0.123	1570	genotypehet	0.00143478	0.00191111	0.978399	1	-0.00948398	NS	FALSE	FALSE	FALSE	FALSE	FALSE	FALSE	FALSE	FALSE
E16.0	UL Neurons	ENSMUSG00000017858	Ift52	0.00114107	0.111	0.108	1413	genotypehet	0.00137622	0.00182117	0.978402	1	0.00948249	NS	TRUE	FALSE	FALSE	FALSE	FALSE	FALSE	FALSE	FALSE
E16.0	UL Neurons	ENSMUSG00000033917	Gde1	-0.00358486	0.431	0.427	5539	genotypehet	-0.000602056	-0.000853684	0.978768	1	-0.00932013	NS	TRUE	FALSE	FALSE	FALSE	FALSE	FALSE	FALSE	FALSE
E16.0	UL Neurons	ENSMUSG00000063626	Unc5d	-0.0213861	0.246	0.244	3168	genotypehet	-0.000999678	-0.00139803	0.979294	1	-0.00908706	NS	FALSE	FALSE	FALSE	FALSE	FALSE	FALSE	FALSE	FALSE
E16.0	UL Neurons	ENSMUSG00000010045	Tmem115	-0.0242579	0.166	0.162	2114	genotypehet	-0.0010544	-0.00143566	0.979327	1	-0.00907227	NS	FALSE	FALSE	FALSE	FALSE	FALSE	FALSE	FALSE	FALSE
E16.0	UL Neurons	ENSMUSG00000028999	Rint1	-0.00547561	0.15	0.15	1941	genotypehet	0.0011906	0.00161242	0.979378	1	-0.00904945	NS	TRUE	FALSE	FALSE	FALSE	FALSE	FALSE	FALSE	FALSE
E16.0	UL Neurons	ENSMUSG00000030209	Grin2b	0.0562172	0.201	0.2	2593	genotypehet	-0.00103776	-0.00144251	0.979932	1	0.00880426	NS	TRUE	TRUE	TRUE	FALSE	FALSE	FALSE	FALSE	TRUE
E16.0	UL Neurons	ENSMUSG00000035790	Cep19	-0.0193319	0.125	0.121	1586	genotypehet	0.00118723	0.00158817	0.979968	1	-0.00878804	NS	FALSE	FALSE	FALSE	FALSE	FALSE	FALSE	FALSE	FALSE
E16.0	UL Neurons	ENSMUSG00000048027	Rgmb	0.0365932	0.239	0.239	3086	genotypehet	0.000834752	0.00116016	0.980371	1	0.00860957	NS	TRUE	FALSE	FALSE	FALSE	FALSE	FALSE	FALSE	FALSE
E16.0	UL Neurons	ENSMUSG00000035764	Fbxo45	0.0490031	0.111	0.11	1422	genotypehet	0.0012695	0.00168142	0.98078	1	0.00842829	NS	FALSE	FALSE	FALSE	FALSE	FALSE	FALSE	FALSE	FALSE
E16.0	UL Neurons	ENSMUSG00000052331	Ankrd44	0.0152597	0.108	0.107	1387	genotypehet	0.00132756	0.00174578	0.980807	1	0.00841645	NS	FALSE	FALSE	FALSE	FALSE	FALSE	FALSE	FALSE	FALSE
E16.0	UL Neurons	ENSMUSG00000110344	Smim36	-0.00595465	0.147	0.145	1883	genotypehet	0.00106656	0.00144781	0.980843	1	-0.00840043	NS	FALSE	FALSE	FALSE	FALSE	FALSE	FALSE	FALSE	FALSE
E16.0	UL Neurons	ENSMUSG00000022442	Ttll1	0.0116257	0.371	0.373	4806	genotypehet	0.000595264	0.000841188	0.981156	1	0.00826177	NS	FALSE	FALSE	FALSE	FALSE	FALSE	FALSE	FALSE	FALSE
E16.0	UL Neurons	ENSMUSG00000040907	Atp1a3	-0.0133163	0.178	0.177	2289	genotypehet	-0.000876062	-0.00119615	0.982344	1	-0.00773627	NS	FALSE	FALSE	FALSE	FALSE	FALSE	FALSE	FALSE	FALSE
E16.0	UL Neurons	ENSMUSG00000028613	Lrp8	-0.0116819	0.365	0.356	4651	genotypehet	0.000626229	0.000883883	0.982469	1	-0.00768102	NS	TRUE	FALSE	FALSE	FALSE	FALSE	FALSE	FALSE	TRUE
E16.0	UL Neurons	ENSMUSG00000007207	Stx1a	-0.0244986	0.131	0.131	1696	genotypehet	0.00101966	0.00137122	0.982477	1	-0.00767749	NS	FALSE	FALSE	FALSE	FALSE	FALSE	FALSE	FALSE	FALSE
E16.0	UL Neurons	ENSMUSG00000022550	Adck5	0.0446975	0.115	0.116	1494	genotypehet	-0.00108665	-0.00145062	0.982779	1	0.00754425	NS	TRUE	FALSE	FALSE	FALSE	FALSE	FALSE	FALSE	FALSE
E16.0	UL Neurons	ENSMUSG00000055407	Map6	-0.00475569	0.128	0.13	1664	genotypehet	0.00103213	0.00138633	0.982975	1	-0.0074574	NS	FALSE	FALSE	FALSE	FALSE	FALSE	FALSE	FALSE	FALSE
E16.0	UL Neurons	ENSMUSG00000003068	Stk11	0.0137354	0.38	0.382	4921	genotypehet	-0.000533035	-0.000753117	0.983004	1	0.00744471	NS	TRUE	FALSE	FALSE	FALSE	FALSE	FALSE	FALSE	FALSE
E16.0	UL Neurons	ENSMUSG00000029920	Smarcad1	0.0377665	0.285	0.28	3651	genotypehet	-0.000639986	-0.000895588	0.983743	1	0.00711833	NS	TRUE	FALSE	FALSE	FALSE	FALSE	FALSE	FALSE	FALSE
E16.0	UL Neurons	ENSMUSG00000026113	Inpp4a	0.0012924	0.169	0.17	2187	genotypehet	-0.000832125	-0.00113637	0.98439	1	0.00683275	NS	FALSE	FALSE	FALSE	FALSE	FALSE	FALSE	FALSE	TRUE
E16.0	UL Neurons	ENSMUSG00000020671	Rab10	0.00322721	0.608	0.616	7909	genotypehet	0.000339475	0.000484847	0.984431	1	0.00681467	NS	TRUE	FALSE	FALSE	FALSE	FALSE	FALSE	FALSE	FALSE
E16.0	UL Neurons	ENSMUSG00000022972	Cfap298	-0.0280431	0.217	0.21	2756	genotypehet	-0.000689704	-0.000952795	0.984615	1	-0.00673342	NS	TRUE	FALSE	FALSE	FALSE	FALSE	FALSE	FALSE	FALSE
E16.0	UL Neurons	ENSMUSG00000054199	Gon4l	0.0320946	0.15	0.152	1950	genotypehet	0.000846115	0.00114622	0.984673	1	0.00670785	NS	FALSE	FALSE	FALSE	FALSE	FALSE	FALSE	FALSE	FALSE
E16.0	UL Neurons	ENSMUSG00000006589	Aprt	0.0165141	0.645	0.641	8301	genotypehet	0.000316193	0.000452307	0.984907	1	0.00660499	NS	FALSE	FALSE	FALSE	FALSE	FALSE	FALSE	FALSE	FALSE
E16.0	UL Neurons	ENSMUSG00000054408	Spcs3	-0.00332097	0.113	0.113	1461	genotypehet	0.000940755	0.00124773	0.985112	1	-0.0065146	NS	TRUE	FALSE	FALSE	FALSE	FALSE	FALSE	FALSE	FALSE
E16.0	UL Neurons	ENSMUSG00000039367	Sec24c	0.0278517	0.133	0.132	1707	genotypehet	0.00090517	0.00121403	0.985118	1	0.00651168	NS	FALSE	FALSE	FALSE	FALSE	FALSE	FALSE	FALSE	FALSE
E16.0	UL Neurons	ENSMUSG00000059772	Slx1b	-0.0171306	0.141	0.144	1843	genotypehet	-0.000856021	-0.00115769	0.985208	1	-0.00647205	NS	TRUE	FALSE	FALSE	FALSE	FALSE	FALSE	FALSE	FALSE
E16.0	UL Neurons	ENSMUSG00000044155	Lsm8	0.00643299	0.585	0.581	7529	genotypehet	0.000338701	0.000483186	0.985442	1	0.00636913	NS	FALSE	FALSE	FALSE	FALSE	FALSE	FALSE	FALSE	FALSE
E16.0	UL Neurons	ENSMUSG00000020003	Pex7	-0.0127847	0.106	0.107	1375	genotypehet	-0.000978701	-0.00128555	0.985476	1	-0.00635404	NS	FALSE	FALSE	FALSE	FALSE	FALSE	FALSE	FALSE	FALSE
E16.0	UL Neurons	ENSMUSG00000024422	Dhx16	0.0457353	0.11	0.109	1413	genotypehet	-0.000933434	-0.00123428	0.985508	1	0.00633995	NS	TRUE	FALSE	FALSE	FALSE	FALSE	FALSE	FALSE	FALSE
E16.0	UL Neurons	ENSMUSG00000047205	Dusp18	-0.0115851	0.111	0.109	1418	genotypehet	-0.000889654	-0.00118274	0.986135	1	-0.0060635	NS	FALSE	FALSE	FALSE	FALSE	FALSE	FALSE	FALSE	FALSE
E16.0	UL Neurons	ENSMUSG00000025134	Alyref	-0.0306781	0.209	0.208	2688	genotypehet	0.000619263	0.000854097	0.986201	1	-0.00603456	NS	FALSE	FALSE	FALSE	FALSE	FALSE	FALSE	FALSE	FALSE
E16.0	UL Neurons	ENSMUSG00000020536	Llgl1	-0.0576721	0.188	0.189	2433	genotypehet	-0.000662121	-0.000910811	0.986508	1	-0.00589934	NS	FALSE	FALSE	FALSE	FALSE	FALSE	FALSE	FALSE	TRUE
E16.0	UL Neurons	ENSMUSG00000028461	Ccdc107	0.0306267	0.2	0.202	2595	genotypehet	-0.000602594	-0.000831136	0.98706	1	0.0056563	NS	FALSE	FALSE	FALSE	FALSE	FALSE	FALSE	FALSE	FALSE
E16.0	UL Neurons	ENSMUSG00000028207	Asph	0.0151044	0.109	0.113	1436	genotypehet	0.000823221	0.00110058	0.987337	1	0.00553479	NS	TRUE	FALSE	FALSE	FALSE	FALSE	FALSE	FALSE	FALSE
E16.0	UL Neurons	ENSMUSG00000031516	Dctn6	0.0156646	0.346	0.347	4479	genotypehet	-0.000411596	-0.000580048	0.987671	1	0.00538756	NS	FALSE	FALSE	FALSE	FALSE	FALSE	FALSE	FALSE	FALSE
E16.0	UL Neurons	ENSMUSG00000025409	Mbd6	0.0918172	0.104	0.102	1326	genotypehet	0.00083071	0.00109538	0.987846	1	0.00531081	NS	TRUE	FALSE	FALSE	FALSE	FALSE	FALSE	FALSE	FALSE
E16.0	UL Neurons	ENSMUSG00000030314	Atg7	-0.0170436	0.113	0.115	1475	genotypehet	0.000776476	0.00103247	0.987961	1	-0.00526034	NS	FALSE	FALSE	FALSE	FALSE	FALSE	FALSE	FALSE	FALSE
E16.0	UL Neurons	ENSMUSG00000027660	Skil	0.0683654	0.117	0.119	1524	genotypehet	-0.000791489	-0.0010578	0.988017	1	0.00523536	NS	TRUE	FALSE	FALSE	FALSE	FALSE	FALSE	FALSE	FALSE
E16.0	UL Neurons	ENSMUSG00000029312	Klhl8	0.0024012	0.193	0.194	2501	genotypehet	-0.000542612	-0.000748019	0.988336	1	0.00509553	NS	FALSE	FALSE	FALSE	FALSE	FALSE	FALSE	FALSE	FALSE
E16.0	UL Neurons	ENSMUSG00000010054	Tusc2	-0.0124261	0.259	0.258	3342	genotypehet	0.000451458	0.000630206	0.9885	1	-0.00502345	NS	FALSE	FALSE	FALSE	FALSE	FALSE	FALSE	FALSE	FALSE
E16.0	UL Neurons	ENSMUSG00000032101	Ddx25	0.0369576	0.207	0.209	2688	genotypehet	-0.000497022	-0.000689074	0.98865	1	0.00495763	NS	TRUE	FALSE	FALSE	FALSE	FALSE	FALSE	FALSE	FALSE
E16.0	UL Neurons	ENSMUSG00000036840	Siah1a	-0.0267554	0.33	0.322	4205	genotypehet	0.000386058	0.000542799	0.98883	1	-0.00487856	NS	TRUE	FALSE	FALSE	FALSE	FALSE	FALSE	FALSE	FALSE
E16.0	UL Neurons	ENSMUSG00000028433	Ubap2	-0.00773371	0.2	0.197	2564	genotypehet	0.000514719	0.000705679	0.989249	1	-0.0046944	NS	FALSE	FALSE	FALSE	FALSE	FALSE	FALSE	FALSE	FALSE
E16.0	UL Neurons	ENSMUSG00000053286	Trmt1l	-0.0200516	0.237	0.231	3017	genotypehet	-0.000473622	-0.000656922	0.98931	1	-0.0046678	NS	TRUE	FALSE	FALSE	FALSE	FALSE	FALSE	FALSE	FALSE
E16.0	UL Neurons	ENSMUSG00000002608	Ccdc97	-0.0173528	0.102	0.103	1323	genotypehet	-0.000716036	-0.000947026	0.989379	1	-0.00463749	NS	FALSE	FALSE	FALSE	FALSE	FALSE	FALSE	FALSE	FALSE
E16.0	UL Neurons	ENSMUSG00000068740	Celsr2	0.0120207	0.324	0.321	4166	genotypehet	-0.000386058	-0.000542188	0.989505	1	0.00458185	NS	FALSE	FALSE	FALSE	FALSE	FALSE	FALSE	FALSE	TRUE
E16.0	UL Neurons	ENSMUSG00000031708	Tecr	-0.0147895	0.854	0.834	10890	genotypehet	-0.000157807	-0.000226685	0.989653	1	-0.00451702	NS	FALSE	FALSE	FALSE	FALSE	FALSE	FALSE	FALSE	FALSE
E16.0	UL Neurons	ENSMUSG00000031104	Rab33a	0.000468167	0.365	0.367	4733	genotypehet	-0.000317825	-0.000449234	0.99009	1	0.00432526	NS	FALSE	FALSE	FALSE	FALSE	FALSE	FALSE	FALSE	FALSE
E16.0	UL Neurons	ENSMUSG00000020166	Cnot2	-0.0163486	0.33	0.33	4267	genotypehet	-0.000334159	-0.000470304	0.990255	1	-0.00425278	NS	TRUE	FALSE	FALSE	FALSE	FALSE	FALSE	FALSE	FALSE
E16.0	UL Neurons	ENSMUSG00000029776	Hibadh	0.00690469	0.18	0.18	2325	genotypehet	-0.000419773	-0.000574946	0.991419	1	0.00374284	NS	FALSE	FALSE	FALSE	FALSE	FALSE	FALSE	FALSE	FALSE
E16.0	UL Neurons	ENSMUSG00000030447	Cyfip1	-0.0212138	0.142	0.142	1839	genotypehet	-0.000490856	-0.000660765	0.991439	1	-0.00373403	NS	FALSE	FALSE	FALSE	FALSE	FALSE	FALSE	FALSE	FALSE
E16.0	UL Neurons	ENSMUSG00000024201	Kdm4b	0.0491794	0.156	0.154	2004	genotypehet	-0.000452569	-0.000614141	0.991682	1	0.00362744	NS	FALSE	FALSE	FALSE	FALSE	FALSE	FALSE	FALSE	TRUE
E16.0	UL Neurons	ENSMUSG00000030451	Herc2	-0.00108584	0.243	0.239	3105	genotypehet	-0.000349767	-0.000485065	0.992003	1	-0.0034868	NS	FALSE	FALSE	FALSE	FALSE	FALSE	FALSE	FALSE	TRUE
E16.0	UL Neurons	ENSMUSG00000044442	N6amt1	0.00350215	0.129	0.129	1661	genotypehet	0.000463532	0.000622421	0.992245	1	0.00338125	NS	TRUE	FALSE	FALSE	FALSE	FALSE	FALSE	FALSE	FALSE
E16.0	UL Neurons	ENSMUSG00000029250	Polr2b	0.0064873	0.198	0.197	2552	genotypehet	0.000367991	0.000506721	0.992272	1	0.0033691	NS	FALSE	FALSE	FALSE	FALSE	FALSE	FALSE	FALSE	FALSE
E16.0	UL Neurons	ENSMUSG00000042726	Trafd1	0.0202872	0.266	0.27	3471	genotypehet	0.000298692	0.000417822	0.992361	1	0.00333033	NS	TRUE	FALSE	FALSE	FALSE	FALSE	FALSE	FALSE	FALSE
E16.0	UL Neurons	ENSMUSG00000040669	Phc1	-0.0285947	0.196	0.192	2504	genotypehet	0.000333118	0.000457387	0.993146	1	-0.00298684	NS	TRUE	FALSE	FALSE	FALSE	FALSE	FALSE	TRUE	FALSE
E16.0	UL Neurons	ENSMUSG00000042043	Tbca	-0.00135787	0.909	0.904	11705	genotypehet	7.28661e-05	0.000104736	0.994532	1	-0.00238142	NS	FALSE	FALSE	FALSE	FALSE	FALSE	FALSE	FALSE	FALSE
E16.0	UL Neurons	ENSMUSG00000028541	B4galt2	0.00930536	0.145	0.145	1872	genotypehet	0.000303861	0.000411612	0.994599	1	0.00235179	NS	TRUE	FALSE	FALSE	FALSE	FALSE	FALSE	FALSE	FALSE
E16.0	UL Neurons	ENSMUSG00000032869	Psmf1	-0.022561	0.199	0.199	2576	genotypehet	-0.000232807	-0.000321832	0.994933	1	-0.00220624	NS	TRUE	FALSE	FALSE	FALSE	FALSE	FALSE	FALSE	FALSE
E16.0	UL Neurons	ENSMUSG00000029003	Mad2l2	-0.00106022	0.366	0.359	4678	genotypehet	0.000156586	0.000221245	0.995202	1	-0.00208893	NS	TRUE	FALSE	FALSE	FALSE	FALSE	FALSE	FALSE	FALSE
E16.0	UL Neurons	ENSMUSG00000032078	Zpr1	0.0289358	0.272	0.275	3534	genotypehet	-0.000166337	-0.00023274	0.995641	1	0.00189721	NS	TRUE	FALSE	FALSE	FALSE	FALSE	FALSE	FALSE	FALSE
E16.0	UL Neurons	ENSMUSG00000037552	Plekhg2	-0.0301979	0.111	0.111	1438	genotypehet	-0.000291696	-0.000384027	0.995648	1	-0.00189424	NS	TRUE	FALSE	FALSE	FALSE	FALSE	FALSE	FALSE	FALSE
E16.0	UL Neurons	ENSMUSG00000028078	Dclk2	-0.0196631	0.202	0.202	2612	genotypehet	0.000189903	0.00026198	0.995942	1	-0.00176582	NS	TRUE	FALSE	FALSE	FALSE	FALSE	FALSE	FALSE	FALSE
E16.0	UL Neurons	ENSMUSG00000000838	Fmr1	0.0251268	0.21	0.211	2720	genotypehet	-0.000186787	-0.000257863	0.995971	1	0.00175312	NS	FALSE	FALSE	FALSE	FALSE	FALSE	FALSE	FALSE	FALSE
E16.0	UL Neurons	ENSMUSG00000023007	Prpf40b	0.0425633	0.183	0.181	2350	genotypehet	0.000195521	0.000268829	0.996038	1	0.00172428	NS	TRUE	FALSE	FALSE	FALSE	FALSE	FALSE	FALSE	FALSE
E16.0	UL Neurons	ENSMUSG00000071528	Atp5md	-0.0202713	0.923	0.913	11856	genotypehet	-4.65327e-05	-6.68676e-05	0.996392	1	-0.00156973	NS	FALSE	FALSE	FALSE	FALSE	FALSE	FALSE	FALSE	FALSE
E16.0	UL Neurons	ENSMUSG00000024242	Map4k3	0.0230405	0.1	0.097	1271	genotypehet	0.00025263	0.000330669	0.996459	1	0.00154074	NS	FALSE	FALSE	FALSE	FALSE	FALSE	FALSE	FALSE	FALSE
E16.0	UL Neurons	ENSMUSG00000038683	Pak1ip1	-0.0318568	0.331	0.328	4257	genotypehet	8.3993e-05	0.000118204	0.997549	1	-0.00106558	NS	TRUE	FALSE	FALSE	FALSE	FALSE	FALSE	FALSE	FALSE
E16.0	UL Neurons	ENSMUSG00000038949	Cnst	0.0198959	0.13	0.132	1698	genotypehet	-0.000129516	-0.000173724	0.997872	1	0.000925096	NS	FALSE	FALSE	FALSE	FALSE	FALSE	FALSE	FALSE	FALSE
E16.0	UL Neurons	ENSMUSG00000048799	Cep120	-0.0255733	0.12	0.12	1550	genotypehet	0.000121643	0.000161471	0.998062	1	-0.000842696	NS	TRUE	FALSE	FALSE	FALSE	FALSE	FALSE	FALSE	FALSE
E16.0	UL Neurons	ENSMUSG00000003847	Nfat5	0.0210535	0.175	0.174	2255	genotypehet	-9.33804e-05	-0.000127869	0.998236	1	0.000766795	NS	FALSE	FALSE	FALSE	FALSE	FALSE	FALSE	FALSE	FALSE
E16.0	UL Neurons	ENSMUSG00000047368	Abhd17b	0.0110394	0.174	0.173	2245	genotypehet	-8.78948e-05	-0.000120323	0.998258	1	0.000757131	NS	FALSE	FALSE	FALSE	FALSE	FALSE	FALSE	FALSE	FALSE
E16.0	UL Neurons	ENSMUSG00000037624	Kcnk2	-0.00796938	0.339	0.343	4408	genotypehet	-5.054e-05	-7.12066e-05	0.998608	1	-0.000604898	NS	TRUE	FALSE	FALSE	FALSE	FALSE	FALSE	FALSE	FALSE
E16.0	UL Neurons	ENSMUSG00000027706	Sec62	-0.00728945	0.528	0.525	6800	genotypehet	2.53692e-05	3.60615e-05	0.99898	1	-0.000443295	NS	TRUE	FALSE	FALSE	FALSE	FALSE	FALSE	FALSE	FALSE
E16.0	UL Neurons	ENSMUSG00000005813	Metap1	0.0347615	0.156	0.157	2026	genotypehet	-4.79509e-05	-6.5172e-05	0.999092	1	0.000394389	NS	FALSE	FALSE	FALSE	FALSE	FALSE	FALSE	FALSE	FALSE
E16.0	UL Neurons	ENSMUSG00000049800	Sertad2	-0.0211046	0.185	0.184	2378	genotypehet	3.97849e-05	5.46087e-05	0.999208	1	-0.000344111	NS	TRUE	FALSE	FALSE	FALSE	FALSE	FALSE	FALSE	FALSE
E16.0	UL Neurons	ENSMUSG00000027466	Rbck1	-0.00174001	0.285	0.284	3672	genotypehet	2.83549e-05	3.97356e-05	0.999239	1	-0.000330629	NS	TRUE	FALSE	FALSE	FALSE	FALSE	FALSE	FALSE	FALSE
E16.0	DL Neurons	ENSMUSG00000071866	Ppia	-0.582167	0.833	0.763	2291	genotypehet	-0.446764	-0.64123	1.88394e-51	1.20007e-47	-50.7249	DE_DOWN	TRUE	FALSE	FALSE	FALSE	FALSE	FALSE	FALSE	FALSE
E16.0	DL Neurons	ENSMUSG00000090137	Uba52	-0.557173	0.684	0.668	1949	genotypehet	-0.464624	-0.661832	5.1377e-44	3.2722e-40	-43.2892	DE_DOWN	FALSE	FALSE	FALSE	FALSE	FALSE	FALSE	FALSE	FALSE
E16.0	DL Neurons	ENSMUSG00000060143	Gm10076	-0.627649	0.516	0.471	1418	genotypehet	-0.517274	-0.72697	2.16271e-32	1.37721e-28	-31.665	DE_DOWN	FALSE	FALSE	FALSE	FALSE	FALSE	FALSE	FALSE	FALSE
E16.0	DL Neurons	ENSMUSG00000028495	Rps6	-0.335198	0.941	0.898	2647	genotypehet	-0.24975	-0.359396	1.22401e-29	7.79328e-26	-28.9122	DE_DOWN	TRUE	FALSE	FALSE	FALSE	FALSE	FALSE	FALSE	FALSE
E16.0	DL Neurons	ENSMUSG00000046434	Hnrnpa1	-0.546275	0.627	0.511	1624	genotypehet	-0.397746	-0.566762	4.76907e-25	3.03599e-21	-24.3216	DE_DOWN	TRUE	FALSE	FALSE	FALSE	FALSE	FALSE	FALSE	FALSE
E16.0	DL Neurons	ENSMUSG00000012405	Rpl15	-0.293674	0.883	0.876	2537	genotypehet	-0.243028	-0.349313	1.02951e-22	6.55281e-19	-21.9874	DE_DOWN	FALSE	FALSE	FALSE	FALSE	FALSE	FALSE	FALSE	FALSE
E16.0	DL Neurons	ENSMUSG00000090733	Rps27	-0.142532	0.998	0.997	2878	genotypehet	-0.127572	-0.183859	2.03823e-22	1.29713e-18	-21.6907	DE_DOWN	FALSE	FALSE	FALSE	FALSE	FALSE	FALSE	FALSE	FALSE
E16.0	DL Neurons	ENSMUSG00000003429	Rps11	-0.144015	0.997	0.997	2877	genotypehet	-0.115715	-0.166787	3.609e-21	2.2964e-17	-20.4426	DE_DOWN	FALSE	FALSE	FALSE	FALSE	FALSE	FALSE	FALSE	FALSE
E16.0	DL Neurons	ENSMUSG00000021131	Erh	-0.533722	0.559	0.471	1472	genotypehet	-0.395759	-0.5622	5.12775e-21	3.26228e-17	-20.2901	DE_DOWN	TRUE	FALSE	FALSE	FALSE	FALSE	FALSE	FALSE	FALSE
E16.0	DL Neurons	ENSMUSG00000057322	Rpl38	-0.135317	0.998	0.996	2877	genotypehet	-0.11706	-0.168716	1.75297e-19	1.11507e-15	-18.7562	DE_DOWN	TRUE	FALSE	FALSE	FALSE	FALSE	FALSE	FALSE	FALSE
E16.0	DL Neurons	ENSMUSG00000074884	Serf2	-0.529323	0.51	0.419	1326	genotypehet	-0.411899	-0.580525	4.076e-19	2.59234e-15	-18.3898	DE_DOWN	FALSE	FALSE	FALSE	FALSE	FALSE	FALSE	FALSE	FALSE
E16.0	DL Neurons	ENSMUSG00000062997	Rpl35	-0.147582	0.98	0.971	2814	genotypehet	-0.148025	-0.213132	1.96686e-18	1.25073e-14	-17.7062	DE_DOWN	FALSE	FALSE	FALSE	FALSE	FALSE	FALSE	FALSE	FALSE
E16.0	DL Neurons	ENSMUSG00000019505	Ubb	-0.229338	0.956	0.937	2729	genotypehet	-0.194608	-0.280333	1.43239e-15	9.10712e-12	-14.8439	DE_DOWN	TRUE	FALSE	FALSE	FALSE	FALSE	FALSE	FALSE	FALSE
E16.0	DL Neurons	ENSMUSG00000021660	Btf3	-0.260184	0.827	0.777	2306	genotypehet	-0.205141	-0.294367	2.84961e-14	1.8115e-10	-13.5452	DE_DOWN	TRUE	FALSE	FALSE	FALSE	FALSE	FALSE	FALSE	FALSE
E16.0	DL Neurons	ENSMUSG00000064360	mt-Nd3	-0.354848	0.45	0.383	1191	genotypehet	-0.346698	-0.484914	1.54721e-11	9.83409e-08	-10.8104	DE_DOWN	FALSE	FALSE	FALSE	FALSE	FALSE	FALSE	FALSE	FALSE
E16.0	DL Neurons	ENSMUSG00000003992	Ssbp2	0.228425	0.921	0.933	2677	genotypehet	0.18301	0.263282	4.60985e-11	2.92956e-07	10.3363	DE_UP	FALSE	FALSE	FALSE	FALSE	FALSE	FALSE	FALSE	FALSE
E16.0	DL Neurons	ENSMUSG00000098274	Rpl24	0.117131	0.998	0.994	2874	genotypehet	0.081847	0.117972	1.2883e-10	8.18583e-07	9.88998	DE_UP	TRUE	FALSE	FALSE	FALSE	FALSE	FALSE	FALSE	FALSE
E16.0	DL Neurons	ENSMUSG00000034892	Rps29	-0.0888202	0.999	0.997	2880	genotypehet	-0.0767198	-0.1106	1.40008e-10	8.89473e-07	-9.85385	DE_DOWN	TRUE	FALSE	FALSE	FALSE	FALSE	FALSE	FALSE	FALSE
E16.0	DL Neurons	ENSMUSG00000079641	Rpl39	-0.0984675	0.995	0.994	2870	genotypehet	-0.0835397	-0.120405	1.41955e-09	9.01701e-06	-8.84785	DE_DOWN	FALSE	FALSE	FALSE	FALSE	FALSE	FALSE	FALSE	FALSE
E16.0	DL Neurons	ENSMUSG00000018293	Pfn1	-0.425256	0.571	0.478	1499	genotypehet	-0.252041	-0.359037	2.21149e-09	1.40452e-05	-8.65531	DE_DOWN	TRUE	FALSE	FALSE	FALSE	FALSE	FALSE	FALSE	FALSE
E16.0	DL Neurons	ENSMUSG00000045193	Cirbp	-0.220923	0.886	0.854	2505	genotypehet	-0.138927	-0.199761	6.02911e-09	3.82848e-05	-8.21975	DE_DOWN	TRUE	FALSE	FALSE	FALSE	FALSE	FALSE	FALSE	FALSE
E16.0	DL Neurons	ENSMUSG00000079523	Tmsb10	-0.0305056	1	1	2886	genotypehet	-0.0716891	-0.103393	6.19023e-09	3.93018e-05	-8.20829	DE_DOWN	TRUE	FALSE	FALSE	FALSE	FALSE	FALSE	FALSE	FALSE
E16.0	DL Neurons	ENSMUSG00000102014	2900009J06Rik	0.707737	0.171	0.276	662	genotypehet	0.486591	0.668131	7.42648e-09	4.71433e-05	8.12922	DE_UP	TRUE	FALSE	FALSE	FALSE	FALSE	FALSE	FALSE	FALSE
E16.0	DL Neurons	ENSMUSG00000067288	Rps28	-0.107962	0.992	0.991	2862	genotypehet	-0.084226	-0.12135	9.15248e-09	5.80908e-05	-8.03846	DE_DOWN	TRUE	FALSE	FALSE	FALSE	FALSE	FALSE	FALSE	FALSE
E16.0	DL Neurons	ENSMUSG00000105361	AY036118	-0.84274	0.127	0.064	265	genotypehet	-0.703032	-0.895614	1.56465e-08	9.92927e-05	-7.80558	DE_DOWN	TRUE	FALSE	FALSE	FALSE	FALSE	FALSE	FALSE	FALSE
E16.0	DL Neurons	ENSMUSG00000000088	Cox5a	0.21332	0.86	0.883	2519	genotypehet	0.126326	0.181693	2.34884e-08	0.000149034	7.62915	DE_UP	TRUE	FALSE	FALSE	FALSE	FALSE	FALSE	FALSE	FALSE
E16.0	DL Neurons	ENSMUSG00000032826	Ank2	0.276783	0.717	0.776	2164	genotypehet	0.189942	0.272055	6.67042e-08	0.000423172	7.17585	DE_UP	TRUE	TRUE	FALSE	FALSE	FALSE	FALSE	FALSE	TRUE
E16.0	DL Neurons	ENSMUSG00000057666	Gapdh	-0.132481	0.842	0.819	2394	genotypehet	-0.133999	-0.192474	8.05544e-08	0.000510957	-7.09391	DE_DOWN	TRUE	FALSE	FALSE	FALSE	FALSE	FALSE	FALSE	FALSE
E16.0	DL Neurons	ENSMUSG00000095041	AC149090.1	0.408489	0.532	0.611	1662	genotypehet	0.250336	0.357026	1.03835e-07	0.000658524	6.98365	DE_UP	FALSE	FALSE	FALSE	FALSE	FALSE	FALSE	FALSE	FALSE
E16.0	DL Neurons	ENSMUSG00000020719	Ddx5	-0.185711	0.952	0.922	2699	genotypehet	-0.110378	-0.15882	1.14293e-07	0.000724734	-6.94198	DE_DOWN	TRUE	FALSE	FALSE	FALSE	FALSE	FALSE	FALSE	FALSE
E16.0	DL Neurons	ENSMUSG00000060126	Tpt1	-0.0972475	0.996	0.996	2874	genotypehet	-0.0631399	-0.0910174	1.91444e-07	0.00121376	-6.71796	DE_DOWN	TRUE	FALSE	FALSE	FALSE	FALSE	FALSE	FALSE	FALSE
E16.0	DL Neurons	ENSMUSG00000064351	mt-Co1	-0.228134	0.796	0.75	2223	genotypehet	-0.16276	-0.23347	2.13669e-07	0.00135445	-6.67026	DE_DOWN	FALSE	FALSE	FALSE	FALSE	FALSE	FALSE	FALSE	FALSE
E16.0	DL Neurons	ENSMUSG00000022044	Stmn4	0.244547	0.791	0.839	2359	genotypehet	0.179584	0.257995	2.20332e-07	0.00139646	6.65692	DE_UP	FALSE	FALSE	FALSE	FALSE	FALSE	FALSE	FALSE	FALSE
E16.0	DL Neurons	ENSMUSG00000025135	Anapc11	0.245655	0.696	0.725	2056	genotypehet	0.169241	0.242226	2.46175e-07	0.00156001	6.60876	DE_UP	FALSE	FALSE	FALSE	FALSE	FALSE	FALSE	FALSE	FALSE
E16.0	DL Neurons	ENSMUSG00000052727	Map1b	0.0975564	0.995	0.996	2873	genotypehet	0.0829135	0.119473	2.7696e-07	0.00175482	6.55758	DE_UP	TRUE	FALSE	FALSE	FALSE	FALSE	FALSE	FALSE	TRUE
E16.0	DL Neurons	ENSMUSG00000069270	H2ac6	-0.728989	0.35	0.276	892	genotypehet	-0.401728	-0.572245	5.91556e-07	0.00374751	-6.228	DE_DOWN	FALSE	FALSE	FALSE	FALSE	FALSE	FALSE	FALSE	FALSE
E16.0	DL Neurons	ENSMUSG00000021615	Xrcc4	1.01743	0.059	0.112	255	genotypehet	0.668475	0.850684	7.36575e-07	0.00466547	6.13278	DE_UP	TRUE	FALSE	FALSE	FALSE	FALSE	FALSE	TRUE	FALSE
E16.0	DL Neurons	ENSMUSG00000062070	Pgk1	-0.71616	0.109	0.065	243	genotypehet	-0.615207	-0.763377	7.66221e-07	0.00485248	-6.11565	DE_DOWN	FALSE	FALSE	FALSE	FALSE	FALSE	FALSE	FALSE	FALSE
E16.0	DL Neurons	ENSMUSG00000021250	Fos	-0.726748	0.212	0.135	488	genotypehet	-0.460754	-0.642542	8.52619e-07	0.00539879	-6.06924	DE_DOWN	FALSE	FALSE	FALSE	FALSE	FALSE	FALSE	FALSE	FALSE
E16.0	DL Neurons	ENSMUSG00000027852	Nras	0.304209	0.465	0.535	1454	genotypehet	0.229276	0.325887	8.92934e-07	0.00565316	6.04918	DE_UP	TRUE	FALSE	FALSE	FALSE	FALSE	FALSE	FALSE	FALSE
E16.0	DL Neurons	ENSMUSG00000097971	Gm26917	-0.516833	0.262	0.193	646	genotypehet	-0.383195	-0.527018	1.01395e-06	0.00641831	-5.99398	DE_DOWN	TRUE	FALSE	FALSE	FALSE	FALSE	FALSE	FALSE	FALSE
E16.0	DL Neurons	ENSMUSG00000029918	Mrps33	-0.408989	0.348	0.285	902	genotypehet	-0.293571	-0.409582	1.01709e-06	0.00643717	-5.99264	DE_DOWN	TRUE	FALSE	FALSE	FALSE	FALSE	FALSE	FALSE	FALSE
E16.0	DL Neurons	ENSMUSG00000017404	Rpl19	-0.0983802	0.994	0.989	2861	genotypehet	-0.0648533	-0.093452	1.09463e-06	0.00692679	-5.96073	DE_DOWN	TRUE	FALSE	FALSE	FALSE	FALSE	FALSE	FALSE	FALSE
E16.0	DL Neurons	ENSMUSG00000008348	Ubc	-0.296778	0.594	0.545	1635	genotypehet	-0.195199	-0.279305	1.35758e-06	0.00858943	-5.86723	DE_DOWN	TRUE	FALSE	FALSE	FALSE	FALSE	FALSE	FALSE	FALSE
E16.0	DL Neurons	ENSMUSG00000019761	Krt10	0.461747	0.258	0.319	843	genotypehet	0.311212	0.434929	1.56047e-06	0.00987154	5.80674	DE_UP	FALSE	FALSE	FALSE	FALSE	FALSE	FALSE	FALSE	FALSE
E16.0	DL Neurons	ENSMUSG00000071644	Eef1g	-0.092487	0.968	0.963	2786	genotypehet	-0.0814088	-0.117286	2.62414e-06	0.0165977	-5.58101	DE_DOWN	FALSE	FALSE	FALSE	FALSE	FALSE	FALSE	FALSE	FALSE
E16.0	DL Neurons	ENSMUSG00000036478	Btg1	-0.347082	0.474	0.382	1220	genotypehet	-0.24145	-0.343055	2.80617e-06	0.0177462	-5.55189	DE_DOWN	TRUE	FALSE	FALSE	FALSE	FALSE	FALSE	FALSE	FALSE
E16.0	DL Neurons	ENSMUSG00000035885	Cox8a	-0.12893	0.831	0.791	2335	genotypehet	-0.122359	-0.175512	2.91134e-06	0.0184084	-5.53591	DE_DOWN	TRUE	FALSE	FALSE	FALSE	FALSE	FALSE	FALSE	FALSE
E16.0	DL Neurons	ENSMUSG00000016624	Phf21b	-0.488054	0.265	0.203	665	genotypehet	-0.340952	-0.47202	3.01827e-06	0.0190815	-5.52024	DE_DOWN	TRUE	FALSE	FALSE	FALSE	FALSE	FALSE	FALSE	FALSE
E16.0	DL Neurons	ENSMUSG00000008859	Rala	0.197679	0.672	0.707	1996	genotypehet	0.150424	0.21536	3.38544e-06	0.0213994	5.47039	DE_UP	TRUE	FALSE	FALSE	FALSE	FALSE	FALSE	FALSE	FALSE
E16.0	DL Neurons	ENSMUSG00000032294	Pkm	-0.17538	0.796	0.753	2228	genotypehet	-0.135563	-0.194655	4.60439e-06	0.0290998	-5.33683	DE_DOWN	TRUE	FALSE	FALSE	FALSE	FALSE	FALSE	FALSE	FALSE
E16.0	DL Neurons	ENSMUSG00000026585	Kifap3	0.23839	0.53	0.575	1602	genotypehet	0.190842	0.271855	4.63256e-06	0.0292732	5.33418	DE_UP	FALSE	FALSE	FALSE	FALSE	FALSE	FALSE	FALSE	FALSE
E16.0	DL Neurons	ENSMUSG00000049751	Rpl36al	-0.186029	0.68	0.646	1909	genotypehet	-0.152127	-0.217136	5.0543e-06	0.0319331	-5.29634	DE_DOWN	TRUE	FALSE	FALSE	FALSE	FALSE	FALSE	FALSE	FALSE
E16.0	DL Neurons	ENSMUSG00000062761	Zfp512	0.297107	0.505	0.58	1577	genotypehet	0.200135	0.284843	7.60497e-06	0.0480406	5.1189	DE_UP	TRUE	FALSE	FALSE	FALSE	FALSE	FALSE	FALSE	FALSE
E16.0	DL Neurons	ENSMUSG00000041841	Rpl37	-0.0329998	0.997	0.996	2875	genotypehet	-0.0563138	-0.0811753	7.93355e-06	0.0501083	-5.10053	NS	TRUE	FALSE	FALSE	FALSE	FALSE	FALSE	FALSE	FALSE
E16.0	DL Neurons	ENSMUSG00000067786	Nnat	-0.112155	0.943	0.939	2715	genotypehet	-0.129166	-0.18602	1.09507e-05	0.0691538	-4.96056	NS	FALSE	FALSE	FALSE	FALSE	FALSE	FALSE	FALSE	FALSE
E16.0	DL Neurons	ENSMUSG00000006057	Atp5g1	0.148271	0.855	0.857	2471	genotypehet	0.108038	0.155184	1.23354e-05	0.0778854	4.90885	NS	FALSE	FALSE	FALSE	FALSE	FALSE	FALSE	FALSE	FALSE
E16.0	DL Neurons	ENSMUSG00000001270	Ckb	-0.192357	0.844	0.811	2383	genotypehet	-0.122595	-0.176239	1.44953e-05	0.0915087	-4.83877	NS	TRUE	FALSE	FALSE	FALSE	FALSE	FALSE	FALSE	TRUE
E16.0	DL Neurons	ENSMUSG00000028519	Dab1	0.149423	0.852	0.869	2485	genotypehet	0.111247	0.159825	1.52113e-05	0.0960137	4.81783	NS	FALSE	FALSE	FALSE	FALSE	FALSE	FALSE	FALSE	FALSE
E16.0	DL Neurons	ENSMUSG00000018102	H2bc4	-0.340463	0.272	0.246	743	genotypehet	-0.312725	-0.440955	1.58352e-05	0.0999357	-4.80038	NS	FALSE	FALSE	FALSE	FALSE	FALSE	FALSE	FALSE	FALSE
E16.0	DL Neurons	ENSMUSG00000071711	Mpst	0.407773	0.287	0.353	934	genotypehet	0.24248	0.340874	2.09297e-05	0.132067	4.67924	NS	FALSE	FALSE	FALSE	FALSE	FALSE	FALSE	FALSE	FALSE
E16.0	DL Neurons	ENSMUSG00000028832	Stmn1	0.0706179	0.997	0.996	2876	genotypehet	0.0568881	0.0820287	2.26063e-05	0.142623	4.64577	NS	TRUE	FALSE	FALSE	FALSE	FALSE	FALSE	FALSE	FALSE
E16.0	DL Neurons	ENSMUSG00000091955	Gm9844	-0.287713	0.454	0.42	1256	genotypehet	-0.210967	-0.297044	2.28286e-05	0.144003	-4.64152	NS	FALSE	FALSE	FALSE	FALSE	FALSE	FALSE	FALSE	FALSE
E16.0	DL Neurons	ENSMUSG00000074698	Csnk2a1	0.275891	0.554	0.616	1698	genotypehet	0.168765	0.240512	2.2883e-05	0.144323	4.64049	NS	TRUE	FALSE	TRUE	FALSE	FALSE	FALSE	FALSE	FALSE
E16.0	DL Neurons	ENSMUSG00000003410	Elavl3	0.111907	0.955	0.948	2745	genotypehet	0.0866951	0.124718	2.42543e-05	0.152947	4.61521	NS	TRUE	TRUE	FALSE	FALSE	FALSE	FALSE	FALSE	FALSE
E16.0	DL Neurons	ENSMUSG00000033020	Polr2f	0.244054	0.621	0.69	1903	genotypehet	0.145082	0.207355	2.4257e-05	0.152947	4.61516	NS	FALSE	FALSE	FALSE	FALSE	FALSE	FALSE	FALSE	FALSE
E16.0	DL Neurons	ENSMUSG00000044533	Rps2	0.0739241	0.995	0.994	2870	genotypehet	0.0537372	0.0774689	2.63638e-05	0.166198	4.57899	NS	FALSE	FALSE	FALSE	FALSE	FALSE	FALSE	FALSE	FALSE
E16.0	DL Neurons	ENSMUSG00000071451	Psmg4	0.349212	0.388	0.436	1197	genotypehet	0.213676	0.301716	2.69116e-05	0.169624	4.57006	NS	TRUE	FALSE	FALSE	FALSE	FALSE	FALSE	FALSE	FALSE
E16.0	DL Neurons	ENSMUSG00000003038	Hmgn2	-0.488694	0.24	0.184	602	genotypehet	-0.321127	-0.44229	2.88653e-05	0.181909	-4.53962	NS	TRUE	FALSE	FALSE	FALSE	FALSE	FALSE	FALSE	FALSE
E16.0	DL Neurons	ENSMUSG00000008668	Rps18	0.0920725	0.997	0.999	2881	genotypehet	0.0528057	0.0761272	2.99051e-05	0.188432	4.52425	NS	TRUE	FALSE	FALSE	FALSE	FALSE	FALSE	FALSE	FALSE
E16.0	DL Neurons	ENSMUSG00000021774	Ube2e1	0.199258	0.592	0.642	1789	genotypehet	0.152554	0.218057	2.99148e-05	0.188463	4.52411	NS	TRUE	FALSE	FALSE	FALSE	FALSE	FALSE	FALSE	FALSE
E16.0	DL Neurons	ENSMUSG00000063888	Rpl7l1	0.33281	0.3	0.347	941	genotypehet	0.235145	0.330909	3.45088e-05	0.217371	4.46207	NS	TRUE	FALSE	FALSE	FALSE	FALSE	FALSE	FALSE	FALSE
E16.0	DL Neurons	ENSMUSG00000033106	Slc7a6os	-0.473791	0.275	0.213	694	genotypehet	-0.3043	-0.424115	3.82258e-05	0.240746	-4.41764	NS	TRUE	FALSE	FALSE	FALSE	FALSE	FALSE	FALSE	FALSE
E16.0	DL Neurons	ENSMUSG00000050332	Amer1	0.671941	0.102	0.148	367	genotypehet	0.453545	0.604265	4.30573e-05	0.271132	4.36595	NS	FALSE	FALSE	FALSE	FALSE	FALSE	FALSE	FALSE	FALSE
E16.0	DL Neurons	ENSMUSG00000095139	Pou3f2	0.314105	0.45	0.519	1410	genotypehet	0.216331	0.308992	4.41299e-05	0.277842	4.35527	NS	FALSE	FALSE	FALSE	FALSE	FALSE	FALSE	FALSE	FALSE
E16.0	DL Neurons	ENSMUSG00000029247	Paics	-0.337106	0.379	0.313	987	genotypehet	-0.220551	-0.311314	4.52455e-05	0.28482	-4.34442	NS	FALSE	FALSE	FALSE	FALSE	FALSE	FALSE	FALSE	FALSE
E16.0	DL Neurons	ENSMUSG00000033751	Gadd45gip1	-0.312805	0.393	0.326	1026	genotypehet	-0.217659	-0.307341	4.87553e-05	0.306866	-4.31198	NS	FALSE	FALSE	FALSE	FALSE	FALSE	FALSE	FALSE	FALSE
E16.0	DL Neurons	ENSMUSG00000035653	Lrfn5	0.243359	0.684	0.71	2016	genotypehet	0.165323	0.236797	4.92462e-05	0.309906	4.30763	NS	FALSE	FALSE	FALSE	FALSE	FALSE	FALSE	FALSE	FALSE
E16.0	DL Neurons	ENSMUSG00000024750	Zfand5	0.23303	0.549	0.588	1648	genotypehet	0.165709	0.236408	5.17381e-05	0.325536	4.28619	NS	TRUE	FALSE	FALSE	FALSE	FALSE	FALSE	FALSE	FALSE
E16.0	DL Neurons	ENSMUSG00000034675	Dbn1	-0.178569	0.837	0.781	2326	genotypehet	-0.112971	-0.162201	5.19251e-05	0.326661	-4.28462	NS	TRUE	FALSE	FALSE	FALSE	FALSE	FALSE	FALSE	FALSE
E16.0	DL Neurons	ENSMUSG00000034160	Ogt	-0.26763	0.694	0.625	1891	genotypehet	-0.156585	-0.223835	5.33167e-05	0.335362	-4.27314	NS	TRUE	FALSE	FALSE	FALSE	FALSE	FALSE	FALSE	FALSE
E16.0	DL Neurons	ENSMUSG00000022427	Tomm22	0.216934	0.675	0.711	2006	genotypehet	0.125994	0.180402	5.47075e-05	0.344055	4.26195	NS	TRUE	FALSE	FALSE	FALSE	FALSE	FALSE	FALSE	FALSE
E16.0	DL Neurons	ENSMUSG00000027834	Serpini1	-0.391573	0.437	0.38	1169	genotypehet	-0.223783	-0.31618	5.72226e-05	0.359816	-4.24243	NS	FALSE	FALSE	FALSE	FALSE	FALSE	FALSE	FALSE	FALSE
E16.0	DL Neurons	ENSMUSG00000039001	Rps21	-0.0901537	0.969	0.966	2792	genotypehet	-0.0691189	-0.0995056	5.83249e-05	0.366689	-4.23415	NS	FALSE	FALSE	FALSE	FALSE	FALSE	FALSE	FALSE	FALSE
E16.0	DL Neurons	ENSMUSG00000037111	Setd7	-0.842843	0.105	0.059	228	genotypehet	-0.553228	-0.705872	6.04049e-05	0.379705	-4.21893	NS	TRUE	FALSE	FALSE	FALSE	FALSE	FALSE	FALSE	FALSE
E16.0	DL Neurons	ENSMUSG00000104960	Snhg8	-0.314416	0.333	0.27	860	genotypehet	-0.24742	-0.345941	6.39421e-05	0.401876	-4.19421	NS	FALSE	FALSE	FALSE	FALSE	FALSE	FALSE	FALSE	FALSE
E16.0	DL Neurons	ENSMUSG00000040407	Akap9	0.209131	0.639	0.644	1852	genotypehet	0.147559	0.211169	6.73917e-05	0.423489	4.17139	NS	TRUE	FALSE	FALSE	FALSE	FALSE	FALSE	FALSE	TRUE
E16.0	DL Neurons	ENSMUSG00000023004	Tuba1b	0.151501	0.704	0.712	2045	genotypehet	0.144848	0.20781	8.04365e-05	0.505382	4.09455	NS	TRUE	FALSE	FALSE	FALSE	FALSE	FALSE	FALSE	FALSE
E16.0	DL Neurons	ENSMUSG00000060803	Gstp1	-0.435475	0.15	0.107	364	genotypehet	-0.3864	-0.504512	9.14605e-05	0.574555	-4.03877	NS	FALSE	FALSE	FALSE	FALSE	FALSE	FALSE	FALSE	FALSE
E16.0	DL Neurons	ENSMUSG00000038717	Atp5l	0.206668	0.842	0.876	2485	genotypehet	0.089954	0.129194	9.44997e-05	0.593552	4.02457	NS	FALSE	FALSE	FALSE	FALSE	FALSE	FALSE	FALSE	FALSE
E16.0	DL Neurons	ENSMUSG00000007564	Ppp2r1a	-0.249547	0.623	0.573	1718	genotypehet	-0.145083	-0.207428	0.000108382	0.680639	-3.96504	NS	TRUE	FALSE	TRUE	FALSE	FALSE	FALSE	FALSE	TRUE
E16.0	DL Neurons	ENSMUSG00000007050	Lsm2	0.313289	0.408	0.437	1224	genotypehet	0.193752	0.274376	0.000113808	0.714601	3.94383	NS	TRUE	FALSE	FALSE	FALSE	FALSE	FALSE	FALSE	FALSE
E16.0	DL Neurons	ENSMUSG00000057561	Eif1a	0.395456	0.208	0.257	678	genotypehet	0.291593	0.404338	0.000121239	0.76114	3.91636	NS	TRUE	FALSE	FALSE	FALSE	FALSE	FALSE	FALSE	FALSE
E16.0	DL Neurons	ENSMUSG00000051243	Islr2	-0.168102	0.741	0.72	2105	genotypehet	-0.133326	-0.191283	0.000132741	0.833216	-3.87699	NS	TRUE	FALSE	FALSE	FALSE	FALSE	FALSE	FALSE	FALSE
E16.0	DL Neurons	ENSMUSG00000029552	Tes	-0.545559	0.15	0.097	347	genotypehet	-0.422123	-0.562644	0.000133774	0.839563	-3.87363	NS	FALSE	FALSE	FALSE	FALSE	FALSE	FALSE	FALSE	FALSE
E16.0	DL Neurons	ENSMUSG00000024256	Adcyap1	0.751282	0.08	0.103	267	genotypehet	0.524313	0.696926	0.000137818	0.864805	3.8607	NS	FALSE	FALSE	FALSE	FALSE	FALSE	FALSE	FALSE	FALSE
E16.0	DL Neurons	ENSMUSG00000038274	Fau	-0.0434675	0.99	0.989	2855	genotypehet	-0.053467	-0.0770452	0.00013988	0.87761	-3.85424	NS	FALSE	FALSE	FALSE	FALSE	FALSE	FALSE	FALSE	FALSE
E16.0	DL Neurons	ENSMUSG00000025128	Bhlhe22	0.187841	0.632	0.644	1844	genotypehet	0.159429	0.228555	0.000141662	0.888645	3.84875	NS	FALSE	FALSE	FALSE	FALSE	FALSE	FALSE	FALSE	FALSE
E16.0	DL Neurons	ENSMUSG00000049517	Rps23	-0.0307042	0.998	0.995	2875	genotypehet	-0.0462771	-0.0667043	0.000154353	0.968099	-3.81149	NS	TRUE	FALSE	FALSE	FALSE	FALSE	FALSE	FALSE	FALSE
E16.0	DL Neurons	ENSMUSG00000021262	Evl	0.101612	0.877	0.895	2559	genotypehet	0.0942195	0.135404	0.000163578	1	3.78628	NS	FALSE	FALSE	FALSE	FALSE	FALSE	FALSE	FALSE	FALSE
E16.0	DL Neurons	ENSMUSG00000020817	Rabep1	0.249601	0.425	0.476	1308	genotypehet	0.180771	0.256398	0.00016628	1	3.77916	NS	FALSE	FALSE	FALSE	FALSE	FALSE	FALSE	FALSE	FALSE
E16.0	DL Neurons	ENSMUSG00000024646	Cyb5a	0.225356	0.562	0.591	1668	genotypehet	0.147092	0.209875	0.000171709	1	3.76521	NS	FALSE	FALSE	FALSE	FALSE	FALSE	FALSE	FALSE	FALSE
E16.0	DL Neurons	ENSMUSG00000017677	Wsb1	-0.262713	0.558	0.493	1505	genotypehet	-0.17708	-0.25208	0.000196069	1	-3.70759	NS	TRUE	FALSE	FALSE	FALSE	FALSE	FALSE	FALSE	FALSE
E16.0	DL Neurons	ENSMUSG00000061288	Taok3	0.261479	0.42	0.469	1290	genotypehet	0.186837	0.264802	0.000211124	1	3.67546	NS	TRUE	FALSE	FALSE	FALSE	FALSE	FALSE	FALSE	FALSE
E16.0	DL Neurons	ENSMUSG00000002107	Celf2	0.0668342	0.998	0.994	2873	genotypehet	0.0620953	0.0894853	0.000221641	1	3.65435	NS	TRUE	FALSE	FALSE	FALSE	FALSE	FALSE	FALSE	FALSE
E16.0	DL Neurons	ENSMUSG00000064264	Zfp428	0.16308	0.822	0.852	2420	genotypehet	0.0965579	0.138676	0.000226652	1	3.64464	NS	TRUE	FALSE	FALSE	FALSE	FALSE	FALSE	FALSE	FALSE
E16.0	DL Neurons	ENSMUSG00000022490	Ppp1r1a	0.262677	0.288	0.329	898	genotypehet	0.228475	0.321595	0.000232217	1	3.63411	NS	FALSE	FALSE	FALSE	FALSE	FALSE	FALSE	FALSE	FALSE
E16.0	DL Neurons	ENSMUSG00000028062	Lamtor2	0.215749	0.546	0.57	1615	genotypehet	0.146046	0.207961	0.000232549	1	3.63349	NS	TRUE	FALSE	FALSE	FALSE	FALSE	FALSE	FALSE	FALSE
E16.0	DL Neurons	ENSMUSG00000033467	Crlf2	0.543165	0.107	0.143	367	genotypehet	0.388433	0.516946	0.000238913	1	3.62176	NS	FALSE	FALSE	FALSE	FALSE	FALSE	FALSE	FALSE	FALSE
E16.0	DL Neurons	ENSMUSG00000039016	Timm8b	0.159401	0.83	0.849	2426	genotypehet	0.0937517	0.134562	0.000245269	1	3.61036	NS	FALSE	FALSE	FALSE	FALSE	FALSE	FALSE	FALSE	FALSE
E16.0	DL Neurons	ENSMUSG00000015501	Hivep2	-0.191613	0.645	0.62	1822	genotypehet	-0.148517	-0.211528	0.000246269	1	-3.60859	NS	TRUE	FALSE	FALSE	FALSE	FALSE	FALSE	FALSE	TRUE
E16.0	DL Neurons	ENSMUSG00000029471	Camkk2	0.235729	0.427	0.464	1292	genotypehet	0.18008	0.255678	0.000251978	1	3.59864	NS	TRUE	FALSE	FALSE	FALSE	FALSE	FALSE	FALSE	TRUE
E16.0	DL Neurons	ENSMUSG00000004980	Hnrnpa2b1	-0.112628	0.938	0.932	2698	genotypehet	-0.08114	-0.116777	0.000290469	1	-3.5369	NS	TRUE	FALSE	FALSE	FALSE	FALSE	FALSE	FALSE	FALSE
E16.0	DL Neurons	ENSMUSG00000037236	Matr3	-0.171946	0.868	0.832	2447	genotypehet	-0.0982713	-0.141124	0.000347067	1	-3.45959	NS	TRUE	FALSE	FALSE	FALSE	FALSE	FALSE	FALSE	FALSE
E16.0	DL Neurons	ENSMUSG00000025867	Cplx2	-0.241631	0.436	0.366	1146	genotypehet	-0.195243	-0.27586	0.000386249	1	-3.41313	NS	FALSE	FALSE	FALSE	FALSE	FALSE	FALSE	FALSE	TRUE
E16.0	DL Neurons	ENSMUSG00000028312	Smc2	0.578996	0.081	0.121	298	genotypehet	0.419632	0.55091	0.00039305	1	3.40555	NS	TRUE	FALSE	FALSE	FALSE	FALSE	FALSE	FALSE	FALSE
E16.0	DL Neurons	ENSMUSG00000071337	Tia1	-0.162754	0.827	0.8	2342	genotypehet	-0.108363	-0.155445	0.000399214	1	-3.39879	NS	TRUE	FALSE	FALSE	FALSE	FALSE	FALSE	FALSE	FALSE
E16.0	DL Neurons	ENSMUSG00000036748	Cuedc2	-0.193095	0.653	0.61	1815	genotypehet	-0.12086	-0.172897	0.00041802	1	-3.3788	NS	TRUE	FALSE	FALSE	FALSE	FALSE	FALSE	FALSE	FALSE
E16.0	DL Neurons	ENSMUSG00000018040	Rrp7a	0.249816	0.214	0.252	679	genotypehet	0.243459	0.338577	0.000424607	1	3.37201	NS	TRUE	FALSE	FALSE	FALSE	FALSE	FALSE	FALSE	FALSE
E16.0	DL Neurons	ENSMUSG00000031812	Map1lc3b	0.155597	0.822	0.834	2392	genotypehet	0.0907122	0.130311	0.000431701	1	3.36482	NS	FALSE	FALSE	FALSE	FALSE	FALSE	FALSE	FALSE	FALSE
E16.0	DL Neurons	ENSMUSG00000020171	Yeats4	-0.192052	0.553	0.501	1512	genotypehet	-0.143217	-0.20396	0.000435843	1	-3.36067	NS	FALSE	FALSE	FALSE	FALSE	FALSE	FALSE	FALSE	FALSE
E16.0	DL Neurons	ENSMUSG00000031149	Praf2	0.236208	0.341	0.372	1033	genotypehet	0.191753	0.270561	0.000437032	1	3.35949	NS	FALSE	FALSE	FALSE	FALSE	FALSE	FALSE	FALSE	FALSE
E16.0	DL Neurons	ENSMUSG00000058446	Znrf2	-0.280008	0.494	0.42	1307	genotypehet	-0.172157	-0.244326	0.000452971	1	-3.34393	NS	FALSE	FALSE	FALSE	FALSE	FALSE	FALSE	FALSE	FALSE
E16.0	DL Neurons	ENSMUSG00000005583	Mef2c	0.0975728	0.941	0.935	2706	genotypehet	0.104226	0.150039	0.000455065	1	3.34193	NS	FALSE	FALSE	TRUE	FALSE	FALSE	FALSE	FALSE	FALSE
E16.0	DL Neurons	ENSMUSG00000033039	Micall1	0.720856	0.08	0.115	288	genotypehet	0.438085	0.568599	0.00047022	1	3.3277	NS	FALSE	FALSE	FALSE	FALSE	FALSE	FALSE	FALSE	FALSE
E16.0	DL Neurons	ENSMUSG00000020570	Sypl	-0.588722	0.121	0.08	284	genotypehet	-0.412852	-0.544399	0.000502714	1	-3.29868	NS	TRUE	FALSE	FALSE	FALSE	FALSE	FALSE	FALSE	FALSE
E16.0	DL Neurons	ENSMUSG00000025968	Ndufs1	-0.505895	0.191	0.139	469	genotypehet	-0.306928	-0.419506	0.00051388	1	-3.28914	NS	TRUE	FALSE	FALSE	FALSE	FALSE	FALSE	FALSE	FALSE
E16.0	DL Neurons	ENSMUSG00000021453	Gadd45g	-0.451695	0.163	0.133	423	genotypehet	-0.358433	-0.496087	0.000522705	1	-3.28174	NS	TRUE	FALSE	FALSE	FALSE	FALSE	FALSE	FALSE	FALSE
E16.0	DL Neurons	ENSMUSG00000030654	Arl6ip1	0.20891	0.597	0.627	1771	genotypehet	0.130589	0.186764	0.000532849	1	3.2734	NS	TRUE	FALSE	FALSE	FALSE	FALSE	FALSE	FALSE	FALSE
E16.0	DL Neurons	ENSMUSG00000059796	Eif4a1	-0.0885133	0.942	0.933	2704	genotypehet	-0.0707361	-0.101843	0.000548144	1	-3.26111	NS	TRUE	FALSE	FALSE	FALSE	FALSE	FALSE	FALSE	FALSE
E16.0	DL Neurons	ENSMUSG00000022884	Eif4a2	-0.0902771	0.836	0.819	2386	genotypehet	-0.0946421	-0.135911	0.000549864	1	-3.25974	NS	TRUE	FALSE	FALSE	FALSE	FALSE	FALSE	FALSE	FALSE
E16.0	DL Neurons	ENSMUSG00000062647	Rpl7a	-0.070068	0.989	0.993	2860	genotypehet	-0.0482925	-0.069584	0.00055681	1	-3.25429	NS	TRUE	FALSE	FALSE	FALSE	FALSE	FALSE	FALSE	FALSE
E16.0	DL Neurons	ENSMUSG00000021268	Meg3	-0.222275	0.892	0.843	2496	genotypehet	-0.129494	-0.186546	0.000570224	1	-3.24395	NS	FALSE	FALSE	FALSE	FALSE	FALSE	FALSE	FALSE	FALSE
E16.0	DL Neurons	ENSMUSG00000020460	Rps27a	-0.0309198	0.991	0.993	2863	genotypehet	-0.0455085	-0.0655938	0.000573664	1	-3.24134	NS	TRUE	FALSE	FALSE	FALSE	FALSE	FALSE	FALSE	FALSE
E16.0	DL Neurons	ENSMUSG00000059895	Ptp4a3	0.264918	0.322	0.359	989	genotypehet	0.197165	0.277664	0.000602909	1	3.21975	NS	FALSE	FALSE	FALSE	FALSE	FALSE	FALSE	FALSE	FALSE
E16.0	DL Neurons	ENSMUSG00000031667	Aktip	0.291567	0.33	0.386	1042	genotypehet	0.189324	0.266739	0.000642933	1	3.19183	NS	FALSE	FALSE	FALSE	FALSE	FALSE	FALSE	FALSE	FALSE
E16.0	DL Neurons	ENSMUSG00000005078	Jkamp	0.234698	0.288	0.317	877	genotypehet	0.202687	0.284328	0.000656141	1	3.183	NS	TRUE	FALSE	FALSE	FALSE	FALSE	FALSE	FALSE	FALSE
E16.0	DL Neurons	ENSMUSG00000029131	Dnajb6	-0.21971	0.539	0.473	1450	genotypehet	-0.145864	-0.207432	0.000659858	1	-3.18055	NS	TRUE	FALSE	FALSE	FALSE	FALSE	FALSE	FALSE	FALSE
E16.0	DL Neurons	ENSMUSG00000030584	Dpf1	0.34336	0.494	0.548	1512	genotypehet	0.158741	0.225717	0.000663413	1	3.17822	NS	FALSE	FALSE	FALSE	FALSE	FALSE	FALSE	FALSE	FALSE
E16.0	DL Neurons	ENSMUSG00000098178	Gm42418	-0.369966	0.355	0.297	931	genotypehet	-0.231209	-0.324169	0.000664945	1	-3.17721	NS	TRUE	FALSE	FALSE	FALSE	FALSE	FALSE	FALSE	FALSE
E16.0	DL Neurons	ENSMUSG00000035069	Oma1	0.282898	0.287	0.329	895	genotypehet	0.218232	0.307748	0.000666178	1	3.17641	NS	TRUE	FALSE	FALSE	FALSE	FALSE	FALSE	FALSE	FALSE
E16.0	DL Neurons	ENSMUSG00000030279	C2cd5	-0.370721	0.225	0.184	583	genotypehet	-0.288184	-0.394984	0.000668889	1	-3.17465	NS	TRUE	FALSE	FALSE	FALSE	FALSE	FALSE	FALSE	FALSE
E16.0	DL Neurons	ENSMUSG00000074748	Atxn7l3b	0.0969671	0.932	0.921	2672	genotypehet	0.0705276	0.101445	0.000687658	1	3.16263	NS	TRUE	FALSE	FALSE	FALSE	FALSE	FALSE	FALSE	FALSE
E16.0	DL Neurons	ENSMUSG00000092341	Malat1	-0.0935512	1	0.999	2885	genotypehet	-0.0636871	-0.091875	0.000710585	1	-3.14838	NS	TRUE	FALSE	FALSE	FALSE	FALSE	FALSE	FALSE	FALSE
E16.0	DL Neurons	ENSMUSG00000068739	Sars	-0.199896	0.514	0.461	1398	genotypehet	-0.150596	-0.214143	0.000713388	1	-3.14667	NS	FALSE	FALSE	FALSE	FALSE	FALSE	FALSE	FALSE	FALSE
E16.0	DL Neurons	ENSMUSG00000004268	Emg1	0.232599	0.516	0.564	1565	genotypehet	0.136575	0.194671	0.000735264	1	3.13356	NS	TRUE	FALSE	FALSE	FALSE	FALSE	FALSE	FALSE	FALSE
E16.0	DL Neurons	ENSMUSG00000074862	BC025920	0.516709	0.1	0.146	363	genotypehet	0.358695	0.479967	0.000794007	1	3.10018	NS	FALSE	FALSE	FALSE	FALSE	FALSE	FALSE	FALSE	FALSE
E16.0	DL Neurons	ENSMUSG00000029632	Ndufa4	-0.0882447	0.911	0.895	2604	genotypehet	-0.0709941	-0.102082	0.000824286	1	-3.08392	NS	TRUE	FALSE	FALSE	FALSE	FALSE	FALSE	FALSE	FALSE
E16.0	DL Neurons	ENSMUSG00000078919	Dpm1	-0.3497	0.298	0.253	787	genotypehet	-0.216394	-0.30246	0.000893025	1	-3.04914	NS	TRUE	FALSE	FALSE	FALSE	FALSE	FALSE	FALSE	FALSE
E16.0	DL Neurons	ENSMUSG00000052188	Gm14964	-0.320675	0.385	0.311	993	genotypehet	-0.214995	-0.303851	0.000893234	1	-3.04903	NS	TRUE	FALSE	FALSE	FALSE	FALSE	FALSE	FALSE	FALSE
E16.0	DL Neurons	ENSMUSG00000038116	Phf20	0.256953	0.3	0.356	956	genotypehet	0.196484	0.276322	0.000901255	1	3.04515	NS	FALSE	FALSE	FALSE	FALSE	FALSE	FALSE	FALSE	TRUE
E16.0	DL Neurons	ENSMUSG00000032526	Ss18l2	0.303067	0.34	0.371	1031	genotypehet	0.187164	0.2631	0.000904934	1	3.04338	NS	FALSE	FALSE	FALSE	FALSE	FALSE	FALSE	FALSE	FALSE
E16.0	DL Neurons	ENSMUSG00000097451	Rian	-0.3703	0.291	0.231	743	genotypehet	-0.250532	-0.348529	0.000910397	1	-3.04077	NS	FALSE	FALSE	FALSE	FALSE	FALSE	FALSE	FALSE	FALSE
E16.0	DL Neurons	ENSMUSG00000027367	Stard7	0.277413	0.248	0.284	774	genotypehet	0.216375	0.302441	0.000916632	1	3.0378	NS	FALSE	FALSE	FALSE	FALSE	FALSE	FALSE	FALSE	FALSE
E16.0	DL Neurons	ENSMUSG00000022887	Masp1	-0.268912	0.299	0.247	780	genotypehet	-0.22781	-0.319329	0.000921991	1	-3.03527	NS	FALSE	FALSE	FALSE	FALSE	FALSE	FALSE	FALSE	FALSE
E16.0	DL Neurons	ENSMUSG00000053192	Mllt11	0.0802387	0.975	0.978	2819	genotypehet	0.0546207	0.0786906	0.000972879	1	3.01194	NS	TRUE	FALSE	FALSE	FALSE	FALSE	FALSE	FALSE	FALSE
E16.0	DL Neurons	ENSMUSG00000005125	Ndrg1	0.197745	0.509	0.527	1497	genotypehet	0.153618	0.219138	0.00100146	1	2.99936	NS	FALSE	FALSE	FALSE	FALSE	FALSE	FALSE	FALSE	FALSE
E16.0	DL Neurons	ENSMUSG00000028719	Cmpk1	0.18792	0.642	0.689	1929	genotypehet	0.10901	0.156	0.00100509	1	2.9978	NS	TRUE	FALSE	FALSE	FALSE	FALSE	FALSE	FALSE	FALSE
E16.0	DL Neurons	ENSMUSG00000054477	Kcnn2	-0.250001	0.39	0.341	1047	genotypehet	-0.191392	-0.271075	0.00100798	1	-2.99655	NS	TRUE	FALSE	FALSE	FALSE	FALSE	FALSE	FALSE	FALSE
E16.0	DL Neurons	ENSMUSG00000015656	Hspa8	-0.0593489	0.959	0.961	2771	genotypehet	-0.0682783	-0.0983738	0.00100991	1	-2.99572	NS	TRUE	FALSE	FALSE	FALSE	FALSE	FALSE	FALSE	FALSE
E16.0	DL Neurons	ENSMUSG00000002326	Gmpr2	0.360573	0.184	0.233	611	genotypehet	0.257104	0.354771	0.00101465	1	2.99369	NS	FALSE	FALSE	FALSE	FALSE	FALSE	FALSE	FALSE	FALSE
E16.0	DL Neurons	ENSMUSG00000027223	Mapk8ip1	0.2107	0.404	0.458	1253	genotypehet	0.161056	0.227991	0.00103822	1	2.98371	NS	FALSE	FALSE	FALSE	FALSE	FALSE	FALSE	FALSE	TRUE
E16.0	DL Neurons	ENSMUSG00000009013	Dynll1	0.101209	0.98	0.979	2827	genotypehet	0.0545155	0.078523	0.00111617	1	2.95227	NS	FALSE	FALSE	FALSE	FALSE	FALSE	FALSE	FALSE	FALSE
E16.0	DL Neurons	ENSMUSG00000037570	Mcrs1	0.320933	0.299	0.342	932	genotypehet	0.188981	0.26557	0.00114021	1	2.94301	NS	FALSE	FALSE	FALSE	FALSE	FALSE	FALSE	FALSE	FALSE
E16.0	DL Neurons	ENSMUSG00000064345	mt-Nd2	-0.119183	0.98	0.967	2808	genotypehet	-0.0635492	-0.091552	0.00115616	1	-2.93698	NS	FALSE	FALSE	FALSE	FALSE	FALSE	FALSE	FALSE	FALSE
E16.0	DL Neurons	ENSMUSG00000029551	Psmg3	-0.293251	0.338	0.283	887	genotypehet	-0.195591	-0.27495	0.00118697	1	-2.92556	NS	TRUE	FALSE	FALSE	FALSE	FALSE	FALSE	FALSE	FALSE
E16.0	DL Neurons	ENSMUSG00000037601	Nme1	-0.10546	0.921	0.903	2630	genotypehet	-0.067736	-0.0974845	0.00119175	1	-2.92381	NS	TRUE	FALSE	FALSE	FALSE	FALSE	FALSE	FALSE	FALSE
E16.0	DL Neurons	ENSMUSG00000019971	Cep290	0.654781	0.073	0.104	261	genotypehet	0.436082	0.561454	0.00121312	1	2.9161	NS	FALSE	FALSE	FALSE	FALSE	FALSE	FALSE	FALSE	FALSE
E16.0	DL Neurons	ENSMUSG00000060301	2610008E11Rik	-0.250201	0.327	0.269	851	genotypehet	-0.214845	-0.301535	0.00126016	1	-2.89957	NS	TRUE	FALSE	FALSE	FALSE	FALSE	FALSE	FALSE	FALSE
E16.0	DL Neurons	ENSMUSG00000025499	Hras	0.196288	0.387	0.399	1136	genotypehet	0.166258	0.235007	0.00131026	1	2.88264	NS	FALSE	FALSE	FALSE	FALSE	FALSE	FALSE	FALSE	FALSE
E16.0	DL Neurons	ENSMUSG00000029422	Rsrc2	0.175121	0.552	0.61	1687	genotypehet	0.127251	0.181522	0.00131983	1	2.87948	NS	TRUE	FALSE	FALSE	FALSE	FALSE	FALSE	FALSE	FALSE
E16.0	DL Neurons	ENSMUSG00000058546	Rpl23a	0.0798253	0.999	0.996	2879	genotypehet	0.0404463	0.0582965	0.00143201	1	2.84405	NS	TRUE	FALSE	FALSE	FALSE	FALSE	FALSE	FALSE	FALSE
E16.0	DL Neurons	ENSMUSG00000073481	Mtarc2	-0.383267	0.18	0.138	453	genotypehet	-0.273097	-0.37255	0.00151082	1	-2.82079	NS	FALSE	FALSE	FALSE	FALSE	FALSE	FALSE	FALSE	FALSE
E16.0	DL Neurons	ENSMUSG00000024426	Atat1	0.105646	0.865	0.869	2502	genotypehet	0.0815033	0.11704	0.00152941	1	2.81547	NS	FALSE	FALSE	FALSE	FALSE	FALSE	FALSE	FALSE	FALSE
E16.0	DL Neurons	ENSMUSG00000018861	Fdxr	0.391673	0.102	0.136	349	genotypehet	0.342318	0.456428	0.00157275	1	2.80334	NS	FALSE	FALSE	FALSE	FALSE	FALSE	FALSE	FALSE	FALSE
E16.0	DL Neurons	ENSMUSG00000027327	1700037H04Rik	0.392485	0.197	0.24	637	genotypehet	0.229179	0.317113	0.00162795	1	2.78836	NS	FALSE	FALSE	FALSE	FALSE	FALSE	FALSE	FALSE	FALSE
E16.0	DL Neurons	ENSMUSG00000029433	Diablo	0.318756	0.215	0.251	678	genotypehet	0.225098	0.312424	0.00162812	1	2.78831	NS	FALSE	FALSE	FALSE	FALSE	FALSE	FALSE	FALSE	FALSE
E16.0	DL Neurons	ENSMUSG00000025362	Rps26	0.0773589	0.991	0.988	2855	genotypehet	0.0482368	0.0694961	0.0016333	1	2.78693	NS	TRUE	FALSE	FALSE	FALSE	FALSE	FALSE	FALSE	FALSE
E16.0	DL Neurons	ENSMUSG00000029998	Pcyox1	-0.340749	0.223	0.174	565	genotypehet	-0.255071	-0.350825	0.00165376	1	-2.78153	NS	FALSE	FALSE	FALSE	FALSE	FALSE	FALSE	FALSE	FALSE
E16.0	DL Neurons	ENSMUSG00000028232	Tmem68	-0.563624	0.126	0.088	303	genotypehet	-0.357771	-0.470925	0.00167269	1	-2.77658	NS	TRUE	FALSE	FALSE	FALSE	FALSE	FALSE	FALSE	FALSE
E16.0	DL Neurons	ENSMUSG00000028040	Efna4	0.554796	0.11	0.143	370	genotypehet	0.326517	0.430543	0.0016761	1	2.7757	NS	TRUE	FALSE	FALSE	FALSE	FALSE	FALSE	FALSE	FALSE
E16.0	DL Neurons	ENSMUSG00000042992	Borcs5	0.420393	0.177	0.22	580	genotypehet	0.247177	0.340566	0.00168001	1	2.77469	NS	TRUE	FALSE	FALSE	FALSE	FALSE	FALSE	FALSE	FALSE
E16.0	DL Neurons	ENSMUSG00000027495	Fam210b	-0.420996	0.148	0.112	369	genotypehet	-0.289911	-0.394723	0.00168203	1	-2.77417	NS	FALSE	FALSE	FALSE	FALSE	FALSE	FALSE	FALSE	FALSE
E16.0	DL Neurons	ENSMUSG00000023904	Hcfc1r1	0.160955	0.662	0.717	1998	genotypehet	0.106235	0.152039	0.00168261	1	2.77402	NS	FALSE	FALSE	FALSE	FALSE	FALSE	FALSE	FALSE	FALSE
E16.0	DL Neurons	ENSMUSG00000070509	Rgma	0.308095	0.241	0.287	769	genotypehet	0.238695	0.333638	0.00168779	1	2.77268	NS	TRUE	FALSE	FALSE	FALSE	FALSE	FALSE	FALSE	FALSE
E16.0	DL Neurons	ENSMUSG00000053754	Chd8	-0.379217	0.321	0.254	819	genotypehet	-0.215181	-0.301068	0.0016895	1	-2.77224	NS	TRUE	TRUE	TRUE	FALSE	FALSE	TRUE	FALSE	TRUE
E16.0	DL Neurons	ENSMUSG00000042978	Sbk1	-0.14732	0.861	0.8	2386	genotypehet	-0.0838574	-0.120346	0.00172062	1	-2.76431	NS	TRUE	FALSE	FALSE	FALSE	FALSE	FALSE	FALSE	FALSE
E16.0	DL Neurons	ENSMUSG00000033392	Clasp2	0.350288	0.328	0.375	1023	genotypehet	0.215691	0.304018	0.00173521	1	2.76065	NS	TRUE	FALSE	FALSE	FALSE	FALSE	FALSE	FALSE	TRUE
E16.0	DL Neurons	ENSMUSG00000030505	Prmt3	0.356728	0.156	0.194	512	genotypehet	0.267732	0.36568	0.00175001	1	2.75696	NS	TRUE	FALSE	FALSE	FALSE	FALSE	FALSE	FALSE	FALSE
E16.0	DL Neurons	ENSMUSG00000033439	Trmt13	-0.421088	0.231	0.174	575	genotypehet	-0.256652	-0.353135	0.00179286	1	-2.74645	NS	TRUE	FALSE	FALSE	FALSE	FALSE	FALSE	FALSE	FALSE
E16.0	DL Neurons	ENSMUSG00000071658	Gng3	-0.178852	0.693	0.644	1922	genotypehet	-0.120991	-0.173265	0.0017929	1	-2.74644	NS	TRUE	FALSE	FALSE	FALSE	FALSE	FALSE	FALSE	FALSE
E16.0	DL Neurons	ENSMUSG00000035215	Lsm7	-0.121938	0.376	0.358	1056	genotypehet	-0.168117	-0.234975	0.00182453	1	-2.73885	NS	FALSE	FALSE	FALSE	FALSE	FALSE	FALSE	FALSE	FALSE
E16.0	DL Neurons	ENSMUSG00000020993	Trappc6b	-0.122596	0.425	0.39	1170	genotypehet	-0.154661	-0.218715	0.00185678	1	-2.73124	NS	TRUE	FALSE	FALSE	FALSE	FALSE	FALSE	FALSE	FALSE
E16.0	DL Neurons	ENSMUSG00000000326	Comt	-0.219418	0.416	0.359	1109	genotypehet	-0.163205	-0.230352	0.00186831	1	-2.72855	NS	FALSE	FALSE	FALSE	FALSE	FALSE	FALSE	FALSE	FALSE
E16.0	DL Neurons	ENSMUSG00000046671	Mtfr1l	0.199166	0.365	0.414	1132	genotypehet	0.156059	0.220697	0.00186869	1	2.72846	NS	TRUE	FALSE	FALSE	FALSE	FALSE	FALSE	FALSE	FALSE
E16.0	DL Neurons	ENSMUSG00000005672	Kit	-0.492387	0.209	0.145	500	genotypehet	-0.290553	-0.39597	0.00191731	1	-2.71731	NS	FALSE	FALSE	FALSE	FALSE	FALSE	FALSE	FALSE	FALSE
E16.0	DL Neurons	ENSMUSG00000028211	Trp53inp1	-0.371019	0.17	0.131	427	genotypehet	-0.294372	-0.393444	0.00194381	1	-2.71135	NS	FALSE	FALSE	FALSE	FALSE	FALSE	FALSE	FALSE	FALSE
E16.0	DL Neurons	ENSMUSG00000053317	Sec61b	0.172082	0.652	0.643	1867	genotypehet	0.106023	0.151514	0.00195147	1	2.70964	NS	FALSE	FALSE	FALSE	FALSE	FALSE	FALSE	FALSE	FALSE
E16.0	DL Neurons	ENSMUSG00000024792	Zfpl1	-0.401562	0.216	0.165	541	genotypehet	-0.24306	-0.334051	0.00197898	1	-2.70356	NS	FALSE	FALSE	FALSE	FALSE	FALSE	FALSE	FALSE	FALSE
E16.0	DL Neurons	ENSMUSG00000019132	BC005537	-0.230439	0.609	0.54	1646	genotypehet	-0.128373	-0.183066	0.00203579	1	-2.69127	NS	TRUE	FALSE	FALSE	FALSE	FALSE	FALSE	FALSE	FALSE
E16.0	DL Neurons	ENSMUSG00000029614	Rpl6	-0.0637372	0.993	0.989	2860	genotypehet	-0.0424507	-0.0611778	0.00207221	1	-2.68357	NS	TRUE	FALSE	FALSE	FALSE	FALSE	FALSE	FALSE	FALSE
E16.0	DL Neurons	ENSMUSG00000063694	Cycs	-0.138487	0.43	0.395	1186	genotypehet	-0.147994	-0.209345	0.00211783	1	-2.67411	NS	FALSE	FALSE	FALSE	FALSE	FALSE	FALSE	FALSE	FALSE
E16.0	DL Neurons	ENSMUSG00000048078	Tenm4	-0.191627	0.579	0.53	1592	genotypehet	-0.136767	-0.194799	0.00214748	1	-2.66807	NS	FALSE	FALSE	FALSE	FALSE	FALSE	FALSE	FALSE	TRUE
E16.0	DL Neurons	ENSMUSG00000019777	Hdac2	-0.0974219	0.794	0.774	2259	genotypehet	-0.088368	-0.126814	0.00215944	1	-2.66566	NS	TRUE	FALSE	FALSE	FALSE	FALSE	FALSE	FALSE	FALSE
E16.0	DL Neurons	ENSMUSG00000066798	Zbtb6	-0.566519	0.145	0.098	343	genotypehet	-0.33418	-0.446073	0.00217362	1	-2.66282	NS	TRUE	FALSE	FALSE	FALSE	FALSE	FALSE	FALSE	FALSE
E16.0	DL Neurons	ENSMUSG00000007892	Rplp1	0.0699691	0.995	0.995	2872	genotypehet	0.0384679	0.055442	0.00240448	1	2.61898	NS	TRUE	FALSE	FALSE	FALSE	FALSE	FALSE	FALSE	FALSE
E16.0	DL Neurons	ENSMUSG00000021124	Vti1b	0.209941	0.443	0.483	1343	genotypehet	0.138935	0.197209	0.0024307	1	2.61427	NS	TRUE	FALSE	FALSE	FALSE	FALSE	FALSE	FALSE	FALSE
E16.0	DL Neurons	ENSMUSG00000015943	Bola1	0.222722	0.364	0.418	1137	genotypehet	0.156104	0.220561	0.00247164	1	2.60702	NS	TRUE	FALSE	FALSE	FALSE	FALSE	FALSE	FALSE	FALSE
E16.0	DL Neurons	ENSMUSG00000027239	Mdk	-0.389563	0.227	0.177	575	genotypehet	-0.261908	-0.365599	0.00256504	1	-2.59091	NS	TRUE	FALSE	FALSE	FALSE	FALSE	FALSE	FALSE	FALSE
E16.0	DL Neurons	ENSMUSG00000048799	Cep120	-0.630207	0.119	0.08	280	genotypehet	-0.354628	-0.465182	0.00256751	1	-2.59049	NS	TRUE	FALSE	FALSE	FALSE	FALSE	FALSE	FALSE	FALSE
E16.0	DL Neurons	ENSMUSG00000022892	App	-0.261553	0.51	0.438	1356	genotypehet	-0.142532	-0.20263	0.00258694	1	-2.58721	NS	TRUE	FALSE	FALSE	FALSE	FALSE	FALSE	FALSE	TRUE
E16.0	DL Neurons	ENSMUSG00000045690	Wdr89	0.240309	0.373	0.408	1133	genotypehet	0.164176	0.231824	0.00259359	1	2.5861	NS	FALSE	FALSE	FALSE	FALSE	FALSE	FALSE	FALSE	FALSE
E16.0	DL Neurons	ENSMUSG00000042462	Dctpp1	0.150485	0.636	0.657	1869	genotypehet	0.104634	0.149553	0.00262954	1	2.58012	NS	FALSE	FALSE	FALSE	FALSE	FALSE	FALSE	FALSE	FALSE
E16.0	DL Neurons	ENSMUSG00000022400	Rbx1	0.0862468	0.89	0.904	2591	genotypehet	0.0626741	0.0901088	0.00265249	1	2.57635	NS	FALSE	FALSE	FALSE	FALSE	FALSE	FALSE	FALSE	FALSE
E16.0	DL Neurons	ENSMUSG00000036766	Dner	-0.563039	0.118	0.089	294	genotypehet	-0.386548	-0.504988	0.00268126	1	-2.57166	NS	FALSE	FALSE	FALSE	FALSE	FALSE	FALSE	FALSE	FALSE
E16.0	DL Neurons	ENSMUSG00000022450	Ndufa6	0.155923	0.73	0.767	2165	genotypehet	0.0946221	0.135486	0.00272453	1	2.56471	NS	TRUE	FALSE	FALSE	FALSE	FALSE	FALSE	FALSE	FALSE
E16.0	DL Neurons	ENSMUSG00000039221	Rpl22l1	-0.096348	0.877	0.861	2505	genotypehet	-0.0733609	-0.10545	0.00273962	1	-2.56231	NS	TRUE	FALSE	FALSE	FALSE	FALSE	FALSE	FALSE	FALSE
E16.0	DL Neurons	ENSMUSG00000016344	Ppdpf	-0.114095	0.758	0.733	2148	genotypehet	-0.0872705	-0.125104	0.00276044	1	-2.55902	NS	TRUE	FALSE	FALSE	FALSE	FALSE	FALSE	FALSE	FALSE
E16.0	DL Neurons	ENSMUSG00000020736	Nt5c	-0.21329	0.301	0.253	791	genotypehet	-0.186372	-0.260788	0.0028214	1	-2.54954	NS	FALSE	FALSE	FALSE	FALSE	FALSE	FALSE	FALSE	FALSE
E16.0	DL Neurons	ENSMUSG00000041468	Gpr12	-0.484836	0.151	0.111	372	genotypehet	-0.301541	-0.404547	0.00284378	1	-2.5461	NS	FALSE	FALSE	FALSE	FALSE	FALSE	FALSE	FALSE	FALSE
E16.0	DL Neurons	ENSMUSG00000027508	Pag1	-0.341847	0.166	0.121	407	genotypehet	-0.288375	-0.391279	0.002868	1	-2.54242	NS	FALSE	FALSE	FALSE	FALSE	FALSE	FALSE	FALSE	FALSE
E16.0	DL Neurons	ENSMUSG00000059552	Trp53	-0.17826	0.367	0.333	1005	genotypehet	-0.160896	-0.227056	0.00290671	1	-2.5366	NS	TRUE	FALSE	FALSE	FALSE	FALSE	FALSE	FALSE	FALSE
E16.0	DL Neurons	ENSMUSG00000034674	Tdg	-0.496083	0.111	0.08	271	genotypehet	-0.353282	-0.445083	0.00290852	1	-2.53633	NS	FALSE	FALSE	FALSE	FALSE	FALSE	FALSE	FALSE	FALSE
E16.0	DL Neurons	ENSMUSG00000026238	Ptma	-0.0526767	1	0.998	2883	genotypehet	-0.0377454	-0.054426	0.00296686	1	-2.5277	NS	TRUE	FALSE	FALSE	FALSE	FALSE	FALSE	FALSE	FALSE
E16.0	DL Neurons	ENSMUSG00000040415	Dtx3	-0.255544	0.468	0.408	1255	genotypehet	-0.150608	-0.213307	0.00316973	1	-2.49898	NS	TRUE	FALSE	FALSE	FALSE	FALSE	FALSE	FALSE	FALSE
E16.0	DL Neurons	ENSMUSG00000030188	Magohb	-0.276804	0.325	0.279	864	genotypehet	-0.174523	-0.244969	0.00319835	1	-2.49507	NS	TRUE	FALSE	FALSE	FALSE	FALSE	FALSE	FALSE	FALSE
E16.0	DL Neurons	ENSMUSG00000027333	Smox	-0.428374	0.111	0.08	270	genotypehet	-0.345788	-0.451161	0.00323468	1	-2.49017	NS	FALSE	FALSE	FALSE	FALSE	FALSE	FALSE	FALSE	FALSE
E16.0	DL Neurons	ENSMUSG00000022681	Ntan1	-0.170962	0.466	0.424	1278	genotypehet	-0.137572	-0.194986	0.00330161	1	-2.48127	NS	TRUE	FALSE	FALSE	FALSE	FALSE	FALSE	FALSE	FALSE
E16.0	DL Neurons	ENSMUSG00000032388	Spg21	0.179401	0.394	0.432	1197	genotypehet	0.143713	0.203542	0.00335431	1	2.4744	NS	TRUE	FALSE	FALSE	FALSE	FALSE	FALSE	FALSE	FALSE
E16.0	DL Neurons	ENSMUSG00000039194	Rlbp1	-0.389144	0.215	0.171	550	genotypehet	-0.223138	-0.309768	0.00336934	1	-2.47246	NS	FALSE	FALSE	FALSE	FALSE	FALSE	FALSE	FALSE	FALSE
E16.0	DL Neurons	ENSMUSG00000032549	Rab6b	0.206934	0.367	0.393	1101	genotypehet	0.157512	0.222588	0.00339592	1	2.46904	NS	FALSE	FALSE	FALSE	FALSE	FALSE	FALSE	FALSE	FALSE
E16.0	DL Neurons	ENSMUSG00000063632	Sox11	0.0867739	0.998	0.998	2880	genotypehet	0.0462457	0.0666822	0.00340371	1	2.46805	NS	TRUE	FALSE	FALSE	FALSE	FALSE	FALSE	FALSE	FALSE
E16.0	DL Neurons	ENSMUSG00000025486	Sirt3	-0.351319	0.176	0.139	449	genotypehet	-0.267569	-0.362277	0.00340505	1	-2.46788	NS	FALSE	FALSE	FALSE	FALSE	FALSE	FALSE	FALSE	FALSE
E16.0	DL Neurons	ENSMUSG00000059005	Hnrnpa3	-0.152909	0.464	0.43	1284	genotypehet	-0.136615	-0.193739	0.00362948	1	-2.44016	NS	TRUE	FALSE	FALSE	FALSE	FALSE	FALSE	FALSE	FALSE
E16.0	DL Neurons	ENSMUSG00000022223	Sdr39u1	-0.336474	0.182	0.141	459	genotypehet	-0.259608	-0.352447	0.0036366	1	-2.4393	NS	FALSE	FALSE	FALSE	FALSE	FALSE	FALSE	FALSE	FALSE
E16.0	DL Neurons	ENSMUSG00000002748	Baz1b	0.301693	0.212	0.26	688	genotypehet	0.210784	0.292693	0.00365902	1	2.43664	NS	TRUE	FALSE	FALSE	FALSE	FALSE	FALSE	FALSE	FALSE
E16.0	DL Neurons	ENSMUSG00000048355	Arxes1	-0.362508	0.185	0.141	463	genotypehet	-0.25691	-0.350863	0.00372818	1	-2.4285	NS	FALSE	FALSE	FALSE	FALSE	FALSE	FALSE	FALSE	FALSE
E16.0	DL Neurons	ENSMUSG00000003062	Stard3nl	0.208323	0.49	0.52	1462	genotypehet	0.125781	0.178924	0.00377419	1	2.42318	NS	TRUE	FALSE	FALSE	FALSE	FALSE	FALSE	FALSE	FALSE
E16.0	DL Neurons	ENSMUSG00000027940	Tpm3	0.141333	0.613	0.639	1810	genotypehet	0.102176	0.146131	0.00387174	1	2.41209	NS	FALSE	FALSE	FALSE	FALSE	FALSE	FALSE	FALSE	FALSE
E16.0	DL Neurons	ENSMUSG00000029203	Ube2k	0.149993	0.522	0.539	1534	genotypehet	0.117508	0.167422	0.00400066	1	2.39787	NS	TRUE	FALSE	FALSE	FALSE	FALSE	FALSE	FALSE	FALSE
E16.0	DL Neurons	ENSMUSG00000032047	Acat1	-0.142001	0.628	0.601	1769	genotypehet	-0.102911	-0.147187	0.00405844	1	-2.39164	NS	TRUE	FALSE	FALSE	FALSE	FALSE	FALSE	FALSE	FALSE
E16.0	DL Neurons	ENSMUSG00000031167	Rbm3	-0.36072	0.164	0.129	417	genotypehet	-0.270408	-0.367245	0.00406535	1	-2.3909	NS	FALSE	FALSE	FALSE	FALSE	FALSE	FALSE	FALSE	FALSE
E16.0	DL Neurons	ENSMUSG00000031862	Atp13a1	-0.415056	0.12	0.083	287	genotypehet	-0.338299	-0.440383	0.00408428	1	-2.38888	NS	FALSE	FALSE	FALSE	FALSE	FALSE	FALSE	FALSE	FALSE
E16.0	DL Neurons	ENSMUSG00000020982	Nemf	0.286397	0.216	0.248	674	genotypehet	0.211323	0.293587	0.00410598	1	2.38658	NS	FALSE	FALSE	FALSE	FALSE	FALSE	FALSE	FALSE	FALSE
E16.0	DL Neurons	ENSMUSG00000000127	Fer	0.437534	0.093	0.118	309	genotypehet	0.323107	0.42683	0.00411105	1	2.38605	NS	FALSE	FALSE	FALSE	FALSE	FALSE	FALSE	FALSE	FALSE
E16.0	DL Neurons	ENSMUSG00000073684	Faap20	0.236586	0.287	0.339	912	genotypehet	0.168712	0.237028	0.00417425	1	2.37942	NS	FALSE	FALSE	FALSE	FALSE	FALSE	FALSE	FALSE	FALSE
E16.0	DL Neurons	ENSMUSG00000071076	Jund	0.165339	0.644	0.677	1912	genotypehet	0.101238	0.145017	0.00419739	1	2.37702	NS	FALSE	FALSE	FALSE	FALSE	FALSE	FALSE	FALSE	FALSE
E16.0	DL Neurons	ENSMUSG00000022403	St13	0.167715	0.572	0.605	1703	genotypehet	0.116705	0.166356	0.00419831	1	2.37693	NS	TRUE	FALSE	FALSE	FALSE	FALSE	FALSE	FALSE	FALSE
E16.0	DL Neurons	ENSMUSG00000039195	Bbln	0.200124	0.38	0.416	1155	genotypehet	0.146145	0.206689	0.00424722	1	2.3719	NS	FALSE	FALSE	FALSE	FALSE	FALSE	FALSE	FALSE	FALSE
E16.0	DL Neurons	ENSMUSG00000018965	Ywhah	0.10533	0.667	0.678	1943	genotypehet	0.0923934	0.132337	0.00430338	1	2.36619	NS	TRUE	FALSE	FALSE	FALSE	FALSE	FALSE	FALSE	FALSE
E16.0	DL Neurons	ENSMUSG00000098702	1500015A07Rik	0.47203	0.101	0.136	347	genotypehet	0.312329	0.414033	0.0044357	1	2.35304	NS	FALSE	FALSE	FALSE	FALSE	FALSE	FALSE	FALSE	FALSE
E16.0	DL Neurons	ENSMUSG00000045411	2410002F23Rik	-0.255812	0.365	0.319	980	genotypehet	-0.155875	-0.219896	0.00444886	1	-2.35175	NS	TRUE	FALSE	FALSE	FALSE	FALSE	FALSE	FALSE	FALSE
E16.0	DL Neurons	ENSMUSG00000032101	Ddx25	-0.366988	0.192	0.144	477	genotypehet	-0.238625	-0.326354	0.00447646	1	-2.34907	NS	TRUE	FALSE	FALSE	FALSE	FALSE	FALSE	FALSE	FALSE
E16.0	DL Neurons	ENSMUSG00000042737	Dpm3	0.280886	0.266	0.314	845	genotypehet	0.181808	0.253237	0.00461052	1	2.33625	NS	FALSE	FALSE	FALSE	FALSE	FALSE	FALSE	FALSE	FALSE
E16.0	DL Neurons	ENSMUSG00000097311	Gm26871	0.282387	0.25	0.303	807	genotypehet	0.210054	0.295818	0.00462652	1	2.33475	NS	FALSE	FALSE	FALSE	FALSE	FALSE	FALSE	FALSE	FALSE
E16.0	DL Neurons	ENSMUSG00000033712	Ccar2	-0.392319	0.214	0.169	545	genotypehet	-0.229601	-0.31582	0.0046393	1	-2.33355	NS	TRUE	FALSE	FALSE	FALSE	FALSE	FALSE	FALSE	FALSE
E16.0	DL Neurons	ENSMUSG00000028086	Fbxw7	0.349351	0.14	0.176	461	genotypehet	0.267343	0.364504	0.00472056	1	2.32601	NS	FALSE	FALSE	FALSE	FALSE	FALSE	FALSE	FALSE	FALSE
E16.0	DL Neurons	ENSMUSG00000042520	Ubap2l	0.218875	0.454	0.477	1347	genotypehet	0.140768	0.199486	0.00472154	1	2.32592	NS	TRUE	FALSE	FALSE	FALSE	FALSE	FALSE	FALSE	TRUE
E16.0	DL Neurons	ENSMUSG00000058145	Adamts17	-0.490732	0.105	0.07	247	genotypehet	-0.364002	-0.465411	0.00477711	1	-2.32083	NS	FALSE	FALSE	FALSE	FALSE	FALSE	FALSE	FALSE	FALSE
E16.0	DL Neurons	ENSMUSG00000056537	Rlim	-0.310251	0.212	0.166	538	genotypehet	-0.236178	-0.323963	0.00479474	1	-2.31924	NS	FALSE	FALSE	FALSE	FALSE	FALSE	FALSE	FALSE	FALSE
E16.0	DL Neurons	ENSMUSG00000006651	Aplp1	-0.126911	0.766	0.737	2165	genotypehet	-0.089964	-0.128928	0.0048256	1	-2.31645	NS	TRUE	FALSE	FALSE	FALSE	FALSE	FALSE	FALSE	TRUE
E16.0	DL Neurons	ENSMUSG00000032478	Nme6	0.214139	0.143	0.169	455	genotypehet	0.258604	0.351451	0.00483563	1	2.31555	NS	TRUE	FALSE	FALSE	FALSE	FALSE	FALSE	FALSE	FALSE
E16.0	DL Neurons	ENSMUSG00000027560	Dok5	0.25692	0.327	0.37	1013	genotypehet	0.170753	0.241736	0.00485247	1	2.31404	NS	FALSE	FALSE	FALSE	FALSE	FALSE	FALSE	FALSE	FALSE
E16.0	DL Neurons	ENSMUSG00000029686	Cul1	-0.173236	0.327	0.27	851	genotypehet	-0.171889	-0.241187	0.00494909	1	-2.30547	NS	TRUE	FALSE	FALSE	FALSE	TRUE	FALSE	FALSE	FALSE
E16.0	DL Neurons	ENSMUSG00000021196	Pfkp	0.303372	0.186	0.212	579	genotypehet	0.253845	0.351142	0.00495769	1	2.30472	NS	FALSE	FALSE	FALSE	FALSE	FALSE	FALSE	FALSE	FALSE
E16.0	DL Neurons	ENSMUSG00000025503	Taldo1	-0.109501	0.59	0.566	1664	genotypehet	-0.101194	-0.144676	0.00500876	1	-2.30027	NS	FALSE	FALSE	FALSE	FALSE	FALSE	FALSE	FALSE	FALSE
E16.0	DL Neurons	ENSMUSG00000040048	Ndufb10	0.0987601	0.754	0.759	2184	genotypehet	0.0791703	0.113527	0.00501171	1	2.30001	NS	FALSE	FALSE	FALSE	FALSE	FALSE	FALSE	FALSE	FALSE
E16.0	DL Neurons	ENSMUSG00000064061	Dzip3	-0.348881	0.272	0.225	709	genotypehet	-0.202151	-0.280857	0.00504914	1	-2.29678	NS	TRUE	FALSE	FALSE	FALSE	FALSE	FALSE	FALSE	FALSE
E16.0	DL Neurons	ENSMUSG00000004937	Sgta	0.171306	0.539	0.564	1595	genotypehet	0.108503	0.154703	0.00510748	1	2.29179	NS	FALSE	FALSE	FALSE	FALSE	FALSE	FALSE	FALSE	FALSE
E16.0	DL Neurons	ENSMUSG00000038489	Polr2l	-0.302809	0.209	0.175	548	genotypehet	-0.22349	-0.300315	0.00512937	1	-2.28994	NS	TRUE	FALSE	FALSE	FALSE	FALSE	FALSE	FALSE	FALSE
E16.0	DL Neurons	ENSMUSG00000046861	Hectd3	-0.674164	0.123	0.086	296	genotypehet	-0.321328	-0.421189	0.00513383	1	-2.28956	NS	FALSE	FALSE	FALSE	FALSE	FALSE	FALSE	FALSE	FALSE
E16.0	DL Neurons	ENSMUSG00000040945	Rcc2	-0.308327	0.307	0.243	783	genotypehet	-0.191641	-0.267521	0.00522371	1	-2.28202	NS	TRUE	FALSE	FALSE	FALSE	FALSE	FALSE	FALSE	FALSE
E16.0	DL Neurons	ENSMUSG00000037573	Tob1	-0.377646	0.216	0.171	552	genotypehet	-0.227266	-0.314154	0.00522915	1	-2.28157	NS	TRUE	FALSE	FALSE	FALSE	FALSE	FALSE	FALSE	FALSE
E16.0	DL Neurons	ENSMUSG00000030417	Pdcd5	0.123188	0.7	0.719	2050	genotypehet	0.088912	0.127214	0.00528968	1	2.27657	NS	FALSE	FALSE	FALSE	FALSE	FALSE	FALSE	FALSE	FALSE
E16.0	DL Neurons	ENSMUSG00000069049	Eif2s3y	-0.464734	0.255	0.189	631	genotypehet	-0.152107	-0.215079	0.00528971	1	-2.27657	NS	FALSE	FALSE	FALSE	FALSE	FALSE	FALSE	FALSE	FALSE
E16.0	DL Neurons	ENSMUSG00000030265	Kras	0.244907	0.461	0.487	1372	genotypehet	0.125361	0.17816	0.00533815	1	2.27261	NS	FALSE	FALSE	FALSE	FALSE	FALSE	FALSE	FALSE	FALSE
E16.0	DL Neurons	ENSMUSG00000033916	Chmp2a	0.206886	0.487	0.53	1474	genotypehet	0.115284	0.164248	0.00535084	1	2.27158	NS	FALSE	FALSE	FALSE	FALSE	FALSE	FALSE	FALSE	FALSE
E16.0	DL Neurons	ENSMUSG00000062382	Ftl1-ps1	-0.433993	0.109	0.08	268	genotypehet	-0.329683	-0.422044	0.00538321	1	-2.26896	NS	FALSE	FALSE	FALSE	FALSE	FALSE	FALSE	FALSE	FALSE
E16.0	DL Neurons	ENSMUSG00000045427	Hnrnph2	-0.25862	0.235	0.201	624	genotypehet	-0.203673	-0.281733	0.00538959	1	-2.26844	NS	FALSE	FALSE	FALSE	FALSE	FALSE	FALSE	FALSE	FALSE
E16.0	DL Neurons	ENSMUSG00000025364	Pa2g4	0.184085	0.455	0.484	1359	genotypehet	0.120796	0.17179	0.00541503	1	2.2664	NS	FALSE	FALSE	FALSE	FALSE	FALSE	FALSE	FALSE	FALSE
E16.0	DL Neurons	ENSMUSG00000029510	Gpc2	-0.141143	0.659	0.62	1838	genotypehet	-0.105534	-0.150786	0.0055096	1	-2.25888	NS	FALSE	FALSE	FALSE	FALSE	FALSE	FALSE	FALSE	FALSE
E16.0	DL Neurons	ENSMUSG00000021361	Tmem14c	-0.156838	0.382	0.334	1025	genotypehet	-0.149303	-0.210837	0.00551514	1	-2.25844	NS	FALSE	FALSE	FALSE	FALSE	FALSE	FALSE	FALSE	FALSE
E16.0	DL Neurons	ENSMUSG00000002778	Kdelr1	0.274817	0.328	0.359	996	genotypehet	0.151095	0.21289	0.00552887	1	2.25736	NS	FALSE	FALSE	FALSE	FALSE	FALSE	FALSE	FALSE	FALSE
E16.0	DL Neurons	ENSMUSG00000075054	Yae1d1	-0.39122	0.148	0.113	370	genotypehet	-0.289889	-0.387973	0.0055595	1	-2.25496	NS	FALSE	FALSE	FALSE	FALSE	FALSE	FALSE	FALSE	FALSE
E16.0	DL Neurons	ENSMUSG00000033186	Mzt1	0.224207	0.438	0.467	1311	genotypehet	0.131774	0.18709	0.00559037	1	2.25256	NS	TRUE	FALSE	FALSE	FALSE	FALSE	FALSE	FALSE	FALSE
E16.0	DL Neurons	ENSMUSG00000030007	Cct7	-0.129783	0.697	0.672	1971	genotypehet	-0.090175	-0.129247	0.00565521	1	-2.24755	NS	TRUE	FALSE	FALSE	FALSE	FALSE	FALSE	FALSE	FALSE
E16.0	DL Neurons	ENSMUSG00000050875	Minar2	-0.434946	0.149	0.115	376	genotypehet	-0.27629	-0.372985	0.00565957	1	-2.24722	NS	TRUE	FALSE	FALSE	FALSE	FALSE	FALSE	FALSE	FALSE
E16.0	DL Neurons	ENSMUSG00000009927	Rps25	0.0643754	0.992	0.985	2852	genotypehet	0.0398434	0.0573976	0.00574308	1	2.24085	NS	TRUE	FALSE	FALSE	FALSE	FALSE	FALSE	FALSE	FALSE
E16.0	DL Neurons	ENSMUSG00000003039	Fam32a	-0.19841	0.505	0.451	1371	genotypehet	-0.12293	-0.174937	0.00575186	1	-2.24019	NS	TRUE	FALSE	FALSE	FALSE	FALSE	FALSE	FALSE	FALSE
E16.0	DL Neurons	ENSMUSG00000020326	Ccng1	0.518535	0.088	0.122	308	genotypehet	0.310749	0.40924	0.00575794	1	2.23973	NS	FALSE	FALSE	FALSE	FALSE	FALSE	FALSE	FALSE	FALSE
E16.0	DL Neurons	ENSMUSG00000035585	Tsen34	-0.189166	0.53	0.481	1450	genotypehet	-0.114927	-0.163673	0.00578741	1	-2.23752	NS	FALSE	FALSE	FALSE	FALSE	FALSE	FALSE	FALSE	FALSE
E16.0	DL Neurons	ENSMUSG00000060636	Rpl35a	0.104685	0.984	0.988	2846	genotypehet	0.0411623	0.0592897	0.00589001	1	2.22988	NS	TRUE	FALSE	FALSE	FALSE	FALSE	FALSE	FALSE	FALSE
E16.0	DL Neurons	ENSMUSG00000038916	Soga3	0.149294	0.533	0.574	1604	genotypehet	0.116517	0.166032	0.00605526	1	2.21787	NS	TRUE	FALSE	FALSE	FALSE	FALSE	FALSE	FALSE	FALSE
E16.0	DL Neurons	ENSMUSG00000000976	Heatr6	-0.317802	0.226	0.179	577	genotypehet	-0.21847	-0.300977	0.00611729	1	-2.21344	NS	TRUE	FALSE	FALSE	FALSE	FALSE	FALSE	FALSE	FALSE
E16.0	DL Neurons	ENSMUSG00000018882	Mrpl45	0.285389	0.245	0.264	737	genotypehet	0.185298	0.257948	0.00621029	1	2.20689	NS	FALSE	FALSE	FALSE	FALSE	FALSE	FALSE	FALSE	FALSE
E16.0	DL Neurons	ENSMUSG00000029328	Hnrnpdl	-0.133041	0.794	0.762	2240	genotypehet	-0.077752	-0.111564	0.00639459	1	-2.19419	NS	TRUE	FALSE	FALSE	FALSE	FALSE	FALSE	FALSE	FALSE
E16.0	DL Neurons	ENSMUSG00000019373	Cops3	-0.174142	0.352	0.308	945	genotypehet	-0.151637	-0.213823	0.00639884	1	-2.1939	NS	TRUE	FALSE	FALSE	FALSE	FALSE	FALSE	FALSE	FALSE
E16.0	DL Neurons	ENSMUSG00000023169	Slc38a1	-0.172923	0.573	0.541	1603	genotypehet	-0.112783	-0.160832	0.00643909	1	-2.19118	NS	TRUE	FALSE	FALSE	FALSE	FALSE	FALSE	FALSE	FALSE
E16.0	DL Neurons	ENSMUSG00000008489	Elavl2	0.131304	0.728	0.747	2131	genotypehet	0.090686	0.129997	0.00649464	1	2.18745	NS	TRUE	FALSE	FALSE	FALSE	FALSE	FALSE	FALSE	FALSE
E16.0	DL Neurons	ENSMUSG00000024493	Lars	0.336318	0.15	0.179	479	genotypehet	0.24383	0.333888	0.0064971	1	2.18728	NS	FALSE	FALSE	FALSE	FALSE	FALSE	FALSE	FALSE	FALSE
E16.0	DL Neurons	ENSMUSG00000020349	Ppp2ca	-0.180081	0.632	0.57	1725	genotypehet	-0.101658	-0.145241	0.00651083	1	-2.18636	NS	TRUE	FALSE	FALSE	FALSE	FALSE	FALSE	FALSE	FALSE
E16.0	DL Neurons	ENSMUSG00000039542	Ncam1	0.118376	0.976	0.979	2822	genotypehet	0.0713349	0.102693	0.00653833	1	2.18453	NS	TRUE	FALSE	FALSE	FALSE	FALSE	FALSE	FALSE	TRUE
E16.0	DL Neurons	ENSMUSG00000021242	Npc2	0.13742	0.555	0.562	1613	genotypehet	0.105234	0.15012	0.0065488	1	2.18384	NS	TRUE	FALSE	FALSE	FALSE	FALSE	FALSE	FALSE	FALSE
E16.0	DL Neurons	ENSMUSG00000036371	Serbp1	0.0964168	0.904	0.915	2626	genotypehet	0.0587839	0.0845395	0.00655909	1	2.18316	NS	TRUE	FALSE	FALSE	FALSE	FALSE	FALSE	FALSE	FALSE
E16.0	DL Neurons	ENSMUSG00000035173	Ccdc186	0.383803	0.15	0.176	475	genotypehet	0.247656	0.336453	0.00660164	1	2.18035	NS	TRUE	FALSE	FALSE	FALSE	FALSE	FALSE	FALSE	FALSE
E16.0	DL Neurons	ENSMUSG00000052544	St6galnac3	0.388094	0.109	0.138	360	genotypehet	0.304145	0.40608	0.00663573	1	2.17811	NS	FALSE	FALSE	FALSE	FALSE	FALSE	FALSE	FALSE	FALSE
E16.0	DL Neurons	ENSMUSG00000038187	Btbd10	0.164596	0.227	0.257	702	genotypehet	0.20041	0.279054	0.00664808	1	2.1773	NS	TRUE	FALSE	FALSE	FALSE	FALSE	FALSE	FALSE	FALSE
E16.0	DL Neurons	ENSMUSG00000060424	Pantr1	0.232305	0.51	0.577	1580	genotypehet	0.126358	0.18066	0.00668975	1	2.17459	NS	TRUE	FALSE	FALSE	FALSE	FALSE	FALSE	FALSE	FALSE
E16.0	DL Neurons	ENSMUSG00000032112	Trappc4	0.127743	0.705	0.712	2047	genotypehet	0.0836203	0.119793	0.00673761	1	2.17149	NS	TRUE	FALSE	FALSE	FALSE	FALSE	FALSE	FALSE	FALSE
E16.0	DL Neurons	ENSMUSG00000001383	Zmat2	0.155766	0.625	0.646	1838	genotypehet	0.0954522	0.136421	0.00676999	1	2.16941	NS	FALSE	FALSE	FALSE	FALSE	FALSE	FALSE	FALSE	FALSE
E16.0	DL Neurons	ENSMUSG00000030714	Sgf29	-0.400318	0.166	0.127	416	genotypehet	-0.248475	-0.336532	0.00688823	1	-2.16189	NS	FALSE	FALSE	FALSE	FALSE	FALSE	FALSE	FALSE	FALSE
E16.0	DL Neurons	ENSMUSG00000052369	Tmem106c	0.37665	0.216	0.245	669	genotypehet	0.19452	0.270144	0.00692089	1	2.15984	NS	TRUE	FALSE	FALSE	FALSE	FALSE	FALSE	FALSE	FALSE
E16.0	DL Neurons	ENSMUSG00000075318	Scn2a	0.144717	0.379	0.397	1122	genotypehet	0.161579	0.22914	0.00692106	1	2.15983	NS	TRUE	TRUE	TRUE	TRUE	FALSE	FALSE	FALSE	TRUE
E16.0	DL Neurons	ENSMUSG00000041560	Nop53	-0.159906	0.599	0.57	1682	genotypehet	-0.10404	-0.14844	0.00692849	1	-2.15936	NS	TRUE	FALSE	FALSE	FALSE	FALSE	FALSE	FALSE	FALSE
E16.0	DL Neurons	ENSMUSG00000040596	Pogk	0.255768	0.271	0.309	843	genotypehet	0.172665	0.241409	0.00696353	1	2.15717	NS	FALSE	FALSE	FALSE	FALSE	FALSE	FALSE	FALSE	FALSE
E16.0	DL Neurons	ENSMUSG00000026810	Dpm2	0.202307	0.379	0.419	1158	genotypehet	0.136082	0.192519	0.00700255	1	2.15474	NS	FALSE	FALSE	FALSE	FALSE	FALSE	FALSE	FALSE	FALSE
E16.0	DL Neurons	ENSMUSG00000031878	Nae1	0.259074	0.245	0.269	745	genotypehet	0.178568	0.249289	0.00705506	1	2.1515	NS	TRUE	FALSE	FALSE	FALSE	FALSE	FALSE	FALSE	FALSE
E16.0	DL Neurons	ENSMUSG00000020950	Foxg1	-0.111529	0.962	0.942	2744	genotypehet	-0.0592884	-0.0852994	0.00719943	1	-2.1427	NS	TRUE	FALSE	TRUE	FALSE	FALSE	FALSE	FALSE	FALSE
E16.0	DL Neurons	ENSMUSG00000026385	Dbi	0.262953	0.347	0.36	1022	genotypehet	0.301153	0.427656	0.00720299	1	2.14249	NS	TRUE	FALSE	FALSE	FALSE	FALSE	FALSE	FALSE	FALSE
E16.0	DL Neurons	ENSMUSG00000042323	Pbrm1	0.172426	0.551	0.585	1645	genotypehet	0.115228	0.164241	0.00732448	1	2.13522	NS	TRUE	FALSE	FALSE	FALSE	FALSE	FALSE	FALSE	FALSE
E16.0	DL Neurons	ENSMUSG00000087368	BC065397	0.300612	0.074	0.102	259	genotypehet	0.364251	0.479896	0.00736525	1	2.13281	NS	FALSE	FALSE	FALSE	FALSE	FALSE	FALSE	FALSE	FALSE
E16.0	DL Neurons	ENSMUSG00000040265	Dnm3	0.313011	0.228	0.258	706	genotypehet	0.211396	0.29383	0.00757509	1	2.12061	NS	FALSE	FALSE	FALSE	FALSE	TRUE	FALSE	FALSE	FALSE
E16.0	DL Neurons	ENSMUSG00000045237	Eola1	0.436445	0.103	0.131	342	genotypehet	0.273467	0.36203	0.00758637	1	2.11997	NS	FALSE	FALSE	FALSE	FALSE	FALSE	FALSE	FALSE	FALSE
E16.0	DL Neurons	ENSMUSG00000074649	BC029722	0.421063	0.127	0.158	416	genotypehet	0.25992	0.349814	0.00769764	1	2.11364	NS	FALSE	FALSE	FALSE	FALSE	FALSE	FALSE	FALSE	FALSE
E16.0	DL Neurons	ENSMUSG00000004360	9330159F19Rik	0.246939	0.408	0.448	1242	genotypehet	0.142707	0.20209	0.00774101	1	2.1112	NS	FALSE	FALSE	FALSE	FALSE	FALSE	FALSE	FALSE	FALSE
E16.0	DL Neurons	ENSMUSG00000024826	Dpf2	-0.274981	0.16	0.13	413	genotypehet	-0.246969	-0.332301	0.0077567	1	-2.11032	NS	FALSE	FALSE	FALSE	FALSE	FALSE	FALSE	FALSE	FALSE
E16.0	DL Neurons	ENSMUSG00000029389	Ddx55	0.218947	0.252	0.278	770	genotypehet	0.188236	0.262908	0.00776703	1	2.10974	NS	FALSE	FALSE	FALSE	FALSE	FALSE	FALSE	FALSE	FALSE
E16.0	DL Neurons	ENSMUSG00000024414	Mrpl27	0.176222	0.323	0.345	967	genotypehet	0.152331	0.214652	0.0077971	1	2.10807	NS	TRUE	FALSE	FALSE	FALSE	FALSE	FALSE	FALSE	FALSE
E16.0	DL Neurons	ENSMUSG00000062397	Zfp706	0.103369	0.701	0.738	2082	genotypehet	0.0825981	0.118299	0.00809018	1	2.09204	NS	FALSE	FALSE	FALSE	FALSE	FALSE	FALSE	FALSE	FALSE
E16.0	DL Neurons	ENSMUSG00000063253	Scoc	0.169196	0.392	0.406	1154	genotypehet	0.141295	0.199919	0.00814382	1	2.08917	NS	TRUE	FALSE	FALSE	FALSE	FALSE	FALSE	FALSE	FALSE
E16.0	DL Neurons	ENSMUSG00000038900	Rpl12	-0.0772021	0.972	0.965	2794	genotypehet	-0.0437796	-0.0630513	0.00814591	1	-2.08906	NS	TRUE	FALSE	FALSE	FALSE	FALSE	FALSE	FALSE	FALSE
E16.0	DL Neurons	ENSMUSG00000014763	Fam120b	0.280017	0.203	0.234	636	genotypehet	0.202378	0.279968	0.00824513	1	2.0838	NS	FALSE	FALSE	FALSE	FALSE	FALSE	FALSE	FALSE	FALSE
E16.0	DL Neurons	ENSMUSG00000037995	Igsf9	0.334229	0.207	0.255	674	genotypehet	0.21036	0.290701	0.00829728	1	2.08106	NS	FALSE	FALSE	FALSE	FALSE	FALSE	FALSE	FALSE	FALSE
E16.0	DL Neurons	ENSMUSG00000030750	Nsmce1	0.219449	0.323	0.355	983	genotypehet	0.14442	0.203651	0.00836668	1	2.07745	NS	FALSE	FALSE	FALSE	FALSE	FALSE	FALSE	FALSE	FALSE
E16.0	DL Neurons	ENSMUSG00000036422	Pcdh8	-0.333831	0.109	0.087	278	genotypehet	-0.298444	-0.397772	0.00842936	1	-2.07421	NS	FALSE	FALSE	FALSE	FALSE	FALSE	FALSE	FALSE	FALSE
E16.0	DL Neurons	ENSMUSG00000070371	Prss36	0.483406	0.075	0.1	257	genotypehet	0.339563	0.433695	0.00846731	1	2.07225	NS	FALSE	FALSE	FALSE	FALSE	FALSE	FALSE	FALSE	FALSE
E16.0	DL Neurons	ENSMUSG00000028013	Ppa2	0.332698	0.135	0.169	445	genotypehet	0.24588	0.334448	0.00847836	1	2.07169	NS	FALSE	FALSE	FALSE	FALSE	FALSE	FALSE	FALSE	FALSE
E16.0	DL Neurons	ENSMUSG00000101609	Kcnq1ot1	0.226623	0.569	0.611	1709	genotypehet	0.119662	0.170975	0.00850651	1	2.07025	NS	FALSE	FALSE	FALSE	FALSE	FALSE	FALSE	FALSE	FALSE
E16.0	DL Neurons	ENSMUSG00000024925	Rnaseh2c	0.258636	0.264	0.281	789	genotypehet	0.168311	0.235256	0.00856362	1	2.06734	NS	TRUE	FALSE	FALSE	FALSE	FALSE	FALSE	FALSE	FALSE
E16.0	DL Neurons	ENSMUSG00000060534	Dcc	-0.25701	0.392	0.337	1043	genotypehet	-0.156077	-0.220796	0.00859378	1	-2.06582	NS	TRUE	FALSE	FALSE	FALSE	FALSE	FALSE	FALSE	FALSE
E16.0	DL Neurons	ENSMUSG00000027479	Mapre1	0.0967295	0.733	0.73	2110	genotypehet	0.0807664	0.115786	0.00868018	1	2.06147	NS	TRUE	FALSE	FALSE	FALSE	FALSE	FALSE	FALSE	FALSE
E16.0	DL Neurons	ENSMUSG00000030619	Eed	-0.37889	0.115	0.088	288	genotypehet	-0.300525	-0.395954	0.00869549	1	-2.06071	NS	TRUE	FALSE	FALSE	FALSE	FALSE	TRUE	FALSE	FALSE
E16.0	DL Neurons	ENSMUSG00000027245	Hypk	0.208061	0.497	0.525	1479	genotypehet	0.114685	0.163044	0.00884243	1	2.05343	NS	FALSE	FALSE	FALSE	FALSE	FALSE	FALSE	FALSE	FALSE
E16.0	DL Neurons	ENSMUSG00000034269	Setd5	0.203597	0.277	0.311	854	genotypehet	0.170857	0.239156	0.00888297	1	2.05144	NS	TRUE	TRUE	TRUE	FALSE	FALSE	FALSE	FALSE	TRUE
E16.0	DL Neurons	ENSMUSG00000021606	Ndufs6	0.11145	0.713	0.726	2078	genotypehet	0.0796162	0.113998	0.00890073	1	2.05057	NS	FALSE	FALSE	FALSE	FALSE	FALSE	FALSE	FALSE	FALSE
E16.0	DL Neurons	ENSMUSG00000021301	Hecw1	0.126326	0.653	0.682	1931	genotypehet	0.0959426	0.137159	0.00899017	1	2.04623	NS	FALSE	FALSE	FALSE	FALSE	FALSE	FALSE	FALSE	FALSE
E16.0	DL Neurons	ENSMUSG00000028136	Snx27	0.285968	0.222	0.262	705	genotypehet	0.190347	0.264009	0.00899606	1	2.04595	NS	TRUE	FALSE	FALSE	FALSE	FALSE	FALSE	FALSE	FALSE
E16.0	DL Neurons	ENSMUSG00000027012	Dync1i2	0.0747343	0.84	0.851	2441	genotypehet	0.0737041	0.105827	0.00900318	1	2.0456	NS	TRUE	FALSE	FALSE	FALSE	FALSE	FALSE	FALSE	FALSE
E16.0	DL Neurons	ENSMUSG00000036002	Atosb	0.22704	0.177	0.2	549	genotypehet	0.216177	0.297742	0.00912119	1	2.03995	NS	FALSE	FALSE	FALSE	FALSE	FALSE	FALSE	FALSE	FALSE
E16.0	DL Neurons	ENSMUSG00000017781	Pitpna	0.211069	0.298	0.339	926	genotypehet	0.153399	0.215412	0.00915794	1	2.0382	NS	FALSE	FALSE	FALSE	FALSE	FALSE	FALSE	FALSE	FALSE
E16.0	DL Neurons	ENSMUSG00000002010	Idh3g	0.211138	0.339	0.364	1018	genotypehet	0.140023	0.197857	0.00924735	1	2.03398	NS	FALSE	FALSE	FALSE	FALSE	FALSE	FALSE	FALSE	FALSE
E16.0	DL Neurons	ENSMUSG00000021811	Dnajc9	0.147239	0.299	0.323	902	genotypehet	0.15861	0.223082	0.00927263	1	2.0328	NS	FALSE	FALSE	FALSE	FALSE	FALSE	FALSE	FALSE	FALSE
E16.0	DL Neurons	ENSMUSG00000020288	Ahsa2	0.139812	0.526	0.54	1541	genotypehet	0.105408	0.150231	0.00927423	1	2.03272	NS	TRUE	FALSE	FALSE	FALSE	FALSE	FALSE	FALSE	FALSE
E16.0	DL Neurons	ENSMUSG00000024862	Klc2	-0.25024	0.229	0.184	589	genotypehet	-0.206922	-0.284899	0.00934145	1	-2.02959	NS	TRUE	FALSE	FALSE	FALSE	FALSE	FALSE	FALSE	FALSE
E16.0	DL Neurons	ENSMUSG00000019478	Rab4a	0.23109	0.305	0.326	914	genotypehet	0.152603	0.214658	0.00941823	1	2.02603	NS	FALSE	FALSE	FALSE	FALSE	FALSE	FALSE	FALSE	FALSE
E16.0	DL Neurons	ENSMUSG00000028394	Pole3	0.243514	0.238	0.26	722	genotypehet	0.174513	0.243412	0.00942444	1	2.02574	NS	TRUE	FALSE	FALSE	FALSE	FALSE	FALSE	FALSE	FALSE
E16.0	DL Neurons	ENSMUSG00000056851	Pcbp2	-0.122845	0.898	0.849	2513	genotypehet	-0.062108	-0.0892311	0.00948849	1	-2.0228	NS	TRUE	FALSE	FALSE	FALSE	FALSE	FALSE	FALSE	FALSE
E16.0	DL Neurons	ENSMUSG00000018239	Zcchc10	-0.358327	0.13	0.095	318	genotypehet	-0.285705	-0.377334	0.00952639	1	-2.02107	NS	FALSE	FALSE	FALSE	FALSE	FALSE	FALSE	FALSE	FALSE
E16.0	DL Neurons	ENSMUSG00000070283	Ndufaf3	0.159843	0.309	0.331	926	genotypehet	0.149039	0.209592	0.0095413	1	2.02039	NS	TRUE	FALSE	FALSE	FALSE	FALSE	FALSE	FALSE	FALSE
E16.0	DL Neurons	ENSMUSG00000025203	Scd2	-0.173833	0.543	0.522	1533	genotypehet	-0.118372	-0.168759	0.00956902	1	-2.01913	NS	TRUE	FALSE	FALSE	FALSE	FALSE	FALSE	FALSE	TRUE
E16.0	DL Neurons	ENSMUSG00000022372	Sla	-0.175961	0.724	0.659	1985	genotypehet	-0.0989541	-0.141804	0.00962551	1	-2.01658	NS	FALSE	FALSE	FALSE	FALSE	FALSE	FALSE	FALSE	FALSE
E16.0	DL Neurons	ENSMUSG00000095567	Noc2l	0.209007	0.137	0.162	435	genotypehet	0.235328	0.319855	0.00963514	1	2.01614	NS	TRUE	FALSE	FALSE	FALSE	FALSE	FALSE	FALSE	FALSE
E16.0	DL Neurons	ENSMUSG00000078348	Sf3b5	0.178272	0.543	0.573	1615	genotypehet	0.102589	0.146311	0.00967293	1	2.01444	NS	FALSE	FALSE	FALSE	FALSE	FALSE	FALSE	FALSE	FALSE
E16.0	DL Neurons	ENSMUSG00000031709	Tbc1d9	0.459608	0.116	0.149	389	genotypehet	0.274176	0.367345	0.00971809	1	2.01242	NS	TRUE	FALSE	FALSE	FALSE	FALSE	FALSE	FALSE	TRUE
E16.0	DL Neurons	ENSMUSG00000037972	Snn	0.166154	0.567	0.585	1665	genotypehet	0.102917	0.146986	0.0097188	1	2.01239	NS	TRUE	FALSE	FALSE	FALSE	FALSE	FALSE	FALSE	FALSE
E16.0	DL Neurons	ENSMUSG00000031221	Igbp1	0.282246	0.254	0.286	785	genotypehet	0.170771	0.237953	0.00972657	1	2.01204	NS	FALSE	FALSE	FALSE	FALSE	FALSE	FALSE	FALSE	FALSE
E16.0	DL Neurons	ENSMUSG00000049866	Arl4c	0.202002	0.296	0.324	899	genotypehet	0.16294	0.228354	0.00976398	1	2.01037	NS	TRUE	FALSE	FALSE	FALSE	FALSE	FALSE	FALSE	FALSE
E16.0	DL Neurons	ENSMUSG00000015289	Lage3	0.130303	0.326	0.342	966	genotypehet	0.147209	0.206995	0.00982656	1	2.0076	NS	FALSE	FALSE	FALSE	FALSE	FALSE	FALSE	FALSE	FALSE
E16.0	DL Neurons	ENSMUSG00000050064	Zfp697	-0.413798	0.13	0.098	323	genotypehet	-0.284806	-0.377599	0.00985668	1	-2.00627	NS	FALSE	FALSE	FALSE	FALSE	FALSE	FALSE	FALSE	FALSE
E16.0	DL Neurons	ENSMUSG00000024146	Cript	0.127753	0.619	0.648	1833	genotypehet	0.0887215	0.126828	0.00986635	1	2.00584	NS	TRUE	FALSE	FALSE	FALSE	FALSE	FALSE	FALSE	FALSE
E16.0	DL Neurons	ENSMUSG00000027533	Fabp5	-0.0440684	0.973	0.973	2807	genotypehet	-0.0496425	-0.0714982	0.00987352	1	-2.00553	NS	TRUE	FALSE	FALSE	FALSE	FALSE	FALSE	FALSE	FALSE
E16.0	DL Neurons	ENSMUSG00000011877	Git1	0.198515	0.152	0.182	487	genotypehet	0.234428	0.319382	0.00998428	1	2.00068	NS	TRUE	FALSE	FALSE	FALSE	FALSE	FALSE	FALSE	TRUE
E16.0	DL Neurons	ENSMUSG00000035953	Pip4p1	-0.227439	0.392	0.342	1051	genotypehet	-0.138383	-0.194927	0.0101985	1	-1.99146	NS	FALSE	FALSE	FALSE	FALSE	FALSE	FALSE	FALSE	FALSE
E16.0	DL Neurons	ENSMUSG00000055720	Ubl7	-0.199818	0.312	0.274	839	genotypehet	-0.153253	-0.214957	0.0102402	1	-1.98969	NS	FALSE	FALSE	FALSE	FALSE	FALSE	FALSE	FALSE	FALSE
E16.0	DL Neurons	ENSMUSG00000061482	H4c4	-0.674606	0.13	0.089	310	genotypehet	-0.341391	-0.462144	0.0102743	1	-1.98825	NS	FALSE	FALSE	FALSE	FALSE	FALSE	FALSE	FALSE	FALSE
E16.0	DL Neurons	ENSMUSG00000052305	Hbb-bs	1.90558	0.373	0.385	1096	genotypehet	1.89426	2.72021	0.0103247	1	1.98612	NS	FALSE	FALSE	FALSE	FALSE	FALSE	FALSE	FALSE	FALSE
E16.0	DL Neurons	ENSMUSG00000031960	Aars	-0.321329	0.23	0.184	590	genotypehet	-0.197109	-0.272344	0.0104015	1	-1.9829	NS	FALSE	FALSE	FALSE	FALSE	FALSE	FALSE	FALSE	FALSE
E16.0	DL Neurons	ENSMUSG00000021578	Ccdc127	0.340561	0.173	0.21	559	genotypehet	0.211624	0.289915	0.0104256	1	1.9819	NS	FALSE	FALSE	FALSE	FALSE	FALSE	FALSE	FALSE	FALSE
E16.0	DL Neurons	ENSMUSG00000044364	Tmem74b	0.326215	0.121	0.151	398	genotypehet	0.249228	0.33581	0.0104365	1	1.98144	NS	FALSE	FALSE	FALSE	FALSE	FALSE	FALSE	FALSE	FALSE
E16.0	DL Neurons	ENSMUSG00000037493	Cib2	-0.255883	0.369	0.313	974	genotypehet	-0.14798	-0.208479	0.0104467	1	-1.98102	NS	FALSE	FALSE	FALSE	FALSE	FALSE	FALSE	FALSE	FALSE
E16.0	DL Neurons	ENSMUSG00000034648	Lrrn1	-0.295575	0.195	0.159	504	genotypehet	-0.220426	-0.302282	0.0104667	1	-1.98019	NS	FALSE	FALSE	FALSE	FALSE	FALSE	FALSE	FALSE	FALSE
E16.0	DL Neurons	ENSMUSG00000027642	Rpn2	-0.382199	0.185	0.141	463	genotypehet	-0.217959	-0.298539	0.0104701	1	-1.98005	NS	TRUE	FALSE	FALSE	FALSE	FALSE	FALSE	FALSE	FALSE
E16.0	DL Neurons	ENSMUSG00000026353	Ubxn4	0.187062	0.341	0.374	1036	genotypehet	0.144309	0.203501	0.0105127	1	1.97829	NS	TRUE	FALSE	FALSE	FALSE	FALSE	FALSE	FALSE	FALSE
E16.0	DL Neurons	ENSMUSG00000006005	Tpr	0.268872	0.426	0.457	1279	genotypehet	0.129075	0.183012	0.010685	1	1.97123	NS	TRUE	FALSE	FALSE	FALSE	FALSE	FALSE	FALSE	FALSE
E16.0	DL Neurons	ENSMUSG00000000787	Ddx3x	-0.205244	0.488	0.43	1316	genotypehet	-0.124735	-0.1771	0.0107102	1	-1.9702	NS	TRUE	FALSE	TRUE	FALSE	FALSE	FALSE	FALSE	FALSE
E16.0	DL Neurons	ENSMUSG00000032418	Me1	-0.480069	0.108	0.082	270	genotypehet	-0.305677	-0.402147	0.0107633	1	-1.96806	NS	FALSE	FALSE	FALSE	FALSE	FALSE	FALSE	FALSE	FALSE
E16.0	DL Neurons	ENSMUSG00000041571	Selenow	0.0399546	0.995	0.993	2869	genotypehet	0.0344489	0.0496524	0.0109364	1	1.96113	NS	TRUE	FALSE	FALSE	FALSE	FALSE	FALSE	FALSE	FALSE
E16.0	DL Neurons	ENSMUSG00000007944	Ttc9b	-0.145332	0.618	0.562	1693	genotypehet	-0.0935363	-0.133574	0.0109627	1	-1.96008	NS	TRUE	FALSE	FALSE	FALSE	FALSE	FALSE	FALSE	FALSE
E16.0	DL Neurons	ENSMUSG00000068922	Msto1	0.498277	0.083	0.107	278	genotypehet	0.301136	0.393792	0.0110429	1	1.95692	NS	FALSE	FALSE	FALSE	FALSE	FALSE	FALSE	FALSE	FALSE
E16.0	DL Neurons	ENSMUSG00000010608	Rbm25	0.13064	0.688	0.713	2026	genotypehet	0.088806	0.127081	0.0110595	1	1.95626	NS	TRUE	FALSE	FALSE	FALSE	FALSE	FALSE	FALSE	FALSE
E16.0	DL Neurons	ENSMUSG00000020598	Nrcam	0.175553	0.402	0.439	1219	genotypehet	0.160621	0.227959	0.0111411	1	1.95307	NS	FALSE	FALSE	FALSE	FALSE	FALSE	FALSE	FALSE	FALSE
E16.0	DL Neurons	ENSMUSG00000004591	Pkn2	0.281573	0.204	0.228	627	genotypehet	0.201756	0.278699	0.0111819	1	1.95148	NS	TRUE	FALSE	FALSE	FALSE	FALSE	FALSE	FALSE	FALSE
E16.0	DL Neurons	ENSMUSG00000030663	1110004F10Rik	0.113792	0.818	0.84	2396	genotypehet	0.0643151	0.0923474	0.0112014	1	1.95073	NS	TRUE	FALSE	FALSE	FALSE	FALSE	FALSE	FALSE	FALSE
E16.0	DL Neurons	ENSMUSG00000021892	Sh3bp5	0.137223	0.47	0.511	1421	genotypehet	0.113005	0.160656	0.0113207	1	1.94613	NS	TRUE	FALSE	FALSE	FALSE	FALSE	FALSE	FALSE	FALSE
E16.0	DL Neurons	ENSMUSG00000020185	E2f7	0.34344	0.096	0.125	324	genotypehet	0.31015	0.410119	0.0114279	1	1.94203	NS	FALSE	FALSE	FALSE	FALSE	FALSE	FALSE	FALSE	FALSE
E16.0	DL Neurons	ENSMUSG00000028546	Elavl4	0.222349	0.377	0.421	1159	genotypehet	0.137909	0.195435	0.0114799	1	1.94006	NS	TRUE	FALSE	FALSE	FALSE	FALSE	FALSE	FALSE	FALSE
E16.0	DL Neurons	ENSMUSG00000034252	Senp6	0.232921	0.305	0.339	935	genotypehet	0.157324	0.220886	0.0115261	1	1.93832	NS	TRUE	FALSE	FALSE	FALSE	FALSE	FALSE	FALSE	FALSE
E16.0	DL Neurons	ENSMUSG00000091337	Eid1	0.103467	0.741	0.754	2160	genotypehet	0.0769915	0.110362	0.011529	1	1.93821	NS	TRUE	FALSE	FALSE	FALSE	FALSE	FALSE	FALSE	FALSE
E16.0	DL Neurons	ENSMUSG00000022111	Uchl3	0.109791	0.588	0.608	1729	genotypehet	0.0935775	0.133701	0.0115612	1	1.937	NS	TRUE	FALSE	FALSE	FALSE	FALSE	FALSE	FALSE	FALSE
E16.0	DL Neurons	ENSMUSG00000022108	Itm2b	-0.11876	0.678	0.639	1895	genotypehet	-0.0944637	-0.135425	0.0116087	1	-1.93521	NS	TRUE	FALSE	FALSE	FALSE	FALSE	FALSE	FALSE	FALSE
E16.0	DL Neurons	ENSMUSG00000020153	Ndufs7	-0.133435	0.495	0.458	1370	genotypehet	-0.110693	-0.15726	0.011674	1	-1.93278	NS	TRUE	FALSE	FALSE	FALSE	FALSE	FALSE	FALSE	FALSE
E16.0	DL Neurons	ENSMUSG00000001833	Septin7	0.112607	0.565	0.558	1619	genotypehet	0.0973773	0.138965	0.0118467	1	1.9264	NS	TRUE	FALSE	FALSE	FALSE	FALSE	FALSE	FALSE	FALSE
E16.0	DL Neurons	ENSMUSG00000029878	Dbpht2	0.366624	0.119	0.132	364	genotypehet	0.282332	0.38484	0.0118476	1	1.92637	NS	FALSE	FALSE	FALSE	FALSE	FALSE	FALSE	FALSE	FALSE
E16.0	DL Neurons	ENSMUSG00000075706	Gpx4	-0.0495277	0.612	0.605	1754	genotypehet	-0.0888734	-0.126787	0.0119273	1	-1.92346	NS	FALSE	FALSE	FALSE	FALSE	FALSE	FALSE	FALSE	FALSE
E16.0	DL Neurons	ENSMUSG00000037533	Rapgef6	-0.411108	0.141	0.118	369	genotypehet	-0.262439	-0.350477	0.0119323	1	-1.92328	NS	FALSE	FALSE	FALSE	FALSE	FALSE	FALSE	FALSE	FALSE
E16.0	DL Neurons	ENSMUSG00000007207	Stx1a	0.30038	0.141	0.167	449	genotypehet	0.243574	0.331381	0.0120737	1	1.91816	NS	FALSE	FALSE	FALSE	FALSE	FALSE	FALSE	FALSE	FALSE
E16.0	DL Neurons	ENSMUSG00000020133	2310011J03Rik	0.417043	0.148	0.185	487	genotypehet	0.215125	0.292998	0.0121212	1	1.91645	NS	FALSE	FALSE	FALSE	FALSE	FALSE	FALSE	FALSE	FALSE
E16.0	DL Neurons	ENSMUSG00000039680	Mrps6	0.253425	0.339	0.362	1015	genotypehet	0.141931	0.199813	0.0121741	1	1.91456	NS	FALSE	FALSE	FALSE	FALSE	FALSE	FALSE	FALSE	FALSE
E16.0	DL Neurons	ENSMUSG00000004207	Psap	-0.115642	0.385	0.329	1021	genotypehet	-0.139194	-0.195942	0.0122936	1	-1.91032	NS	FALSE	FALSE	FALSE	FALSE	FALSE	FALSE	FALSE	TRUE
E16.0	DL Neurons	ENSMUSG00000043671	Dpy19l3	-0.366326	0.205	0.164	526	genotypehet	-0.217361	-0.298427	0.012302	1	-1.91002	NS	TRUE	FALSE	FALSE	FALSE	FALSE	FALSE	FALSE	FALSE
E16.0	DL Neurons	ENSMUSG00000068882	Ssb	0.153383	0.609	0.638	1805	genotypehet	0.0887683	0.126994	0.0123666	1	1.90775	NS	FALSE	FALSE	FALSE	FALSE	FALSE	FALSE	FALSE	FALSE
E16.0	DL Neurons	ENSMUSG00000066551	Hmgb1	-0.0557713	0.889	0.889	2565	genotypehet	-0.0581908	-0.0836633	0.0124536	1	-1.9047	NS	TRUE	FALSE	FALSE	FALSE	FALSE	FALSE	FALSE	FALSE
E16.0	DL Neurons	ENSMUSG00000025260	Hsd17b10	-0.203775	0.367	0.334	1007	genotypehet	-0.132345	-0.186685	0.012473	1	-1.90403	NS	FALSE	FALSE	FALSE	FALSE	FALSE	FALSE	FALSE	FALSE
E16.0	DL Neurons	ENSMUSG00000020522	Mfap3	-0.245827	0.162	0.133	421	genotypehet	-0.233644	-0.316393	0.0125514	1	-1.90131	NS	FALSE	FALSE	FALSE	FALSE	FALSE	FALSE	FALSE	FALSE
E16.0	DL Neurons	ENSMUSG00000058799	Nap1l1	-0.0774161	0.823	0.815	2362	genotypehet	-0.0658596	-0.0945475	0.0125783	1	-1.90038	NS	FALSE	FALSE	FALSE	FALSE	FALSE	FALSE	FALSE	FALSE
E16.0	DL Neurons	ENSMUSG00000055430	Nap1l5	-0.275755	0.396	0.336	1046	genotypehet	-0.167974	-0.239103	0.0126117	1	-1.89923	NS	FALSE	FALSE	FALSE	FALSE	FALSE	FALSE	FALSE	FALSE
E16.0	DL Neurons	ENSMUSG00000052997	Uba2	-0.201467	0.371	0.337	1017	genotypehet	-0.137571	-0.19406	0.01263	1	-1.8986	NS	TRUE	FALSE	FALSE	FALSE	FALSE	FALSE	FALSE	FALSE
E16.0	DL Neurons	ENSMUSG00000058672	Tubb2a	-0.108948	0.857	0.842	2449	genotypehet	-0.0697276	-0.100227	0.0126486	1	-1.89796	NS	TRUE	FALSE	FALSE	FALSE	FALSE	FALSE	FALSE	FALSE
E16.0	DL Neurons	ENSMUSG00000042787	Exog	-0.331679	0.163	0.133	422	genotypehet	-0.227766	-0.307855	0.01275	1	-1.89449	NS	FALSE	FALSE	FALSE	FALSE	FALSE	FALSE	FALSE	FALSE
E16.0	DL Neurons	ENSMUSG00000035033	Tbr1	-0.243249	0.698	0.64	1922	genotypehet	-0.0991178	-0.141924	0.0128325	1	-1.89169	NS	FALSE	TRUE	FALSE	FALSE	FALSE	FALSE	FALSE	FALSE
E16.0	DL Neurons	ENSMUSG00000001924	Uba1	-0.188442	0.708	0.649	1948	genotypehet	-0.088332	-0.126442	0.0128477	1	-1.89117	NS	FALSE	FALSE	FALSE	FALSE	FALSE	FALSE	FALSE	TRUE
E16.0	DL Neurons	ENSMUSG00000034432	Cops8	-0.0776067	0.474	0.427	1292	genotypehet	-0.112948	-0.160239	0.0129926	1	-1.8863	NS	TRUE	FALSE	FALSE	FALSE	FALSE	FALSE	FALSE	FALSE
E16.0	DL Neurons	ENSMUSG00000059436	Max	0.179626	0.341	0.369	1029	genotypehet	0.138006	0.194567	0.0130384	1	1.88478	NS	FALSE	FALSE	FALSE	FALSE	FALSE	FALSE	FALSE	FALSE
E16.0	DL Neurons	ENSMUSG00000006010	Odr4	0.264557	0.162	0.187	508	genotypehet	0.213467	0.292571	0.01306	1	1.88406	NS	TRUE	FALSE	FALSE	FALSE	FALSE	FALSE	FALSE	FALSE
E16.0	DL Neurons	ENSMUSG00000026088	Mitd1	0.285392	0.095	0.121	316	genotypehet	0.281416	0.368668	0.0131623	1	1.88067	NS	FALSE	FALSE	FALSE	FALSE	FALSE	FALSE	FALSE	FALSE
E16.0	DL Neurons	ENSMUSG00000069917	Hba-a2	2.82689	0.082	0.102	269	genotypehet	2.57181	3.63434	0.013167	1	1.88051	NS	FALSE	FALSE	FALSE	FALSE	FALSE	FALSE	FALSE	FALSE
E16.0	DL Neurons	ENSMUSG00000036192	Rorb	0.246796	0.39	0.392	1128	genotypehet	0.184878	0.263579	0.0132051	1	1.87926	NS	FALSE	TRUE	FALSE	FALSE	FALSE	FALSE	FALSE	FALSE
E16.0	DL Neurons	ENSMUSG00000029547	Ints1	-0.327736	0.131	0.096	322	genotypehet	-0.285973	-0.378671	0.0132851	1	-1.87663	NS	FALSE	FALSE	FALSE	FALSE	FALSE	FALSE	FALSE	TRUE
E16.0	DL Neurons	ENSMUSG00000034509	Mad2l1bp	0.507011	0.084	0.106	278	genotypehet	0.293715	0.385928	0.0133497	1	1.87453	NS	FALSE	FALSE	FALSE	FALSE	FALSE	FALSE	FALSE	FALSE
E16.0	DL Neurons	ENSMUSG00000051469	Zfp24	-0.469324	0.149	0.113	372	genotypehet	-0.247541	-0.33307	0.0135038	1	-1.86954	NS	TRUE	FALSE	FALSE	FALSE	FALSE	FALSE	FALSE	FALSE
E16.0	DL Neurons	ENSMUSG00000069919	Hba-a1	2.855	0.112	0.107	316	genotypehet	2.62592	3.72591	0.0135319	1	1.86864	NS	FALSE	FALSE	FALSE	FALSE	FALSE	FALSE	FALSE	FALSE
E16.0	DL Neurons	ENSMUSG00000029920	Smarcad1	-0.241175	0.304	0.267	818	genotypehet	-0.162792	-0.227159	0.0136709	1	-1.8642	NS	TRUE	FALSE	FALSE	FALSE	FALSE	FALSE	FALSE	FALSE
E16.0	DL Neurons	ENSMUSG00000070808	Bicra	0.312291	0.138	0.165	442	genotypehet	0.234651	0.319805	0.0137897	1	1.86045	NS	FALSE	FALSE	FALSE	FALSE	FALSE	FALSE	FALSE	FALSE
E16.0	DL Neurons	ENSMUSG00000036533	Cdc42ep3	0.278549	0.17	0.197	533	genotypehet	0.207616	0.286134	0.0138105	1	1.85979	NS	TRUE	FALSE	FALSE	FALSE	FALSE	FALSE	FALSE	FALSE
E16.0	DL Neurons	ENSMUSG00000034321	Exosc1	0.164875	0.273	0.3	830	genotypehet	0.159921	0.223793	0.0139005	1	1.85697	NS	FALSE	FALSE	FALSE	FALSE	FALSE	FALSE	FALSE	FALSE
E16.0	DL Neurons	ENSMUSG00000026361	Cdc73	0.254191	0.141	0.17	454	genotypehet	0.23159	0.313259	0.0140712	1	1.85167	NS	TRUE	FALSE	FALSE	FALSE	FALSE	FALSE	FALSE	FALSE
E16.0	DL Neurons	ENSMUSG00000031799	Tpm4	-0.20104	0.273	0.228	716	genotypehet	-0.16638	-0.23179	0.014078	1	-1.85146	NS	TRUE	FALSE	FALSE	FALSE	FALSE	FALSE	FALSE	FALSE
E16.0	DL Neurons	ENSMUSG00000029714	Gigyf1	-0.35985	0.138	0.11	352	genotypehet	-0.268418	-0.357562	0.0141869	1	-1.84811	NS	FALSE	TRUE	FALSE	FALSE	FALSE	FALSE	FALSE	FALSE
E16.0	DL Neurons	ENSMUSG00000029752	Asns	0.425944	0.09	0.115	300	genotypehet	0.263466	0.346442	0.0142796	1	1.84528	NS	FALSE	FALSE	FALSE	FALSE	FALSE	FALSE	FALSE	FALSE
E16.0	DL Neurons	ENSMUSG00000029993	Nfu1	-0.208939	0.302	0.266	813	genotypehet	-0.151862	-0.212793	0.0143124	1	-1.84429	NS	FALSE	FALSE	FALSE	FALSE	FALSE	FALSE	FALSE	FALSE
E16.0	DL Neurons	ENSMUSG00000070003	Ssbp4	-0.204372	0.315	0.266	830	genotypehet	-0.153962	-0.215594	0.0143858	1	-1.84206	NS	FALSE	FALSE	FALSE	FALSE	FALSE	FALSE	FALSE	FALSE
E16.0	DL Neurons	ENSMUSG00000034109	Golim4	0.473365	0.091	0.115	300	genotypehet	0.286961	0.373805	0.0144123	1	1.84127	NS	FALSE	FALSE	FALSE	FALSE	FALSE	FALSE	FALSE	FALSE
E16.0	DL Neurons	ENSMUSG00000046404	Yod1	-0.506376	0.132	0.095	322	genotypehet	-0.276555	-0.369169	0.0144376	1	-1.84051	NS	TRUE	FALSE	FALSE	FALSE	FALSE	FALSE	FALSE	FALSE
E16.0	DL Neurons	ENSMUSG00000025428	Atp5a1	-0.0804372	0.842	0.825	2403	genotypehet	-0.0619356	-0.0889831	0.014534	1	-1.83761	NS	TRUE	FALSE	FALSE	FALSE	FALSE	FALSE	FALSE	TRUE
E16.0	DL Neurons	ENSMUSG00000032745	Gpbp1	0.213197	0.381	0.43	1179	genotypehet	0.127626	0.180467	0.0146032	1	1.83555	NS	TRUE	FALSE	FALSE	FALSE	FALSE	FALSE	FALSE	FALSE
E16.0	DL Neurons	ENSMUSG00000025872	Thoc3	0.298348	0.157	0.182	494	genotypehet	0.20719	0.283208	0.0146352	1	1.8346	NS	TRUE	FALSE	FALSE	FALSE	FALSE	FALSE	FALSE	FALSE
E16.0	DL Neurons	ENSMUSG00000054400	Cklf	-0.278794	0.211	0.176	553	genotypehet	-0.213985	-0.293753	0.0146524	1	-1.83409	NS	FALSE	FALSE	FALSE	FALSE	FALSE	FALSE	FALSE	FALSE
E16.0	DL Neurons	ENSMUSG00000024217	Snrpc	-0.13549	0.446	0.39	1198	genotypehet	-0.11926	-0.168854	0.0147618	1	-1.83086	NS	TRUE	FALSE	FALSE	FALSE	FALSE	FALSE	FALSE	FALSE
E16.0	DL Neurons	ENSMUSG00000027176	Cstf3	-0.241827	0.419	0.366	1124	genotypehet	-0.131997	-0.186182	0.0148064	1	-1.82955	NS	TRUE	FALSE	FALSE	FALSE	FALSE	FALSE	FALSE	FALSE
E16.0	DL Neurons	ENSMUSG00000031987	Egln1	0.292403	0.181	0.21	569	genotypehet	0.201099	0.276816	0.0148074	1	1.82952	NS	TRUE	FALSE	FALSE	FALSE	FALSE	FALSE	FALSE	FALSE
E16.0	DL Neurons	ENSMUSG00000050188	Lsm10	0.206297	0.28	0.306	850	genotypehet	0.150315	0.210571	0.0148405	1	1.82855	NS	FALSE	FALSE	FALSE	FALSE	FALSE	FALSE	FALSE	FALSE
E16.0	DL Neurons	ENSMUSG00000028416	Bag1	0.0938956	0.695	0.699	2012	genotypehet	0.0770769	0.110319	0.0148881	1	1.82716	NS	FALSE	FALSE	FALSE	FALSE	FALSE	FALSE	FALSE	FALSE
E16.0	DL Neurons	ENSMUSG00000027525	Phactr3	0.189226	0.357	0.378	1064	genotypehet	0.137189	0.193804	0.0149192	1	1.82625	NS	TRUE	FALSE	FALSE	FALSE	FALSE	FALSE	FALSE	FALSE
E16.0	DL Neurons	ENSMUSG00000021294	Kif26a	0.0641282	0.516	0.545	1535	genotypehet	0.1171	0.166987	0.0149454	1	1.82549	NS	FALSE	FALSE	FALSE	FALSE	FALSE	FALSE	FALSE	FALSE
E16.0	DL Neurons	ENSMUSG00000030435	U2af2	-0.371937	0.231	0.186	594	genotypehet	-0.188808	-0.261337	0.0149813	1	-1.82445	NS	TRUE	FALSE	FALSE	FALSE	FALSE	FALSE	FALSE	FALSE
E16.0	DL Neurons	ENSMUSG00000030286	Emc3	-0.285755	0.334	0.291	896	genotypehet	-0.146997	-0.206393	0.0150011	1	-1.82388	NS	TRUE	FALSE	FALSE	FALSE	FALSE	FALSE	FALSE	FALSE
E16.0	DL Neurons	ENSMUSG00000022255	Mtdh	0.210529	0.496	0.541	1504	genotypehet	0.106003	0.150809	0.0150089	1	1.82365	NS	TRUE	FALSE	FALSE	FALSE	FALSE	FALSE	FALSE	FALSE
E16.0	DL Neurons	ENSMUSG00000008682	Rpl10	-0.0379541	0.994	0.988	2859	genotypehet	-0.0324858	-0.0468301	0.0150615	1	-1.82213	NS	FALSE	FALSE	FALSE	FALSE	FALSE	FALSE	FALSE	FALSE
E16.0	DL Neurons	ENSMUSG00000049516	Spty2d1	-0.325679	0.17	0.126	420	genotypehet	-0.248092	-0.339344	0.0150635	1	-1.82207	NS	FALSE	FALSE	FALSE	FALSE	FALSE	FALSE	FALSE	FALSE
E16.0	DL Neurons	ENSMUSG00000020186	Csrp2	0.0754809	0.927	0.941	2697	genotypehet	0.0571281	0.0822277	0.0151059	1	1.82085	NS	FALSE	FALSE	FALSE	FALSE	FALSE	FALSE	FALSE	FALSE
E16.0	DL Neurons	ENSMUSG00000045576	St7l	0.416361	0.105	0.135	352	genotypehet	0.258815	0.344182	0.0151242	1	1.82033	NS	TRUE	FALSE	FALSE	FALSE	FALSE	FALSE	FALSE	FALSE
E16.0	DL Neurons	ENSMUSG00000002625	Akap8l	-0.310856	0.189	0.148	480	genotypehet	-0.216535	-0.295919	0.0152559	1	-1.81656	NS	TRUE	FALSE	FALSE	FALSE	FALSE	FALSE	FALSE	FALSE
E16.0	DL Neurons	ENSMUSG00000020308	Tpgs1	-0.283393	0.256	0.222	684	genotypehet	-0.167736	-0.233335	0.0152589	1	-1.81648	NS	TRUE	FALSE	FALSE	FALSE	FALSE	FALSE	FALSE	FALSE
E16.0	DL Neurons	ENSMUSG00000068290	Ddrgk1	-0.295857	0.18	0.144	462	genotypehet	-0.207557	-0.283112	0.0152718	1	-1.81611	NS	FALSE	FALSE	FALSE	FALSE	FALSE	FALSE	FALSE	FALSE
E16.0	DL Neurons	ENSMUSG00000074797	Itpa	0.226603	0.364	0.394	1098	genotypehet	0.125059	0.176839	0.0153005	1	1.81529	NS	TRUE	FALSE	FALSE	FALSE	FALSE	FALSE	FALSE	FALSE
E16.0	DL Neurons	ENSMUSG00000027602	Map1lc3a	0.0797117	0.841	0.841	2426	genotypehet	0.0614014	0.0881871	0.0153188	1	1.81478	NS	FALSE	FALSE	FALSE	FALSE	FALSE	FALSE	FALSE	FALSE
E16.0	DL Neurons	ENSMUSG00000034336	Ina	0.116189	0.863	0.865	2494	genotypehet	0.0668097	0.0960177	0.0153264	1	1.81456	NS	TRUE	FALSE	FALSE	FALSE	FALSE	FALSE	FALSE	FALSE
E16.0	DL Neurons	ENSMUSG00000043716	Rpl7	-0.0635166	0.98	0.982	2832	genotypehet	-0.0366608	-0.0528264	0.0153876	1	-1.81283	NS	TRUE	FALSE	FALSE	FALSE	FALSE	FALSE	FALSE	FALSE
E16.0	DL Neurons	ENSMUSG00000056258	Kcnq3	-0.162859	0.441	0.385	1183	genotypehet	-0.131781	-0.186633	0.0154448	1	-1.81122	NS	FALSE	TRUE	TRUE	FALSE	FALSE	FALSE	FALSE	TRUE
E16.0	DL Neurons	ENSMUSG00000027618	Nfs1	0.222813	0.17	0.204	545	genotypehet	0.199201	0.273315	0.0154579	1	1.81085	NS	TRUE	FALSE	FALSE	FALSE	FALSE	FALSE	FALSE	FALSE
E16.0	DL Neurons	ENSMUSG00000083012	Fam220a	-0.210261	0.355	0.306	946	genotypehet	-0.146596	-0.206704	0.0154932	1	-1.80986	NS	TRUE	FALSE	FALSE	FALSE	FALSE	FALSE	FALSE	FALSE
E16.0	DL Neurons	ENSMUSG00000009863	Sdhb	-0.125216	0.654	0.623	1838	genotypehet	-0.0804797	-0.115177	0.0154989	1	-1.8097	NS	FALSE	FALSE	FALSE	FALSE	FALSE	FALSE	FALSE	FALSE
E16.0	DL Neurons	ENSMUSG00000039568	Ubald1	0.204821	0.23	0.259	711	genotypehet	0.175312	0.243906	0.0155159	1	1.80922	NS	TRUE	FALSE	FALSE	FALSE	FALSE	FALSE	FALSE	FALSE
E16.0	DL Neurons	ENSMUSG00000032320	Rcn2	-0.129451	0.368	0.335	1009	genotypehet	-0.135862	-0.191817	0.0155576	1	-1.80806	NS	TRUE	FALSE	FALSE	FALSE	FALSE	FALSE	FALSE	FALSE
E16.0	DL Neurons	ENSMUSG00000024608	Rps14	0.0559412	0.995	0.995	2872	genotypehet	0.0316202	0.0455899	0.01559	1	1.80715	NS	TRUE	FALSE	FALSE	FALSE	FALSE	FALSE	FALSE	FALSE
E16.0	DL Neurons	ENSMUSG00000038812	Trmt112	-0.202856	0.309	0.278	842	genotypehet	-0.149641	-0.208505	0.0155932	1	-1.80706	NS	FALSE	FALSE	FALSE	FALSE	FALSE	FALSE	FALSE	FALSE
E16.0	DL Neurons	ENSMUSG00000024598	Fbn2	-0.252668	0.147	0.113	369	genotypehet	-0.252345	-0.339042	0.0156048	1	-1.80674	NS	FALSE	FALSE	FALSE	FALSE	FALSE	FALSE	FALSE	FALSE
E16.0	DL Neurons	ENSMUSG00000093565	Rab26os	-0.325078	0.195	0.173	527	genotypehet	-0.21391	-0.289626	0.0156459	1	-1.8056	NS	FALSE	FALSE	FALSE	FALSE	FALSE	FALSE	FALSE	FALSE
E16.0	DL Neurons	ENSMUSG00000035551	Igfbpl1	-0.0570341	0.935	0.943	2712	genotypehet	-0.0561629	-0.0808566	0.0157781	1	-1.80195	NS	FALSE	FALSE	FALSE	FALSE	FALSE	FALSE	FALSE	FALSE
E16.0	DL Neurons	ENSMUSG00000018425	Dhx40	-0.365536	0.103	0.078	257	genotypehet	-0.296078	-0.385102	0.0158831	1	-1.79906	NS	TRUE	FALSE	FALSE	FALSE	FALSE	FALSE	FALSE	FALSE
E16.0	DL Neurons	ENSMUSG00000029701	Rbm28	0.298105	0.155	0.182	491	genotypehet	0.226051	0.30881	0.0159569	1	1.79705	NS	FALSE	FALSE	FALSE	FALSE	FALSE	FALSE	FALSE	FALSE
E16.0	DL Neurons	ENSMUSG00000063511	Snrnp70	-0.111278	0.902	0.866	2544	genotypehet	-0.0644812	-0.0926356	0.0160515	1	-1.79449	NS	TRUE	FALSE	FALSE	FALSE	FALSE	FALSE	FALSE	FALSE
E16.0	DL Neurons	ENSMUSG00000024081	Cebpz	0.215756	0.306	0.331	924	genotypehet	0.146996	0.205881	0.016574	1	1.78057	NS	FALSE	FALSE	FALSE	FALSE	FALSE	FALSE	FALSE	FALSE
E16.0	DL Neurons	ENSMUSG00000027076	Timm10	0.161236	0.334	0.346	982	genotypehet	0.138241	0.194365	0.0166702	1	1.77806	NS	FALSE	FALSE	FALSE	FALSE	FALSE	FALSE	FALSE	FALSE
E16.0	DL Neurons	ENSMUSG00000038388	Pals2	0.145099	0.264	0.3	820	genotypehet	0.166362	0.232729	0.0167024	1	1.77722	NS	TRUE	FALSE	FALSE	FALSE	FALSE	FALSE	FALSE	FALSE
E16.0	DL Neurons	ENSMUSG00000027210	Meis2	0.126975	0.837	0.854	2443	genotypehet	0.0758931	0.108989	0.0167204	1	1.77675	NS	TRUE	FALSE	FALSE	FALSE	FALSE	FALSE	FALSE	FALSE
E16.0	DL Neurons	ENSMUSG00000006360	Crip1	-0.495342	0.1	0.085	264	genotypehet	-0.3096	-0.404987	0.0168793	1	-1.77265	NS	FALSE	FALSE	FALSE	FALSE	FALSE	FALSE	FALSE	FALSE
E16.0	DL Neurons	ENSMUSG00000061981	Flot2	0.390582	0.162	0.199	528	genotypehet	0.197446	0.269624	0.0169037	1	1.77202	NS	FALSE	FALSE	FALSE	FALSE	FALSE	FALSE	FALSE	FALSE
E16.0	DL Neurons	ENSMUSG00000076431	Sox4	0.0384568	0.998	0.999	2883	genotypehet	0.0324839	0.0468346	0.0169729	1	1.77024	NS	FALSE	FALSE	FALSE	FALSE	FALSE	FALSE	FALSE	FALSE
E16.0	DL Neurons	ENSMUSG00000038965	Ube2l3	0.171547	0.441	0.444	1278	genotypehet	0.110188	0.15625	0.0170646	1	1.7679	NS	TRUE	FALSE	FALSE	FALSE	FALSE	FALSE	FALSE	FALSE
E16.0	DL Neurons	ENSMUSG00000034254	Agpat1	0.464533	0.084	0.11	283	genotypehet	0.304205	0.397574	0.0170901	1	1.76726	NS	TRUE	FALSE	FALSE	FALSE	FALSE	FALSE	FALSE	FALSE
E16.0	DL Neurons	ENSMUSG00000037709	Fam13a	-0.26029	0.188	0.156	491	genotypehet	-0.220135	-0.302189	0.0170956	1	-1.76712	NS	FALSE	FALSE	FALSE	FALSE	FALSE	FALSE	FALSE	FALSE
E16.0	DL Neurons	ENSMUSG00000038738	Shank1	0.282957	0.398	0.426	1194	genotypehet	0.135819	0.191654	0.0171679	1	1.76528	NS	FALSE	FALSE	FALSE	FALSE	FALSE	FALSE	FALSE	TRUE
E16.0	DL Neurons	ENSMUSG00000069565	Dazap1	0.114096	0.697	0.718	2045	genotypehet	0.0725719	0.103985	0.0174317	1	1.75866	NS	FALSE	FALSE	FALSE	FALSE	FALSE	FALSE	FALSE	FALSE
E16.0	DL Neurons	ENSMUSG00000007039	Ddah2	-0.115297	0.729	0.678	2022	genotypehet	-0.0772251	-0.110772	0.0174446	1	-1.75834	NS	TRUE	FALSE	FALSE	FALSE	FALSE	FALSE	FALSE	FALSE
E16.0	DL Neurons	ENSMUSG00000027829	Ccnl1	-0.151028	0.293	0.252	779	genotypehet	-0.160148	-0.223597	0.0174479	1	-1.75826	NS	TRUE	FALSE	FALSE	FALSE	FALSE	FALSE	FALSE	FALSE
E16.0	DL Neurons	ENSMUSG00000022000	Zc3h13	0.149236	0.341	0.379	1045	genotypehet	0.140415	0.198143	0.0174636	1	1.75787	NS	TRUE	FALSE	FALSE	FALSE	FALSE	FALSE	FALSE	FALSE
E16.0	DL Neurons	ENSMUSG00000071855	Ccdc112	0.381373	0.172	0.194	532	genotypehet	0.202356	0.277995	0.0175489	1	1.75575	NS	TRUE	FALSE	FALSE	FALSE	FALSE	FALSE	FALSE	FALSE
E16.0	DL Neurons	ENSMUSG00000026443	Lrrn2	-0.481735	0.123	0.091	303	genotypehet	-0.276889	-0.36651	0.0176074	1	-1.75431	NS	TRUE	FALSE	FALSE	FALSE	FALSE	FALSE	FALSE	TRUE
E16.0	DL Neurons	ENSMUSG00000059070	Rpl18	-0.0576801	0.972	0.969	2801	genotypehet	-0.0384353	-0.0553512	0.01762	1	-1.75399	NS	TRUE	FALSE	FALSE	FALSE	FALSE	FALSE	FALSE	FALSE
E16.0	DL Neurons	ENSMUSG00000042302	Ehbp1	0.389641	0.114	0.146	381	genotypehet	0.247549	0.332033	0.0176629	1	1.75294	NS	TRUE	FALSE	FALSE	FALSE	FALSE	FALSE	FALSE	FALSE
E16.0	DL Neurons	ENSMUSG00000035437	Rabgap1	-0.236562	0.357	0.31	955	genotypehet	-0.146655	-0.206015	0.0177038	1	-1.75193	NS	FALSE	FALSE	FALSE	FALSE	FALSE	FALSE	FALSE	FALSE
E16.0	DL Neurons	ENSMUSG00000037605	Adgrl3	0.360581	0.189	0.228	608	genotypehet	0.200593	0.2775	0.0179313	1	1.74639	NS	FALSE	FALSE	FALSE	FALSE	FALSE	FALSE	FALSE	TRUE
E16.0	DL Neurons	ENSMUSG00000038845	Phb	-0.17094	0.335	0.288	891	genotypehet	-0.136844	-0.192139	0.0179737	1	-1.74536	NS	FALSE	FALSE	FALSE	FALSE	FALSE	FALSE	FALSE	FALSE
E16.0	DL Neurons	ENSMUSG00000029617	Ccz1	-0.14674	0.321	0.285	868	genotypehet	-0.142833	-0.200513	0.0182219	1	-1.73941	NS	FALSE	FALSE	FALSE	FALSE	FALSE	FALSE	FALSE	FALSE
E16.0	DL Neurons	ENSMUSG00000029063	Nadk	0.264465	0.23	0.273	733	genotypehet	0.162238	0.226099	0.0182687	1	1.73829	NS	FALSE	FALSE	FALSE	FALSE	FALSE	FALSE	FALSE	FALSE
E16.0	DL Neurons	ENSMUSG00000031864	Ints10	-0.322389	0.204	0.166	528	genotypehet	-0.195556	-0.268354	0.018424	1	-1.73462	NS	FALSE	FALSE	FALSE	FALSE	FALSE	FALSE	FALSE	FALSE
E16.0	DL Neurons	ENSMUSG00000028541	B4galt2	0.269035	0.152	0.181	486	genotypehet	0.208186	0.284078	0.0184474	1	1.73407	NS	TRUE	FALSE	FALSE	FALSE	FALSE	FALSE	FALSE	FALSE
E16.0	DL Neurons	ENSMUSG00000025487	Psmd13	-0.184108	0.367	0.331	1001	genotypehet	-0.125769	-0.177777	0.018451	1	-1.73398	NS	FALSE	FALSE	FALSE	FALSE	FALSE	FALSE	FALSE	FALSE
E16.0	DL Neurons	ENSMUSG00000059291	Rpl11	-0.0486789	0.996	0.994	2872	genotypehet	-0.0278312	-0.0401209	0.0184664	1	-1.73362	NS	TRUE	FALSE	FALSE	FALSE	FALSE	FALSE	FALSE	FALSE
E16.0	DL Neurons	ENSMUSG00000015002	Efr3a	-0.321082	0.201	0.16	514	genotypehet	-0.202207	-0.278234	0.0185848	1	-1.73084	NS	FALSE	FALSE	FALSE	FALSE	FALSE	FALSE	FALSE	FALSE
E16.0	DL Neurons	ENSMUSG00000036111	Lmo1	-0.067895	0.449	0.452	1301	genotypehet	-0.113888	-0.162066	0.0185979	1	-1.73054	NS	FALSE	FALSE	FALSE	FALSE	FALSE	FALSE	FALSE	FALSE
E16.0	DL Neurons	ENSMUSG00000001794	Capns1	-0.126919	0.4	0.374	1113	genotypehet	-0.118446	-0.167525	0.0187	1	-1.72816	NS	FALSE	FALSE	FALSE	FALSE	FALSE	FALSE	FALSE	FALSE
E16.0	DL Neurons	ENSMUSG00000073940	Hbb-bt	2.37317	0.105	0.111	313	genotypehet	2.24192	3.18739	0.0187693	1	1.72655	NS	FALSE	FALSE	FALSE	FALSE	FALSE	FALSE	FALSE	FALSE
E16.0	DL Neurons	ENSMUSG00000023942	Slc29a1	-0.363885	0.14	0.107	351	genotypehet	-0.245247	-0.328928	0.0188351	1	-1.72503	NS	FALSE	FALSE	FALSE	FALSE	FALSE	FALSE	FALSE	FALSE
E16.0	DL Neurons	ENSMUSG00000034729	Mrps10	0.186551	0.277	0.316	861	genotypehet	0.148752	0.208077	0.0189955	1	1.72135	NS	TRUE	FALSE	FALSE	FALSE	FALSE	FALSE	FALSE	FALSE
E16.0	DL Neurons	ENSMUSG00000030744	Rps3	0.0508551	0.996	0.993	2870	genotypehet	0.0323223	0.0465953	0.0190091	1	1.72104	NS	FALSE	FALSE	FALSE	FALSE	FALSE	FALSE	FALSE	FALSE
E16.0	DL Neurons	ENSMUSG00000045503	Sys1	0.127292	0.479	0.517	1443	genotypehet	0.100382	0.14279	0.0191299	1	1.71829	NS	FALSE	FALSE	FALSE	FALSE	FALSE	FALSE	FALSE	FALSE
E16.0	DL Neurons	ENSMUSG00000046679	C87436	0.233126	0.21	0.245	663	genotypehet	0.178957	0.247584	0.0191508	1	1.71781	NS	TRUE	FALSE	FALSE	FALSE	FALSE	FALSE	FALSE	FALSE
E16.0	DL Neurons	ENSMUSG00000060938	Rpl26	0.0501329	0.997	0.996	2876	genotypehet	0.028932	0.041705	0.0192335	1	1.71594	NS	FALSE	FALSE	FALSE	FALSE	FALSE	FALSE	FALSE	FALSE
E16.0	DL Neurons	ENSMUSG00000031320	Rps4x	0.053784	0.985	0.986	2844	genotypehet	0.0327527	0.0472204	0.0195093	1	1.70976	NS	FALSE	FALSE	FALSE	FALSE	FALSE	FALSE	FALSE	FALSE
E16.0	DL Neurons	ENSMUSG00000053825	Ppfia2	-0.241536	0.226	0.18	578	genotypehet	-0.196127	-0.270245	0.0195378	1	-1.70912	NS	TRUE	FALSE	FALSE	FALSE	FALSE	FALSE	FALSE	FALSE
E16.0	DL Neurons	ENSMUSG00000020257	Wdr82	-0.159965	0.312	0.282	853	genotypehet	-0.148446	-0.207924	0.0196662	1	-1.70628	NS	TRUE	FALSE	FALSE	FALSE	FALSE	FALSE	FALSE	FALSE
E16.0	DL Neurons	ENSMUSG00000021537	Cetn3	0.0907326	0.818	0.844	2402	genotypehet	0.0626682	0.0900111	0.0197031	1	1.70547	NS	TRUE	FALSE	FALSE	FALSE	FALSE	FALSE	FALSE	FALSE
E16.0	DL Neurons	ENSMUSG00000027011	Ube2e3	0.120075	0.657	0.672	1920	genotypehet	0.0848641	0.121462	0.0199475	1	1.70011	NS	TRUE	FALSE	FALSE	FALSE	FALSE	FALSE	FALSE	FALSE
E16.0	DL Neurons	ENSMUSG00000018661	Cog1	-0.407956	0.104	0.082	265	genotypehet	-0.282202	-0.370965	0.019952	1	-1.70001	NS	TRUE	FALSE	FALSE	FALSE	FALSE	FALSE	FALSE	FALSE
E16.0	DL Neurons	ENSMUSG00000020910	Adprm	0.218053	0.091	0.11	292	genotypehet	0.266062	0.34765	0.0199785	1	1.69944	NS	FALSE	FALSE	FALSE	FALSE	FALSE	FALSE	FALSE	FALSE
E16.0	DL Neurons	ENSMUSG00000084957	Bbip1	-0.106483	0.795	0.746	2216	genotypehet	-0.0695315	-0.0996668	0.0200454	1	-1.69798	NS	FALSE	FALSE	FALSE	FALSE	FALSE	FALSE	FALSE	FALSE
E16.0	DL Neurons	ENSMUSG00000020671	Rab10	0.0986453	0.602	0.621	1768	genotypehet	0.0864472	0.123444	0.0201081	1	1.69663	NS	TRUE	FALSE	FALSE	FALSE	FALSE	FALSE	FALSE	FALSE
E16.0	DL Neurons	ENSMUSG00000047261	Gap43	-0.0915744	0.916	0.9	2618	genotypehet	-0.0554425	-0.079746	0.0201451	1	-1.69583	NS	FALSE	FALSE	FALSE	FALSE	FALSE	FALSE	FALSE	FALSE
E16.0	DL Neurons	ENSMUSG00000021326	Trim27	0.17887	0.239	0.27	739	genotypehet	0.158909	0.221446	0.0201869	1	1.69493	NS	TRUE	FALSE	FALSE	FALSE	FALSE	FALSE	FALSE	FALSE
E16.0	DL Neurons	ENSMUSG00000034297	Med13	0.20704	0.248	0.273	756	genotypehet	0.171254	0.239067	0.02034	1	1.69165	NS	TRUE	FALSE	FALSE	FALSE	FALSE	FALSE	FALSE	TRUE
E16.0	DL Neurons	ENSMUSG00000067713	Prkag1	0.26716	0.135	0.162	433	genotypehet	0.209783	0.283586	0.0203423	1	1.6916	NS	TRUE	FALSE	FALSE	FALSE	FALSE	FALSE	FALSE	FALSE
E16.0	DL Neurons	ENSMUSG00000003235	Eif2b5	-0.331521	0.202	0.166	526	genotypehet	-0.186781	-0.256355	0.0204233	1	-1.68987	NS	FALSE	FALSE	FALSE	FALSE	FALSE	FALSE	FALSE	FALSE
E16.0	DL Neurons	ENSMUSG00000050043	Tmx2	-0.348123	0.199	0.161	514	genotypehet	-0.194365	-0.266835	0.0204433	1	-1.68945	NS	FALSE	FALSE	FALSE	FALSE	FALSE	FALSE	FALSE	FALSE
E16.0	DL Neurons	ENSMUSG00000053199	Arhgap20	0.370002	0.141	0.162	440	genotypehet	0.24183	0.328479	0.0204958	1	1.68834	NS	FALSE	FALSE	FALSE	FALSE	FALSE	FALSE	FALSE	TRUE
E16.0	DL Neurons	ENSMUSG00000016831	Tox4	0.220496	0.229	0.262	713	genotypehet	0.163307	0.227227	0.0205064	1	1.68811	NS	TRUE	FALSE	FALSE	FALSE	FALSE	FALSE	FALSE	FALSE
E16.0	DL Neurons	ENSMUSG00000034932	Mrpl54	-0.160727	0.243	0.213	653	genotypehet	-0.166467	-0.230582	0.0205207	1	-1.68781	NS	FALSE	FALSE	FALSE	FALSE	FALSE	FALSE	FALSE	FALSE
E16.0	DL Neurons	ENSMUSG00000074656	Eif2s2	0.135941	0.673	0.696	1979	genotypehet	0.0764832	0.109434	0.0206463	1	1.68516	NS	FALSE	FALSE	FALSE	FALSE	FALSE	FALSE	FALSE	FALSE
E16.0	DL Neurons	ENSMUSG00000035152	Ap2b1	-0.108166	0.604	0.551	1658	genotypehet	-0.098289	-0.140179	0.0207586	1	-1.6828	NS	FALSE	FALSE	FALSE	FALSE	FALSE	FALSE	FALSE	TRUE
E16.0	DL Neurons	ENSMUSG00000062591	Tubb4a	-0.127019	0.546	0.511	1520	genotypehet	-0.0984895	-0.14019	0.0207634	1	-1.6827	NS	FALSE	FALSE	FALSE	FALSE	FALSE	FALSE	FALSE	TRUE
E16.0	DL Neurons	ENSMUSG00000031311	Nono	-0.121475	0.601	0.563	1673	genotypehet	-0.0885802	-0.126432	0.0208239	1	-1.68144	NS	TRUE	FALSE	FALSE	FALSE	FALSE	FALSE	FALSE	FALSE
E16.0	DL Neurons	ENSMUSG00000039630	Hnrnpu	-0.0878899	0.846	0.815	2392	genotypehet	-0.0612878	-0.0880012	0.0208757	1	-1.68036	NS	TRUE	FALSE	TRUE	FALSE	FALSE	FALSE	FALSE	FALSE
E16.0	DL Neurons	ENSMUSG00000031134	Rbmx	-0.0823431	0.713	0.659	1972	genotypehet	-0.0818191	-0.117016	0.020883	1	-1.68021	NS	TRUE	FALSE	FALSE	FALSE	FALSE	FALSE	FALSE	FALSE
E16.0	DL Neurons	ENSMUSG00000055240	Zfp101	-0.301553	0.183	0.148	472	genotypehet	-0.21175	-0.288775	0.0210795	1	-1.67614	NS	TRUE	FALSE	FALSE	FALSE	FALSE	FALSE	FALSE	FALSE
E16.0	DL Neurons	ENSMUSG00000032612	Usp4	0.212006	0.245	0.271	749	genotypehet	0.165471	0.231166	0.0211248	1	1.67521	NS	FALSE	FALSE	FALSE	FALSE	FALSE	FALSE	FALSE	FALSE
E16.0	DL Neurons	ENSMUSG00000020267	Hint1	0.038624	0.962	0.971	2790	genotypehet	0.0402348	0.0579268	0.0211533	1	1.67462	NS	FALSE	FALSE	FALSE	FALSE	FALSE	FALSE	FALSE	FALSE
E16.0	DL Neurons	ENSMUSG00000026096	Osgepl1	-0.391095	0.11	0.082	273	genotypehet	-0.270213	-0.35338	0.0211871	1	-1.67393	NS	FALSE	FALSE	FALSE	FALSE	FALSE	FALSE	FALSE	FALSE
E16.0	DL Neurons	ENSMUSG00000026309	Ilkap	-0.200084	0.38	0.341	1034	genotypehet	-0.122596	-0.172861	0.0212116	1	-1.67343	NS	FALSE	FALSE	FALSE	FALSE	FALSE	FALSE	FALSE	FALSE
E16.0	DL Neurons	ENSMUSG00000024576	Csnk1a1	-0.126334	0.777	0.729	2165	genotypehet	-0.0697828	-0.0999949	0.0212416	1	-1.67281	NS	TRUE	FALSE	FALSE	FALSE	FALSE	FALSE	FALSE	FALSE
E16.0	DL Neurons	ENSMUSG00000049800	Sertad2	0.274153	0.173	0.197	538	genotypehet	0.193607	0.265646	0.0212675	1	1.67228	NS	TRUE	FALSE	FALSE	FALSE	FALSE	FALSE	FALSE	FALSE
E16.0	DL Neurons	ENSMUSG00000032288	Imp3	0.157307	0.411	0.415	1192	genotypehet	0.111869	0.158468	0.0212876	1	1.67187	NS	FALSE	FALSE	FALSE	FALSE	FALSE	FALSE	FALSE	FALSE
E16.0	DL Neurons	ENSMUSG00000038533	Cbfa2t2	-0.359588	0.147	0.118	377	genotypehet	-0.228918	-0.309025	0.02148	1	-1.66797	NS	FALSE	FALSE	FALSE	FALSE	FALSE	FALSE	FALSE	FALSE
E16.0	DL Neurons	ENSMUSG00000042757	Tmem108	0.104784	0.905	0.889	2587	genotypehet	0.0821017	0.11807	0.0215811	1	1.66593	NS	FALSE	FALSE	FALSE	FALSE	FALSE	FALSE	FALSE	FALSE
E16.0	DL Neurons	ENSMUSG00000006333	Rps9	-0.0376019	0.992	0.987	2855	genotypehet	-0.0291379	-0.0419999	0.0215908	1	-1.66573	NS	TRUE	FALSE	FALSE	FALSE	FALSE	FALSE	FALSE	FALSE
E16.0	DL Neurons	ENSMUSG00000032336	Nptn	-0.19944	0.345	0.295	915	genotypehet	-0.140433	-0.19704	0.0216526	1	-1.66449	NS	FALSE	FALSE	FALSE	FALSE	FALSE	FALSE	FALSE	FALSE
E16.0	DL Neurons	ENSMUSG00000030729	Pgm2l1	0.295276	0.153	0.176	479	genotypehet	0.216526	0.296009	0.0216813	1	1.66391	NS	FALSE	FALSE	FALSE	FALSE	FALSE	FALSE	FALSE	TRUE
E16.0	DL Neurons	ENSMUSG00000034158	Lrrc58	-0.15988	0.286	0.258	780	genotypehet	-0.147861	-0.207613	0.0217529	1	-1.66248	NS	TRUE	FALSE	FALSE	FALSE	FALSE	FALSE	FALSE	FALSE
E16.0	DL Neurons	ENSMUSG00000020628	Trappc12	0.308377	0.132	0.153	415	genotypehet	0.225159	0.304049	0.0218314	1	1.66092	NS	FALSE	FALSE	FALSE	FALSE	FALSE	FALSE	FALSE	FALSE
E16.0	DL Neurons	ENSMUSG00000028757	Ddost	0.205204	0.29	0.32	885	genotypehet	0.139446	0.196097	0.0218561	1	1.66043	NS	TRUE	FALSE	FALSE	FALSE	FALSE	FALSE	FALSE	FALSE
E16.0	DL Neurons	ENSMUSG00000062797	Hikeshi	0.186457	0.334	0.371	1024	genotypehet	0.123716	0.174471	0.0219493	1	1.65858	NS	TRUE	FALSE	FALSE	FALSE	FALSE	FALSE	FALSE	FALSE
E16.0	DL Neurons	ENSMUSG00000024454	Hdac3	-0.210577	0.312	0.269	831	genotypehet	-0.14335	-0.201068	0.0220006	1	-1.65756	NS	FALSE	FALSE	FALSE	FALSE	FALSE	FALSE	FALSE	FALSE
E16.0	DL Neurons	ENSMUSG00000032740	Ccdc88a	0.101065	0.588	0.603	1722	genotypehet	0.0943083	0.134615	0.0220964	1	1.65568	NS	TRUE	FALSE	FALSE	FALSE	FALSE	FALSE	FALSE	FALSE
E16.0	DL Neurons	ENSMUSG00000041453	Rpl21	0.054938	0.997	0.994	2873	genotypehet	0.02873	0.04141	0.0221039	1	1.65553	NS	TRUE	FALSE	FALSE	FALSE	FALSE	FALSE	FALSE	FALSE
E16.0	DL Neurons	ENSMUSG00000038697	Taf5l	0.561176	0.098	0.125	327	genotypehet	0.250299	0.332099	0.0221614	1	1.6544	NS	FALSE	FALSE	FALSE	FALSE	FALSE	FALSE	FALSE	FALSE
E16.0	DL Neurons	ENSMUSG00000027067	Ssrp1	-0.219833	0.424	0.375	1145	genotypehet	-0.113444	-0.160653	0.0222016	1	-1.65362	NS	FALSE	FALSE	FALSE	FALSE	FALSE	FALSE	FALSE	FALSE
E16.0	DL Neurons	ENSMUSG00000034403	Pja1	-0.162169	0.537	0.497	1486	genotypehet	-0.0946007	-0.134737	0.0222063	1	-1.65352	NS	FALSE	FALSE	FALSE	FALSE	FALSE	FALSE	FALSE	FALSE
E16.0	DL Neurons	ENSMUSG00000029253	Cenpc1	0.308406	0.162	0.196	522	genotypehet	0.199844	0.272508	0.0222687	1	1.6523	NS	TRUE	FALSE	FALSE	FALSE	FALSE	FALSE	FALSE	FALSE
E16.0	DL Neurons	ENSMUSG00000037363	Letm2	0.29246	0.22	0.253	688	genotypehet	0.179148	0.248637	0.0224025	1	1.6497	NS	TRUE	FALSE	FALSE	TRUE	FALSE	FALSE	FALSE	FALSE
E16.0	DL Neurons	ENSMUSG00000033004	Mycbp2	0.0887997	0.53	0.565	1586	genotypehet	0.101935	0.145105	0.0224198	1	1.64937	NS	FALSE	FALSE	FALSE	FALSE	FALSE	FALSE	FALSE	TRUE
E16.0	DL Neurons	ENSMUSG00000057497	Fam136a	0.198513	0.372	0.4	1118	genotypehet	0.115668	0.163595	0.0227033	1	1.64391	NS	FALSE	FALSE	FALSE	FALSE	FALSE	FALSE	FALSE	FALSE
E16.0	DL Neurons	ENSMUSG00000031691	Tnpo2	0.0930414	0.263	0.297	814	genotypehet	0.163196	0.228002	0.022768	1	1.64268	NS	TRUE	FALSE	FALSE	FALSE	FALSE	FALSE	FALSE	TRUE
E16.0	DL Neurons	ENSMUSG00000031231	Cox7b	0.0952594	0.841	0.843	2431	genotypehet	0.0587971	0.0843806	0.0228873	1	1.64041	NS	TRUE	FALSE	FALSE	FALSE	FALSE	FALSE	FALSE	FALSE
E16.0	DL Neurons	ENSMUSG00000073616	Cops9	0.131421	0.82	0.837	2394	genotypehet	0.0597351	0.0856699	0.0230007	1	1.63826	NS	FALSE	FALSE	FALSE	FALSE	FALSE	FALSE	FALSE	FALSE
E16.0	DL Neurons	ENSMUSG00000017299	Dnttip1	-0.263963	0.162	0.121	403	genotypehet	-0.209737	-0.28301	0.0230244	1	-1.63781	NS	FALSE	FALSE	FALSE	FALSE	FALSE	FALSE	FALSE	FALSE
E16.0	DL Neurons	ENSMUSG00000004455	Ppp1cc	-0.206355	0.141	0.121	374	genotypehet	-0.213645	-0.283712	0.0230573	1	-1.63719	NS	TRUE	FALSE	FALSE	FALSE	FALSE	FALSE	FALSE	FALSE
E16.0	DL Neurons	ENSMUSG00000036306	Lzts1	-0.11385	0.384	0.349	1052	genotypehet	-0.129778	-0.183085	0.0231164	1	-1.63608	NS	FALSE	FALSE	FALSE	FALSE	FALSE	FALSE	FALSE	FALSE
E16.0	DL Neurons	ENSMUSG00000031584	Gsr	0.323557	0.12	0.136	372	genotypehet	0.221724	0.297706	0.0234065	1	1.63066	NS	TRUE	FALSE	FALSE	FALSE	FALSE	FALSE	FALSE	FALSE
E16.0	DL Neurons	ENSMUSG00000015013	Trappc2l	0.191797	0.452	0.496	1374	genotypehet	0.102054	0.145007	0.0235098	1	1.62875	NS	FALSE	FALSE	FALSE	FALSE	FALSE	FALSE	FALSE	FALSE
E16.0	DL Neurons	ENSMUSG00000044627	Swi5	0.0906857	0.805	0.806	2325	genotypehet	0.0592168	0.0849794	0.0235217	1	1.62853	NS	FALSE	FALSE	FALSE	FALSE	FALSE	FALSE	FALSE	FALSE
E16.0	DL Neurons	ENSMUSG00000021713	Ppwd1	-0.273566	0.159	0.126	406	genotypehet	-0.222336	-0.298048	0.0237414	1	-1.62449	NS	TRUE	FALSE	FALSE	FALSE	FALSE	FALSE	FALSE	FALSE
E16.0	DL Neurons	ENSMUSG00000023074	Mospd1	0.366594	0.159	0.189	507	genotypehet	0.19163	0.26242	0.0237767	1	1.62385	NS	FALSE	FALSE	FALSE	FALSE	FALSE	FALSE	FALSE	FALSE
E16.0	DL Neurons	ENSMUSG00000047187	Rab2a	0.118799	0.717	0.737	2101	genotypehet	0.0681196	0.0976405	0.0238579	1	1.62237	NS	TRUE	FALSE	FALSE	FALSE	FALSE	FALSE	FALSE	FALSE
E16.0	DL Neurons	ENSMUSG00000038170	Pde4dip	-0.316657	0.197	0.158	506	genotypehet	-0.199363	-0.272137	0.0238685	1	-1.62218	NS	TRUE	FALSE	FALSE	FALSE	FALSE	FALSE	FALSE	TRUE
E16.0	DL Neurons	ENSMUSG00000021033	Gstz1	-0.409932	0.102	0.075	251	genotypehet	-0.274133	-0.353551	0.0239391	1	-1.62089	NS	TRUE	FALSE	FALSE	FALSE	FALSE	FALSE	FALSE	FALSE
E16.0	DL Neurons	ENSMUSG00000061477	Rps7	-0.0333001	0.997	0.992	2869	genotypehet	-0.0309988	-0.0446938	0.0240114	1	-1.61958	NS	TRUE	FALSE	FALSE	FALSE	FALSE	FALSE	FALSE	FALSE
E16.0	DL Neurons	ENSMUSG00000048264	Dip2c	0.234826	0.113	0.139	369	genotypehet	0.238012	0.316442	0.0240568	1	1.61876	NS	TRUE	FALSE	FALSE	FALSE	FALSE	FALSE	FALSE	TRUE
E16.0	DL Neurons	ENSMUSG00000008305	Tle1	-0.28281	0.125	0.105	328	genotypehet	-0.22826	-0.305886	0.024089	1	-1.61818	NS	FALSE	FALSE	FALSE	FALSE	FALSE	FALSE	FALSE	FALSE
E16.0	DL Neurons	ENSMUSG00000032212	Sltm	0.12918	0.501	0.527	1487	genotypehet	0.0992376	0.1413	0.0241061	1	1.61787	NS	TRUE	FALSE	FALSE	FALSE	FALSE	FALSE	FALSE	FALSE
E16.0	DL Neurons	ENSMUSG00000043668	Tox3	0.415702	0.085	0.104	276	genotypehet	0.295528	0.38731	0.0241506	1	1.61707	NS	TRUE	FALSE	FALSE	FALSE	FALSE	FALSE	FALSE	FALSE
E16.0	DL Neurons	ENSMUSG00000030795	Fus	-0.0798169	0.897	0.871	2547	genotypehet	-0.0620078	-0.0890738	0.0241616	1	-1.61687	NS	TRUE	FALSE	FALSE	FALSE	FALSE	FALSE	FALSE	FALSE
E16.0	DL Neurons	ENSMUSG00000025041	Nt5c2	0.277385	0.142	0.172	459	genotypehet	0.203427	0.277737	0.0242853	1	1.61466	NS	TRUE	FALSE	FALSE	FALSE	FALSE	FALSE	FALSE	FALSE
E16.0	DL Neurons	ENSMUSG00000020694	Tlk2	0.266939	0.129	0.153	410	genotypehet	0.221036	0.298412	0.0243412	1	1.61366	NS	TRUE	TRUE	FALSE	FALSE	FALSE	FALSE	FALSE	FALSE
E16.0	DL Neurons	ENSMUSG00000003131	Pafah1b2	0.146125	0.665	0.691	1960	genotypehet	0.0752419	0.107679	0.0243916	1	1.61276	NS	TRUE	FALSE	FALSE	FALSE	FALSE	FALSE	FALSE	FALSE
E16.0	DL Neurons	ENSMUSG00000013367	Iglon5	-0.302608	0.151	0.121	387	genotypehet	-0.221216	-0.296457	0.0245318	1	-1.61027	NS	TRUE	FALSE	FALSE	FALSE	FALSE	FALSE	FALSE	FALSE
E16.0	DL Neurons	ENSMUSG00000034120	Srsf2	-0.106094	0.844	0.811	2382	genotypehet	-0.062079	-0.0891466	0.0246206	1	-1.6087	NS	TRUE	FALSE	FALSE	FALSE	FALSE	FALSE	FALSE	FALSE
E16.0	DL Neurons	ENSMUSG00000018585	Atox1	0.153992	0.673	0.699	1985	genotypehet	0.0738251	0.105545	0.0246402	1	1.60836	NS	FALSE	FALSE	FALSE	FALSE	FALSE	FALSE	FALSE	FALSE
E16.0	DL Neurons	ENSMUSG00000027667	Zfp639	0.350463	0.116	0.147	384	genotypehet	0.228307	0.304561	0.0248223	1	1.60516	NS	TRUE	FALSE	FALSE	FALSE	FALSE	FALSE	FALSE	FALSE
E16.0	DL Neurons	ENSMUSG00000014195	Dnajc7	-0.145848	0.491	0.466	1378	genotypehet	-0.0978606	-0.139206	0.0250253	1	-1.60162	NS	TRUE	FALSE	FALSE	FALSE	FALSE	FALSE	FALSE	FALSE
E16.0	DL Neurons	ENSMUSG00000029455	Aldh2	-0.405018	0.139	0.103	344	genotypehet	-0.22833	-0.306075	0.025163	1	-1.59924	NS	FALSE	FALSE	FALSE	FALSE	FALSE	FALSE	FALSE	FALSE
E16.0	DL Neurons	ENSMUSG00000027500	Stmn2	0.0588216	0.991	0.994	2864	genotypehet	0.0351255	0.050633	0.02524	1	1.59791	NS	TRUE	FALSE	FALSE	FALSE	FALSE	FALSE	FALSE	FALSE
E16.0	DL Neurons	ENSMUSG00000074282	Zfp94	-0.332556	0.105	0.08	263	genotypehet	-0.280741	-0.364515	0.0253573	1	-1.5959	NS	FALSE	FALSE	FALSE	FALSE	FALSE	FALSE	FALSE	FALSE
E16.0	DL Neurons	ENSMUSG00000026836	Acvr1	-0.304993	0.211	0.176	553	genotypehet	-0.191003	-0.263123	0.0255172	1	-1.59317	NS	TRUE	FALSE	FALSE	FALSE	FALSE	FALSE	FALSE	FALSE
E16.0	DL Neurons	ENSMUSG00000028180	Zranb2	0.138226	0.483	0.51	1437	genotypehet	0.103094	0.146468	0.0255853	1	1.59201	NS	TRUE	FALSE	FALSE	FALSE	FALSE	FALSE	FALSE	FALSE
E16.0	DL Neurons	ENSMUSG00000056579	Tug1	-0.321565	0.23	0.199	614	genotypehet	-0.174261	-0.24071	0.0255859	1	-1.592	NS	FALSE	FALSE	FALSE	FALSE	FALSE	FALSE	FALSE	FALSE
E16.0	DL Neurons	ENSMUSG00000017221	Psmd3	-0.24262	0.325	0.281	868	genotypehet	-0.13444	-0.188788	0.0257364	1	-1.58945	NS	TRUE	FALSE	FALSE	FALSE	FALSE	FALSE	FALSE	FALSE
E16.0	DL Neurons	ENSMUSG00000045482	Trrap	-0.253209	0.217	0.182	571	genotypehet	-0.182174	-0.250384	0.0260425	1	-1.58432	NS	TRUE	FALSE	FALSE	FALSE	FALSE	FALSE	FALSE	TRUE
E16.0	DL Neurons	ENSMUSG00000022757	Tfg	0.172983	0.263	0.278	783	genotypehet	0.145025	0.202573	0.026169	1	1.58221	NS	FALSE	FALSE	FALSE	FALSE	FALSE	FALSE	FALSE	FALSE
E16.0	DL Neurons	ENSMUSG00000032078	Zpr1	0.174657	0.217	0.245	672	genotypehet	0.158801	0.220426	0.0262507	1	1.58086	NS	TRUE	FALSE	FALSE	FALSE	FALSE	FALSE	FALSE	FALSE
E16.0	DL Neurons	ENSMUSG00000029361	Nos1	-0.480874	0.112	0.08	272	genotypehet	-0.273422	-0.360817	0.0263487	1	-1.57924	NS	FALSE	FALSE	FALSE	FALSE	FALSE	FALSE	FALSE	FALSE
E16.0	DL Neurons	ENSMUSG00000016559	H3f3b	-0.0612153	0.99	0.991	2858	genotypehet	-0.0340095	-0.0490196	0.026384	1	-1.57866	NS	TRUE	FALSE	FALSE	FALSE	FALSE	FALSE	FALSE	FALSE
E16.0	DL Neurons	ENSMUSG00000044986	Tst	-0.465186	0.12	0.092	302	genotypehet	-0.240463	-0.31603	0.0264709	1	-1.57723	NS	FALSE	FALSE	FALSE	FALSE	FALSE	FALSE	FALSE	FALSE
E16.0	DL Neurons	ENSMUSG00000023050	Map3k12	-0.261684	0.238	0.2	626	genotypehet	-0.17611	-0.243522	0.0265878	1	-1.57532	NS	TRUE	FALSE	FALSE	FALSE	FALSE	FALSE	FALSE	TRUE
E16.0	DL Neurons	ENSMUSG00000089847	Timm10b	0.191276	0.394	0.438	1207	genotypehet	0.11009	0.155641	0.026606	1	1.57502	NS	TRUE	FALSE	FALSE	FALSE	FALSE	FALSE	FALSE	FALSE
E16.0	DL Neurons	ENSMUSG00000022658	Tagln3	-0.0584925	0.835	0.823	2390	genotypehet	-0.0565123	-0.0812146	0.0266132	1	-1.5749	NS	TRUE	FALSE	FALSE	FALSE	FALSE	FALSE	FALSE	FALSE
E16.0	DL Neurons	ENSMUSG00000020840	Blmh	-0.19788	0.288	0.255	779	genotypehet	-0.144084	-0.201886	0.0267201	1	-1.57316	NS	TRUE	FALSE	FALSE	FALSE	FALSE	FALSE	FALSE	FALSE
E16.0	DL Neurons	ENSMUSG00000001995	Sipa1l2	-0.223554	0.221	0.181	573	genotypehet	-0.185454	-0.25506	0.0267707	1	-1.57234	NS	FALSE	FALSE	FALSE	FALSE	FALSE	FALSE	FALSE	TRUE
E16.0	DL Neurons	ENSMUSG00000018509	Cenpv	0.191503	0.39	0.415	1166	genotypehet	0.11367	0.160826	0.0268344	1	1.57131	NS	FALSE	FALSE	FALSE	FALSE	FALSE	FALSE	FALSE	FALSE
E16.0	DL Neurons	ENSMUSG00000020328	Nudcd2	-0.269043	0.288	0.243	758	genotypehet	-0.143233	-0.199999	0.0271189	1	-1.56673	NS	FALSE	FALSE	FALSE	FALSE	FALSE	FALSE	FALSE	FALSE
E16.0	DL Neurons	ENSMUSG00000042444	Mindy2	0.424007	0.102	0.122	326	genotypehet	0.25263	0.335844	0.0271419	1	1.56636	NS	TRUE	FALSE	FALSE	FALSE	FALSE	FALSE	FALSE	FALSE
E16.0	DL Neurons	ENSMUSG00000031983	2310022B05Rik	0.200864	0.191	0.226	607	genotypehet	0.170539	0.235724	0.0272707	1	1.5643	NS	FALSE	FALSE	FALSE	FALSE	FALSE	FALSE	FALSE	FALSE
E16.0	DL Neurons	ENSMUSG00000029512	Ulk1	-0.19466	0.238	0.2	627	genotypehet	-0.173527	-0.239951	0.027296	1	-1.5639	NS	FALSE	FALSE	FALSE	FALSE	FALSE	FALSE	FALSE	TRUE
E16.0	DL Neurons	ENSMUSG00000022559	Fbxl6	-0.194401	0.184	0.144	468	genotypehet	-0.200005	-0.273061	0.0273037	1	-1.56378	NS	FALSE	FALSE	FALSE	FALSE	FALSE	FALSE	FALSE	FALSE
E16.0	DL Neurons	ENSMUSG00000020859	Spag9	-0.182628	0.493	0.449	1352	genotypehet	-0.10554	-0.149794	0.0274066	1	-1.56215	NS	TRUE	FALSE	FALSE	FALSE	FALSE	FALSE	FALSE	TRUE
E16.0	DL Neurons	ENSMUSG00000001518	Itfg2	-0.329209	0.19	0.155	492	genotypehet	-0.195714	-0.267962	0.0276581	1	-1.55818	NS	TRUE	FALSE	FALSE	FALSE	FALSE	FALSE	FALSE	FALSE
E16.0	DL Neurons	ENSMUSG00000040652	Oaz2	0.102261	0.546	0.556	1592	genotypehet	0.0880178	0.125487	0.0276582	1	1.55818	NS	FALSE	FALSE	FALSE	FALSE	FALSE	FALSE	FALSE	FALSE
E16.0	DL Neurons	ENSMUSG00000031885	Cbfb	0.170344	0.188	0.22	593	genotypehet	0.175159	0.241625	0.0278664	1	1.55492	NS	TRUE	FALSE	FALSE	FALSE	FALSE	FALSE	FALSE	FALSE
E16.0	DL Neurons	ENSMUSG00000043866	Taf10	0.0571666	0.288	0.308	863	genotypehet	0.134016	0.188199	0.0279163	1	1.55414	NS	FALSE	FALSE	FALSE	FALSE	FALSE	FALSE	FALSE	FALSE
E16.0	DL Neurons	ENSMUSG00000038607	Gng10	0.0940629	0.666	0.648	1894	genotypehet	0.0763374	0.109286	0.0280737	1	1.5517	NS	TRUE	FALSE	FALSE	FALSE	FALSE	FALSE	FALSE	FALSE
E16.0	DL Neurons	ENSMUSG00000022940	Pigp	0.197366	0.361	0.403	1109	genotypehet	0.115567	0.163288	0.0282991	1	1.54823	NS	TRUE	FALSE	FALSE	FALSE	FALSE	FALSE	FALSE	FALSE
E16.0	DL Neurons	ENSMUSG00000034593	Myo5a	0.139508	0.288	0.311	868	genotypehet	0.146488	0.205448	0.0282997	1	1.54822	NS	TRUE	FALSE	FALSE	FALSE	FALSE	FALSE	FALSE	TRUE
E16.0	DL Neurons	ENSMUSG00000055553	Kxd1	0.23311	0.238	0.272	741	genotypehet	0.152481	0.212635	0.0283191	1	1.54792	NS	TRUE	FALSE	FALSE	FALSE	FALSE	FALSE	FALSE	FALSE
E16.0	DL Neurons	ENSMUSG00000035835	Plppr3	-0.115344	0.645	0.592	1776	genotypehet	-0.0896065	-0.127896	0.0284062	1	-1.54659	NS	TRUE	FALSE	FALSE	FALSE	FALSE	FALSE	FALSE	FALSE
E16.0	DL Neurons	ENSMUSG00000067925	Rtl8a	-0.234872	0.185	0.148	474	genotypehet	-0.190903	-0.261502	0.028617	1	-1.54338	NS	FALSE	FALSE	FALSE	FALSE	FALSE	FALSE	FALSE	FALSE
E16.0	DL Neurons	ENSMUSG00000028664	Ephb2	-0.194292	0.198	0.166	519	genotypehet	-0.186088	-0.254333	0.0286602	1	-1.54272	NS	TRUE	FALSE	FALSE	FALSE	FALSE	FALSE	FALSE	FALSE
E16.0	DL Neurons	ENSMUSG00000029068	Ccnl2	-0.142371	0.497	0.448	1355	genotypehet	-0.108205	-0.153368	0.0286801	1	-1.54242	NS	TRUE	FALSE	FALSE	FALSE	FALSE	FALSE	FALSE	FALSE
E16.0	DL Neurons	ENSMUSG00000044067	Gpr22	-0.223457	0.191	0.159	500	genotypehet	-0.199122	-0.273044	0.0286873	1	-1.54231	NS	FALSE	FALSE	FALSE	FALSE	FALSE	FALSE	FALSE	FALSE
E16.0	DL Neurons	ENSMUSG00000001767	Crnkl1	-0.270789	0.106	0.086	274	genotypehet	-0.252789	-0.325604	0.0288409	1	-1.53999	NS	FALSE	FALSE	FALSE	FALSE	FALSE	FALSE	FALSE	FALSE
E16.0	DL Neurons	ENSMUSG00000000317	Bcl6b	0.432062	0.093	0.11	295	genotypehet	0.258766	0.342606	0.0289195	1	1.53881	NS	FALSE	FALSE	FALSE	FALSE	FALSE	FALSE	FALSE	FALSE
E16.0	DL Neurons	ENSMUSG00000000439	Mkrn2	0.21618	0.192	0.219	597	genotypehet	0.169719	0.234178	0.0290031	1	1.53756	NS	TRUE	FALSE	FALSE	FALSE	FALSE	FALSE	FALSE	FALSE
E16.0	DL Neurons	ENSMUSG00000005886	Ncoa2	-0.483063	0.117	0.091	296	genotypehet	-0.265017	-0.34735	0.0291512	1	-1.53534	NS	TRUE	FALSE	FALSE	FALSE	FALSE	FALSE	FALSE	TRUE
E16.0	DL Neurons	ENSMUSG00000040843	Tiprl	0.189963	0.377	0.399	1124	genotypehet	0.111927	0.158318	0.0291575	1	1.53525	NS	FALSE	FALSE	FALSE	FALSE	FALSE	FALSE	FALSE	FALSE
E16.0	DL Neurons	ENSMUSG00000032615	Nt5m	0.268436	0.159	0.184	499	genotypehet	0.182438	0.250146	0.0291701	1	1.53506	NS	TRUE	FALSE	FALSE	FALSE	FALSE	FALSE	FALSE	FALSE
E16.0	DL Neurons	ENSMUSG00000041729	Coro2b	-0.409625	0.109	0.084	275	genotypehet	-0.245904	-0.323169	0.0292475	1	-1.53391	NS	TRUE	FALSE	FALSE	FALSE	FALSE	FALSE	FALSE	FALSE
E16.0	DL Neurons	ENSMUSG00000020549	Elac2	0.321569	0.086	0.103	275	genotypehet	0.260175	0.34126	0.0293115	1	1.53296	NS	FALSE	FALSE	FALSE	FALSE	FALSE	FALSE	FALSE	FALSE
E16.0	DL Neurons	ENSMUSG00000046658	Zfp316	-0.486034	0.116	0.087	289	genotypehet	-0.258022	-0.339068	0.0294308	1	-1.5312	NS	TRUE	FALSE	FALSE	FALSE	FALSE	FALSE	FALSE	FALSE
E16.0	DL Neurons	ENSMUSG00000001052	Sec24b	-0.464131	0.127	0.102	326	genotypehet	-0.243253	-0.321066	0.0295336	1	-1.52968	NS	TRUE	FALSE	FALSE	FALSE	FALSE	FALSE	FALSE	FALSE
E16.0	DL Neurons	ENSMUSG00000062762	Ei24	0.154511	0.415	0.436	1232	genotypehet	0.104173	0.147674	0.0300939	1	1.52152	NS	FALSE	FALSE	FALSE	FALSE	FALSE	FALSE	FALSE	FALSE
E16.0	DL Neurons	ENSMUSG00000031360	Ctps2	-0.298989	0.108	0.086	276	genotypehet	-0.246116	-0.322617	0.0301404	1	-1.52085	NS	FALSE	FALSE	FALSE	FALSE	FALSE	FALSE	FALSE	FALSE
E16.0	DL Neurons	ENSMUSG00000022216	Psme1	-0.160919	0.417	0.38	1145	genotypehet	-0.106585	-0.150925	0.0301915	1	-1.52012	NS	FALSE	FALSE	FALSE	FALSE	FALSE	FALSE	FALSE	FALSE
E16.0	DL Neurons	ENSMUSG00000025151	Maged1	-0.14598	0.742	0.687	2054	genotypehet	-0.0731966	-0.104963	0.0302415	1	-1.5194	NS	FALSE	FALSE	FALSE	FALSE	FALSE	FALSE	FALSE	TRUE
E16.0	DL Neurons	ENSMUSG00000008683	Rps15a	0.0646941	0.996	0.994	2872	genotypehet	0.0263137	0.0379348	0.0303353	1	1.51805	NS	TRUE	FALSE	FALSE	FALSE	FALSE	FALSE	FALSE	FALSE
E16.0	DL Neurons	ENSMUSG00000035314	Gdpd5	0.398537	0.093	0.117	307	genotypehet	0.249396	0.327651	0.0303885	1	1.51729	NS	FALSE	FALSE	FALSE	FALSE	FALSE	FALSE	FALSE	FALSE
E16.0	DL Neurons	ENSMUSG00000063882	Uqcrh	0.0627719	0.954	0.963	2767	genotypehet	0.0403798	0.0581048	0.0304244	1	1.51678	NS	TRUE	FALSE	FALSE	FALSE	FALSE	FALSE	FALSE	FALSE
E16.0	DL Neurons	ENSMUSG00000064145	Arih2	0.476687	0.112	0.138	365	genotypehet	0.226795	0.302862	0.0305166	1	1.51546	NS	FALSE	FALSE	FALSE	FALSE	FALSE	FALSE	FALSE	FALSE
E16.0	DL Neurons	ENSMUSG00000033419	Snap91	0.102675	0.259	0.272	769	genotypehet	0.152073	0.212378	0.0305523	1	1.51496	NS	FALSE	FALSE	FALSE	FALSE	FALSE	FALSE	FALSE	TRUE
E16.0	DL Neurons	ENSMUSG00000020255	Nopchap1	0.286809	0.241	0.279	756	genotypehet	0.15313	0.213259	0.0306775	1	1.51318	NS	FALSE	FALSE	FALSE	FALSE	FALSE	FALSE	FALSE	FALSE
E16.0	DL Neurons	ENSMUSG00000040771	Oard1	0.195334	0.271	0.299	827	genotypehet	0.136987	0.191747	0.0307922	1	1.51156	NS	TRUE	FALSE	FALSE	FALSE	FALSE	FALSE	FALSE	FALSE
E16.0	DL Neurons	ENSMUSG00000047215	Rpl9	0.0534552	0.983	0.985	2840	genotypehet	0.0299698	0.0432009	0.0308199	1	1.51117	NS	FALSE	FALSE	FALSE	FALSE	FALSE	FALSE	FALSE	FALSE
E16.0	DL Neurons	ENSMUSG00000054693	Adam10	0.25756	0.174	0.201	546	genotypehet	0.189801	0.260038	0.0308639	1	1.51055	NS	FALSE	FALSE	FALSE	FALSE	FALSE	FALSE	FALSE	FALSE
E16.0	DL Neurons	ENSMUSG00000006442	Srm	0.150906	0.456	0.478	1352	genotypehet	0.0964806	0.137145	0.0308675	1	1.5105	NS	FALSE	FALSE	FALSE	FALSE	FALSE	FALSE	FALSE	FALSE
E16.0	DL Neurons	ENSMUSG00000020091	Eif4ebp2	0.0850559	0.343	0.365	1025	genotypehet	0.121279	0.170881	0.0309223	1	1.50973	NS	FALSE	FALSE	FALSE	FALSE	FALSE	FALSE	FALSE	FALSE
E16.0	DL Neurons	ENSMUSG00000029034	Ints11	-0.337678	0.189	0.157	494	genotypehet	-0.181793	-0.248632	0.0309281	1	-1.50965	NS	FALSE	FALSE	FALSE	FALSE	FALSE	FALSE	FALSE	FALSE
E16.0	DL Neurons	ENSMUSG00000020949	Fkbp3	0.115408	0.627	0.638	1827	genotypehet	0.0740045	0.105888	0.0310138	1	1.50845	NS	TRUE	FALSE	FALSE	FALSE	FALSE	FALSE	FALSE	FALSE
E16.0	DL Neurons	ENSMUSG00000040940	Arhgef1	-0.284739	0.234	0.196	615	genotypehet	-0.170841	-0.23494	0.0310697	1	-1.50766	NS	FALSE	FALSE	FALSE	FALSE	FALSE	FALSE	FALSE	FALSE
E16.0	DL Neurons	ENSMUSG00000042428	Mgat3	-0.397786	0.111	0.08	271	genotypehet	-0.263061	-0.342036	0.0311041	1	-1.50718	NS	FALSE	FALSE	FALSE	FALSE	FALSE	FALSE	FALSE	FALSE
E16.0	DL Neurons	ENSMUSG00000030272	Camk1	-0.305268	0.141	0.109	356	genotypehet	-0.221171	-0.295629	0.0311567	1	-1.50645	NS	FALSE	FALSE	FALSE	FALSE	FALSE	FALSE	FALSE	FALSE
E16.0	DL Neurons	ENSMUSG00000016253	Nelfcd	0.273523	0.151	0.181	483	genotypehet	0.18324	0.249743	0.0312301	1	1.50543	NS	FALSE	FALSE	FALSE	FALSE	FALSE	FALSE	FALSE	FALSE
E16.0	DL Neurons	ENSMUSG00000035469	Rcbtb1	-0.222983	0.245	0.209	649	genotypehet	-0.160132	-0.22246	0.0312891	1	-1.50461	NS	TRUE	FALSE	FALSE	FALSE	FALSE	FALSE	FALSE	FALSE
E16.0	DL Neurons	ENSMUSG00000044950	Pwwp2a	0.215101	0.137	0.153	421	genotypehet	0.208991	0.283494	0.0313179	1	1.50421	NS	TRUE	FALSE	FALSE	FALSE	FALSE	FALSE	FALSE	FALSE
E16.0	DL Neurons	ENSMUSG00000030788	Rnf141	-0.361155	0.125	0.095	312	genotypehet	-0.244102	-0.321888	0.0313458	1	-1.50382	NS	TRUE	FALSE	FALSE	FALSE	FALSE	FALSE	FALSE	FALSE
E16.0	DL Neurons	ENSMUSG00000031021	Tmem9b	-0.257949	0.241	0.204	636	genotypehet	-0.158722	-0.219553	0.0313471	1	-1.5038	NS	TRUE	FALSE	FALSE	FALSE	FALSE	FALSE	FALSE	FALSE
E16.0	DL Neurons	ENSMUSG00000026159	Agfg1	0.305333	0.203	0.227	625	genotypehet	0.167289	0.231306	0.0313478	1	1.50379	NS	TRUE	FALSE	FALSE	FALSE	FALSE	FALSE	FALSE	FALSE
E16.0	DL Neurons	ENSMUSG00000026889	Rbm18	0.136009	0.409	0.432	1217	genotypehet	0.105747	0.149927	0.0313721	1	1.50346	NS	TRUE	FALSE	FALSE	FALSE	FALSE	FALSE	FALSE	FALSE
E16.0	DL Neurons	ENSMUSG00000039128	Cdc123	-0.129724	0.348	0.318	955	genotypehet	-0.118829	-0.167266	0.0315178	1	-1.50144	NS	TRUE	FALSE	FALSE	FALSE	FALSE	FALSE	FALSE	FALSE
E16.0	DL Neurons	ENSMUSG00000031604	Msmo1	0.307279	0.145	0.168	456	genotypehet	0.198566	0.270864	0.0315665	1	1.50077	NS	FALSE	FALSE	FALSE	FALSE	FALSE	FALSE	FALSE	FALSE
E16.0	DL Neurons	ENSMUSG00000005362	Crbn	-0.203716	0.171	0.144	450	genotypehet	-0.19294	-0.261432	0.0316328	1	-1.49986	NS	FALSE	FALSE	FALSE	FALSE	FALSE	FALSE	FALSE	FALSE
E16.0	DL Neurons	ENSMUSG00000038690	Atp5j2	0.102163	0.887	0.883	2554	genotypehet	0.048394	0.0695153	0.0316617	1	1.49947	NS	TRUE	FALSE	FALSE	FALSE	FALSE	FALSE	FALSE	FALSE
E16.0	DL Neurons	ENSMUSG00000030323	Ift122	0.447424	0.083	0.107	278	genotypehet	0.272831	0.351989	0.031803	1	1.49753	NS	TRUE	FALSE	FALSE	FALSE	FALSE	FALSE	FALSE	FALSE
E16.0	DL Neurons	ENSMUSG00000002083	Bbc3	0.250852	0.227	0.248	689	genotypehet	0.156152	0.217324	0.0320518	1	1.49415	NS	TRUE	FALSE	FALSE	FALSE	FALSE	FALSE	FALSE	FALSE
E16.0	DL Neurons	ENSMUSG00000019961	Tmpo	0.07079	0.257	0.266	756	genotypehet	0.142622	0.199559	0.0321402	1	1.49295	NS	TRUE	FALSE	FALSE	FALSE	FALSE	FALSE	FALSE	FALSE
E16.0	DL Neurons	ENSMUSG00000039860	Srrm3	-0.247452	0.243	0.202	635	genotypehet	-0.163995	-0.226255	0.0322603	1	-1.49133	NS	TRUE	FALSE	FALSE	FALSE	FALSE	FALSE	FALSE	FALSE
E16.0	DL Neurons	ENSMUSG00000039219	Arid4b	0.259252	0.327	0.366	1006	genotypehet	0.123847	0.174441	0.0324543	1	1.48873	NS	TRUE	FALSE	FALSE	FALSE	FALSE	FALSE	FALSE	FALSE
E16.0	DL Neurons	ENSMUSG00000030086	Chchd6	0.0847608	0.483	0.499	1420	genotypehet	0.0935392	0.133109	0.0325532	1	1.48741	NS	FALSE	FALSE	FALSE	FALSE	FALSE	FALSE	FALSE	FALSE
E16.0	DL Neurons	ENSMUSG00000055912	Tmem150a	-0.376949	0.158	0.128	407	genotypehet	-0.216535	-0.292249	0.0326391	1	-1.48626	NS	FALSE	FALSE	FALSE	FALSE	FALSE	FALSE	FALSE	FALSE
E16.0	DL Neurons	ENSMUSG00000020649	Rrm2	0.277687	0.113	0.128	351	genotypehet	0.231956	0.312568	0.0326616	1	1.48596	NS	FALSE	FALSE	FALSE	FALSE	FALSE	FALSE	FALSE	FALSE
E16.0	DL Neurons	ENSMUSG00000021661	Ankra2	-0.196799	0.384	0.338	1034	genotypehet	-0.121726	-0.171473	0.0329268	1	-1.48245	NS	TRUE	FALSE	FALSE	FALSE	FALSE	FALSE	FALSE	FALSE
E16.0	DL Neurons	ENSMUSG00000034744	Nagk	0.103933	0.44	0.457	1297	genotypehet	0.104836	0.148735	0.0329806	1	1.48174	NS	TRUE	FALSE	FALSE	FALSE	FALSE	FALSE	FALSE	FALSE
E16.0	DL Neurons	ENSMUSG00000054021	Sirt5	0.296944	0.155	0.175	480	genotypehet	0.1917	0.261645	0.032988	1	1.48164	NS	FALSE	FALSE	FALSE	FALSE	FALSE	FALSE	FALSE	FALSE
E16.0	DL Neurons	ENSMUSG00000016319	Slc25a5	-0.148161	0.505	0.455	1377	genotypehet	-0.0989176	-0.141067	0.03299	1	-1.48162	NS	FALSE	FALSE	FALSE	FALSE	FALSE	FALSE	FALSE	FALSE
E16.0	DL Neurons	ENSMUSG00000035171	1110059E24Rik	0.177684	0.223	0.253	691	genotypehet	0.148962	0.206593	0.033071	1	1.48055	NS	FALSE	FALSE	FALSE	FALSE	FALSE	FALSE	FALSE	FALSE
E16.0	DL Neurons	ENSMUSG00000072772	Grcc10	0.104026	0.887	0.905	2589	genotypehet	0.0471024	0.067716	0.0332989	1	1.47757	NS	TRUE	FALSE	FALSE	FALSE	FALSE	FALSE	FALSE	FALSE
E16.0	DL Neurons	ENSMUSG00000019960	Dusp6	-0.206068	0.274	0.233	725	genotypehet	-0.149968	-0.209949	0.0333168	1	-1.47734	NS	TRUE	FALSE	FALSE	FALSE	FALSE	FALSE	FALSE	FALSE
E16.0	DL Neurons	ENSMUSG00000016257	Prelid3b	0.192604	0.357	0.382	1071	genotypehet	0.113786	0.160722	0.0333224	1	1.47726	NS	FALSE	FALSE	FALSE	FALSE	FALSE	FALSE	FALSE	FALSE
E16.0	DL Neurons	ENSMUSG00000028354	Fmn2	-0.356362	0.102	0.079	258	genotypehet	-0.276407	-0.355691	0.033355	1	-1.47684	NS	FALSE	FALSE	FALSE	FALSE	FALSE	FALSE	FALSE	FALSE
E16.0	DL Neurons	ENSMUSG00000058351	Smim4	-0.15714	0.316	0.287	866	genotypehet	-0.131638	-0.184082	0.0335135	1	-1.47478	NS	TRUE	FALSE	FALSE	FALSE	FALSE	FALSE	FALSE	FALSE
E16.0	DL Neurons	ENSMUSG00000060450	Rnf14	0.19261	0.324	0.357	989	genotypehet	0.120154	0.169438	0.0335658	1	1.4741	NS	TRUE	FALSE	FALSE	FALSE	FALSE	FALSE	FALSE	FALSE
E16.0	DL Neurons	ENSMUSG00000021079	Timm9	0.114999	0.452	0.469	1331	genotypehet	0.102332	0.145208	0.0335662	1	1.4741	NS	TRUE	FALSE	FALSE	FALSE	FALSE	FALSE	FALSE	FALSE
E16.0	DL Neurons	ENSMUSG00000006412	Pfdn2	-0.0640657	0.824	0.82	2372	genotypehet	-0.0548407	-0.0786791	0.0336435	1	-1.4731	NS	TRUE	FALSE	FALSE	FALSE	FALSE	FALSE	FALSE	FALSE
E16.0	DL Neurons	ENSMUSG00000037416	Dmxl1	0.330583	0.108	0.128	344	genotypehet	0.242075	0.321333	0.033758	1	1.47162	NS	TRUE	FALSE	FALSE	FALSE	FALSE	FALSE	FALSE	FALSE
E16.0	DL Neurons	ENSMUSG00000027805	Pfn2	0.0815766	0.813	0.824	2365	genotypehet	0.0551013	0.079146	0.0337806	1	1.47133	NS	TRUE	FALSE	FALSE	FALSE	FALSE	FALSE	FALSE	FALSE
E16.0	DL Neurons	ENSMUSG00000050628	Ubald2	0.159722	0.402	0.409	1172	genotypehet	0.104337	0.148039	0.0342562	1	1.46526	NS	TRUE	FALSE	FALSE	FALSE	FALSE	FALSE	FALSE	FALSE
E16.0	DL Neurons	ENSMUSG00000117924	Tmem223	-0.20053	0.463	0.42	1267	genotypehet	-0.100865	-0.143123	0.0344529	1	-1.46277	NS	FALSE	FALSE	FALSE	FALSE	FALSE	FALSE	FALSE	FALSE
E16.0	DL Neurons	ENSMUSG00000078622	Ccdc47	0.306304	0.178	0.21	565	genotypehet	0.174198	0.239333	0.0344809	1	1.46242	NS	TRUE	FALSE	FALSE	FALSE	FALSE	FALSE	FALSE	FALSE
E16.0	DL Neurons	ENSMUSG00000019948	Actr6	-0.296871	0.181	0.149	471	genotypehet	-0.18502	-0.252156	0.0345087	1	-1.46207	NS	FALSE	FALSE	FALSE	FALSE	FALSE	FALSE	FALSE	FALSE
E16.0	DL Neurons	ENSMUSG00000032803	Cdv3	0.135777	0.428	0.441	1257	genotypehet	0.109219	0.154735	0.0345446	1	1.46162	NS	FALSE	FALSE	FALSE	FALSE	FALSE	FALSE	FALSE	FALSE
E16.0	DL Neurons	ENSMUSG00000033434	Gtpbp6	-0.311017	0.221	0.171	558	genotypehet	-0.172509	-0.237857	0.0345585	1	-1.46144	NS	FALSE	FALSE	FALSE	FALSE	FALSE	FALSE	FALSE	FALSE
E16.0	DL Neurons	ENSMUSG00000030189	Ybx3	-0.211084	0.273	0.221	705	genotypehet	-0.162255	-0.225782	0.034686	1	-1.45985	NS	TRUE	FALSE	FALSE	FALSE	FALSE	FALSE	FALSE	FALSE
E16.0	DL Neurons	ENSMUSG00000023932	Cdc5l	0.279086	0.251	0.287	782	genotypehet	0.13943	0.194864	0.0347105	1	1.45954	NS	TRUE	FALSE	FALSE	FALSE	FALSE	FALSE	FALSE	FALSE
E16.0	DL Neurons	ENSMUSG00000021951	Eef1akmt1	0.148429	0.365	0.385	1085	genotypehet	0.107273	0.151684	0.0348481	1	1.45782	NS	FALSE	FALSE	FALSE	FALSE	FALSE	FALSE	FALSE	FALSE
E16.0	DL Neurons	ENSMUSG00000040123	Zmym5	-0.219474	0.254	0.215	670	genotypehet	-0.160405	-0.222476	0.0348758	1	-1.45748	NS	TRUE	FALSE	FALSE	FALSE	FALSE	FALSE	FALSE	FALSE
E16.0	DL Neurons	ENSMUSG00000057667	Bloc1s3	0.31099	0.089	0.107	286	genotypehet	0.244753	0.3195	0.0350319	1	1.45554	NS	TRUE	FALSE	FALSE	FALSE	FALSE	FALSE	FALSE	FALSE
E16.0	DL Neurons	ENSMUSG00000019699	Akt3	0.148079	0.318	0.341	954	genotypehet	0.126991	0.178314	0.0351121	1	1.45454	NS	TRUE	FALSE	FALSE	FALSE	FALSE	TRUE	FALSE	TRUE
E16.0	DL Neurons	ENSMUSG00000040631	Dok4	0.338006	0.152	0.174	474	genotypehet	0.187	0.254324	0.035116	1	1.45449	NS	FALSE	FALSE	FALSE	FALSE	FALSE	FALSE	FALSE	FALSE
E16.0	DL Neurons	ENSMUSG00000063524	Eno1	-0.10146	0.388	0.349	1057	genotypehet	-0.11171	-0.157593	0.0351436	1	-1.45415	NS	FALSE	FALSE	FALSE	FALSE	FALSE	FALSE	FALSE	FALSE
E16.0	DL Neurons	ENSMUSG00000032563	Mrpl3	-0.25924	0.185	0.153	483	genotypehet	-0.179268	-0.245221	0.035168	1	-1.45385	NS	TRUE	FALSE	FALSE	FALSE	FALSE	FALSE	FALSE	FALSE
E16.0	DL Neurons	ENSMUSG00000026739	Bmi1	0.191448	0.271	0.309	843	genotypehet	0.136468	0.191061	0.0352637	1	1.45267	NS	TRUE	FALSE	FALSE	FALSE	FALSE	FALSE	FALSE	FALSE
E16.0	DL Neurons	ENSMUSG00000030060	Hmces	0.369901	0.12	0.148	391	genotypehet	0.207597	0.27781	0.0352809	1	1.45246	NS	FALSE	FALSE	FALSE	FALSE	FALSE	FALSE	FALSE	FALSE
E16.0	DL Neurons	ENSMUSG00000016308	Ube2a	0.212323	0.318	0.346	962	genotypehet	0.119716	0.168443	0.0353025	1	1.45219	NS	FALSE	FALSE	FALSE	FALSE	FALSE	FALSE	FALSE	FALSE
E16.0	DL Neurons	ENSMUSG00000026473	Glul	-0.208916	0.253	0.212	665	genotypehet	-0.153473	-0.213628	0.0353071	1	-1.45214	NS	TRUE	FALSE	FALSE	FALSE	FALSE	FALSE	FALSE	TRUE
E16.0	DL Neurons	ENSMUSG00000019179	Mdh2	-0.100866	0.762	0.736	2158	genotypehet	-0.0604955	-0.0868036	0.0353393	1	-1.45174	NS	FALSE	FALSE	FALSE	FALSE	FALSE	FALSE	FALSE	FALSE
E16.0	DL Neurons	ENSMUSG00000025137	Pcyt2	-0.386794	0.19	0.158	496	genotypehet	-0.18139	-0.247395	0.035528	1	-1.44943	NS	FALSE	FALSE	FALSE	FALSE	FALSE	FALSE	FALSE	FALSE
E16.0	DL Neurons	ENSMUSG00000032503	Arpp21	0.0664365	0.728	0.747	2131	genotypehet	0.0827915	0.118667	0.0355425	1	1.44925	NS	TRUE	FALSE	FALSE	FALSE	FALSE	FALSE	FALSE	TRUE
E16.0	DL Neurons	ENSMUSG00000041362	Shtn1	0.130841	0.711	0.735	2090	genotypehet	0.0716557	0.102622	0.0355629	1	1.449	NS	FALSE	FALSE	FALSE	FALSE	FALSE	FALSE	FALSE	FALSE
E16.0	DL Neurons	ENSMUSG00000037674	Rfx7	0.245194	0.177	0.199	545	genotypehet	0.179849	0.247917	0.0356263	1	1.44823	NS	TRUE	FALSE	FALSE	FALSE	FALSE	FALSE	FALSE	FALSE
E16.0	DL Neurons	ENSMUSG00000030725	Lipt2	0.251997	0.095	0.11	298	genotypehet	0.235293	0.309156	0.0356523	1	1.44791	NS	FALSE	FALSE	FALSE	FALSE	FALSE	FALSE	FALSE	FALSE
E16.0	DL Neurons	ENSMUSG00000063457	Rps15	0.0618672	0.992	0.987	2855	genotypehet	0.0285378	0.0411234	0.0357258	1	1.44702	NS	TRUE	FALSE	FALSE	FALSE	FALSE	FALSE	FALSE	FALSE
E16.0	DL Neurons	ENSMUSG00000019139	Isyna1	0.239007	0.171	0.187	520	genotypehet	0.178616	0.244724	0.0357349	1	1.44691	NS	FALSE	FALSE	FALSE	FALSE	FALSE	FALSE	FALSE	FALSE
E16.0	DL Neurons	ENSMUSG00000096974	Gm26881	0.172813	0.21	0.222	626	genotypehet	0.163311	0.225901	0.0359464	1	1.44435	NS	FALSE	FALSE	FALSE	FALSE	FALSE	FALSE	FALSE	FALSE
E16.0	DL Neurons	ENSMUSG00000024661	Fth1	-0.0563741	0.982	0.978	2827	genotypehet	-0.0328419	-0.0473154	0.035955	1	-1.44424	NS	TRUE	FALSE	FALSE	FALSE	FALSE	FALSE	FALSE	FALSE
E16.0	DL Neurons	ENSMUSG00000028271	Gtf2b	-0.155944	0.18	0.158	484	genotypehet	-0.175854	-0.24086	0.0360208	1	-1.44345	NS	TRUE	FALSE	FALSE	FALSE	FALSE	FALSE	FALSE	FALSE
E16.0	DL Neurons	ENSMUSG00000021548	Ccnh	0.217207	0.232	0.249	697	genotypehet	0.144401	0.200929	0.0361338	1	1.44209	NS	FALSE	FALSE	FALSE	FALSE	FALSE	FALSE	FALSE	FALSE
E16.0	DL Neurons	ENSMUSG00000000325	Arvcf	-0.261648	0.137	0.113	357	genotypehet	-0.214425	-0.286228	0.0362033	1	-1.44125	NS	TRUE	FALSE	FALSE	FALSE	FALSE	FALSE	FALSE	FALSE
E16.0	DL Neurons	ENSMUSG00000028559	Osbpl9	-0.298008	0.183	0.141	460	genotypehet	-0.192915	-0.262959	0.0362038	1	-1.44125	NS	TRUE	FALSE	FALSE	FALSE	FALSE	FALSE	FALSE	FALSE
E16.0	DL Neurons	ENSMUSG00000014905	Dnajb9	0.396753	0.141	0.159	436	genotypehet	0.198228	0.268907	0.0363688	1	1.43927	NS	TRUE	FALSE	FALSE	FALSE	FALSE	FALSE	FALSE	FALSE
E16.0	DL Neurons	ENSMUSG00000035964	Tmem59l	-0.253122	0.216	0.179	564	genotypehet	-0.16849	-0.23229	0.0364072	1	-1.43881	NS	FALSE	FALSE	FALSE	FALSE	FALSE	FALSE	FALSE	FALSE
E16.0	DL Neurons	ENSMUSG00000019254	Ppp1r12c	0.43591	0.077	0.1	260	genotypehet	0.268947	0.346489	0.0364529	1	1.43827	NS	TRUE	FALSE	FALSE	FALSE	FALSE	FALSE	FALSE	FALSE
E16.0	DL Neurons	ENSMUSG00000024446	Rpp21	0.188984	0.296	0.316	886	genotypehet	0.132306	0.185225	0.0366577	1	1.43583	NS	FALSE	FALSE	FALSE	FALSE	FALSE	FALSE	FALSE	FALSE
E16.0	DL Neurons	ENSMUSG00000026235	Epha4	-0.212525	0.302	0.267	815	genotypehet	-0.142018	-0.199714	0.0366691	1	-1.4357	NS	FALSE	FALSE	FALSE	FALSE	FALSE	FALSE	FALSE	TRUE
E16.0	DL Neurons	ENSMUSG00000028634	Hivep3	-0.289072	0.188	0.15	481	genotypehet	-0.189603	-0.259517	0.0366959	1	-1.43538	NS	TRUE	FALSE	FALSE	FALSE	FALSE	FALSE	FALSE	TRUE
E16.0	DL Neurons	ENSMUSG00000020083	Fam241b	0.123214	0.458	0.485	1365	genotypehet	0.0981284	0.139518	0.036727	1	1.43502	NS	FALSE	FALSE	FALSE	FALSE	FALSE	FALSE	FALSE	FALSE
E16.0	DL Neurons	ENSMUSG00000015733	Capza2	0.0902994	0.56	0.57	1632	genotypehet	0.0818763	0.11691	0.0367288	1	1.43499	NS	TRUE	FALSE	FALSE	FALSE	FALSE	FALSE	FALSE	FALSE
E16.0	DL Neurons	ENSMUSG00000072770	Acrbp	0.270811	0.113	0.136	364	genotypehet	0.223473	0.30014	0.0367336	1	1.43494	NS	FALSE	FALSE	FALSE	FALSE	FALSE	FALSE	FALSE	FALSE
E16.0	DL Neurons	ENSMUSG00000015126	Tsr3	-0.279868	0.261	0.217	682	genotypehet	-0.150245	-0.209288	0.0367995	1	-1.43416	NS	FALSE	FALSE	FALSE	FALSE	FALSE	FALSE	FALSE	FALSE
E16.0	DL Neurons	ENSMUSG00000028603	Scp2	-0.162594	0.35	0.316	955	genotypehet	-0.116331	-0.163779	0.0370438	1	-1.43128	NS	FALSE	FALSE	FALSE	FALSE	FALSE	FALSE	FALSE	FALSE
E16.0	DL Neurons	ENSMUSG00000070462	Tlnrd1	-0.338536	0.146	0.115	371	genotypehet	-0.206656	-0.276058	0.0371413	1	-1.43014	NS	TRUE	FALSE	FALSE	FALSE	FALSE	FALSE	FALSE	FALSE
E16.0	DL Neurons	ENSMUSG00000045636	Mtus1	-0.159941	0.127	0.1	323	genotypehet	-0.234829	-0.311435	0.0371758	1	-1.42974	NS	TRUE	FALSE	FALSE	FALSE	FALSE	FALSE	FALSE	FALSE
E16.0	DL Neurons	ENSMUSG00000027589	Pcmtd2	0.31806	0.12	0.138	375	genotypehet	0.219111	0.294288	0.0372385	1	1.42901	NS	FALSE	FALSE	FALSE	FALSE	FALSE	FALSE	FALSE	FALSE
