## Supplementary material for "Cell type-specific dysregulation of gene expression due to *Chd8* haploinsufficiency during mouse cortical development": Table S16 (part 17 of 25)

### Sheet: Monocle E16.0 Cell Types (continued)
time_point	partition_label	mouse_id	mouse_name	avg_log2FC	pct.wt	pct.het	num_cells_expressed	term	estimate	normalized_effect	p_value	q_value	rank_metric	DE	CHD8_Target	ASD	DDD	Epilepsy	Schizophrenia	Macrocephaly	Microcephaly	FMRP_Target
E16.0	DL Neurons	ENSMUSG00000035640	Cbarp	-0.223664	0.351	0.309	945	genotypehet	-0.121905	-0.171695	0.0373016	1	-1.42827	NS	TRUE	FALSE	FALSE	FALSE	FALSE	FALSE	FALSE	FALSE
E16.0	DL Neurons	ENSMUSG00000033499	Larp4b	0.149476	0.284	0.318	874	genotypehet	0.136039	0.190308	0.0373389	1	1.42784	NS	TRUE	FALSE	FALSE	FALSE	FALSE	FALSE	FALSE	FALSE
E16.0	DL Neurons	ENSMUSG00000049421	Zfp260	0.165878	0.341	0.37	1030	genotypehet	0.127879	0.180258	0.0373469	1	1.42775	NS	TRUE	FALSE	FALSE	FALSE	FALSE	FALSE	FALSE	FALSE
E16.0	DL Neurons	ENSMUSG00000028902	Sf3a3	0.226344	0.19	0.205	573	genotypehet	0.158541	0.218837	0.0373847	1	1.42731	NS	TRUE	FALSE	FALSE	FALSE	FALSE	FALSE	FALSE	FALSE
E16.0	DL Neurons	ENSMUSG00000025140	Pycr1	0.310323	0.151	0.174	473	genotypehet	0.182342	0.248566	0.037522	1	1.42571	NS	FALSE	FALSE	FALSE	FALSE	FALSE	FALSE	FALSE	FALSE
E16.0	DL Neurons	ENSMUSG00000018931	Natd1	0.325053	0.145	0.173	464	genotypehet	0.191941	0.260096	0.0375508	1	1.42538	NS	TRUE	FALSE	FALSE	FALSE	FALSE	FALSE	FALSE	FALSE
E16.0	DL Neurons	ENSMUSG00000026223	Itm2c	-0.242555	0.156	0.122	396	genotypehet	-0.202312	-0.274723	0.0377865	1	-1.42266	NS	FALSE	FALSE	FALSE	FALSE	FALSE	FALSE	FALSE	FALSE
E16.0	DL Neurons	ENSMUSG00000056260	Lrif1	0.26082	0.154	0.173	475	genotypehet	0.192805	0.263012	0.0379439	1	1.42086	NS	TRUE	FALSE	FALSE	FALSE	FALSE	FALSE	FALSE	FALSE
E16.0	DL Neurons	ENSMUSG00000027309	Dnaaf9	-0.140969	0.507	0.474	1410	genotypehet	-0.100098	-0.142152	0.0379843	1	-1.4204	NS	TRUE	FALSE	FALSE	FALSE	FALSE	FALSE	FALSE	FALSE
E16.0	DL Neurons	ENSMUSG00000020149	Rab1a	0.122918	0.571	0.597	1690	genotypehet	0.0759262	0.108386	0.0380508	1	1.41964	NS	TRUE	FALSE	FALSE	FALSE	FALSE	FALSE	FALSE	FALSE
E16.0	DL Neurons	ENSMUSG00000022811	Zfp148	0.149199	0.292	0.312	875	genotypehet	0.131836	0.185028	0.0380595	1	1.41954	NS	TRUE	FALSE	FALSE	FALSE	FALSE	FALSE	FALSE	FALSE
E16.0	DL Neurons	ENSMUSG00000029538	Srsf9	-0.204597	0.289	0.252	775	genotypehet	-0.132603	-0.185303	0.0381666	1	-1.41832	NS	FALSE	FALSE	FALSE	FALSE	FALSE	FALSE	FALSE	FALSE
E16.0	DL Neurons	ENSMUSG00000053560	Ier2	-0.201711	0.181	0.159	487	genotypehet	-0.174196	-0.240513	0.038394	1	-1.41574	NS	TRUE	FALSE	FALSE	FALSE	FALSE	FALSE	FALSE	FALSE
E16.0	DL Neurons	ENSMUSG00000024104	Washc2	0.383713	0.132	0.155	418	genotypehet	0.204961	0.277274	0.0383975	1	1.4157	NS	FALSE	FALSE	FALSE	FALSE	FALSE	FALSE	FALSE	TRUE
E16.0	DL Neurons	ENSMUSG00000078566	Bnip3	0.195798	0.203	0.227	625	genotypehet	0.154387	0.213518	0.0385146	1	1.41437	NS	FALSE	FALSE	FALSE	FALSE	FALSE	FALSE	FALSE	FALSE
E16.0	DL Neurons	ENSMUSG00000039068	Zzz3	0.26432	0.119	0.143	381	genotypehet	0.209377	0.281311	0.0385722	1	1.41373	NS	TRUE	FALSE	FALSE	FALSE	FALSE	FALSE	FALSE	FALSE
E16.0	DL Neurons	ENSMUSG00000043987	Cep164	0.357755	0.13	0.156	418	genotypehet	0.209698	0.281906	0.0386124	1	1.41327	NS	TRUE	FALSE	FALSE	FALSE	FALSE	FALSE	FALSE	FALSE
E16.0	DL Neurons	ENSMUSG00000022099	Dmtn	0.363072	0.104	0.123	331	genotypehet	0.23571	0.311458	0.0386227	1	1.41316	NS	FALSE	FALSE	FALSE	FALSE	FALSE	FALSE	FALSE	TRUE
E16.0	DL Neurons	ENSMUSG00000010290	AI597479	-0.257423	0.141	0.116	367	genotypehet	-0.205571	-0.273632	0.038719	1	-1.41208	NS	FALSE	FALSE	FALSE	FALSE	FALSE	FALSE	FALSE	FALSE
E16.0	DL Neurons	ENSMUSG00000036902	Neto2	-0.165175	0.476	0.429	1298	genotypehet	-0.109567	-0.155633	0.0387812	1	-1.41138	NS	FALSE	FALSE	FALSE	FALSE	FALSE	FALSE	FALSE	FALSE
E16.0	DL Neurons	ENSMUSG00000030689	Ino80e	0.149379	0.259	0.285	789	genotypehet	0.135849	0.189409	0.038995	1	1.40899	NS	TRUE	FALSE	FALSE	FALSE	FALSE	FALSE	FALSE	FALSE
E16.0	DL Neurons	ENSMUSG00000024019	Cmtr1	-0.287518	0.149	0.125	392	genotypehet	-0.20415	-0.273943	0.0390434	1	-1.40845	NS	TRUE	FALSE	FALSE	FALSE	FALSE	FALSE	FALSE	FALSE
E16.0	DL Neurons	ENSMUSG00000035027	Map2k2	0.114884	0.577	0.6	1702	genotypehet	0.0750522	0.107156	0.0391023	1	1.4078	NS	TRUE	FALSE	FALSE	FALSE	FALSE	FALSE	FALSE	FALSE
E16.0	DL Neurons	ENSMUSG00000060227	Golm2	0.208187	0.238	0.261	723	genotypehet	0.151526	0.210965	0.039132	1	1.40747	NS	FALSE	FALSE	FALSE	FALSE	FALSE	FALSE	FALSE	FALSE
E16.0	DL Neurons	ENSMUSG00000057506	Bloc1s2	-0.0935861	0.477	0.446	1326	genotypehet	-0.0952557	-0.135204	0.0391642	1	-1.40711	NS	FALSE	FALSE	FALSE	FALSE	FALSE	FALSE	FALSE	FALSE
E16.0	DL Neurons	ENSMUSG00000038888	Ctu1	0.257228	0.088	0.102	276	genotypehet	0.249302	0.327527	0.039187	1	1.40686	NS	FALSE	FALSE	FALSE	FALSE	FALSE	FALSE	FALSE	FALSE
E16.0	DL Neurons	ENSMUSG00000020898	Ctc1	0.253945	0.156	0.167	468	genotypehet	0.188954	0.257622	0.0391951	1	1.40677	NS	TRUE	FALSE	FALSE	FALSE	FALSE	FALSE	FALSE	FALSE
E16.0	DL Neurons	ENSMUSG00000014859	E2f4	0.311127	0.1	0.119	319	genotypehet	0.227809	0.301297	0.0392613	1	1.40604	NS	FALSE	FALSE	FALSE	FALSE	FALSE	FALSE	FALSE	FALSE
E16.0	DL Neurons	ENSMUSG00000071454	Dtnb	-0.472633	0.103	0.078	258	genotypehet	-0.253049	-0.32842	0.039268	1	-1.40596	NS	FALSE	FALSE	FALSE	FALSE	FALSE	FALSE	FALSE	FALSE
E16.0	DL Neurons	ENSMUSG00000041506	Rrp9	0.155664	0.163	0.173	487	genotypehet	0.17413	0.238166	0.0394015	1	1.40449	NS	FALSE	FALSE	FALSE	FALSE	FALSE	FALSE	FALSE	FALSE
E16.0	DL Neurons	ENSMUSG00000031948	Kars	-0.35006	0.25	0.211	659	genotypehet	-0.152878	-0.212224	0.0394293	1	-1.40418	NS	FALSE	FALSE	FALSE	FALSE	FALSE	FALSE	FALSE	FALSE
E16.0	DL Neurons	ENSMUSG00000032171	Pin1	0.112828	0.514	0.531	1510	genotypehet	0.0835916	0.119138	0.0394472	1	1.40398	NS	FALSE	FALSE	FALSE	FALSE	FALSE	FALSE	FALSE	FALSE
E16.0	DL Neurons	ENSMUSG00000087687	Pet100	-0.15374	0.424	0.405	1193	genotypehet	-0.105378	-0.148665	0.0395503	1	-1.40285	NS	FALSE	FALSE	FALSE	FALSE	FALSE	FALSE	FALSE	FALSE
E16.0	DL Neurons	ENSMUSG00000021134	Srsf5	-0.149167	0.707	0.654	1956	genotypehet	-0.0732483	-0.104838	0.0396265	1	-1.40201	NS	FALSE	FALSE	FALSE	FALSE	FALSE	FALSE	FALSE	FALSE
E16.0	DL Neurons	ENSMUSG00000062825	Actg1	-0.225862	0.25	0.215	666	genotypehet	-0.14777	-0.20517	0.0396366	1	-1.4019	NS	TRUE	FALSE	FALSE	FALSE	FALSE	FALSE	FALSE	FALSE
E16.0	DL Neurons	ENSMUSG00000029245	Epha5	0.131028	0.762	0.788	2240	genotypehet	0.0764729	0.109647	0.0396736	1	1.4015	NS	FALSE	FALSE	FALSE	FALSE	FALSE	FALSE	FALSE	FALSE
E16.0	DL Neurons	ENSMUSG00000033585	Ndn	-0.216547	0.411	0.367	1116	genotypehet	-0.115464	-0.164244	0.0396968	1	-1.40124	NS	FALSE	FALSE	FALSE	FALSE	FALSE	FALSE	FALSE	FALSE
E16.0	DL Neurons	ENSMUSG00000028964	Park7	0.0840553	0.803	0.82	2345	genotypehet	0.0527379	0.0757137	0.0397593	1	1.40056	NS	TRUE	FALSE	FALSE	FALSE	FALSE	FALSE	FALSE	FALSE
E16.0	DL Neurons	ENSMUSG00000027364	Usp50	-0.126938	0.179	0.163	490	genotypehet	-0.176671	-0.236348	0.0397635	1	-1.40052	NS	FALSE	FALSE	FALSE	FALSE	FALSE	FALSE	FALSE	FALSE
E16.0	DL Neurons	ENSMUSG00000024050	Wiz	0.300954	0.216	0.232	649	genotypehet	0.156371	0.21626	0.0398578	1	1.39949	NS	TRUE	FALSE	FALSE	FALSE	FALSE	FALSE	FALSE	FALSE
E16.0	DL Neurons	ENSMUSG00000027282	Mtch2	-0.127034	0.623	0.579	1728	genotypehet	-0.0739183	-0.105638	0.0398839	1	-1.3992	NS	TRUE	FALSE	FALSE	FALSE	FALSE	FALSE	FALSE	FALSE
E16.0	DL Neurons	ENSMUSG00000048216	Gpr85	0.0851955	0.764	0.773	2220	genotypehet	0.0701797	0.100716	0.039931	1	1.39869	NS	TRUE	FALSE	FALSE	FALSE	FALSE	FALSE	FALSE	FALSE
E16.0	DL Neurons	ENSMUSG00000029111	Nelfa	0.411045	0.131	0.156	418	genotypehet	0.195812	0.264187	0.0399662	1	1.39831	NS	FALSE	FALSE	FALSE	FALSE	FALSE	FALSE	FALSE	FALSE
E16.0	DL Neurons	ENSMUSG00000022533	Atp13a3	-0.391589	0.101	0.075	249	genotypehet	-0.268355	-0.344017	0.0399935	1	-1.39801	NS	FALSE	FALSE	FALSE	FALSE	FALSE	FALSE	FALSE	FALSE
E16.0	DL Neurons	ENSMUSG00000033014	Trim33	-0.236464	0.179	0.149	468	genotypehet	-0.185667	-0.251919	0.0401587	1	-1.39622	NS	TRUE	FALSE	FALSE	FALSE	FALSE	FALSE	FALSE	FALSE
E16.0	DL Neurons	ENSMUSG00000027243	Harbi1	-0.45957	0.103	0.08	260	genotypehet	-0.252112	-0.328814	0.0402013	1	-1.39576	NS	FALSE	FALSE	FALSE	FALSE	FALSE	FALSE	FALSE	FALSE
E16.0	DL Neurons	ENSMUSG00000026203	Dnajb2	-0.203498	0.195	0.163	511	genotypehet	-0.171581	-0.234633	0.0402658	1	-1.39506	NS	FALSE	FALSE	FALSE	FALSE	FALSE	FALSE	FALSE	FALSE
E16.0	DL Neurons	ENSMUSG00000028953	Abcf2	-0.269831	0.112	0.09	288	genotypehet	-0.228148	-0.29497	0.0403386	1	-1.39428	NS	FALSE	FALSE	FALSE	FALSE	FALSE	FALSE	FALSE	FALSE
E16.0	DL Neurons	ENSMUSG00000040794	C1qtnf4	-0.263055	0.216	0.177	560	genotypehet	-0.170164	-0.233558	0.040377	1	-1.39387	NS	TRUE	FALSE	FALSE	FALSE	FALSE	FALSE	FALSE	FALSE
E16.0	DL Neurons	ENSMUSG00000042688	Mapk6	-0.256257	0.22	0.186	581	genotypehet	-0.16701	-0.230112	0.0403785	1	-1.39385	NS	TRUE	FALSE	FALSE	FALSE	FALSE	FALSE	FALSE	FALSE
E16.0	DL Neurons	ENSMUSG00000036061	Smug1	0.214489	0.088	0.105	281	genotypehet	0.248478	0.324354	0.0405474	1	1.39204	NS	FALSE	FALSE	FALSE	FALSE	FALSE	FALSE	FALSE	FALSE
E16.0	DL Neurons	ENSMUSG00000029610	Aimp2	-0.250643	0.238	0.196	619	genotypehet	-0.143602	-0.198435	0.0405984	1	-1.39149	NS	FALSE	FALSE	FALSE	FALSE	FALSE	FALSE	FALSE	FALSE
E16.0	DL Neurons	ENSMUSG00000074024	4632427E13Rik	-0.11743	0.588	0.54	1620	genotypehet	-0.0908164	-0.129435	0.0406885	1	-1.39053	NS	FALSE	FALSE	FALSE	FALSE	FALSE	FALSE	FALSE	FALSE
E16.0	DL Neurons	ENSMUSG00000020962	Gtf2a1	0.204021	0.124	0.151	401	genotypehet	0.213441	0.290017	0.0408759	1	1.38853	NS	TRUE	FALSE	FALSE	FALSE	FALSE	FALSE	FALSE	FALSE
E16.0	DL Neurons	ENSMUSG00000055660	Mettl4	0.351053	0.101	0.116	316	genotypehet	0.232356	0.306337	0.0409126	1	1.38814	NS	TRUE	FALSE	FALSE	FALSE	FALSE	FALSE	FALSE	FALSE
E16.0	DL Neurons	ENSMUSG00000039747	Orai2	-0.354837	0.121	0.095	308	genotypehet	-0.223723	-0.295977	0.0410129	1	-1.38708	NS	FALSE	FALSE	FALSE	FALSE	FALSE	FALSE	FALSE	FALSE
E16.0	DL Neurons	ENSMUSG00000037563	Rps16	-0.010587	0.991	0.988	2855	genotypehet	-0.029247	-0.0421394	0.0411979	1	-1.38513	NS	FALSE	FALSE	FALSE	FALSE	FALSE	FALSE	FALSE	FALSE
E16.0	DL Neurons	ENSMUSG00000048668	Rhno1	0.113302	0.326	0.336	957	genotypehet	0.121041	0.170373	0.0413519	1	1.3835	NS	FALSE	FALSE	FALSE	FALSE	FALSE	FALSE	FALSE	FALSE
E16.0	DL Neurons	ENSMUSG00000019951	Uhrf1bp1l	-0.299658	0.12	0.094	304	genotypehet	-0.232188	-0.305322	0.0414325	1	-1.38266	NS	TRUE	FALSE	FALSE	FALSE	FALSE	FALSE	FALSE	TRUE
E16.0	DL Neurons	ENSMUSG00000015488	Cacfd1	0.189807	0.355	0.382	1067	genotypehet	0.109806	0.155126	0.0415413	1	1.38152	NS	FALSE	FALSE	FALSE	FALSE	FALSE	FALSE	FALSE	FALSE
E16.0	DL Neurons	ENSMUSG00000032228	Tcf12	-0.211684	0.165	0.142	439	genotypehet	-0.180841	-0.244765	0.0416101	1	-1.3808	NS	TRUE	FALSE	FALSE	FALSE	FALSE	FALSE	FALSE	FALSE
E16.0	DL Neurons	ENSMUSG00000044098	Rsbn1	0.236221	0.225	0.255	698	genotypehet	0.151525	0.210791	0.0416359	1	1.38053	NS	TRUE	FALSE	FALSE	FALSE	FALSE	FALSE	FALSE	FALSE
E16.0	DL Neurons	ENSMUSG00000022881	Rfc4	0.289827	0.144	0.155	433	genotypehet	0.186064	0.253637	0.0418258	1	1.37856	NS	TRUE	FALSE	FALSE	FALSE	FALSE	FALSE	FALSE	FALSE
E16.0	DL Neurons	ENSMUSG00000079037	Prnp	-0.13098	0.653	0.628	1844	genotypehet	-0.0751975	-0.107621	0.0420108	1	-1.37664	NS	FALSE	FALSE	FALSE	FALSE	FALSE	FALSE	FALSE	FALSE
E16.0	DL Neurons	ENSMUSG00000114210	A330084C13Rik	0.270558	0.145	0.156	436	genotypehet	0.190384	0.259077	0.0420618	1	1.37611	NS	FALSE	FALSE	FALSE	FALSE	FALSE	FALSE	FALSE	FALSE
E16.0	DL Neurons	ENSMUSG00000022141	Nipbl	0.161749	0.294	0.311	876	genotypehet	0.127353	0.178481	0.0421354	1	1.37535	NS	TRUE	FALSE	FALSE	FALSE	FALSE	FALSE	FALSE	FALSE
E16.0	DL Neurons	ENSMUSG00000030982	Vps35l	-0.355394	0.216	0.176	559	genotypehet	-0.166737	-0.229082	0.0421957	1	-1.37473	NS	TRUE	FALSE	FALSE	FALSE	FALSE	FALSE	FALSE	FALSE
E16.0	DL Neurons	ENSMUSG00000014606	Slc25a11	0.10706	0.337	0.359	1007	genotypehet	0.110714	0.156384	0.0422364	1	1.37431	NS	TRUE	FALSE	FALSE	FALSE	FALSE	FALSE	FALSE	FALSE
E16.0	DL Neurons	ENSMUSG00000047284	Neurl4	-0.242208	0.182	0.154	481	genotypehet	-0.183408	-0.250008	0.0424588	1	-1.37203	NS	TRUE	FALSE	FALSE	FALSE	FALSE	FALSE	FALSE	TRUE
E16.0	DL Neurons	ENSMUSG00000074994	Qser1	0.237388	0.169	0.192	524	genotypehet	0.179415	0.245349	0.0424641	1	1.37198	NS	TRUE	FALSE	FALSE	FALSE	FALSE	FALSE	FALSE	FALSE
E16.0	DL Neurons	ENSMUSG00000020260	Pofut2	-0.327062	0.117	0.097	306	genotypehet	-0.222897	-0.290597	0.0426945	1	-1.36963	NS	FALSE	FALSE	FALSE	FALSE	FALSE	FALSE	FALSE	FALSE
E16.0	DL Neurons	ENSMUSG00000050856	Atp5k	-0.0596105	0.866	0.823	2430	genotypehet	-0.051052	-0.0732807	0.0427754	1	-1.36881	NS	FALSE	FALSE	FALSE	FALSE	FALSE	FALSE	FALSE	FALSE
E16.0	DL Neurons	ENSMUSG00000037640	Zfp60	0.35449	0.173	0.195	534	genotypehet	0.172363	0.236582	0.0428534	1	1.36801	NS	TRUE	FALSE	FALSE	FALSE	FALSE	FALSE	FALSE	FALSE
E16.0	DL Neurons	ENSMUSG00000004285	Atp6v1f	0.0771743	0.801	0.804	2317	genotypehet	0.0534173	0.0766343	0.0429235	1	1.36731	NS	FALSE	FALSE	FALSE	FALSE	FALSE	FALSE	FALSE	FALSE
E16.0	DL Neurons	ENSMUSG00000005917	Otx1	0.213082	0.105	0.125	334	genotypehet	0.23576	0.316147	0.0431697	1	1.36482	NS	FALSE	FALSE	FALSE	FALSE	FALSE	FALSE	FALSE	FALSE
E16.0	DL Neurons	ENSMUSG00000030350	Prmt8	-0.248713	0.119	0.09	296	genotypehet	-0.230101	-0.302125	0.0431726	1	-1.36479	NS	FALSE	FALSE	FALSE	FALSE	FALSE	FALSE	FALSE	FALSE
E16.0	DL Neurons	ENSMUSG00000024889	Rce1	0.292788	0.107	0.128	342	genotypehet	0.218105	0.28956	0.0433553	1	1.36296	NS	FALSE	FALSE	FALSE	FALSE	FALSE	FALSE	FALSE	FALSE
E16.0	DL Neurons	ENSMUSG00000024974	Smc3	0.143044	0.354	0.379	1061	genotypehet	0.108793	0.153683	0.043519	1	1.36132	NS	TRUE	FALSE	FALSE	FALSE	FALSE	FALSE	FALSE	FALSE
E16.0	DL Neurons	ENSMUSG00000020108	Ddit4	0.214066	0.292	0.324	894	genotypehet	0.122399	0.172308	0.0437988	1	1.35854	NS	TRUE	FALSE	FALSE	FALSE	FALSE	FALSE	FALSE	FALSE
E16.0	DL Neurons	ENSMUSG00000038390	Gpr162	0.311213	0.128	0.148	401	genotypehet	0.204916	0.272903	0.0438383	1	1.35815	NS	FALSE	FALSE	FALSE	FALSE	FALSE	FALSE	FALSE	TRUE
E16.0	DL Neurons	ENSMUSG00000002458	Rgs19	0.357128	0.17	0.193	527	genotypehet	0.172482	0.236028	0.0439714	1	1.35683	NS	TRUE	FALSE	FALSE	FALSE	FALSE	FALSE	FALSE	FALSE
E16.0	DL Neurons	ENSMUSG00000017478	Zc3h18	0.331197	0.148	0.17	463	genotypehet	0.189577	0.257775	0.0440941	1	1.35562	NS	FALSE	FALSE	FALSE	FALSE	FALSE	FALSE	FALSE	FALSE
E16.0	DL Neurons	ENSMUSG00000018199	Ro60	0.180768	0.327	0.351	983	genotypehet	0.121433	0.171302	0.0444372	1	1.35225	NS	TRUE	FALSE	FALSE	FALSE	FALSE	FALSE	FALSE	FALSE
E16.0	DL Neurons	ENSMUSG00000021917	Spcs1	-0.0745099	0.561	0.534	1575	genotypehet	-0.0789749	-0.112663	0.044477	1	-1.35186	NS	FALSE	FALSE	FALSE	FALSE	FALSE	FALSE	FALSE	FALSE
E16.0	DL Neurons	ENSMUSG00000009905	Kdsr	0.474204	0.115	0.137	367	genotypehet	0.212487	0.282974	0.0445111	1	1.35153	NS	FALSE	FALSE	FALSE	FALSE	FALSE	FALSE	FALSE	FALSE
E16.0	DL Neurons	ENSMUSG00000025967	Eef1b2	-0.0665137	0.883	0.879	2542	genotypehet	-0.0463188	-0.0665904	0.0445526	1	-1.35113	NS	TRUE	FALSE	FALSE	FALSE	FALSE	FALSE	FALSE	FALSE
E16.0	DL Neurons	ENSMUSG00000006932	Ctnnb1	-0.115141	0.579	0.55	1624	genotypehet	-0.081391	-0.11614	0.0445839	1	-1.35082	NS	TRUE	TRUE	TRUE	FALSE	FALSE	FALSE	FALSE	TRUE
E16.0	DL Neurons	ENSMUSG00000021486	Prelid1	0.164863	0.509	0.55	1536	genotypehet	0.0794082	0.113172	0.0445887	1	1.35078	NS	FALSE	FALSE	FALSE	FALSE	FALSE	FALSE	FALSE	FALSE
E16.0	DL Neurons	ENSMUSG00000024259	Slc25a46	0.201914	0.177	0.194	538	genotypehet	0.166171	0.228372	0.0445975	1	1.35069	NS	FALSE	FALSE	FALSE	FALSE	FALSE	FALSE	FALSE	FALSE
E16.0	DL Neurons	ENSMUSG00000026556	Vangl2	-0.106411	0.407	0.374	1121	genotypehet	-0.108507	-0.153025	0.0448148	1	-1.34858	NS	TRUE	FALSE	FALSE	FALSE	FALSE	FALSE	FALSE	FALSE
E16.0	DL Neurons	ENSMUSG00000052962	Mrpl35	-0.324227	0.238	0.202	628	genotypehet	-0.146067	-0.202254	0.044841	1	-1.34832	NS	TRUE	FALSE	FALSE	FALSE	FALSE	FALSE	FALSE	FALSE
E16.0	DL Neurons	ENSMUSG00000026878	Rab14	0.0545959	0.641	0.636	1843	genotypehet	0.0694651	0.0993594	0.0450257	1	1.34654	NS	TRUE	FALSE	FALSE	FALSE	FALSE	FALSE	FALSE	FALSE
E16.0	DL Neurons	ENSMUSG00000056342	Usp34	0.170788	0.325	0.366	1004	genotypehet	0.11808	0.16611	0.0452923	1	1.34398	NS	TRUE	FALSE	FALSE	FALSE	FALSE	FALSE	FALSE	TRUE
E16.0	DL Neurons	ENSMUSG00000025393	Atp5b	-0.0617368	0.909	0.9	2610	genotypehet	-0.0474013	-0.0682215	0.0453061	1	-1.34384	NS	TRUE	FALSE	FALSE	FALSE	FALSE	FALSE	FALSE	TRUE
E16.0	DL Neurons	ENSMUSG00000026278	Bok	0.124326	0.284	0.312	864	genotypehet	0.126738	0.178249	0.0456388	1	1.34067	NS	TRUE	FALSE	FALSE	FALSE	FALSE	FALSE	FALSE	FALSE
E16.0	DL Neurons	ENSMUSG00000000743	Chmp1a	0.160503	0.436	0.45	1280	genotypehet	0.0936777	0.133017	0.0456673	1	1.34039	NS	FALSE	FALSE	FALSE	FALSE	FALSE	FALSE	FALSE	FALSE
E16.0	DL Neurons	ENSMUSG00000029469	Ift81	0.277623	0.12	0.143	384	genotypehet	0.208619	0.280536	0.0456691	1	1.34038	NS	TRUE	FALSE	FALSE	FALSE	FALSE	FALSE	FALSE	FALSE
E16.0	DL Neurons	ENSMUSG00000037174	Elf2	0.233243	0.207	0.229	633	genotypehet	0.15231	0.210774	0.0459763	1	1.33747	NS	TRUE	FALSE	FALSE	FALSE	FALSE	FALSE	FALSE	FALSE
E16.0	DL Neurons	ENSMUSG00000030411	Nova2	0.262069	0.299	0.336	922	genotypehet	0.124706	0.174249	0.0460068	1	1.33718	NS	TRUE	FALSE	FALSE	FALSE	FALSE	FALSE	FALSE	FALSE
E16.0	DL Neurons	ENSMUSG00000033216	Eefsec	-0.259364	0.112	0.09	288	genotypehet	-0.228537	-0.293979	0.0462896	1	-1.33452	NS	FALSE	FALSE	FALSE	FALSE	FALSE	FALSE	FALSE	FALSE
E16.0	DL Neurons	ENSMUSG00000026587	Astn1	-0.300999	0.23	0.201	617	genotypehet	-0.158436	-0.218355	0.0464009	1	-1.33347	NS	TRUE	FALSE	FALSE	FALSE	FALSE	FALSE	FALSE	FALSE
E16.0	DL Neurons	ENSMUSG00000055319	Sec23ip	-0.278881	0.138	0.113	358	genotypehet	-0.211951	-0.282324	0.0464866	1	-1.33267	NS	FALSE	FALSE	FALSE	FALSE	FALSE	FALSE	FALSE	FALSE
E16.0	DL Neurons	ENSMUSG00000030890	Ilk	-0.193602	0.214	0.181	564	genotypehet	-0.156211	-0.215132	0.046615	1	-1.33147	NS	FALSE	FALSE	FALSE	FALSE	FALSE	FALSE	FALSE	FALSE
E16.0	DL Neurons	ENSMUSG00000027404	Snrpb	-0.109213	0.676	0.648	1906	genotypehet	-0.065776	-0.0941379	0.0466474	1	-1.33117	NS	TRUE	FALSE	FALSE	FALSE	FALSE	FALSE	FALSE	FALSE
E16.0	DL Neurons	ENSMUSG00000047843	Bri3	-0.0674933	0.425	0.412	1205	genotypehet	-0.0976609	-0.138071	0.0467009	1	-1.33067	NS	TRUE	FALSE	FALSE	FALSE	FALSE	FALSE	FALSE	FALSE
E16.0	DL Neurons	ENSMUSG00000029599	Ddx54	-0.261935	0.205	0.182	556	genotypehet	-0.156864	-0.215667	0.0467784	1	-1.32995	NS	TRUE	FALSE	FALSE	FALSE	FALSE	FALSE	FALSE	FALSE
E16.0	DL Neurons	ENSMUSG00000040225	Prrc2c	0.128405	0.354	0.379	1062	genotypehet	0.114831	0.161765	0.046785	1	1.32989	NS	TRUE	FALSE	FALSE	FALSE	FALSE	FALSE	FALSE	TRUE
E16.0	DL Neurons	ENSMUSG00000071528	Atp5md	0.0872643	0.927	0.913	2653	genotypehet	0.0410941	0.0590751	0.0468653	1	1.32915	NS	FALSE	FALSE	FALSE	FALSE	FALSE	FALSE	FALSE	FALSE
E16.0	DL Neurons	ENSMUSG00000033379	Atp6v0b	0.150576	0.656	0.67	1916	genotypehet	0.0675308	0.0965977	0.0469846	1	1.32804	NS	FALSE	FALSE	FALSE	FALSE	FALSE	FALSE	FALSE	FALSE
E16.0	DL Neurons	ENSMUSG00000020873	Slc35b1	0.116452	0.431	0.45	1275	genotypehet	0.0913199	0.129716	0.0470085	1	1.32782	NS	TRUE	FALSE	FALSE	FALSE	FALSE	FALSE	FALSE	FALSE
E16.0	DL Neurons	ENSMUSG00000030064	Frmd4b	-0.254236	0.316	0.29	869	genotypehet	-0.134565	-0.18917	0.0470349	1	-1.32758	NS	FALSE	FALSE	FALSE	FALSE	FALSE	FALSE	FALSE	FALSE
E16.0	DL Neurons	ENSMUSG00000029090	Adgra3	-0.279857	0.165	0.136	430	genotypehet	-0.191247	-0.259485	0.0471312	1	-1.32669	NS	FALSE	FALSE	FALSE	FALSE	FALSE	FALSE	FALSE	FALSE
E16.0	DL Neurons	ENSMUSG00000034708	Grn	-0.396392	0.109	0.085	275	genotypehet	-0.240133	-0.312082	0.0472376	1	-1.32571	NS	TRUE	FALSE	FALSE	FALSE	FALSE	FALSE	FALSE	FALSE
E16.0	DL Neurons	ENSMUSG00000079144	A130010J15Rik	-0.384893	0.106	0.081	266	genotypehet	-0.233496	-0.305937	0.0473196	1	-1.32496	NS	TRUE	FALSE	FALSE	FALSE	FALSE	FALSE	FALSE	FALSE
E16.0	DL Neurons	ENSMUSG00000025104	Hdgfl3	0.122589	0.598	0.601	1730	genotypehet	0.078049	0.11136	0.0473434	1	1.32474	NS	TRUE	FALSE	FALSE	FALSE	FALSE	FALSE	FALSE	FALSE
E16.0	DL Neurons	ENSMUSG00000046722	Cdc42se1	0.233138	0.152	0.173	472	genotypehet	0.174087	0.237989	0.0474296	1	1.32395	NS	TRUE	FALSE	FALSE	FALSE	FALSE	FALSE	FALSE	FALSE
E16.0	DL Neurons	ENSMUSG00000040824	Snrpd2	0.0867454	0.838	0.844	2427	genotypehet	0.0489275	0.070233	0.0474326	1	1.32392	NS	FALSE	FALSE	FALSE	FALSE	FALSE	FALSE	FALSE	FALSE
E16.0	DL Neurons	ENSMUSG00000062901	Klhl24	0.128737	0.548	0.559	1600	genotypehet	0.086701	0.123558	0.0477395	1	1.32112	NS	TRUE	FALSE	FALSE	FALSE	FALSE	FALSE	FALSE	FALSE
E16.0	DL Neurons	ENSMUSG00000031007	Atp6ap2	0.262574	0.167	0.178	500	genotypehet	0.167424	0.229571	0.0479807	1	1.31893	NS	FALSE	FALSE	FALSE	FALSE	FALSE	FALSE	FALSE	FALSE
E16.0	DL Neurons	ENSMUSG00000026520	Pycr2	-0.186684	0.222	0.187	585	genotypehet	-0.149461	-0.206326	0.0481278	1	-1.3176	NS	FALSE	FALSE	FALSE	FALSE	FALSE	FALSE	FALSE	FALSE
E16.0	DL Neurons	ENSMUSG00000044783	Hjurp	0.17179	0.26	0.291	800	genotypehet	0.13687	0.191208	0.0481733	1	1.31719	NS	TRUE	FALSE	FALSE	FALSE	FALSE	FALSE	FALSE	FALSE
E16.0	DL Neurons	ENSMUSG00000015971	Actr8	-0.283707	0.177	0.149	467	genotypehet	-0.171727	-0.23369	0.0482021	1	-1.31693	NS	TRUE	FALSE	FALSE	FALSE	FALSE	FALSE	FALSE	FALSE
E16.0	DL Neurons	ENSMUSG00000033128	Gga1	-0.29499	0.209	0.171	543	genotypehet	-0.154567	-0.212425	0.0482365	1	-1.31662	NS	FALSE	FALSE	FALSE	FALSE	FALSE	FALSE	FALSE	FALSE
E16.0	DL Neurons	ENSMUSG00000037190	Cyb561d2	0.262243	0.138	0.158	430	genotypehet	0.184417	0.249681	0.0483597	1	1.31552	NS	TRUE	FALSE	FALSE	FALSE	FALSE	FALSE	FALSE	FALSE
E16.0	DL Neurons	ENSMUSG00000053286	Trmt1l	0.234348	0.271	0.306	838	genotypehet	0.132322	0.185099	0.0484735	1	1.3145	NS	TRUE	FALSE	FALSE	FALSE	FALSE	FALSE	FALSE	FALSE
E16.0	DL Neurons	ENSMUSG00000039154	Shd	-0.247091	0.179	0.151	471	genotypehet	-0.176632	-0.241292	0.0486159	1	-1.31322	NS	FALSE	FALSE	FALSE	FALSE	FALSE	FALSE	FALSE	FALSE
E16.0	DL Neurons	ENSMUSG00000022964	Tmem50b	-0.174295	0.365	0.314	971	genotypehet	-0.118251	-0.166919	0.0487282	1	-1.31222	NS	FALSE	FALSE	FALSE	FALSE	FALSE	FALSE	FALSE	FALSE
E16.0	DL Neurons	ENSMUSG00000031841	Cdh13	-0.110365	0.741	0.703	2078	genotypehet	-0.0704077	-0.100876	0.0487657	1	-1.31189	NS	FALSE	FALSE	FALSE	FALSE	FALSE	FALSE	FALSE	FALSE
E16.0	DL Neurons	ENSMUSG00000032076	Cadm1	0.0927032	0.74	0.763	2172	genotypehet	0.0729456	0.104595	0.0487888	1	1.31168	NS	TRUE	FALSE	FALSE	FALSE	FALSE	FALSE	FALSE	FALSE
E16.0	DL Neurons	ENSMUSG00000020857	Nme2	0.0295776	0.962	0.952	2760	genotypehet	0.0376651	0.0542425	0.0489493	1	1.31025	NS	FALSE	FALSE	FALSE	FALSE	FALSE	FALSE	FALSE	FALSE
E16.0	DL Neurons	ENSMUSG00000023017	Asic1	-0.255039	0.191	0.156	495	genotypehet	-0.177094	-0.242087	0.0490424	1	-1.30943	NS	FALSE	FALSE	FALSE	FALSE	FALSE	FALSE	FALSE	FALSE
E16.0	DL Neurons	ENSMUSG00000002395	Use1	-0.0781724	0.573	0.552	1621	genotypehet	-0.0785251	-0.111968	0.0492393	1	-1.30769	NS	FALSE	FALSE	FALSE	FALSE	FALSE	FALSE	FALSE	FALSE
E16.0	DL Neurons	ENSMUSG00000032965	Ift57	0.192295	0.112	0.131	354	genotypehet	0.201265	0.267847	0.0495042	1	1.30536	NS	FALSE	FALSE	FALSE	FALSE	FALSE	FALSE	FALSE	FALSE
E16.0	DL Neurons	ENSMUSG00000021217	Tshz3	0.0595853	0.443	0.455	1297	genotypehet	0.1053	0.149473	0.0498324	1	1.30249	NS	TRUE	FALSE	FALSE	FALSE	FALSE	FALSE	FALSE	FALSE
E16.0	DL Neurons	ENSMUSG00000040351	Ankib1	0.202054	0.111	0.131	352	genotypehet	0.208228	0.27668	0.0500534	1	1.30057	NS	TRUE	FALSE	FALSE	FALSE	FALSE	FALSE	FALSE	FALSE
E16.0	DL Neurons	ENSMUSG00000071073	Lrrc73	0.275739	0.123	0.142	385	genotypehet	0.195703	0.262567	0.0500919	1	1.30023	NS	TRUE	FALSE	FALSE	FALSE	FALSE	FALSE	FALSE	FALSE
E16.0	DL Neurons	ENSMUSG00000039456	Morc3	-0.31735	0.115	0.09	291	genotypehet	-0.220314	-0.290958	0.0501779	1	-1.29949	NS	TRUE	FALSE	FALSE	FALSE	FALSE	FALSE	FALSE	FALSE
E16.0	DL Neurons	ENSMUSG00000051518	Rps19bp1	0.136252	0.437	0.468	1310	genotypehet	0.092485	0.131122	0.0503379	1	1.29811	NS	FALSE	FALSE	FALSE	FALSE	FALSE	FALSE	FALSE	FALSE
E16.0	DL Neurons	ENSMUSG00000078427	Sarnp	-0.0941641	0.586	0.562	1653	genotypehet	-0.0717754	-0.102474	0.0503747	1	-1.29779	NS	FALSE	FALSE	FALSE	FALSE	FALSE	FALSE	FALSE	FALSE
E16.0	DL Neurons	ENSMUSG00000026281	Dtymk	-0.138641	0.395	0.356	1077	genotypehet	-0.104576	-0.147764	0.0505017	1	-1.29669	NS	FALSE	FALSE	FALSE	FALSE	FALSE	FALSE	FALSE	FALSE
E16.0	DL Neurons	ENSMUSG00000040209	Zfp704	0.175899	0.222	0.246	679	genotypehet	0.150457	0.20883	0.0505975	1	1.29587	NS	FALSE	FALSE	FALSE	FALSE	FALSE	FALSE	FALSE	TRUE
E16.0	DL Neurons	ENSMUSG00000002825	Qtrt1	-0.270138	0.137	0.106	346	genotypehet	-0.205767	-0.273475	0.0506083	1	-1.29578	NS	FALSE	FALSE	FALSE	FALSE	FALSE	FALSE	FALSE	FALSE
E16.0	DL Neurons	ENSMUSG00000029152	Ociad1	-0.0981609	0.511	0.466	1403	genotypehet	-0.0845243	-0.120192	0.0506521	1	-1.2954	NS	TRUE	FALSE	FALSE	FALSE	FALSE	FALSE	FALSE	FALSE
E16.0	DL Neurons	ENSMUSG00000008496	Pou2f2	0.175926	0.26	0.283	787	genotypehet	0.142463	0.199136	0.0506781	1	1.29518	NS	TRUE	FALSE	FALSE	FALSE	FALSE	FALSE	FALSE	FALSE
E16.0	DL Neurons	ENSMUSG00000035478	Mbd3	0.133803	0.593	0.622	1758	genotypehet	0.0690314	0.0986885	0.0507351	1	1.29469	NS	TRUE	FALSE	FALSE	FALSE	FALSE	FALSE	FALSE	FALSE
E16.0	DL Neurons	ENSMUSG00000016757	Ttll12	0.383672	0.122	0.144	387	genotypehet	0.188876	0.253866	0.0509061	1	1.29323	NS	TRUE	FALSE	FALSE	FALSE	FALSE	FALSE	FALSE	FALSE
E16.0	DL Neurons	ENSMUSG00000041353	Tmem29	-0.176374	0.24	0.217	656	genotypehet	-0.141587	-0.195955	0.051026	1	-1.29221	NS	FALSE	FALSE	FALSE	FALSE	FALSE	FALSE	FALSE	FALSE
E16.0	DL Neurons	ENSMUSG00000029276	Glmn	0.231754	0.102	0.121	325	genotypehet	0.218528	0.290005	0.0511539	1	1.29112	NS	TRUE	FALSE	FALSE	FALSE	FALSE	FALSE	FALSE	FALSE
E16.0	DL Neurons	ENSMUSG00000028580	Pum1	0.152992	0.505	0.54	1513	genotypehet	0.0878052	0.12494	0.0512036	1	1.2907	NS	TRUE	FALSE	FALSE	FALSE	FALSE	FALSE	FALSE	TRUE
E16.0	DL Neurons	ENSMUSG00000026799	Med27	-0.237294	0.169	0.146	450	genotypehet	-0.162335	-0.220827	0.0512293	1	-1.29048	NS	TRUE	FALSE	FALSE	FALSE	FALSE	FALSE	FALSE	FALSE
E16.0	DL Neurons	ENSMUSG00000021178	Psmc1	-0.162643	0.46	0.415	1256	genotypehet	-0.0941089	-0.133615	0.0512749	1	-1.2901	NS	TRUE	FALSE	FALSE	FALSE	FALSE	FALSE	FALSE	FALSE
E16.0	DL Neurons	ENSMUSG00000061461	Smim20	0.0788953	0.267	0.281	793	genotypehet	0.1261	0.17685	0.0512947	1	1.28993	NS	FALSE	FALSE	FALSE	FALSE	FALSE	FALSE	FALSE	FALSE
E16.0	DL Neurons	ENSMUSG00000042747	Krtcap2	0.142212	0.58	0.611	1723	genotypehet	0.0726797	0.103658	0.0514035	1	1.28901	NS	TRUE	FALSE	FALSE	FALSE	FALSE	FALSE	FALSE	FALSE
E16.0	DL Neurons	ENSMUSG00000026150	Mff	0.086201	0.63	0.645	1843	genotypehet	0.0673202	0.0962362	0.0514196	1	1.28887	NS	TRUE	FALSE	FALSE	FALSE	FALSE	FALSE	FALSE	FALSE
E16.0	DL Neurons	ENSMUSG00000042111	Ccdc115	0.12549	0.259	0.279	780	genotypehet	0.124493	0.174043	0.0514711	1	1.28844	NS	TRUE	FALSE	FALSE	FALSE	FALSE	FALSE	FALSE	FALSE
E16.0	DL Neurons	ENSMUSG00000031285	Dcx	0.0658623	0.909	0.93	2658	genotypehet	0.049748	0.0715285	0.0515845	1	1.28748	NS	TRUE	FALSE	FALSE	FALSE	FALSE	FALSE	FALSE	FALSE
E16.0	DL Neurons	ENSMUSG00000025995	Wdr75	-0.350558	0.101	0.08	257	genotypehet	-0.233019	-0.299735	0.0516045	1	-1.28731	NS	TRUE	FALSE	FALSE	FALSE	FALSE	FALSE	FALSE	FALSE
E16.0	DL Neurons	ENSMUSG00000028961	Pgd	0.240518	0.122	0.137	376	genotypehet	0.191559	0.256856	0.0516555	1	1.28688	NS	FALSE	FALSE	FALSE	FALSE	FALSE	FALSE	FALSE	FALSE
E16.0	DL Neurons	ENSMUSG00000032040	Dcps	-0.196338	0.176	0.149	464	genotypehet	-0.166698	-0.227324	0.051905	1	-1.28479	NS	TRUE	FALSE	FALSE	FALSE	FALSE	FALSE	FALSE	FALSE
E16.0	DL Neurons	ENSMUSG00000062661	Ncs1	0.151639	0.366	0.379	1078	genotypehet	0.107014	0.151061	0.0519124	1	1.28473	NS	TRUE	FALSE	FALSE	FALSE	FALSE	FALSE	FALSE	TRUE
E16.0	DL Neurons	ENSMUSG00000002763	Pex6	-0.273642	0.124	0.097	314	genotypehet	-0.21331	-0.28107	0.0519803	1	-1.28416	NS	FALSE	FALSE	FALSE	FALSE	FALSE	FALSE	FALSE	FALSE
E16.0	DL Neurons	ENSMUSG00000020032	Nuak1	-0.0670453	0.434	0.415	1221	genotypehet	-0.104084	-0.147649	0.0521555	1	-1.2827	NS	TRUE	FALSE	FALSE	FALSE	FALSE	FALSE	FALSE	FALSE
E16.0	DL Neurons	ENSMUSG00000000632	Sez6	-0.137989	0.807	0.776	2280	genotypehet	-0.062569	-0.08975	0.052379	1	-1.28084	NS	FALSE	FALSE	FALSE	FALSE	FALSE	FALSE	FALSE	FALSE
E16.0	DL Neurons	ENSMUSG00000025949	Pikfyve	0.330936	0.11	0.133	354	genotypehet	0.214412	0.286826	0.0523893	1	1.28076	NS	TRUE	FALSE	FALSE	FALSE	FALSE	FALSE	FALSE	TRUE
E16.0	DL Neurons	ENSMUSG00000037486	Asxl2	-0.304523	0.109	0.087	278	genotypehet	-0.235332	-0.305464	0.0524143	1	-1.28055	NS	TRUE	FALSE	FALSE	FALSE	FALSE	FALSE	FALSE	FALSE
E16.0	DL Neurons	ENSMUSG00000046598	Bdh1	-0.187024	0.419	0.389	1160	genotypehet	-0.0963699	-0.136507	0.0524244	1	-1.28047	NS	TRUE	FALSE	FALSE	FALSE	FALSE	FALSE	FALSE	FALSE
E16.0	DL Neurons	ENSMUSG00000027133	Nop10	0.121063	0.809	0.828	2365	genotypehet	0.0516997	0.074167	0.0524823	1	1.27999	NS	TRUE	FALSE	FALSE	FALSE	FALSE	FALSE	FALSE	FALSE
E16.0	DL Neurons	ENSMUSG00000055239	Kcmf1	0.218588	0.155	0.166	466	genotypehet	0.176911	0.241078	0.0524929	1	1.2799	NS	TRUE	FALSE	FALSE	FALSE	FALSE	FALSE	FALSE	FALSE
E16.0	DL Neurons	ENSMUSG00000056612	Ppp1r14b	-0.0893363	0.598	0.564	1671	genotypehet	-0.0779866	-0.111242	0.0525207	1	-1.27967	NS	TRUE	FALSE	FALSE	FALSE	FALSE	FALSE	FALSE	FALSE
E16.0	DL Neurons	ENSMUSG00000031284	Pak3	0.106318	0.532	0.535	1540	genotypehet	0.0865446	0.123377	0.0526649	1	1.27848	NS	FALSE	FALSE	FALSE	FALSE	FALSE	FALSE	FALSE	FALSE
E16.0	DL Neurons	ENSMUSG00000021969	Zdhhc20	-0.245605	0.291	0.249	772	genotypehet	-0.137442	-0.191805	0.0528747	1	-1.27675	NS	FALSE	FALSE	FALSE	FALSE	FALSE	FALSE	FALSE	FALSE
E16.0	DL Neurons	ENSMUSG00000063065	Mapk3	-0.153907	0.319	0.282	861	genotypehet	-0.118015	-0.165348	0.0528937	1	-1.2766	NS	FALSE	FALSE	FALSE	FALSE	FALSE	FALSE	FALSE	FALSE
E16.0	DL Neurons	ENSMUSG00000026341	Actr3	-0.110109	0.564	0.535	1582	genotypehet	-0.0762946	-0.108767	0.0529415	1	-1.2762	NS	TRUE	FALSE	FALSE	FALSE	FALSE	FALSE	FALSE	FALSE
E16.0	DL Neurons	ENSMUSG00000020116	Pno1	0.324595	0.12	0.134	370	genotypehet	0.197883	0.264825	0.0529601	1	1.27605	NS	FALSE	FALSE	FALSE	FALSE	FALSE	FALSE	FALSE	FALSE
E16.0	DL Neurons	ENSMUSG00000028760	Eif4g3	-0.21252	0.4	0.362	1094	genotypehet	-0.108784	-0.153607	0.0529683	1	-1.27598	NS	TRUE	FALSE	FALSE	FALSE	FALSE	FALSE	FALSE	TRUE
E16.0	DL Neurons	ENSMUSG00000031158	Timm17b	0.0937398	0.406	0.422	1198	genotypehet	0.0957441	0.13551	0.0532293	1	1.27385	NS	FALSE	FALSE	FALSE	FALSE	FALSE	FALSE	FALSE	FALSE
E16.0	DL Neurons	ENSMUSG00000004789	Dlst	0.15933	0.291	0.309	870	genotypehet	0.1249	0.175094	0.0532433	1	1.27373	NS	FALSE	FALSE	FALSE	FALSE	FALSE	FALSE	FALSE	FALSE
E16.0	DL Neurons	ENSMUSG00000027534	Snx16	0.156382	0.246	0.259	731	genotypehet	0.1359	0.189323	0.053283	1	1.27341	NS	TRUE	FALSE	FALSE	FALSE	FALSE	FALSE	FALSE	FALSE
E16.0	DL Neurons	ENSMUSG00000022956	Atp5o	-0.0739511	0.886	0.88	2548	genotypehet	-0.0447854	-0.0644043	0.0533286	1	-1.27304	NS	TRUE	FALSE	FALSE	FALSE	FALSE	FALSE	FALSE	FALSE
E16.0	DL Neurons	ENSMUSG00000058444	Map2k5	0.225535	0.205	0.226	626	genotypehet	0.142553	0.197236	0.0533521	1	1.27285	NS	TRUE	FALSE	FALSE	FALSE	FALSE	FALSE	FALSE	FALSE
E16.0	DL Neurons	ENSMUSG00000030965	Abraxas2	0.264342	0.195	0.229	617	genotypehet	0.149561	0.206445	0.0535678	1	1.2711	NS	FALSE	FALSE	FALSE	FALSE	FALSE	FALSE	FALSE	FALSE
E16.0	DL Neurons	ENSMUSG00000072582	Ptrh2	-0.229097	0.292	0.26	792	genotypehet	-0.125137	-0.175041	0.0536967	1	-1.27005	NS	FALSE	FALSE	FALSE	FALSE	FALSE	FALSE	FALSE	FALSE
E16.0	DL Neurons	ENSMUSG00000029014	Dnajc2	0.18275	0.343	0.377	1044	genotypehet	0.10828	0.152717	0.0538105	1	1.26913	NS	TRUE	FALSE	FALSE	FALSE	FALSE	FALSE	FALSE	FALSE
E16.0	DL Neurons	ENSMUSG00000020441	2310033P09Rik	-0.294086	0.132	0.11	346	genotypehet	-0.193621	-0.258117	0.0540481	1	-1.26722	NS	TRUE	FALSE	FALSE	FALSE	FALSE	FALSE	FALSE	FALSE
E16.0	DL Neurons	ENSMUSG00000024736	Tmem132a	-0.116679	0.451	0.408	1232	genotypehet	-0.0975072	-0.138049	0.0540566	1	-1.26715	NS	FALSE	FALSE	FALSE	FALSE	FALSE	FALSE	FALSE	TRUE
E16.0	DL Neurons	ENSMUSG00000038502	Ptov1	-0.0155953	0.876	0.896	2560	genotypehet	-0.0442857	-0.0636807	0.0541368	1	-1.26651	NS	FALSE	FALSE	FALSE	FALSE	FALSE	FALSE	FALSE	FALSE
E16.0	DL Neurons	ENSMUSG00000025626	Phf6	-0.182308	0.295	0.258	793	genotypehet	-0.12961	-0.180922	0.0541944	1	-1.26605	NS	FALSE	FALSE	FALSE	FALSE	FALSE	FALSE	FALSE	FALSE
E16.0	DL Neurons	ENSMUSG00000025318	Jph3	-0.289053	0.159	0.136	421	genotypehet	-0.184804	-0.249579	0.0542606	1	-1.26552	NS	FALSE	FALSE	FALSE	FALSE	FALSE	FALSE	FALSE	TRUE
E16.0	DL Neurons	ENSMUSG00000028698	Pik3r3	0.103583	0.18	0.205	560	genotypehet	0.160647	0.221353	0.0543215	1	1.26503	NS	TRUE	FALSE	FALSE	FALSE	FALSE	FALSE	FALSE	FALSE
E16.0	DL Neurons	ENSMUSG00000041035	Dpcd	0.273332	0.223	0.247	683	genotypehet	0.138008	0.19154	0.0543771	1	1.26458	NS	FALSE	FALSE	FALSE	FALSE	FALSE	FALSE	FALSE	FALSE
E16.0	DL Neurons	ENSMUSG00000019878	Hsf2	0.452957	0.164	0.194	522	genotypehet	0.182696	0.24932	0.0543993	1	1.26441	NS	TRUE	FALSE	FALSE	FALSE	FALSE	FALSE	FALSE	FALSE
E16.0	DL Neurons	ENSMUSG00000001173	Ocrl	-0.238521	0.175	0.153	469	genotypehet	-0.174196	-0.236714	0.0550398	1	-1.25932	NS	FALSE	FALSE	FALSE	FALSE	FALSE	FALSE	FALSE	FALSE
E16.0	DL Neurons	ENSMUSG00000026915	Strbp	0.0943632	0.613	0.639	1812	genotypehet	0.0725452	0.103586	0.0552683	1	1.25752	NS	TRUE	FALSE	FALSE	FALSE	FALSE	FALSE	FALSE	FALSE
E16.0	DL Neurons	ENSMUSG00000054405	Dnajc8	0.113693	0.501	0.524	1483	genotypehet	0.0824118	0.117288	0.0553712	1	1.25672	NS	TRUE	FALSE	FALSE	FALSE	FALSE	FALSE	FALSE	FALSE
E16.0	DL Neurons	ENSMUSG00000024392	Bag6	-0.139613	0.518	0.484	1441	genotypehet	-0.0850164	-0.12094	0.0554763	1	-1.25589	NS	TRUE	FALSE	FALSE	FALSE	FALSE	FALSE	FALSE	TRUE
E16.0	DL Neurons	ENSMUSG00000074182	Znhit6	0.299024	0.118	0.138	373	genotypehet	0.186863	0.250409	0.0556342	1	1.25466	NS	FALSE	FALSE	FALSE	FALSE	FALSE	FALSE	FALSE	FALSE
E16.0	DL Neurons	ENSMUSG00000000441	Raf1	-0.0949844	0.543	0.502	1502	genotypehet	-0.0843175	-0.11998	0.0562144	1	-1.25015	NS	TRUE	FALSE	FALSE	FALSE	FALSE	FALSE	FALSE	FALSE
E16.0	DL Neurons	ENSMUSG00000020580	Rock2	0.156124	0.168	0.186	514	genotypehet	0.169872	0.23275	0.0562287	1	1.25004	NS	FALSE	FALSE	FALSE	FALSE	FALSE	FALSE	FALSE	FALSE
E16.0	DL Neurons	ENSMUSG00000024968	Rcor2	-0.217601	0.266	0.235	718	genotypehet	-0.126041	-0.176256	0.056355	1	-1.24907	NS	TRUE	FALSE	FALSE	FALSE	FALSE	FALSE	FALSE	FALSE
E16.0	DL Neurons	ENSMUSG00000059923	Grb2	0.123616	0.448	0.477	1339	genotypehet	0.0867723	0.123195	0.0567635	1	1.24593	NS	FALSE	FALSE	FALSE	FALSE	FALSE	FALSE	FALSE	FALSE
E16.0	DL Neurons	ENSMUSG00000106847	Peg13	-0.147046	0.382	0.345	1043	genotypehet	-0.106236	-0.149791	0.0568153	1	-1.24553	NS	FALSE	FALSE	FALSE	FALSE	FALSE	FALSE	FALSE	FALSE
E16.0	DL Neurons	ENSMUSG00000036990	Otud4	-0.451632	0.126	0.097	317	genotypehet	-0.219858	-0.290093	0.057115	1	-1.24325	NS	TRUE	FALSE	FALSE	FALSE	FALSE	FALSE	FALSE	FALSE
E16.0	DL Neurons	ENSMUSG00000028081	Rps3a1	-0.0240174	0.991	0.991	2860	genotypehet	-0.025306	-0.0364804	0.0571942	1	-1.24265	NS	FALSE	FALSE	FALSE	FALSE	FALSE	FALSE	FALSE	FALSE
E16.0	DL Neurons	ENSMUSG00000029346	Srrd	-0.419779	0.122	0.097	312	genotypehet	-0.205156	-0.270962	0.0572584	1	-1.24216	NS	TRUE	FALSE	FALSE	FALSE	FALSE	FALSE	FALSE	FALSE
E16.0	DL Neurons	ENSMUSG00000002031	Ift46	0.20511	0.321	0.333	946	genotypehet	0.110449	0.155229	0.0572678	1	1.24209	NS	TRUE	FALSE	FALSE	FALSE	FALSE	FALSE	FALSE	FALSE
E16.0	DL Neurons	ENSMUSG00000006589	Aprt	-0.125118	0.573	0.557	1628	genotypehet	-0.0729124	-0.104131	0.0573047	1	-1.24181	NS	FALSE	FALSE	FALSE	FALSE	FALSE	FALSE	FALSE	FALSE
E16.0	DL Neurons	ENSMUSG00000024260	Sap130	-0.179227	0.174	0.147	459	genotypehet	-0.179108	-0.243824	0.0574583	1	-1.24065	NS	FALSE	FALSE	FALSE	FALSE	FALSE	FALSE	FALSE	TRUE
E16.0	DL Neurons	ENSMUSG00000030079	Ruvbl1	-0.165964	0.199	0.171	530	genotypehet	-0.144978	-0.199591	0.0575623	1	-1.23986	NS	FALSE	FALSE	FALSE	FALSE	FALSE	FALSE	FALSE	FALSE
E16.0	DL Neurons	ENSMUSG00000024480	Ap3s1	-0.0653058	0.345	0.319	954	genotypehet	-0.108262	-0.151939	0.0575696	1	-1.23981	NS	FALSE	FALSE	FALSE	FALSE	FALSE	FALSE	FALSE	FALSE
E16.0	DL Neurons	ENSMUSG00000024072	Yipf4	0.183894	0.256	0.275	770	genotypehet	0.1225	0.171136	0.0576641	1	1.23909	NS	TRUE	FALSE	FALSE	FALSE	FALSE	FALSE	FALSE	FALSE
E16.0	DL Neurons	ENSMUSG00000055633	Zfp580	-0.270127	0.239	0.205	636	genotypehet	-0.140684	-0.195496	0.0577702	1	-1.2383	NS	TRUE	FALSE	FALSE	FALSE	FALSE	FALSE	FALSE	FALSE
E16.0	DL Neurons	ENSMUSG00000019927	Ube2d1	0.145276	0.661	0.684	1945	genotypehet	0.063723	0.0911101	0.0579161	1	1.2372	NS	FALSE	FALSE	FALSE	FALSE	FALSE	FALSE	FALSE	FALSE
E16.0	DL Neurons	ENSMUSG00000041740	Rnf10	0.0908152	0.635	0.658	1869	genotypehet	0.0673798	0.0963096	0.0579268	1	1.23712	NS	TRUE	FALSE	FALSE	FALSE	FALSE	FALSE	FALSE	FALSE
E16.0	DL Neurons	ENSMUSG00000028496	Mllt3	0.102204	0.504	0.512	1468	genotypehet	0.0898676	0.127997	0.0581517	1	1.23544	NS	TRUE	FALSE	FALSE	FALSE	FALSE	FALSE	FALSE	FALSE
E16.0	DL Neurons	ENSMUSG00000027942	4933434E20Rik	0.155438	0.334	0.356	998	genotypehet	0.112954	0.159167	0.058154	1	1.23542	NS	TRUE	FALSE	FALSE	FALSE	FALSE	FALSE	FALSE	FALSE
E16.0	DL Neurons	ENSMUSG00000044763	Trmt10c	-0.307831	0.143	0.12	375	genotypehet	-0.185458	-0.247243	0.0581828	1	-1.23521	NS	FALSE	FALSE	FALSE	FALSE	FALSE	FALSE	FALSE	FALSE
E16.0	DL Neurons	ENSMUSG00000018809	Smyd4	0.313556	0.091	0.11	292	genotypehet	0.231461	0.30218	0.0583518	1	1.23395	NS	FALSE	FALSE	FALSE	FALSE	FALSE	FALSE	FALSE	FALSE
E16.0	DL Neurons	ENSMUSG00000055204	Ankrd17	0.103543	0.364	0.384	1083	genotypehet	0.107812	0.152129	0.0584736	1	1.23304	NS	TRUE	FALSE	FALSE	FALSE	FALSE	FALSE	FALSE	TRUE
E16.0	DL Neurons	ENSMUSG00000055862	Izumo4	-0.245748	0.123	0.099	316	genotypehet	-0.214522	-0.28293	0.0585159	1	-1.23273	NS	TRUE	FALSE	FALSE	FALSE	FALSE	FALSE	FALSE	FALSE
E16.0	DL Neurons	ENSMUSG00000025607	Copg2	0.219557	0.177	0.204	554	genotypehet	0.156053	0.215354	0.0585312	1	1.23261	NS	FALSE	FALSE	FALSE	FALSE	FALSE	FALSE	FALSE	FALSE
E16.0	DL Neurons	ENSMUSG00000037007	Zfp113	-0.479975	0.112	0.093	293	genotypehet	-0.21784	-0.284829	0.0585332	1	-1.2326	NS	TRUE	FALSE	FALSE	FALSE	FALSE	FALSE	FALSE	FALSE
E16.0	DL Neurons	ENSMUSG00000020458	Rtn4	0.0524051	0.784	0.778	2253	genotypehet	0.0563916	0.0808712	0.0586041	1	1.23207	NS	TRUE	FALSE	FALSE	FALSE	FALSE	FALSE	FALSE	TRUE
E16.0	DL Neurons	ENSMUSG00000025066	Sfr1	0.174545	0.505	0.523	1487	genotypehet	0.0793139	0.112909	0.0587123	1	1.23127	NS	TRUE	FALSE	FALSE	FALSE	FALSE	FALSE	FALSE	FALSE
E16.0	DL Neurons	ENSMUSG00000000581	C1d	0.0747938	0.621	0.643	1828	genotypehet	0.0679228	0.0970519	0.058766	1	1.23087	NS	TRUE	FALSE	FALSE	FALSE	FALSE	FALSE	FALSE	FALSE
E16.0	DL Neurons	ENSMUSG00000063646	Jakmip1	-0.162405	0.39	0.359	1075	genotypehet	-0.106324	-0.150072	0.0589465	1	-1.22954	NS	FALSE	FALSE	FALSE	FALSE	FALSE	FALSE	FALSE	FALSE
E16.0	DL Neurons	ENSMUSG00000027187	Cat	-0.284535	0.181	0.159	487	genotypehet	-0.165166	-0.226012	0.059034	1	-1.2289	NS	TRUE	FALSE	FALSE	FALSE	FALSE	FALSE	FALSE	FALSE
E16.0	DL Neurons	ENSMUSG00000020315	Sptbn1	0.105503	0.57	0.601	1695	genotypehet	0.0820406	0.117037	0.0592545	1	1.22728	NS	TRUE	FALSE	FALSE	FALSE	FALSE	FALSE	FALSE	TRUE
E16.0	DL Neurons	ENSMUSG00000029712	Actl6b	-0.0655049	0.63	0.598	1767	genotypehet	-0.069646	-0.0995609	0.0592561	1	-1.22727	NS	FALSE	FALSE	FALSE	FALSE	FALSE	FALSE	FALSE	FALSE
E16.0	DL Neurons	ENSMUSG00000029505	Ep400	0.0905775	0.266	0.273	778	genotypehet	0.127584	0.178096	0.0592572	1	1.22726	NS	TRUE	FALSE	FALSE	FALSE	FALSE	FALSE	FALSE	TRUE
E16.0	DL Neurons	ENSMUSG00000049804	Armcx4	0.234343	0.149	0.165	456	genotypehet	0.178693	0.242479	0.0593582	1	1.22652	NS	FALSE	FALSE	FALSE	FALSE	FALSE	FALSE	FALSE	FALSE
E16.0	DL Neurons	ENSMUSG00000036550	Cnot1	0.135655	0.201	0.214	601	genotypehet	0.153939	0.212165	0.0595269	1	1.22529	NS	TRUE	FALSE	FALSE	FALSE	FALSE	FALSE	FALSE	FALSE
E16.0	DL Neurons	ENSMUSG00000074578	Zfas1	-0.0567384	0.823	0.818	2367	genotypehet	-0.06265	-0.0898977	0.0595966	1	-1.22478	NS	TRUE	FALSE	FALSE	FALSE	FALSE	FALSE	FALSE	FALSE
E16.0	DL Neurons	ENSMUSG00000117725	Gm50240	0.289173	0.137	0.151	418	genotypehet	0.18705	0.252311	0.0596325	1	1.22452	NS	FALSE	FALSE	FALSE	FALSE	FALSE	FALSE	FALSE	FALSE
E16.0	DL Neurons	ENSMUSG00000019897	Ccdc59	0.195101	0.312	0.336	938	genotypehet	0.110918	0.156042	0.0596964	1	1.22405	NS	TRUE	FALSE	FALSE	FALSE	FALSE	FALSE	FALSE	FALSE
E16.0	DL Neurons	ENSMUSG00000022557	Bop1	-0.257298	0.172	0.135	437	genotypehet	-0.165293	-0.225408	0.0598662	1	-1.22282	NS	TRUE	FALSE	FALSE	FALSE	FALSE	FALSE	FALSE	FALSE
E16.0	DL Neurons	ENSMUSG00000046079	Lrrc8d	0.138576	0.155	0.174	478	genotypehet	0.172842	0.235797	0.0599183	1	1.22244	NS	TRUE	FALSE	FALSE	FALSE	FALSE	FALSE	FALSE	FALSE
E16.0	DL Neurons	ENSMUSG00000062075	Lmnb2	-0.30969	0.144	0.115	369	genotypehet	-0.188984	-0.253759	0.059983	1	-1.22197	NS	TRUE	FALSE	FALSE	FALSE	FALSE	FALSE	FALSE	FALSE
E16.0	DL Neurons	ENSMUSG00000019998	Stx7	0.0562662	0.67	0.67	1933	genotypehet	0.0637667	0.0911998	0.0600369	1	1.22158	NS	FALSE	FALSE	FALSE	FALSE	FALSE	FALSE	FALSE	FALSE
E16.0	DL Neurons	ENSMUSG00000007029	Vars	-0.33768	0.196	0.168	521	genotypehet	-0.161082	-0.221284	0.0600421	1	-1.22154	NS	FALSE	FALSE	FALSE	FALSE	FALSE	FALSE	FALSE	FALSE
E16.0	DL Neurons	ENSMUSG00000025047	Pdcd11	-0.286768	0.134	0.106	342	genotypehet	-0.211951	-0.280052	0.0601194	1	-1.22099	NS	FALSE	FALSE	FALSE	FALSE	FALSE	FALSE	FALSE	FALSE
E16.0	DL Neurons	ENSMUSG00000036026	Tmem63b	0.159385	0.348	0.369	1038	genotypehet	0.111448	0.157114	0.0602247	1	1.22023	NS	FALSE	FALSE	FALSE	FALSE	FALSE	FALSE	FALSE	TRUE
E16.0	DL Neurons	ENSMUSG00000030815	Phkg2	-0.280826	0.214	0.192	582	genotypehet	-0.148703	-0.204895	0.0603839	1	-1.21908	NS	TRUE	FALSE	FALSE	FALSE	FALSE	FALSE	FALSE	FALSE
E16.0	DL Neurons	ENSMUSG00000092607	Scnm1	0.216924	0.287	0.308	862	genotypehet	0.116773	0.163559	0.0604823	1	1.21837	NS	FALSE	FALSE	FALSE	FALSE	FALSE	FALSE	FALSE	FALSE
E16.0	DL Neurons	ENSMUSG00000038393	Txnip	-0.339165	0.237	0.2	625	genotypehet	-0.144688	-0.201476	0.0605158	1	-1.21813	NS	TRUE	FALSE	FALSE	FALSE	FALSE	FALSE	FALSE	FALSE
E16.0	DL Neurons	ENSMUSG00000024073	Birc6	0.237772	0.252	0.276	767	genotypehet	0.136393	0.190231	0.0606085	1	1.21747	NS	TRUE	FALSE	FALSE	FALSE	FALSE	FALSE	FALSE	TRUE
E16.0	DL Neurons	ENSMUSG00000006276	Eps15l1	-0.124854	0.17	0.146	452	genotypehet	-0.173496	-0.234885	0.0606898	1	-1.21688	NS	FALSE	FALSE	FALSE	FALSE	FALSE	FALSE	FALSE	FALSE
E16.0	DL Neurons	ENSMUSG00000053604	Rpia	-0.289394	0.159	0.131	414	genotypehet	-0.179569	-0.241125	0.0607962	1	-1.21612	NS	TRUE	FALSE	FALSE	FALSE	FALSE	FALSE	FALSE	FALSE
E16.0	DL Neurons	ENSMUSG00000024583	Txnl1	0.115076	0.454	0.451	1306	genotypehet	0.0837746	0.11911	0.0609278	1	1.21518	NS	TRUE	FALSE	FALSE	FALSE	FALSE	FALSE	FALSE	FALSE
E16.0	DL Neurons	ENSMUSG00000026427	Eif2d	0.220827	0.172	0.198	538	genotypehet	0.156628	0.214806	0.0613129	1	1.21245	NS	FALSE	FALSE	FALSE	FALSE	FALSE	FALSE	FALSE	FALSE
E16.0	DL Neurons	ENSMUSG00000010406	Mrpl52	-0.0544345	0.83	0.803	2352	genotypehet	-0.0500307	-0.0717588	0.0613271	1	-1.21235	NS	TRUE	FALSE	FALSE	FALSE	FALSE	FALSE	FALSE	FALSE
E16.0	DL Neurons	ENSMUSG00000046449	Nexmif	0.248474	0.203	0.23	630	genotypehet	0.152855	0.211592	0.0614974	1	1.21114	NS	FALSE	FALSE	FALSE	TRUE	FALSE	FALSE	FALSE	FALSE
E16.0	DL Neurons	ENSMUSG00000032376	Usp3	0.0943354	0.354	0.379	1061	genotypehet	0.104812	0.147989	0.0615435	1	1.21082	NS	TRUE	FALSE	FALSE	FALSE	FALSE	FALSE	FALSE	FALSE
E16.0	DL Neurons	ENSMUSG00000021140	Pcnx	-0.193796	0.305	0.272	828	genotypehet	-0.128669	-0.17995	0.061603	1	-1.2104	NS	TRUE	FALSE	FALSE	FALSE	FALSE	FALSE	FALSE	TRUE
E16.0	DL Neurons	ENSMUSG00000048351	Coa7	0.185961	0.161	0.192	515	genotypehet	0.162615	0.222048	0.0616634	1	1.20997	NS	FALSE	FALSE	FALSE	FALSE	FALSE	FALSE	FALSE	FALSE
E16.0	DL Neurons	ENSMUSG00000072694	1500011B03Rik	-0.1078	0.548	0.521	1539	genotypehet	-0.079398	-0.113087	0.0617899	1	-1.20908	NS	TRUE	FALSE	FALSE	FALSE	FALSE	FALSE	FALSE	FALSE
E16.0	DL Neurons	ENSMUSG00000028796	Phc2	-0.223184	0.251	0.22	675	genotypehet	-0.134261	-0.186588	0.0617986	1	-1.20902	NS	TRUE	FALSE	FALSE	FALSE	FALSE	FALSE	FALSE	FALSE
E16.0	DL Neurons	ENSMUSG00000024150	Mcfd2	0.414128	0.112	0.141	369	genotypehet	0.187354	0.250246	0.0618483	1	1.20867	NS	FALSE	FALSE	FALSE	FALSE	FALSE	FALSE	FALSE	FALSE
E16.0	DL Neurons	ENSMUSG00000001441	Npepps	0.116831	0.416	0.438	1235	genotypehet	0.0955876	0.13559	0.0620339	1	1.20737	NS	TRUE	FALSE	FALSE	FALSE	FALSE	FALSE	FALSE	FALSE
E16.0	DL Neurons	ENSMUSG00000034317	Trim59	-0.162287	0.195	0.149	489	genotypehet	-0.170111	-0.233585	0.0620502	1	-1.20726	NS	TRUE	FALSE	FALSE	FALSE	FALSE	FALSE	FALSE	FALSE
E16.0	DL Neurons	ENSMUSG00000030034	Ino80b	-0.211975	0.196	0.166	518	genotypehet	-0.158976	-0.218269	0.0622329	1	-1.20598	NS	FALSE	FALSE	FALSE	FALSE	FALSE	FALSE	FALSE	FALSE
E16.0	DL Neurons	ENSMUSG00000027091	Zc3h15	0.136706	0.541	0.56	1593	genotypehet	0.0758808	0.108072	0.0624649	1	1.20436	NS	TRUE	FALSE	FALSE	FALSE	FALSE	FALSE	FALSE	FALSE
E16.0	DL Neurons	ENSMUSG00000035864	Syt1	0.200662	0.336	0.364	1015	genotypehet	0.121427	0.170755	0.0625294	1	1.20392	NS	FALSE	FALSE	FALSE	FALSE	FALSE	FALSE	FALSE	TRUE
E16.0	DL Neurons	ENSMUSG00000001158	Snrnp27	-0.112111	0.551	0.507	1519	genotypehet	-0.0779543	-0.110918	0.0626198	1	-1.20329	NS	FALSE	FALSE	FALSE	FALSE	FALSE	FALSE	FALSE	FALSE
E16.0	DL Neurons	ENSMUSG00000048747	E130114P18Rik	-0.258482	0.129	0.106	336	genotypehet	-0.202324	-0.27009	0.0627655	1	-1.20228	NS	FALSE	FALSE	FALSE	FALSE	FALSE	FALSE	FALSE	FALSE
E16.0	DL Neurons	ENSMUSG00000024381	Bin1	0.0681108	0.312	0.319	912	genotypehet	0.116945	0.164453	0.0627722	1	1.20223	NS	FALSE	FALSE	FALSE	FALSE	FALSE	FALSE	FALSE	FALSE
E16.0	DL Neurons	ENSMUSG00000020402	Vdac1	0.0890925	0.76	0.769	2208	genotypehet	0.0515243	0.0738864	0.0627901	1	1.20211	NS	TRUE	FALSE	FALSE	FALSE	FALSE	FALSE	FALSE	FALSE
E16.0	DL Neurons	ENSMUSG00000098332	Pigbos1	0.361044	0.123	0.144	390	genotypehet	0.180644	0.242157	0.0636324	1	1.19632	NS	FALSE	FALSE	FALSE	FALSE	FALSE	FALSE	FALSE	FALSE
E16.0	DL Neurons	ENSMUSG00000002102	Psmc3	-0.0539647	0.395	0.395	1140	genotypehet	-0.0913478	-0.12936	0.0636845	1	-1.19597	NS	FALSE	FALSE	FALSE	FALSE	FALSE	FALSE	FALSE	FALSE
E16.0	DL Neurons	ENSMUSG00000015749	Anp32e	0.194183	0.33	0.345	977	genotypehet	0.105132	0.148385	0.063771	1	1.19538	NS	TRUE	FALSE	FALSE	FALSE	FALSE	FALSE	FALSE	FALSE
E16.0	DL Neurons	ENSMUSG00000010067	Rassf1	0.229809	0.164	0.176	493	genotypehet	0.161189	0.220582	0.0638293	1	1.19498	NS	FALSE	FALSE	FALSE	FALSE	FALSE	FALSE	FALSE	FALSE
E16.0	DL Neurons	ENSMUSG00000037887	Dusp8	0.122613	0.23	0.253	701	genotypehet	0.137181	0.19097	0.0639609	1	1.19409	NS	TRUE	FALSE	FALSE	FALSE	FALSE	FALSE	FALSE	TRUE
E16.0	DL Neurons	ENSMUSG00000027332	Ivd	-0.532922	0.11	0.082	272	genotypehet	-0.212242	-0.277362	0.0640153	1	-1.19372	NS	FALSE	FALSE	FALSE	FALSE	FALSE	FALSE	FALSE	FALSE
E16.0	DL Neurons	ENSMUSG00000028837	Psmb2	-0.105384	0.668	0.631	1868	genotypehet	-0.0611787	-0.0875281	0.0640516	1	-1.19347	NS	TRUE	FALSE	FALSE	FALSE	FALSE	FALSE	FALSE	FALSE
E16.0	DL Neurons	ENSMUSG00000027680	Fxr1	0.198588	0.22	0.245	675	genotypehet	0.136373	0.189087	0.0641986	1	1.19247	NS	TRUE	FALSE	FALSE	TRUE	FALSE	FALSE	FALSE	FALSE
E16.0	DL Neurons	ENSMUSG00000043993	2900052L18Rik	-0.420341	0.152	0.122	390	genotypehet	-0.197042	-0.266488	0.0642314	1	-1.19225	NS	FALSE	FALSE	FALSE	FALSE	FALSE	FALSE	FALSE	FALSE
E16.0	DL Neurons	ENSMUSG00000037795	N4bp2	0.254373	0.088	0.105	281	genotypehet	0.227702	0.295097	0.0643571	1	1.1914	NS	TRUE	FALSE	FALSE	FALSE	FALSE	FALSE	FALSE	FALSE
E16.0	DL Neurons	ENSMUSG00000109901	Chmp1b	-0.13534	0.212	0.196	586	genotypehet	-0.144792	-0.199651	0.0644221	1	-1.19096	NS	FALSE	FALSE	FALSE	FALSE	FALSE	FALSE	FALSE	FALSE
E16.0	DL Neurons	ENSMUSG00000020388	Pdlim4	-0.220878	0.109	0.085	276	genotypehet	-0.213607	-0.275809	0.0644358	1	-1.19087	NS	FALSE	FALSE	FALSE	FALSE	FALSE	FALSE	FALSE	FALSE
E16.0	DL Neurons	ENSMUSG00000007036	Abhd16a	-0.208041	0.153	0.121	391	genotypehet	-0.17923	-0.241554	0.0645787	1	-1.18991	NS	TRUE	FALSE	FALSE	FALSE	FALSE	FALSE	FALSE	FALSE
E16.0	DL Neurons	ENSMUSG00000025134	Alyref	0.268677	0.163	0.182	501	genotypehet	0.153005	0.210112	0.0646453	1	1.18946	NS	FALSE	FALSE	FALSE	FALSE	FALSE	FALSE	FALSE	FALSE
E16.0	DL Neurons	ENSMUSG00000034681	Rnps1	-0.121396	0.517	0.475	1425	genotypehet	-0.0856931	-0.121824	0.0648285	1	-1.18823	NS	FALSE	FALSE	FALSE	FALSE	FALSE	FALSE	FALSE	FALSE
E16.0	DL Neurons	ENSMUSG00000051495	Irf2bp2	-0.183355	0.202	0.176	542	genotypehet	-0.157013	-0.215959	0.0649297	1	-1.18756	NS	TRUE	FALSE	FALSE	FALSE	FALSE	FALSE	FALSE	FALSE
E16.0	DL Neurons	ENSMUSG00000032458	Copb2	-0.170843	0.239	0.208	640	genotypehet	-0.133633	-0.185369	0.0652807	1	-1.18522	NS	FALSE	FALSE	FALSE	FALSE	FALSE	FALSE	FALSE	FALSE
E16.0	DL Neurons	ENSMUSG00000031783	Polr2c	0.156906	0.422	0.44	1246	genotypehet	0.0866236	0.122847	0.065332	1	1.18487	NS	TRUE	FALSE	FALSE	FALSE	FALSE	FALSE	FALSE	FALSE
E16.0	DL Neurons	ENSMUSG00000025373	Rnf41	0.146608	0.28	0.296	834	genotypehet	0.115738	0.162077	0.0654292	1	1.18423	NS	FALSE	FALSE	FALSE	FALSE	FALSE	FALSE	FALSE	FALSE
E16.0	DL Neurons	ENSMUSG00000000838	Fmr1	0.246192	0.209	0.237	649	genotypehet	0.140582	0.194451	0.0654897	1	1.18383	NS	FALSE	FALSE	FALSE	FALSE	FALSE	FALSE	FALSE	FALSE
E16.0	DL Neurons	ENSMUSG00000047844	Bex4	-0.145145	0.634	0.6	1775	genotypehet	-0.0685862	-0.0980013	0.0654949	1	-1.18379	NS	FALSE	FALSE	FALSE	FALSE	FALSE	FALSE	FALSE	FALSE
E16.0	DL Neurons	ENSMUSG00000033726	Emx1	-0.181989	0.281	0.25	762	genotypehet	-0.123296	-0.172711	0.0655158	1	-1.18365	NS	FALSE	FALSE	FALSE	FALSE	FALSE	FALSE	FALSE	FALSE
E16.0	DL Neurons	ENSMUSG00000017288	Vps53	-0.314786	0.177	0.146	461	genotypehet	-0.164519	-0.224436	0.0655181	1	-1.18364	NS	FALSE	FALSE	FALSE	FALSE	FALSE	FALSE	FALSE	FALSE
E16.0	DL Neurons	ENSMUSG00000025019	Lcor	0.187396	0.093	0.117	307	genotypehet	0.219369	0.285577	0.065658	1	1.18271	NS	TRUE	FALSE	FALSE	FALSE	FALSE	FALSE	FALSE	FALSE
E16.0	DL Neurons	ENSMUSG00000037788	Vopp1	-0.235107	0.349	0.288	910	genotypehet	-0.111028	-0.156214	0.0658066	1	-1.18173	NS	FALSE	FALSE	FALSE	FALSE	FALSE	FALSE	FALSE	FALSE
E16.0	DL Neurons	ENSMUSG00000021338	Carmil1	0.29136	0.152	0.173	472	genotypehet	0.187886	0.25626	0.0659817	1	1.18058	NS	TRUE	FALSE	FALSE	FALSE	FALSE	FALSE	FALSE	FALSE
E16.0	DL Neurons	ENSMUSG00000042712	Tceal9	0.105475	0.745	0.77	2191	genotypehet	0.0521361	0.0747898	0.0661036	1	1.17978	NS	FALSE	FALSE	FALSE	FALSE	FALSE	FALSE	FALSE	FALSE
E16.0	DL Neurons	ENSMUSG00000038453	Srcin1	-0.208305	0.269	0.238	726	genotypehet	-0.136714	-0.190161	0.0661244	1	-1.17964	NS	TRUE	FALSE	FALSE	FALSE	FALSE	FALSE	FALSE	TRUE
E16.0	DL Neurons	ENSMUSG00000031807	Pgls	-0.118293	0.636	0.572	1733	genotypehet	-0.0692395	-0.0989164	0.0661336	1	-1.17958	NS	FALSE	FALSE	FALSE	FALSE	FALSE	FALSE	FALSE	FALSE
E16.0	DL Neurons	ENSMUSG00000019873	Reep3	0.215348	0.129	0.157	417	genotypehet	0.183622	0.248546	0.0661835	1	1.17925	NS	TRUE	FALSE	FALSE	FALSE	FALSE	FALSE	FALSE	FALSE
E16.0	DL Neurons	ENSMUSG00000056895	H2bc27	-0.0520472	0.86	0.843	2455	genotypehet	-0.047285	-0.0679413	0.0661989	1	-1.17915	NS	TRUE	FALSE	FALSE	FALSE	FALSE	FALSE	FALSE	FALSE
E16.0	DL Neurons	ENSMUSG00000027993	Trim2	0.0633629	0.534	0.555	1575	genotypehet	0.0807755	0.115141	0.0663065	1	1.17844	NS	TRUE	FALSE	FALSE	FALSE	FALSE	FALSE	FALSE	TRUE
E16.0	DL Neurons	ENSMUSG00000031066	Usp11	-0.217644	0.136	0.11	351	genotypehet	-0.196488	-0.262925	0.0663445	1	-1.17819	NS	FALSE	FALSE	FALSE	FALSE	FALSE	FALSE	FALSE	FALSE
E16.0	DL Neurons	ENSMUSG00000021431	Snrnp48	0.0898738	0.352	0.384	1067	genotypehet	0.103855	0.146337	0.0666153	1	1.17643	NS	FALSE	FALSE	FALSE	FALSE	FALSE	FALSE	FALSE	FALSE
E16.0	DL Neurons	ENSMUSG00000030652	Coq7	0.144476	0.166	0.182	506	genotypehet	0.156116	0.213504	0.0666316	1	1.17632	NS	TRUE	FALSE	FALSE	FALSE	FALSE	FALSE	FALSE	FALSE
E16.0	DL Neurons	ENSMUSG00000022748	Cmss1	0.295682	0.096	0.115	307	genotypehet	0.202672	0.264801	0.0669598	1	1.17419	NS	FALSE	FALSE	FALSE	FALSE	FALSE	FALSE	FALSE	FALSE
E16.0	DL Neurons	ENSMUSG00000024735	Prpf19	-0.206536	0.457	0.429	1274	genotypehet	-0.0836872	-0.11889	0.0673326	1	-1.17177	NS	FALSE	FALSE	FALSE	FALSE	FALSE	FALSE	FALSE	FALSE
E16.0	DL Neurons	ENSMUSG00000037916	Ndufv1	-0.15065	0.352	0.331	982	genotypehet	-0.0995703	-0.140631	0.067453	1	-1.171	NS	FALSE	FALSE	FALSE	FALSE	FALSE	FALSE	FALSE	FALSE
E16.0	DL Neurons	ENSMUSG00000029472	Anapc5	0.0895405	0.73	0.728	2104	genotypehet	0.055257	0.0791741	0.0674883	1	1.17077	NS	TRUE	FALSE	FALSE	FALSE	FALSE	FALSE	FALSE	FALSE
E16.0	DL Neurons	ENSMUSG00000027679	Dnajc19	0.114913	0.495	0.496	1429	genotypehet	0.0824544	0.117253	0.0675598	1	1.17031	NS	TRUE	FALSE	FALSE	FALSE	FALSE	FALSE	FALSE	FALSE
E16.0	DL Neurons	ENSMUSG00000072704	Smim10l1	0.19172	0.348	0.371	1041	genotypehet	0.10351	0.146068	0.0679177	1	1.16802	NS	TRUE	FALSE	FALSE	FALSE	FALSE	FALSE	FALSE	FALSE
E16.0	DL Neurons	ENSMUSG00000031458	Coprs	0.241897	0.209	0.223	625	genotypehet	0.135887	0.188129	0.0679874	1	1.16757	NS	TRUE	FALSE	FALSE	FALSE	FALSE	FALSE	FALSE	FALSE
E16.0	DL Neurons	ENSMUSG00000023020	Cox14	0.0929097	0.61	0.63	1792	genotypehet	0.0669004	0.0955071	0.0680221	1	1.16735	NS	FALSE	FALSE	FALSE	FALSE	FALSE	FALSE	FALSE	FALSE
E16.0	DL Neurons	ENSMUSG00000040767	Snrnp25	0.195681	0.207	0.229	632	genotypehet	0.132563	0.183344	0.0680673	1	1.16706	NS	FALSE	FALSE	FALSE	FALSE	FALSE	FALSE	FALSE	FALSE
E16.0	DL Neurons	ENSMUSG00000000149	Gna12	-0.296903	0.179	0.151	471	genotypehet	-0.166393	-0.226208	0.0682273	1	-1.16604	NS	FALSE	FALSE	FALSE	FALSE	FALSE	FALSE	FALSE	FALSE
E16.0	DL Neurons	ENSMUSG00000026083	Eif5b	0.0879476	0.563	0.571	1638	genotypehet	0.0779152	0.111047	0.0683073	1	1.16553	NS	FALSE	FALSE	FALSE	FALSE	FALSE	FALSE	FALSE	FALSE
E16.0	DL Neurons	ENSMUSG00000030298	Sec13	-0.163838	0.294	0.259	792	genotypehet	-0.111662	-0.156626	0.0684048	1	-1.16491	NS	FALSE	FALSE	FALSE	FALSE	FALSE	FALSE	FALSE	FALSE
E16.0	DL Neurons	ENSMUSG00000003531	Dgcr6	-0.119223	0.566	0.534	1582	genotypehet	-0.0710036	-0.101245	0.0685334	1	-1.1641	NS	FALSE	FALSE	FALSE	FALSE	FALSE	FALSE	FALSE	FALSE
E16.0	DL Neurons	ENSMUSG00000015889	Lta4h	-0.299078	0.132	0.11	346	genotypehet	-0.184629	-0.247463	0.068594	1	-1.16371	NS	TRUE	FALSE	FALSE	FALSE	FALSE	FALSE	FALSE	FALSE
E16.0	DL Neurons	ENSMUSG00000031546	Gins4	0.249853	0.119	0.138	373	genotypehet	0.179597	0.241122	0.0686715	1	1.16322	NS	TRUE	FALSE	FALSE	FALSE	FALSE	FALSE	FALSE	FALSE
E16.0	DL Neurons	ENSMUSG00000015341	Golga7	-0.160602	0.373	0.348	1037	genotypehet	-0.0968823	-0.136664	0.0688687	1	-1.16198	NS	FALSE	FALSE	FALSE	FALSE	FALSE	FALSE	FALSE	FALSE
E16.0	DL Neurons	ENSMUSG00000019852	Arfgef3	-0.310017	0.166	0.137	433	genotypehet	-0.180182	-0.244481	0.0690156	1	-1.16105	NS	FALSE	FALSE	FALSE	FALSE	FALSE	FALSE	FALSE	TRUE
E16.0	DL Neurons	ENSMUSG00000025178	Pi4k2a	-0.269952	0.127	0.107	334	genotypehet	-0.200604	-0.266305	0.0691238	1	-1.16037	NS	FALSE	FALSE	FALSE	FALSE	FALSE	FALSE	FALSE	FALSE
E16.0	DL Neurons	ENSMUSG00000028617	Lrrc42	-0.281445	0.141	0.108	354	genotypehet	-0.181457	-0.243364	0.0693482	1	-1.15896	NS	TRUE	FALSE	FALSE	FALSE	FALSE	FALSE	FALSE	FALSE
E16.0	DL Neurons	ENSMUSG00000063659	Zbtb18	-0.130838	0.843	0.819	2394	genotypehet	-0.0563482	-0.0809027	0.0693486	1	-1.15896	NS	TRUE	FALSE	TRUE	FALSE	FALSE	FALSE	FALSE	TRUE
E16.0	DL Neurons	ENSMUSG00000003352	Cacnb3	0.112102	0.47	0.487	1384	genotypehet	0.083182	0.11821	0.0694047	1	1.15861	NS	TRUE	FALSE	FALSE	FALSE	FALSE	FALSE	FALSE	TRUE
E16.0	DL Neurons	ENSMUSG00000019738	Polr2i	0.14796	0.532	0.557	1575	genotypehet	0.0729628	0.103858	0.0696117	1	1.15732	NS	TRUE	FALSE	FALSE	FALSE	FALSE	FALSE	FALSE	FALSE
E16.0	DL Neurons	ENSMUSG00000014294	Ndufa2	0.097196	0.782	0.813	2306	genotypehet	0.0488326	0.0700076	0.0696286	1	1.15721	NS	TRUE	FALSE	FALSE	FALSE	FALSE	FALSE	FALSE	FALSE
E16.0	DL Neurons	ENSMUSG00000008206	Cers4	-0.210414	0.321	0.278	857	genotypehet	-0.125687	-0.176329	0.069634	1	-1.15718	NS	TRUE	FALSE	FALSE	FALSE	FALSE	FALSE	FALSE	FALSE
E16.0	DL Neurons	ENSMUSG00000018474	Chd3	-0.0412914	0.866	0.862	2492	genotypehet	-0.0471077	-0.0676427	0.0699018	1	-1.15551	NS	TRUE	FALSE	FALSE	FALSE	FALSE	TRUE	FALSE	TRUE
E16.0	DL Neurons	ENSMUSG00000090125	Pou3f1	0.246048	0.167	0.184	509	genotypehet	0.164993	0.229675	0.0699598	1	1.15515	NS	FALSE	FALSE	FALSE	FALSE	FALSE	FALSE	FALSE	FALSE
E16.0	DL Neurons	ENSMUSG00000020287	Mpg	0.0976555	0.216	0.23	647	genotypehet	0.13187	0.183055	0.0699916	1	1.15495	NS	FALSE	FALSE	FALSE	FALSE	FALSE	FALSE	FALSE	FALSE
E16.0	DL Neurons	ENSMUSG00000036845	Lin37	-0.283308	0.141	0.118	370	genotypehet	-0.175682	-0.234386	0.0701896	1	-1.15373	NS	FALSE	FALSE	FALSE	FALSE	FALSE	FALSE	FALSE	FALSE
E16.0	DL Neurons	ENSMUSG00000053565	Eif3k	-0.0821472	0.862	0.829	2434	genotypehet	-0.0436983	-0.0627779	0.0702563	1	-1.15331	NS	FALSE	FALSE	FALSE	FALSE	FALSE	FALSE	FALSE	FALSE
E16.0	DL Neurons	ENSMUSG00000049600	Zbtb45	-0.31561	0.121	0.099	314	genotypehet	-0.194241	-0.257339	0.0705267	1	-1.15165	NS	TRUE	FALSE	FALSE	FALSE	FALSE	FALSE	FALSE	FALSE
E16.0	DL Neurons	ENSMUSG00000020462	Cfap36	0.130706	0.378	0.4	1126	genotypehet	0.0930959	0.13155	0.0706078	1	1.15115	NS	FALSE	FALSE	FALSE	FALSE	FALSE	FALSE	FALSE	FALSE
E16.0	DL Neurons	ENSMUSG00000021701	Plk2	-0.135041	0.598	0.564	1670	genotypehet	-0.0772529	-0.110292	0.0708021	1	-1.14995	NS	FALSE	FALSE	FALSE	FALSE	FALSE	FALSE	FALSE	FALSE
E16.0	DL Neurons	ENSMUSG00000025782	Taf3	-0.275415	0.114	0.101	309	genotypehet	-0.201944	-0.264214	0.0708119	1	-1.14989	NS	FALSE	FALSE	FALSE	FALSE	FALSE	FALSE	FALSE	FALSE
E16.0	DL Neurons	ENSMUSG00000032547	Ryk	0.246662	0.185	0.209	573	genotypehet	0.149911	0.206254	0.0710024	1	1.14873	NS	FALSE	FALSE	FALSE	FALSE	FALSE	FALSE	FALSE	FALSE
E16.0	DL Neurons	ENSMUSG00000025981	Coq10b	-0.225399	0.171	0.149	458	genotypehet	-0.156366	-0.213201	0.0711974	1	-1.14754	NS	FALSE	FALSE	FALSE	FALSE	FALSE	FALSE	FALSE	FALSE
E16.0	DL Neurons	ENSMUSG00000030329	Pianp	-0.266571	0.118	0.092	298	genotypehet	-0.2025	-0.266193	0.0712689	1	-1.1471	NS	FALSE	FALSE	FALSE	FALSE	FALSE	FALSE	FALSE	FALSE
E16.0	DL Neurons	ENSMUSG00000029838	Ptn	0.0794665	0.522	0.531	1521	genotypehet	0.10958	0.157073	0.071284	1	1.14701	NS	FALSE	FALSE	FALSE	FALSE	FALSE	FALSE	FALSE	FALSE
E16.0	DL Neurons	ENSMUSG00000061887	Ssbp3	-0.12002	0.779	0.744	2192	genotypehet	-0.0611381	-0.0875998	0.0714766	1	-1.14584	NS	TRUE	FALSE	FALSE	FALSE	FALSE	FALSE	FALSE	FALSE
E16.0	DL Neurons	ENSMUSG00000039615	Stub1	0.124178	0.545	0.557	1592	genotypehet	0.0698664	0.0996051	0.0715227	1	1.14556	NS	TRUE	FALSE	FALSE	FALSE	FALSE	FALSE	FALSE	FALSE
E16.0	DL Neurons	ENSMUSG00000026640	Plxna2	-0.113971	0.529	0.478	1444	genotypehet	-0.087173	-0.12407	0.0715233	1	-1.14555	NS	TRUE	FALSE	FALSE	FALSE	FALSE	FALSE	FALSE	TRUE
E16.0	DL Neurons	ENSMUSG00000050705	2310061I04Rik	0.458942	0.102	0.123	329	genotypehet	0.196038	0.259768	0.071628	1	1.14492	NS	TRUE	FALSE	FALSE	FALSE	FALSE	FALSE	FALSE	FALSE
E16.0	DL Neurons	ENSMUSG00000021948	Prkcd	0.374728	0.083	0.1	267	genotypehet	0.227579	0.295322	0.0716506	1	1.14478	NS	FALSE	FALSE	FALSE	FALSE	FALSE	FALSE	FALSE	FALSE
E16.0	DL Neurons	ENSMUSG00000089704	Galnt2	-0.229122	0.137	0.114	358	genotypehet	-0.190653	-0.254522	0.0716993	1	-1.14448	NS	FALSE	FALSE	FALSE	FALSE	FALSE	FALSE	FALSE	FALSE
E16.0	DL Neurons	ENSMUSG00000027777	Schip1	0.0991716	0.656	0.685	1940	genotypehet	0.0656852	0.0940829	0.0717012	1	1.14447	NS	TRUE	FALSE	FALSE	FALSE	FALSE	FALSE	FALSE	FALSE
E16.0	DL Neurons	ENSMUSG00000079111	Kdelr2	0.344006	0.162	0.192	515	genotypehet	0.168537	0.230367	0.0717055	1	1.14445	NS	TRUE	FALSE	FALSE	FALSE	FALSE	FALSE	FALSE	FALSE
E16.0	DL Neurons	ENSMUSG00000038299	Wdr36	-0.333791	0.105	0.083	267	genotypehet	-0.224493	-0.290049	0.0717613	1	-1.14411	NS	TRUE	FALSE	FALSE	FALSE	FALSE	FALSE	FALSE	FALSE
E16.0	DL Neurons	ENSMUSG00000032330	Cox7a2	0.0854933	0.918	0.916	2646	genotypehet	0.0363595	0.0522787	0.0717942	1	1.14391	NS	FALSE	FALSE	FALSE	FALSE	FALSE	FALSE	FALSE	FALSE
E16.0	DL Neurons	ENSMUSG00000036890	Gtdc1	-0.210346	0.286	0.251	769	genotypehet	-0.119197	-0.166358	0.0718635	1	-1.14349	NS	FALSE	FALSE	FALSE	FALSE	FALSE	FALSE	FALSE	FALSE
E16.0	DL Neurons	ENSMUSG00000028672	Hmgcl	-0.218277	0.127	0.108	335	genotypehet	-0.184995	-0.2451	0.0719833	1	-1.14277	NS	FALSE	FALSE	FALSE	FALSE	FALSE	FALSE	FALSE	FALSE
E16.0	DL Neurons	ENSMUSG00000020358	Hnrnpab	0.0401841	0.894	0.897	2585	genotypehet	0.0399654	0.0574659	0.0720636	1	1.14228	NS	FALSE	FALSE	FALSE	FALSE	FALSE	FALSE	FALSE	FALSE
E16.0	DL Neurons	ENSMUSG00000039244	Ints15	0.287933	0.175	0.192	532	genotypehet	0.144227	0.197922	0.0720774	1	1.1422	NS	TRUE	FALSE	FALSE	FALSE	FALSE	FALSE	FALSE	FALSE
E16.0	DL Neurons	ENSMUSG00000079435	Rpl36a	-0.00180319	0.985	0.984	2841	genotypehet	-0.0287328	-0.041383	0.0720856	1	-1.14215	NS	FALSE	FALSE	FALSE	FALSE	FALSE	FALSE	FALSE	FALSE
E16.0	DL Neurons	ENSMUSG00000062995	Ica1	0.232643	0.105	0.122	331	genotypehet	0.188889	0.251487	0.0724622	1	1.13989	NS	TRUE	FALSE	FALSE	FALSE	FALSE	FALSE	FALSE	FALSE
E16.0	DL Neurons	ENSMUSG00000037217	Syn1	-0.190483	0.264	0.229	706	genotypehet	-0.12713	-0.177144	0.072782	1	-1.13798	NS	FALSE	FALSE	FALSE	FALSE	FALSE	FALSE	FALSE	TRUE
E16.0	DL Neurons	ENSMUSG00000025024	Smndc1	0.167495	0.165	0.186	509	genotypehet	0.156053	0.213759	0.0727881	1	1.13794	NS	FALSE	FALSE	FALSE	FALSE	FALSE	FALSE	FALSE	FALSE
E16.0	DL Neurons	ENSMUSG00000029815	Malsu1	-0.221631	0.195	0.17	523	genotypehet	-0.141661	-0.194421	0.0728143	1	-1.13778	NS	TRUE	FALSE	FALSE	FALSE	FALSE	FALSE	FALSE	FALSE
E16.0	DL Neurons	ENSMUSG00000056216	Cebpg	0.0813219	0.307	0.336	933	genotypehet	0.104662	0.14692	0.0728529	1	1.13755	NS	TRUE	FALSE	FALSE	FALSE	FALSE	FALSE	FALSE	FALSE
E16.0	DL Neurons	ENSMUSG00000062257	Opcml	-0.111828	0.82	0.79	2318	genotypehet	-0.0621542	-0.0893299	0.0730253	1	-1.13653	NS	FALSE	FALSE	FALSE	FALSE	FALSE	FALSE	FALSE	FALSE
E16.0	DL Neurons	ENSMUSG00000021273	Fdft1	0.0928848	0.452	0.489	1364	genotypehet	0.0815712	0.11609	0.0731314	1	1.1359	NS	FALSE	FALSE	FALSE	FALSE	FALSE	FALSE	FALSE	FALSE
E16.0	DL Neurons	ENSMUSG00000054648	Zfp869	0.197327	0.13	0.138	387	genotypehet	0.183162	0.246192	0.0733298	1	1.13472	NS	FALSE	FALSE	FALSE	FALSE	FALSE	FALSE	FALSE	FALSE
E16.0	DL Neurons	ENSMUSG00000041415	Dicer1	0.189932	0.226	0.252	694	genotypehet	0.135781	0.188792	0.0735163	1	1.13362	NS	FALSE	FALSE	FALSE	FALSE	FALSE	TRUE	FALSE	TRUE
E16.0	DL Neurons	ENSMUSG00000039824	Myl6b	0.213129	0.244	0.273	750	genotypehet	0.122855	0.170514	0.0736954	1	1.13256	NS	TRUE	FALSE	FALSE	FALSE	FALSE	FALSE	FALSE	FALSE
E16.0	DL Neurons	ENSMUSG00000025241	Fyco1	0.365989	0.088	0.104	279	genotypehet	0.228239	0.295792	0.073756	1	1.1322	NS	FALSE	FALSE	FALSE	FALSE	FALSE	FALSE	FALSE	FALSE
E16.0	DL Neurons	ENSMUSG00000049288	Lix1l	-0.0973348	0.33	0.307	915	genotypehet	-0.113377	-0.159179	0.0737724	1	-1.13211	NS	FALSE	FALSE	FALSE	FALSE	FALSE	FALSE	FALSE	FALSE
E16.0	DL Neurons	ENSMUSG00000026565	Pou2f1	0.35281	0.112	0.13	353	genotypehet	0.195504	0.260189	0.073903	1	1.13134	NS	TRUE	FALSE	FALSE	FALSE	FALSE	FALSE	FALSE	FALSE
E16.0	DL Neurons	ENSMUSG00000027509	Rae1	-0.063991	0.341	0.32	951	genotypehet	-0.100485	-0.141558	0.0739825	1	-1.13087	NS	TRUE	FALSE	FALSE	FALSE	FALSE	FALSE	FALSE	FALSE
E16.0	DL Neurons	ENSMUSG00000002996	Hbp1	0.0957431	0.155	0.175	480	genotypehet	0.15758	0.215575	0.0741398	1	1.12995	NS	TRUE	FALSE	FALSE	FALSE	FALSE	FALSE	FALSE	FALSE
E16.0	DL Neurons	ENSMUSG00000032349	Elovl5	0.277466	0.095	0.109	296	genotypehet	0.212315	0.279689	0.0742898	1	1.12907	NS	FALSE	FALSE	FALSE	FALSE	FALSE	FALSE	FALSE	FALSE
E16.0	DL Neurons	ENSMUSG00000034807	Colgalt1	0.204361	0.188	0.202	566	genotypehet	0.145406	0.20036	0.0743422	1	1.12876	NS	TRUE	FALSE	FALSE	FALSE	FALSE	FALSE	FALSE	FALSE
E16.0	DL Neurons	ENSMUSG00000034620	Rxylt1	0.194867	0.127	0.141	389	genotypehet	0.177472	0.238271	0.0743445	1	1.12875	NS	TRUE	FALSE	FALSE	FALSE	FALSE	FALSE	FALSE	FALSE
E16.0	DL Neurons	ENSMUSG00000036282	Naa30	0.268294	0.099	0.112	307	genotypehet	0.204565	0.269365	0.0744302	1	1.12825	NS	TRUE	FALSE	FALSE	FALSE	FALSE	FALSE	FALSE	FALSE
E16.0	DL Neurons	ENSMUSG00000020219	Timm13	0.0808765	0.757	0.773	2210	genotypehet	0.0506238	0.0725731	0.074597	1	1.12728	NS	FALSE	FALSE	FALSE	FALSE	FALSE	FALSE	FALSE	FALSE
E16.0	DL Neurons	ENSMUSG00000053024	Cntn2	-0.129513	0.545	0.51	1517	genotypehet	-0.0821187	-0.117231	0.074659	1	-1.12692	NS	FALSE	FALSE	FALSE	FALSE	FALSE	FALSE	FALSE	FALSE
E16.0	DL Neurons	ENSMUSG00000079508	Apoo	-0.340176	0.162	0.131	418	genotypehet	-0.158953	-0.215643	0.0751537	1	-1.12405	NS	FALSE	FALSE	FALSE	FALSE	FALSE	FALSE	FALSE	FALSE
E16.0	DL Neurons	ENSMUSG00000002524	Puf60	-0.144718	0.488	0.45	1346	genotypehet	-0.078233	-0.111345	0.0752614	1	-1.12343	NS	TRUE	FALSE	TRUE	FALSE	FALSE	FALSE	FALSE	FALSE
E16.0	DL Neurons	ENSMUSG00000031144	Syp	-0.220676	0.238	0.203	631	genotypehet	-0.141424	-0.195591	0.0752958	1	-1.12323	NS	FALSE	FALSE	FALSE	FALSE	FALSE	FALSE	FALSE	FALSE
E16.0	DL Neurons	ENSMUSG00000029003	Mad2l2	-0.188516	0.305	0.264	814	genotypehet	-0.108478	-0.152016	0.0753186	1	-1.1231	NS	TRUE	FALSE	FALSE	FALSE	FALSE	FALSE	FALSE	FALSE
E16.0	DL Neurons	ENSMUSG00000029270	Dipk1a	-0.328371	0.103	0.08	260	genotypehet	-0.217067	-0.282146	0.0754604	1	-1.12228	NS	TRUE	FALSE	FALSE	FALSE	FALSE	FALSE	FALSE	FALSE
E16.0	DL Neurons	ENSMUSG00000042406	Atf4	-0.180818	0.441	0.397	1203	genotypehet	-0.0911078	-0.129048	0.0754811	1	-1.12216	NS	TRUE	FALSE	FALSE	FALSE	FALSE	FALSE	FALSE	FALSE
E16.0	DL Neurons	ENSMUSG00000040888	Gfer	0.283964	0.181	0.207	565	genotypehet	0.145061	0.200603	0.0755523	1	1.12175	NS	TRUE	FALSE	FALSE	FALSE	FALSE	FALSE	FALSE	FALSE
E16.0	DL Neurons	ENSMUSG00000022106	Rcbtb2	0.193934	0.195	0.219	601	genotypehet	0.135917	0.188385	0.0755687	1	1.12166	NS	TRUE	FALSE	FALSE	FALSE	FALSE	FALSE	FALSE	FALSE
E16.0	DL Neurons	ENSMUSG00000028646	Rragc	-0.329359	0.138	0.113	358	genotypehet	-0.175644	-0.2345	0.0758129	1	-1.12026	NS	FALSE	FALSE	FALSE	FALSE	FALSE	FALSE	FALSE	FALSE
E16.0	DL Neurons	ENSMUSG00000036299	BC031181	0.113671	0.675	0.694	1978	genotypehet	0.0576581	0.0825291	0.0758659	1	1.11995	NS	FALSE	FALSE	FALSE	FALSE	FALSE	FALSE	FALSE	FALSE
E16.0	DL Neurons	ENSMUSG00000047459	Dynlrb1	0.0629691	0.945	0.953	2741	genotypehet	0.0343325	0.0493989	0.0759005	1	1.11976	NS	TRUE	FALSE	FALSE	FALSE	FALSE	FALSE	FALSE	FALSE
E16.0	DL Neurons	ENSMUSG00000024258	Polr2d	0.148636	0.388	0.41	1155	genotypehet	0.0892873	0.126361	0.0762426	1	1.1178	NS	TRUE	FALSE	FALSE	FALSE	FALSE	FALSE	FALSE	FALSE
E16.0	DL Neurons	ENSMUSG00000035754	Wdr18	-0.184155	0.302	0.27	821	genotypehet	-0.112298	-0.157259	0.0763738	1	-1.11706	NS	TRUE	FALSE	FALSE	FALSE	FALSE	FALSE	FALSE	FALSE
E16.0	DL Neurons	ENSMUSG00000108776	Gm45169	0.190288	0.141	0.156	432	genotypehet	0.166634	0.226125	0.0766567	1	1.11545	NS	TRUE	FALSE	FALSE	FALSE	FALSE	FALSE	FALSE	FALSE
E16.0	DL Neurons	ENSMUSG00000003308	Keap1	0.220345	0.259	0.274	772	genotypehet	0.119234	0.166432	0.0767154	1	1.11512	NS	TRUE	FALSE	FALSE	FALSE	FALSE	FALSE	FALSE	FALSE
E16.0	DL Neurons	ENSMUSG00000024369	Nelfe	-0.213402	0.177	0.153	473	genotypehet	-0.146655	-0.199464	0.0767559	1	-1.11489	NS	FALSE	FALSE	FALSE	FALSE	FALSE	FALSE	FALSE	FALSE
E16.0	DL Neurons	ENSMUSG00000031399	Fam3a	0.210634	0.097	0.11	300	genotypehet	0.205213	0.269415	0.0768289	1	1.11448	NS	FALSE	FALSE	FALSE	FALSE	FALSE	FALSE	FALSE	FALSE
E16.0	DL Neurons	ENSMUSG00000034088	Hdlbp	0.190229	0.148	0.174	468	genotypehet	0.162722	0.221235	0.0769327	1	1.11389	NS	TRUE	TRUE	FALSE	FALSE	FALSE	FALSE	FALSE	TRUE
E16.0	DL Neurons	ENSMUSG00000056708	Ier5	-0.0942048	0.816	0.793	2319	genotypehet	-0.0536416	-0.0770467	0.0769355	1	-1.11387	NS	FALSE	FALSE	FALSE	FALSE	FALSE	FALSE	FALSE	FALSE
E16.0	DL Neurons	ENSMUSG00000009549	Srp14	-0.0762491	0.852	0.81	2391	genotypehet	-0.0446594	-0.0641104	0.0771357	1	-1.11274	NS	FALSE	FALSE	FALSE	FALSE	FALSE	FALSE	FALSE	FALSE
E16.0	DL Neurons	ENSMUSG00000062683	Atp5g2	-0.0243725	0.629	0.627	1812	genotypehet	-0.0613003	-0.0876028	0.0772294	1	-1.11222	NS	TRUE	FALSE	FALSE	FALSE	FALSE	FALSE	FALSE	FALSE
E16.0	DL Neurons	ENSMUSG00000024560	Cxxc1	-0.251389	0.188	0.158	493	genotypehet	-0.152305	-0.209345	0.0772602	1	-1.11204	NS	FALSE	FALSE	FALSE	FALSE	FALSE	FALSE	FALSE	FALSE
E16.0	DL Neurons	ENSMUSG00000022812	Gsk3b	0.107897	0.822	0.836	2394	genotypehet	0.0504072	0.0723608	0.0773797	1	1.11137	NS	TRUE	FALSE	FALSE	FALSE	FALSE	FALSE	FALSE	TRUE
E16.0	DL Neurons	ENSMUSG00000019797	Mtres1	0.169877	0.316	0.336	943	genotypehet	0.103234	0.145061	0.0774065	1	1.11122	NS	TRUE	FALSE	FALSE	FALSE	FALSE	FALSE	FALSE	FALSE
E16.0	DL Neurons	ENSMUSG00000108616	Gm35040	0.198839	0.163	0.189	512	genotypehet	0.149063	0.204436	0.077548	1	1.11043	NS	TRUE	FALSE	FALSE	FALSE	FALSE	FALSE	FALSE	FALSE
E16.0	DL Neurons	ENSMUSG00000031585	Gtf2e2	0.187225	0.267	0.286	801	genotypehet	0.110002	0.153907	0.0776021	1	1.11013	NS	FALSE	FALSE	FALSE	FALSE	FALSE	FALSE	FALSE	FALSE
E16.0	DL Neurons	ENSMUSG00000026773	Pfkfb3	0.142153	0.142	0.157	434	genotypehet	0.168134	0.228995	0.0777139	1	1.1095	NS	TRUE	FALSE	FALSE	FALSE	FALSE	FALSE	FALSE	FALSE
E16.0	DL Neurons	ENSMUSG00000019715	Gle1	0.132283	0.37	0.382	1087	genotypehet	0.0977377	0.138006	0.0778958	1	1.10849	NS	FALSE	FALSE	FALSE	FALSE	FALSE	FALSE	FALSE	FALSE
E16.0	DL Neurons	ENSMUSG00000028568	Btf3l4	-0.222341	0.278	0.247	752	genotypehet	-0.118121	-0.16499	0.07808	1	-1.10746	NS	TRUE	FALSE	FALSE	FALSE	FALSE	FALSE	FALSE	FALSE
E16.0	DL Neurons	ENSMUSG00000020635	Fkbp1b	-0.12158	0.232	0.199	616	genotypehet	-0.133256	-0.184062	0.0781491	1	-1.10708	NS	FALSE	FALSE	FALSE	FALSE	FALSE	FALSE	FALSE	FALSE
E16.0	DL Neurons	ENSMUSG00000001211	Agpat3	-0.160792	0.164	0.139	433	genotypehet	-0.160394	-0.217053	0.0783855	1	-1.10576	NS	TRUE	FALSE	FALSE	FALSE	FALSE	FALSE	FALSE	TRUE
E16.0	DL Neurons	ENSMUSG00000024873	Cnih2	0.102257	0.867	0.878	2520	genotypehet	0.0416495	0.0598595	0.0784508	1	1.1054	NS	FALSE	FALSE	FALSE	FALSE	FALSE	FALSE	FALSE	FALSE
E16.0	DL Neurons	ENSMUSG00000014668	Chfr	-0.189154	0.259	0.231	703	genotypehet	-0.126068	-0.175449	0.0788747	1	-1.10306	NS	TRUE	FALSE	FALSE	FALSE	FALSE	FALSE	FALSE	FALSE
E16.0	DL Neurons	ENSMUSG00000021068	Nin	0.0715532	0.615	0.623	1788	genotypehet	0.0774037	0.11049	0.0788847	1	1.10301	NS	TRUE	FALSE	FALSE	FALSE	FALSE	FALSE	FALSE	FALSE
E16.0	DL Neurons	ENSMUSG00000029580	Actb	0.209186	0.998	1	2884	genotypehet	0.0616102	0.0888368	0.0790715	1	1.10198	NS	FALSE	FALSE	FALSE	FALSE	FALSE	FALSE	FALSE	TRUE
E16.0	DL Neurons	ENSMUSG00000028005	Gucy1b1	0.116238	0.092	0.103	284	genotypehet	0.212996	0.283546	0.0791818	1	1.10137	NS	FALSE	FALSE	FALSE	FALSE	FALSE	FALSE	FALSE	FALSE
E16.0	DL Neurons	ENSMUSG00000026887	Mrrf	0.16987	0.145	0.166	453	genotypehet	0.161129	0.219459	0.0793463	1	1.10047	NS	TRUE	FALSE	FALSE	FALSE	FALSE	FALSE	FALSE	FALSE
E16.0	DL Neurons	ENSMUSG00000031422	Morf4l2	-0.0476335	0.67	0.653	1907	genotypehet	-0.0571495	-0.0817733	0.0794898	1	-1.09969	NS	TRUE	FALSE	FALSE	FALSE	FALSE	FALSE	FALSE	FALSE
E16.0	DL Neurons	ENSMUSG00000051154	Commd3	0.0804669	0.666	0.672	1932	genotypehet	0.0577775	0.0827241	0.0797103	1	1.09849	NS	TRUE	FALSE	FALSE	FALSE	FALSE	FALSE	FALSE	FALSE
E16.0	DL Neurons	ENSMUSG00000060771	Tsga10	0.319935	0.088	0.11	289	genotypehet	0.213953	0.278196	0.079723	1	1.09842	NS	FALSE	FALSE	FALSE	FALSE	FALSE	FALSE	FALSE	FALSE
E16.0	DL Neurons	ENSMUSG00000042035	Igsf3	0.120932	0.392	0.408	1157	genotypehet	0.0936339	0.132723	0.0801193	1	1.09626	NS	FALSE	FALSE	FALSE	FALSE	FALSE	FALSE	FALSE	FALSE
E16.0	DL Neurons	ENSMUSG00000018042	Cyb5r3	-0.154188	0.291	0.26	790	genotypehet	-0.11029	-0.15435	0.0801856	1	-1.0959	NS	FALSE	FALSE	FALSE	FALSE	FALSE	FALSE	FALSE	FALSE
E16.0	DL Neurons	ENSMUSG00000035798	Zdhhc17	-0.178265	0.154	0.128	402	genotypehet	-0.175319	-0.235352	0.0804814	1	-1.0943	NS	TRUE	FALSE	FALSE	FALSE	FALSE	FALSE	FALSE	FALSE
E16.0	DL Neurons	ENSMUSG00000033214	Slitrk5	0.114742	0.177	0.195	539	genotypehet	0.148954	0.203814	0.0807286	1	1.09297	NS	FALSE	FALSE	FALSE	FALSE	FALSE	FALSE	FALSE	TRUE
E16.0	DL Neurons	ENSMUSG00000029123	Stk32b	-0.110031	0.276	0.256	764	genotypehet	-0.116192	-0.161814	0.080795	1	-1.09262	NS	FALSE	FALSE	FALSE	FALSE	FALSE	FALSE	FALSE	FALSE
E16.0	DL Neurons	ENSMUSG00000006717	Acot13	0.24728	0.216	0.243	668	genotypehet	0.125842	0.174409	0.0809172	1	1.09196	NS	FALSE	FALSE	FALSE	FALSE	FALSE	FALSE	FALSE	FALSE
E16.0	DL Neurons	ENSMUSG00000036427	Gpi1	0.0820224	0.41	0.428	1213	genotypehet	0.0860968	0.12202	0.0809628	1	1.09171	NS	FALSE	FALSE	FALSE	FALSE	FALSE	FALSE	FALSE	FALSE
E16.0	DL Neurons	ENSMUSG00000028452	Vcp	-0.145291	0.572	0.531	1584	genotypehet	-0.0697052	-0.099448	0.0812147	1	-1.09037	NS	FALSE	FALSE	FALSE	FALSE	FALSE	FALSE	FALSE	FALSE
E16.0	DL Neurons	ENSMUSG00000060376	Bckdha	-0.15407	0.145	0.126	388	genotypehet	-0.163624	-0.218976	0.0812576	1	-1.09014	NS	FALSE	FALSE	FALSE	FALSE	FALSE	FALSE	FALSE	FALSE
E16.0	DL Neurons	ENSMUSG00000070520	Nsmce3	-0.181828	0.23	0.202	618	genotypehet	-0.130347	-0.180663	0.0813596	1	-1.08959	NS	FALSE	FALSE	FALSE	FALSE	FALSE	FALSE	FALSE	FALSE
E16.0	DL Neurons	ENSMUSG00000007603	Dus3l	-0.256855	0.169	0.139	440	genotypehet	-0.163588	-0.222023	0.0815811	1	-1.08841	NS	FALSE	FALSE	FALSE	FALSE	FALSE	FALSE	FALSE	FALSE
E16.0	DL Neurons	ENSMUSG00000027967	Neurog2	-0.454857	0.129	0.115	350	genotypehet	-0.26379	-0.364485	0.0815887	1	-1.08837	NS	FALSE	FALSE	FALSE	FALSE	FALSE	FALSE	FALSE	FALSE
E16.0	DL Neurons	ENSMUSG00000007617	Homer1	0.122279	0.402	0.419	1188	genotypehet	0.0930078	0.131589	0.0817513	1	1.08751	NS	TRUE	FALSE	FALSE	FALSE	FALSE	FALSE	FALSE	FALSE
E16.0	DL Neurons	ENSMUSG00000025381	Cnpy2	0.0968825	0.462	0.476	1355	genotypehet	0.0774562	0.110026	0.0818029	1	1.08723	NS	FALSE	FALSE	FALSE	FALSE	FALSE	FALSE	FALSE	FALSE
E16.0	DL Neurons	ENSMUSG00000033099	Nol12	0.060105	0.288	0.308	863	genotypehet	0.108265	0.151681	0.0818569	1	1.08694	NS	TRUE	FALSE	FALSE	FALSE	FALSE	FALSE	FALSE	FALSE
E16.0	DL Neurons	ENSMUSG00000026849	Tor1a	0.187356	0.239	0.263	728	genotypehet	0.118916	0.165308	0.0820922	1	1.0857	NS	TRUE	FALSE	FALSE	FALSE	FALSE	FALSE	FALSE	FALSE
E16.0	DL Neurons	ENSMUSG00000027937	Jtb	0.0967771	0.391	0.406	1152	genotypehet	0.0890135	0.125773	0.0824271	1	1.08393	NS	TRUE	FALSE	FALSE	FALSE	FALSE	FALSE	FALSE	FALSE
E16.0	DL Neurons	ENSMUSG00000015968	Cacna1d	0.208935	0.137	0.149	415	genotypehet	0.173598	0.236109	0.0824396	1	1.08386	NS	FALSE	FALSE	FALSE	FALSE	FALSE	FALSE	FALSE	FALSE
E16.0	DL Neurons	ENSMUSG00000039585	Myo9a	0.223416	0.155	0.178	485	genotypehet	0.159223	0.216481	0.082765	1	1.08215	NS	TRUE	FALSE	FALSE	FALSE	FALSE	FALSE	FALSE	FALSE
E16.0	DL Neurons	ENSMUSG00000024594	Prrc1	-0.266634	0.128	0.103	330	genotypehet	-0.192943	-0.257306	0.0828507	1	-1.0817	NS	TRUE	FALSE	FALSE	FALSE	FALSE	FALSE	FALSE	FALSE
E16.0	DL Neurons	ENSMUSG00000068921	Dap3	-0.0972958	0.388	0.351	1060	genotypehet	-0.0882812	-0.124799	0.0828744	1	-1.08158	NS	TRUE	FALSE	FALSE	FALSE	FALSE	FALSE	FALSE	FALSE
E16.0	DL Neurons	ENSMUSG00000038497	Tmco3	-0.208831	0.247	0.213	658	genotypehet	-0.131913	-0.183143	0.0830432	1	-1.0807	NS	TRUE	FALSE	FALSE	FALSE	FALSE	FALSE	FALSE	FALSE
E16.0	DL Neurons	ENSMUSG00000034345	Gtf2h5	0.0610792	0.756	0.751	2174	genotypehet	0.0517702	0.0741793	0.0830908	1	1.08045	NS	FALSE	FALSE	FALSE	FALSE	FALSE	FALSE	FALSE	FALSE
E16.0	DL Neurons	ENSMUSG00000032604	Qars	-0.276509	0.212	0.184	568	genotypehet	-0.135985	-0.187511	0.0831438	1	-1.08017	NS	FALSE	FALSE	FALSE	FALSE	FALSE	FALSE	FALSE	FALSE
E16.0	DL Neurons	ENSMUSG00000004035	Gstm7	-0.194859	0.187	0.159	494	genotypehet	-0.149843	-0.205878	0.0834318	1	-1.07867	NS	FALSE	FALSE	FALSE	FALSE	FALSE	FALSE	FALSE	FALSE
E16.0	DL Neurons	ENSMUSG00000033411	Ctdspl2	0.346819	0.152	0.169	465	genotypehet	0.163907	0.222379	0.0834362	1	1.07865	NS	TRUE	FALSE	FALSE	FALSE	FALSE	FALSE	FALSE	FALSE
E16.0	DL Neurons	ENSMUSG00000028898	Trnau1ap	0.161608	0.325	0.33	946	genotypehet	0.0993504	0.139811	0.0835686	1	1.07796	NS	FALSE	FALSE	FALSE	FALSE	FALSE	FALSE	FALSE	FALSE
E16.0	DL Neurons	ENSMUSG00000090386	Mir99ahg	-0.0700606	0.613	0.577	1711	genotypehet	-0.072298	-0.103424	0.0835919	1	-1.07784	NS	FALSE	FALSE	FALSE	FALSE	FALSE	FALSE	FALSE	FALSE
E16.0	DL Neurons	ENSMUSG00000041119	Pde9a	-0.277429	0.172	0.147	456	genotypehet	-0.15458	-0.210025	0.0836118	1	-1.07773	NS	FALSE	FALSE	FALSE	FALSE	FALSE	FALSE	FALSE	FALSE
E16.0	DL Neurons	ENSMUSG00000054716	Zfp771	-0.127243	0.334	0.304	916	genotypehet	-0.10154	-0.142719	0.0838093	1	-1.07671	NS	FALSE	FALSE	FALSE	FALSE	FALSE	FALSE	FALSE	FALSE
E16.0	DL Neurons	ENSMUSG00000042548	Asxl1	0.23555	0.111	0.123	340	genotypehet	0.189929	0.252391	0.0839293	1	1.07609	NS	FALSE	FALSE	TRUE	FALSE	FALSE	FALSE	FALSE	FALSE
E16.0	DL Neurons	ENSMUSG00000039183	Nubp2	-0.0508474	0.193	0.168	517	genotypehet	-0.142249	-0.194755	0.08403	1	-1.07557	NS	FALSE	FALSE	FALSE	FALSE	FALSE	FALSE	FALSE	FALSE
E16.0	DL Neurons	ENSMUSG00000026918	Brd3	0.0821829	0.557	0.572	1631	genotypehet	0.0724124	0.103279	0.084321	1	1.07406	NS	TRUE	FALSE	FALSE	FALSE	FALSE	FALSE	FALSE	FALSE
E16.0	DL Neurons	ENSMUSG00000028218	Cibar1	-0.128579	0.408	0.367	1111	genotypehet	-0.0895749	-0.1266	0.0843807	1	-1.07376	NS	FALSE	FALSE	FALSE	FALSE	FALSE	FALSE	FALSE	FALSE
E16.0	DL Neurons	ENSMUSG00000001985	Grik3	-0.224764	0.202	0.167	527	genotypehet	-0.162542	-0.223619	0.0844278	1	-1.07351	NS	FALSE	FALSE	FALSE	FALSE	FALSE	FALSE	FALSE	TRUE
E16.0	DL Neurons	ENSMUSG00000002948	Map2k7	0.192828	0.129	0.157	417	genotypehet	0.17566	0.236834	0.0844605	1	1.07335	NS	TRUE	FALSE	FALSE	FALSE	FALSE	FALSE	FALSE	FALSE
E16.0	DL Neurons	ENSMUSG00000026087	Mrpl30	0.0776388	0.681	0.694	1986	genotypehet	0.0552859	0.0791332	0.0845151	1	1.07307	NS	FALSE	FALSE	FALSE	FALSE	FALSE	FALSE	FALSE	FALSE
E16.0	DL Neurons	ENSMUSG00000060036	Rpl3	-0.0373285	0.967	0.972	2799	genotypehet	-0.0279401	-0.0402624	0.0845707	1	-1.07278	NS	TRUE	FALSE	FALSE	FALSE	FALSE	FALSE	FALSE	FALSE
E16.0	DL Neurons	ENSMUSG00000030649	Anapc15	0.1255	0.168	0.181	506	genotypehet	0.14468	0.197465	0.084659	1	1.07233	NS	TRUE	FALSE	FALSE	FALSE	FALSE	FALSE	FALSE	FALSE
E16.0	DL Neurons	ENSMUSG00000057672	Pkn1	-0.278819	0.158	0.133	415	genotypehet	-0.167644	-0.226359	0.0850367	1	-1.07039	NS	FALSE	FALSE	FALSE	FALSE	FALSE	FALSE	FALSE	FALSE
E16.0	DL Neurons	ENSMUSG00000028016	Ints12	0.235908	0.102	0.115	315	genotypehet	0.189277	0.24961	0.0850846	1	1.07015	NS	TRUE	FALSE	FALSE	FALSE	FALSE	FALSE	FALSE	FALSE
E16.0	DL Neurons	ENSMUSG00000074781	Ube2n	0.166104	0.497	0.531	1488	genotypehet	0.0709741	0.101098	0.0850919	1	1.07011	NS	TRUE	FALSE	FALSE	FALSE	FALSE	FALSE	FALSE	FALSE
E16.0	DL Neurons	ENSMUSG00000038025	Phf2	-0.222127	0.136	0.116	361	genotypehet	-0.182356	-0.243284	0.0851049	1	-1.07005	NS	FALSE	TRUE	FALSE	FALSE	FALSE	FALSE	FALSE	FALSE
E16.0	DL Neurons	ENSMUSG00000024754	Cemip2	0.28919	0.122	0.136	375	genotypehet	0.184919	0.248623	0.0851974	1	1.06957	NS	FALSE	FALSE	FALSE	FALSE	FALSE	FALSE	FALSE	FALSE
E16.0	DL Neurons	ENSMUSG00000026260	Ndufa10	-0.0910654	0.602	0.582	1704	genotypehet	-0.0632641	-0.0903534	0.0853491	1	-1.0688	NS	TRUE	FALSE	FALSE	FALSE	FALSE	FALSE	FALSE	FALSE
E16.0	DL Neurons	ENSMUSG00000036667	Tcaf1	0.10731	0.518	0.53	1514	genotypehet	0.0781636	0.11127	0.0853841	1	1.06862	NS	TRUE	FALSE	FALSE	FALSE	FALSE	FALSE	FALSE	TRUE
E16.0	DL Neurons	ENSMUSG00000049583	Grm5	0.173579	0.116	0.134	365	genotypehet	0.208268	0.279905	0.0856188	1	1.06743	NS	FALSE	FALSE	FALSE	FALSE	FALSE	FALSE	FALSE	TRUE
E16.0	DL Neurons	ENSMUSG00000063919	Srrm4	0.0974217	0.473	0.481	1378	genotypehet	0.0798589	0.113416	0.0858638	1	1.06619	NS	TRUE	FALSE	FALSE	FALSE	FALSE	FALSE	FALSE	FALSE
E16.0	DL Neurons	ENSMUSG00000033543	Gtf2a2	0.0896092	0.716	0.742	2109	genotypehet	0.0513997	0.0736506	0.0858966	1	1.06602	NS	FALSE	FALSE	FALSE	FALSE	FALSE	FALSE	FALSE	FALSE
E16.0	DL Neurons	ENSMUSG00000004031	Brinp2	-0.217333	0.145	0.125	386	genotypehet	-0.183805	-0.247309	0.0862017	1	-1.06448	NS	FALSE	FALSE	FALSE	FALSE	FALSE	FALSE	FALSE	TRUE
E16.0	DL Neurons	ENSMUSG00000025040	Fundc1	0.185	0.167	0.189	518	genotypehet	0.143512	0.196884	0.0863104	1	1.06394	NS	TRUE	FALSE	FALSE	FALSE	FALSE	FALSE	FALSE	FALSE
E16.0	DL Neurons	ENSMUSG00000030704	Rab6a	0.141986	0.615	0.636	1809	genotypehet	0.0621261	0.0888318	0.0865701	1	1.06263	NS	TRUE	FALSE	FALSE	FALSE	FALSE	FALSE	FALSE	FALSE
E16.0	DL Neurons	ENSMUSG00000004846	Plod3	-0.242594	0.1	0.081	258	genotypehet	-0.212787	-0.273114	0.0865926	1	-1.06252	NS	TRUE	FALSE	FALSE	FALSE	FALSE	FALSE	FALSE	FALSE
E16.0	DL Neurons	ENSMUSG00000071660	Ttc9c	0.184245	0.251	0.269	753	genotypehet	0.118783	0.165813	0.0868146	1	1.06141	NS	TRUE	FALSE	FALSE	FALSE	FALSE	FALSE	FALSE	FALSE
E16.0	DL Neurons	ENSMUSG00000020427	Igfbp3	-0.123279	0.516	0.469	1413	genotypehet	-0.0866849	-0.123568	0.0869346	1	-1.06081	NS	FALSE	FALSE	FALSE	FALSE	FALSE	FALSE	FALSE	FALSE
E16.0	DL Neurons	ENSMUSG00000041112	Elmo1	0.137111	0.423	0.425	1224	genotypehet	0.0947292	0.134481	0.0869828	1	1.06057	NS	TRUE	FALSE	FALSE	FALSE	FALSE	FALSE	FALSE	FALSE
E16.0	DL Neurons	ENSMUSG00000045948	Mrps12	0.15373	0.392	0.414	1167	genotypehet	0.0868212	0.122781	0.0871039	1	1.05996	NS	FALSE	FALSE	FALSE	FALSE	FALSE	FALSE	FALSE	FALSE
E16.0	DL Neurons	ENSMUSG00000008575	Nfib	0.0314849	1	0.998	2882	genotypehet	0.0277034	0.0399383	0.0871815	1	1.05958	NS	TRUE	FALSE	FALSE	FALSE	FALSE	TRUE	FALSE	FALSE
E16.0	DL Neurons	ENSMUSG00000001134	Uxt	0.375484	0.092	0.108	292	genotypehet	0.182725	0.239926	0.0872791	1	1.05909	NS	FALSE	FALSE	FALSE	FALSE	FALSE	FALSE	FALSE	FALSE
E16.0	DL Neurons	ENSMUSG00000031683	Lsm6	0.0961504	0.604	0.63	1784	genotypehet	0.0607424	0.0867528	0.0872893	1	1.05904	NS	TRUE	FALSE	FALSE	FALSE	FALSE	FALSE	FALSE	FALSE
E16.0	DL Neurons	ENSMUSG00000026279	Thap4	0.344361	0.104	0.123	330	genotypehet	0.18297	0.242163	0.0873114	1	1.05893	NS	TRUE	FALSE	FALSE	FALSE	FALSE	FALSE	FALSE	FALSE
E16.0	DL Neurons	ENSMUSG00000026867	Gapvd1	0.125176	0.351	0.367	1038	genotypehet	0.0984685	0.138881	0.0874183	1	1.0584	NS	FALSE	FALSE	FALSE	FALSE	FALSE	FALSE	FALSE	FALSE
E16.0	DL Neurons	ENSMUSG00000022538	Lsg1	-0.306754	0.132	0.114	352	genotypehet	-0.175957	-0.235547	0.0874671	1	-1.05816	NS	TRUE	FALSE	FALSE	FALSE	FALSE	FALSE	FALSE	FALSE
E16.0	DL Neurons	ENSMUSG00000031729	Ist1	0.022664	0.275	0.283	807	genotypehet	0.115121	0.16122	0.0874989	1	1.058	NS	TRUE	FALSE	FALSE	FALSE	FALSE	FALSE	FALSE	FALSE
E16.0	DL Neurons	ENSMUSG00000079658	Eloc	0.0612489	0.776	0.776	2240	genotypehet	0.047228	0.0677277	0.0875177	1	1.0579	NS	TRUE	FALSE	FALSE	FALSE	FALSE	FALSE	FALSE	FALSE
E16.0	DL Neurons	ENSMUSG00000039205	Ciz1	-0.247253	0.156	0.125	401	genotypehet	-0.161895	-0.219536	0.0875632	1	-1.05768	NS	TRUE	FALSE	FALSE	FALSE	FALSE	FALSE	FALSE	FALSE
E16.0	DL Neurons	ENSMUSG00000042699	Dhx9	-0.200614	0.428	0.385	1166	genotypehet	-0.0945964	-0.133825	0.0877842	1	-1.05658	NS	TRUE	FALSE	FALSE	FALSE	FALSE	FALSE	FALSE	FALSE
E16.0	DL Neurons	ENSMUSG00000039953	Clstn1	-0.189348	0.362	0.323	982	genotypehet	-0.103014	-0.145032	0.087817	1	-1.05642	NS	TRUE	FALSE	FALSE	FALSE	FALSE	FALSE	FALSE	TRUE
E16.0	DL Neurons	ENSMUSG00000024524	Gnal	-0.226378	0.27	0.249	746	genotypehet	-0.128281	-0.179326	0.0880708	1	-1.05517	NS	FALSE	FALSE	FALSE	FALSE	FALSE	FALSE	FALSE	TRUE
E16.0	DL Neurons	ENSMUSG00000025794	Rpl14	0.0229307	0.997	0.994	2873	genotypehet	0.0214921	0.0309758	0.0881293	1	1.05488	NS	TRUE	FALSE	FALSE	FALSE	FALSE	FALSE	FALSE	FALSE
E16.0	DL Neurons	ENSMUSG00000035150	Eif2s3x	0.304701	0.108	0.126	340	genotypehet	0.183797	0.242163	0.088545	1	1.05284	NS	TRUE	FALSE	FALSE	FALSE	TRUE	FALSE	FALSE	FALSE
E16.0	DL Neurons	ENSMUSG00000030127	Cops7a	0.258912	0.152	0.168	465	genotypehet	0.147723	0.200934	0.0885494	1	1.05281	NS	TRUE	FALSE	FALSE	FALSE	FALSE	FALSE	FALSE	FALSE
E16.0	DL Neurons	ENSMUSG00000039156	Stim2	0.215231	0.113	0.13	353	genotypehet	0.1842	0.245781	0.0886647	1	1.05225	NS	FALSE	FALSE	FALSE	FALSE	FALSE	FALSE	FALSE	FALSE
E16.0	DL Neurons	ENSMUSG00000021932	Rnaseh2b	0.321754	0.088	0.101	276	genotypehet	0.194621	0.257117	0.0887789	1	1.05169	NS	TRUE	FALSE	FALSE	FALSE	FALSE	FALSE	FALSE	FALSE
E16.0	DL Neurons	ENSMUSG00000030207	Fam234b	-0.282627	0.13	0.11	344	genotypehet	-0.186239	-0.246746	0.0888428	1	-1.05138	NS	FALSE	FALSE	FALSE	FALSE	FALSE	FALSE	FALSE	FALSE
E16.0	DL Neurons	ENSMUSG00000056941	Commd7	0.165351	0.333	0.341	973	genotypehet	0.0943207	0.132733	0.0890714	1	1.05026	NS	FALSE	FALSE	FALSE	FALSE	FALSE	FALSE	FALSE	FALSE
E16.0	DL Neurons	ENSMUSG00000038065	Mturn	-0.165921	0.498	0.464	1382	genotypehet	-0.0810023	-0.115048	0.0894044	1	-1.04864	NS	TRUE	FALSE	FALSE	FALSE	FALSE	FALSE	FALSE	FALSE
E16.0	DL Neurons	ENSMUSG00000053730	Tmem39b	0.239991	0.099	0.116	313	genotypehet	0.184749	0.24441	0.0896946	1	1.04723	NS	TRUE	FALSE	FALSE	FALSE	FALSE	FALSE	FALSE	FALSE
E16.0	DL Neurons	ENSMUSG00000006304	Arpc2	0.0859231	0.688	0.712	2025	genotypehet	0.0518331	0.0742542	0.0897192	1	1.04711	NS	FALSE	FALSE	FALSE	FALSE	FALSE	FALSE	FALSE	FALSE
E16.0	DL Neurons	ENSMUSG00000071649	B3gat3	-0.357005	0.178	0.148	466	genotypehet	-0.156766	-0.213296	0.0897588	1	-1.04692	NS	FALSE	FALSE	FALSE	FALSE	FALSE	FALSE	FALSE	FALSE
E16.0	DL Neurons	ENSMUSG00000029463	Fam216a	0.0974372	0.348	0.362	1027	genotypehet	0.0927765	0.130877	0.0897622	1	1.04691	NS	TRUE	FALSE	FALSE	FALSE	FALSE	FALSE	FALSE	FALSE
E16.0	DL Neurons	ENSMUSG00000032290	Ptpn9	-0.182461	0.15	0.129	399	genotypehet	-0.166797	-0.22238	0.0897918	1	-1.04676	NS	TRUE	FALSE	FALSE	FALSE	FALSE	FALSE	FALSE	FALSE
E16.0	DL Neurons	ENSMUSG00000040506	Ambra1	-0.236088	0.105	0.086	273	genotypehet	-0.204541	-0.265718	0.0899042	1	-1.04622	NS	TRUE	FALSE	FALSE	FALSE	FALSE	FALSE	FALSE	FALSE
E16.0	DL Neurons	ENSMUSG00000022477	Aco2	-0.0799547	0.478	0.46	1350	genotypehet	-0.0749963	-0.106677	0.0899709	1	-1.0459	NS	TRUE	FALSE	FALSE	FALSE	FALSE	FALSE	FALSE	TRUE
E16.0	DL Neurons	ENSMUSG00000094483	Purb	-0.268326	0.135	0.109	348	genotypehet	-0.181284	-0.240677	0.0900114	1	-1.0457	NS	TRUE	FALSE	FALSE	FALSE	FALSE	FALSE	FALSE	FALSE
E16.0	DL Neurons	ENSMUSG00000004945	Tmem242	0.208677	0.255	0.271	761	genotypehet	0.112634	0.156962	0.0902342	1	1.04463	NS	TRUE	FALSE	FALSE	FALSE	FALSE	FALSE	FALSE	FALSE
E16.0	DL Neurons	ENSMUSG00000039771	Polr2j	0.117501	0.589	0.6	1718	genotypehet	0.0631647	0.0900974	0.0903216	1	1.04421	NS	TRUE	FALSE	FALSE	FALSE	FALSE	FALSE	FALSE	FALSE
E16.0	DL Neurons	ENSMUSG00000113450	Zfp935	-0.129841	0.109	0.088	280	genotypehet	-0.202567	-0.265739	0.0903962	1	-1.04385	NS	FALSE	FALSE	FALSE	FALSE	FALSE	FALSE	FALSE	FALSE
E16.0	DL Neurons	ENSMUSG00000030643	Rab30	-0.286427	0.105	0.087	274	genotypehet	-0.209045	-0.273792	0.0904074	1	-1.0438	NS	TRUE	FALSE	FALSE	FALSE	FALSE	FALSE	FALSE	FALSE
E16.0	DL Neurons	ENSMUSG00000032026	Rexo2	0.226506	0.245	0.263	736	genotypehet	0.114232	0.15921	0.0905509	1	1.04311	NS	FALSE	FALSE	FALSE	FALSE	FALSE	FALSE	FALSE	FALSE
E16.0	DL Neurons	ENSMUSG00000058318	Phf21a	-0.137675	0.28	0.244	750	genotypehet	-0.117971	-0.164551	0.0906452	1	-1.04266	NS	TRUE	TRUE	FALSE	FALSE	FALSE	FALSE	FALSE	FALSE
E16.0	DL Neurons	ENSMUSG00000028990	Lzic	0.234893	0.168	0.193	525	genotypehet	0.136365	0.187449	0.0907992	1	1.04192	NS	FALSE	FALSE	FALSE	FALSE	FALSE	FALSE	FALSE	FALSE
E16.0	DL Neurons	ENSMUSG00000026721	Rabgap1l	0.0494346	0.659	0.669	1919	genotypehet	0.0661472	0.0946149	0.0908018	1	1.04191	NS	TRUE	FALSE	FALSE	FALSE	FALSE	FALSE	FALSE	FALSE
E16.0	DL Neurons	ENSMUSG00000079065	BC005561	-0.230617	0.216	0.185	574	genotypehet	-0.148038	-0.203776	0.0908867	1	-1.0415	NS	FALSE	FALSE	FALSE	FALSE	FALSE	FALSE	FALSE	FALSE
E16.0	DL Neurons	ENSMUSG00000025920	Stau2	0.0636974	0.386	0.381	1106	genotypehet	0.0912866	0.128809	0.0909308	1	1.04129	NS	TRUE	FALSE	FALSE	FALSE	FALSE	FALSE	FALSE	FALSE
E16.0	DL Neurons	ENSMUSG00000027291	Vps39	-0.309185	0.12	0.096	307	genotypehet	-0.192894	-0.253828	0.0911048	1	-1.04046	NS	FALSE	FALSE	FALSE	FALSE	FALSE	FALSE	FALSE	FALSE
E16.0	DL Neurons	ENSMUSG00000026516	Nvl	0.138788	0.276	0.298	832	genotypehet	0.114417	0.159903	0.0913804	1	1.03915	NS	TRUE	FALSE	FALSE	FALSE	FALSE	FALSE	FALSE	FALSE
E16.0	DL Neurons	ENSMUSG00000049036	Tmem121	0.219919	0.2	0.22	609	genotypehet	0.127145	0.176029	0.0914804	1	1.03867	NS	FALSE	FALSE	FALSE	FALSE	FALSE	FALSE	FALSE	FALSE
E16.0	DL Neurons	ENSMUSG00000029141	Slc4a1ap	0.124166	0.077	0.1	259	genotypehet	0.212537	0.277671	0.0918682	1	1.03683	NS	TRUE	FALSE	FALSE	FALSE	FALSE	FALSE	FALSE	FALSE
E16.0	DL Neurons	ENSMUSG00000025245	Lztfl1	0.258697	0.276	0.293	824	genotypehet	0.113582	0.159042	0.0918876	1	1.03674	NS	FALSE	FALSE	FALSE	FALSE	FALSE	FALSE	FALSE	FALSE
E16.0	DL Neurons	ENSMUSG00000062867	Impdh2	0.123403	0.38	0.392	1116	genotypehet	0.0827723	0.117269	0.0919565	1	1.03642	NS	FALSE	FALSE	FALSE	FALSE	FALSE	FALSE	FALSE	FALSE
E16.0	DL Neurons	ENSMUSG00000023021	Cers5	0.231202	0.12	0.141	381	genotypehet	0.167301	0.225017	0.0919849	1	1.03628	NS	TRUE	FALSE	FALSE	FALSE	FALSE	FALSE	FALSE	FALSE
E16.0	DL Neurons	ENSMUSG00000032423	Syncrip	0.0872522	0.5	0.533	1496	genotypehet	0.0718594	0.10229	0.0920215	1	1.03611	NS	TRUE	FALSE	FALSE	FALSE	FALSE	FALSE	FALSE	FALSE
E16.0	DL Neurons	ENSMUSG00000036817	Sun1	0.0664716	0.177	0.196	540	genotypehet	0.14803	0.203615	0.0920793	1	1.03584	NS	FALSE	FALSE	FALSE	FALSE	FALSE	FALSE	FALSE	FALSE
E16.0	DL Neurons	ENSMUSG00000030397	Mark4	0.20225	0.245	0.278	760	genotypehet	0.116393	0.162498	0.092106	1	1.03571	NS	TRUE	FALSE	FALSE	FALSE	FALSE	FALSE	FALSE	FALSE
E16.0	DL Neurons	ENSMUSG00000030861	Acadsb	0.279284	0.175	0.191	531	genotypehet	0.14477	0.198666	0.0922111	1	1.03522	NS	TRUE	FALSE	FALSE	FALSE	FALSE	FALSE	FALSE	FALSE
E16.0	DL Neurons	ENSMUSG00000050272	Dscam	-0.238364	0.155	0.125	400	genotypehet	-0.160792	-0.216482	0.0922558	1	-1.03501	NS	TRUE	TRUE	FALSE	FALSE	FALSE	FALSE	FALSE	TRUE
E16.0	DL Neurons	ENSMUSG00000100455	Gm29170	0.233279	0.105	0.117	323	genotypehet	0.190983	0.252865	0.0923544	1	1.03454	NS	FALSE	FALSE	FALSE	FALSE	FALSE	FALSE	FALSE	FALSE
E16.0	DL Neurons	ENSMUSG00000054091	1810037I17Rik	0.178596	0.351	0.385	1067	genotypehet	0.0911923	0.128349	0.0925665	1	1.03355	NS	FALSE	FALSE	FALSE	FALSE	FALSE	FALSE	FALSE	FALSE
E16.0	DL Neurons	ENSMUSG00000080316	Spaca6	0.339143	0.093	0.106	290	genotypehet	0.206043	0.272309	0.0927119	1	1.03286	NS	TRUE	FALSE	FALSE	FALSE	FALSE	FALSE	FALSE	FALSE
E16.0	DL Neurons	ENSMUSG00000052681	Rap1b	0.226426	0.25	0.271	755	genotypehet	0.110916	0.154703	0.0929551	1	1.03173	NS	TRUE	FALSE	FALSE	FALSE	FALSE	FALSE	FALSE	FALSE
E16.0	DL Neurons	ENSMUSG00000033615	Cplx1	0.102857	0.378	0.403	1131	genotypehet	0.0907449	0.128519	0.0933598	1	1.02984	NS	FALSE	FALSE	FALSE	FALSE	FALSE	FALSE	FALSE	TRUE
E16.0	DL Neurons	ENSMUSG00000022858	Tra2b	-0.0909081	0.662	0.621	1846	genotypehet	-0.0617114	-0.0882309	0.0935423	1	-1.02899	NS	TRUE	FALSE	FALSE	FALSE	FALSE	FALSE	FALSE	FALSE
E16.0	DL Neurons	ENSMUSG00000036181	H1f2	-0.0748353	0.227	0.23	659	genotypehet	-0.133881	-0.189001	0.0937333	1	-1.02811	NS	FALSE	FALSE	FALSE	FALSE	FALSE	FALSE	FALSE	FALSE
E16.0	DL Neurons	ENSMUSG00000028677	Rnf220	0.105904	0.27	0.286	805	genotypehet	0.109916	0.153586	0.0943986	1	1.02503	NS	TRUE	FALSE	FALSE	FALSE	FALSE	FALSE	FALSE	FALSE
E16.0	DL Neurons	ENSMUSG00000028433	Ubap2	0.21834	0.237	0.255	712	genotypehet	0.120521	0.167112	0.094425	1	1.02491	NS	FALSE	FALSE	FALSE	FALSE	FALSE	FALSE	FALSE	FALSE
E16.0	DL Neurons	ENSMUSG00000020528	Prpsap2	-0.165524	0.151	0.125	393	genotypehet	-0.160388	-0.216676	0.094513	1	-1.02451	NS	TRUE	FALSE	FALSE	FALSE	FALSE	FALSE	FALSE	FALSE
E16.0	DL Neurons	ENSMUSG00000064341	mt-Nd1	-0.0674797	0.997	0.996	2876	genotypehet	-0.0266468	-0.0384256	0.0946588	1	-1.02384	NS	FALSE	FALSE	FALSE	FALSE	FALSE	FALSE	FALSE	FALSE
E16.0	DL Neurons	ENSMUSG00000008658	Rbfox1	0.0831277	0.544	0.553	1584	genotypehet	0.0703163	0.100236	0.0949848	1	1.02235	NS	FALSE	FALSE	FALSE	FALSE	FALSE	FALSE	FALSE	FALSE
E16.0	DL Neurons	ENSMUSG00000058192	Zfp846	0.125238	0.466	0.466	1346	genotypehet	0.0836038	0.118724	0.0951417	1	1.02163	NS	TRUE	FALSE	FALSE	FALSE	FALSE	FALSE	FALSE	FALSE
E16.0	DL Neurons	ENSMUSG00000034152	Exoc3	0.207881	0.277	0.291	822	genotypehet	0.108179	0.151583	0.0952355	1	1.0212	NS	FALSE	FALSE	FALSE	FALSE	FALSE	FALSE	FALSE	FALSE
E16.0	DL Neurons	ENSMUSG00000090223	Pcp4	-0.189502	0.127	0.1	323	genotypehet	-0.210234	-0.286813	0.0952876	1	-1.02096	NS	FALSE	FALSE	FALSE	FALSE	FALSE	FALSE	FALSE	FALSE
E16.0	DL Neurons	ENSMUSG00000019880	Rspo3	-0.0463088	0.605	0.577	1701	genotypehet	-0.069497	-0.0993107	0.0957403	1	-1.01891	NS	FALSE	FALSE	FALSE	FALSE	FALSE	FALSE	FALSE	FALSE
E16.0	DL Neurons	ENSMUSG00000067377	Tspan6	-0.0889263	0.55	0.501	1508	genotypehet	-0.0694671	-0.0990122	0.0960912	1	-1.01732	NS	FALSE	FALSE	FALSE	FALSE	FALSE	FALSE	FALSE	FALSE
E16.0	DL Neurons	ENSMUSG00000039671	Zmynd8	-0.121998	0.514	0.474	1419	genotypehet	-0.083227	-0.118293	0.0961519	1	-1.01704	NS	TRUE	TRUE	FALSE	FALSE	FALSE	FALSE	FALSE	FALSE
E16.0	DL Neurons	ENSMUSG00000029207	Apbb2	0.113541	0.347	0.344	996	genotypehet	0.101322	0.14293	0.0961745	1	1.01694	NS	FALSE	FALSE	FALSE	FALSE	FALSE	FALSE	FALSE	FALSE
E16.0	DL Neurons	ENSMUSG00000029290	Zfp326	0.0763459	0.239	0.253	712	genotypehet	0.114223	0.159252	0.0963519	1	1.01614	NS	TRUE	FALSE	FALSE	FALSE	FALSE	FALSE	FALSE	FALSE
E16.0	DL Neurons	ENSMUSG00000032621	Srek1	0.143393	0.334	0.345	982	genotypehet	0.100471	0.141145	0.0963804	1	1.01601	NS	FALSE	FALSE	FALSE	FALSE	FALSE	FALSE	FALSE	FALSE
E16.0	DL Neurons	ENSMUSG00000019796	Lrp11	0.189813	0.195	0.21	586	genotypehet	0.128946	0.177834	0.0964858	1	1.01554	NS	FALSE	FALSE	FALSE	FALSE	FALSE	FALSE	FALSE	FALSE
E16.0	DL Neurons	ENSMUSG00000025264	Tsr2	0.130804	0.112	0.122	339	genotypehet	0.175959	0.234113	0.0966067	1	1.01499	NS	FALSE	FALSE	FALSE	FALSE	FALSE	FALSE	FALSE	FALSE
E16.0	DL Neurons	ENSMUSG00000028522	Mier1	0.217867	0.243	0.26	729	genotypehet	0.123014	0.171328	0.0966226	1	1.01492	NS	FALSE	FALSE	FALSE	FALSE	FALSE	FALSE	FALSE	FALSE
E16.0	DL Neurons	ENSMUSG00000021987	Mtmr6	-0.242033	0.161	0.144	437	genotypehet	-0.151782	-0.205156	0.096672	1	-1.0147	NS	FALSE	FALSE	FALSE	FALSE	FALSE	FALSE	FALSE	FALSE
E16.0	DL Neurons	ENSMUSG00000006728	Cdk4	0.0699334	0.812	0.822	2359	genotypehet	0.0418041	0.0600812	0.097049	1	1.01301	NS	TRUE	FALSE	FALSE	FALSE	FALSE	FALSE	FALSE	FALSE
E16.0	DL Neurons	ENSMUSG00000026058	Khdrbs2	-0.068579	0.826	0.814	2365	genotypehet	-0.0506301	-0.0726884	0.0972087	1	-1.01229	NS	FALSE	FALSE	FALSE	FALSE	FALSE	FALSE	FALSE	FALSE
E16.0	DL Neurons	ENSMUSG00000024038	Ndufv3	0.102799	0.688	0.691	1990	genotypehet	0.0547255	0.0782572	0.097292	1	1.01192	NS	FALSE	FALSE	FALSE	FALSE	FALSE	FALSE	FALSE	FALSE
E16.0	DL Neurons	ENSMUSG00000036810	Cnep1r1	-0.259236	0.187	0.159	495	genotypehet	-0.143206	-0.195509	0.0973446	1	-1.01169	NS	TRUE	FALSE	FALSE	FALSE	FALSE	FALSE	FALSE	FALSE
E16.0	DL Neurons	ENSMUSG00000044894	Uqcrq	0.0547483	0.863	0.855	2478	genotypehet	0.0408989	0.0587322	0.0973935	1	1.01147	NS	FALSE	FALSE	FALSE	FALSE	FALSE	FALSE	FALSE	FALSE
E16.0	DL Neurons	ENSMUSG00000060904	Arl1	-0.0871878	0.31	0.296	873	genotypehet	-0.0979141	-0.137247	0.0974762	1	-1.0111	NS	FALSE	FALSE	FALSE	FALSE	FALSE	FALSE	FALSE	FALSE
E16.0	DL Neurons	ENSMUSG00000024944	Arl2	-0.174786	0.215	0.194	587	genotypehet	-0.126301	-0.174838	0.0975457	1	-1.01079	NS	TRUE	FALSE	FALSE	FALSE	FALSE	FALSE	FALSE	FALSE
E16.0	DL Neurons	ENSMUSG00000034560	Washc4	-0.282128	0.109	0.085	276	genotypehet	-0.204746	-0.267727	0.0976842	1	-1.01018	NS	TRUE	FALSE	FALSE	FALSE	FALSE	FALSE	FALSE	FALSE
E16.0	DL Neurons	ENSMUSG00000039828	Wdr70	0.204966	0.217	0.235	656	genotypehet	0.120553	0.167261	0.0977954	1	1.00968	NS	FALSE	FALSE	FALSE	FALSE	FALSE	FALSE	FALSE	FALSE
E16.0	DL Neurons	ENSMUSG00000002332	Dhrs1	-0.166484	0.208	0.183	560	genotypehet	-0.128806	-0.177124	0.0979929	1	-1.00881	NS	FALSE	FALSE	FALSE	FALSE	FALSE	FALSE	FALSE	FALSE
E16.0	DL Neurons	ENSMUSG00000000605	Clcn4	0.0600068	0.48	0.494	1408	genotypehet	0.0734183	0.104353	0.0980827	1	1.00841	NS	TRUE	FALSE	FALSE	FALSE	FALSE	FALSE	FALSE	FALSE
E16.0	DL Neurons	ENSMUSG00000040565	Btaf1	0.360342	0.084	0.1	267	genotypehet	0.205292	0.26279	0.0981059	1	1.0083	NS	FALSE	FALSE	FALSE	FALSE	FALSE	FALSE	FALSE	FALSE
E16.0	DL Neurons	ENSMUSG00000025722	Wdr73	0.182219	0.145	0.174	466	genotypehet	0.149162	0.202684	0.0981427	1	1.00814	NS	FALSE	FALSE	FALSE	FALSE	FALSE	FALSE	FALSE	FALSE
E16.0	DL Neurons	ENSMUSG00000061689	Dlgap4	0.0479585	0.767	0.771	2220	genotypehet	0.0494614	0.0709097	0.0982019	1	1.00788	NS	TRUE	FALSE	FALSE	FALSE	FALSE	FALSE	FALSE	TRUE
E16.0	DL Neurons	ENSMUSG00000056131	Pgm3	0.21192	0.105	0.118	324	genotypehet	0.177361	0.235887	0.0982101	1	1.00784	NS	FALSE	FALSE	FALSE	FALSE	FALSE	FALSE	FALSE	FALSE
E16.0	DL Neurons	ENSMUSG00000090100	Ttbk2	0.130977	0.176	0.196	540	genotypehet	0.143244	0.197383	0.0982228	1	1.00779	NS	FALSE	FALSE	FALSE	FALSE	FALSE	FALSE	FALSE	TRUE
E16.0	DL Neurons	ENSMUSG00000025217	Btrc	-0.0523499	0.12	0.107	326	genotypehet	-0.180895	-0.238838	0.0983783	1	-1.0071	NS	FALSE	FALSE	FALSE	FALSE	FALSE	FALSE	FALSE	FALSE
E16.0	DL Neurons	ENSMUSG00000024234	Mtpap	-0.174526	0.122	0.097	311	genotypehet	-0.177412	-0.236523	0.0984703	1	-1.00669	NS	TRUE	FALSE	FALSE	FALSE	FALSE	FALSE	FALSE	FALSE
E16.0	DL Neurons	ENSMUSG00000051703	Tmem198	-0.14308	0.215	0.187	575	genotypehet	-0.128488	-0.176294	0.0984724	1	-1.00669	NS	FALSE	FALSE	FALSE	FALSE	FALSE	FALSE	FALSE	FALSE
E16.0	DL Neurons	ENSMUSG00000039536	Stau1	0.223773	0.302	0.311	886	genotypehet	0.103749	0.145549	0.0984839	1	1.00663	NS	FALSE	FALSE	FALSE	FALSE	FALSE	FALSE	FALSE	FALSE
E16.0	DL Neurons	ENSMUSG00000027170	Eif3m	-0.0764599	0.639	0.628	1826	genotypehet	-0.0565301	-0.0808561	0.0985048	1	-1.00654	NS	FALSE	FALSE	FALSE	FALSE	FALSE	FALSE	FALSE	FALSE
E16.0	DL Neurons	ENSMUSG00000032186	Tmod2	0.118598	0.443	0.468	1319	genotypehet	0.0789592	0.112044	0.0985279	1	1.00644	NS	FALSE	FALSE	FALSE	FALSE	FALSE	FALSE	FALSE	TRUE
E16.0	DL Neurons	ENSMUSG00000028329	Xpa	0.0923104	0.281	0.3	842	genotypehet	0.104337	0.146215	0.0987216	1	1.00559	NS	FALSE	FALSE	FALSE	FALSE	FALSE	FALSE	FALSE	FALSE
E16.0	DL Neurons	ENSMUSG00000037017	Zscan21	0.116398	0.228	0.246	687	genotypehet	0.116376	0.161537	0.09873	1	1.00555	NS	FALSE	FALSE	FALSE	FALSE	FALSE	FALSE	FALSE	FALSE
E16.0	DL Neurons	ENSMUSG00000026727	Rsu1	-0.246268	0.1	0.085	264	genotypehet	-0.194834	-0.250489	0.0989157	1	-1.00473	NS	FALSE	FALSE	FALSE	FALSE	FALSE	FALSE	FALSE	FALSE
E16.0	DL Neurons	ENSMUSG00000025789	St8sia2	0.189527	0.261	0.291	802	genotypehet	0.114269	0.159493	0.0991594	1	1.00367	NS	FALSE	FALSE	FALSE	FALSE	FALSE	FALSE	FALSE	FALSE
E16.0	DL Neurons	ENSMUSG00000026753	Ppp6c	0.161452	0.195	0.203	575	genotypehet	0.129857	0.179584	0.0993096	1	1.00301	NS	FALSE	FALSE	FALSE	FALSE	FALSE	FALSE	FALSE	FALSE
E16.0	DL Neurons	ENSMUSG00000032024	Clmp	0.149668	0.487	0.532	1478	genotypehet	0.0736203	0.104818	0.0993199	1	1.00296	NS	TRUE	FALSE	FALSE	FALSE	FALSE	FALSE	FALSE	FALSE
E16.0	DL Neurons	ENSMUSG00000057572	Zbtb8os	-0.310794	0.105	0.086	272	genotypehet	-0.189301	-0.248352	0.0994206	1	-1.00252	NS	TRUE	FALSE	FALSE	FALSE	FALSE	FALSE	FALSE	FALSE
E16.0	DL Neurons	ENSMUSG00000003037	Rab8a	0.131643	0.241	0.265	734	genotypehet	0.109283	0.152446	0.0994322	1	1.00247	NS	FALSE	FALSE	FALSE	FALSE	FALSE	FALSE	FALSE	FALSE
E16.0	DL Neurons	ENSMUSG00000034880	Mrpl34	0.0679469	0.602	0.609	1748	genotypehet	0.0597863	0.0853838	0.099458	1	1.00236	NS	TRUE	FALSE	FALSE	FALSE	FALSE	FALSE	FALSE	FALSE
E16.0	DL Neurons	ENSMUSG00000040836	Gpr161	-0.296963	0.105	0.09	279	genotypehet	-0.198067	-0.257638	0.0997453	1	-1.00111	NS	FALSE	FALSE	FALSE	FALSE	FALSE	FALSE	FALSE	FALSE
E16.0	DL Neurons	ENSMUSG00000045969	Ing1	0.102939	0.215	0.232	647	genotypehet	0.123968	0.172329	0.0997628	1	1.00103	NS	TRUE	FALSE	FALSE	FALSE	FALSE	FALSE	FALSE	FALSE
E16.0	DL Neurons	ENSMUSG00000002981	Clptm1	-0.165301	0.193	0.169	519	genotypehet	-0.140684	-0.193556	0.0998112	1	-1.00082	NS	TRUE	FALSE	FALSE	FALSE	FALSE	FALSE	FALSE	FALSE
E16.0	DL Neurons	ENSMUSG00000024400	Wdr33	0.104599	0.337	0.359	1007	genotypehet	0.0973095	0.13702	0.0998159	1	1.0008	NS	TRUE	FALSE	FALSE	FALSE	FALSE	FALSE	FALSE	FALSE
E16.0	DL Neurons	ENSMUSG00000024248	Cox7a2l	-0.0774475	0.732	0.699	2059	genotypehet	-0.0521966	-0.0748028	0.0998517	1	-1.00064	NS	TRUE	FALSE	FALSE	FALSE	FALSE	FALSE	FALSE	FALSE
E16.0	DL Neurons	ENSMUSG00000017999	Ddx27	0.179851	0.11	0.125	342	genotypehet	0.176412	0.235724	0.100121	1	0.999475	NS	TRUE	FALSE	FALSE	FALSE	FALSE	FALSE	FALSE	FALSE
E16.0	DL Neurons	ENSMUSG00000006599	Gtf2h1	0.00288187	0.173	0.188	523	genotypehet	0.136501	0.186469	0.100303	1	0.998685	NS	FALSE	FALSE	FALSE	FALSE	FALSE	FALSE	FALSE	FALSE
E16.0	DL Neurons	ENSMUSG00000015672	Mrpl32	-0.118267	0.491	0.473	1388	genotypehet	-0.0721888	-0.102542	0.10039	1	-0.998309	NS	TRUE	FALSE	FALSE	FALSE	FALSE	FALSE	FALSE	FALSE
E16.0	DL Neurons	ENSMUSG00000070697	Utp3	0.230058	0.236	0.248	701	genotypehet	0.115687	0.160859	0.100591	1	0.997441	NS	TRUE	FALSE	FALSE	FALSE	FALSE	FALSE	FALSE	FALSE
E16.0	DL Neurons	ENSMUSG00000064125	Prr36	0.137036	0.166	0.172	489	genotypehet	0.150164	0.205299	0.100592	1	0.997437	NS	FALSE	FALSE	FALSE	FALSE	FALSE	FALSE	FALSE	FALSE
E16.0	DL Neurons	ENSMUSG00000098557	Kctd12	-0.135363	0.445	0.385	1188	genotypehet	-0.0946335	-0.134467	0.100751	1	-0.996752	NS	FALSE	FALSE	FALSE	FALSE	FALSE	FALSE	FALSE	FALSE
E16.0	DL Neurons	ENSMUSG00000028944	Prkag2	0.159239	0.229	0.248	691	genotypehet	0.117912	0.163873	0.10078	1	0.996627	NS	FALSE	FALSE	FALSE	FALSE	FALSE	FALSE	FALSE	FALSE
E16.0	DL Neurons	ENSMUSG00000044636	Csrnp2	-0.169453	0.168	0.142	443	genotypehet	-0.14777	-0.200254	0.100802	1	-0.996531	NS	TRUE	FALSE	FALSE	FALSE	FALSE	FALSE	FALSE	FALSE
E16.0	DL Neurons	ENSMUSG00000025427	Rnf165	0.0688465	0.585	0.602	1716	genotypehet	0.0654477	0.0933896	0.101161	1	0.994987	NS	TRUE	FALSE	FALSE	FALSE	FALSE	FALSE	FALSE	FALSE
E16.0	DL Neurons	ENSMUSG00000025979	Mob4	0.132679	0.483	0.502	1425	genotypehet	0.0717592	0.102032	0.101273	1	0.994507	NS	FALSE	FALSE	FALSE	FALSE	FALSE	FALSE	FALSE	FALSE
E16.0	DL Neurons	ENSMUSG00000031988	Vps26b	0.148866	0.283	0.311	862	genotypehet	0.103612	0.145038	0.101304	1	0.994374	NS	FALSE	FALSE	FALSE	FALSE	FALSE	FALSE	FALSE	FALSE
E16.0	DL Neurons	ENSMUSG00000071753	Cdr1os	-0.245038	0.152	0.116	382	genotypehet	-0.180526	-0.244165	0.101394	1	-0.993986	NS	FALSE	FALSE	FALSE	FALSE	FALSE	FALSE	FALSE	FALSE
E16.0	DL Neurons	ENSMUSG00000041040	Fam117b	0.216059	0.245	0.27	747	genotypehet	0.11828	0.164723	0.101473	1	0.993649	NS	TRUE	FALSE	FALSE	FALSE	FALSE	FALSE	FALSE	FALSE
E16.0	DL Neurons	ENSMUSG00000002477	Snrpd1	0.0336792	0.84	0.839	2422	genotypehet	0.0412628	0.0592423	0.101755	1	0.992444	NS	TRUE	FALSE	FALSE	FALSE	FALSE	FALSE	FALSE	FALSE
E16.0	DL Neurons	ENSMUSG00000030327	Necap1	0.162833	0.198	0.213	596	genotypehet	0.125128	0.172825	0.101767	1	0.992392	NS	TRUE	FALSE	FALSE	FALSE	FALSE	FALSE	FALSE	FALSE
E16.0	DL Neurons	ENSMUSG00000028530	Jak1	0.322448	0.141	0.158	433	genotypehet	0.160533	0.21592	0.101835	1	0.992103	NS	FALSE	FALSE	FALSE	FALSE	FALSE	FALSE	FALSE	TRUE
E16.0	DL Neurons	ENSMUSG00000037608	Bclaf1	-0.107178	0.634	0.602	1778	genotypehet	-0.0630471	-0.0900598	0.101848	1	-0.992046	NS	FALSE	FALSE	FALSE	FALSE	FALSE	FALSE	FALSE	FALSE
E16.0	DL Neurons	ENSMUSG00000022433	Csnk1e	-0.0743236	0.755	0.725	2131	genotypehet	-0.0516375	-0.0739601	0.101995	1	-0.991421	NS	TRUE	FALSE	FALSE	FALSE	FALSE	FALSE	FALSE	FALSE
E16.0	DL Neurons	ENSMUSG00000031227	Magee1	-0.19407	0.195	0.171	524	genotypehet	-0.138038	-0.189477	0.102116	1	-0.990907	NS	FALSE	FALSE	FALSE	FALSE	FALSE	FALSE	FALSE	FALSE
E16.0	DL Neurons	ENSMUSG00000058013	Septin11	0.181032	0.354	0.365	1039	genotypehet	0.0945432	0.133277	0.10242	1	0.989615	NS	TRUE	FALSE	FALSE	FALSE	FALSE	FALSE	FALSE	FALSE
E16.0	DL Neurons	ENSMUSG00000005417	Mprip	0.064414	0.409	0.424	1204	genotypehet	0.0875326	0.123865	0.102557	1	0.989034	NS	FALSE	FALSE	FALSE	FALSE	FALSE	FALSE	FALSE	TRUE
E16.0	DL Neurons	ENSMUSG00000052419	Smim30	-0.043526	0.502	0.483	1418	genotypehet	-0.0769238	-0.109601	0.102579	1	-0.98894	NS	FALSE	FALSE	FALSE	FALSE	FALSE	FALSE	FALSE	FALSE
E16.0	DL Neurons	ENSMUSG00000065990	Aurkaip1	0.091906	0.434	0.448	1275	genotypehet	0.0766794	0.108791	0.102593	1	0.988883	NS	TRUE	FALSE	FALSE	FALSE	FALSE	FALSE	FALSE	FALSE
E16.0	DL Neurons	ENSMUSG00000029569	Tmem168	-0.355802	0.108	0.088	279	genotypehet	-0.205586	-0.27165	0.102633	1	-0.988711	NS	TRUE	FALSE	FALSE	FALSE	FALSE	FALSE	FALSE	FALSE
E16.0	DL Neurons	ENSMUSG00000027394	Ttl	-0.0909539	0.258	0.237	710	genotypehet	-0.116241	-0.161905	0.102921	1	-0.987498	NS	FALSE	FALSE	FALSE	FALSE	FALSE	FALSE	FALSE	FALSE
E16.0	DL Neurons	ENSMUSG00000078941	Ak6	0.166272	0.305	0.307	883	genotypehet	0.0965315	0.135484	0.102987	1	0.987218	NS	TRUE	FALSE	FALSE	FALSE	FALSE	FALSE	FALSE	FALSE
E16.0	DL Neurons	ENSMUSG00000078440	Dohh	-0.139677	0.295	0.268	809	genotypehet	-0.101082	-0.141611	0.103064	1	-0.986891	NS	FALSE	FALSE	FALSE	FALSE	FALSE	FALSE	FALSE	FALSE
E16.0	DL Neurons	ENSMUSG00000101856	1700096K18Rik	0.327862	0.124	0.136	378	genotypehet	0.167564	0.225926	0.103208	1	0.986287	NS	TRUE	FALSE	FALSE	FALSE	FALSE	FALSE	FALSE	FALSE
E16.0	DL Neurons	ENSMUSG00000028104	Polr3gl	-0.181501	0.253	0.212	665	genotypehet	-0.117855	-0.163529	0.103301	1	-0.985897	NS	TRUE	FALSE	FALSE	FALSE	FALSE	FALSE	FALSE	FALSE
E16.0	DL Neurons	ENSMUSG00000041215	Yeats2	0.169274	0.206	0.217	613	genotypehet	0.127497	0.175732	0.103355	1	0.985667	NS	TRUE	FALSE	FALSE	FALSE	FALSE	FALSE	FALSE	FALSE
E16.0	DL Neurons	ENSMUSG00000052253	Zfp622	-0.176499	0.22	0.199	601	genotypehet	-0.119571	-0.165108	0.103392	1	-0.985515	NS	TRUE	FALSE	FALSE	FALSE	FALSE	FALSE	FALSE	FALSE
E16.0	DL Neurons	ENSMUSG00000021114	Atp6v1d	0.106663	0.488	0.5	1427	genotypehet	0.0696107	0.0989972	0.103581	1	0.984718	NS	TRUE	FALSE	FALSE	FALSE	FALSE	FALSE	FALSE	FALSE
E16.0	DL Neurons	ENSMUSG00000031848	Lsm4	0.103452	0.603	0.612	1755	genotypehet	0.0577873	0.0825731	0.10359	1	0.984684	NS	FALSE	FALSE	FALSE	FALSE	FALSE	FALSE	FALSE	FALSE
E16.0	DL Neurons	ENSMUSG00000021694	Ercc8	0.354266	0.106	0.126	338	genotypehet	0.174715	0.231636	0.103621	1	0.984554	NS	FALSE	FALSE	FALSE	FALSE	FALSE	FALSE	FALSE	FALSE
E16.0	DL Neurons	ENSMUSG00000078652	Psme3	-0.168773	0.287	0.246	762	genotypehet	-0.106744	-0.148922	0.103636	1	-0.98449	NS	TRUE	FALSE	FALSE	FALSE	FALSE	FALSE	FALSE	FALSE
E16.0	DL Neurons	ENSMUSG00000041298	Katnal1	0.245081	0.086	0.106	280	genotypehet	0.192371	0.249041	0.103838	1	0.983645	NS	TRUE	FALSE	FALSE	FALSE	FALSE	FALSE	FALSE	FALSE
E16.0	DL Neurons	ENSMUSG00000010097	Nxf1	-0.222697	0.173	0.147	457	genotypehet	-0.145006	-0.197418	0.103857	1	-0.983564	NS	TRUE	FALSE	FALSE	FALSE	FALSE	FALSE	FALSE	FALSE
E16.0	DL Neurons	ENSMUSG00000037531	Mrpl47	-0.257483	0.165	0.144	442	genotypehet	-0.143295	-0.194777	0.104111	1	-0.982503	NS	TRUE	FALSE	FALSE	FALSE	FALSE	FALSE	FALSE	FALSE
E16.0	DL Neurons	ENSMUSG00000015092	Edf1	-0.10337	0.745	0.722	2114	genotypehet	-0.0481304	-0.0689717	0.104368	1	-0.981431	NS	FALSE	FALSE	FALSE	FALSE	FALSE	FALSE	FALSE	FALSE
E16.0	DL Neurons	ENSMUSG00000036097	Slf2	0.0661629	0.191	0.208	578	genotypehet	0.13694	0.188315	0.10444	1	0.981135	NS	TRUE	FALSE	FALSE	FALSE	TRUE	FALSE	FALSE	FALSE
E16.0	DL Neurons	ENSMUSG00000041598	Cdc42ep4	0.0938873	0.291	0.304	861	genotypehet	0.100599	0.140991	0.104629	1	0.980347	NS	TRUE	FALSE	FALSE	FALSE	FALSE	FALSE	FALSE	FALSE
E16.0	DL Neurons	ENSMUSG00000011158	Brf1	-0.375493	0.114	0.093	295	genotypehet	-0.180297	-0.238677	0.104765	1	-0.979785	NS	FALSE	FALSE	FALSE	FALSE	FALSE	FALSE	FALSE	FALSE
E16.0	DL Neurons	ENSMUSG00000041483	Zfp281	0.15339	0.177	0.19	531	genotypehet	0.141648	0.194603	0.104793	1	0.979666	NS	FALSE	FALSE	FALSE	FALSE	FALSE	FALSE	FALSE	FALSE
E16.0	DL Neurons	ENSMUSG00000072640	Lyrm9	0.367331	0.088	0.107	285	genotypehet	0.194942	0.253822	0.104903	1	0.979212	NS	TRUE	FALSE	FALSE	FALSE	FALSE	FALSE	FALSE	FALSE
E16.0	DL Neurons	ENSMUSG00000026035	Ppil3	-0.175526	0.245	0.211	652	genotypehet	-0.114475	-0.158783	0.104949	1	-0.97902	NS	FALSE	FALSE	FALSE	FALSE	FALSE	FALSE	FALSE	FALSE
E16.0	DL Neurons	ENSMUSG00000031107	Rbmx2	0.226992	0.102	0.112	311	genotypehet	0.173283	0.228216	0.105049	1	0.978608	NS	FALSE	FALSE	FALSE	FALSE	FALSE	FALSE	FALSE	FALSE
E16.0	DL Neurons	ENSMUSG00000048385	Scrt1	0.133413	0.291	0.316	880	genotypehet	0.103176	0.144075	0.105072	1	0.978514	NS	TRUE	FALSE	FALSE	FALSE	FALSE	FALSE	FALSE	FALSE
E16.0	DL Neurons	ENSMUSG00000045410	Akr1e1	0.27546	0.152	0.169	466	genotypehet	0.139565	0.190909	0.105191	1	0.978022	NS	TRUE	FALSE	FALSE	FALSE	FALSE	FALSE	FALSE	FALSE
E16.0	DL Neurons	ENSMUSG00000019794	Katna1	0.19817	0.105	0.117	322	genotypehet	0.174691	0.230605	0.105589	1	0.976383	NS	FALSE	FALSE	FALSE	FALSE	FALSE	FALSE	FALSE	FALSE
E16.0	DL Neurons	ENSMUSG00000028619	Tceanc2	-0.319032	0.126	0.103	327	genotypehet	-0.177395	-0.232866	0.105668	1	-0.976058	NS	TRUE	FALSE	FALSE	FALSE	FALSE	FALSE	FALSE	FALSE
E16.0	DL Neurons	ENSMUSG00000021546	Hnrnpk	-0.0531634	0.902	0.894	2589	genotypehet	-0.0356252	-0.0512594	0.105862	1	-0.975259	NS	TRUE	FALSE	FALSE	FALSE	FALSE	FALSE	FALSE	FALSE
E16.0	DL Neurons	ENSMUSG00000068240	Gm11808	0.214642	0.198	0.216	600	genotypehet	0.130519	0.179742	0.105905	1	0.975083	NS	FALSE	FALSE	FALSE	FALSE	FALSE	FALSE	FALSE	FALSE
E16.0	DL Neurons	ENSMUSG00000055760	Gemin6	-0.212467	0.103	0.082	264	genotypehet	-0.189215	-0.24716	0.105919	1	-0.975025	NS	FALSE	FALSE	FALSE	FALSE	FALSE	FALSE	FALSE	FALSE
E16.0	DL Neurons	ENSMUSG00000028165	Cisd2	0.146388	0.343	0.358	1014	genotypehet	0.0944337	0.13308	0.105989	1	0.974738	NS	FALSE	FALSE	FALSE	FALSE	FALSE	FALSE	FALSE	FALSE
E16.0	DL Neurons	ENSMUSG00000041540	Sox5	0.0522484	0.949	0.945	2732	genotypehet	0.0406641	0.0585034	0.106147	1	0.974093	NS	TRUE	FALSE	FALSE	FALSE	FALSE	FALSE	FALSE	FALSE
E16.0	DL Neurons	ENSMUSG00000096472	Cdkn2d	0.111967	0.331	0.34	970	genotypehet	0.0918327	0.129305	0.106369	1	0.973184	NS	FALSE	FALSE	FALSE	FALSE	FALSE	FALSE	FALSE	FALSE
E16.0	DL Neurons	ENSMUSG00000026377	Nifk	-0.15562	0.345	0.3	923	genotypehet	-0.0944215	-0.132976	0.106442	1	-0.972885	NS	FALSE	FALSE	FALSE	FALSE	FALSE	FALSE	FALSE	FALSE
E16.0	DL Neurons	ENSMUSG00000055421	Pcdh9	-0.131159	0.383	0.354	1058	genotypehet	-0.101041	-0.142755	0.106549	1	-0.972451	NS	FALSE	FALSE	FALSE	FALSE	FALSE	FALSE	FALSE	TRUE
E16.0	DL Neurons	ENSMUSG00000029621	Arpc1a	0.0589877	0.674	0.672	1943	genotypehet	0.0530375	0.0759015	0.106576	1	0.972339	NS	FALSE	FALSE	FALSE	FALSE	FALSE	FALSE	FALSE	FALSE
E16.0	DL Neurons	ENSMUSG00000047675	Rps8	-0.0141278	0.998	0.998	2879	genotypehet	-0.0187603	-0.0270442	0.106964	1	-0.970762	NS	TRUE	FALSE	FALSE	FALSE	FALSE	FALSE	FALSE	FALSE
E16.0	DL Neurons	ENSMUSG00000060780	Lrrtm1	-0.192856	0.327	0.289	882	genotypehet	-0.102382	-0.144046	0.106974	1	-0.970723	NS	FALSE	FALSE	FALSE	FALSE	FALSE	FALSE	FALSE	FALSE
E16.0	DL Neurons	ENSMUSG00000067071	Hes6	-0.0581669	0.455	0.426	1266	genotypehet	-0.0762323	-0.108304	0.10707	1	-0.970334	NS	TRUE	FALSE	FALSE	FALSE	FALSE	FALSE	FALSE	FALSE
E16.0	DL Neurons	ENSMUSG00000001105	Ift20	0.112853	0.464	0.495	1389	genotypehet	0.0739337	0.104928	0.10725	1	0.969604	NS	FALSE	FALSE	FALSE	FALSE	FALSE	FALSE	FALSE	FALSE
E16.0	DL Neurons	ENSMUSG00000007817	Zmiz1	-0.090424	0.453	0.432	1274	genotypehet	-0.0824903	-0.116963	0.107516	1	-0.968529	NS	TRUE	FALSE	FALSE	FALSE	FALSE	FALSE	FALSE	TRUE
E16.0	DL Neurons	ENSMUSG00000052629	Gm9885	-0.281955	0.158	0.136	421	genotypehet	-0.151474	-0.205318	0.107657	1	-0.967958	NS	TRUE	FALSE	FALSE	FALSE	FALSE	FALSE	FALSE	FALSE
E16.0	DL Neurons	ENSMUSG00000077450	Rab11b	0.0498356	0.527	0.523	1514	genotypehet	0.0650252	0.0927026	0.107671	1	0.9679	NS	TRUE	FALSE	FALSE	FALSE	FALSE	FALSE	FALSE	FALSE
E16.0	DL Neurons	ENSMUSG00000028843	Sh3bgrl3	0.0682151	0.72	0.731	2096	genotypehet	0.0499449	0.0715224	0.108191	1	0.965807	NS	FALSE	FALSE	FALSE	FALSE	FALSE	FALSE	FALSE	FALSE
E16.0	DL Neurons	ENSMUSG00000078193	Gm2000	-0.0985028	0.325	0.303	902	genotypehet	-0.0990017	-0.137815	0.108265	1	-0.96551	NS	FALSE	FALSE	FALSE	FALSE	FALSE	FALSE	FALSE	FALSE
E16.0	DL Neurons	ENSMUSG00000003581	Rnf215	-0.20525	0.195	0.164	512	genotypehet	-0.136463	-0.187067	0.108279	1	-0.965457	NS	TRUE	FALSE	FALSE	FALSE	FALSE	FALSE	FALSE	FALSE
E16.0	DL Neurons	ENSMUSG00000020477	Mrps24	-0.0822323	0.609	0.576	1704	genotypehet	-0.0587153	-0.0838049	0.108721	1	-0.963687	NS	FALSE	FALSE	FALSE	FALSE	FALSE	FALSE	FALSE	FALSE
E16.0	DL Neurons	ENSMUSG00000030879	Mrpl17	0.122603	0.33	0.347	981	genotypehet	0.0885247	0.124781	0.108759	1	0.963535	NS	FALSE	FALSE	FALSE	FALSE	FALSE	FALSE	FALSE	FALSE
E16.0	DL Neurons	ENSMUSG00000027784	Ppm1l	0.0213725	0.308	0.323	913	genotypehet	0.100251	0.140863	0.108809	1	0.963334	NS	FALSE	FALSE	FALSE	FALSE	FALSE	FALSE	FALSE	FALSE
E16.0	DL Neurons	ENSMUSG00000026761	Orc4	-0.0935972	0.196	0.165	516	genotypehet	-0.134115	-0.183291	0.108868	1	-0.963099	NS	TRUE	FALSE	FALSE	FALSE	FALSE	FALSE	FALSE	FALSE
E16.0	DL Neurons	ENSMUSG00000027131	Emc4	-0.194127	0.173	0.151	465	genotypehet	-0.138859	-0.189014	0.108958	1	-0.962741	NS	TRUE	FALSE	FALSE	FALSE	FALSE	FALSE	FALSE	FALSE
E16.0	DL Neurons	ENSMUSG00000028367	Txn1	0.0637361	0.76	0.769	2208	genotypehet	0.0458733	0.0657875	0.10908	1	0.962254	NS	TRUE	FALSE	FALSE	FALSE	FALSE	FALSE	FALSE	FALSE
E16.0	DL Neurons	ENSMUSG00000011831	Evi5	0.225041	0.184	0.204	562	genotypehet	0.126119	0.173619	0.109555	1	0.960369	NS	FALSE	FALSE	FALSE	FALSE	FALSE	FALSE	FALSE	FALSE
E16.0	DL Neurons	ENSMUSG00000028176	Lrrc7	0.139844	0.38	0.423	1166	genotypehet	0.0898594	0.126858	0.10958	1	0.960267	NS	TRUE	FALSE	FALSE	FALSE	FALSE	FALSE	FALSE	TRUE
E16.0	DL Neurons	ENSMUSG00000047084	Ngrn	0.161905	0.209	0.224	627	genotypehet	0.119024	0.16474	0.109616	1	0.960127	NS	FALSE	FALSE	FALSE	FALSE	FALSE	FALSE	FALSE	FALSE
E16.0	DL Neurons	ENSMUSG00000022013	Dnajc15	0.214738	0.139	0.159	434	genotypehet	0.144605	0.196615	0.10984	1	0.959241	NS	FALSE	FALSE	FALSE	FALSE	FALSE	FALSE	FALSE	FALSE
E16.0	DL Neurons	ENSMUSG00000039533	Mmd2	-0.142326	0.295	0.265	802	genotypehet	-0.102249	-0.143067	0.110322	1	-0.957338	NS	FALSE	FALSE	FALSE	FALSE	FALSE	FALSE	FALSE	FALSE
E16.0	DL Neurons	ENSMUSG00000016946	Kctd5	0.186916	0.283	0.304	850	genotypehet	0.0962327	0.134737	0.11126	1	0.95366	NS	TRUE	FALSE	FALSE	FALSE	FALSE	FALSE	FALSE	FALSE
E16.0	DL Neurons	ENSMUSG00000037266	Rsrp1	-0.0851734	0.955	0.948	2746	genotypehet	-0.0418033	-0.0601176	0.11135	1	-0.953311	NS	TRUE	FALSE	FALSE	FALSE	FALSE	FALSE	FALSE	FALSE
E16.0	DL Neurons	ENSMUSG00000030421	Uri1	0.1531	0.215	0.233	650	genotypehet	0.116587	0.161688	0.111404	1	0.953098	NS	TRUE	FALSE	FALSE	FALSE	FALSE	FALSE	FALSE	FALSE
E16.0	DL Neurons	ENSMUSG00000036873	2410004B18Rik	0.189611	0.281	0.287	821	genotypehet	0.0991588	0.138653	0.111641	1	0.952175	NS	TRUE	FALSE	FALSE	FALSE	FALSE	FALSE	FALSE	FALSE
E16.0	DL Neurons	ENSMUSG00000024218	Taf11	-0.154906	0.38	0.343	1038	genotypehet	-0.0876436	-0.12365	0.111665	1	-0.952082	NS	TRUE	FALSE	FALSE	FALSE	FALSE	FALSE	FALSE	FALSE
E16.0	DL Neurons	ENSMUSG00000037343	Taf2	-0.161454	0.136	0.117	362	genotypehet	-0.172105	-0.228499	0.111821	1	-0.951477	NS	FALSE	FALSE	FALSE	FALSE	FALSE	FALSE	FALSE	FALSE
E16.0	DL Neurons	ENSMUSG00000026812	Tsc1	-0.235446	0.296	0.261	798	genotypehet	-0.107723	-0.151024	0.111851	1	-0.951359	NS	TRUE	FALSE	FALSE	FALSE	FALSE	TRUE	FALSE	FALSE
E16.0	DL Neurons	ENSMUSG00000040430	Pitpnc1	0.104487	0.315	0.324	924	genotypehet	0.104453	0.146926	0.111869	1	0.95129	NS	FALSE	FALSE	FALSE	FALSE	FALSE	FALSE	FALSE	FALSE
E16.0	DL Neurons	ENSMUSG00000078765	U2af1l4	0.172297	0.285	0.3	847	genotypehet	0.0976601	0.136839	0.11188	1	0.951246	NS	TRUE	FALSE	FALSE	FALSE	FALSE	FALSE	FALSE	FALSE
E16.0	DL Neurons	ENSMUSG00000043154	Ppp2r3a	0.0691259	0.341	0.345	990	genotypehet	0.098499	0.138916	0.111947	1	0.950989	NS	TRUE	FALSE	FALSE	FALSE	FALSE	FALSE	FALSE	FALSE
E16.0	DL Neurons	ENSMUSG00000045767	B230219D22Rik	0.143217	0.505	0.529	1496	genotypehet	0.0696403	0.0989479	0.112194	1	0.950029	NS	FALSE	FALSE	FALSE	FALSE	FALSE	FALSE	FALSE	FALSE
E16.0	DL Neurons	ENSMUSG00000020163	Uqcr11	0.0770616	0.83	0.827	2391	genotypehet	0.0412667	0.0592079	0.112243	1	0.94984	NS	FALSE	FALSE	FALSE	FALSE	FALSE	FALSE	FALSE	FALSE
E16.0	DL Neurons	ENSMUSG00000022052	Ppp2r2a	0.1149	0.445	0.463	1313	genotypehet	0.0746202	0.106002	0.112349	1	0.949429	NS	TRUE	FALSE	FALSE	FALSE	FALSE	FALSE	FALSE	FALSE
E16.0	DL Neurons	ENSMUSG00000060591	Ifitm2	-0.112571	0.198	0.181	544	genotypehet	-0.13491	-0.186448	0.112604	1	-0.948446	NS	FALSE	FALSE	FALSE	FALSE	FALSE	FALSE	FALSE	FALSE
E16.0	DL Neurons	ENSMUSG00000026111	Unc50	-0.212623	0.193	0.166	514	genotypehet	-0.129982	-0.177992	0.112765	1	-0.947824	NS	TRUE	FALSE	FALSE	FALSE	FALSE	FALSE	FALSE	FALSE
E16.0	DL Neurons	ENSMUSG00000008690	Ncaph2	0.112269	0.197	0.214	596	genotypehet	0.124938	0.172036	0.11307	1	0.946652	NS	TRUE	FALSE	FALSE	FALSE	FALSE	FALSE	FALSE	FALSE
E16.0	DL Neurons	ENSMUSG00000024785	Rcl1	-0.191904	0.12	0.097	309	genotypehet	-0.170124	-0.224212	0.113162	1	-0.946298	NS	FALSE	FALSE	FALSE	FALSE	FALSE	FALSE	FALSE	FALSE
E16.0	DL Neurons	ENSMUSG00000047139	Cd24a	0.0363518	0.99	0.988	2854	genotypehet	0.0280436	0.0404204	0.113655	1	0.944413	NS	TRUE	FALSE	FALSE	FALSE	FALSE	FALSE	FALSE	FALSE
E16.0	DL Neurons	ENSMUSG00000090083	Rnf8	0.182202	0.238	0.25	705	genotypehet	0.10886	0.151462	0.113758	1	0.944018	NS	TRUE	FALSE	FALSE	FALSE	FALSE	FALSE	FALSE	FALSE
E16.0	DL Neurons	ENSMUSG00000097048	1600020E01Rik	0.115062	0.21	0.226	632	genotypehet	0.125543	0.173862	0.113783	1	0.943923	NS	TRUE	FALSE	FALSE	FALSE	FALSE	FALSE	FALSE	FALSE
E16.0	DL Neurons	ENSMUSG00000033763	Mtss2	-0.232644	0.17	0.148	455	genotypehet	-0.146717	-0.200508	0.113914	1	-0.943422	NS	FALSE	FALSE	FALSE	FALSE	FALSE	FALSE	FALSE	TRUE
E16.0	DL Neurons	ENSMUSG00000045598	Zfp553	0.0710007	0.317	0.316	913	genotypehet	0.0986176	0.138331	0.114112	1	0.94267	NS	TRUE	FALSE	FALSE	FALSE	FALSE	FALSE	FALSE	FALSE
E16.0	DL Neurons	ENSMUSG00000043962	Thrap3	0.18962	0.309	0.328	923	genotypehet	0.0941307	0.132343	0.114236	1	0.942198	NS	TRUE	FALSE	FALSE	FALSE	FALSE	FALSE	FALSE	FALSE
E16.0	DL Neurons	ENSMUSG00000058594	Fbh1	0.0957356	0.116	0.133	362	genotypehet	0.160627	0.213729	0.114399	1	0.941577	NS	FALSE	FALSE	FALSE	FALSE	FALSE	FALSE	FALSE	FALSE
E16.0	DL Neurons	ENSMUSG00000036275	9530068E07Rik	0.177218	0.21	0.23	638	genotypehet	0.116307	0.161196	0.114706	1	0.940413	NS	TRUE	FALSE	FALSE	FALSE	FALSE	FALSE	FALSE	FALSE
E16.0	DL Neurons	ENSMUSG00000070000	Fcho1	0.149003	0.16	0.177	490	genotypehet	0.141955	0.194209	0.114912	1	0.939635	NS	FALSE	FALSE	FALSE	FALSE	FALSE	FALSE	FALSE	TRUE
E16.0	DL Neurons	ENSMUSG00000038552	Fndc4	-0.177038	0.412	0.365	1113	genotypehet	-0.083016	-0.117331	0.115361	1	-0.937941	NS	TRUE	FALSE	FALSE	FALSE	FALSE	FALSE	FALSE	FALSE
E16.0	DL Neurons	ENSMUSG00000001774	Chordc1	0.184461	0.255	0.271	761	genotypehet	0.107785	0.150022	0.115602	1	0.937036	NS	TRUE	FALSE	FALSE	FALSE	FALSE	FALSE	FALSE	FALSE
E16.0	DL Neurons	ENSMUSG00000055302	Mrfap1	0.0177861	0.565	0.557	1618	genotypehet	0.0614881	0.0878386	0.115797	1	0.936303	NS	TRUE	FALSE	FALSE	FALSE	FALSE	FALSE	FALSE	FALSE
E16.0	DL Neurons	ENSMUSG00000025006	Sorbs1	0.187936	0.186	0.21	576	genotypehet	0.136172	0.18679	0.115898	1	0.935923	NS	FALSE	FALSE	FALSE	FALSE	FALSE	FALSE	FALSE	FALSE
E16.0	DL Neurons	ENSMUSG00000032599	Ip6k2	-0.0822427	0.56	0.52	1552	genotypehet	-0.06622	-0.0943224	0.116058	1	-0.935327	NS	TRUE	FALSE	FALSE	FALSE	FALSE	FALSE	FALSE	FALSE
E16.0	DL Neurons	ENSMUSG00000071662	Polr2g	0.116747	0.453	0.479	1350	genotypehet	0.0684826	0.0972831	0.116146	1	0.934997	NS	FALSE	FALSE	FALSE	FALSE	FALSE	FALSE	FALSE	FALSE
E16.0	DL Neurons	ENSMUSG00000035051	Dhx57	-0.14369	0.209	0.182	559	genotypehet	-0.134547	-0.185186	0.116194	1	-0.934817	NS	FALSE	FALSE	FALSE	FALSE	FALSE	FALSE	FALSE	FALSE
E16.0	DL Neurons	ENSMUSG00000069094	Pde7a	0.097988	0.225	0.246	683	genotypehet	0.118395	0.164012	0.116532	1	0.933554	NS	TRUE	FALSE	FALSE	FALSE	FALSE	FALSE	FALSE	FALSE
E16.0	DL Neurons	ENSMUSG00000024667	Tmem216	-0.269194	0.127	0.106	333	genotypehet	-0.16638	-0.220545	0.116553	1	-0.933476	NS	FALSE	FALSE	FALSE	FALSE	FALSE	FALSE	FALSE	FALSE
E16.0	DL Neurons	ENSMUSG00000014959	Gorasp2	0.138615	0.244	0.253	719	genotypehet	0.106181	0.147745	0.116644	1	0.933136	NS	TRUE	FALSE	FALSE	FALSE	FALSE	FALSE	FALSE	FALSE
E16.0	DL Neurons	ENSMUSG00000020544	Cox11	0.237693	0.095	0.11	299	genotypehet	0.177765	0.234113	0.116682	1	0.932996	NS	TRUE	FALSE	FALSE	FALSE	FALSE	FALSE	FALSE	FALSE
E16.0	DL Neurons	ENSMUSG00000037013	Ss18	0.312371	0.113	0.133	358	genotypehet	0.164936	0.219121	0.117134	1	0.931316	NS	FALSE	FALSE	FALSE	FALSE	FALSE	FALSE	FALSE	FALSE
E16.0	DL Neurons	ENSMUSG00000025825	Iscu	-0.243	0.248	0.216	665	genotypehet	-0.111141	-0.153871	0.117205	1	-0.931056	NS	TRUE	FALSE	FALSE	FALSE	FALSE	FALSE	FALSE	FALSE
E16.0	DL Neurons	ENSMUSG00000014177	Tvp23b	0.228616	0.159	0.179	491	genotypehet	0.135483	0.184328	0.117436	1	0.930197	NS	FALSE	FALSE	FALSE	FALSE	FALSE	FALSE	FALSE	FALSE
E16.0	DL Neurons	ENSMUSG00000034189	Hsdl1	0.138237	0.284	0.298	842	genotypehet	0.097493	0.136671	0.117743	1	0.929064	NS	FALSE	FALSE	FALSE	FALSE	FALSE	FALSE	FALSE	FALSE
E16.0	DL Neurons	ENSMUSG00000027522	Stx16	0.0987224	0.345	0.362	1024	genotypehet	0.0957066	0.134735	0.117762	1	0.928995	NS	TRUE	FALSE	FALSE	FALSE	FALSE	FALSE	FALSE	FALSE
E16.0	DL Neurons	ENSMUSG00000004631	Sgce	0.257547	0.109	0.127	344	genotypehet	0.172141	0.230476	0.117851	1	0.928666	NS	TRUE	FALSE	FALSE	FALSE	FALSE	FALSE	FALSE	FALSE
E16.0	DL Neurons	ENSMUSG00000039477	Tnrc18	-0.171919	0.417	0.377	1140	genotypehet	-0.0846363	-0.119411	0.11811	1	-0.927712	NS	TRUE	FALSE	FALSE	FALSE	FALSE	FALSE	FALSE	TRUE
E16.0	DL Neurons	ENSMUSG00000039145	Camk1d	-0.259557	0.133	0.112	350	genotypehet	-0.166731	-0.22205	0.118613	1	-0.925868	NS	FALSE	FALSE	FALSE	FALSE	FALSE	FALSE	FALSE	FALSE
E16.0	DL Neurons	ENSMUSG00000001962	Fam50a	-0.141979	0.172	0.156	470	genotypehet	-0.132313	-0.181241	0.118745	1	-0.925384	NS	FALSE	FALSE	FALSE	FALSE	FALSE	FALSE	FALSE	FALSE
E16.0	DL Neurons	ENSMUSG00000029397	Rchy1	-0.107978	0.42	0.375	1139	genotypehet	-0.0809649	-0.114492	0.118763	1	-0.925319	NS	TRUE	FALSE	FALSE	FALSE	FALSE	FALSE	FALSE	FALSE
E16.0	DL Neurons	ENSMUSG00000024007	Ppil1	-0.128134	0.266	0.23	709	genotypehet	-0.105029	-0.146269	0.11914	1	-0.923944	NS	FALSE	FALSE	FALSE	FALSE	FALSE	FALSE	FALSE	FALSE
E16.0	DL Neurons	ENSMUSG00000022773	Ypel1	-0.140533	0.482	0.438	1321	genotypehet	-0.07342	-0.104212	0.119155	1	-0.923889	NS	TRUE	FALSE	FALSE	FALSE	FALSE	FALSE	FALSE	FALSE
E16.0	DL Neurons	ENSMUSG00000002372	Ranbp3	0.15682	0.197	0.211	591	genotypehet	0.123873	0.17082	0.119205	1	0.923706	NS	TRUE	FALSE	FALSE	FALSE	FALSE	FALSE	FALSE	FALSE
E16.0	DL Neurons	ENSMUSG00000037514	Pank2	-0.246785	0.148	0.122	386	genotypehet	-0.150535	-0.203422	0.119322	1	-0.923279	NS	TRUE	FALSE	FALSE	FALSE	FALSE	FALSE	FALSE	FALSE
E16.0	DL Neurons	ENSMUSG00000048076	Arf1	-0.0429094	0.698	0.657	1948	genotypehet	-0.0504106	-0.0721475	0.119421	1	-0.92292	NS	TRUE	FALSE	FALSE	FALSE	FALSE	FALSE	FALSE	FALSE
E16.0	DL Neurons	ENSMUSG00000036199	Ndufa13	0.092068	0.75	0.758	2178	genotypehet	0.0458185	0.0656467	0.119577	1	0.922352	NS	FALSE	FALSE	FALSE	FALSE	FALSE	FALSE	FALSE	FALSE
E16.0	DL Neurons	ENSMUSG00000037253	Mex3c	0.246676	0.095	0.108	295	genotypehet	0.184691	0.24106	0.119825	1	0.921451	NS	TRUE	FALSE	FALSE	FALSE	FALSE	FALSE	FALSE	FALSE
E16.0	DL Neurons	ENSMUSG00000031568	Rwdd4a	0.210543	0.14	0.16	436	genotypehet	0.144918	0.195661	0.119853	1	0.921351	NS	FALSE	FALSE	FALSE	FALSE	FALSE	FALSE	FALSE	FALSE
E16.0	DL Neurons	ENSMUSG00000050088	1600012H06Rik	-0.318678	0.102	0.082	262	genotypehet	-0.183346	-0.240671	0.120003	1	-0.920808	NS	FALSE	FALSE	FALSE	FALSE	FALSE	FALSE	FALSE	FALSE
E16.0	DL Neurons	ENSMUSG00000049281	Scn3b	0.120582	0.273	0.282	802	genotypehet	0.111062	0.155552	0.120464	1	0.919142	NS	TRUE	FALSE	FALSE	FALSE	FALSE	FALSE	FALSE	FALSE
E16.0	DL Neurons	ENSMUSG00000017210	Med24	0.184578	0.109	0.126	342	genotypehet	0.172909	0.22943	0.120482	1	0.919079	NS	TRUE	FALSE	FALSE	FALSE	FALSE	FALSE	FALSE	FALSE
E16.0	DL Neurons	ENSMUSG00000029535	Triap1	0.131247	0.235	0.257	713	genotypehet	0.106016	0.147699	0.120516	1	0.918956	NS	TRUE	FALSE	FALSE	FALSE	FALSE	FALSE	FALSE	FALSE
E16.0	DL Neurons	ENSMUSG00000096210	H1f0	-0.114853	0.439	0.411	1222	genotypehet	-0.0850228	-0.121002	0.120547	1	-0.918843	NS	FALSE	FALSE	FALSE	FALSE	FALSE	FALSE	FALSE	FALSE
E16.0	DL Neurons	ENSMUSG00000028936	Rpl22	0.062709	0.959	0.95	2753	genotypehet	0.0284065	0.0408825	0.120658	1	0.918443	NS	FALSE	FALSE	FALSE	FALSE	FALSE	FALSE	FALSE	FALSE
E16.0	DL Neurons	ENSMUSG00000036315	Polr1h	0.217612	0.231	0.252	700	genotypehet	0.107941	0.149857	0.120988	1	0.917258	NS	TRUE	FALSE	FALSE	FALSE	FALSE	FALSE	FALSE	FALSE
E16.0	DL Neurons	ENSMUSG00000029623	Pdap1	0.0579719	0.874	0.873	2521	genotypehet	0.0362701	0.0521178	0.121314	1	0.916088	NS	FALSE	FALSE	FALSE	FALSE	FALSE	FALSE	FALSE	FALSE
E16.0	DL Neurons	ENSMUSG00000024777	Ppp2r5b	0.212824	0.245	0.253	721	genotypehet	0.106745	0.148451	0.121598	1	0.915074	NS	FALSE	FALSE	FALSE	FALSE	FALSE	FALSE	FALSE	TRUE
E16.0	DL Neurons	ENSMUSG00000069495	Epc2	0.230206	0.178	0.207	561	genotypehet	0.13019	0.178399	0.121616	1	0.915011	NS	TRUE	FALSE	FALSE	FALSE	FALSE	FALSE	FALSE	FALSE
E16.0	DL Neurons	ENSMUSG00000054079	Utp18	-0.0742911	0.165	0.149	451	genotypehet	-0.136422	-0.184754	0.121674	1	-0.914802	NS	TRUE	FALSE	FALSE	FALSE	FALSE	FALSE	FALSE	FALSE
E16.0	DL Neurons	ENSMUSG00000032536	Trak1	-0.0813974	0.269	0.251	747	genotypehet	-0.103021	-0.143802	0.121888	1	-0.914039	NS	FALSE	FALSE	FALSE	FALSE	FALSE	FALSE	FALSE	TRUE
E16.0	DL Neurons	ENSMUSG00000020137	Thap2	0.150732	0.318	0.335	945	genotypehet	0.095316	0.133568	0.122495	1	0.911881	NS	TRUE	FALSE	FALSE	FALSE	FALSE	FALSE	FALSE	FALSE
E16.0	DL Neurons	ENSMUSG00000023147	Get1	0.283762	0.253	0.271	759	genotypehet	0.107065	0.149064	0.122786	1	0.910851	NS	TRUE	FALSE	FALSE	FALSE	FALSE	FALSE	FALSE	FALSE
E16.0	DL Neurons	ENSMUSG00000097195	Snhg5	0.15641	0.48	0.505	1426	genotypehet	0.0724859	0.103131	0.122895	1	0.910466	NS	FALSE	FALSE	FALSE	FALSE	FALSE	FALSE	FALSE	FALSE
E16.0	DL Neurons	ENSMUSG00000001674	Ddx18	0.196778	0.181	0.191	538	genotypehet	0.128696	0.17616	0.123154	1	0.909553	NS	FALSE	FALSE	FALSE	FALSE	FALSE	FALSE	FALSE	FALSE
E16.0	DL Neurons	ENSMUSG00000031068	Glrx3	0.120844	0.557	0.561	1614	genotypehet	0.0583836	0.083364	0.123214	1	0.909341	NS	TRUE	FALSE	FALSE	FALSE	FALSE	FALSE	FALSE	FALSE
E16.0	DL Neurons	ENSMUSG00000026842	Abl1	-0.355106	0.106	0.084	271	genotypehet	-0.191175	-0.25	0.123298	1	-0.909044	NS	FALSE	FALSE	FALSE	FALSE	FALSE	FALSE	FALSE	FALSE
E16.0	DL Neurons	ENSMUSG00000029780	Nt5c3	0.0471243	0.49	0.498	1426	genotypehet	0.068319	0.0971151	0.123861	1	0.907066	NS	TRUE	FALSE	FALSE	FALSE	FALSE	FALSE	FALSE	FALSE
E16.0	DL Neurons	ENSMUSG00000037458	Azin1	-0.145747	0.352	0.319	963	genotypehet	-0.0909446	-0.127902	0.123975	1	-0.906665	NS	TRUE	FALSE	FALSE	FALSE	FALSE	FALSE	FALSE	FALSE
E16.0	DL Neurons	ENSMUSG00000022635	Zcrb1	0.0925446	0.621	0.643	1827	genotypehet	0.0543428	0.0776352	0.124194	1	0.905898	NS	TRUE	FALSE	FALSE	FALSE	FALSE	FALSE	FALSE	FALSE
E16.0	DL Neurons	ENSMUSG00000041225	Arhgap12	-0.213545	0.151	0.123	390	genotypehet	-0.157631	-0.21082	0.12443	1	-0.905074	NS	FALSE	FALSE	FALSE	FALSE	FALSE	FALSE	FALSE	FALSE
E16.0	DL Neurons	ENSMUSG00000036246	Gmip	0.178273	0.142	0.152	426	genotypehet	0.14971	0.202856	0.124547	1	0.904667	NS	FALSE	FALSE	FALSE	FALSE	FALSE	FALSE	FALSE	FALSE
E16.0	DL Neurons	ENSMUSG00000047259	Mc4r	-0.290135	0.244	0.205	642	genotypehet	-0.137321	-0.192486	0.124724	1	-0.904049	NS	FALSE	FALSE	FALSE	FALSE	FALSE	FALSE	FALSE	FALSE
E16.0	DL Neurons	ENSMUSG00000027099	Mtx2	-0.0721751	0.417	0.386	1154	genotypehet	-0.0758416	-0.107393	0.125197	1	-0.902405	NS	TRUE	FALSE	FALSE	FALSE	FALSE	FALSE	FALSE	FALSE
E16.0	DL Neurons	ENSMUSG00000038957	Edc3	-0.162137	0.117	0.099	309	genotypehet	-0.162234	-0.214596	0.125217	1	-0.902336	NS	FALSE	FALSE	FALSE	FALSE	FALSE	FALSE	FALSE	FALSE
E16.0	DL Neurons	ENSMUSG00000050708	Ftl1	-0.00733297	0.998	0.998	2880	genotypehet	-0.0164511	-0.0237228	0.125228	1	-0.902299	NS	TRUE	FALSE	FALSE	FALSE	FALSE	FALSE	FALSE	FALSE
E16.0	DL Neurons	ENSMUSG00000025220	Oga	-0.205174	0.392	0.358	1077	genotypehet	-0.0853323	-0.12058	0.125296	1	-0.902064	NS	TRUE	FALSE	FALSE	FALSE	FALSE	FALSE	FALSE	FALSE
E16.0	DL Neurons	ENSMUSG00000027010	Slc25a12	-0.17559	0.113	0.097	300	genotypehet	-0.175213	-0.230004	0.125522	1	-0.901279	NS	FALSE	FALSE	FALSE	FALSE	FALSE	FALSE	FALSE	FALSE
E16.0	DL Neurons	ENSMUSG00000035529	Prdm4	0.318839	0.109	0.121	335	genotypehet	0.164412	0.217243	0.125746	1	0.900506	NS	FALSE	FALSE	FALSE	FALSE	FALSE	FALSE	FALSE	FALSE
E16.0	DL Neurons	ENSMUSG00000071054	Safb	-0.0776219	0.434	0.403	1203	genotypehet	-0.0779856	-0.110559	0.125848	1	-0.900153	NS	TRUE	FALSE	FALSE	FALSE	FALSE	FALSE	FALSE	FALSE
E16.0	DL Neurons	ENSMUSG00000072966	Gprasp2	-0.306732	0.123	0.103	324	genotypehet	-0.170838	-0.227432	0.126276	1	-0.89868	NS	FALSE	FALSE	FALSE	FALSE	FALSE	FALSE	FALSE	FALSE
E16.0	DL Neurons	ENSMUSG00000044709	Gemin7	-0.144914	0.229	0.206	624	genotypehet	-0.110141	-0.152501	0.12628	1	-0.898666	NS	TRUE	FALSE	FALSE	FALSE	FALSE	FALSE	FALSE	FALSE
E16.0	DL Neurons	ENSMUSG00000029036	Atad3a	-0.262778	0.139	0.12	370	genotypehet	-0.148677	-0.199604	0.126402	1	-0.898245	NS	TRUE	FALSE	FALSE	FALSE	FALSE	FALSE	FALSE	FALSE
E16.0	DL Neurons	ENSMUSG00000034910	Pygo1	-0.172712	0.18	0.154	479	genotypehet	-0.135499	-0.18455	0.12653	1	-0.897808	NS	TRUE	FALSE	FALSE	FALSE	FALSE	FALSE	FALSE	FALSE
E16.0	DL Neurons	ENSMUSG00000059851	Kmt5c	0.169597	0.14	0.154	426	genotypehet	0.138907	0.187828	0.126628	1	0.89747	NS	FALSE	FALSE	FALSE	FALSE	FALSE	FALSE	FALSE	FALSE
E16.0	DL Neurons	ENSMUSG00000051736	Fam229b	-0.246188	0.162	0.139	431	genotypehet	-0.144148	-0.195347	0.126707	1	-0.897199	NS	FALSE	FALSE	FALSE	FALSE	FALSE	FALSE	FALSE	FALSE
E16.0	DL Neurons	ENSMUSG00000061306	Slc38a10	0.197081	0.13	0.153	412	genotypehet	0.146967	0.198274	0.127384	1	0.894886	NS	FALSE	FALSE	FALSE	FALSE	FALSE	FALSE	FALSE	FALSE
E16.0	DL Neurons	ENSMUSG00000041220	Elovl6	0.0447969	0.316	0.329	933	genotypehet	0.0922164	0.129601	0.127405	1	0.894813	NS	TRUE	FALSE	FALSE	FALSE	FALSE	FALSE	FALSE	FALSE
E16.0	DL Neurons	ENSMUSG00000026864	Hspa5	-0.079231	0.23	0.206	626	genotypehet	-0.114332	-0.159303	0.127718	1	-0.893748	NS	FALSE	FALSE	FALSE	FALSE	FALSE	FALSE	FALSE	FALSE
E16.0	DL Neurons	ENSMUSG00000022808	Snx4	-0.136479	0.205	0.17	535	genotypehet	-0.125831	-0.172547	0.127859	1	-0.893269	NS	FALSE	FALSE	FALSE	FALSE	FALSE	FALSE	FALSE	FALSE
E16.0	DL Neurons	ENSMUSG00000034656	Cacna1a	-0.229677	0.128	0.111	343	genotypehet	-0.168919	-0.226348	0.127995	1	-0.892806	NS	TRUE	FALSE	FALSE	FALSE	FALSE	FALSE	FALSE	TRUE
E16.0	DL Neurons	ENSMUSG00000017493	Igfbp4	-0.30014	0.121	0.099	314	genotypehet	-0.165573	-0.219384	0.128534	1	-0.890982	NS	FALSE	FALSE	FALSE	FALSE	FALSE	FALSE	FALSE	FALSE
E16.0	DL Neurons	ENSMUSG00000000776	Polr3d	-0.231966	0.185	0.161	496	genotypehet	-0.13113	-0.178736	0.128615	1	-0.89071	NS	FALSE	FALSE	FALSE	FALSE	FALSE	FALSE	FALSE	FALSE
E16.0	DL Neurons	ENSMUSG00000043067	Dpy19l1	-0.106782	0.668	0.626	1860	genotypehet	-0.0630099	-0.0900788	0.12893	1	-0.889647	NS	FALSE	FALSE	FALSE	FALSE	FALSE	FALSE	FALSE	FALSE
E16.0	DL Neurons	ENSMUSG00000087131	Gm16152	0.228946	0.151	0.169	464	genotypehet	0.149009	0.201769	0.129036	1	0.889288	NS	FALSE	FALSE	FALSE	FALSE	FALSE	FALSE	FALSE	FALSE
E16.0	DL Neurons	ENSMUSG00000039801	Cplane1	-0.106103	0.202	0.184	553	genotypehet	-0.128055	-0.17461	0.129042	1	-0.889267	NS	TRUE	FALSE	FALSE	FALSE	FALSE	FALSE	FALSE	FALSE
E16.0	DL Neurons	ENSMUSG00000032570	Atp2c1	0.158945	0.212	0.237	651	genotypehet	0.119267	0.164959	0.12927	1	0.888503	NS	TRUE	FALSE	FALSE	FALSE	FALSE	FALSE	FALSE	FALSE
E16.0	DL Neurons	ENSMUSG00000040952	Rps19	0.0423669	0.998	0.998	2879	genotypehet	0.0172138	0.0248164	0.129663	1	0.887184	NS	TRUE	FALSE	FALSE	FALSE	FALSE	FALSE	FALSE	FALSE
E16.0	DL Neurons	ENSMUSG00000052534	Pbx1	0.0495078	0.912	0.923	2651	genotypehet	0.0422928	0.0608158	0.129713	1	0.887016	NS	TRUE	FALSE	FALSE	FALSE	FALSE	FALSE	FALSE	FALSE
E16.0	DL Neurons	ENSMUSG00000022023	Wbp4	0.16345	0.314	0.35	964	genotypehet	0.088255	0.124111	0.129809	1	0.886696	NS	TRUE	FALSE	FALSE	FALSE	FALSE	FALSE	FALSE	FALSE
E16.0	DL Neurons	ENSMUSG00000028445	Enho	0.260435	0.163	0.176	492	genotypehet	0.130316	0.177301	0.129913	1	0.886346	NS	FALSE	FALSE	FALSE	FALSE	FALSE	FALSE	FALSE	FALSE
E16.0	DL Neurons	ENSMUSG00000029436	Mmp17	-0.223767	0.144	0.123	381	genotypehet	-0.160631	-0.216205	0.13001	1	-0.886022	NS	TRUE	FALSE	FALSE	FALSE	FALSE	FALSE	FALSE	FALSE
E16.0	DL Neurons	ENSMUSG00000033578	Tmem35a	-0.114252	0.428	0.394	1181	genotypehet	-0.0765355	-0.108444	0.130032	1	-0.885949	NS	FALSE	FALSE	FALSE	FALSE	FALSE	FALSE	FALSE	FALSE
E16.0	DL Neurons	ENSMUSG00000021102	Glrx5	0.119314	0.565	0.571	1640	genotypehet	0.0577783	0.0824809	0.130244	1	0.885242	NS	FALSE	FALSE	FALSE	FALSE	FALSE	FALSE	FALSE	FALSE
E16.0	DL Neurons	ENSMUSG00000079477	Rab7	-0.0343315	0.549	0.534	1560	genotypehet	-0.0595551	-0.0848833	0.130395	1	-0.88474	NS	FALSE	FALSE	FALSE	FALSE	FALSE	FALSE	FALSE	FALSE
E16.0	DL Neurons	ENSMUSG00000053253	Ndfip2	0.151425	0.297	0.302	865	genotypehet	0.0941163	0.132129	0.130467	1	0.8845	NS	TRUE	FALSE	FALSE	FALSE	FALSE	FALSE	FALSE	FALSE
E16.0	DL Neurons	ENSMUSG00000031858	Mau2	0.0715558	0.267	0.289	806	genotypehet	0.101411	0.14173	0.130907	1	0.883036	NS	TRUE	FALSE	FALSE	FALSE	FALSE	FALSE	FALSE	FALSE
E16.0	DL Neurons	ENSMUSG00000021111	Papola	0.0922835	0.469	0.488	1384	genotypehet	0.067117	0.0953942	0.130941	1	0.882926	NS	TRUE	FALSE	FALSE	FALSE	FALSE	FALSE	FALSE	FALSE
E16.0	DL Neurons	ENSMUSG00000031605	Klhl2	0.237402	0.118	0.143	381	genotypehet	0.162878	0.219257	0.130986	1	0.882776	NS	FALSE	FALSE	FALSE	FALSE	FALSE	FALSE	FALSE	FALSE
E16.0	DL Neurons	ENSMUSG00000090247	Bloc1s1	-0.222971	0.162	0.144	440	genotypehet	-0.136346	-0.18327	0.13138	1	-0.881471	NS	TRUE	FALSE	FALSE	FALSE	FALSE	FALSE	FALSE	FALSE
E16.0	DL Neurons	ENSMUSG00000021645	Smn1	0.216014	0.225	0.238	671	genotypehet	0.104871	0.145389	0.131875	1	0.879837	NS	TRUE	FALSE	FALSE	FALSE	FALSE	FALSE	FALSE	FALSE
E16.0	DL Neurons	ENSMUSG00000028044	Cks1b	-0.299863	0.202	0.164	522	genotypehet	-0.126506	-0.174054	0.131913	1	-0.879712	NS	FALSE	FALSE	FALSE	FALSE	FALSE	FALSE	FALSE	FALSE
E16.0	DL Neurons	ENSMUSG00000086841	2410006H16Rik	-0.0436215	0.827	0.812	2363	genotypehet	-0.0448527	-0.0643598	0.132026	1	-0.87934	NS	FALSE	FALSE	FALSE	FALSE	FALSE	FALSE	FALSE	FALSE
E16.0	DL Neurons	ENSMUSG00000021737	Psmd6	-0.112571	0.452	0.425	1262	genotypehet	-0.0674256	-0.0959034	0.132117	1	-0.879042	NS	TRUE	FALSE	FALSE	FALSE	FALSE	FALSE	FALSE	FALSE
E16.0	DL Neurons	ENSMUSG00000020361	Hspa4	0.153466	0.27	0.285	802	genotypehet	0.0982866	0.137569	0.132254	1	0.878592	NS	TRUE	FALSE	FALSE	FALSE	FALSE	FALSE	FALSE	FALSE
E16.0	DL Neurons	ENSMUSG00000057841	Rpl32	-0.0312038	1	0.998	2883	genotypehet	-0.0170185	-0.0245386	0.132301	1	-0.878436	NS	TRUE	FALSE	FALSE	FALSE	FALSE	FALSE	FALSE	FALSE
E16.0	DL Neurons	ENSMUSG00000033597	Caskin1	-0.115519	0.125	0.101	323	genotypehet	-0.175023	-0.230771	0.132667	1	-0.877237	NS	FALSE	FALSE	FALSE	FALSE	FALSE	FALSE	FALSE	TRUE
E16.0	DL Neurons	ENSMUSG00000028478	Clta	-0.0497248	0.775	0.764	2219	genotypehet	-0.0408245	-0.058603	0.132796	1	-0.876816	NS	FALSE	FALSE	FALSE	FALSE	FALSE	FALSE	FALSE	FALSE
E16.0	DL Neurons	ENSMUSG00000005936	Kctd20	0.114431	0.289	0.301	853	genotypehet	0.0958306	0.134495	0.132914	1	0.876429	NS	TRUE	FALSE	FALSE	FALSE	FALSE	FALSE	FALSE	FALSE
E16.0	DL Neurons	ENSMUSG00000026463	Atp2b4	0.204014	0.095	0.111	301	genotypehet	0.178843	0.234343	0.132934	1	0.876365	NS	FALSE	FALSE	FALSE	FALSE	FALSE	FALSE	FALSE	TRUE
E16.0	DL Neurons	ENSMUSG00000022105	Rb1	-0.30766	0.115	0.09	292	genotypehet	-0.178145	-0.23397	0.132947	1	-0.876321	NS	TRUE	FALSE	FALSE	FALSE	FALSE	FALSE	FALSE	FALSE
E16.0	DL Neurons	ENSMUSG00000024844	Banf1	-0.0717196	0.559	0.543	1588	genotypehet	-0.0589389	-0.0839897	0.13296	1	-0.87628	NS	TRUE	FALSE	FALSE	FALSE	FALSE	FALSE	FALSE	FALSE
E16.0	DL Neurons	ENSMUSG00000055053	Nfic	-0.249269	0.101	0.079	256	genotypehet	-0.18784	-0.245505	0.133002	1	-0.876142	NS	TRUE	FALSE	FALSE	FALSE	FALSE	FALSE	FALSE	TRUE
E16.0	DL Neurons	ENSMUSG00000024581	Napg	0.109987	0.216	0.233	651	genotypehet	0.114499	0.158478	0.133155	1	0.875642	NS	TRUE	FALSE	FALSE	FALSE	FALSE	FALSE	FALSE	FALSE
E16.0	DL Neurons	ENSMUSG00000036948	Trappc14	0.21941	0.173	0.191	529	genotypehet	0.124989	0.17148	0.133197	1	0.875505	NS	TRUE	FALSE	FALSE	FALSE	FALSE	FALSE	FALSE	FALSE
E16.0	DL Neurons	ENSMUSG00000024158	Hagh	-0.287122	0.123	0.103	323	genotypehet	-0.153565	-0.203396	0.133302	1	-0.875164	NS	FALSE	FALSE	FALSE	FALSE	FALSE	FALSE	FALSE	FALSE
E16.0	DL Neurons	ENSMUSG00000037172	Dennd11	-0.116597	0.17	0.143	446	genotypehet	-0.138737	-0.188849	0.133543	1	-0.874378	NS	FALSE	FALSE	FALSE	FALSE	FALSE	FALSE	FALSE	FALSE
E16.0	DL Neurons	ENSMUSG00000002341	Ncan	0.0813431	0.691	0.679	1976	genotypehet	0.0568824	0.081397	0.13367	1	0.873965	NS	FALSE	FALSE	FALSE	FALSE	FALSE	FALSE	FALSE	TRUE
E16.0	DL Neurons	ENSMUSG00000028488	Sh3gl2	-0.110981	0.509	0.487	1434	genotypehet	-0.0677422	-0.0964567	0.133852	1	-0.873374	NS	TRUE	FALSE	FALSE	FALSE	FALSE	FALSE	FALSE	FALSE
E16.0	DL Neurons	ENSMUSG00000009079	Ewsr1	-0.142782	0.746	0.713	2100	genotypehet	-0.0468116	-0.0670545	0.133916	1	-0.873169	NS	TRUE	FALSE	FALSE	FALSE	FALSE	FALSE	FALSE	FALSE
E16.0	DL Neurons	ENSMUSG00000051695	Pcbp1	-0.072474	0.636	0.612	1797	genotypehet	-0.054335	-0.0776048	0.133955	1	-0.87304	NS	TRUE	FALSE	FALSE	FALSE	FALSE	FALSE	FALSE	FALSE
E16.0	DL Neurons	ENSMUSG00000053080	Zfta	-0.0816271	0.42	0.39	1163	genotypehet	-0.0798671	-0.112875	0.133966	1	-0.873005	NS	TRUE	FALSE	FALSE	FALSE	FALSE	FALSE	FALSE	FALSE
E16.0	DL Neurons	ENSMUSG00000046834	Krt1	0.149702	0.138	0.153	423	genotypehet	0.146978	0.20067	0.133968	1	0.873	NS	FALSE	FALSE	FALSE	FALSE	FALSE	FALSE	FALSE	FALSE
E16.0	DL Neurons	ENSMUSG00000024054	Smchd1	-0.114699	0.298	0.263	803	genotypehet	-0.0993649	-0.138777	0.134264	1	-0.872041	NS	TRUE	FALSE	FALSE	FALSE	FALSE	FALSE	FALSE	FALSE
E16.0	DL Neurons	ENSMUSG00000027968	Larp7	0.161166	0.104	0.117	321	genotypehet	0.16028	0.214037	0.134347	1	0.871773	NS	FALSE	FALSE	FALSE	FALSE	FALSE	FALSE	FALSE	FALSE
E16.0	DL Neurons	ENSMUSG00000034243	Golgb1	0.220499	0.209	0.232	640	genotypehet	0.11138	0.153972	0.13465	1	0.870792	NS	FALSE	FALSE	FALSE	FALSE	FALSE	FALSE	FALSE	FALSE
E16.0	DL Neurons	ENSMUSG00000018846	Pank3	-0.342636	0.16	0.139	429	genotypehet	-0.146404	-0.198581	0.134735	1	-0.870519	NS	TRUE	FALSE	FALSE	FALSE	FALSE	FALSE	FALSE	FALSE
E16.0	DL Neurons	ENSMUSG00000116858	Gm49797	0.29032	0.111	0.121	337	genotypehet	0.166228	0.221975	0.134795	1	0.870328	NS	FALSE	FALSE	FALSE	FALSE	FALSE	FALSE	FALSE	FALSE
E16.0	DL Neurons	ENSMUSG00000008475	Arpc5	0.0910701	0.662	0.68	1939	genotypehet	0.0489842	0.0701135	0.134855	1	0.870134	NS	TRUE	FALSE	FALSE	FALSE	FALSE	FALSE	FALSE	FALSE
E16.0	DL Neurons	ENSMUSG00000028467	Gba2	-0.264658	0.16	0.134	421	genotypehet	-0.136675	-0.185628	0.135037	1	-0.869549	NS	FALSE	FALSE	FALSE	FALSE	FALSE	FALSE	FALSE	FALSE
E16.0	DL Neurons	ENSMUSG00000039835	Nhsl1	0.201561	0.12	0.141	380	genotypehet	0.156241	0.209785	0.135091	1	0.869373	NS	FALSE	FALSE	FALSE	FALSE	FALSE	FALSE	FALSE	TRUE
E16.0	DL Neurons	ENSMUSG00000008855	Hdac5	-0.143965	0.345	0.311	942	genotypehet	-0.0885789	-0.124376	0.135273	1	-0.868788	NS	TRUE	FALSE	FALSE	FALSE	FALSE	FALSE	FALSE	TRUE
E16.0	DL Neurons	ENSMUSG00000034259	Exosc4	-0.169278	0.323	0.287	875	genotypehet	-0.0875293	-0.122881	0.13543	1	-0.868286	NS	TRUE	FALSE	FALSE	FALSE	FALSE	FALSE	FALSE	FALSE
E16.0	DL Neurons	ENSMUSG00000094870	Zfp131	0.264403	0.169	0.189	520	genotypehet	0.126197	0.172713	0.13546	1	0.868189	NS	TRUE	FALSE	FALSE	FALSE	FALSE	FALSE	FALSE	FALSE
E16.0	DL Neurons	ENSMUSG00000035901	Dennd5a	-0.309367	0.216	0.178	562	genotypehet	-0.122704	-0.169358	0.135662	1	-0.867542	NS	TRUE	FALSE	FALSE	FALSE	FALSE	FALSE	FALSE	TRUE
E16.0	DL Neurons	ENSMUSG00000051550	Zfp579	-0.14257	0.246	0.217	663	genotypehet	-0.109405	-0.151556	0.135844	1	-0.866961	NS	TRUE	FALSE	FALSE	FALSE	FALSE	FALSE	FALSE	FALSE
E16.0	DL Neurons	ENSMUSG00000055932	Fto	-0.132751	0.293	0.273	814	genotypehet	-0.09693	-0.135401	0.13606	1	-0.866268	NS	TRUE	FALSE	FALSE	FALSE	FALSE	FALSE	FALSE	FALSE
E16.0	DL Neurons	ENSMUSG00000024962	Vegfb	0.131392	0.201	0.214	601	genotypehet	0.119068	0.164649	0.136236	1	0.865708	NS	FALSE	FALSE	FALSE	FALSE	FALSE	FALSE	FALSE	FALSE
E16.0	DL Neurons	ENSMUSG00000024067	Dpy30	0.105567	0.575	0.578	1664	genotypehet	0.0583621	0.0832036	0.136458	1	0.865002	NS	FALSE	FALSE	FALSE	FALSE	FALSE	FALSE	FALSE	FALSE
E16.0	DL Neurons	ENSMUSG00000041718	Alg13	-0.261014	0.124	0.1	320	genotypehet	-0.162094	-0.215216	0.136481	1	-0.864928	NS	FALSE	FALSE	FALSE	FALSE	FALSE	FALSE	FALSE	FALSE
E16.0	DL Neurons	ENSMUSG00000041014	Nrg3	0.209524	0.129	0.143	394	genotypehet	0.156342	0.210748	0.136525	1	0.864787	NS	TRUE	FALSE	FALSE	FALSE	FALSE	FALSE	FALSE	FALSE
E16.0	DL Neurons	ENSMUSG00000001445	Mrpl10	0.194304	0.125	0.143	390	genotypehet	0.143288	0.193511	0.1366	1	0.864548	NS	FALSE	FALSE	FALSE	FALSE	FALSE	FALSE	FALSE	FALSE
E16.0	DL Neurons	ENSMUSG00000066621	Tecpr1	-0.19253	0.325	0.29	882	genotypehet	-0.0950657	-0.13342	0.136654	1	-0.864379	NS	FALSE	FALSE	FALSE	FALSE	FALSE	FALSE	FALSE	FALSE
E16.0	DL Neurons	ENSMUSG00000055022	Cntn1	0.246198	0.135	0.151	415	genotypehet	0.151201	0.204394	0.137016	1	0.863229	NS	FALSE	FALSE	FALSE	FALSE	FALSE	FALSE	FALSE	FALSE
E16.0	DL Neurons	ENSMUSG00000042419	Nfkbil1	-0.281851	0.11	0.088	283	genotypehet	-0.169954	-0.22299	0.137065	1	-0.863074	NS	TRUE	FALSE	FALSE	FALSE	FALSE	FALSE	FALSE	FALSE
E16.0	DL Neurons	ENSMUSG00000028194	Ddah1	0.17231	0.124	0.128	364	genotypehet	0.173032	0.236265	0.137071	1	0.863055	NS	FALSE	FALSE	FALSE	FALSE	FALSE	FALSE	FALSE	FALSE
E16.0	DL Neurons	ENSMUSG00000001016	Ilf2	-0.0832704	0.74	0.699	2070	genotypehet	-0.0470292	-0.0673877	0.137233	1	-0.862542	NS	TRUE	FALSE	FALSE	FALSE	FALSE	FALSE	FALSE	FALSE
E16.0	DL Neurons	ENSMUSG00000036751	Cox6b1	0.00271262	0.919	0.927	2664	genotypehet	-0.0296847	-0.0426906	0.13732	1	0.862266	NS	FALSE	FALSE	FALSE	FALSE	FALSE	FALSE	FALSE	FALSE
E16.0	DL Neurons	ENSMUSG00000049336	Tenm2	0.0886278	0.517	0.526	1507	genotypehet	0.070269	0.100095	0.137384	1	0.862065	NS	TRUE	FALSE	FALSE	FALSE	FALSE	FALSE	FALSE	TRUE
E16.0	DL Neurons	ENSMUSG00000021595	Nsun2	0.179928	0.186	0.199	557	genotypehet	0.115598	0.159159	0.13741	1	0.861981	NS	FALSE	FALSE	FALSE	FALSE	FALSE	FALSE	FALSE	FALSE
E16.0	DL Neurons	ENSMUSG00000030595	Nfkbib	0.255967	0.188	0.203	567	genotypehet	0.115481	0.159486	0.137624	1	0.861306	NS	FALSE	FALSE	FALSE	FALSE	FALSE	FALSE	FALSE	FALSE
E16.0	DL Neurons	ENSMUSG00000097587	4930578M01Rik	0.0593952	0.514	0.522	1496	genotypehet	0.0733243	0.104407	0.137631	1	0.861285	NS	TRUE	FALSE	FALSE	FALSE	FALSE	FALSE	FALSE	FALSE
E16.0	DL Neurons	ENSMUSG00000040883	Tmem205	0.14236	0.23	0.247	692	genotypehet	0.108912	0.151591	0.137649	1	0.861227	NS	TRUE	FALSE	FALSE	FALSE	FALSE	FALSE	FALSE	FALSE
E16.0	DL Neurons	ENSMUSG00000032870	Smap2	-0.217934	0.246	0.22	669	genotypehet	-0.109932	-0.152731	0.137759	1	-0.860879	NS	FALSE	FALSE	FALSE	FALSE	FALSE	FALSE	FALSE	FALSE
E16.0	DL Neurons	ENSMUSG00000037152	Ndufc1	0.0689666	0.78	0.775	2242	genotypehet	0.0429633	0.0615291	0.137891	1	0.860464	NS	TRUE	FALSE	FALSE	FALSE	FALSE	FALSE	FALSE	FALSE
E16.0	DL Neurons	ENSMUSG00000026655	Fam107b	0.226379	0.2	0.217	604	genotypehet	0.111988	0.154452	0.137935	1	0.860325	NS	FALSE	FALSE	FALSE	FALSE	FALSE	FALSE	FALSE	FALSE
E16.0	DL Neurons	ENSMUSG00000040242	Fgfr1op2	-0.117341	0.221	0.194	594	genotypehet	-0.119071	-0.164749	0.137951	1	-0.860274	NS	TRUE	FALSE	FALSE	FALSE	FALSE	FALSE	FALSE	FALSE
E16.0	DL Neurons	ENSMUSG00000021500	Ddx46	0.172457	0.234	0.247	695	genotypehet	0.108673	0.150949	0.13799	1	0.860153	NS	TRUE	FALSE	FALSE	FALSE	FALSE	FALSE	FALSE	FALSE
E16.0	DL Neurons	ENSMUSG00000022890	Atp5j	-0.0319797	0.871	0.847	2475	genotypehet	-0.0349915	-0.0502608	0.138114	1	-0.859762	NS	TRUE	FALSE	FALSE	FALSE	FALSE	FALSE	FALSE	FALSE
E16.0	DL Neurons	ENSMUSG00000022820	Ndufb4	0.0975666	0.614	0.621	1784	genotypehet	0.0537657	0.0767204	0.138157	1	0.859627	NS	FALSE	FALSE	FALSE	FALSE	FALSE	FALSE	FALSE	FALSE
E16.0	DL Neurons	ENSMUSG00000090841	Myl6	0.0801338	0.78	0.793	2272	genotypehet	0.0406388	0.0582892	0.138209	1	0.859462	NS	TRUE	FALSE	FALSE	FALSE	FALSE	FALSE	FALSE	FALSE
E16.0	DL Neurons	ENSMUSG00000074247	Dda1	0.112395	0.577	0.601	1703	genotypehet	0.0546515	0.0780229	0.138261	1	0.859301	NS	FALSE	FALSE	FALSE	FALSE	FALSE	FALSE	FALSE	FALSE
E16.0	DL Neurons	ENSMUSG00000024130	Abca3	0.135373	0.149	0.164	454	genotypehet	0.144679	0.196795	0.138262	1	0.859298	NS	TRUE	FALSE	FALSE	FALSE	FALSE	FALSE	FALSE	TRUE
E16.0	DL Neurons	ENSMUSG00000042197	Zfp451	0.0813352	0.376	0.377	1086	genotypehet	0.0843019	0.118993	0.138275	1	0.859256	NS	TRUE	FALSE	FALSE	FALSE	FALSE	FALSE	FALSE	FALSE
E16.0	DL Neurons	ENSMUSG00000027342	Pcna	-0.187641	0.195	0.167	518	genotypehet	-0.118859	-0.163109	0.138292	1	-0.859203	NS	FALSE	FALSE	FALSE	FALSE	FALSE	FALSE	FALSE	FALSE
E16.0	DL Neurons	ENSMUSG00000071072	Ptges3	0.0771949	0.523	0.527	1516	genotypehet	0.064341	0.0915839	0.138409	1	0.858837	NS	TRUE	FALSE	FALSE	FALSE	FALSE	FALSE	FALSE	FALSE
E16.0	DL Neurons	ENSMUSG00000019775	Rgs17	0.178017	0.131	0.141	395	genotypehet	0.155417	0.210292	0.138649	1	0.858083	NS	TRUE	FALSE	FALSE	FALSE	FALSE	FALSE	FALSE	FALSE
E16.0	DL Neurons	ENSMUSG00000005609	Ctr9	-0.238166	0.2	0.177	540	genotypehet	-0.12566	-0.172235	0.138737	1	-0.857809	NS	FALSE	FALSE	FALSE	FALSE	FALSE	FALSE	FALSE	FALSE
E16.0	DL Neurons	ENSMUSG00000066306	Numa1	0.128424	0.178	0.196	543	genotypehet	0.124694	0.171365	0.138774	1	0.857691	NS	TRUE	FALSE	FALSE	FALSE	FALSE	FALSE	FALSE	FALSE
E16.0	DL Neurons	ENSMUSG00000042873	Lhfpl4	-0.206737	0.22	0.195	595	genotypehet	-0.119758	-0.164793	0.138833	1	-0.857509	NS	FALSE	FALSE	FALSE	FALSE	FALSE	FALSE	FALSE	TRUE
E16.0	DL Neurons	ENSMUSG00000087269	D330023K18Rik	0.117018	0.13	0.141	393	genotypehet	0.150974	0.202347	0.138849	1	0.857456	NS	FALSE	FALSE	FALSE	FALSE	FALSE	FALSE	FALSE	FALSE
E16.0	DL Neurons	ENSMUSG00000033487	Fndc3a	-0.267193	0.131	0.114	351	genotypehet	-0.16	-0.213476	0.139042	1	-0.856854	NS	TRUE	FALSE	FALSE	FALSE	FALSE	FALSE	FALSE	FALSE
E16.0	DL Neurons	ENSMUSG00000050796	B3galt6	0.144836	0.132	0.144	400	genotypehet	0.140014	0.189279	0.139062	1	0.856792	NS	TRUE	FALSE	FALSE	FALSE	FALSE	FALSE	FALSE	FALSE
E16.0	DL Neurons	ENSMUSG00000058135	Gstm1	-0.0990005	0.134	0.118	360	genotypehet	-0.144883	-0.195883	0.139066	1	-0.856778	NS	FALSE	FALSE	FALSE	FALSE	FALSE	FALSE	FALSE	FALSE
E16.0	DL Neurons	ENSMUSG00000026707	Nsun6	-0.267987	0.123	0.104	324	genotypehet	-0.170148	-0.225722	0.139147	1	-0.856525	NS	TRUE	FALSE	FALSE	FALSE	FALSE	FALSE	FALSE	FALSE
E16.0	DL Neurons	ENSMUSG00000060098	Prmt7	0.15377	0.169	0.189	519	genotypehet	0.124723	0.171238	0.139316	1	0.856	NS	TRUE	FALSE	FALSE	FALSE	FALSE	FALSE	FALSE	FALSE
E16.0	DL Neurons	ENSMUSG00000049670	Morn4	-0.0840845	0.409	0.378	1131	genotypehet	-0.0754842	-0.106811	0.139377	1	-0.85581	NS	FALSE	FALSE	FALSE	FALSE	FALSE	FALSE	FALSE	FALSE
E16.0	DL Neurons	ENSMUSG00000000568	Hnrnpd	-0.11459	0.592	0.562	1661	genotypehet	-0.0595007	-0.0848631	0.139454	1	-0.855568	NS	TRUE	FALSE	FALSE	FALSE	FALSE	FALSE	FALSE	FALSE
E16.0	DL Neurons	ENSMUSG00000095253	Zfp799	-0.202033	0.113	0.095	298	genotypehet	-0.179007	-0.23182	0.139459	1	-0.855554	NS	TRUE	FALSE	FALSE	FALSE	FALSE	FALSE	FALSE	FALSE
E16.0	DL Neurons	ENSMUSG00000025917	Cops5	0.0467983	0.44	0.435	1261	genotypehet	0.0682218	0.0967524	0.13953	1	0.855331	NS	TRUE	FALSE	FALSE	FALSE	FALSE	FALSE	FALSE	FALSE
E16.0	DL Neurons	ENSMUSG00000073639	Rab18	0.150583	0.47	0.509	1419	genotypehet	0.0619778	0.08812	0.139584	1	0.855166	NS	FALSE	FALSE	FALSE	FALSE	FALSE	FALSE	FALSE	FALSE
E16.0	DL Neurons	ENSMUSG00000024245	Tmem178	-0.0398154	0.205	0.181	553	genotypehet	-0.116818	-0.161087	0.139592	1	-0.855141	NS	FALSE	FALSE	FALSE	FALSE	FALSE	FALSE	FALSE	FALSE
E16.0	DL Neurons	ENSMUSG00000020737	Jpt1	0.0083266	0.992	0.989	2858	genotypehet	0.0212167	0.0305728	0.139616	1	0.855064	NS	TRUE	FALSE	FALSE	FALSE	FALSE	FALSE	FALSE	FALSE
E16.0	DL Neurons	ENSMUSG00000038374	Rbm8a	-0.068007	0.648	0.608	1805	genotypehet	-0.0520724	-0.0744139	0.13962	1	-0.855053	NS	TRUE	FALSE	FALSE	FALSE	FALSE	FALSE	FALSE	FALSE
E16.0	DL Neurons	ENSMUSG00000037710	Cisd1	0.0493384	0.716	0.702	2045	genotypehet	0.0468883	0.0671424	0.13986	1	0.854306	NS	FALSE	FALSE	FALSE	FALSE	FALSE	FALSE	FALSE	FALSE
E16.0	DL Neurons	ENSMUSG00000029048	Rer1	0.166349	0.428	0.442	1258	genotypehet	0.0692892	0.0982628	0.139928	1	0.854095	NS	TRUE	FALSE	FALSE	FALSE	FALSE	FALSE	FALSE	FALSE
E16.0	DL Neurons	ENSMUSG00000046707	Csnk2a2	-0.27423	0.149	0.126	394	genotypehet	-0.146168	-0.196801	0.139933	1	-0.85408	NS	FALSE	FALSE	FALSE	FALSE	FALSE	FALSE	FALSE	FALSE
E16.0	DL Neurons	ENSMUSG00000037971	1110032A03Rik	-0.0954165	0.298	0.268	812	genotypehet	-0.0946153	-0.132299	0.140032	1	-0.853772	NS	TRUE	FALSE	FALSE	FALSE	FALSE	FALSE	FALSE	FALSE
E16.0	DL Neurons	ENSMUSG00000019461	Plscr3	-0.129336	0.173	0.148	458	genotypehet	-0.136	-0.185707	0.140146	1	-0.85342	NS	TRUE	FALSE	FALSE	FALSE	FALSE	FALSE	FALSE	FALSE
E16.0	DL Neurons	ENSMUSG00000054256	Msi1	-0.132014	0.548	0.514	1527	genotypehet	-0.0647485	-0.0921784	0.140382	1	-0.852687	NS	TRUE	FALSE	FALSE	FALSE	FALSE	FALSE	FALSE	FALSE
E16.0	DL Neurons	ENSMUSG00000030590	Fam98c	-0.233989	0.109	0.095	292	genotypehet	-0.161186	-0.211382	0.14055	1	-0.852168	NS	FALSE	FALSE	FALSE	FALSE	FALSE	FALSE	FALSE	FALSE
E16.0	DL Neurons	ENSMUSG00000070934	Rraga	0.150025	0.34	0.374	1036	genotypehet	0.0779177	0.110191	0.140575	1	0.852093	NS	TRUE	FALSE	FALSE	FALSE	FALSE	FALSE	FALSE	FALSE
E16.0	DL Neurons	ENSMUSG00000023994	Nfya	0.202675	0.187	0.217	587	genotypehet	0.119281	0.164733	0.140847	1	0.851253	NS	TRUE	FALSE	FALSE	FALSE	FALSE	FALSE	FALSE	FALSE
E16.0	DL Neurons	ENSMUSG00000039611	Pgap4	0.183547	0.127	0.143	393	genotypehet	0.145623	0.1953	0.140929	1	0.851	NS	FALSE	FALSE	FALSE	FALSE	FALSE	FALSE	FALSE	FALSE
E16.0	DL Neurons	ENSMUSG00000000738	Spg7	-0.204305	0.123	0.106	329	genotypehet	-0.15817	-0.210256	0.140967	1	-0.850881	NS	TRUE	FALSE	FALSE	FALSE	FALSE	FALSE	FALSE	FALSE
E16.0	DL Neurons	ENSMUSG00000084786	Ubl5	0.0716683	0.906	0.891	2591	genotypehet	0.0320381	0.046034	0.14121	1	0.850134	NS	FALSE	FALSE	FALSE	FALSE	FALSE	FALSE	FALSE	FALSE
E16.0	DL Neurons	ENSMUSG00000051510	Mafg	0.085761	0.243	0.267	740	genotypehet	0.104012	0.144706	0.141361	1	0.849669	NS	FALSE	FALSE	FALSE	FALSE	FALSE	FALSE	FALSE	FALSE
E16.0	DL Neurons	ENSMUSG00000092564	BC051226	0.199537	0.195	0.22	603	genotypehet	0.114827	0.157808	0.141397	1	0.849559	NS	FALSE	FALSE	FALSE	FALSE	FALSE	FALSE	FALSE	FALSE
E16.0	DL Neurons	ENSMUSG00000039936	Pik3cd	0.194692	0.122	0.134	371	genotypehet	0.157482	0.210727	0.141453	1	0.849389	NS	FALSE	FALSE	FALSE	FALSE	FALSE	FALSE	FALSE	FALSE
E16.0	DL Neurons	ENSMUSG00000030960	Eef1akmt2	-0.00197008	0.295	0.285	835	genotypehet	-0.0875815	-0.122699	0.141461	1	-0.849364	NS	TRUE	FALSE	FALSE	FALSE	FALSE	FALSE	FALSE	FALSE
E16.0	DL Neurons	ENSMUSG00000054717	Hmgb2	0.172293	0.13	0.136	384	genotypehet	0.219761	0.304753	0.141499	1	0.849247	NS	TRUE	FALSE	FALSE	FALSE	FALSE	FALSE	FALSE	FALSE
E16.0	DL Neurons	ENSMUSG00000057278	Snrpg	0.0981156	0.948	0.947	2735	genotypehet	0.0278881	0.0401149	0.1415	1	0.849243	NS	FALSE	FALSE	FALSE	FALSE	FALSE	FALSE	FALSE	FALSE
E16.0	DL Neurons	ENSMUSG00000028010	Gar1	0.0880682	0.29	0.302	856	genotypehet	0.0883298	0.123749	0.141509	1	0.849217	NS	TRUE	FALSE	FALSE	FALSE	FALSE	FALSE	FALSE	FALSE
E16.0	DL Neurons	ENSMUSG00000020238	Ncln	-0.107685	0.123	0.109	333	genotypehet	-0.158254	-0.209865	0.141515	1	-0.849197	NS	TRUE	FALSE	FALSE	FALSE	FALSE	FALSE	FALSE	FALSE
E16.0	DL Neurons	ENSMUSG00000055717	Slain1	-0.131858	0.169	0.151	459	genotypehet	-0.127472	-0.172433	0.141873	1	-0.848101	NS	FALSE	FALSE	FALSE	FALSE	FALSE	FALSE	FALSE	FALSE
E16.0	DL Neurons	ENSMUSG00000028693	Nasp	-0.0770464	0.384	0.366	1079	genotypehet	-0.0806193	-0.113984	0.141995	1	-0.847727	NS	TRUE	FALSE	FALSE	FALSE	FALSE	FALSE	FALSE	FALSE
E16.0	DL Neurons	ENSMUSG00000073702	Rpl31	0.0423824	0.998	0.995	2875	genotypehet	0.0206782	0.0297971	0.142622	1	0.845813	NS	FALSE	FALSE	FALSE	FALSE	FALSE	FALSE	FALSE	FALSE
E16.0	DL Neurons	ENSMUSG00000024537	Psmg2	0.238354	0.242	0.245	703	genotypehet	0.105795	0.147072	0.142737	1	0.845464	NS	TRUE	FALSE	FALSE	FALSE	FALSE	FALSE	FALSE	FALSE
E16.0	DL Neurons	ENSMUSG00000029772	Ahcyl2	0.247152	0.105	0.12	326	genotypehet	0.16872	0.224573	0.142747	1	0.845433	NS	FALSE	FALSE	FALSE	FALSE	FALSE	FALSE	FALSE	FALSE
E16.0	DL Neurons	ENSMUSG00000037058	Paip2	0.0857454	0.728	0.768	2166	genotypehet	0.0426981	0.0612037	0.142749	1	0.845426	NS	TRUE	FALSE	FALSE	FALSE	FALSE	FALSE	FALSE	FALSE
E16.0	DL Neurons	ENSMUSG00000024350	Dnajc18	-0.197452	0.177	0.156	476	genotypehet	-0.128627	-0.175611	0.142753	1	-0.845414	NS	FALSE	FALSE	FALSE	FALSE	FALSE	FALSE	FALSE	FALSE
E16.0	DL Neurons	ENSMUSG00000034278	Dnajc17	-0.4572	0.112	0.085	280	genotypehet	-0.168555	-0.222756	0.142767	1	-0.845371	NS	FALSE	FALSE	FALSE	FALSE	FALSE	FALSE	FALSE	FALSE
E16.0	DL Neurons	ENSMUSG00000018570	2810408A11Rik	0.19918	0.087	0.104	278	genotypehet	0.175853	0.23043	0.142966	1	0.844769	NS	TRUE	FALSE	FALSE	FALSE	FALSE	FALSE	FALSE	FALSE
E16.0	DL Neurons	ENSMUSG00000038876	Rnf146	0.108706	0.337	0.341	978	genotypehet	0.084486	0.118807	0.143009	1	0.844637	NS	TRUE	FALSE	FALSE	FALSE	FALSE	FALSE	FALSE	FALSE
E16.0	DL Neurons	ENSMUSG00000021366	Hivep1	0.182806	0.124	0.135	376	genotypehet	0.152959	0.20568	0.143178	1	0.844123	NS	TRUE	FALSE	FALSE	FALSE	FALSE	FALSE	FALSE	TRUE
E16.0	DL Neurons	ENSMUSG00000028423	Nfx1	-0.208192	0.232	0.21	634	genotypehet	-0.110519	-0.152792	0.143268	1	-0.843851	NS	FALSE	FALSE	FALSE	FALSE	FALSE	FALSE	FALSE	FALSE
E16.0	DL Neurons	ENSMUSG00000029388	Eif2b1	-0.132416	0.193	0.175	528	genotypehet	-0.114433	-0.157258	0.143305	1	-0.843738	NS	FALSE	FALSE	FALSE	FALSE	FALSE	FALSE	FALSE	FALSE
E16.0	DL Neurons	ENSMUSG00000029703	Lrwd1	-0.27944	0.119	0.099	311	genotypehet	-0.167841	-0.221099	0.143459	1	-0.843272	NS	FALSE	FALSE	FALSE	FALSE	FALSE	FALSE	FALSE	FALSE
E16.0	DL Neurons	ENSMUSG00000016534	Lamp2	-0.285338	0.122	0.102	320	genotypehet	-0.161991	-0.215165	0.143476	1	-0.84322	NS	FALSE	FALSE	FALSE	FALSE	FALSE	FALSE	FALSE	FALSE
E16.0	DL Neurons	ENSMUSG00000069744	Psmb3	-0.0787294	0.702	0.662	1961	genotypehet	-0.0466104	-0.066759	0.143516	1	-0.843101	NS	TRUE	FALSE	FALSE	FALSE	FALSE	FALSE	FALSE	FALSE
E16.0	DL Neurons	ENSMUSG00000101970	Chaserr	-0.132866	0.174	0.154	471	genotypehet	-0.129206	-0.17608	0.143629	1	-0.842759	NS	FALSE	FALSE	FALSE	FALSE	FALSE	FALSE	FALSE	FALSE
E16.0	DL Neurons	ENSMUSG00000032293	Ireb2	-0.15068	0.282	0.257	774	genotypehet	-0.102073	-0.142424	0.143732	1	-0.842447	NS	TRUE	FALSE	FALSE	FALSE	FALSE	FALSE	FALSE	FALSE
E16.0	DL Neurons	ENSMUSG00000026926	Pmpca	-0.169675	0.171	0.151	462	genotypehet	-0.129411	-0.176158	0.144255	1	-0.840869	NS	FALSE	FALSE	FALSE	FALSE	FALSE	FALSE	FALSE	FALSE
E16.0	DL Neurons	ENSMUSG00000073676	Hspe1	0.0674361	0.848	0.847	2446	genotypehet	0.0365961	0.0525573	0.144286	1	0.840776	NS	FALSE	FALSE	FALSE	FALSE	FALSE	FALSE	FALSE	FALSE
E16.0	DL Neurons	ENSMUSG00000040822	1700123O20Rik	0.143136	0.317	0.331	938	genotypehet	0.0815097	0.114423	0.144328	1	0.840649	NS	FALSE	FALSE	FALSE	FALSE	FALSE	FALSE	FALSE	FALSE
E16.0	DL Neurons	ENSMUSG00000029427	Zcchc8	-0.188588	0.154	0.127	401	genotypehet	-0.142399	-0.192089	0.14447	1	-0.840221	NS	TRUE	FALSE	FALSE	FALSE	FALSE	FALSE	FALSE	FALSE
E16.0	DL Neurons	ENSMUSG00000032262	Elovl4	-0.131116	0.241	0.203	635	genotypehet	-0.111782	-0.154727	0.144643	1	-0.839701	NS	TRUE	FALSE	FALSE	FALSE	FALSE	FALSE	FALSE	FALSE
E16.0	DL Neurons	ENSMUSG00000061119	Prcp	0.207537	0.199	0.216	602	genotypehet	0.119161	0.164585	0.144792	1	0.839254	NS	TRUE	FALSE	FALSE	FALSE	FALSE	FALSE	FALSE	FALSE
E16.0	DL Neurons	ENSMUSG00000022471	Xrcc6	0.17908	0.093	0.106	290	genotypehet	0.168896	0.222758	0.144859	1	0.839053	NS	FALSE	FALSE	FALSE	FALSE	FALSE	FALSE	FALSE	FALSE
E16.0	DL Neurons	ENSMUSG00000037151	Lrrc20	-0.210824	0.175	0.148	462	genotypehet	-0.129466	-0.176725	0.144929	1	-0.838844	NS	FALSE	FALSE	FALSE	FALSE	FALSE	FALSE	FALSE	FALSE
E16.0	DL Neurons	ENSMUSG00000037270	Bltp1	-0.186036	0.184	0.159	490	genotypehet	-0.134169	-0.182302	0.145011	1	-0.838598	NS	FALSE	FALSE	FALSE	FALSE	FALSE	FALSE	FALSE	TRUE
E16.0	DL Neurons	ENSMUSG00000022995	Enah	0.0914968	0.531	0.527	1526	genotypehet	0.0653895	0.0930675	0.145161	1	0.83815	NS	TRUE	FALSE	FALSE	FALSE	FALSE	FALSE	FALSE	FALSE
E16.0	DL Neurons	ENSMUSG00000024614	Tmx3	-0.150543	0.171	0.153	464	genotypehet	-0.136206	-0.184712	0.145252	1	-0.837877	NS	FALSE	FALSE	FALSE	FALSE	FALSE	FALSE	FALSE	FALSE
E16.0	DL Neurons	ENSMUSG00000098087	Gm17750	0.0841239	0.811	0.776	2284	genotypehet	0.049209	0.0707052	0.145278	1	0.8378	NS	TRUE	FALSE	FALSE	FALSE	FALSE	FALSE	FALSE	FALSE
E16.0	DL Neurons	ENSMUSG00000020691	Mettl2	-0.29287	0.102	0.082	262	genotypehet	-0.176785	-0.229249	0.145339	1	-0.837619	NS	TRUE	FALSE	FALSE	FALSE	FALSE	FALSE	FALSE	FALSE
E16.0	DL Neurons	ENSMUSG00000036733	Rbm42	-0.128936	0.434	0.399	1196	genotypehet	-0.0706002	-0.100096	0.145369	1	-0.837528	NS	FALSE	FALSE	FALSE	FALSE	FALSE	FALSE	FALSE	FALSE
E16.0	DL Neurons	ENSMUSG00000028099	Polr3c	0.35477	0.095	0.107	293	genotypehet	0.163634	0.2165	0.145422	1	0.83737	NS	TRUE	FALSE	FALSE	FALSE	FALSE	FALSE	FALSE	FALSE
E16.0	DL Neurons	ENSMUSG00000050373	Snx21	0.136037	0.191	0.209	580	genotypehet	0.122216	0.16831	0.145578	1	0.836903	NS	FALSE	FALSE	FALSE	FALSE	FALSE	FALSE	FALSE	FALSE
E16.0	DL Neurons	ENSMUSG00000040136	Abcc8	-0.321323	0.122	0.101	319	genotypehet	-0.171278	-0.227845	0.145623	1	-0.836769	NS	FALSE	FALSE	FALSE	FALSE	FALSE	TRUE	FALSE	FALSE
E16.0	DL Neurons	ENSMUSG00000020593	Lpin1	0.123864	0.095	0.108	295	genotypehet	0.175839	0.230775	0.145853	1	0.836083	NS	TRUE	FALSE	FALSE	FALSE	FALSE	FALSE	FALSE	FALSE
E16.0	DL Neurons	ENSMUSG00000022247	Brix1	0.151345	0.145	0.158	439	genotypehet	0.127168	0.172003	0.145959	1	0.835769	NS	FALSE	FALSE	FALSE	FALSE	FALSE	FALSE	FALSE	FALSE
E16.0	DL Neurons	ENSMUSG00000025408	Ddit3	-0.0721037	0.173	0.148	459	genotypehet	-0.131306	-0.178736	0.146324	1	-0.834683	NS	TRUE	FALSE	FALSE	FALSE	FALSE	FALSE	FALSE	FALSE
E16.0	DL Neurons	ENSMUSG00000024312	Wdr46	0.0320643	0.113	0.096	299	genotypehet	-0.162747	-0.213975	0.146333	1	0.834658	NS	TRUE	FALSE	FALSE	FALSE	FALSE	FALSE	FALSE	FALSE
E16.0	DL Neurons	ENSMUSG00000056962	Jmjd6	0.167109	0.205	0.214	607	genotypehet	0.11517	0.158802	0.14678	1	0.833332	NS	TRUE	FALSE	FALSE	FALSE	FALSE	FALSE	FALSE	FALSE
E16.0	DL Neurons	ENSMUSG00000100826	Snhg14	-0.118068	0.394	0.354	1073	genotypehet	-0.0862392	-0.121714	0.146805	1	-0.833259	NS	FALSE	FALSE	FALSE	FALSE	FALSE	FALSE	FALSE	FALSE
E16.0	DL Neurons	ENSMUSG00000024101	Washc1	-0.107734	0.194	0.172	524	genotypehet	-0.121715	-0.167099	0.147181	1	-0.832148	NS	FALSE	FALSE	FALSE	FALSE	FALSE	FALSE	FALSE	FALSE
E16.0	DL Neurons	ENSMUSG00000021115	Vrk1	0.224948	0.188	0.205	570	genotypehet	0.112099	0.154477	0.147206	1	0.832076	NS	FALSE	FALSE	FALSE	FALSE	FALSE	FALSE	FALSE	FALSE
E16.0	DL Neurons	ENSMUSG00000018666	Cbx1	0.0908333	0.678	0.704	1998	genotypehet	0.0478968	0.0685213	0.147311	1	0.831766	NS	FALSE	FALSE	FALSE	FALSE	FALSE	FALSE	FALSE	FALSE
E16.0	DL Neurons	ENSMUSG00000049550	Clip1	0.0512445	0.292	0.305	864	genotypehet	0.0947536	0.132673	0.147601	1	0.830911	NS	TRUE	FALSE	FALSE	FALSE	FALSE	FALSE	FALSE	FALSE
E16.0	DL Neurons	ENSMUSG00000031970	Dbndd1	0.192289	0.383	0.39	1116	genotypehet	0.0748916	0.105914	0.147651	1	0.830764	NS	FALSE	FALSE	FALSE	FALSE	FALSE	FALSE	FALSE	FALSE
E16.0	DL Neurons	ENSMUSG00000000600	Krit1	0.064025	0.634	0.638	1837	genotypehet	0.0579656	0.0827567	0.147678	1	0.830684	NS	TRUE	FALSE	FALSE	FALSE	FALSE	FALSE	FALSE	FALSE
E16.0	DL Neurons	ENSMUSG00000032301	Psma4	0.078198	0.633	0.634	1829	genotypehet	0.0492549	0.0704648	0.147718	1	0.830567	NS	TRUE	FALSE	FALSE	FALSE	FALSE	FALSE	FALSE	FALSE
E16.0	DL Neurons	ENSMUSG00000033066	Gas7	-0.097097	0.248	0.228	683	genotypehet	-0.111833	-0.155629	0.147903	1	-0.830022	NS	FALSE	FALSE	FALSE	FALSE	FALSE	FALSE	FALSE	TRUE
E16.0	DL Neurons	ENSMUSG00000033793	Atp6v1h	-0.155322	0.401	0.363	1096	genotypehet	-0.0772246	-0.109161	0.14793	1	-0.829945	NS	TRUE	FALSE	FALSE	FALSE	FALSE	FALSE	FALSE	FALSE
E16.0	DL Neurons	ENSMUSG00000026775	Yme1l1	0.169314	0.248	0.262	738	genotypehet	0.105939	0.147431	0.147957	1	0.829863	NS	TRUE	FALSE	FALSE	FALSE	FALSE	FALSE	FALSE	FALSE
E16.0	DL Neurons	ENSMUSG00000020831	0610010K14Rik	0.109215	0.548	0.583	1638	genotypehet	0.0553006	0.0788612	0.148056	1	0.829573	NS	FALSE	FALSE	FALSE	FALSE	FALSE	FALSE	FALSE	FALSE
E16.0	DL Neurons	ENSMUSG00000026036	Nif3l1	0.135832	0.117	0.134	366	genotypehet	0.148379	0.19941	0.14807	1	0.829532	NS	FALSE	FALSE	FALSE	FALSE	FALSE	FALSE	FALSE	FALSE
E16.0	DL Neurons	ENSMUSG00000021420	Fars2	-0.164789	0.1	0.085	264	genotypehet	-0.16924	-0.220574	0.1481	1	-0.829444	NS	TRUE	FALSE	FALSE	FALSE	FALSE	FALSE	FALSE	FALSE
E16.0	DL Neurons	ENSMUSG00000036707	Cab39	0.103359	0.362	0.379	1072	genotypehet	0.0796393	0.112431	0.14816	1	0.829269	NS	TRUE	FALSE	FALSE	FALSE	FALSE	FALSE	FALSE	FALSE
E16.0	DL Neurons	ENSMUSG00000058569	Tmed9	-0.0879563	0.563	0.518	1553	genotypehet	-0.0614016	-0.0875052	0.148249	1	-0.829008	NS	TRUE	FALSE	FALSE	FALSE	FALSE	FALSE	FALSE	FALSE
E16.0	DL Neurons	ENSMUSG00000036036	Zfp57	0.0570474	0.576	0.56	1636	genotypehet	0.0649959	0.0926794	0.148257	1	0.828986	NS	TRUE	FALSE	FALSE	FALSE	FALSE	FALSE	FALSE	FALSE
E16.0	DL Neurons	ENSMUSG00000020069	Hnrnph3	-0.055514	0.562	0.539	1585	genotypehet	-0.0563752	-0.0804084	0.148487	1	-0.828312	NS	TRUE	FALSE	FALSE	FALSE	FALSE	FALSE	FALSE	FALSE
E16.0	DL Neurons	ENSMUSG00000015478	Rnf5	0.121711	0.613	0.633	1801	genotypehet	0.0532487	0.0760714	0.148782	1	0.827451	NS	TRUE	FALSE	FALSE	FALSE	FALSE	FALSE	FALSE	FALSE
E16.0	DL Neurons	ENSMUSG00000024870	Rab1b	-0.0859984	0.198	0.182	546	genotypehet	-0.115231	-0.158265	0.14885	1	-0.827251	NS	TRUE	FALSE	FALSE	FALSE	FALSE	FALSE	FALSE	FALSE
E16.0	DL Neurons	ENSMUSG00000038954	Supt3	0.233978	0.091	0.102	280	genotypehet	0.172499	0.225796	0.149004	1	0.826803	NS	TRUE	FALSE	FALSE	FALSE	FALSE	FALSE	FALSE	FALSE
E16.0	DL Neurons	ENSMUSG00000029348	Asphd2	0.348248	0.111	0.128	347	genotypehet	0.153753	0.204432	0.149033	1	0.826717	NS	FALSE	FALSE	FALSE	FALSE	FALSE	FALSE	FALSE	FALSE
E16.0	DL Neurons	ENSMUSG00000026743	Mllt10	0.173371	0.216	0.229	643	genotypehet	0.10861	0.150558	0.149252	1	0.826078	NS	TRUE	FALSE	FALSE	FALSE	FALSE	FALSE	FALSE	FALSE
E16.0	DL Neurons	ENSMUSG00000052337	Immt	-0.119831	0.265	0.242	728	genotypehet	-0.0993291	-0.138658	0.149281	1	-0.825996	NS	TRUE	FALSE	FALSE	FALSE	FALSE	FALSE	FALSE	FALSE
E16.0	DL Neurons	ENSMUSG00000036615	Rfxap	0.245262	0.17	0.188	519	genotypehet	0.119754	0.164577	0.149331	1	0.825849	NS	FALSE	FALSE	FALSE	FALSE	FALSE	FALSE	FALSE	FALSE
E16.0	DL Neurons	ENSMUSG00000046330	Rpl37a	0.0350387	0.998	0.996	2877	genotypehet	0.0189249	0.0272779	0.149403	1	0.825641	NS	TRUE	FALSE	FALSE	FALSE	FALSE	FALSE	FALSE	FALSE
E16.0	DL Neurons	ENSMUSG00000041028	Ghitm	0.150109	0.248	0.252	723	genotypehet	0.0990286	0.138275	0.149443	1	0.825524	NS	TRUE	FALSE	FALSE	FALSE	FALSE	FALSE	FALSE	FALSE
E16.0	DL Neurons	ENSMUSG00000030122	Ptms	0.0257265	0.982	0.991	2849	genotypehet	0.0236981	0.0341354	0.149476	1	0.82543	NS	TRUE	FALSE	FALSE	FALSE	FALSE	FALSE	FALSE	FALSE
E16.0	DL Neurons	ENSMUSG00000026127	Imp4	0.236006	0.16	0.176	488	genotypehet	0.122813	0.16766	0.149486	1	0.825401	NS	TRUE	FALSE	FALSE	FALSE	FALSE	FALSE	FALSE	FALSE
E16.0	DL Neurons	ENSMUSG00000025035	Arl3	0.0666056	0.645	0.669	1901	genotypehet	0.0476196	0.0681582	0.149638	1	0.824959	NS	TRUE	FALSE	FALSE	FALSE	FALSE	FALSE	FALSE	FALSE
E16.0	DL Neurons	ENSMUSG00000038733	Wdr26	-0.126412	0.394	0.354	1072	genotypehet	-0.078783	-0.111124	0.149665	1	-0.824879	NS	TRUE	FALSE	FALSE	FALSE	FALSE	FALSE	FALSE	FALSE
E16.0	DL Neurons	ENSMUSG00000037072	Selenof	0.0621882	0.702	0.704	2030	genotypehet	0.0449456	0.0643579	0.149814	1	0.824449	NS	FALSE	FALSE	FALSE	FALSE	FALSE	FALSE	FALSE	FALSE
E16.0	DL Neurons	ENSMUSG00000036442	Thap11	0.072882	0.231	0.252	700	genotypehet	0.0978529	0.136149	0.149959	1	0.824027	NS	FALSE	FALSE	FALSE	FALSE	FALSE	FALSE	FALSE	FALSE
E16.0	DL Neurons	ENSMUSG00000026426	Arl8a	0.0611203	0.629	0.628	1814	genotypehet	0.0544503	0.0778041	0.150016	1	0.823864	NS	TRUE	FALSE	FALSE	FALSE	FALSE	FALSE	FALSE	FALSE
E16.0	DL Neurons	ENSMUSG00000026333	Gin1	0.141442	0.135	0.146	407	genotypehet	0.142534	0.192042	0.150293	1	0.82306	NS	TRUE	FALSE	FALSE	FALSE	FALSE	FALSE	FALSE	FALSE
E16.0	DL Neurons	ENSMUSG00000026764	Kif5c	0.0984106	0.606	0.617	1767	genotypehet	0.0520044	0.0743543	0.150511	1	0.822431	NS	FALSE	FALSE	FALSE	FALSE	FALSE	FALSE	FALSE	TRUE
E16.0	DL Neurons	ENSMUSG00000055681	Cope	0.071251	0.512	0.531	1507	genotypehet	0.0585908	0.0834163	0.150789	1	0.821629	NS	FALSE	FALSE	FALSE	FALSE	FALSE	FALSE	FALSE	FALSE
E16.0	DL Neurons	ENSMUSG00000044433	Camsap3	0.19895	0.14	0.157	431	genotypehet	0.140509	0.191088	0.150954	1	0.821157	NS	FALSE	FALSE	FALSE	FALSE	FALSE	FALSE	FALSE	FALSE
E16.0	DL Neurons	ENSMUSG00000042208	Sanbr	0.124742	0.366	0.381	1080	genotypehet	0.0802882	0.11343	0.1511	1	0.820737	NS	TRUE	FALSE	FALSE	FALSE	FALSE	FALSE	FALSE	FALSE
E16.0	DL Neurons	ENSMUSG00000011306	Sugp1	-0.156638	0.168	0.143	445	genotypehet	-0.133598	-0.181891	0.151233	1	-0.820353	NS	TRUE	FALSE	FALSE	FALSE	FALSE	FALSE	FALSE	FALSE
E16.0	DL Neurons	ENSMUSG00000031703	Itfg1	-0.127245	0.42	0.36	1115	genotypehet	-0.0780432	-0.110311	0.151303	1	-0.820151	NS	FALSE	FALSE	FALSE	FALSE	FALSE	FALSE	FALSE	FALSE
E16.0	DL Neurons	ENSMUSG00000024231	Cul2	0.0699668	0.128	0.148	401	genotypehet	0.141569	0.190794	0.151551	1	0.819442	NS	TRUE	FALSE	FALSE	FALSE	FALSE	FALSE	FALSE	FALSE
E16.0	DL Neurons	ENSMUSG00000040681	Hmgn1	0.0368782	0.898	0.894	2584	genotypehet	0.0325752	0.0468396	0.151906	1	0.818426	NS	TRUE	FALSE	FALSE	FALSE	FALSE	FALSE	FALSE	FALSE
E16.0	DL Neurons	ENSMUSG00000043991	Pura	-0.274868	0.201	0.186	556	genotypehet	-0.122618	-0.168617	0.152071	1	-0.817953	NS	TRUE	FALSE	TRUE	FALSE	FALSE	FALSE	FALSE	FALSE
E16.0	DL Neurons	ENSMUSG00000026374	Tsn	0.0703845	0.686	0.688	1983	genotypehet	0.0452553	0.0648013	0.1522	1	0.817586	NS	TRUE	FALSE	FALSE	FALSE	FALSE	FALSE	FALSE	FALSE
E16.0	DL Neurons	ENSMUSG00000036054	Sugp2	-0.17461	0.233	0.206	629	genotypehet	-0.114086	-0.158314	0.152305	1	-0.817286	NS	TRUE	FALSE	FALSE	FALSE	FALSE	FALSE	FALSE	FALSE
E16.0	DL Neurons	ENSMUSG00000025234	Arih1	0.15544	0.236	0.25	704	genotypehet	0.103824	0.143965	0.152327	1	0.817223	NS	TRUE	FALSE	FALSE	FALSE	FALSE	FALSE	FALSE	FALSE
E16.0	DL Neurons	ENSMUSG00000021939	Ctsb	-0.117012	0.507	0.479	1418	genotypehet	-0.0638677	-0.0909309	0.152342	1	-0.817181	NS	FALSE	FALSE	FALSE	FALSE	FALSE	FALSE	FALSE	FALSE
E16.0	DL Neurons	ENSMUSG00000031214	Ophn1	-0.12821	0.241	0.216	655	genotypehet	-0.109763	-0.152081	0.152426	1	-0.816941	NS	FALSE	FALSE	FALSE	FALSE	FALSE	FALSE	FALSE	FALSE
E16.0	DL Neurons	ENSMUSG00000052364	B630019K06Rik	-0.270153	0.103	0.09	277	genotypehet	-0.17279	-0.224926	0.152498	1	-0.816735	NS	FALSE	FALSE	FALSE	FALSE	FALSE	FALSE	FALSE	FALSE
E16.0	DL Neurons	ENSMUSG00000021244	Ylpm1	-0.244369	0.323	0.278	860	genotypehet	-0.0893253	-0.125166	0.152548	1	-0.816594	NS	TRUE	FALSE	FALSE	FALSE	FALSE	FALSE	FALSE	FALSE
E16.0	DL Neurons	ENSMUSG00000038880	Mrps34	-0.14006	0.277	0.246	750	genotypehet	-0.0922975	-0.129051	0.152602	1	-0.816441	NS	FALSE	FALSE	FALSE	FALSE	FALSE	FALSE	FALSE	FALSE
E16.0	DL Neurons	ENSMUSG00000024083	Pja2	-0.116325	0.402	0.38	1124	genotypehet	-0.0760395	-0.107539	0.152725	1	-0.81609	NS	TRUE	FALSE	FALSE	FALSE	FALSE	FALSE	FALSE	TRUE
E16.0	DL Neurons	ENSMUSG00000035248	Tut7	0.145044	0.246	0.261	734	genotypehet	0.101543	0.141324	0.152948	1	0.815456	NS	FALSE	FALSE	FALSE	FALSE	FALSE	FALSE	FALSE	FALSE
E16.0	DL Neurons	ENSMUSG00000006273	Atp6v1b2	-0.124531	0.378	0.333	1018	genotypehet	-0.0793087	-0.111701	0.153198	1	-0.814747	NS	FALSE	FALSE	FALSE	FALSE	FALSE	FALSE	FALSE	TRUE
E16.0	DL Neurons	ENSMUSG00000001175	Calm1	0.0752426	0.933	0.945	2711	genotypehet	0.0287209	0.0413545	0.153595	1	0.813624	NS	TRUE	FALSE	FALSE	FALSE	FALSE	FALSE	FALSE	TRUE
E16.0	DL Neurons	ENSMUSG00000040785	Ttc3	0.0424606	0.966	0.964	2784	genotypehet	0.0278729	0.040118	0.153796	1	0.813054	NS	TRUE	FALSE	FALSE	FALSE	FALSE	FALSE	FALSE	TRUE
E16.0	DL Neurons	ENSMUSG00000062380	Tubb3	-0.0334268	0.995	0.993	2867	genotypehet	-0.0231187	-0.033324	0.154033	1	-0.812387	NS	TRUE	FALSE	FALSE	FALSE	FALSE	FALSE	FALSE	TRUE
E16.0	DL Neurons	ENSMUSG00000040433	Zbtb38	0.109283	0.233	0.247	695	genotypehet	0.109014	0.152001	0.154053	1	0.81233	NS	TRUE	FALSE	FALSE	FALSE	FALSE	FALSE	FALSE	FALSE
E16.0	DL Neurons	ENSMUSG00000027637	Rab5if	0.106173	0.445	0.46	1308	genotypehet	0.0626697	0.0890653	0.154441	1	0.811236	NS	TRUE	FALSE	FALSE	FALSE	FALSE	FALSE	FALSE	FALSE
E16.0	DL Neurons	ENSMUSG00000029625	Cpsf4	-0.139437	0.114	0.095	299	genotypehet	-0.161022	-0.211168	0.154688	1	-0.810544	NS	FALSE	FALSE	FALSE	FALSE	FALSE	FALSE	FALSE	FALSE
E16.0	DL Neurons	ENSMUSG00000043419	Rnf227	0.11019	0.349	0.379	1055	genotypehet	0.0798805	0.112762	0.15478	1	0.810284	NS	FALSE	FALSE	FALSE	FALSE	FALSE	FALSE	FALSE	FALSE
E16.0	DL Neurons	ENSMUSG00000032624	Eml4	0.145139	0.141	0.163	442	genotypehet	0.135478	0.18406	0.154822	1	0.810167	NS	FALSE	FALSE	FALSE	FALSE	FALSE	FALSE	FALSE	FALSE
E16.0	DL Neurons	ENSMUSG00000022120	Obi1	0.231196	0.146	0.154	434	genotypehet	0.132725	0.178832	0.155111	1	0.809357	NS	TRUE	FALSE	FALSE	FALSE	FALSE	FALSE	FALSE	FALSE
E16.0	DL Neurons	ENSMUSG00000028078	Dclk2	-0.136111	0.241	0.215	653	genotypehet	-0.108167	-0.149739	0.155119	1	-0.809335	NS	TRUE	FALSE	FALSE	FALSE	FALSE	FALSE	FALSE	FALSE
E16.0	DL Neurons	ENSMUSG00000021699	Pde4d	0.239988	0.155	0.174	478	genotypehet	0.132719	0.180849	0.155252	1	0.808964	NS	TRUE	FALSE	FALSE	FALSE	FALSE	FALSE	FALSE	FALSE
E16.0	DL Neurons	ENSMUSG00000025735	Rhbdl1	0.221618	0.127	0.139	385	genotypehet	0.143644	0.192221	0.155364	1	0.808649	NS	FALSE	FALSE	FALSE	FALSE	FALSE	FALSE	FALSE	FALSE
E16.0	DL Neurons	ENSMUSG00000013646	Sh3bp5l	-0.147702	0.123	0.108	331	genotypehet	-0.153789	-0.204747	0.155398	1	-0.808553	NS	TRUE	FALSE	FALSE	FALSE	FALSE	FALSE	FALSE	FALSE
E16.0	DL Neurons	ENSMUSG00000029385	Ccng2	-0.180595	0.346	0.32	957	genotypehet	-0.0833311	-0.117208	0.155435	1	-0.808451	NS	TRUE	FALSE	FALSE	FALSE	FALSE	FALSE	FALSE	FALSE
E16.0	DL Neurons	ENSMUSG00000034587	8430429K09Rik	0.26186	0.089	0.101	276	genotypehet	0.175202	0.230517	0.155664	1	0.807813	NS	FALSE	FALSE	FALSE	FALSE	FALSE	FALSE	FALSE	FALSE
E16.0	DL Neurons	ENSMUSG00000047945	Marcksl1	0.0424577	0.998	0.997	2878	genotypehet	0.0170975	0.0246482	0.155743	1	0.807591	NS	TRUE	FALSE	FALSE	FALSE	FALSE	FALSE	FALSE	FALSE
E16.0	DL Neurons	ENSMUSG00000019791	Hint3	-0.245517	0.134	0.112	352	genotypehet	-0.144964	-0.19256	0.155905	1	-0.80714	NS	FALSE	FALSE	FALSE	FALSE	FALSE	FALSE	FALSE	FALSE
E16.0	DL Neurons	ENSMUSG00000019813	Cep57l1	0.189626	0.091	0.101	280	genotypehet	0.172341	0.22429	0.156052	1	0.806731	NS	TRUE	FALSE	FALSE	FALSE	FALSE	FALSE	FALSE	FALSE
E16.0	DL Neurons	ENSMUSG00000039599	Fam149b	0.189333	0.113	0.128	350	genotypehet	0.149668	0.198371	0.156119	1	0.806544	NS	TRUE	FALSE	FALSE	FALSE	FALSE	FALSE	FALSE	FALSE
E16.0	DL Neurons	ENSMUSG00000022577	Ly6h	-0.0557437	0.927	0.912	2650	genotypehet	-0.0323707	-0.0465405	0.15614	1	-0.806485	NS	TRUE	FALSE	FALSE	FALSE	FALSE	FALSE	FALSE	FALSE
E16.0	DL Neurons	ENSMUSG00000042155	Klhl23	0.22845	0.198	0.222	610	genotypehet	0.111742	0.153851	0.156306	1	0.806025	NS	FALSE	FALSE	FALSE	FALSE	FALSE	FALSE	FALSE	FALSE
E16.0	DL Neurons	ENSMUSG00000037351	Actr1b	-0.141455	0.228	0.206	623	genotypehet	-0.107586	-0.148754	0.156389	1	-0.805793	NS	TRUE	FALSE	FALSE	FALSE	FALSE	FALSE	FALSE	FALSE
E16.0	DL Neurons	ENSMUSG00000078700	D030028A08Rik	-0.29777	0.109	0.096	294	genotypehet	-0.166946	-0.219272	0.15639	1	-0.805791	NS	FALSE	FALSE	FALSE	FALSE	FALSE	FALSE	FALSE	FALSE
E16.0	DL Neurons	ENSMUSG00000014232	Cluap1	0.0878403	0.135	0.149	412	genotypehet	0.136578	0.184635	0.156536	1	0.805387	NS	TRUE	FALSE	FALSE	FALSE	FALSE	FALSE	FALSE	FALSE
E16.0	DL Neurons	ENSMUSG00000028889	Yrdc	-0.0617575	0.324	0.3	896	genotypehet	-0.0827642	-0.116227	0.156555	1	-0.805332	NS	TRUE	FALSE	FALSE	FALSE	FALSE	FALSE	FALSE	FALSE
E16.0	DL Neurons	ENSMUSG00000023022	Lima1	0.16637	0.106	0.123	333	genotypehet	0.163109	0.216172	0.156848	1	0.804521	NS	FALSE	FALSE	FALSE	FALSE	FALSE	FALSE	FALSE	FALSE
E16.0	DL Neurons	ENSMUSG00000020801	Med31	-0.159933	0.325	0.292	885	genotypehet	-0.086587	-0.121305	0.156889	1	-0.804408	NS	FALSE	FALSE	FALSE	FALSE	FALSE	FALSE	FALSE	FALSE
E16.0	DL Neurons	ENSMUSG00000052656	Rnf103	-0.151064	0.133	0.11	347	genotypehet	-0.150032	-0.199747	0.157013	1	-0.804065	NS	TRUE	FALSE	FALSE	FALSE	FALSE	FALSE	FALSE	FALSE
E16.0	DL Neurons	ENSMUSG00000019795	Pcmt1	0.083402	0.434	0.455	1286	genotypehet	0.0664909	0.0943214	0.157021	1	0.804041	NS	TRUE	FALSE	FALSE	FALSE	FALSE	FALSE	FALSE	FALSE
E16.0	DL Neurons	ENSMUSG00000036241	Ube2r2	0.077979	0.435	0.445	1271	genotypehet	0.0689146	0.0976747	0.157251	1	0.803407	NS	TRUE	FALSE	FALSE	FALSE	FALSE	FALSE	FALSE	FALSE
E16.0	DL Neurons	ENSMUSG00000061755	Bod1l	0.13012	0.3	0.323	902	genotypehet	0.0886615	0.124467	0.15738	1	0.803051	NS	TRUE	FALSE	FALSE	FALSE	FALSE	FALSE	FALSE	FALSE
E16.0	DL Neurons	ENSMUSG00000035949	Fbxw2	0.0563867	0.44	0.448	1282	genotypehet	0.0697033	0.09887	0.157467	1	0.802812	NS	TRUE	FALSE	FALSE	FALSE	FALSE	FALSE	FALSE	FALSE
E16.0	DL Neurons	ENSMUSG00000116564	Riok2	0.259292	0.091	0.102	281	genotypehet	0.163078	0.214152	0.157593	1	0.802463	NS	FALSE	FALSE	FALSE	FALSE	FALSE	FALSE	FALSE	FALSE
E16.0	DL Neurons	ENSMUSG00000007338	Mrpl49	0.166854	0.261	0.28	783	genotypehet	0.0891963	0.124421	0.157595	1	0.802459	NS	FALSE	FALSE	FALSE	FALSE	FALSE	FALSE	FALSE	FALSE
E16.0	DL Neurons	ENSMUSG00000038602	Slc35f1	-0.152877	0.277	0.245	749	genotypehet	-0.107185	-0.149448	0.157651	1	-0.802304	NS	TRUE	FALSE	FALSE	FALSE	FALSE	FALSE	FALSE	FALSE
E16.0	DL Neurons	ENSMUSG00000006699	Cdc42	0.0348746	0.859	0.845	2456	genotypehet	0.0337072	0.048444	0.1581	1	0.801069	NS	TRUE	FALSE	FALSE	FALSE	FALSE	FALSE	FALSE	FALSE
E16.0	DL Neurons	ENSMUSG00000024456	Diaph1	0.117036	0.11	0.122	337	genotypehet	0.157064	0.209673	0.158151	1	0.800928	NS	FALSE	FALSE	FALSE	FALSE	FALSE	FALSE	FALSE	FALSE
E16.0	DL Neurons	ENSMUSG00000032199	Polr2m	0.0376372	0.544	0.547	1574	genotypehet	0.0556958	0.0793792	0.158386	1	0.800282	NS	TRUE	FALSE	FALSE	FALSE	FALSE	FALSE	FALSE	FALSE
E16.0	DL Neurons	ENSMUSG00000035199	Arl6ip5	-0.0826609	0.329	0.304	909	genotypehet	-0.0828912	-0.11659	0.158404	1	-0.800235	NS	FALSE	FALSE	FALSE	FALSE	FALSE	FALSE	FALSE	FALSE
E16.0	DL Neurons	ENSMUSG00000055761	Nkain3	-0.0856183	0.162	0.144	439	genotypehet	-0.126781	-0.17212	0.158438	1	-0.800141	NS	TRUE	FALSE	FALSE	FALSE	FALSE	FALSE	FALSE	FALSE
E16.0	DL Neurons	ENSMUSG00000068267	Cenpb	-0.206099	0.209	0.184	562	genotypehet	-0.114977	-0.158275	0.158444	1	-0.800124	NS	TRUE	FALSE	FALSE	FALSE	FALSE	FALSE	FALSE	FALSE
E16.0	DL Neurons	ENSMUSG00000026270	Capn10	-0.184355	0.207	0.178	551	genotypehet	-0.11375	-0.156799	0.158587	1	-0.799732	NS	TRUE	FALSE	FALSE	FALSE	FALSE	FALSE	FALSE	FALSE
E16.0	DL Neurons	ENSMUSG00000020621	Rdh14	0.152843	0.096	0.105	291	genotypehet	0.164876	0.216174	0.158606	1	0.799681	NS	TRUE	FALSE	FALSE	FALSE	FALSE	FALSE	FALSE	FALSE
E16.0	DL Neurons	ENSMUSG00000037706	Cd81	-0.175476	0.396	0.364	1092	genotypehet	-0.0737804	-0.104462	0.158648	1	-0.799567	NS	TRUE	FALSE	FALSE	FALSE	FALSE	FALSE	FALSE	FALSE
E16.0	DL Neurons	ENSMUSG00000020697	Lig3	0.165392	0.106	0.124	335	genotypehet	0.155875	0.2047	0.158801	1	0.799147	NS	TRUE	FALSE	FALSE	FALSE	FALSE	FALSE	FALSE	FALSE
E16.0	DL Neurons	ENSMUSG00000033938	Ndufb7	0.0349832	0.739	0.744	2141	genotypehet	0.0421784	0.0604223	0.15884	1	0.799041	NS	TRUE	FALSE	FALSE	FALSE	FALSE	FALSE	FALSE	FALSE
E16.0	DL Neurons	ENSMUSG00000063015	Ccni	-0.0491658	0.783	0.754	2213	genotypehet	-0.0431989	-0.0619073	0.158895	1	-0.79889	NS	TRUE	FALSE	FALSE	FALSE	FALSE	FALSE	FALSE	FALSE
E16.0	DL Neurons	ENSMUSG00000031119	Gpc4	-0.10079	0.153	0.133	410	genotypehet	-0.13637	-0.184852	0.158973	1	-0.798676	NS	FALSE	FALSE	FALSE	FALSE	FALSE	FALSE	FALSE	FALSE
E16.0	DL Neurons	ENSMUSG00000096847	Tmem151b	0.243016	0.212	0.232	645	genotypehet	0.108224	0.150105	0.159108	1	0.798309	NS	TRUE	FALSE	FALSE	FALSE	FALSE	FALSE	FALSE	TRUE
E16.0	DL Neurons	ENSMUSG00000039968	Rsbn1l	0.176484	0.212	0.232	645	genotypehet	0.108524	0.149929	0.159546	1	0.797113	NS	FALSE	FALSE	FALSE	FALSE	FALSE	FALSE	FALSE	FALSE
E16.0	DL Neurons	ENSMUSG00000028741	Mrto4	-0.118031	0.32	0.299	890	genotypehet	-0.0812688	-0.114247	0.159707	1	-0.796677	NS	FALSE	FALSE	FALSE	FALSE	FALSE	FALSE	FALSE	FALSE
E16.0	DL Neurons	ENSMUSG00000093904	Tomm20	-0.0184883	0.439	0.42	1236	genotypehet	-0.0685042	-0.0969839	0.159869	1	-0.796237	NS	FALSE	FALSE	FALSE	FALSE	FALSE	FALSE	FALSE	FALSE
E16.0	DL Neurons	ENSMUSG00000049690	Nckap5	-0.113215	0.276	0.248	752	genotypehet	-0.1007	-0.140893	0.160143	1	-0.795493	NS	FALSE	FALSE	FALSE	FALSE	FALSE	FALSE	FALSE	FALSE
E16.0	DL Neurons	ENSMUSG00000036698	Ago2	-0.286689	0.155	0.137	419	genotypehet	-0.138478	-0.187361	0.160501	1	-0.794523	NS	TRUE	FALSE	FALSE	FALSE	FALSE	FALSE	FALSE	TRUE
E16.0	DL Neurons	ENSMUSG00000042700	Sipa1l1	0.119295	0.194	0.222	605	genotypehet	0.114814	0.157978	0.16066	1	0.794094	NS	FALSE	FALSE	FALSE	FALSE	FALSE	FALSE	FALSE	TRUE
E16.0	DL Neurons	ENSMUSG00000034024	Cct2	-0.0538716	0.798	0.791	2292	genotypehet	-0.0375092	-0.053849	0.160674	1	-0.794053	NS	TRUE	FALSE	FALSE	FALSE	FALSE	FALSE	FALSE	FALSE
E16.0	DL Neurons	ENSMUSG00000003527	Ess2	0.214169	0.106	0.12	328	genotypehet	0.153838	0.203894	0.16076	1	0.793823	NS	FALSE	FALSE	FALSE	FALSE	FALSE	FALSE	FALSE	FALSE
E16.0	DL Neurons	ENSMUSG00000024276	Zfp397	-0.171565	0.37	0.329	1002	genotypehet	-0.0836534	-0.117904	0.160899	1	-0.793447	NS	TRUE	FALSE	FALSE	FALSE	FALSE	FALSE	FALSE	FALSE
E16.0	DL Neurons	ENSMUSG00000024571	Naa12	0.0978829	0.391	0.409	1158	genotypehet	0.0711129	0.100751	0.161069	1	0.792988	NS	TRUE	FALSE	FALSE	FALSE	FALSE	FALSE	FALSE	FALSE
E16.0	DL Neurons	ENSMUSG00000057236	Rbbp4	0.10835	0.547	0.565	1608	genotypehet	0.0560774	0.0799412	0.161273	1	0.792439	NS	TRUE	FALSE	FALSE	FALSE	FALSE	FALSE	FALSE	FALSE
E16.0	DL Neurons	ENSMUSG00000028691	Prdx1	-0.0800717	0.443	0.421	1243	genotypehet	-0.0664018	-0.0944921	0.161289	1	-0.792395	NS	TRUE	FALSE	FALSE	FALSE	FALSE	FALSE	FALSE	FALSE
E16.0	DL Neurons	ENSMUSG00000021597	Slf1	-0.152806	0.298	0.29	847	genotypehet	-0.093941	-0.131771	0.161366	1	-0.792188	NS	FALSE	FALSE	FALSE	FALSE	FALSE	FALSE	FALSE	FALSE
E16.0	DL Neurons	ENSMUSG00000052707	Tnrc6a	0.140954	0.316	0.337	945	genotypehet	0.087316	0.122748	0.161428	1	0.79202	NS	TRUE	FALSE	FALSE	FALSE	FALSE	FALSE	FALSE	FALSE
E16.0	DL Neurons	ENSMUSG00000027366	Sppl2a	0.230051	0.16	0.174	485	genotypehet	0.131077	0.179273	0.161616	1	0.791516	NS	TRUE	FALSE	FALSE	FALSE	FALSE	FALSE	FALSE	FALSE
E16.0	DL Neurons	ENSMUSG00000028455	Stoml2	-0.119431	0.313	0.285	858	genotypehet	-0.0825747	-0.115994	0.161871	1	-0.790832	NS	FALSE	FALSE	FALSE	FALSE	FALSE	FALSE	FALSE	FALSE
E16.0	DL Neurons	ENSMUSG00000087413	Gm11266	-0.206362	0.173	0.142	450	genotypehet	-0.128534	-0.175484	0.162036	1	-0.790387	NS	TRUE	FALSE	FALSE	FALSE	FALSE	FALSE	FALSE	FALSE
E16.0	DL Neurons	ENSMUSG00000054934	Kcnmb4	0.157437	0.177	0.189	530	genotypehet	0.121036	0.166338	0.162078	1	0.790275	NS	FALSE	FALSE	FALSE	FALSE	FALSE	FALSE	FALSE	FALSE
E16.0	DL Neurons	ENSMUSG00000023791	Pigx	0.120744	0.356	0.367	1046	genotypehet	0.0739734	0.10443	0.162371	1	0.789491	NS	FALSE	FALSE	FALSE	FALSE	FALSE	FALSE	FALSE	FALSE
E16.0	DL Neurons	ENSMUSG00000027472	Pdrg1	0.0506461	0.479	0.481	1385	genotypehet	0.0623932	0.088663	0.162512	1	0.789115	NS	FALSE	FALSE	FALSE	FALSE	FALSE	FALSE	FALSE	FALSE
E16.0	DL Neurons	ENSMUSG00000036693	Nop14	0.27223	0.166	0.182	505	genotypehet	0.120008	0.164192	0.162523	1	0.789085	NS	TRUE	FALSE	FALSE	FALSE	FALSE	FALSE	FALSE	FALSE
E16.0	DL Neurons	ENSMUSG00000024875	Yif1a	0.0687998	0.121	0.126	357	genotypehet	0.140019	0.18725	0.162531	1	0.789065	NS	FALSE	FALSE	FALSE	FALSE	FALSE	FALSE	FALSE	FALSE
E16.0	DL Neurons	ENSMUSG00000030541	Idh2	-0.13238	0.329	0.301	904	genotypehet	-0.0821911	-0.115861	0.16256	1	-0.788986	NS	FALSE	FALSE	FALSE	FALSE	FALSE	FALSE	FALSE	FALSE
E16.0	DL Neurons	ENSMUSG00000026820	Ptges2	-0.15553	0.163	0.138	431	genotypehet	-0.123961	-0.16822	0.162602	1	-0.788875	NS	TRUE	FALSE	FALSE	FALSE	FALSE	FALSE	FALSE	FALSE
E16.0	DL Neurons	ENSMUSG00000030869	Ndufab1	-0.0503164	0.63	0.611	1787	genotypehet	-0.0488326	-0.069787	0.162622	1	-0.78882	NS	TRUE	FALSE	FALSE	FALSE	FALSE	FALSE	FALSE	FALSE
E16.0	DL Neurons	ENSMUSG00000060147	Serpinb6a	-0.195084	0.113	0.093	295	genotypehet	-0.160309	-0.210233	0.162761	1	-0.788451	NS	TRUE	FALSE	FALSE	FALSE	FALSE	FALSE	FALSE	FALSE
E16.0	DL Neurons	ENSMUSG00000001707	Eef1e1	0.0932468	0.585	0.588	1693	genotypehet	0.0521802	0.0744668	0.162809	1	0.788321	NS	TRUE	FALSE	FALSE	FALSE	FALSE	FALSE	FALSE	FALSE
E16.0	DL Neurons	ENSMUSG00000022119	Rbm26	0.164698	0.193	0.205	577	genotypehet	0.115322	0.158552	0.162891	1	0.788103	NS	TRUE	FALSE	FALSE	FALSE	FALSE	FALSE	FALSE	FALSE
E16.0	DL Neurons	ENSMUSG00000022426	Josd1	0.101484	0.123	0.138	379	genotypehet	0.145511	0.194782	0.162993	1	0.787832	NS	FALSE	FALSE	FALSE	FALSE	FALSE	FALSE	FALSE	FALSE
E16.0	DL Neurons	ENSMUSG00000032470	Mras	0.0612802	0.176	0.184	521	genotypehet	0.122006	0.168063	0.163151	1	0.787411	NS	TRUE	FALSE	FALSE	FALSE	FALSE	FALSE	FALSE	FALSE
E16.0	DL Neurons	ENSMUSG00000036377	Cracd	-0.120572	0.324	0.311	914	genotypehet	-0.0878469	-0.123223	0.163481	1	-0.786533	NS	TRUE	FALSE	FALSE	FALSE	FALSE	FALSE	FALSE	FALSE
E16.0	DL Neurons	ENSMUSG00000026643	Nmt2	0.0585125	0.505	0.524	1488	genotypehet	0.0678295	0.0965672	0.163508	1	0.786462	NS	TRUE	FALSE	FALSE	FALSE	FALSE	FALSE	FALSE	FALSE
E16.0	DL Neurons	ENSMUSG00000041777	Cir1	0.205678	0.223	0.235	662	genotypehet	0.101689	0.140819	0.163569	1	0.786299	NS	FALSE	FALSE	FALSE	FALSE	FALSE	FALSE	FALSE	FALSE
E16.0	DL Neurons	ENSMUSG00000066057	Gm1976	-0.184116	0.137	0.113	356	genotypehet	-0.150401	-0.20102	0.163736	1	-0.785857	NS	FALSE	FALSE	FALSE	FALSE	FALSE	FALSE	FALSE	FALSE
E16.0	DL Neurons	ENSMUSG00000037474	Dtl	-0.408922	0.108	0.082	270	genotypehet	-0.165649	-0.220929	0.163859	1	-0.785529	NS	TRUE	FALSE	FALSE	FALSE	FALSE	FALSE	FALSE	FALSE
E16.0	DL Neurons	ENSMUSG00000024601	Isoc1	-0.311225	0.129	0.111	343	genotypehet	-0.144682	-0.193183	0.164058	1	-0.785002	NS	FALSE	FALSE	FALSE	FALSE	FALSE	FALSE	FALSE	FALSE
E16.0	DL Neurons	ENSMUSG00000018379	Srsf1	-0.106616	0.688	0.663	1946	genotypehet	-0.0475358	-0.0679859	0.164242	1	-0.784516	NS	TRUE	FALSE	FALSE	FALSE	FALSE	FALSE	FALSE	FALSE
E16.0	DL Neurons	ENSMUSG00000002012	Pnck	-0.0727281	0.163	0.138	430	genotypehet	-0.132568	-0.180164	0.164324	1	-0.784299	NS	FALSE	FALSE	FALSE	FALSE	FALSE	FALSE	FALSE	FALSE
E16.0	DL Neurons	ENSMUSG00000063714	Sp3os	-0.222967	0.184	0.158	488	genotypehet	-0.124628	-0.170554	0.164361	1	-0.7842	NS	TRUE	FALSE	FALSE	FALSE	FALSE	FALSE	FALSE	FALSE
E16.0	DL Neurons	ENSMUSG00000038646	Ramac	0.0842723	0.462	0.468	1344	genotypehet	0.0612984	0.0871073	0.164443	1	0.783985	NS	FALSE	FALSE	FALSE	FALSE	FALSE	FALSE	FALSE	FALSE
E16.0	DL Neurons	ENSMUSG00000023473	Celsr3	-0.240771	0.191	0.166	512	genotypehet	-0.122658	-0.168018	0.164504	1	-0.783824	NS	TRUE	FALSE	FALSE	FALSE	FALSE	FALSE	FALSE	TRUE
E16.0	DL Neurons	ENSMUSG00000022404	Slc25a17	-0.121691	0.38	0.352	1052	genotypehet	-0.0737947	-0.104243	0.164746	1	-0.783185	NS	FALSE	FALSE	FALSE	FALSE	FALSE	FALSE	FALSE	FALSE
E16.0	DL Neurons	ENSMUSG00000049313	Sorl1	-0.174551	0.102	0.085	266	genotypehet	-0.168916	-0.218464	0.164928	1	-0.782705	NS	FALSE	FALSE	FALSE	FALSE	FALSE	FALSE	FALSE	TRUE
E16.0	DL Neurons	ENSMUSG00000042215	Bag2	-0.209667	0.133	0.115	355	genotypehet	-0.145961	-0.19663	0.164965	1	-0.782607	NS	FALSE	FALSE	FALSE	FALSE	FALSE	FALSE	FALSE	FALSE
E16.0	DL Neurons	ENSMUSG00000056486	Chn1	0.13018	0.323	0.349	975	genotypehet	0.0808598	0.113949	0.16536	1	0.78157	NS	TRUE	FALSE	FALSE	FALSE	FALSE	FALSE	FALSE	TRUE
E16.0	DL Neurons	ENSMUSG00000104861	3110039M20Rik	-0.0474726	0.666	0.63	1863	genotypehet	-0.0532492	-0.0761641	0.16541	1	-0.781439	NS	TRUE	FALSE	FALSE	FALSE	FALSE	FALSE	FALSE	FALSE
E16.0	DL Neurons	ENSMUSG00000032872	Cyb5r4	-0.196639	0.288	0.26	786	genotypehet	-0.0899934	-0.125471	0.165591	1	-0.780964	NS	FALSE	FALSE	FALSE	FALSE	FALSE	FALSE	FALSE	FALSE
E16.0	DL Neurons	ENSMUSG00000032051	Fdx1	0.284138	0.139	0.152	422	genotypehet	0.130841	0.177259	0.165593	1	0.780957	NS	TRUE	FALSE	FALSE	FALSE	FALSE	FALSE	FALSE	FALSE
E16.0	DL Neurons	ENSMUSG00000033307	Mif	0.0681278	0.954	0.959	2761	genotypehet	0.0287276	0.0413801	0.16562	1	0.780888	NS	TRUE	FALSE	FALSE	FALSE	FALSE	FALSE	FALSE	FALSE
E16.0	DL Neurons	ENSMUSG00000021748	Pdhb	-0.089235	0.494	0.473	1392	genotypehet	-0.0615135	-0.0874695	0.165918	1	-0.780105	NS	TRUE	FALSE	FALSE	FALSE	FALSE	FALSE	FALSE	FALSE
E16.0	DL Neurons	ENSMUSG00000031917	Nip7	0.132865	0.256	0.27	761	genotypehet	0.0913214	0.126974	0.166291	1	0.779132	NS	FALSE	FALSE	FALSE	FALSE	FALSE	FALSE	FALSE	FALSE
E16.0	DL Neurons	ENSMUSG00000078572	Ndufaf8	0.220784	0.221	0.229	650	genotypehet	0.104324	0.143676	0.166318	1	0.77906	NS	FALSE	FALSE	FALSE	FALSE	FALSE	FALSE	FALSE	FALSE
E16.0	DL Neurons	ENSMUSG00000014550	Rbsn	0.239232	0.105	0.116	321	genotypehet	0.157296	0.20803	0.166471	1	0.778661	NS	FALSE	FALSE	FALSE	FALSE	FALSE	FALSE	FALSE	FALSE
E16.0	DL Neurons	ENSMUSG00000030881	Arfip2	0.150927	0.234	0.257	712	genotypehet	0.0959442	0.133379	0.166536	1	0.778493	NS	TRUE	FALSE	FALSE	FALSE	FALSE	FALSE	FALSE	FALSE
E16.0	DL Neurons	ENSMUSG00000032480	Dhx30	0.0202263	0.634	0.643	1843	genotypehet	0.0543956	0.0776293	0.166602	1	0.77832	NS	TRUE	FALSE	FALSE	FALSE	FALSE	FALSE	FALSE	TRUE
E16.0	DL Neurons	ENSMUSG00000033545	Znrf1	0.0784022	0.544	0.532	1550	genotypehet	0.0604057	0.0860374	0.166671	1	0.778139	NS	TRUE	FALSE	FALSE	FALSE	FALSE	FALSE	FALSE	FALSE
E16.0	DL Neurons	ENSMUSG00000062127	Cttnbp2nl	0.123607	0.202	0.214	602	genotypehet	0.108922	0.149735	0.166714	1	0.778028	NS	TRUE	FALSE	FALSE	FALSE	FALSE	FALSE	FALSE	FALSE
E16.0	DL Neurons	ENSMUSG00000021711	Trappc13	0.361533	0.162	0.181	499	genotypehet	0.117095	0.159683	0.166724	1	0.778001	NS	TRUE	FALSE	FALSE	FALSE	FALSE	FALSE	FALSE	FALSE
E16.0	DL Neurons	ENSMUSG00000033953	Ppp3r1	0.143267	0.371	0.4	1117	genotypehet	0.0718049	0.101537	0.166757	1	0.777916	NS	TRUE	FALSE	FALSE	FALSE	FALSE	FALSE	FALSE	FALSE
E16.0	DL Neurons	ENSMUSG00000022636	Alcam	-0.073253	0.32	0.28	859	genotypehet	-0.100693	-0.142014	0.166873	1	-0.777614	NS	FALSE	FALSE	FALSE	FALSE	FALSE	FALSE	FALSE	FALSE
E16.0	DL Neurons	ENSMUSG00000063787	Chchd1	0.089929	0.695	0.715	2039	genotypehet	0.0437136	0.0625849	0.16688	1	0.777596	NS	TRUE	FALSE	FALSE	FALSE	FALSE	FALSE	FALSE	FALSE
E16.0	DL Neurons	ENSMUSG00000068134	Zfp120	0.212368	0.093	0.105	287	genotypehet	0.164015	0.215599	0.167066	1	0.777113	NS	TRUE	FALSE	FALSE	FALSE	FALSE	FALSE	FALSE	FALSE
E16.0	DL Neurons	ENSMUSG00000022913	Psmg1	-0.112781	0.166	0.148	449	genotypehet	-0.118222	-0.161205	0.167067	1	-0.777109	NS	TRUE	FALSE	FALSE	FALSE	FALSE	FALSE	FALSE	FALSE
E16.0	DL Neurons	ENSMUSG00000038544	Inip	0.169005	0.188	0.197	557	genotypehet	0.112749	0.154187	0.167139	1	0.776922	NS	FALSE	FALSE	FALSE	FALSE	FALSE	FALSE	FALSE	FALSE
E16.0	DL Neurons	ENSMUSG00000060073	Psma3	0.0902032	0.755	0.771	2205	genotypehet	0.0382924	0.0549281	0.167146	1	0.776904	NS	TRUE	FALSE	FALSE	FALSE	FALSE	FALSE	FALSE	FALSE
E16.0	DL Neurons	ENSMUSG00000026851	BC005624	0.0885632	0.312	0.319	912	genotypehet	0.0812293	0.114161	0.167248	1	0.776638	NS	FALSE	FALSE	FALSE	FALSE	FALSE	FALSE	FALSE	FALSE
E16.0	DL Neurons	ENSMUSG00000020886	Dlg4	-0.11713	0.45	0.415	1242	genotypehet	-0.0719233	-0.101863	0.167416	1	-0.776204	NS	FALSE	FALSE	FALSE	TRUE	FALSE	FALSE	FALSE	TRUE
E16.0	DL Neurons	ENSMUSG00000030056	Isy1	0.10489	0.154	0.16	454	genotypehet	0.123499	0.167277	0.16759	1	0.775751	NS	TRUE	FALSE	FALSE	FALSE	FALSE	FALSE	FALSE	FALSE
E16.0	DL Neurons	ENSMUSG00000028954	Nub1	0.0742176	0.365	0.382	1080	genotypehet	0.0743809	0.10497	0.167884	1	0.774991	NS	TRUE	FALSE	FALSE	FALSE	FALSE	FALSE	FALSE	FALSE
E16.0	DL Neurons	ENSMUSG00000028248	Pnisr	0.0755679	0.749	0.75	2164	genotypehet	0.0478641	0.0685646	0.167987	1	0.774725	NS	TRUE	FALSE	FALSE	FALSE	FALSE	FALSE	FALSE	FALSE
E16.0	DL Neurons	ENSMUSG00000025855	Prkar1b	-0.140464	0.256	0.233	702	genotypehet	-0.0989527	-0.137685	0.168055	1	-0.774547	NS	FALSE	FALSE	FALSE	FALSE	FALSE	FALSE	FALSE	FALSE
E16.0	DL Neurons	ENSMUSG00000074657	Kif5a	-0.0746733	0.426	0.395	1179	genotypehet	-0.0730409	-0.103289	0.168086	1	-0.774468	NS	FALSE	FALSE	FALSE	FALSE	FALSE	FALSE	FALSE	TRUE
E16.0	DL Neurons	ENSMUSG00000027109	Sp3	-0.21587	0.245	0.217	663	genotypehet	-0.103478	-0.143427	0.168649	1	-0.773017	NS	TRUE	FALSE	FALSE	FALSE	FALSE	FALSE	FALSE	FALSE
E16.0	DL Neurons	ENSMUSG00000007867	Ift43	-0.181375	0.185	0.16	494	genotypehet	-0.110945	-0.151783	0.168688	1	-0.772915	NS	FALSE	FALSE	FALSE	FALSE	FALSE	FALSE	FALSE	FALSE
E16.0	DL Neurons	ENSMUSG00000087174	5530601H04Rik	-0.205052	0.229	0.2	615	genotypehet	-0.104623	-0.144203	0.168777	1	-0.772686	NS	FALSE	FALSE	FALSE	FALSE	FALSE	FALSE	FALSE	FALSE
E16.0	DL Neurons	ENSMUSG00000026490	Cdc42bpa	0.271127	0.154	0.174	476	genotypehet	0.134289	0.182292	0.168922	1	0.772313	NS	FALSE	FALSE	FALSE	FALSE	FALSE	FALSE	FALSE	TRUE
E16.0	DL Neurons	ENSMUSG00000067194	Eif1ax	-0.0510381	0.536	0.526	1531	genotypehet	-0.0556158	-0.0792569	0.169006	1	-0.772098	NS	FALSE	FALSE	FALSE	FALSE	FALSE	FALSE	FALSE	FALSE
E16.0	DL Neurons	ENSMUSG00000035235	Trim13	-0.220901	0.134	0.116	359	genotypehet	-0.135939	-0.181821	0.169521	1	-0.770776	NS	TRUE	FALSE	FALSE	FALSE	FALSE	FALSE	FALSE	FALSE
E16.0	DL Neurons	ENSMUSG00000026917	Wdr5	0.100883	0.113	0.127	349	genotypehet	0.142918	0.191187	0.169725	1	0.770254	NS	TRUE	FALSE	FALSE	FALSE	FALSE	FALSE	FALSE	FALSE
E16.0	DL Neurons	ENSMUSG00000013150	Gfod2	0.119652	0.257	0.26	747	genotypehet	0.0912418	0.127109	0.169935	1	0.769717	NS	FALSE	FALSE	FALSE	FALSE	FALSE	FALSE	FALSE	FALSE
E16.0	DL Neurons	ENSMUSG00000030557	Mef2a	-0.209918	0.228	0.195	605	genotypehet	-0.111786	-0.154672	0.170226	1	-0.768973	NS	TRUE	FALSE	FALSE	FALSE	FALSE	FALSE	FALSE	FALSE
E16.0	DL Neurons	ENSMUSG00000045257	Morn2	0.216595	0.192	0.195	559	genotypehet	0.108187	0.14854	0.170265	1	0.768875	NS	FALSE	FALSE	FALSE	FALSE	FALSE	FALSE	FALSE	FALSE
E16.0	DL Neurons	ENSMUSG00000056091	St3gal5	-0.205437	0.209	0.186	565	genotypehet	-0.111091	-0.153417	0.170441	1	-0.768425	NS	TRUE	FALSE	FALSE	FALSE	FALSE	FALSE	FALSE	FALSE
E16.0	DL Neurons	ENSMUSG00000027709	Mccc1	-0.329725	0.102	0.089	273	genotypehet	-0.168966	-0.220348	0.170571	1	-0.768095	NS	TRUE	FALSE	FALSE	FALSE	FALSE	FALSE	FALSE	FALSE
E16.0	DL Neurons	ENSMUSG00000028060	Khdc4	-0.19239	0.234	0.203	625	genotypehet	-0.107776	-0.149271	0.170718	1	-0.767722	NS	TRUE	FALSE	FALSE	FALSE	FALSE	FALSE	FALSE	FALSE
E16.0	DL Neurons	ENSMUSG00000027706	Sec62	0.153128	0.488	0.523	1465	genotypehet	0.0600761	0.0853013	0.170828	1	0.767441	NS	TRUE	FALSE	FALSE	FALSE	FALSE	FALSE	FALSE	FALSE
E16.0	DL Neurons	ENSMUSG00000021266	Wars1	-0.337365	0.155	0.134	413	genotypehet	-0.132128	-0.17873	0.171008	1	-0.766982	NS	FALSE	FALSE	FALSE	FALSE	FALSE	FALSE	FALSE	FALSE
E16.0	DL Neurons	ENSMUSG00000002379	Ndufa11	0.088165	0.705	0.705	2036	genotypehet	0.042989	0.061545	0.171372	1	0.766061	NS	TRUE	FALSE	FALSE	FALSE	FALSE	FALSE	FALSE	FALSE
E16.0	DL Neurons	ENSMUSG00000024515	Smad4	-0.220084	0.212	0.187	571	genotypehet	-0.110311	-0.151873	0.171384	1	-0.766029	NS	FALSE	FALSE	TRUE	FALSE	FALSE	FALSE	FALSE	FALSE
E16.0	DL Neurons	ENSMUSG00000060206	Zfp462	0.082649	0.667	0.678	1943	genotypehet	0.0502889	0.0719386	0.171516	1	0.765696	NS	TRUE	FALSE	FALSE	FALSE	FALSE	FALSE	FALSE	TRUE
E16.0	DL Neurons	ENSMUSG00000018326	Ywhab	0.0195127	0.724	0.708	2064	genotypehet	0.0429602	0.0615344	0.171553	1	0.765602	NS	TRUE	FALSE	FALSE	FALSE	FALSE	FALSE	FALSE	FALSE
E16.0	DL Neurons	ENSMUSG00000033697	Arhgap39	0.126235	0.143	0.159	439	genotypehet	0.13398	0.18151	0.171889	1	0.764752	NS	TRUE	FALSE	FALSE	FALSE	FALSE	FALSE	FALSE	TRUE
E16.0	DL Neurons	ENSMUSG00000046556	Zfp319	-0.224913	0.117	0.101	313	genotypehet	-0.153996	-0.202775	0.171999	1	-0.764475	NS	TRUE	FALSE	FALSE	FALSE	FALSE	FALSE	FALSE	FALSE
E16.0	DL Neurons	ENSMUSG00000032324	Tspan3	0.0907442	0.595	0.608	1737	genotypehet	0.0502831	0.0718905	0.172071	1	0.764294	NS	TRUE	FALSE	FALSE	FALSE	FALSE	FALSE	FALSE	FALSE
E16.0	DL Neurons	ENSMUSG00000022454	Nell2	-0.0940639	0.531	0.506	1492	genotypehet	-0.0590526	-0.0841149	0.172533	1	-0.763127	NS	FALSE	FALSE	FALSE	FALSE	FALSE	FALSE	FALSE	FALSE
E16.0	DL Neurons	ENSMUSG00000029430	Ran	0.0437077	0.797	0.798	2301	genotypehet	0.0366379	0.052621	0.172627	1	0.762891	NS	TRUE	FALSE	FALSE	FALSE	FALSE	FALSE	FALSE	FALSE
E16.0	DL Neurons	ENSMUSG00000043670	Diras1	0.163302	0.121	0.137	375	genotypehet	0.145735	0.196406	0.172748	1	0.762586	NS	FALSE	FALSE	FALSE	FALSE	FALSE	FALSE	FALSE	FALSE
E16.0	DL Neurons	ENSMUSG00000020225	Tmbim4	-0.00689931	0.143	0.13	392	genotypehet	-0.125797	-0.16952	0.173171	1	-0.761524	NS	TRUE	FALSE	FALSE	FALSE	FALSE	FALSE	FALSE	FALSE
E16.0	DL Neurons	ENSMUSG00000079442	St6galnac4	-0.17586	0.115	0.092	295	genotypehet	-0.153873	-0.201584	0.173247	1	-0.761335	NS	FALSE	FALSE	FALSE	FALSE	FALSE	FALSE	FALSE	FALSE
E16.0	DL Neurons	ENSMUSG00000031429	Psmd10	0.190164	0.153	0.169	468	genotypehet	0.118463	0.160745	0.173339	1	0.761104	NS	FALSE	FALSE	FALSE	FALSE	FALSE	FALSE	FALSE	FALSE
E16.0	DL Neurons	ENSMUSG00000025544	Tm9sf2	-0.132773	0.112	0.097	298	genotypehet	-0.159299	-0.207377	0.173461	1	-0.760798	NS	FALSE	FALSE	FALSE	FALSE	FALSE	FALSE	FALSE	FALSE
E16.0	DL Neurons	ENSMUSG00000022789	Dnm1l	0.13354	0.294	0.319	889	genotypehet	0.0863015	0.120978	0.173755	1	0.760062	NS	TRUE	FALSE	FALSE	FALSE	FALSE	FALSE	FALSE	FALSE
E16.0	DL Neurons	ENSMUSG00000040760	Appl1	0.0665741	0.27	0.275	787	genotypehet	0.0923875	0.129027	0.173882	1	0.759746	NS	TRUE	FALSE	FALSE	FALSE	FALSE	FALSE	FALSE	FALSE
E16.0	DL Neurons	ENSMUSG00000079242	C730034F03Rik	0.2019	0.136	0.153	419	genotypehet	0.147303	0.199597	0.173991	1	0.759472	NS	FALSE	FALSE	FALSE	FALSE	FALSE	FALSE	FALSE	FALSE
E16.0	DL Neurons	ENSMUSG00000018677	Slc25a39	0.182872	0.119	0.136	371	genotypehet	0.13544	0.182082	0.173995	1	0.759464	NS	FALSE	FALSE	FALSE	FALSE	FALSE	FALSE	FALSE	FALSE
E16.0	DL Neurons	ENSMUSG00000021614	Vcan	0.0896975	0.319	0.331	940	genotypehet	0.0972147	0.137012	0.174045	1	0.759339	NS	TRUE	FALSE	FALSE	FALSE	FALSE	FALSE	FALSE	FALSE
E16.0	DL Neurons	ENSMUSG00000022517	Mgrn1	0.15705	0.173	0.183	516	genotypehet	0.115369	0.158262	0.174265	1	0.758789	NS	FALSE	FALSE	FALSE	FALSE	FALSE	FALSE	FALSE	FALSE
E16.0	DL Neurons	ENSMUSG00000038914	Dido1	-0.139355	0.193	0.167	515	genotypehet	-0.119714	-0.164061	0.174371	1	-0.758526	NS	TRUE	FALSE	FALSE	FALSE	FALSE	FALSE	FALSE	TRUE
E16.0	DL Neurons	ENSMUSG00000050587	Lrrc4c	-0.231192	0.154	0.128	403	genotypehet	-0.138616	-0.187412	0.17448	1	-0.758253	NS	FALSE	TRUE	FALSE	FALSE	FALSE	FALSE	FALSE	FALSE
E16.0	DL Neurons	ENSMUSG00000025869	Nop16	0.109003	0.178	0.181	519	genotypehet	0.111567	0.153532	0.174758	1	0.757563	NS	FALSE	FALSE	FALSE	FALSE	FALSE	FALSE	FALSE	FALSE
E16.0	DL Neurons	ENSMUSG00000001416	Cct3	-0.063959	0.643	0.617	1814	genotypehet	-0.0478102	-0.0684104	0.174844	1	-0.757348	NS	FALSE	FALSE	FALSE	FALSE	FALSE	FALSE	FALSE	FALSE
E16.0	DL Neurons	ENSMUSG00000027130	Slc12a6	-0.167159	0.105	0.087	275	genotypehet	-0.167754	-0.217405	0.174918	1	-0.757164	NS	FALSE	FALSE	FALSE	FALSE	FALSE	FALSE	FALSE	TRUE
E16.0	DL Neurons	ENSMUSG00000006191	Cdkal1	0.200848	0.113	0.13	353	genotypehet	0.14774	0.195817	0.174979	1	0.757013	NS	TRUE	FALSE	FALSE	FALSE	FALSE	FALSE	FALSE	FALSE
E16.0	DL Neurons	ENSMUSG00000053453	Thoc7	0.0399987	0.576	0.578	1666	genotypehet	0.0523729	0.0747834	0.175297	1	0.756225	NS	TRUE	FALSE	FALSE	FALSE	FALSE	FALSE	FALSE	FALSE
E16.0	DL Neurons	ENSMUSG00000040009	Gnaz	0.185705	0.15	0.162	452	genotypehet	0.124527	0.16908	0.175341	1	0.756116	NS	FALSE	FALSE	FALSE	FALSE	FALSE	FALSE	FALSE	TRUE
E16.0	DL Neurons	ENSMUSG00000075470	Alg10b	-0.125784	0.163	0.141	436	genotypehet	-0.130286	-0.176607	0.175567	1	-0.755556	NS	TRUE	FALSE	FALSE	FALSE	FALSE	FALSE	FALSE	FALSE
E16.0	DL Neurons	ENSMUSG00000022967	Ifnar1	-0.112372	0.267	0.238	724	genotypehet	-0.0969791	-0.135264	0.175676	1	-0.755287	NS	FALSE	FALSE	FALSE	FALSE	FALSE	FALSE	FALSE	FALSE
E16.0	DL Neurons	ENSMUSG00000021621	Zcchc9	-0.21054	0.194	0.181	538	genotypehet	-0.115752	-0.158608	0.175726	1	-0.755163	NS	TRUE	FALSE	FALSE	FALSE	FALSE	FALSE	FALSE	FALSE
E16.0	DL Neurons	ENSMUSG00000033287	Kctd17	0.152142	0.334	0.342	976	genotypehet	0.07863	0.110685	0.175815	1	0.754943	NS	FALSE	FALSE	FALSE	FALSE	FALSE	FALSE	FALSE	FALSE
E16.0	DL Neurons	ENSMUSG00000064367	mt-Nd5	0.0414981	0.746	0.752	2163	genotypehet	0.0433441	0.0621645	0.175831	1	0.754905	NS	FALSE	FALSE	FALSE	FALSE	FALSE	FALSE	FALSE	FALSE
E16.0	DL Neurons	ENSMUSG00000038467	Chmp4b	0.0785132	0.284	0.301	847	genotypehet	0.0836465	0.117205	0.175997	1	0.754494	NS	FALSE	FALSE	FALSE	FALSE	FALSE	FALSE	FALSE	FALSE
E16.0	DL Neurons	ENSMUSG00000060402	Chst8	-0.0811436	0.139	0.123	375	genotypehet	-0.13627	-0.182617	0.176112	1	-0.754211	NS	FALSE	FALSE	FALSE	FALSE	FALSE	FALSE	FALSE	FALSE
E16.0	DL Neurons	ENSMUSG00000001313	Rnd2	-0.0988296	0.127	0.115	348	genotypehet	-0.132686	-0.180507	0.176296	1	-0.753758	NS	TRUE	FALSE	FALSE	FALSE	FALSE	FALSE	FALSE	FALSE
E16.0	DL Neurons	ENSMUSG00000073131	Vma21	0.173734	0.214	0.232	646	genotypehet	0.100539	0.139103	0.176379	1	0.753554	NS	FALSE	FALSE	FALSE	FALSE	FALSE	FALSE	FALSE	FALSE
E16.0	DL Neurons	ENSMUSG00000021113	Snapc1	0.21594	0.164	0.179	498	genotypehet	0.114322	0.156126	0.176398	1	0.753506	NS	FALSE	FALSE	FALSE	FALSE	FALSE	FALSE	FALSE	FALSE
E16.0	DL Neurons	ENSMUSG00000000168	Dlat	0.235081	0.141	0.149	419	genotypehet	0.130594	0.176506	0.176456	1	0.753365	NS	TRUE	FALSE	FALSE	FALSE	FALSE	FALSE	FALSE	FALSE
E16.0	DL Neurons	ENSMUSG00000039682	Lap3	0.119697	0.12	0.13	361	genotypehet	0.13609	0.182956	0.176551	1	0.753129	NS	FALSE	FALSE	FALSE	FALSE	FALSE	FALSE	FALSE	FALSE
E16.0	DL Neurons	ENSMUSG00000029462	Vps29	0.086438	0.477	0.489	1397	genotypehet	0.0568922	0.0809002	0.176615	1	0.752974	NS	TRUE	FALSE	FALSE	FALSE	FALSE	FALSE	FALSE	FALSE
E16.0	DL Neurons	ENSMUSG00000037669	Ldah	0.169914	0.211	0.225	632	genotypehet	0.101205	0.140081	0.176634	1	0.752926	NS	TRUE	FALSE	FALSE	FALSE	FALSE	FALSE	FALSE	FALSE
E16.0	DL Neurons	ENSMUSG00000034518	Hmgxb4	0.156656	0.112	0.121	339	genotypehet	0.146691	0.195124	0.176942	1	0.752168	NS	TRUE	FALSE	FALSE	FALSE	FALSE	FALSE	FALSE	FALSE
E16.0	DL Neurons	ENSMUSG00000037296	Lsm1	0.102554	0.461	0.469	1343	genotypehet	0.0602927	0.0855974	0.176964	1	0.752114	NS	FALSE	FALSE	FALSE	FALSE	FALSE	FALSE	FALSE	FALSE
E16.0	DL Neurons	ENSMUSG00000087177	E130307A14Rik	0.0702892	0.283	0.29	827	genotypehet	0.0885047	0.123859	0.177197	1	0.751543	NS	FALSE	FALSE	FALSE	FALSE	FALSE	FALSE	FALSE	FALSE
E16.0	DL Neurons	ENSMUSG00000037197	Rbm17	-0.0938956	0.509	0.479	1422	genotypehet	-0.0574011	-0.0816574	0.177211	1	-0.75151	NS	TRUE	FALSE	FALSE	FALSE	FALSE	FALSE	FALSE	FALSE
E16.0	DL Neurons	ENSMUSG00000062627	Mysm1	0.176796	0.134	0.151	414	genotypehet	0.139422	0.188001	0.177415	1	0.751009	NS	FALSE	FALSE	FALSE	FALSE	FALSE	FALSE	FALSE	FALSE
E16.0	DL Neurons	ENSMUSG00000020577	Tspan13	0.132768	0.601	0.599	1731	genotypehet	0.0499852	0.0714128	0.177696	1	0.750323	NS	TRUE	FALSE	FALSE	FALSE	FALSE	FALSE	FALSE	FALSE
E16.0	DL Neurons	ENSMUSG00000029104	Htt	-0.200316	0.126	0.107	333	genotypehet	-0.151827	-0.199627	0.177708	1	-0.750292	NS	FALSE	FALSE	FALSE	FALSE	FALSE	FALSE	FALSE	TRUE
E16.0	DL Neurons	ENSMUSG00000039323	Igfbp2	-0.0464515	0.667	0.621	1852	genotypehet	-0.0491266	-0.0702426	0.177745	1	-0.750203	NS	FALSE	FALSE	FALSE	FALSE	FALSE	FALSE	FALSE	FALSE
E16.0	DL Neurons	ENSMUSG00000036850	Mrpl41	-0.0517303	0.452	0.427	1263	genotypehet	-0.0632194	-0.0897305	0.178129	1	-0.749266	NS	FALSE	FALSE	FALSE	FALSE	FALSE	FALSE	FALSE	FALSE
E16.0	DL Neurons	ENSMUSG00000024830	Rps6kb2	0.164322	0.127	0.142	391	genotypehet	0.134445	0.181245	0.178212	1	0.749064	NS	FALSE	FALSE	FALSE	FALSE	FALSE	FALSE	FALSE	FALSE
E16.0	DL Neurons	ENSMUSG00000032316	Clk3	-0.17535	0.194	0.164	511	genotypehet	-0.110091	-0.150712	0.178648	1	-0.748002	NS	TRUE	FALSE	FALSE	FALSE	FALSE	FALSE	FALSE	FALSE
E16.0	DL Neurons	ENSMUSG00000038143	Stox2	-0.152117	0.266	0.243	731	genotypehet	-0.0949619	-0.132652	0.178673	1	-0.74794	NS	TRUE	FALSE	FALSE	FALSE	FALSE	FALSE	FALSE	TRUE
E16.0	DL Neurons	ENSMUSG00000045435	Tmem60	0.0922924	0.294	0.305	866	genotypehet	0.0829879	0.116102	0.178823	1	0.747577	NS	FALSE	FALSE	FALSE	FALSE	FALSE	FALSE	FALSE	FALSE
E16.0	DL Neurons	ENSMUSG00000054604	Cggbp1	0.118826	0.22	0.231	653	genotypehet	0.102117	0.141154	0.178883	1	0.74743	NS	FALSE	FALSE	FALSE	FALSE	FALSE	FALSE	FALSE	FALSE
E16.0	DL Neurons	ENSMUSG00000034295	Fhod3	-0.105668	0.148	0.13	399	genotypehet	-0.131828	-0.178149	0.178932	1	-0.747313	NS	TRUE	FALSE	FALSE	FALSE	FALSE	FALSE	FALSE	FALSE
E16.0	DL Neurons	ENSMUSG00000039218	Srrm2	0.0541174	0.72	0.719	2076	genotypehet	0.0490044	0.0701327	0.178975	1	0.747207	NS	TRUE	FALSE	FALSE	TRUE	TRUE	FALSE	FALSE	TRUE
E16.0	DL Neurons	ENSMUSG00000035941	Ibtk	0.177883	0.103	0.12	324	genotypehet	0.152664	0.200888	0.17932	1	0.746371	NS	TRUE	FALSE	FALSE	FALSE	FALSE	FALSE	FALSE	FALSE
E16.0	DL Neurons	ENSMUSG00000027797	Dclk1	0.0150217	0.75	0.744	2155	genotypehet	0.0450397	0.0645626	0.179448	1	0.746061	NS	TRUE	FALSE	FALSE	FALSE	FALSE	FALSE	FALSE	TRUE
E16.0	DL Neurons	ENSMUSG00000025781	Atp5c1	0.066868	0.777	0.796	2273	genotypehet	0.0349048	0.0501189	0.179498	1	0.74594	NS	TRUE	FALSE	FALSE	FALSE	FALSE	FALSE	FALSE	FALSE
E16.0	DL Neurons	ENSMUSG00000036934	4921524J17Rik	0.0959289	0.459	0.483	1363	genotypehet	0.0629398	0.0892663	0.179574	1	0.745756	NS	TRUE	FALSE	FALSE	FALSE	FALSE	FALSE	FALSE	FALSE
E16.0	DL Neurons	ENSMUSG00000092558	Med20	-0.0311219	0.16	0.136	423	genotypehet	-0.123982	-0.167672	0.179829	1	-0.745139	NS	TRUE	FALSE	FALSE	FALSE	FALSE	FALSE	FALSE	FALSE
E16.0	DL Neurons	ENSMUSG00000049556	Lingo1	0.146903	0.381	0.407	1142	genotypehet	0.076279	0.108086	0.179886	1	0.745003	NS	FALSE	FALSE	FALSE	FALSE	FALSE	FALSE	FALSE	TRUE
E16.0	DL Neurons	ENSMUSG00000009406	Elk1	0.251103	0.118	0.128	356	genotypehet	0.137044	0.182504	0.17994	1	0.744871	NS	FALSE	FALSE	FALSE	FALSE	FALSE	FALSE	FALSE	FALSE
E16.0	DL Neurons	ENSMUSG00000019874	Fabp7	0.0263207	0.349	0.295	920	genotypehet	0.192997	0.27389	0.179953	1	0.74484	NS	FALSE	FALSE	FALSE	FALSE	FALSE	FALSE	FALSE	FALSE
E16.0	DL Neurons	ENSMUSG00000045215	Asxl3	0.0705942	0.218	0.227	643	genotypehet	0.104616	0.145216	0.180223	1	0.74419	NS	TRUE	TRUE	TRUE	FALSE	FALSE	FALSE	FALSE	FALSE
E16.0	DL Neurons	ENSMUSG00000009907	Vps4b	0.198764	0.141	0.152	425	genotypehet	0.124643	0.168749	0.18026	1	0.744102	NS	FALSE	FALSE	FALSE	FALSE	FALSE	FALSE	FALSE	FALSE
E16.0	DL Neurons	ENSMUSG00000032178	Ilf3	-0.100332	0.495	0.471	1390	genotypehet	-0.0614874	-0.0873582	0.180345	1	-0.743897	NS	TRUE	FALSE	FALSE	FALSE	FALSE	FALSE	FALSE	FALSE
E16.0	DL Neurons	ENSMUSG00000045210	Vcpip1	0.27161	0.126	0.144	393	genotypehet	0.13532	0.182278	0.180706	1	0.743027	NS	FALSE	FALSE	FALSE	FALSE	FALSE	FALSE	FALSE	FALSE
E16.0	DL Neurons	ENSMUSG00000048978	Nrsn1	0.227752	0.128	0.143	393	genotypehet	0.134238	0.180869	0.181027	1	0.742256	NS	FALSE	FALSE	FALSE	FALSE	FALSE	FALSE	FALSE	FALSE
E16.0	DL Neurons	ENSMUSG00000041417	Pik3r1	0.0789638	0.335	0.366	1016	genotypehet	0.0875859	0.123447	0.181064	1	0.742168	NS	FALSE	FALSE	FALSE	FALSE	FALSE	FALSE	FALSE	FALSE
E16.0	DL Neurons	ENSMUSG00000022772	Senp5	-0.282689	0.145	0.125	387	genotypehet	-0.135586	-0.182089	0.181156	1	-0.741947	NS	TRUE	FALSE	FALSE	FALSE	FALSE	FALSE	FALSE	FALSE
E16.0	DL Neurons	ENSMUSG00000069806	Cacng7	0.131747	0.105	0.124	333	genotypehet	0.151713	0.200739	0.18153	1	0.741052	NS	TRUE	FALSE	FALSE	FALSE	FALSE	FALSE	FALSE	FALSE
E16.0	DL Neurons	ENSMUSG00000056121	Fez2	0.248228	0.128	0.139	387	genotypehet	0.127463	0.172318	0.181532	1	0.741046	NS	FALSE	FALSE	FALSE	FALSE	FALSE	FALSE	FALSE	FALSE
E16.0	DL Neurons	ENSMUSG00000028684	Urod	0.252338	0.096	0.105	292	genotypehet	0.144436	0.189493	0.181617	1	0.740844	NS	FALSE	FALSE	FALSE	FALSE	FALSE	FALSE	FALSE	FALSE
E16.0	DL Neurons	ENSMUSG00000026499	Acbd3	0.190743	0.103	0.108	306	genotypehet	0.149409	0.196796	0.181842	1	0.740307	NS	FALSE	FALSE	FALSE	FALSE	FALSE	FALSE	FALSE	FALSE
E16.0	DL Neurons	ENSMUSG00000022240	Ctnnd2	-0.111058	0.682	0.646	1910	genotypehet	-0.0517295	-0.0739617	0.181937	1	-0.740079	NS	TRUE	FALSE	FALSE	FALSE	FALSE	FALSE	FALSE	TRUE
E16.0	DL Neurons	ENSMUSG00000041881	Ndufa7	0.0801111	0.819	0.821	2367	genotypehet	0.0353062	0.050639	0.182961	1	0.737642	NS	TRUE	FALSE	FALSE	FALSE	FALSE	FALSE	FALSE	FALSE
E16.0	DL Neurons	ENSMUSG00000029810	Tmem176b	-0.24884	0.115	0.099	306	genotypehet	-0.142771	-0.189497	0.183038	1	-0.737459	NS	FALSE	FALSE	FALSE	FALSE	FALSE	FALSE	FALSE	FALSE
E16.0	DL Neurons	ENSMUSG00000022749	Tbc1d23	-0.212204	0.192	0.161	504	genotypehet	-0.118615	-0.162167	0.183039	1	-0.737457	NS	FALSE	FALSE	FALSE	FALSE	FALSE	FALSE	FALSE	FALSE
E16.0	DL Neurons	ENSMUSG00000024181	Mrpl28	0.0650401	0.482	0.496	1413	genotypehet	0.0551163	0.0784179	0.183646	1	0.736019	NS	FALSE	FALSE	FALSE	FALSE	FALSE	FALSE	FALSE	FALSE
E16.0	DL Neurons	ENSMUSG00000021810	Ecd	0.137647	0.176	0.191	532	genotypehet	0.112741	0.155087	0.184326	1	0.734414	NS	TRUE	FALSE	FALSE	FALSE	FALSE	FALSE	FALSE	FALSE
E16.0	DL Neurons	ENSMUSG00000040327	Cul9	-0.215476	0.103	0.09	277	genotypehet	-0.165257	-0.213587	0.184419	1	-0.734194	NS	FALSE	FALSE	FALSE	FALSE	FALSE	FALSE	FALSE	TRUE
E16.0	DL Neurons	ENSMUSG00000024270	Slc39a6	-0.0832995	0.259	0.239	716	genotypehet	-0.0936991	-0.130556	0.184899	1	-0.733065	NS	TRUE	FALSE	FALSE	FALSE	FALSE	FALSE	FALSE	FALSE
E16.0	DL Neurons	ENSMUSG00000028622	Mrpl37	0.181383	0.118	0.127	355	genotypehet	0.136278	0.183048	0.184939	1	0.732971	NS	FALSE	FALSE	FALSE	FALSE	FALSE	FALSE	FALSE	FALSE
E16.0	DL Neurons	ENSMUSG00000035293	G2e3	0.132266	0.158	0.175	483	genotypehet	0.119341	0.162775	0.185064	1	0.732679	NS	TRUE	FALSE	FALSE	FALSE	FALSE	FALSE	FALSE	FALSE
E16.0	DL Neurons	ENSMUSG00000067889	Sptbn2	-0.144767	0.473	0.444	1319	genotypehet	-0.0659158	-0.0936145	0.185119	1	-0.732548	NS	TRUE	FALSE	FALSE	FALSE	FALSE	FALSE	FALSE	TRUE
E16.0	DL Neurons	ENSMUSG00000036339	Tmem260	-0.249283	0.109	0.092	286	genotypehet	-0.159765	-0.208109	0.185153	1	-0.732468	NS	TRUE	FALSE	FALSE	FALSE	FALSE	FALSE	FALSE	FALSE
E16.0	DL Neurons	ENSMUSG00000051557	Pusl1	-0.179004	0.172	0.149	459	genotypehet	-0.117375	-0.159618	0.185305	1	-0.732113	NS	TRUE	FALSE	FALSE	FALSE	FALSE	FALSE	FALSE	FALSE
E16.0	DL Neurons	ENSMUSG00000020964	Sel1l	-0.182296	0.242	0.219	661	genotypehet	-0.100546	-0.139428	0.185382	1	-0.731932	NS	FALSE	FALSE	FALSE	FALSE	FALSE	FALSE	FALSE	FALSE
E16.0	DL Neurons	ENSMUSG00000002489	Tiam1	0.20415	0.091	0.103	283	genotypehet	0.167384	0.21501	0.185569	1	0.731494	NS	FALSE	FALSE	FALSE	FALSE	FALSE	FALSE	FALSE	TRUE
E16.0	DL Neurons	ENSMUSG00000028743	Akr7a5	-0.246336	0.144	0.131	395	genotypehet	-0.119728	-0.161387	0.185703	1	-0.731181	NS	FALSE	FALSE	FALSE	FALSE	FALSE	FALSE	FALSE	FALSE
E16.0	DL Neurons	ENSMUSG00000033295	Ptprf	-0.17425	0.21	0.188	571	genotypehet	-0.105928	-0.145611	0.185817	1	-0.730914	NS	FALSE	FALSE	FALSE	FALSE	FALSE	FALSE	FALSE	TRUE
E16.0	DL Neurons	ENSMUSG00000024548	Setbp1	0.0863728	0.317	0.321	922	genotypehet	0.0832319	0.116952	0.185866	1	0.730799	NS	TRUE	FALSE	FALSE	FALSE	FALSE	FALSE	FALSE	FALSE
E16.0	DL Neurons	ENSMUSG00000034757	Tmub2	0.033367	0.178	0.172	505	genotypehet	-0.111661	-0.152426	0.185931	1	0.730647	NS	FALSE	FALSE	FALSE	FALSE	FALSE	FALSE	FALSE	FALSE
E16.0	DL Neurons	ENSMUSG00000020440	Arf5	-0.0252528	0.901	0.895	2591	genotypehet	-0.02783	-0.0400171	0.186048	1	-0.730374	NS	FALSE	FALSE	FALSE	FALSE	FALSE	FALSE	FALSE	FALSE
E16.0	DL Neurons	ENSMUSG00000056201	Cfl1	-0.0165143	0.997	0.996	2876	genotypehet	-0.0184132	-0.0265398	0.186383	1	-0.729595	NS	TRUE	FALSE	FALSE	FALSE	FALSE	FALSE	FALSE	FALSE
E16.0	DL Neurons	ENSMUSG00000031256	Cstf2	-0.230761	0.106	0.089	279	genotypehet	-0.15386	-0.201124	0.186492	1	-0.72934	NS	FALSE	FALSE	FALSE	FALSE	FALSE	FALSE	FALSE	FALSE
E16.0	DL Neurons	ENSMUSG00000025138	Sirt7	0.153199	0.141	0.154	428	genotypehet	0.129391	0.174247	0.186591	1	0.72911	NS	FALSE	FALSE	FALSE	FALSE	FALSE	FALSE	FALSE	FALSE
E16.0	DL Neurons	ENSMUSG00000002006	Pdzd4	0.12392	0.273	0.286	809	genotypehet	0.088174	0.123202	0.187135	1	0.727845	NS	FALSE	FALSE	FALSE	FALSE	FALSE	FALSE	FALSE	FALSE
E16.0	DL Neurons	ENSMUSG00000025147	Mob2	-0.157569	0.127	0.111	340	genotypehet	-0.137092	-0.182178	0.187465	1	-0.72708	NS	FALSE	FALSE	FALSE	FALSE	FALSE	FALSE	FALSE	FALSE
E16.0	DL Neurons	ENSMUSG00000025736	Jmjd8	-0.212407	0.175	0.154	472	genotypehet	-0.117537	-0.160212	0.187541	1	-0.726903	NS	FALSE	FALSE	FALSE	FALSE	FALSE	FALSE	FALSE	FALSE
E16.0	DL Neurons	ENSMUSG00000021194	Chga	-0.119499	0.177	0.156	477	genotypehet	-0.115006	-0.157706	0.187582	1	-0.72681	NS	FALSE	FALSE	FALSE	FALSE	FALSE	FALSE	FALSE	FALSE
E16.0	DL Neurons	ENSMUSG00000073155	1810058I24Rik	0.114959	0.379	0.392	1114	genotypehet	0.0686671	0.0970349	0.187646	1	0.726662	NS	TRUE	FALSE	FALSE	FALSE	FALSE	FALSE	FALSE	FALSE
E16.0	DL Neurons	ENSMUSG00000032333	Stoml1	0.132565	0.219	0.222	636	genotypehet	0.0993195	0.137707	0.187756	1	0.726406	NS	TRUE	FALSE	FALSE	FALSE	FALSE	FALSE	FALSE	FALSE
E16.0	DL Neurons	ENSMUSG00000025102	3110040N11Rik	0.136451	0.107	0.125	337	genotypehet	0.138021	0.180398	0.188083	1	0.725651	NS	FALSE	FALSE	FALSE	FALSE	FALSE	FALSE	FALSE	FALSE
E16.0	DL Neurons	ENSMUSG00000028528	Dnajc6	-0.248742	0.157	0.137	421	genotypehet	-0.131091	-0.176605	0.188278	1	-0.725201	NS	FALSE	FALSE	FALSE	FALSE	FALSE	FALSE	FALSE	TRUE
E16.0	DL Neurons	ENSMUSG00000028156	Eif4e	0.0592587	0.395	0.408	1160	genotypehet	0.066516	0.0941177	0.188474	1	0.724748	NS	TRUE	FALSE	FALSE	FALSE	FALSE	FALSE	FALSE	FALSE
E16.0	DL Neurons	ENSMUSG00000028792	Ak2	-0.14086	0.178	0.151	470	genotypehet	-0.114233	-0.155851	0.188618	1	-0.724417	NS	FALSE	FALSE	FALSE	FALSE	FALSE	FALSE	FALSE	FALSE
E16.0	DL Neurons	ENSMUSG00000018415	Gid4	-0.198068	0.118	0.102	315	genotypehet	-0.142936	-0.18664	0.188738	1	-0.72414	NS	FALSE	FALSE	FALSE	FALSE	FALSE	FALSE	FALSE	FALSE
E16.0	DL Neurons	ENSMUSG00000040331	Nsmce4a	0.116209	0.19	0.212	584	genotypehet	0.101275	0.139946	0.189011	1	0.723512	NS	TRUE	FALSE	FALSE	FALSE	FALSE	FALSE	FALSE	FALSE
E16.0	DL Neurons	ENSMUSG00000055407	Map6	0.145547	0.236	0.255	711	genotypehet	0.0956423	0.132981	0.189331	1	0.722778	NS	FALSE	FALSE	FALSE	FALSE	FALSE	FALSE	FALSE	FALSE
E16.0	DL Neurons	ENSMUSG00000030655	Smg1	-0.212397	0.179	0.165	494	genotypehet	-0.119165	-0.162461	0.189462	1	-0.722479	NS	TRUE	FALSE	FALSE	FALSE	FALSE	FALSE	FALSE	TRUE
E16.0	DL Neurons	ENSMUSG00000096768	Gm47283	0.19705	0.27	0.283	800	genotypehet	0.0939687	0.131267	0.189944	1	0.721373	NS	FALSE	FALSE	FALSE	FALSE	FALSE	FALSE	FALSE	FALSE
E16.0	DL Neurons	ENSMUSG00000025103	Btbd1	0.082236	0.322	0.336	951	genotypehet	0.0753777	0.106047	0.190251	1	0.720673	NS	FALSE	FALSE	FALSE	FALSE	FALSE	FALSE	FALSE	FALSE
E16.0	DL Neurons	ENSMUSG00000038806	Sde2	0.248017	0.153	0.172	473	genotypehet	0.115178	0.156323	0.190715	1	0.719615	NS	FALSE	FALSE	FALSE	FALSE	FALSE	FALSE	FALSE	FALSE
E16.0	DL Neurons	ENSMUSG00000037552	Plekhg2	0.147897	0.116	0.131	358	genotypehet	0.143529	0.192552	0.190777	1	0.719475	NS	TRUE	FALSE	FALSE	FALSE	FALSE	FALSE	FALSE	FALSE
E16.0	DL Neurons	ENSMUSG00000028443	Nudt2	0.133471	0.15	0.154	440	genotypehet	0.116365	0.158001	0.191246	1	0.718408	NS	FALSE	FALSE	FALSE	FALSE	FALSE	FALSE	FALSE	FALSE
E16.0	DL Neurons	ENSMUSG00000036882	Arhgap33	0.0317526	0.433	0.433	1250	genotypehet	0.0655191	0.092835	0.191343	1	0.718188	NS	TRUE	FALSE	FALSE	FALSE	FALSE	FALSE	FALSE	TRUE
E16.0	DL Neurons	ENSMUSG00000029426	Scarb2	-0.210738	0.173	0.149	461	genotypehet	-0.119019	-0.162078	0.191398	1	-0.718061	NS	TRUE	FALSE	FALSE	FALSE	FALSE	FALSE	FALSE	FALSE
E16.0	DL Neurons	ENSMUSG00000028466	Creb3	-0.282613	0.135	0.114	356	genotypehet	-0.127772	-0.170058	0.191482	1	-0.717873	NS	FALSE	FALSE	FALSE	FALSE	FALSE	FALSE	FALSE	FALSE
E16.0	DL Neurons	ENSMUSG00000003161	Sri	-0.132027	0.28	0.25	761	genotypehet	-0.086646	-0.121021	0.191541	1	-0.717737	NS	FALSE	FALSE	FALSE	FALSE	FALSE	FALSE	FALSE	FALSE
E16.0	DL Neurons	ENSMUSG00000042500	Ago4	0.201731	0.104	0.116	320	genotypehet	0.15285	0.2025	0.191547	1	0.717724	NS	TRUE	FALSE	FALSE	FALSE	FALSE	FALSE	FALSE	FALSE
E16.0	DL Neurons	ENSMUSG00000016833	Mrps18c	-0.11059	0.366	0.347	1026	genotypehet	-0.0699504	-0.0985467	0.191754	1	-0.717257	NS	TRUE	FALSE	FALSE	FALSE	FALSE	FALSE	FALSE	FALSE
E16.0	DL Neurons	ENSMUSG00000030082	Sec61a1	0.114713	0.292	0.293	845	genotypehet	0.0866014	0.121291	0.191758	1	0.717246	NS	TRUE	FALSE	FALSE	FALSE	FALSE	FALSE	FALSE	FALSE
E16.0	DL Neurons	ENSMUSG00000006262	Mob1b	0.183566	0.148	0.161	448	genotypehet	0.125249	0.169762	0.191824	1	0.717098	NS	TRUE	FALSE	FALSE	FALSE	FALSE	FALSE	FALSE	FALSE
E16.0	DL Neurons	ENSMUSG00000015837	Sqstm1	0.19817	0.161	0.166	473	genotypehet	0.115947	0.158205	0.191895	1	0.716937	NS	FALSE	FALSE	FALSE	FALSE	FALSE	FALSE	FALSE	FALSE
E16.0	DL Neurons	ENSMUSG00000037754	Ppp1r16b	0.290496	0.265	0.27	773	genotypehet	0.0950789	0.132825	0.191924	1	0.716871	NS	FALSE	FALSE	FALSE	FALSE	FALSE	FALSE	FALSE	FALSE
E16.0	DL Neurons	ENSMUSG00000026434	Nucks1	0.0457169	0.567	0.582	1661	genotypehet	0.0515388	0.073488	0.192292	1	0.716038	NS	TRUE	FALSE	FALSE	FALSE	FALSE	FALSE	FALSE	FALSE
E16.0	DL Neurons	ENSMUSG00000100691	2010320M18Rik	0.118628	0.215	0.222	632	genotypehet	0.0970497	0.134473	0.192435	1	0.715715	NS	FALSE	FALSE	FALSE	FALSE	FALSE	FALSE	FALSE	FALSE
E16.0	DL Neurons	ENSMUSG00000032555	Topbp1	0.221194	0.145	0.151	428	genotypehet	0.126684	0.171784	0.192475	1	0.715627	NS	FALSE	FALSE	FALSE	FALSE	FALSE	FALSE	FALSE	FALSE
E16.0	DL Neurons	ENSMUSG00000005873	Reep5	0.0963536	0.527	0.558	1570	genotypehet	0.0529799	0.0755361	0.192487	1	0.715599	NS	TRUE	FALSE	FALSE	FALSE	FALSE	FALSE	FALSE	FALSE
E16.0	DL Neurons	ENSMUSG00000031202	Rab39b	0.115663	0.113	0.124	344	genotypehet	0.139013	0.185842	0.192612	1	0.715316	NS	FALSE	FALSE	FALSE	FALSE	FALSE	FALSE	FALSE	FALSE
E16.0	DL Neurons	ENSMUSG00000030084	Plxna1	-0.292693	0.162	0.137	427	genotypehet	-0.128426	-0.173887	0.192912	1	-0.714641	NS	TRUE	FALSE	FALSE	FALSE	FALSE	FALSE	FALSE	TRUE
E16.0	DL Neurons	ENSMUSG00000022340	Sybu	0.0420926	0.644	0.649	1866	genotypehet	0.0554165	0.079303	0.192929	1	0.714602	NS	TRUE	FALSE	FALSE	FALSE	FALSE	FALSE	FALSE	FALSE
E16.0	DL Neurons	ENSMUSG00000003847	Nfat5	-0.159773	0.244	0.212	653	genotypehet	-0.100704	-0.139491	0.193089	1	-0.714243	NS	FALSE	FALSE	FALSE	FALSE	FALSE	FALSE	FALSE	FALSE
E16.0	DL Neurons	ENSMUSG00000022048	Dpysl2	0.0779614	0.916	0.918	2648	genotypehet	0.0395682	0.0569231	0.193205	1	0.713981	NS	TRUE	TRUE	FALSE	FALSE	FALSE	FALSE	FALSE	TRUE
E16.0	DL Neurons	ENSMUSG00000113722	Snhg10	-0.25657	0.11	0.087	280	genotypehet	-0.157999	-0.206531	0.193256	1	-0.713868	NS	FALSE	FALSE	FALSE	FALSE	FALSE	FALSE	FALSE	FALSE
E16.0	DL Neurons	ENSMUSG00000085334	Gm12940	0.350089	0.121	0.139	379	genotypehet	0.145491	0.194096	0.193442	1	0.713448	NS	FALSE	FALSE	FALSE	FALSE	FALSE	FALSE	FALSE	FALSE
E16.0	DL Neurons	ENSMUSG00000001157	Gmcl1	0.111967	0.28	0.296	834	genotypehet	0.0843299	0.118104	0.193543	1	0.713223	NS	FALSE	FALSE	FALSE	FALSE	FALSE	FALSE	FALSE	FALSE
E16.0	DL Neurons	ENSMUSG00000013997	Nit1	0.064131	0.175	0.189	527	genotypehet	0.110916	0.152154	0.193862	1	0.712507	NS	TRUE	FALSE	FALSE	FALSE	FALSE	FALSE	FALSE	FALSE
E16.0	DL Neurons	ENSMUSG00000031609	Sap30	-0.155305	0.38	0.348	1046	genotypehet	-0.0700612	-0.0990431	0.19439	1	-0.711326	NS	FALSE	FALSE	FALSE	FALSE	FALSE	FALSE	FALSE	FALSE
E16.0	DL Neurons	ENSMUSG00000020952	Scfd1	-0.0874947	0.185	0.162	497	genotypehet	-0.114475	-0.156955	0.194872	1	-0.71025	NS	TRUE	FALSE	FALSE	FALSE	FALSE	FALSE	FALSE	FALSE
E16.0	DL Neurons	ENSMUSG00000037257	Aagab	-0.236882	0.127	0.111	342	genotypehet	-0.13325	-0.177212	0.194878	1	-0.710237	NS	FALSE	FALSE	FALSE	FALSE	FALSE	FALSE	FALSE	FALSE
E16.0	DL Neurons	ENSMUSG00000029681	Bcl7b	-0.104197	0.175	0.156	474	genotypehet	-0.111805	-0.15254	0.19545	1	-0.708964	NS	TRUE	FALSE	FALSE	FALSE	FALSE	FALSE	FALSE	FALSE
E16.0	DL Neurons	ENSMUSG00000056209	Npm3	-0.103818	0.312	0.309	897	genotypehet	-0.0767663	-0.107818	0.195455	1	-0.708954	NS	FALSE	FALSE	FALSE	FALSE	FALSE	FALSE	FALSE	FALSE
E16.0	DL Neurons	ENSMUSG00000050552	Lamtor4	0.0828271	0.495	0.504	1443	genotypehet	0.0571239	0.0811297	0.195732	1	0.708338	NS	FALSE	FALSE	FALSE	FALSE	FALSE	FALSE	FALSE	FALSE
E16.0	DL Neurons	ENSMUSG00000026239	Pde6d	0.128587	0.312	0.323	919	genotypehet	0.0765074	0.107451	0.195753	1	0.708292	NS	TRUE	FALSE	FALSE	FALSE	FALSE	FALSE	FALSE	FALSE
E16.0	DL Neurons	ENSMUSG00000029291	Rufy3	0.0601935	0.793	0.784	2274	genotypehet	0.0379909	0.0544734	0.195811	1	0.708163	NS	TRUE	FALSE	FALSE	FALSE	FALSE	FALSE	FALSE	FALSE
E16.0	DL Neurons	ENSMUSG00000020917	Acly	-0.154663	0.33	0.313	926	genotypehet	-0.0793171	-0.111529	0.195956	1	-0.707842	NS	FALSE	FALSE	FALSE	FALSE	FALSE	FALSE	FALSE	TRUE
E16.0	DL Neurons	ENSMUSG00000029229	Chic2	0.110542	0.38	0.391	1115	genotypehet	0.0676655	0.0956076	0.196078	1	0.707571	NS	TRUE	FALSE	FALSE	FALSE	FALSE	FALSE	FALSE	FALSE
E16.0	DL Neurons	ENSMUSG00000022199	Slc22a17	-0.0952222	0.313	0.291	868	genotypehet	-0.0828897	-0.116427	0.196238	1	-0.707216	NS	FALSE	FALSE	FALSE	FALSE	FALSE	FALSE	FALSE	TRUE
E16.0	DL Neurons	ENSMUSG00000033862	Cdk10	-0.296084	0.125	0.106	331	genotypehet	-0.136302	-0.18161	0.196303	1	-0.707073	NS	FALSE	FALSE	FALSE	FALSE	FALSE	FALSE	FALSE	FALSE
E16.0	DL Neurons	ENSMUSG00000099583	H3c4	-0.245384	0.12	0.1	315	genotypehet	-0.155807	-0.210748	0.196626	1	-0.70636	NS	FALSE	FALSE	FALSE	FALSE	FALSE	FALSE	FALSE	FALSE
E16.0	DL Neurons	ENSMUSG00000027663	Zmat3	0.178127	0.102	0.111	309	genotypehet	0.151848	0.201259	0.196631	1	0.706348	NS	FALSE	FALSE	FALSE	FALSE	FALSE	FALSE	FALSE	FALSE
E16.0	DL Neurons	ENSMUSG00000030172	Erc1	0.113551	0.26	0.272	770	genotypehet	0.0890847	0.124314	0.196648	1	0.706311	NS	TRUE	FALSE	FALSE	FALSE	FALSE	FALSE	FALSE	FALSE
E16.0	DL Neurons	ENSMUSG00000033910	Gucy1a1	0.170826	0.15	0.157	444	genotypehet	0.132307	0.182447	0.196716	1	0.706161	NS	FALSE	FALSE	FALSE	FALSE	FALSE	FALSE	FALSE	FALSE
E16.0	DL Neurons	ENSMUSG00000030779	Rbbp6	0.0964818	0.444	0.466	1317	genotypehet	0.0618759	0.0878224	0.197119	1	0.705271	NS	TRUE	FALSE	FALSE	FALSE	FALSE	FALSE	FALSE	FALSE
E16.0	DL Neurons	ENSMUSG00000054520	Sh3bp2	0.171177	0.107	0.114	320	genotypehet	0.146232	0.193491	0.197583	1	0.704249	NS	TRUE	FALSE	FALSE	FALSE	FALSE	FALSE	FALSE	FALSE
E16.0	DL Neurons	ENSMUSG00000005882	Uqcc1	-0.113882	0.116	0.101	311	genotypehet	-0.138964	-0.182813	0.197644	1	-0.704116	NS	FALSE	FALSE	FALSE	FALSE	FALSE	FALSE	FALSE	FALSE
E16.0	DL Neurons	ENSMUSG00000020524	Gria1	-0.250846	0.12	0.1	314	genotypehet	-0.154157	-0.205313	0.197722	1	-0.703945	NS	FALSE	FALSE	FALSE	FALSE	FALSE	FALSE	FALSE	FALSE
E16.0	DL Neurons	ENSMUSG00000032491	Nradd	-0.27143	0.104	0.082	265	genotypehet	-0.150679	-0.199744	0.197812	1	-0.703748	NS	FALSE	FALSE	FALSE	FALSE	FALSE	FALSE	FALSE	FALSE
E16.0	DL Neurons	ENSMUSG00000026553	Copa	-0.121283	0.385	0.356	1064	genotypehet	-0.0727024	-0.10252	0.197839	1	-0.703688	NS	FALSE	FALSE	FALSE	FALSE	FALSE	FALSE	FALSE	FALSE
E16.0	DL Neurons	ENSMUSG00000026927	Entr1	-0.134203	0.318	0.298	885	genotypehet	-0.0771094	-0.108445	0.198037	1	-0.703254	NS	FALSE	FALSE	FALSE	FALSE	FALSE	FALSE	FALSE	FALSE
E16.0	DL Neurons	ENSMUSG00000041530	Ago1	-0.157119	0.248	0.227	681	genotypehet	-0.0930454	-0.129197	0.198199	1	-0.702899	NS	TRUE	FALSE	FALSE	TRUE	FALSE	FALSE	FALSE	TRUE
E16.0	DL Neurons	ENSMUSG00000027272	Ubr1	0.222188	0.1	0.114	311	genotypehet	0.154109	0.204585	0.198259	1	0.702768	NS	TRUE	TRUE	FALSE	FALSE	FALSE	FALSE	FALSE	FALSE
E16.0	DL Neurons	ENSMUSG00000004263	Atn1	-0.188461	0.255	0.232	699	genotypehet	-0.0953745	-0.132551	0.198294	1	-0.702691	NS	TRUE	FALSE	FALSE	FALSE	FALSE	FALSE	FALSE	TRUE
E16.0	DL Neurons	ENSMUSG00000029475	Kdm2b	0.024973	0.437	0.448	1278	genotypehet	0.0645979	0.0915651	0.198596	1	0.70203	NS	TRUE	FALSE	FALSE	FALSE	FALSE	FALSE	FALSE	FALSE
E16.0	DL Neurons	ENSMUSG00000027499	Pkia	-0.145146	0.25	0.224	680	genotypehet	-0.0957423	-0.132964	0.199021	1	-0.7011	NS	TRUE	FALSE	FALSE	FALSE	FALSE	FALSE	FALSE	FALSE
E16.0	DL Neurons	ENSMUSG00000019943	Atp2b1	0.100874	0.477	0.485	1390	genotypehet	0.0617059	0.0876734	0.199077	1	0.700979	NS	TRUE	FALSE	FALSE	FALSE	FALSE	FALSE	FALSE	FALSE
E16.0	DL Neurons	ENSMUSG00000024457	Trim26	-0.247294	0.198	0.174	532	genotypehet	-0.110556	-0.152171	0.199178	1	-0.700758	NS	FALSE	FALSE	FALSE	FALSE	FALSE	FALSE	FALSE	FALSE
E16.0	DL Neurons	ENSMUSG00000079215	Zfp664	0.132579	0.256	0.27	762	genotypehet	0.0900887	0.125477	0.199693	1	0.699637	NS	TRUE	FALSE	FALSE	FALSE	FALSE	FALSE	FALSE	FALSE
E16.0	DL Neurons	ENSMUSG00000038369	Ncoa6	0.0686761	0.16	0.165	470	genotypehet	0.121783	0.165629	0.199794	1	0.699417	NS	TRUE	FALSE	FALSE	FALSE	FALSE	FALSE	FALSE	TRUE
E16.0	DL Neurons	ENSMUSG00000031820	Babam1	0.0601363	0.309	0.324	916	genotypehet	0.0738932	0.103805	0.200008	1	0.698953	NS	FALSE	FALSE	FALSE	FALSE	FALSE	FALSE	FALSE	FALSE
E16.0	DL Neurons	ENSMUSG00000021910	Nisch	-0.0670091	0.716	0.689	2024	genotypehet	-0.044548	-0.0637564	0.200482	1	-0.697924	NS	TRUE	FALSE	FALSE	FALSE	FALSE	FALSE	FALSE	TRUE
E16.0	DL Neurons	ENSMUSG00000068479	Mfap1a	-0.157561	0.2	0.176	539	genotypehet	-0.10359	-0.142473	0.200688	1	-0.697478	NS	FALSE	FALSE	FALSE	FALSE	FALSE	FALSE	FALSE	FALSE
E16.0	DL Neurons	ENSMUSG00000021417	Eci2	0.136132	0.277	0.293	825	genotypehet	0.0784522	0.110173	0.201056	1	0.696683	NS	FALSE	FALSE	FALSE	FALSE	FALSE	FALSE	FALSE	FALSE
E16.0	DL Neurons	ENSMUSG00000113902	Ndufb1	0.004855	0.896	0.879	2558	genotypehet	-0.028974	-0.0416189	0.20118	1	0.696414	NS	FALSE	FALSE	FALSE	FALSE	FALSE	FALSE	FALSE	FALSE
E16.0	DL Neurons	ENSMUSG00000027900	Dram2	0.285477	0.127	0.138	383	genotypehet	0.127327	0.17017	0.20124	1	0.696285	NS	FALSE	FALSE	FALSE	FALSE	FALSE	FALSE	FALSE	FALSE
E16.0	DL Neurons	ENSMUSG00000022972	Cfap298	-0.173625	0.195	0.173	527	genotypehet	-0.102229	-0.140711	0.201344	1	-0.696061	NS	TRUE	FALSE	FALSE	FALSE	FALSE	FALSE	FALSE	FALSE
E16.0	DL Neurons	ENSMUSG00000002014	Ssr4	0.101861	0.573	0.573	1655	genotypehet	0.0498311	0.0710382	0.201391	1	0.695959	NS	FALSE	FALSE	FALSE	FALSE	FALSE	FALSE	FALSE	FALSE
E16.0	DL Neurons	ENSMUSG00000039759	Thap3	0.156299	0.196	0.212	592	genotypehet	0.101907	0.140113	0.20195	1	0.694756	NS	TRUE	FALSE	FALSE	FALSE	FALSE	FALSE	FALSE	FALSE
E16.0	DL Neurons	ENSMUSG00000024959	Bad	-0.105911	0.33	0.308	917	genotypehet	-0.0742302	-0.104225	0.202009	1	-0.694629	NS	TRUE	FALSE	FALSE	FALSE	FALSE	FALSE	FALSE	FALSE
E16.0	DL Neurons	ENSMUSG00000034163	Zfc3h1	-0.185846	0.112	0.093	294	genotypehet	-0.153639	-0.200255	0.202192	1	-0.694235	NS	TRUE	FALSE	FALSE	FALSE	FALSE	FALSE	FALSE	FALSE
E16.0	DL Neurons	ENSMUSG00000026121	Sema4c	-0.181236	0.147	0.131	399	genotypehet	-0.129502	-0.174605	0.202445	1	-0.693693	NS	TRUE	FALSE	FALSE	FALSE	FALSE	FALSE	FALSE	FALSE
E16.0	DL Neurons	ENSMUSG00000002205	Vrk3	0.208583	0.107	0.12	329	genotypehet	0.134546	0.177725	0.202988	1	0.692529	NS	FALSE	FALSE	FALSE	FALSE	FALSE	FALSE	FALSE	FALSE
E16.0	DL Neurons	ENSMUSG00000024570	Rbfa	0.0921247	0.232	0.245	691	genotypehet	0.0877987	0.122296	0.203065	1	0.692365	NS	FALSE	FALSE	FALSE	FALSE	FALSE	FALSE	FALSE	FALSE
E16.0	DL Neurons	ENSMUSG00000032067	Pts	-0.121893	0.234	0.206	630	genotypehet	-0.0937096	-0.12974	0.203391	1	-0.691668	NS	FALSE	FALSE	FALSE	FALSE	FALSE	FALSE	FALSE	FALSE
E16.0	DL Neurons	ENSMUSG00000013415	Igf2bp1	0.239122	0.142	0.153	427	genotypehet	0.123121	0.166327	0.203435	1	0.691574	NS	TRUE	FALSE	FALSE	FALSE	FALSE	FALSE	FALSE	FALSE
E16.0	DL Neurons	ENSMUSG00000032217	Rnf111	0.17439	0.172	0.187	521	genotypehet	0.107759	0.147532	0.203648	1	0.691119	NS	FALSE	FALSE	FALSE	FALSE	FALSE	FALSE	FALSE	FALSE
E16.0	DL Neurons	ENSMUSG00000054008	Ndst1	0.204939	0.159	0.17	477	genotypehet	0.114913	0.156738	0.203684	1	0.691044	NS	FALSE	FALSE	FALSE	FALSE	FALSE	FALSE	FALSE	TRUE
E16.0	DL Neurons	ENSMUSG00000025068	Gsto1	0.122853	0.325	0.336	956	genotypehet	0.0731327	0.103054	0.203707	1	0.690994	NS	FALSE	FALSE	FALSE	FALSE	FALSE	FALSE	FALSE	FALSE
E16.0	DL Neurons	ENSMUSG00000052917	Senp7	0.156288	0.246	0.255	725	genotypehet	0.0945545	0.131241	0.203724	1	0.690958	NS	TRUE	FALSE	FALSE	FALSE	FALSE	FALSE	FALSE	FALSE
E16.0	DL Neurons	ENSMUSG00000040459	Arglu1	0.0128427	0.496	0.517	1465	genotypehet	0.0615784	0.0874946	0.203821	1	0.690752	NS	TRUE	FALSE	FALSE	FALSE	FALSE	FALSE	FALSE	FALSE
E16.0	DL Neurons	ENSMUSG00000074129	Rpl13a	0.0132933	1	0.999	2884	genotypehet	0.0138858	0.020024	0.203914	1	0.690552	NS	TRUE	FALSE	FALSE	FALSE	FALSE	FALSE	FALSE	FALSE
E16.0	DL Neurons	ENSMUSG00000062753	Smim29	0.22238	0.101	0.118	318	genotypehet	0.143039	0.189511	0.204283	1	0.689767	NS	TRUE	FALSE	FALSE	FALSE	FALSE	FALSE	FALSE	FALSE
E16.0	DL Neurons	ENSMUSG00000021357	Exoc2	-0.230793	0.144	0.121	378	genotypehet	-0.130854	-0.175137	0.204299	1	-0.689734	NS	TRUE	FALSE	FALSE	FALSE	FALSE	FALSE	FALSE	FALSE
E16.0	DL Neurons	ENSMUSG00000029168	Dpysl5	0.0150725	0.703	0.683	1997	genotypehet	0.0440249	0.0630084	0.204499	1	0.689309	NS	TRUE	FALSE	FALSE	FALSE	FALSE	FALSE	FALSE	FALSE
E16.0	DL Neurons	ENSMUSG00000097924	A730020E08Rik	0.197821	0.093	0.102	283	genotypehet	0.150389	0.196985	0.205119	1	0.687994	NS	FALSE	FALSE	FALSE	FALSE	FALSE	FALSE	FALSE	FALSE
E16.0	DL Neurons	ENSMUSG00000066613	Zfp932	-0.191591	0.103	0.092	279	genotypehet	-0.147771	-0.192949	0.205369	1	-0.687466	NS	FALSE	FALSE	FALSE	FALSE	FALSE	FALSE	FALSE	FALSE
E16.0	DL Neurons	ENSMUSG00000039697	Ncoa7	0.280544	0.131	0.148	405	genotypehet	0.129104	0.173157	0.205597	1	0.686983	NS	TRUE	FALSE	FALSE	FALSE	FALSE	FALSE	FALSE	FALSE
E16.0	DL Neurons	ENSMUSG00000050605	Zfp61	0.0984722	0.123	0.133	371	genotypehet	0.13118	0.175492	0.205721	1	0.68672	NS	TRUE	FALSE	FALSE	TRUE	FALSE	FALSE	FALSE	FALSE
E16.0	DL Neurons	ENSMUSG00000037805	Rpl10a	0.0242832	0.947	0.955	2745	genotypehet	0.022131	0.0318728	0.205938	1	0.686263	NS	TRUE	FALSE	FALSE	FALSE	FALSE	FALSE	FALSE	FALSE
E16.0	DL Neurons	ENSMUSG00000031879	Ciao2b	0.0594819	0.57	0.582	1663	genotypehet	0.0485804	0.0693071	0.206028	1	0.686075	NS	TRUE	FALSE	FALSE	FALSE	FALSE	FALSE	FALSE	FALSE
E16.0	DL Neurons	ENSMUSG00000050608	Micos10	0.0716245	0.804	0.808	2326	genotypehet	0.0337417	0.0484075	0.206134	1	0.685851	NS	TRUE	FALSE	FALSE	FALSE	FALSE	FALSE	FALSE	FALSE
E16.0	DL Neurons	ENSMUSG00000006676	Usp19	-0.154122	0.216	0.191	582	genotypehet	-0.103572	-0.142754	0.206363	1	-0.685369	NS	FALSE	FALSE	FALSE	FALSE	FALSE	FALSE	FALSE	FALSE
E16.0	DL Neurons	ENSMUSG00000068184	Ndufaf2	0.139765	0.404	0.411	1177	genotypehet	0.0640582	0.0906079	0.206398	1	0.685294	NS	FALSE	FALSE	FALSE	FALSE	FALSE	FALSE	FALSE	FALSE
E16.0	DL Neurons	ENSMUSG00000038371	Sbf2	0.111833	0.422	0.427	1226	genotypehet	0.0676031	0.0957222	0.206691	1	0.684677	NS	TRUE	FALSE	FALSE	FALSE	FALSE	FALSE	FALSE	FALSE
E16.0	DL Neurons	ENSMUSG00000036792	Mbd5	0.27845	0.091	0.106	287	genotypehet	0.160366	0.21091	0.207248	1	0.683509	NS	TRUE	TRUE	FALSE	FALSE	FALSE	FALSE	FALSE	TRUE
E16.0	DL Neurons	ENSMUSG00000026492	Tfb2m	0.225232	0.103	0.117	320	genotypehet	0.137569	0.181468	0.207573	1	0.68283	NS	FALSE	FALSE	FALSE	FALSE	FALSE	FALSE	FALSE	FALSE
E16.0	DL Neurons	ENSMUSG00000027581	Stmn3	-0.042515	0.955	0.959	2763	genotypehet	-0.0240186	-0.0345854	0.207764	1	-0.682429	NS	FALSE	FALSE	FALSE	FALSE	FALSE	FALSE	FALSE	FALSE
E16.0	DL Neurons	ENSMUSG00000031813	Mvb12a	0.127006	0.248	0.264	742	genotypehet	0.0864662	0.120397	0.207899	1	0.682147	NS	FALSE	FALSE	FALSE	FALSE	FALSE	FALSE	FALSE	FALSE
E16.0	DL Neurons	ENSMUSG00000035285	Nat14	0.139264	0.19	0.202	568	genotypehet	0.0987852	0.136402	0.207902	1	0.682141	NS	TRUE	FALSE	FALSE	FALSE	FALSE	FALSE	FALSE	FALSE
E16.0	DL Neurons	ENSMUSG00000032959	Pebp1	-0.0863753	0.78	0.758	2217	genotypehet	-0.0350699	-0.0503237	0.207945	1	-0.68205	NS	FALSE	FALSE	FALSE	FALSE	FALSE	FALSE	FALSE	FALSE
E16.0	DL Neurons	ENSMUSG00000024829	Mrpl21	0.17195	0.342	0.371	1034	genotypehet	0.0691379	0.0975064	0.20816	1	0.681603	NS	TRUE	FALSE	FALSE	FALSE	FALSE	FALSE	FALSE	FALSE
E16.0	DL Neurons	ENSMUSG00000028470	Hint2	-0.10387	0.247	0.228	682	genotypehet	-0.0878912	-0.121957	0.208847	1	-0.680172	NS	TRUE	FALSE	FALSE	FALSE	FALSE	FALSE	FALSE	FALSE
E16.0	DL Neurons	ENSMUSG00000030846	Tial1	-0.12215	0.291	0.267	801	genotypehet	-0.0846467	-0.118361	0.20893	1	-0.679999	NS	TRUE	FALSE	FALSE	FALSE	FALSE	FALSE	FALSE	FALSE
E16.0	DL Neurons	ENSMUSG00000025730	Rab40c	0.158571	0.151	0.167	462	genotypehet	0.111927	0.152496	0.209212	1	0.679414	NS	TRUE	FALSE	FALSE	TRUE	FALSE	FALSE	FALSE	FALSE
E16.0	DL Neurons	ENSMUSG00000026245	Farsb	-0.173783	0.255	0.216	673	genotypehet	-0.0880487	-0.122542	0.209295	1	-0.679241	NS	FALSE	FALSE	FALSE	FALSE	FALSE	FALSE	FALSE	FALSE
E16.0	DL Neurons	ENSMUSG00000059734	Ndufs8	0.113069	0.361	0.383	1077	genotypehet	0.0656742	0.0929165	0.209598	1	0.678614	NS	FALSE	FALSE	FALSE	FALSE	FALSE	FALSE	FALSE	FALSE
E16.0	DL Neurons	ENSMUSG00000025027	Xpnpep1	0.199784	0.147	0.159	443	genotypehet	0.110765	0.150827	0.209638	1	0.67853	NS	FALSE	FALSE	FALSE	FALSE	FALSE	FALSE	FALSE	FALSE
E16.0	DL Neurons	ENSMUSG00000028937	Acot7	-0.120871	0.314	0.297	879	genotypehet	-0.0741238	-0.104293	0.209659	1	-0.678487	NS	FALSE	FALSE	FALSE	FALSE	FALSE	FALSE	FALSE	FALSE
E16.0	DL Neurons	ENSMUSG00000038095	Sbno1	-0.0838134	0.352	0.328	977	genotypehet	-0.0736138	-0.103645	0.209886	1	-0.678016	NS	TRUE	FALSE	FALSE	FALSE	FALSE	FALSE	FALSE	FALSE
E16.0	DL Neurons	ENSMUSG00000053332	Gas5	-0.013697	0.979	0.981	2828	genotypehet	-0.0239273	-0.0344586	0.209988	1	-0.677805	NS	FALSE	FALSE	FALSE	FALSE	FALSE	FALSE	FALSE	FALSE
E16.0	DL Neurons	ENSMUSG00000027193	Api5	-0.23045	0.188	0.168	511	genotypehet	-0.1071	-0.146974	0.210119	1	-0.677535	NS	TRUE	FALSE	FALSE	FALSE	FALSE	FALSE	FALSE	FALSE
E16.0	DL Neurons	ENSMUSG00000034424	Gcsh	-0.168244	0.234	0.212	641	genotypehet	-0.0905853	-0.125865	0.210274	1	-0.677214	NS	FALSE	FALSE	FALSE	FALSE	FALSE	FALSE	FALSE	FALSE
E16.0	DL Neurons	ENSMUSG00000007038	Neu1	-0.208502	0.118	0.1	312	genotypehet	-0.140432	-0.18569	0.210361	1	-0.677034	NS	FALSE	FALSE	FALSE	FALSE	FALSE	FALSE	FALSE	FALSE
E16.0	DL Neurons	ENSMUSG00000027782	Kpna4	0.0672255	0.207	0.225	626	genotypehet	0.0960255	0.132607	0.210589	1	0.676564	NS	FALSE	FALSE	FALSE	FALSE	FALSE	FALSE	FALSE	FALSE
E16.0	DL Neurons	ENSMUSG00000064037	Gpn1	-0.216203	0.213	0.177	557	genotypehet	-0.0982889	-0.135857	0.210668	1	-0.676402	NS	FALSE	FALSE	FALSE	FALSE	FALSE	FALSE	FALSE	FALSE
E16.0	DL Neurons	ENSMUSG00000017188	Coa3	0.0935721	0.643	0.646	1860	genotypehet	0.0432516	0.0618392	0.21069	1	0.676357	NS	FALSE	FALSE	FALSE	FALSE	FALSE	FALSE	FALSE	FALSE
E16.0	DL Neurons	ENSMUSG00000024580	Grpel2	0.226081	0.156	0.168	470	genotypehet	0.108819	0.1474	0.210825	1	0.676078	NS	FALSE	FALSE	FALSE	FALSE	FALSE	FALSE	FALSE	FALSE
E16.0	DL Neurons	ENSMUSG00000024474	Ik	-0.0941631	0.378	0.347	1042	genotypehet	-0.0684875	-0.0966446	0.210914	1	-0.675894	NS	TRUE	FALSE	FALSE	FALSE	FALSE	FALSE	FALSE	FALSE
E16.0	DL Neurons	ENSMUSG00000002280	Ciao3	0.253014	0.091	0.103	281	genotypehet	0.147553	0.191576	0.210915	1	0.675892	NS	TRUE	FALSE	FALSE	FALSE	FALSE	FALSE	FALSE	FALSE
E16.0	DL Neurons	ENSMUSG00000059995	Atxn7l3	0.154003	0.216	0.233	652	genotypehet	0.0954964	0.132346	0.210928	1	0.675866	NS	TRUE	FALSE	FALSE	FALSE	FALSE	FALSE	FALSE	FALSE
E16.0	DL Neurons	ENSMUSG00000061613	U2af1	-0.0735615	0.543	0.517	1526	genotypehet	-0.0502261	-0.0715597	0.2113	1	-0.6751	NS	TRUE	FALSE	FALSE	FALSE	FALSE	FALSE	FALSE	FALSE
E16.0	DL Neurons	ENSMUSG00000058454	Dhcr7	0.0396327	0.138	0.14	401	genotypehet	0.122605	0.165712	0.211419	1	0.674857	NS	FALSE	FALSE	FALSE	FALSE	FALSE	FALSE	FALSE	FALSE
E16.0	DL Neurons	ENSMUSG00000035726	Supt16	0.196494	0.249	0.265	744	genotypehet	0.0961696	0.133671	0.211485	1	0.67472	NS	TRUE	FALSE	FALSE	FALSE	FALSE	FALSE	FALSE	FALSE
E16.0	DL Neurons	ENSMUSG00000020659	Cbll1	0.24759	0.117	0.122	346	genotypehet	0.138664	0.184239	0.211491	1	0.674709	NS	TRUE	FALSE	FALSE	FALSE	FALSE	FALSE	FALSE	FALSE
E16.0	DL Neurons	ENSMUSG00000026275	Ppp1r7	-0.126049	0.18	0.154	478	genotypehet	-0.10658	-0.14549	0.211534	1	-0.674619	NS	TRUE	FALSE	FALSE	FALSE	FALSE	FALSE	FALSE	FALSE
E16.0	DL Neurons	ENSMUSG00000023048	Prr13	-0.124588	0.198	0.184	549	genotypehet	-0.100924	-0.138826	0.21159	1	-0.674506	NS	FALSE	FALSE	FALSE	FALSE	FALSE	FALSE	FALSE	FALSE
E16.0	DL Neurons	ENSMUSG00000048118	Arid4a	0.0761865	0.314	0.318	912	genotypehet	0.0762574	0.106944	0.211827	1	0.674018	NS	TRUE	FALSE	FALSE	FALSE	FALSE	FALSE	FALSE	FALSE
E16.0	DL Neurons	ENSMUSG00000003360	Ddx23	-0.117559	0.127	0.111	341	genotypehet	-0.137998	-0.18309	0.211952	1	-0.673762	NS	TRUE	FALSE	FALSE	FALSE	FALSE	FALSE	FALSE	FALSE
E16.0	DL Neurons	ENSMUSG00000018589	Glra2	-0.066282	0.331	0.298	902	genotypehet	-0.0862189	-0.121719	0.212023	1	-0.673617	NS	FALSE	FALSE	FALSE	FALSE	FALSE	FALSE	FALSE	FALSE
E16.0	DL Neurons	ENSMUSG00000025204	Ndufb8	-0.0645985	0.694	0.667	1960	genotypehet	-0.0390603	-0.0558997	0.212123	1	-0.673413	NS	TRUE	FALSE	FALSE	FALSE	FALSE	FALSE	FALSE	FALSE
E16.0	DL Neurons	ENSMUSG00000020015	Cdk17	0.14558	0.348	0.349	1005	genotypehet	0.0759881	0.107232	0.212144	1	0.673369	NS	TRUE	FALSE	FALSE	FALSE	FALSE	FALSE	FALSE	TRUE
E16.0	DL Neurons	ENSMUSG00000041720	Pi4ka	-0.162127	0.177	0.161	484	genotypehet	-0.112689	-0.15337	0.212199	1	-0.673256	NS	FALSE	FALSE	FALSE	FALSE	FALSE	FALSE	FALSE	TRUE
E16.0	DL Neurons	ENSMUSG00000024201	Kdm4b	-0.204091	0.171	0.146	453	genotypehet	-0.11839	-0.160698	0.212218	1	-0.673217	NS	FALSE	FALSE	FALSE	FALSE	FALSE	FALSE	FALSE	TRUE
E16.0	DL Neurons	ENSMUSG00000036188	Ankmy2	0.160889	0.133	0.142	398	genotypehet	0.121372	0.164006	0.21247	1	0.672702	NS	FALSE	FALSE	FALSE	FALSE	FALSE	FALSE	FALSE	FALSE
E16.0	DL Neurons	ENSMUSG00000062328	Rpl17	-0.0151122	0.997	0.994	2873	genotypehet	-0.0163001	-0.0234968	0.212669	1	-0.672296	NS	TRUE	FALSE	FALSE	FALSE	FALSE	FALSE	FALSE	FALSE
E16.0	DL Neurons	ENSMUSG00000032437	Stt3b	-0.0912128	0.277	0.257	767	genotypehet	-0.0857029	-0.119653	0.212905	1	-0.671814	NS	TRUE	FALSE	FALSE	FALSE	FALSE	FALSE	FALSE	FALSE
E16.0	DL Neurons	ENSMUSG00000030393	Zik1	0.176854	0.134	0.149	411	genotypehet	0.126683	0.170555	0.212986	1	0.671649	NS	FALSE	FALSE	FALSE	FALSE	FALSE	FALSE	FALSE	FALSE
E16.0	DL Neurons	ENSMUSG00000021116	Eif2s1	0.143989	0.283	0.302	847	genotypehet	0.0737307	0.103302	0.213048	1	0.671522	NS	TRUE	FALSE	FALSE	FALSE	FALSE	FALSE	FALSE	FALSE
E16.0	DL Neurons	ENSMUSG00000037894	H2az1	0.0415653	0.556	0.539	1578	genotypehet	0.0548204	0.0782629	0.213126	1	0.671363	NS	TRUE	FALSE	FALSE	FALSE	FALSE	FALSE	FALSE	FALSE
E16.0	DL Neurons	ENSMUSG00000002320	Tm9sf1	-0.260268	0.127	0.108	336	genotypehet	-0.131377	-0.173567	0.213208	1	-0.671196	NS	FALSE	FALSE	FALSE	FALSE	FALSE	FALSE	FALSE	FALSE
E16.0	DL Neurons	ENSMUSG00000032399	Rpl4	-0.0252082	0.997	0.988	2863	genotypehet	-0.0171811	-0.0247644	0.213327	1	-0.670954	NS	TRUE	FALSE	FALSE	FALSE	FALSE	FALSE	FALSE	FALSE
E16.0	DL Neurons	ENSMUSG00000029536	Gatc	0.228672	0.17	0.186	517	genotypehet	0.101028	0.138362	0.213437	1	0.67073	NS	TRUE	FALSE	FALSE	FALSE	FALSE	FALSE	FALSE	FALSE
E16.0	DL Neurons	ENSMUSG00000036966	Spryd3	0.152958	0.09	0.103	281	genotypehet	0.14904	0.194899	0.213742	1	0.670111	NS	TRUE	FALSE	FALSE	FALSE	FALSE	FALSE	FALSE	FALSE
E16.0	DL Neurons	ENSMUSG00000045973	Slc25a51	0.0240675	0.352	0.341	998	genotypehet	0.0729859	0.103033	0.213843	1	0.669906	NS	TRUE	FALSE	FALSE	FALSE	FALSE	FALSE	FALSE	FALSE
E16.0	DL Neurons	ENSMUSG00000062319	Gm10115	0.17909	0.123	0.138	378	genotypehet	0.139293	0.185833	0.213843	1	0.669905	NS	FALSE	FALSE	FALSE	FALSE	FALSE	FALSE	FALSE	FALSE
E16.0	DL Neurons	ENSMUSG00000091512	Lamtor3	-0.114672	0.352	0.33	980	genotypehet	-0.0690819	-0.097261	0.214243	1	-0.669093	NS	FALSE	FALSE	FALSE	FALSE	FALSE	FALSE	FALSE	FALSE
E16.0	DL Neurons	ENSMUSG00000028820	Sfpq	-0.0674901	0.854	0.841	2443	genotypehet	-0.0332791	-0.0477902	0.21447	1	-0.668633	NS	TRUE	FALSE	FALSE	FALSE	FALSE	FALSE	FALSE	FALSE
E16.0	DL Neurons	ENSMUSG00000053898	Ech1	0.20552	0.176	0.189	528	genotypehet	0.101827	0.13971	0.214641	1	0.668287	NS	FALSE	FALSE	FALSE	FALSE	FALSE	FALSE	FALSE	FALSE
E16.0	DL Neurons	ENSMUSG00000020935	Dcakd	0.0653017	0.451	0.453	1305	genotypehet	0.0573854	0.0814701	0.214895	1	0.667773	NS	FALSE	FALSE	FALSE	FALSE	FALSE	FALSE	FALSE	FALSE
E16.0	DL Neurons	ENSMUSG00000026817	Ak1	-0.15917	0.281	0.258	775	genotypehet	-0.0794149	-0.111058	0.21494	1	-0.667684	NS	FALSE	FALSE	FALSE	FALSE	FALSE	FALSE	FALSE	FALSE
E16.0	DL Neurons	ENSMUSG00000025959	Klf7	0.0217419	0.587	0.578	1680	genotypehet	0.0504934	0.0721062	0.215054	1	0.667452	NS	TRUE	FALSE	FALSE	FALSE	FALSE	FALSE	FALSE	FALSE
E16.0	DL Neurons	ENSMUSG00000021520	Uqcrb	0.0899886	0.775	0.798	2273	genotypehet	0.0343229	0.0492093	0.215167	1	0.667224	NS	TRUE	FALSE	FALSE	FALSE	FALSE	FALSE	FALSE	FALSE
E16.0	DL Neurons	ENSMUSG00000025532	Crcp	0.126957	0.314	0.327	927	genotypehet	0.0713128	0.100298	0.215576	1	0.666401	NS	TRUE	FALSE	FALSE	FALSE	FALSE	FALSE	FALSE	FALSE
E16.0	DL Neurons	ENSMUSG00000041355	Ssr2	0.111259	0.405	0.433	1215	genotypehet	0.058935	0.0835092	0.215663	1	0.666225	NS	FALSE	FALSE	FALSE	FALSE	FALSE	FALSE	FALSE	FALSE
E16.0	DL Neurons	ENSMUSG00000020803	Txndc17	-0.0639852	0.455	0.447	1301	genotypehet	-0.0574182	-0.0815544	0.215777	1	-0.665996	NS	TRUE	FALSE	FALSE	FALSE	FALSE	FALSE	FALSE	FALSE
E16.0	DL Neurons	ENSMUSG00000044628	Rnf208	0.112534	0.266	0.27	773	genotypehet	0.0838453	0.117216	0.215929	1	0.665689	NS	TRUE	FALSE	FALSE	FALSE	FALSE	FALSE	FALSE	FALSE
E16.0	DL Neurons	ENSMUSG00000043190	Rfesd	0.148948	0.116	0.13	356	genotypehet	0.12542	0.167845	0.215976	1	0.665595	NS	TRUE	FALSE	FALSE	FALSE	FALSE	FALSE	FALSE	FALSE
E16.0	DL Neurons	ENSMUSG00000024639	Gnaq	0.034816	0.48	0.481	1388	genotypehet	0.0578805	0.0822708	0.21607	1	0.665406	NS	TRUE	FALSE	FALSE	FALSE	FALSE	FALSE	FALSE	FALSE
E16.0	DL Neurons	ENSMUSG00000006095	Tbcb	-0.0682524	0.73	0.719	2089	genotypehet	-0.0371755	-0.053287	0.216078	1	-0.66539	NS	TRUE	FALSE	FALSE	FALSE	FALSE	FALSE	FALSE	FALSE
E16.0	DL Neurons	ENSMUSG00000013973	Dedd	0.338679	0.108	0.126	341	genotypehet	0.134972	0.177621	0.21613	1	0.665285	NS	TRUE	FALSE	FALSE	FALSE	FALSE	FALSE	FALSE	FALSE
E16.0	DL Neurons	ENSMUSG00000030934	Oat	-0.18465	0.166	0.144	445	genotypehet	-0.109806	-0.149592	0.216338	1	-0.664868	NS	FALSE	FALSE	FALSE	FALSE	FALSE	FALSE	FALSE	FALSE
E16.0	DL Neurons	ENSMUSG00000023170	Gps2	-0.109373	0.262	0.238	717	genotypehet	-0.087664	-0.121961	0.216395	1	-0.664753	NS	FALSE	FALSE	FALSE	FALSE	FALSE	FALSE	FALSE	FALSE
E16.0	DL Neurons	ENSMUSG00000020946	Gosr2	-0.212926	0.108	0.091	284	genotypehet	-0.140384	-0.183823	0.216539	1	-0.664464	NS	TRUE	FALSE	FALSE	FALSE	FALSE	FALSE	FALSE	FALSE
E16.0	DL Neurons	ENSMUSG00000022641	Bbx	0.263246	0.101	0.113	310	genotypehet	0.138556	0.182598	0.216882	1	0.663776	NS	TRUE	FALSE	FALSE	FALSE	FALSE	FALSE	FALSE	FALSE
E16.0	DL Neurons	ENSMUSG00000044164	Rnf182	-0.0501131	0.43	0.402	1195	genotypehet	-0.0625594	-0.0886362	0.217154	1	-0.663231	NS	TRUE	FALSE	FALSE	FALSE	FALSE	FALSE	FALSE	FALSE
E16.0	DL Neurons	ENSMUSG00000037373	Ctbp1	-0.0579272	0.795	0.775	2263	genotypehet	-0.0337833	-0.0484664	0.217346	1	-0.662849	NS	TRUE	FALSE	FALSE	FALSE	FALSE	FALSE	FALSE	TRUE
E16.0	DL Neurons	ENSMUSG00000026103	Gls	0.137916	0.291	0.303	858	genotypehet	0.0827731	0.115953	0.217412	1	0.662716	NS	TRUE	FALSE	FALSE	FALSE	FALSE	FALSE	FALSE	FALSE
E16.0	DL Neurons	ENSMUSG00000010607	Pigyl	-0.0893919	0.385	0.352	1058	genotypehet	-0.0656753	-0.0926	0.217429	1	-0.662683	NS	TRUE	FALSE	FALSE	FALSE	FALSE	FALSE	FALSE	FALSE
E16.0	DL Neurons	ENSMUSG00000024212	Mllt1	-0.149821	0.149	0.13	399	genotypehet	-0.122759	-0.165107	0.217497	1	-0.662546	NS	TRUE	FALSE	FALSE	FALSE	FALSE	FALSE	FALSE	FALSE
E16.0	DL Neurons	ENSMUSG00000041360	Pum3	0.093628	0.196	0.21	588	genotypehet	0.0950743	0.13116	0.217806	1	0.661929	NS	FALSE	FALSE	FALSE	FALSE	FALSE	FALSE	FALSE	FALSE
E16.0	DL Neurons	ENSMUSG00000079677	Fdx2	-0.103411	0.309	0.276	840	genotypehet	-0.0754145	-0.105675	0.217869	1	-0.661805	NS	FALSE	FALSE	FALSE	FALSE	FALSE	FALSE	FALSE	FALSE
E16.0	DL Neurons	ENSMUSG00000035828	Pim3	-0.201384	0.184	0.159	490	genotypehet	-0.102166	-0.139952	0.218036	1	-0.661473	NS	TRUE	FALSE	FALSE	FALSE	FALSE	FALSE	FALSE	FALSE
E16.0	DL Neurons	ENSMUSG00000037852	Cpe	0.117879	0.358	0.352	1024	genotypehet	0.0723985	0.102502	0.21816	1	0.661225	NS	TRUE	FALSE	FALSE	FALSE	FALSE	FALSE	FALSE	TRUE
E16.0	DL Neurons	ENSMUSG00000034636	Zyg11b	0.120553	0.336	0.337	971	genotypehet	0.0773123	0.108842	0.218293	1	0.660961	NS	TRUE	FALSE	FALSE	FALSE	FALSE	FALSE	FALSE	TRUE
E16.0	DL Neurons	ENSMUSG00000039515	Ptpa	0.139346	0.316	0.333	939	genotypehet	0.0724085	0.101884	0.218295	1	0.660956	NS	TRUE	FALSE	FALSE	FALSE	FALSE	FALSE	FALSE	FALSE
E16.0	DL Neurons	ENSMUSG00000028782	Adgrb2	-0.157516	0.162	0.141	434	genotypehet	-0.12386	-0.166865	0.218459	1	-0.66063	NS	FALSE	FALSE	FALSE	FALSE	FALSE	FALSE	FALSE	TRUE
E16.0	DL Neurons	ENSMUSG00000025266	Gnl3l	-0.251916	0.171	0.156	470	genotypehet	-0.113946	-0.1552	0.218529	1	-0.66049	NS	TRUE	FALSE	FALSE	FALSE	FALSE	FALSE	FALSE	FALSE
E16.0	DL Neurons	ENSMUSG00000028431	Elp1	-0.143232	0.165	0.143	440	genotypehet	-0.114192	-0.155228	0.218909	1	-0.659736	NS	FALSE	FALSE	FALSE	FALSE	FALSE	FALSE	FALSE	FALSE
E16.0	DL Neurons	ENSMUSG00000046442	Ppm1e	-0.246142	0.21	0.181	559	genotypehet	-0.10353	-0.142848	0.219115	1	-0.659328	NS	FALSE	FALSE	FALSE	FALSE	FALSE	FALSE	FALSE	TRUE
E16.0	DL Neurons	ENSMUSG00000067722	BC003965	0.160403	0.274	0.288	813	genotypehet	0.081341	0.113741	0.219224	1	0.659113	NS	FALSE	FALSE	FALSE	FALSE	FALSE	FALSE	FALSE	FALSE
E16.0	DL Neurons	ENSMUSG00000025583	Rptor	0.249201	0.109	0.122	335	genotypehet	0.136572	0.179984	0.219389	1	0.658785	NS	TRUE	FALSE	FALSE	FALSE	FALSE	FALSE	FALSE	TRUE
E16.0	DL Neurons	ENSMUSG00000013858	Tmem259	-0.201218	0.138	0.114	359	genotypehet	-0.134879	-0.180921	0.219486	1	-0.658594	NS	TRUE	FALSE	FALSE	FALSE	FALSE	FALSE	FALSE	FALSE
E16.0	DL Neurons	ENSMUSG00000014301	Pam16	0.105982	0.564	0.576	1647	genotypehet	0.0479707	0.0683299	0.219597	1	0.658374	NS	FALSE	FALSE	FALSE	FALSE	FALSE	FALSE	FALSE	FALSE
E16.0	DL Neurons	ENSMUSG00000024477	Pggt1b	0.248835	0.134	0.144	403	genotypehet	0.121384	0.163773	0.22007	1	0.657439	NS	FALSE	FALSE	FALSE	FALSE	FALSE	FALSE	FALSE	FALSE
E16.0	DL Neurons	ENSMUSG00000060572	Mfap2	0.0917364	0.32	0.338	952	genotypehet	0.0720914	0.101609	0.220241	1	0.657102	NS	TRUE	FALSE	FALSE	FALSE	FALSE	FALSE	FALSE	FALSE
E16.0	DL Neurons	ENSMUSG00000036376	Abt1	0.0922951	0.113	0.124	344	genotypehet	0.123587	0.164343	0.220815	1	0.655972	NS	TRUE	FALSE	FALSE	FALSE	FALSE	FALSE	FALSE	FALSE
E16.0	DL Neurons	ENSMUSG00000026594	Ralgps2	-0.114838	0.445	0.42	1244	genotypehet	-0.0649418	-0.0920441	0.220892	1	-0.655821	NS	FALSE	FALSE	FALSE	FALSE	FALSE	FALSE	FALSE	FALSE
E16.0	DL Neurons	ENSMUSG00000022200	Golph3	0.130169	0.173	0.185	519	genotypehet	0.0999394	0.136977	0.221029	1	0.655552	NS	TRUE	FALSE	FALSE	FALSE	FALSE	FALSE	FALSE	FALSE
E16.0	DL Neurons	ENSMUSG00000024317	Rnf138	0.0835501	0.445	0.447	1287	genotypehet	0.0606808	0.0859893	0.221048	1	0.655514	NS	TRUE	FALSE	FALSE	FALSE	FALSE	FALSE	FALSE	FALSE
E16.0	DL Neurons	ENSMUSG00000072568	Lratd2	-0.311615	0.116	0.096	302	genotypehet	-0.150482	-0.201062	0.221202	1	-0.655211	NS	FALSE	FALSE	FALSE	FALSE	FALSE	FALSE	FALSE	FALSE
E16.0	DL Neurons	ENSMUSG00000058440	Nrf1	0.204211	0.136	0.144	405	genotypehet	0.117245	0.158191	0.221252	1	0.655113	NS	TRUE	FALSE	FALSE	FALSE	FALSE	FALSE	FALSE	FALSE
E16.0	DL Neurons	ENSMUSG00000039725	Trp53rka	0.172427	0.118	0.128	357	genotypehet	0.125926	0.168125	0.221528	1	0.654572	NS	TRUE	FALSE	FALSE	FALSE	FALSE	FALSE	FALSE	FALSE
E16.0	DL Neurons	ENSMUSG00000024991	Eif3a	0.06784	0.569	0.575	1651	genotypehet	0.0489723	0.0698676	0.221739	1	0.654158	NS	TRUE	FALSE	FALSE	FALSE	FALSE	FALSE	FALSE	FALSE
E16.0	DL Neurons	ENSMUSG00000028398	Dmac1	0.0426175	0.313	0.331	933	genotypehet	0.0714363	0.100556	0.221994	1	0.653659	NS	TRUE	FALSE	FALSE	FALSE	FALSE	FALSE	FALSE	FALSE
E16.0	DL Neurons	ENSMUSG00000036053	Fmnl2	0.153734	0.267	0.281	793	genotypehet	0.0843247	0.117761	0.222061	1	0.653527	NS	TRUE	FALSE	FALSE	FALSE	FALSE	FALSE	FALSE	FALSE
E16.0	DL Neurons	ENSMUSG00000027770	Dhx36	-0.129442	0.335	0.311	928	genotypehet	-0.0749369	-0.105333	0.222169	1	-0.653317	NS	TRUE	FALSE	FALSE	FALSE	FALSE	FALSE	FALSE	FALSE
E16.0	DL Neurons	ENSMUSG00000027677	Ttc14	0.0481646	0.577	0.59	1686	genotypehet	0.0529367	0.0754423	0.222387	1	0.652891	NS	TRUE	FALSE	FALSE	FALSE	FALSE	FALSE	FALSE	FALSE
E16.0	DL Neurons	ENSMUSG00000037126	Psd	0.067784	0.263	0.271	772	genotypehet	0.0855248	0.119377	0.222449	1	0.652769	NS	TRUE	FALSE	FALSE	FALSE	FALSE	FALSE	FALSE	TRUE
E16.0	DL Neurons	ENSMUSG00000036894	Rap2b	0.171688	0.211	0.226	633	genotypehet	0.0950065	0.131834	0.222825	1	0.652036	NS	FALSE	FALSE	FALSE	FALSE	FALSE	FALSE	FALSE	FALSE
E16.0	DL Neurons	ENSMUSG00000024666	Tmem138	0.169083	0.085	0.1	269	genotypehet	0.149144	0.195459	0.222893	1	0.651904	NS	TRUE	FALSE	FALSE	FALSE	FALSE	FALSE	FALSE	FALSE
E16.0	DL Neurons	ENSMUSG00000018442	Derl2	0.280767	0.097	0.108	298	genotypehet	0.139775	0.183189	0.223172	1	0.651361	NS	FALSE	FALSE	FALSE	FALSE	FALSE	FALSE	FALSE	FALSE
E16.0	DL Neurons	ENSMUSG00000021495	Fam193b	-0.148599	0.22	0.194	594	genotypehet	-0.0983987	-0.135738	0.223561	1	-0.650603	NS	TRUE	FALSE	FALSE	FALSE	FALSE	FALSE	FALSE	FALSE
E16.0	DL Neurons	ENSMUSG00000029715	Pop7	-0.112045	0.376	0.356	1053	genotypehet	-0.0659463	-0.093021	0.223716	1	-0.650303	NS	TRUE	FALSE	FALSE	FALSE	FALSE	FALSE	FALSE	FALSE
E16.0	DL Neurons	ENSMUSG00000019066	Rab3d	0.125694	0.182	0.187	533	genotypehet	0.0987316	0.136075	0.223744	1	0.650249	NS	FALSE	FALSE	FALSE	FALSE	FALSE	FALSE	FALSE	FALSE
E16.0	DL Neurons	ENSMUSG00000033684	Qsox1	-0.13137	0.103	0.087	272	genotypehet	-0.149735	-0.195399	0.22404	1	-0.649674	NS	FALSE	FALSE	FALSE	FALSE	FALSE	FALSE	FALSE	FALSE
E16.0	DL Neurons	ENSMUSG00000006941	Eif1b	0.04236	0.502	0.501	1448	genotypehet	0.0606273	0.0863554	0.224084	1	0.649589	NS	TRUE	FALSE	FALSE	FALSE	FALSE	FALSE	FALSE	FALSE
E16.0	DL Neurons	ENSMUSG00000018761	Mpdu1	0.128223	0.248	0.265	743	genotypehet	0.0816274	0.113842	0.224113	1	0.649532	NS	TRUE	FALSE	FALSE	FALSE	FALSE	FALSE	FALSE	FALSE
E16.0	DL Neurons	ENSMUSG00000058443	Rpl10-ps3	0.0417729	0.357	0.366	1045	genotypehet	0.0678527	0.096052	0.224368	1	0.649038	NS	FALSE	FALSE	FALSE	FALSE	FALSE	FALSE	FALSE	FALSE
E16.0	DL Neurons	ENSMUSG00000012117	Dhdds	0.214424	0.123	0.131	367	genotypehet	0.119664	0.159543	0.224482	1	0.648818	NS	FALSE	FALSE	FALSE	FALSE	FALSE	FALSE	FALSE	FALSE
E16.0	DL Neurons	ENSMUSG00000028945	Rheb	0.100549	0.624	0.651	1844	genotypehet	0.0419647	0.0600095	0.224557	1	0.648674	NS	FALSE	FALSE	FALSE	FALSE	FALSE	FALSE	FALSE	FALSE
E16.0	DL Neurons	ENSMUSG00000024955	Esrra	0.187462	0.127	0.142	390	genotypehet	0.119803	0.160279	0.22457	1	0.648647	NS	FALSE	FALSE	FALSE	FALSE	FALSE	FALSE	FALSE	FALSE
E16.0	DL Neurons	ENSMUSG00000057378	Ryr3	-0.0901117	0.202	0.179	546	genotypehet	-0.106086	-0.14602	0.224879	1	-0.648051	NS	FALSE	FALSE	FALSE	FALSE	FALSE	FALSE	FALSE	FALSE
E16.0	DL Neurons	ENSMUSG00000045854	Lyrm2	0.157064	0.236	0.258	716	genotypehet	0.0854349	0.118799	0.225038	1	0.647744	NS	FALSE	FALSE	FALSE	FALSE	FALSE	FALSE	FALSE	FALSE
E16.0	DL Neurons	ENSMUSG00000022537	Tmem44	0.0986261	0.384	0.402	1137	genotypehet	0.0640849	0.090682	0.225073	1	0.647677	NS	TRUE	FALSE	FALSE	FALSE	FALSE	FALSE	FALSE	FALSE
E16.0	DL Neurons	ENSMUSG00000058709	Egln2	0.0138078	0.352	0.359	1028	genotypehet	0.0662496	0.0934247	0.225137	1	0.647553	NS	FALSE	FALSE	FALSE	FALSE	FALSE	FALSE	FALSE	FALSE
E16.0	DL Neurons	ENSMUSG00000023150	Ivns1abp	0.0789615	0.578	0.599	1702	genotypehet	0.0469665	0.0670489	0.22535	1	0.647143	NS	TRUE	FALSE	FALSE	FALSE	FALSE	FALSE	FALSE	FALSE
E16.0	DL Neurons	ENSMUSG00000017132	Cyth1	-0.144938	0.173	0.153	468	genotypehet	-0.109606	-0.149145	0.225389	1	-0.647067	NS	FALSE	FALSE	FALSE	FALSE	FALSE	FALSE	FALSE	FALSE
E16.0	DL Neurons	ENSMUSG00000005469	Prkaca	-0.0560079	0.315	0.305	893	genotypehet	-0.0712225	-0.100101	0.225486	1	-0.646881	NS	FALSE	FALSE	FALSE	FALSE	FALSE	FALSE	FALSE	FALSE
E16.0	DL Neurons	ENSMUSG00000051306	Usp42	-0.0909875	0.138	0.125	378	genotypehet	-0.124138	-0.165703	0.225554	1	-0.64675	NS	FALSE	FALSE	FALSE	FALSE	FALSE	FALSE	FALSE	FALSE
E16.0	DL Neurons	ENSMUSG00000042901	Aida	0.141548	0.212	0.221	626	genotypehet	0.0929733	0.12835	0.225595	1	0.646671	NS	FALSE	FALSE	FALSE	FALSE	FALSE	FALSE	FALSE	FALSE
E16.0	DL Neurons	ENSMUSG00000066705	Fxyd6	0.0299793	0.755	0.742	2157	genotypehet	0.0395433	0.0567075	0.225637	1	0.64659	NS	FALSE	FALSE	FALSE	FALSE	FALSE	FALSE	FALSE	FALSE
E16.0	DL Neurons	ENSMUSG00000022442	Ttll1	0.147334	0.284	0.29	828	genotypehet	0.0759957	0.106617	0.225729	1	0.646413	NS	FALSE	FALSE	FALSE	FALSE	FALSE	FALSE	FALSE	FALSE
E16.0	DL Neurons	ENSMUSG00000031839	Hsbp1	0.0366767	0.833	0.824	2390	genotypehet	0.0309254	0.0443986	0.225768	1	0.646337	NS	FALSE	FALSE	FALSE	FALSE	FALSE	FALSE	FALSE	FALSE
E16.0	DL Neurons	ENSMUSG00000040943	Tet2	-0.180338	0.131	0.113	349	genotypehet	-0.135171	-0.180233	0.225894	1	-0.646095	NS	TRUE	FALSE	FALSE	FALSE	FALSE	FALSE	FALSE	FALSE
E16.0	DL Neurons	ENSMUSG00000049760	Micos13	-0.0343263	0.62	0.611	1776	genotypehet	-0.0431468	-0.0616031	0.22598	1	-0.645931	NS	FALSE	FALSE	FALSE	FALSE	FALSE	FALSE	FALSE	FALSE
E16.0	DL Neurons	ENSMUSG00000021039	Snw1	0.0816431	0.391	0.39	1126	genotypehet	0.0633618	0.089647	0.225984	1	0.645922	NS	FALSE	FALSE	FALSE	FALSE	FALSE	FALSE	FALSE	FALSE
E16.0	DL Neurons	ENSMUSG00000020723	Cacng4	0.0131774	0.388	0.394	1129	genotypehet	0.068754	0.0971816	0.226147	1	0.645609	NS	FALSE	FALSE	FALSE	FALSE	FALSE	FALSE	FALSE	FALSE
E16.0	DL Neurons	ENSMUSG00000106918	Mrpl33	-0.0234906	0.556	0.526	1557	genotypehet	-0.0507693	-0.0722057	0.226472	1	-0.644986	NS	FALSE	FALSE	FALSE	FALSE	FALSE	FALSE	FALSE	FALSE
E16.0	DL Neurons	ENSMUSG00000003848	Nob1	-0.182411	0.268	0.249	743	genotypehet	-0.082202	-0.114794	0.226868	1	-0.644226	NS	FALSE	FALSE	FALSE	FALSE	FALSE	FALSE	FALSE	FALSE
E16.0	DL Neurons	ENSMUSG00000024527	Afg3l2	0.188922	0.102	0.105	298	genotypehet	0.142312	0.188144	0.226937	1	0.644094	NS	FALSE	FALSE	FALSE	FALSE	FALSE	FALSE	FALSE	FALSE
E16.0	DL Neurons	ENSMUSG00000021967	Mrpl57	0.0939885	0.448	0.461	1314	genotypehet	0.0562026	0.0797605	0.226952	1	0.644066	NS	TRUE	FALSE	FALSE	FALSE	FALSE	FALSE	FALSE	FALSE
E16.0	DL Neurons	ENSMUSG00000041763	Tpp2	-0.172544	0.237	0.214	647	genotypehet	-0.0940211	-0.130234	0.227	1	-0.643975	NS	TRUE	FALSE	FALSE	FALSE	FALSE	FALSE	FALSE	FALSE
E16.0	DL Neurons	ENSMUSG00000019804	Snx3	0.0514951	0.56	0.571	1634	genotypehet	0.0469435	0.0669111	0.227057	1	0.643866	NS	TRUE	FALSE	FALSE	FALSE	FALSE	FALSE	FALSE	FALSE
E16.0	DL Neurons	ENSMUSG00000071267	Zfp942	0.200503	0.13	0.139	391	genotypehet	0.123968	0.166992	0.227089	1	0.643804	NS	FALSE	FALSE	FALSE	FALSE	FALSE	FALSE	FALSE	FALSE
E16.0	DL Neurons	ENSMUSG00000024384	Iws1	-0.148213	0.157	0.136	420	genotypehet	-0.115422	-0.156428	0.227153	1	-0.643681	NS	TRUE	FALSE	FALSE	FALSE	FALSE	FALSE	FALSE	FALSE
E16.0	DL Neurons	ENSMUSG00000053477	Tcf4	0.0443141	0.933	0.925	2679	genotypehet	0.0285336	0.0410568	0.227486	1	0.643046	NS	TRUE	TRUE	TRUE	FALSE	FALSE	FALSE	FALSE	TRUE
E16.0	DL Neurons	ENSMUSG00000044647	Csrnp3	0.0467898	0.305	0.322	908	genotypehet	0.0792343	0.11197	0.227613	1	0.642803	NS	TRUE	FALSE	FALSE	FALSE	FALSE	FALSE	FALSE	FALSE
E16.0	DL Neurons	ENSMUSG00000004032	Gstm5	-0.125946	0.14	0.111	358	genotypehet	-0.115883	-0.15595	0.227837	1	-0.642375	NS	FALSE	FALSE	FALSE	FALSE	FALSE	FALSE	FALSE	FALSE
E16.0	DL Neurons	ENSMUSG00000021930	Spryd7	0.125139	0.092	0.104	285	genotypehet	0.142971	0.187475	0.227863	1	0.642326	NS	FALSE	FALSE	FALSE	FALSE	FALSE	FALSE	FALSE	FALSE
E16.0	DL Neurons	ENSMUSG00000063550	Nup98	-0.209346	0.134	0.12	365	genotypehet	-0.131896	-0.175931	0.228154	1	-0.641773	NS	FALSE	FALSE	FALSE	FALSE	FALSE	FALSE	FALSE	TRUE
E16.0	DL Neurons	ENSMUSG00000090553	Snrpe	0.0634677	0.88	0.879	2537	genotypehet	0.026776	0.0384787	0.228335	1	0.641427	NS	TRUE	FALSE	FALSE	FALSE	FALSE	FALSE	FALSE	FALSE
E16.0	DL Neurons	ENSMUSG00000005656	Snx6	0.0543034	0.412	0.425	1210	genotypehet	0.0587306	0.0832852	0.228337	1	0.641424	NS	FALSE	FALSE	FALSE	FALSE	FALSE	FALSE	FALSE	FALSE
E16.0	DL Neurons	ENSMUSG00000025223	Ldb1	-0.112383	0.409	0.384	1140	genotypehet	-0.0643424	-0.0909322	0.22849	1	-0.641133	NS	TRUE	TRUE	FALSE	FALSE	FALSE	FALSE	FALSE	FALSE
E16.0	DL Neurons	ENSMUSG00000005813	Metap1	0.235269	0.141	0.16	438	genotypehet	0.108578	0.147174	0.228544	1	0.64103	NS	FALSE	FALSE	FALSE	FALSE	FALSE	FALSE	FALSE	FALSE
E16.0	DL Neurons	ENSMUSG00000001666	Ddt	-0.0989812	0.319	0.3	890	genotypehet	-0.0697885	-0.0979549	0.228708	1	-0.640718	NS	FALSE	FALSE	FALSE	FALSE	FALSE	FALSE	FALSE	FALSE
E16.0	DL Neurons	ENSMUSG00000005893	Nr2c2	-0.148658	0.16	0.138	426	genotypehet	-0.116271	-0.156974	0.228946	1	-0.640268	NS	TRUE	FALSE	FALSE	FALSE	FALSE	FALSE	FALSE	FALSE
E16.0	DL Neurons	ENSMUSG00000026411	Tmem9	0.222819	0.202	0.219	609	genotypehet	0.0901387	0.124064	0.228979	1	0.640203	NS	TRUE	FALSE	FALSE	FALSE	FALSE	FALSE	FALSE	FALSE
E16.0	DL Neurons	ENSMUSG00000030059	Tmf1	-0.0511956	0.158	0.144	434	genotypehet	-0.118701	-0.160255	0.228989	1	-0.640185	NS	FALSE	FALSE	FALSE	FALSE	FALSE	FALSE	FALSE	FALSE
E16.0	DL Neurons	ENSMUSG00000029465	Arpc3	0.0785986	0.727	0.736	2112	genotypehet	0.0355463	0.0509582	0.229137	1	0.639905	NS	TRUE	FALSE	FALSE	FALSE	FALSE	FALSE	FALSE	FALSE
E16.0	DL Neurons	ENSMUSG00000036257	Pnpla8	0.0394268	0.331	0.334	960	genotypehet	0.0692528	0.0975094	0.229274	1	0.639645	NS	TRUE	FALSE	FALSE	FALSE	FALSE	FALSE	FALSE	FALSE
E16.0	DL Neurons	ENSMUSG00000031561	Tenm3	0.143745	0.164	0.165	475	genotypehet	0.118316	0.161228	0.229714	1	0.638813	NS	FALSE	FALSE	FALSE	FALSE	FALSE	FALSE	FALSE	TRUE
E16.0	DL Neurons	ENSMUSG00000033365	Ipo13	-0.163808	0.122	0.108	330	genotypehet	-0.13206	-0.174548	0.229788	1	-0.638672	NS	FALSE	FALSE	FALSE	FALSE	FALSE	FALSE	FALSE	TRUE
E16.0	DL Neurons	ENSMUSG00000068328	Aup1	-0.157506	0.13	0.111	346	genotypehet	-0.131461	-0.175032	0.229819	1	-0.638614	NS	FALSE	FALSE	FALSE	FALSE	FALSE	FALSE	FALSE	FALSE
E16.0	DL Neurons	ENSMUSG00000022761	Lztr1	-0.179655	0.142	0.123	379	genotypehet	-0.122351	-0.164788	0.229922	1	-0.638419	NS	TRUE	FALSE	FALSE	FALSE	FALSE	FALSE	FALSE	FALSE
E16.0	DL Neurons	ENSMUSG00000032905	Atg12	-0.0978218	0.339	0.316	942	genotypehet	-0.0691804	-0.0972422	0.230102	1	-0.63808	NS	FALSE	FALSE	FALSE	FALSE	FALSE	FALSE	FALSE	FALSE
E16.0	DL Neurons	ENSMUSG00000091264	Smim13	-0.159868	0.176	0.158	479	genotypehet	-0.107761	-0.146457	0.230169	1	-0.637953	NS	FALSE	FALSE	FALSE	FALSE	FALSE	FALSE	FALSE	FALSE
E16.0	DL Neurons	ENSMUSG00000107002	0610012G03Rik	0.0551126	0.717	0.706	2052	genotypehet	0.0380337	0.0544472	0.230296	1	0.637713	NS	FALSE	FALSE	FALSE	FALSE	FALSE	FALSE	FALSE	FALSE
E16.0	DL Neurons	ENSMUSG00000054708	Ankrd24	-0.218662	0.115	0.092	294	genotypehet	-0.138725	-0.182317	0.230373	1	-0.637568	NS	FALSE	FALSE	FALSE	FALSE	FALSE	FALSE	FALSE	FALSE
E16.0	DL Neurons	ENSMUSG00000064030	Pym1	-0.190789	0.158	0.141	429	genotypehet	-0.110932	-0.149534	0.230733	1	-0.636891	NS	TRUE	FALSE	FALSE	FALSE	FALSE	FALSE	FALSE	FALSE
E16.0	DL Neurons	ENSMUSG00000022353	Mtss1	0.0684156	0.634	0.648	1853	genotypehet	0.0462201	0.0660455	0.230806	1	0.636753	NS	TRUE	FALSE	FALSE	FALSE	FALSE	FALSE	FALSE	FALSE
E16.0	DL Neurons	ENSMUSG00000031511	Arhgef7	0.116097	0.353	0.362	1033	genotypehet	0.0690125	0.0972264	0.230928	1	0.636524	NS	TRUE	FALSE	FALSE	FALSE	FALSE	FALSE	FALSE	TRUE
E16.0	DL Neurons	ENSMUSG00000031532	Saraf	-0.0524212	0.489	0.462	1368	genotypehet	-0.0536339	-0.0762548	0.230999	1	-0.63639	NS	FALSE	FALSE	FALSE	FALSE	FALSE	FALSE	FALSE	FALSE
E16.0	DL Neurons	ENSMUSG00000008763	Man1a2	-0.144972	0.135	0.124	372	genotypehet	-0.121788	-0.162096	0.231158	1	-0.636091	NS	TRUE	FALSE	FALSE	FALSE	FALSE	FALSE	FALSE	FALSE
E16.0	DL Neurons	ENSMUSG00000041168	Lonp1	-0.146286	0.138	0.12	368	genotypehet	-0.114759	-0.1537	0.231277	1	-0.635868	NS	FALSE	FALSE	FALSE	FALSE	FALSE	FALSE	FALSE	FALSE
E16.0	DL Neurons	ENSMUSG00000010914	Pdhx	-0.0458523	0.134	0.125	373	genotypehet	-0.12133	-0.161784	0.231367	1	-0.635699	NS	FALSE	FALSE	FALSE	FALSE	FALSE	FALSE	FALSE	FALSE
E16.0	DL Neurons	ENSMUSG00000062949	Atp11c	-0.193444	0.102	0.088	272	genotypehet	-0.145782	-0.189316	0.231414	1	-0.635611	NS	FALSE	FALSE	FALSE	FALSE	FALSE	FALSE	FALSE	FALSE
E16.0	DL Neurons	ENSMUSG00000054793	Cadm4	-0.112524	0.488	0.451	1349	genotypehet	-0.057778	-0.0820062	0.231619	1	-0.635226	NS	FALSE	FALSE	FALSE	TRUE	FALSE	FALSE	FALSE	FALSE
E16.0	DL Neurons	ENSMUSG00000043557	Mdga1	-0.0495471	0.134	0.118	360	genotypehet	-0.124123	-0.166344	0.231639	1	-0.635188	NS	FALSE	FALSE	FALSE	FALSE	FALSE	FALSE	FALSE	FALSE
E16.0	DL Neurons	ENSMUSG00000029017	Pmpcb	-0.0791013	0.239	0.224	665	genotypehet	-0.0821158	-0.114171	0.231733	1	-0.635012	NS	FALSE	FALSE	FALSE	FALSE	FALSE	FALSE	FALSE	FALSE
E16.0	DL Neurons	ENSMUSG00000038301	Snx10	0.164092	0.253	0.277	769	genotypehet	0.0808517	0.113038	0.231817	1	0.634855	NS	FALSE	FALSE	FALSE	FALSE	FALSE	FALSE	FALSE	FALSE
E16.0	DL Neurons	ENSMUSG00000035203	Epn1	-0.0275155	0.537	0.527	1534	genotypehet	-0.0491922	-0.0700923	0.231859	1	-0.634777	NS	FALSE	FALSE	FALSE	FALSE	FALSE	FALSE	FALSE	TRUE
E16.0	DL Neurons	ENSMUSG00000022540	Rogdi	-0.0157394	0.214	0.197	590	genotypehet	-0.09123	-0.125541	0.232129	1	-0.63427	NS	TRUE	FALSE	FALSE	FALSE	FALSE	FALSE	FALSE	FALSE
E16.0	DL Neurons	ENSMUSG00000014349	Ube2z	0.00832066	0.152	0.16	452	genotypehet	0.11093	0.150933	0.232387	1	0.633787	NS	FALSE	FALSE	FALSE	FALSE	FALSE	FALSE	FALSE	FALSE
E16.0	DL Neurons	ENSMUSG00000031897	Psmb10	-0.27181	0.109	0.087	278	genotypehet	-0.143358	-0.187507	0.232498	1	-0.633581	NS	FALSE	FALSE	FALSE	FALSE	FALSE	FALSE	FALSE	FALSE
E16.0	DL Neurons	ENSMUSG00000034781	Gna11	0.0950735	0.334	0.336	968	genotypehet	0.0670283	0.0944735	0.232802	1	0.633013	NS	FALSE	FALSE	FALSE	FALSE	FALSE	FALSE	FALSE	FALSE
E16.0	DL Neurons	ENSMUSG00000030376	Slc8a2	-0.119056	0.158	0.14	427	genotypehet	-0.113152	-0.152955	0.232921	1	-0.632791	NS	FALSE	FALSE	FALSE	FALSE	FALSE	FALSE	FALSE	TRUE
E16.0	DL Neurons	ENSMUSG00000048546	Tob2	-0.187796	0.105	0.092	281	genotypehet	-0.14094	-0.185943	0.233212	1	-0.632249	NS	TRUE	FALSE	FALSE	FALSE	FALSE	FALSE	FALSE	FALSE
E16.0	DL Neurons	ENSMUSG00000017615	Tnfaip1	0.166731	0.198	0.202	578	genotypehet	0.095891	0.132224	0.233355	1	0.631984	NS	FALSE	FALSE	FALSE	FALSE	FALSE	FALSE	FALSE	FALSE
E16.0	DL Neurons	ENSMUSG00000000827	Tpd52l2	0.0935735	0.339	0.34	980	genotypehet	0.0670404	0.0943651	0.233408	1	0.631883	NS	FALSE	FALSE	FALSE	FALSE	FALSE	FALSE	FALSE	FALSE
E16.0	DL Neurons	ENSMUSG00000060679	Mrps9	0.152381	0.188	0.197	557	genotypehet	0.0914962	0.125851	0.233717	1	0.63131	NS	FALSE	FALSE	FALSE	FALSE	FALSE	FALSE	FALSE	FALSE
E16.0	DL Neurons	ENSMUSG00000032998	Foxj3	0.119473	0.137	0.147	411	genotypehet	0.122051	0.164924	0.233765	1	0.631221	NS	TRUE	FALSE	FALSE	FALSE	FALSE	FALSE	FALSE	FALSE
E16.0	DL Neurons	ENSMUSG00000032397	Tipin	0.122714	0.201	0.203	583	genotypehet	0.0916356	0.126587	0.233774	1	0.631203	NS	FALSE	FALSE	FALSE	FALSE	FALSE	FALSE	FALSE	FALSE
E16.0	DL Neurons	ENSMUSG00000040249	Lrp1	0.124735	0.281	0.309	856	genotypehet	0.0784444	0.109811	0.233913	1	0.630946	NS	TRUE	FALSE	FALSE	FALSE	FALSE	FALSE	FALSE	TRUE
E16.0	DL Neurons	ENSMUSG00000021254	Gpatch2l	-0.25469	0.1	0.08	256	genotypehet	-0.146867	-0.190847	0.233929	1	-0.630916	NS	FALSE	FALSE	FALSE	FALSE	FALSE	FALSE	FALSE	FALSE
E16.0	DL Neurons	ENSMUSG00000024654	Asrgl1	0.290552	0.092	0.105	286	genotypehet	0.138636	0.18235	0.234043	1	0.630704	NS	FALSE	FALSE	FALSE	FALSE	FALSE	FALSE	FALSE	FALSE
E16.0	DL Neurons	ENSMUSG00000032518	Rpsa	-0.0341805	0.981	0.983	2834	genotypehet	-0.0173936	-0.0250658	0.234454	1	-0.629943	NS	FALSE	FALSE	FALSE	FALSE	FALSE	FALSE	FALSE	FALSE
E16.0	DL Neurons	ENSMUSG00000041769	Ppp2r2d	0.0219621	0.268	0.279	791	genotypehet	0.0784434	0.109671	0.234593	1	0.629684	NS	TRUE	FALSE	FALSE	FALSE	FALSE	FALSE	FALSE	FALSE
E16.0	DL Neurons	ENSMUSG00000108414	Snhg1	-0.0912717	0.67	0.633	1874	genotypehet	-0.0447018	-0.0639426	0.23472	1	-0.62945	NS	FALSE	FALSE	FALSE	FALSE	FALSE	FALSE	FALSE	FALSE
E16.0	DL Neurons	ENSMUSG00000020523	Fam114a2	-0.0478838	0.322	0.304	901	genotypehet	-0.0693909	-0.0979248	0.234808	1	-0.629287	NS	FALSE	FALSE	FALSE	FALSE	FALSE	FALSE	FALSE	FALSE
E16.0	DL Neurons	ENSMUSG00000033900	Map9	0.0594042	0.303	0.304	877	genotypehet	0.0758905	0.106328	0.235248	1	0.628473	NS	TRUE	FALSE	FALSE	FALSE	FALSE	FALSE	FALSE	FALSE
E16.0	DL Neurons	ENSMUSG00000024911	Fibp	-0.0409482	0.414	0.394	1163	genotypehet	-0.0596755	-0.084393	0.235519	1	-0.627974	NS	TRUE	FALSE	FALSE	FALSE	FALSE	FALSE	FALSE	FALSE
E16.0	DL Neurons	ENSMUSG00000049658	Bdp1	-0.137296	0.14	0.123	377	genotypehet	-0.125991	-0.168058	0.235584	1	-0.627855	NS	TRUE	FALSE	FALSE	FALSE	FALSE	FALSE	FALSE	FALSE
E16.0	DL Neurons	ENSMUSG00000026197	Zfand2b	0.178874	0.174	0.181	514	genotypehet	0.0981657	0.134113	0.235667	1	0.627701	NS	FALSE	FALSE	FALSE	FALSE	FALSE	FALSE	FALSE	FALSE
E16.0	DL Neurons	ENSMUSG00000031299	Pdha1	0.0507173	0.28	0.282	812	genotypehet	0.0742498	0.103923	0.235805	1	0.627447	NS	FALSE	FALSE	TRUE	FALSE	FALSE	FALSE	FALSE	FALSE
E16.0	DL Neurons	ENSMUSG00000029769	Ccdc136	-0.236341	0.106	0.092	284	genotypehet	-0.132391	-0.173266	0.236071	1	-0.626957	NS	FALSE	FALSE	FALSE	FALSE	FALSE	FALSE	FALSE	FALSE
E16.0	DL Neurons	ENSMUSG00000031754	Nudt21	-0.0206674	0.534	0.528	1531	genotypehet	-0.046789	-0.0666535	0.236422	1	-0.626311	NS	FALSE	FALSE	FALSE	FALSE	FALSE	FALSE	FALSE	FALSE
E16.0	DL Neurons	ENSMUSG00000045095	Magi1	-0.198224	0.109	0.093	289	genotypehet	-0.144586	-0.189114	0.236684	1	-0.62583	NS	TRUE	FALSE	FALSE	FALSE	FALSE	FALSE	FALSE	FALSE
E16.0	DL Neurons	ENSMUSG00000008333	Snrpb2	0.0622915	0.69	0.697	2002	genotypehet	0.0379489	0.0543291	0.2367	1	0.625802	NS	FALSE	FALSE	FALSE	FALSE	FALSE	FALSE	FALSE	FALSE
E16.0	DL Neurons	ENSMUSG00000046138	9930021J03Rik	0.055079	0.166	0.173	491	genotypehet	0.106441	0.145611	0.236848	1	0.62553	NS	TRUE	FALSE	FALSE	FALSE	FALSE	FALSE	FALSE	FALSE
E16.0	DL Neurons	ENSMUSG00000058070	Eml1	-0.162838	0.118	0.101	314	genotypehet	-0.140845	-0.186236	0.236964	1	-0.625317	NS	TRUE	FALSE	FALSE	FALSE	FALSE	FALSE	FALSE	FALSE
E16.0	DL Neurons	ENSMUSG00000021901	Bap1	0.0942817	0.215	0.24	660	genotypehet	0.0857059	0.118666	0.236973	1	0.625301	NS	FALSE	FALSE	FALSE	FALSE	FALSE	FALSE	FALSE	TRUE
E16.0	DL Neurons	ENSMUSG00000001986	Gria3	-0.0609471	0.161	0.144	438	genotypehet	-0.120802	-0.16397	0.237012	1	-0.62523	NS	FALSE	FALSE	FALSE	FALSE	TRUE	FALSE	FALSE	FALSE
E16.0	DL Neurons	ENSMUSG00000073705	Cenps	0.196113	0.091	0.101	279	genotypehet	0.14248	0.185229	0.237137	1	0.625	NS	TRUE	FALSE	FALSE	FALSE	FALSE	FALSE	FALSE	FALSE
E16.0	DL Neurons	ENSMUSG00000010755	Cars	0.0577305	0.148	0.155	439	genotypehet	0.108085	0.147262	0.237361	1	0.62459	NS	FALSE	FALSE	FALSE	FALSE	FALSE	FALSE	FALSE	FALSE
E16.0	DL Neurons	ENSMUSG00000022434	Fam118a	-0.28005	0.115	0.099	306	genotypehet	-0.138487	-0.182095	0.237368	1	-0.624579	NS	FALSE	FALSE	FALSE	FALSE	FALSE	FALSE	FALSE	FALSE
E16.0	DL Neurons	ENSMUSG00000029577	Ube3b	0.157798	0.106	0.116	323	genotypehet	0.130517	0.171243	0.237506	1	0.624326	NS	TRUE	FALSE	FALSE	FALSE	FALSE	FALSE	FALSE	TRUE
E16.0	DL Neurons	ENSMUSG00000003437	Paf1	-0.106563	0.128	0.11	340	genotypehet	-0.126569	-0.168068	0.237803	1	-0.623782	NS	FALSE	FALSE	FALSE	FALSE	FALSE	FALSE	FALSE	FALSE
E16.0	DL Neurons	ENSMUSG00000033790	Tubgcp5	-0.379666	0.116	0.1	309	genotypehet	-0.137614	-0.181885	0.237822	1	-0.623747	NS	FALSE	FALSE	FALSE	FALSE	FALSE	FALSE	FALSE	FALSE
E16.0	DL Neurons	ENSMUSG00000004933	Matk	0.045752	0.124	0.143	389	genotypehet	0.124525	0.168182	0.238158	1	0.623136	NS	FALSE	FALSE	FALSE	FALSE	FALSE	FALSE	FALSE	FALSE
E16.0	DL Neurons	ENSMUSG00000024304	Cdh2	-0.073269	0.706	0.673	1985	genotypehet	-0.0445445	-0.0637737	0.238305	1	-0.622867	NS	TRUE	FALSE	FALSE	FALSE	FALSE	FALSE	FALSE	FALSE
E16.0	DL Neurons	ENSMUSG00000026319	Relch	-0.0589659	0.184	0.161	494	genotypehet	-0.111606	-0.15256	0.238389	1	-0.622713	NS	TRUE	FALSE	FALSE	FALSE	FALSE	FALSE	FALSE	FALSE
E16.0	DL Neurons	ENSMUSG00000061589	Dot1l	-0.21439	0.166	0.147	448	genotypehet	-0.111496	-0.151243	0.238691	1	-0.622165	NS	TRUE	FALSE	FALSE	FALSE	FALSE	FALSE	FALSE	TRUE
E16.0	DL Neurons	ENSMUSG00000066571	Garre1	-0.235674	0.127	0.11	339	genotypehet	-0.128616	-0.170852	0.239278	1	-0.621097	NS	TRUE	FALSE	FALSE	FALSE	FALSE	FALSE	FALSE	FALSE
E16.0	DL Neurons	ENSMUSG00000109321	A330076H08Rik	0.110063	0.262	0.27	768	genotypehet	0.084728	0.118085	0.239353	1	0.620961	NS	FALSE	FALSE	FALSE	FALSE	FALSE	FALSE	FALSE	FALSE
E16.0	DL Neurons	ENSMUSG00000059834	Sclt1	0.0515919	0.152	0.167	462	genotypehet	0.111496	0.151456	0.239609	1	0.620496	NS	FALSE	FALSE	FALSE	FALSE	FALSE	FALSE	FALSE	FALSE
E16.0	DL Neurons	ENSMUSG00000032504	Pdcd6ip	0.0449415	0.134	0.146	407	genotypehet	0.116575	0.157368	0.239757	1	0.620229	NS	TRUE	FALSE	FALSE	FALSE	FALSE	FALSE	FALSE	FALSE
E16.0	DL Neurons	ENSMUSG00000043687	1190005I06Rik	0.374132	0.087	0.103	276	genotypehet	0.151592	0.198122	0.239896	1	0.619976	NS	FALSE	FALSE	FALSE	FALSE	FALSE	FALSE	FALSE	FALSE
E16.0	DL Neurons	ENSMUSG00000035268	Pkig	0.107478	0.521	0.523	1507	genotypehet	0.0494592	0.0703532	0.240313	1	0.619223	NS	TRUE	FALSE	FALSE	FALSE	FALSE	FALSE	FALSE	FALSE
E16.0	DL Neurons	ENSMUSG00000059447	Hadhb	-0.305914	0.119	0.097	307	genotypehet	-0.125884	-0.167023	0.24036	1	-0.619138	NS	TRUE	FALSE	FALSE	FALSE	FALSE	FALSE	FALSE	FALSE
E16.0	DL Neurons	ENSMUSG00000020089	Ppa1	0.0781869	0.495	0.494	1427	genotypehet	0.0499864	0.0712208	0.240845	1	0.618263	NS	FALSE	FALSE	FALSE	FALSE	FALSE	FALSE	FALSE	FALSE
E16.0	DL Neurons	ENSMUSG00000000740	Rpl13	-0.0230093	0.998	0.999	2883	genotypehet	-0.0119852	-0.0172822	0.240883	1	-0.618194	NS	TRUE	FALSE	FALSE	FALSE	FALSE	FALSE	FALSE	FALSE
E16.0	DL Neurons	ENSMUSG00000068747	Sort1	0.0689421	0.118	0.138	372	genotypehet	0.125781	0.167574	0.241012	1	0.617961	NS	FALSE	FALSE	FALSE	FALSE	FALSE	FALSE	FALSE	TRUE
E16.0	DL Neurons	ENSMUSG00000016554	Eif3d	-0.0478804	0.446	0.439	1276	genotypehet	-0.0538599	-0.0765195	0.241439	1	-0.617192	NS	TRUE	FALSE	FALSE	FALSE	FALSE	FALSE	FALSE	FALSE
E16.0	DL Neurons	ENSMUSG00000074102	Rbm15b	-0.0737588	0.228	0.202	617	genotypehet	-0.0906854	-0.125516	0.241504	1	-0.617076	NS	TRUE	FALSE	FALSE	FALSE	FALSE	FALSE	FALSE	FALSE
E16.0	DL Neurons	ENSMUSG00000117869	Snhg4	0.0467527	0.323	0.325	936	genotypehet	0.0742874	0.10458	0.241586	1	0.616928	NS	FALSE	FALSE	FALSE	FALSE	FALSE	FALSE	FALSE	FALSE
E16.0	DL Neurons	ENSMUSG00000028643	Svbp	0.0410535	0.87	0.869	2509	genotypehet	0.0287719	0.0413387	0.241753	1	0.616628	NS	TRUE	FALSE	FALSE	FALSE	FALSE	FALSE	FALSE	FALSE
E16.0	DL Neurons	ENSMUSG00000073514	Dok6	-0.175002	0.243	0.214	655	genotypehet	-0.0910117	-0.126588	0.241817	1	-0.616512	NS	FALSE	FALSE	FALSE	FALSE	FALSE	FALSE	FALSE	FALSE
E16.0	DL Neurons	ENSMUSG00000030291	Med21	0.0654431	0.32	0.314	914	genotypehet	0.0695243	0.0977941	0.241894	1	0.616375	NS	FALSE	FALSE	FALSE	FALSE	FALSE	FALSE	FALSE	FALSE
E16.0	DL Neurons	ENSMUSG00000028069	Gpatch4	-0.170534	0.212	0.186	571	genotypehet	-0.0924212	-0.127944	0.241974	1	-0.616232	NS	FALSE	FALSE	FALSE	FALSE	FALSE	FALSE	FALSE	FALSE
E16.0	DL Neurons	ENSMUSG00000016349	Eef1a2	0.105896	0.229	0.24	678	genotypehet	0.0860692	0.119643	0.242053	1	0.616089	NS	FALSE	FALSE	TRUE	TRUE	FALSE	FALSE	FALSE	TRUE
E16.0	DL Neurons	ENSMUSG00000022332	Khdrbs3	-0.104968	0.397	0.361	1087	genotypehet	-0.0720144	-0.102083	0.242137	1	-0.615938	NS	FALSE	FALSE	FALSE	FALSE	FALSE	FALSE	FALSE	FALSE
E16.0	DL Neurons	ENSMUSG00000040563	Plppr2	0.102482	0.232	0.242	686	genotypehet	0.0842269	0.116784	0.242503	1	0.615284	NS	FALSE	FALSE	FALSE	FALSE	FALSE	FALSE	FALSE	FALSE
E16.0	DL Neurons	ENSMUSG00000002718	Cse1l	0.00540558	0.133	0.139	394	genotypehet	0.117821	0.158801	0.24264	1	0.615037	NS	TRUE	FALSE	FALSE	FALSE	FALSE	FALSE	FALSE	FALSE
E16.0	DL Neurons	ENSMUSG00000028669	Pithd1	0.332744	0.136	0.143	403	genotypehet	0.109914	0.148342	0.242759	1	0.614825	NS	FALSE	FALSE	FALSE	FALSE	FALSE	FALSE	FALSE	FALSE
E16.0	DL Neurons	ENSMUSG00000024170	Telo2	0.0758606	0.243	0.252	716	genotypehet	0.0883964	0.122993	0.242831	1	0.614696	NS	FALSE	FALSE	FALSE	FALSE	FALSE	FALSE	FALSE	FALSE
E16.0	DL Neurons	ENSMUSG00000029676	Pot1a	-0.167429	0.102	0.087	270	genotypehet	-0.145411	-0.187822	0.242995	1	-0.614403	NS	FALSE	FALSE	FALSE	FALSE	FALSE	FALSE	FALSE	FALSE
E16.0	DL Neurons	ENSMUSG00000028857	Tmem222	0.126731	0.298	0.313	883	genotypehet	0.0692931	0.0971962	0.243035	1	0.614332	NS	TRUE	FALSE	FALSE	FALSE	FALSE	FALSE	FALSE	FALSE
E16.0	DL Neurons	ENSMUSG00000020484	Xbp1	-0.0945266	0.192	0.171	521	genotypehet	-0.096408	-0.13249	0.243253	1	-0.613942	NS	FALSE	FALSE	FALSE	FALSE	FALSE	FALSE	FALSE	FALSE
E16.0	DL Neurons	ENSMUSG00000094936	Rbm4	-0.0775011	0.498	0.488	1421	genotypehet	-0.0514982	-0.0731867	0.243394	1	-0.613691	NS	TRUE	FALSE	FALSE	TRUE	FALSE	FALSE	FALSE	FALSE
E16.0	DL Neurons	ENSMUSG00000045251	Zfp688	0.232385	0.109	0.116	327	genotypehet	0.127495	0.169918	0.243444	1	0.613601	NS	FALSE	FALSE	FALSE	FALSE	FALSE	FALSE	FALSE	FALSE
E16.0	DL Neurons	ENSMUSG00000027540	Ptpn1	0.194167	0.249	0.28	768	genotypehet	0.0772622	0.107696	0.243656	1	0.613223	NS	FALSE	FALSE	FALSE	FALSE	FALSE	FALSE	FALSE	FALSE
E16.0	DL Neurons	ENSMUSG00000026869	Psmd5	-0.133405	0.178	0.156	479	genotypehet	-0.0998864	-0.136611	0.243765	1	-0.613028	NS	TRUE	FALSE	FALSE	FALSE	FALSE	FALSE	FALSE	FALSE
E16.0	DL Neurons	ENSMUSG00000056089	Gm5468	0.270751	0.091	0.1	277	genotypehet	0.14643	0.190479	0.243861	1	0.612857	NS	TRUE	FALSE	FALSE	FALSE	FALSE	FALSE	FALSE	FALSE
E16.0	DL Neurons	ENSMUSG00000048874	Phf3	0.0505026	0.467	0.468	1349	genotypehet	0.0574564	0.0815937	0.243877	1	0.61283	NS	TRUE	FALSE	FALSE	FALSE	FALSE	FALSE	FALSE	FALSE
E16.0	DL Neurons	ENSMUSG00000073664	Nbeal1	0.198488	0.123	0.137	377	genotypehet	0.124239	0.165758	0.244079	1	0.612469	NS	TRUE	FALSE	FALSE	FALSE	FALSE	FALSE	FALSE	FALSE
E16.0	DL Neurons	ENSMUSG00000012076	Brms1l	-0.0345917	0.155	0.143	427	genotypehet	-0.110564	-0.149742	0.24418	1	-0.61229	NS	TRUE	FALSE	FALSE	FALSE	FALSE	FALSE	FALSE	FALSE
E16.0	DL Neurons	ENSMUSG00000029992	Gfpt1	0.113104	0.261	0.275	776	genotypehet	0.0831829	0.116116	0.244184	1	0.612284	NS	FALSE	FALSE	FALSE	FALSE	FALSE	FALSE	FALSE	FALSE
E16.0	DL Neurons	ENSMUSG00000024939	Fam89b	-0.0192002	0.602	0.613	1756	genotypehet	-0.0424189	-0.0605837	0.244314	1	-0.612052	NS	TRUE	FALSE	FALSE	FALSE	FALSE	FALSE	FALSE	FALSE
E16.0	DL Neurons	ENSMUSG00000024137	E4f1	0.215248	0.126	0.136	379	genotypehet	0.124053	0.166828	0.244527	1	0.611673	NS	TRUE	FALSE	FALSE	FALSE	FALSE	FALSE	FALSE	FALSE
E16.0	DL Neurons	ENSMUSG00000029550	Sppl3	-0.188641	0.25	0.225	681	genotypehet	-0.0909617	-0.126304	0.244553	1	-0.611627	NS	FALSE	FALSE	FALSE	FALSE	FALSE	FALSE	FALSE	FALSE
E16.0	DL Neurons	ENSMUSG00000025939	Ube2w	0.0621231	0.366	0.364	1054	genotypehet	0.0645471	0.0909268	0.244601	1	0.611542	NS	TRUE	FALSE	FALSE	FALSE	FALSE	FALSE	FALSE	FALSE
E16.0	DL Neurons	ENSMUSG00000051978	Erich1	0.112009	0.108	0.116	324	genotypehet	0.125679	0.165791	0.244701	1	0.611364	NS	FALSE	FALSE	FALSE	FALSE	FALSE	FALSE	FALSE	FALSE
E16.0	DL Neurons	ENSMUSG00000037110	Ralgapa2	0.0537308	0.156	0.167	469	genotypehet	0.107462	0.146303	0.244803	1	0.611183	NS	FALSE	FALSE	FALSE	FALSE	FALSE	FALSE	FALSE	FALSE
E16.0	DL Neurons	ENSMUSG00000024068	Spast	0.142744	0.416	0.417	1203	genotypehet	0.0638481	0.0902452	0.244848	1	0.611103	NS	FALSE	TRUE	FALSE	TRUE	FALSE	FALSE	FALSE	FALSE
E16.0	DL Neurons	ENSMUSG00000027160	Ccdc34	0.050613	0.459	0.471	1345	genotypehet	0.0555483	0.0788454	0.245121	1	0.61062	NS	TRUE	FALSE	FALSE	FALSE	FALSE	FALSE	FALSE	FALSE
E16.0	DL Neurons	ENSMUSG00000022016	Akap11	-0.130229	0.311	0.285	856	genotypehet	-0.0764436	-0.107214	0.245135	1	-0.610595	NS	TRUE	FALSE	FALSE	FALSE	TRUE	FALSE	FALSE	FALSE
E16.0	DL Neurons	ENSMUSG00000023307	Marchf5	0.138442	0.409	0.422	1201	genotypehet	0.0554288	0.0786561	0.245248	1	0.610394	NS	TRUE	FALSE	FALSE	FALSE	FALSE	FALSE	FALSE	FALSE
E16.0	DL Neurons	ENSMUSG00000053329	Gatd3a	0.203543	0.106	0.116	323	genotypehet	0.120825	0.159537	0.245272	1	0.610352	NS	FALSE	FALSE	FALSE	FALSE	FALSE	FALSE	FALSE	FALSE
E16.0	DL Neurons	ENSMUSG00000029684	Wasl	0.0935238	0.201	0.22	611	genotypehet	0.0890964	0.12297	0.2453	1	0.610302	NS	TRUE	FALSE	FALSE	FALSE	FALSE	FALSE	FALSE	FALSE
E16.0	DL Neurons	ENSMUSG00000036980	Taf6	0.157587	0.204	0.209	596	genotypehet	0.0964201	0.133152	0.245377	1	0.610166	NS	FALSE	FALSE	FALSE	FALSE	FALSE	FALSE	FALSE	FALSE
E16.0	DL Neurons	ENSMUSG00000042207	Kdm5b	0.087179	0.496	0.517	1465	genotypehet	0.0531882	0.0756397	0.245742	1	0.609521	NS	TRUE	TRUE	TRUE	FALSE	FALSE	FALSE	FALSE	FALSE
E16.0	DL Neurons	ENSMUSG00000026014	Raph1	0.106839	0.255	0.267	756	genotypehet	0.0858299	0.119596	0.245777	1	0.609459	NS	TRUE	FALSE	FALSE	FALSE	FALSE	FALSE	FALSE	FALSE
E16.0	DL Neurons	ENSMUSG00000028484	Psip1	0.0146394	0.695	0.689	1996	genotypehet	0.0380775	0.0545273	0.246016	1	0.609037	NS	TRUE	FALSE	FALSE	FALSE	FALSE	FALSE	FALSE	FALSE
E16.0	DL Neurons	ENSMUSG00000033904	Ccp110	0.0582928	0.148	0.161	449	genotypehet	0.11083	0.149653	0.2462	1	0.608711	NS	FALSE	FALSE	FALSE	FALSE	FALSE	FALSE	FALSE	FALSE
E16.0	DL Neurons	ENSMUSG00000029404	Arl6ip4	-0.0837866	0.241	0.22	661	genotypehet	-0.0832224	-0.115385	0.246262	1	-0.608603	NS	FALSE	FALSE	FALSE	FALSE	FALSE	FALSE	FALSE	FALSE
E16.0	DL Neurons	ENSMUSG00000002767	Mrpl2	0.136015	0.178	0.187	528	genotypehet	0.0944513	0.129553	0.246266	1	0.608595	NS	TRUE	FALSE	FALSE	FALSE	FALSE	FALSE	FALSE	FALSE
E16.0	DL Neurons	ENSMUSG00000001440	Kpnb1	0.0881544	0.289	0.306	861	genotypehet	0.0730275	0.102457	0.24634	1	0.608466	NS	TRUE	FALSE	FALSE	FALSE	FALSE	FALSE	FALSE	FALSE
E16.0	DL Neurons	ENSMUSG00000038605	Samd10	0.169201	0.165	0.168	481	genotypehet	0.0999477	0.136452	0.246367	1	0.608418	NS	FALSE	FALSE	FALSE	FALSE	FALSE	FALSE	FALSE	FALSE
E16.0	DL Neurons	ENSMUSG00000003135	Cnot11	0.243713	0.105	0.113	316	genotypehet	0.127578	0.168218	0.246593	1	0.608019	NS	TRUE	FALSE	FALSE	FALSE	FALSE	FALSE	FALSE	FALSE
E16.0	DL Neurons	ENSMUSG00000022012	Enox1	-0.109789	0.192	0.168	516	genotypehet	-0.100377	-0.137689	0.24663	1	-0.607955	NS	FALSE	FALSE	FALSE	FALSE	FALSE	FALSE	FALSE	FALSE
E16.0	DL Neurons	ENSMUSG00000033209	Ttc28	0.0527025	0.705	0.71	2042	genotypehet	0.0408059	0.0584913	0.247002	1	0.607299	NS	FALSE	FALSE	FALSE	FALSE	FALSE	FALSE	FALSE	FALSE
E16.0	DL Neurons	ENSMUSG00000001098	Kctd10	-0.122962	0.118	0.106	322	genotypehet	-0.121253	-0.160946	0.247013	1	-0.607281	NS	TRUE	FALSE	FALSE	FALSE	FALSE	FALSE	FALSE	FALSE
E16.0	DL Neurons	ENSMUSG00000031955	Bcar1	-0.203377	0.145	0.128	391	genotypehet	-0.117131	-0.158013	0.247123	1	-0.607087	NS	FALSE	FALSE	FALSE	FALSE	FALSE	FALSE	FALSE	FALSE
E16.0	DL Neurons	ENSMUSG00000034118	Tpst1	-0.127836	0.127	0.115	347	genotypehet	-0.118791	-0.157928	0.247214	1	-0.606927	NS	FALSE	FALSE	FALSE	FALSE	FALSE	FALSE	FALSE	FALSE
E16.0	DL Neurons	ENSMUSG00000028647	Mycbp	0.0272597	0.191	0.192	553	genotypehet	0.0977077	0.13398	0.247251	1	0.606863	NS	FALSE	FALSE	FALSE	FALSE	FALSE	FALSE	FALSE	FALSE
E16.0	DL Neurons	ENSMUSG00000009733	Tfcp2	0.228092	0.086	0.1	270	genotypehet	0.1434	0.185056	0.247256	1	0.606853	NS	TRUE	FALSE	FALSE	FALSE	FALSE	FALSE	FALSE	FALSE
E16.0	DL Neurons	ENSMUSG00000006288	Ttc5	-0.0281768	0.259	0.242	719	genotypehet	-0.0814	-0.113238	0.247337	1	-0.606711	NS	TRUE	FALSE	FALSE	FALSE	FALSE	FALSE	FALSE	FALSE
E16.0	DL Neurons	ENSMUSG00000030533	Unc45a	-0.128077	0.15	0.13	401	genotypehet	-0.113108	-0.152587	0.247449	1	-0.606514	NS	TRUE	FALSE	FALSE	FALSE	FALSE	FALSE	FALSE	FALSE
E16.0	DL Neurons	ENSMUSG00000042734	Ttc9	-0.189535	0.128	0.113	345	genotypehet	-0.126412	-0.168969	0.247703	1	-0.606069	NS	FALSE	FALSE	FALSE	FALSE	FALSE	FALSE	FALSE	FALSE
E16.0	DL Neurons	ENSMUSG00000021395	Spin1	0.00248096	0.435	0.413	1221	genotypehet	-0.0600997	-0.0851766	0.24771	1	0.606057	NS	TRUE	FALSE	FALSE	FALSE	FALSE	FALSE	FALSE	FALSE
E16.0	DL Neurons	ENSMUSG00000021198	Unc79	-0.15438	0.122	0.112	336	genotypehet	-0.129247	-0.171344	0.247874	1	-0.605769	NS	TRUE	FALSE	FALSE	TRUE	FALSE	FALSE	FALSE	FALSE
E16.0	DL Neurons	ENSMUSG00000017943	Gdap1l1	-0.0612934	0.27	0.26	762	genotypehet	-0.0756499	-0.105714	0.247981	1	-0.605582	NS	FALSE	FALSE	FALSE	FALSE	FALSE	FALSE	FALSE	FALSE
E16.0	DL Neurons	ENSMUSG00000041775	Mapk1ip1	0.161072	0.123	0.131	368	genotypehet	0.117113	0.157362	0.247998	1	0.605552	NS	TRUE	FALSE	FALSE	FALSE	FALSE	FALSE	FALSE	FALSE
E16.0	DL Neurons	ENSMUSG00000048388	Fam171b	0.119292	0.189	0.196	557	genotypehet	0.0988154	0.136141	0.248048	1	0.605465	NS	FALSE	FALSE	FALSE	FALSE	FALSE	FALSE	FALSE	TRUE
E16.0	DL Neurons	ENSMUSG00000053580	Tanc2	0.0640697	0.332	0.336	965	genotypehet	0.0719681	0.101138	0.248105	1	0.605364	NS	TRUE	FALSE	FALSE	FALSE	FALSE	FALSE	FALSE	TRUE
E16.0	DL Neurons	ENSMUSG00000000355	Mcts1	0.102969	0.488	0.515	1452	genotypehet	0.0493513	0.0702565	0.248115	1	0.605347	NS	FALSE	FALSE	FALSE	FALSE	FALSE	FALSE	FALSE	FALSE
E16.0	DL Neurons	ENSMUSG00000029649	Pomp	0.0662042	0.811	0.816	2348	genotypehet	0.0295548	0.0424208	0.248148	1	0.605289	NS	FALSE	FALSE	FALSE	FALSE	FALSE	FALSE	FALSE	FALSE
E16.0	DL Neurons	ENSMUSG00000028282	Casp8ap2	-0.0618284	0.153	0.133	410	genotypehet	-0.112852	-0.15232	0.248711	1	-0.604305	NS	FALSE	FALSE	FALSE	FALSE	FALSE	FALSE	FALSE	FALSE
E16.0	DL Neurons	ENSMUSG00000039485	Tspyl4	0.149847	0.312	0.318	911	genotypehet	0.0714304	0.100362	0.248949	1	0.603889	NS	TRUE	FALSE	FALSE	FALSE	FALSE	FALSE	FALSE	TRUE
E16.0	DL Neurons	ENSMUSG00000020627	Klhl29	-0.24687	0.188	0.163	503	genotypehet	-0.103848	-0.142471	0.248973	1	-0.603849	NS	FALSE	FALSE	FALSE	FALSE	FALSE	FALSE	FALSE	FALSE
E16.0	DL Neurons	ENSMUSG00000005054	Cstb	0.123605	0.393	0.399	1143	genotypehet	0.0590795	0.0833838	0.24908	1	0.603661	NS	TRUE	FALSE	FALSE	FALSE	FALSE	FALSE	FALSE	FALSE
E16.0	DL Neurons	ENSMUSG00000063236	1110038F14Rik	0.139148	0.306	0.331	923	genotypehet	0.0686332	0.0964126	0.249273	1	0.603325	NS	TRUE	FALSE	FALSE	FALSE	FALSE	FALSE	FALSE	FALSE
E16.0	DL Neurons	ENSMUSG00000058006	Mdn1	-0.187799	0.107	0.087	276	genotypehet	-0.141357	-0.183807	0.249396	1	-0.60311	NS	FALSE	FALSE	FALSE	FALSE	FALSE	FALSE	FALSE	FALSE
E16.0	DL Neurons	ENSMUSG00000027361	Gabpb1	0.121368	0.093	0.101	282	genotypehet	0.130601	0.17267	0.249405	1	0.603094	NS	TRUE	FALSE	FALSE	FALSE	FALSE	FALSE	FALSE	FALSE
E16.0	DL Neurons	ENSMUSG00000038628	Polr3k	0.0996802	0.543	0.574	1617	genotypehet	0.044334	0.0632032	0.24943	1	0.603052	NS	FALSE	FALSE	FALSE	FALSE	FALSE	FALSE	FALSE	FALSE
E16.0	DL Neurons	ENSMUSG00000045038	Prkce	-0.11632	0.534	0.504	1492	genotypehet	-0.0524335	-0.0745856	0.249648	1	-0.602672	NS	FALSE	FALSE	FALSE	FALSE	FALSE	FALSE	FALSE	TRUE
E16.0	DL Neurons	ENSMUSG00000026603	Smyd2	0.119633	0.229	0.235	671	genotypehet	0.0830526	0.115584	0.249888	1	0.602255	NS	FALSE	FALSE	FALSE	FALSE	FALSE	FALSE	FALSE	FALSE
E16.0	DL Neurons	ENSMUSG00000025465	Echs1	-0.194993	0.284	0.248	763	genotypehet	-0.0746658	-0.104605	0.249921	1	-0.602197	NS	TRUE	FALSE	FALSE	FALSE	FALSE	FALSE	FALSE	FALSE
E16.0	DL Neurons	ENSMUSG00000042532	Golga7b	0.287894	0.125	0.134	375	genotypehet	0.11862	0.158591	0.250009	1	0.602045	NS	TRUE	FALSE	FALSE	FALSE	FALSE	FALSE	FALSE	FALSE
E16.0	DL Neurons	ENSMUSG00000020608	Smc6	0.112189	0.341	0.366	1024	genotypehet	0.0645994	0.091084	0.250305	1	0.60153	NS	TRUE	FALSE	FALSE	FALSE	FALSE	FALSE	FALSE	FALSE
E16.0	DL Neurons	ENSMUSG00000032966	Fkbp1a	0.0273504	0.894	0.897	2585	genotypehet	0.0248558	0.0357433	0.250774	1	0.600718	NS	TRUE	FALSE	FALSE	FALSE	FALSE	FALSE	FALSE	FALSE
E16.0	DL Neurons	ENSMUSG00000048000	Gigyf2	0.152531	0.285	0.301	848	genotypehet	0.073179	0.102276	0.251504	1	0.599456	NS	TRUE	FALSE	FALSE	FALSE	FALSE	FALSE	FALSE	FALSE
E16.0	DL Neurons	ENSMUSG00000038255	Neurod2	-0.0135994	0.979	0.971	2812	genotypehet	0.0226261	0.0325747	0.251761	1	-0.599011	NS	FALSE	FALSE	FALSE	FALSE	FALSE	FALSE	FALSE	FALSE
E16.0	DL Neurons	ENSMUSG00000031660	Brd7	-0.136381	0.293	0.281	826	genotypehet	-0.0728027	-0.101723	0.252047	1	-0.598519	NS	FALSE	FALSE	FALSE	FALSE	FALSE	FALSE	FALSE	FALSE
E16.0	DL Neurons	ENSMUSG00000029027	Dffb	-0.30315	0.105	0.087	274	genotypehet	-0.141431	-0.185391	0.252373	1	-0.597957	NS	TRUE	FALSE	FALSE	FALSE	FALSE	FALSE	FALSE	FALSE
E16.0	DL Neurons	ENSMUSG00000105304	Gm43696	0.246739	0.121	0.131	366	genotypehet	0.1261	0.168587	0.252622	1	0.597529	NS	FALSE	FALSE	FALSE	FALSE	FALSE	FALSE	FALSE	FALSE
E16.0	DL Neurons	ENSMUSG00000018446	C1qbp	-0.0681057	0.519	0.495	1459	genotypehet	-0.0467245	-0.0665617	0.252644	1	-0.59749	NS	TRUE	FALSE	FALSE	FALSE	FALSE	FALSE	FALSE	FALSE
E16.0	DL Neurons	ENSMUSG00000050471	Fam118b	0.191091	0.206	0.22	617	genotypehet	0.0839464	0.116053	0.252828	1	0.597174	NS	FALSE	FALSE	FALSE	FALSE	FALSE	FALSE	FALSE	FALSE
E16.0	DL Neurons	ENSMUSG00000008604	Ubqln4	0.148226	0.147	0.156	439	genotypehet	0.106213	0.143871	0.253021	1	0.596844	NS	TRUE	FALSE	FALSE	FALSE	FALSE	FALSE	FALSE	FALSE
E16.0	DL Neurons	ENSMUSG00000034275	Igsf9b	0.239106	0.127	0.139	387	genotypehet	0.120524	0.161848	0.253714	1	0.595656	NS	FALSE	FALSE	FALSE	FALSE	FALSE	FALSE	FALSE	FALSE
E16.0	DL Neurons	ENSMUSG00000038708	Golga4	0.0643914	0.18	0.192	539	genotypehet	0.0984963	0.135294	0.253736	1	0.595619	NS	FALSE	FALSE	FALSE	FALSE	FALSE	FALSE	FALSE	FALSE
E16.0	DL Neurons	ENSMUSG00000042298	Ttc19	0.0862601	0.231	0.237	677	genotypehet	0.0858654	0.119223	0.25379	1	0.595525	NS	TRUE	FALSE	FALSE	FALSE	FALSE	FALSE	FALSE	FALSE
E16.0	DL Neurons	ENSMUSG00000039230	Tbcd	-0.0460209	0.127	0.118	353	genotypehet	-0.121812	-0.162308	0.253826	1	-0.595464	NS	TRUE	FALSE	FALSE	FALSE	FALSE	FALSE	FALSE	FALSE
E16.0	DL Neurons	ENSMUSG00000032463	Faim	0.108719	0.436	0.45	1281	genotypehet	0.0552581	0.0783729	0.254423	1	0.594444	NS	FALSE	FALSE	FALSE	FALSE	FALSE	FALSE	FALSE	FALSE
E16.0	DL Neurons	ENSMUSG00000020381	Mrnip	-0.250457	0.112	0.099	302	genotypehet	-0.124082	-0.162829	0.254511	1	-0.594294	NS	FALSE	FALSE	FALSE	FALSE	FALSE	FALSE	FALSE	FALSE
E16.0	DL Neurons	ENSMUSG00000005687	Bcas2	-0.0489773	0.696	0.684	1990	genotypehet	-0.035136	-0.0503104	0.254548	1	-0.59423	NS	FALSE	FALSE	FALSE	FALSE	FALSE	FALSE	FALSE	FALSE
E16.0	DL Neurons	ENSMUSG00000024935	Slc1a1	-0.23222	0.173	0.149	460	genotypehet	-0.105504	-0.144196	0.254656	1	-0.594046	NS	TRUE	FALSE	FALSE	FALSE	FALSE	FALSE	FALSE	FALSE
E16.0	DL Neurons	ENSMUSG00000001844	Zdhhc4	0.219534	0.12	0.126	356	genotypehet	0.118215	0.157889	0.254749	1	0.593888	NS	TRUE	FALSE	FALSE	FALSE	FALSE	FALSE	FALSE	FALSE
E16.0	DL Neurons	ENSMUSG00000024370	Cdc23	0.112524	0.216	0.23	646	genotypehet	0.0837468	0.116043	0.254896	1	0.593638	NS	FALSE	FALSE	FALSE	FALSE	FALSE	FALSE	FALSE	FALSE
E16.0	DL Neurons	ENSMUSG00000048154	Kmt2d	0.211808	0.133	0.136	389	genotypehet	0.121749	0.163823	0.255045	1	0.593384	NS	TRUE	FALSE	FALSE	FALSE	FALSE	FALSE	FALSE	TRUE
E16.0	DL Neurons	ENSMUSG00000036898	Zfp157	0.122474	0.416	0.427	1219	genotypehet	0.0599046	0.0848271	0.255146	1	0.59321	NS	TRUE	FALSE	FALSE	FALSE	FALSE	FALSE	FALSE	FALSE
E16.0	DL Neurons	ENSMUSG00000031840	Rab3a	0.0633784	0.79	0.809	2310	genotypehet	0.0301619	0.0433205	0.255253	1	0.593029	NS	FALSE	FALSE	FALSE	FALSE	FALSE	FALSE	FALSE	FALSE
E16.0	DL Neurons	ENSMUSG00000020903	Stx8	-0.0444202	0.241	0.23	677	genotypehet	-0.0785291	-0.108735	0.25602	1	-0.591726	NS	TRUE	FALSE	FALSE	FALSE	FALSE	FALSE	FALSE	FALSE
E16.0	DL Neurons	ENSMUSG00000015095	Fbxw5	-0.113089	0.282	0.248	760	genotypehet	-0.0749493	-0.104735	0.256048	1	-0.591678	NS	TRUE	FALSE	FALSE	FALSE	FALSE	FALSE	FALSE	FALSE
E16.0	DL Neurons	ENSMUSG00000025656	Arhgef9	-0.0386392	0.195	0.179	538	genotypehet	-0.0935011	-0.128513	0.256186	1	-0.591444	NS	FALSE	FALSE	FALSE	FALSE	FALSE	FALSE	FALSE	FALSE
E16.0	DL Neurons	ENSMUSG00000018171	Vmp1	-0.124836	0.198	0.178	539	genotypehet	-0.0913674	-0.125405	0.256193	1	-0.591433	NS	FALSE	FALSE	FALSE	FALSE	FALSE	FALSE	FALSE	FALSE
E16.0	DL Neurons	ENSMUSG00000022208	Jph4	-0.0907626	0.684	0.648	1916	genotypehet	-0.0414083	-0.059194	0.256401	1	-0.59108	NS	TRUE	FALSE	FALSE	FALSE	FALSE	FALSE	FALSE	TRUE
E16.0	DL Neurons	ENSMUSG00000024018	Ccdc167	0.125262	0.098	0.11	303	genotypehet	0.127362	0.165055	0.256419	1	0.59105	NS	FALSE	FALSE	FALSE	FALSE	FALSE	FALSE	FALSE	FALSE
E16.0	DL Neurons	ENSMUSG00000033111	3830406C13Rik	0.0576131	0.407	0.408	1177	genotypehet	0.0609679	0.0863618	0.256436	1	0.591021	NS	FALSE	FALSE	FALSE	FALSE	FALSE	FALSE	FALSE	FALSE
E16.0	DL Neurons	ENSMUSG00000036398	Ppp1r11	0.0355995	0.562	0.554	1609	genotypehet	0.0452576	0.0644886	0.256541	1	0.590843	NS	FALSE	FALSE	FALSE	FALSE	FALSE	FALSE	FALSE	FALSE
E16.0	DL Neurons	ENSMUSG00000015745	Plekho1	0.307744	0.164	0.173	488	genotypehet	0.0987393	0.134018	0.256551	1	0.590826	NS	TRUE	FALSE	FALSE	FALSE	FALSE	FALSE	FALSE	FALSE
E16.0	DL Neurons	ENSMUSG00000037487	Ubr5	0.0906689	0.203	0.211	599	genotypehet	0.0926466	0.127997	0.256742	1	0.590503	NS	TRUE	FALSE	FALSE	FALSE	FALSE	FALSE	FALSE	TRUE
E16.0	DL Neurons	ENSMUSG00000038248	Sobp	0.081096	0.568	0.559	1625	genotypehet	0.0511697	0.0729172	0.256752	1	0.590487	NS	TRUE	FALSE	FALSE	FALSE	FALSE	FALSE	FALSE	TRUE
E16.0	DL Neurons	ENSMUSG00000020189	Osbpl8	-0.173284	0.208	0.192	575	genotypehet	-0.0935157	-0.128316	0.256804	1	-0.590399	NS	TRUE	FALSE	FALSE	FALSE	FALSE	FALSE	FALSE	FALSE
E16.0	DL Neurons	ENSMUSG00000042726	Trafd1	0.135996	0.209	0.219	619	genotypehet	0.0881936	0.121987	0.257035	1	0.590008	NS	TRUE	FALSE	FALSE	FALSE	FALSE	FALSE	FALSE	FALSE
E16.0	DL Neurons	ENSMUSG00000020397	Med7	0.190051	0.155	0.161	457	genotypehet	0.09871	0.134691	0.257234	1	0.589672	NS	TRUE	FALSE	FALSE	FALSE	FALSE	FALSE	FALSE	FALSE
E16.0	DL Neurons	ENSMUSG00000027546	Atp9a	-0.0672947	0.386	0.363	1077	genotypehet	-0.0647512	-0.0913486	0.257351	1	-0.589474	NS	TRUE	FALSE	FALSE	FALSE	FALSE	FALSE	FALSE	TRUE
E16.0	DL Neurons	ENSMUSG00000015790	Surf1	0.0724789	0.251	0.242	710	genotypehet	0.0784895	0.109267	0.25743	1	0.589341	NS	FALSE	FALSE	FALSE	FALSE	FALSE	FALSE	FALSE	FALSE
E16.0	DL Neurons	ENSMUSG00000055652	Klhl25	0.0632003	0.296	0.296	855	genotypehet	0.0718265	0.100649	0.257448	1	0.58931	NS	TRUE	FALSE	FALSE	FALSE	FALSE	FALSE	FALSE	FALSE
E16.0	DL Neurons	ENSMUSG00000029432	Nipsnap2	0.084975	0.147	0.154	436	genotypehet	0.103059	0.14039	0.257697	1	0.588891	NS	TRUE	FALSE	FALSE	FALSE	FALSE	FALSE	FALSE	FALSE
E16.0	DL Neurons	ENSMUSG00000031776	Arl2bp	-0.109284	0.399	0.38	1121	genotypehet	-0.0577503	-0.0817073	0.257891	1	-0.588564	NS	TRUE	FALSE	FALSE	FALSE	FALSE	FALSE	FALSE	FALSE
E16.0	DL Neurons	ENSMUSG00000037221	Mospd3	0.125816	0.212	0.224	631	genotypehet	0.0861112	0.119008	0.258298	1	0.587878	NS	FALSE	FALSE	FALSE	FALSE	FALSE	FALSE	FALSE	FALSE
E16.0	DL Neurons	ENSMUSG00000030180	Kdm5a	-0.0788267	0.23	0.21	633	genotypehet	-0.0872992	-0.121229	0.258306	1	-0.587865	NS	TRUE	FALSE	FALSE	FALSE	FALSE	FALSE	FALSE	FALSE
E16.0	DL Neurons	ENSMUSG00000030852	Tacc2	-0.0691795	0.438	0.412	1223	genotypehet	-0.0571545	-0.0809341	0.258573	1	-0.587417	NS	FALSE	FALSE	FALSE	FALSE	FALSE	FALSE	FALSE	FALSE
E16.0	DL Neurons	ENSMUSG00000021610	Clptm1l	0.0881599	0.302	0.311	886	genotypehet	0.0677147	0.0950666	0.25898	1	0.586733	NS	TRUE	FALSE	FALSE	FALSE	FALSE	FALSE	FALSE	FALSE
E16.0	DL Neurons	ENSMUSG00000025437	Usp33	-0.172554	0.208	0.187	567	genotypehet	-0.0949037	-0.130992	0.259326	1	-0.586155	NS	FALSE	FALSE	FALSE	FALSE	FALSE	FALSE	FALSE	FALSE
E16.0	DL Neurons	ENSMUSG00000024112	Cacna1h	-0.11971	0.152	0.143	424	genotypehet	-0.1112	-0.149649	0.259525	1	-0.58582	NS	FALSE	FALSE	FALSE	FALSE	FALSE	FALSE	FALSE	FALSE
E16.0	DL Neurons	ENSMUSG00000061315	Naca	0.0230017	0.984	0.975	2825	genotypehet	0.0171197	0.0246645	0.259529	1	0.585814	NS	TRUE	FALSE	FALSE	FALSE	FALSE	FALSE	FALSE	FALSE
E16.0	DL Neurons	ENSMUSG00000052539	Magi3	-0.171919	0.126	0.115	345	genotypehet	-0.12848	-0.170257	0.259735	1	-0.585469	NS	FALSE	FALSE	FALSE	FALSE	FALSE	FALSE	FALSE	FALSE
E16.0	DL Neurons	ENSMUSG00000061136	Prpf40a	-0.143041	0.43	0.389	1176	genotypehet	-0.0558711	-0.0791494	0.260042	1	-0.584956	NS	FALSE	FALSE	FALSE	FALSE	FALSE	FALSE	FALSE	FALSE
E16.0	DL Neurons	ENSMUSG00000009995	Tafazzin	0.0655247	0.354	0.373	1052	genotypehet	0.0661417	0.0932528	0.260219	1	0.584661	NS	FALSE	FALSE	FALSE	FALSE	FALSE	FALSE	FALSE	FALSE
E16.0	DL Neurons	ENSMUSG00000027646	Src	-0.0972069	0.151	0.148	430	genotypehet	-0.102841	-0.139252	0.260276	1	-0.584566	NS	TRUE	FALSE	FALSE	FALSE	FALSE	FALSE	FALSE	FALSE
E16.0	DL Neurons	ENSMUSG00000036860	Mrpl55	0.115243	0.406	0.418	1192	genotypehet	0.0554291	0.0784866	0.260587	1	0.584047	NS	TRUE	FALSE	FALSE	FALSE	FALSE	FALSE	FALSE	FALSE
E16.0	DL Neurons	ENSMUSG00000020048	Hsp90b1	-0.191497	0.309	0.289	859	genotypehet	-0.070655	-0.0991753	0.260994	1	-0.58337	NS	TRUE	FALSE	FALSE	FALSE	FALSE	FALSE	FALSE	FALSE
E16.0	DL Neurons	ENSMUSG00000024941	Scyl1	0.026598	0.108	0.116	325	genotypehet	0.123467	0.163862	0.261029	1	0.583311	NS	TRUE	FALSE	FALSE	FALSE	FALSE	FALSE	FALSE	FALSE
E16.0	DL Neurons	ENSMUSG00000032409	Atr	0.194187	0.148	0.165	454	genotypehet	0.108834	0.147934	0.261041	1	0.583291	NS	TRUE	FALSE	FALSE	FALSE	FALSE	FALSE	TRUE	FALSE
E16.0	DL Neurons	ENSMUSG00000029673	Auts2	-0.0511959	0.905	0.898	2601	genotypehet	-0.0314076	-0.045145	0.261113	1	-0.583172	NS	TRUE	FALSE	TRUE	FALSE	FALSE	FALSE	FALSE	FALSE
E16.0	DL Neurons	ENSMUSG00000006315	Tmem147	0.026478	0.506	0.489	1434	genotypehet	-0.0479322	-0.0682319	0.261156	1	0.5831	NS	FALSE	FALSE	FALSE	FALSE	FALSE	FALSE	FALSE	FALSE
E16.0	DL Neurons	ENSMUSG00000033768	Nrxn2	-0.0738895	0.584	0.559	1645	genotypehet	-0.0473827	-0.0675231	0.261253	1	-0.582939	NS	TRUE	FALSE	FALSE	FALSE	FALSE	FALSE	FALSE	TRUE
E16.0	DL Neurons	ENSMUSG00000003378	Grik5	-0.161082	0.28	0.252	762	genotypehet	-0.077196	-0.10751	0.26174	1	-0.58213	NS	TRUE	FALSE	FALSE	FALSE	FALSE	FALSE	FALSE	TRUE
E16.0	DL Neurons	ENSMUSG00000032413	Rasa2	-0.331352	0.12	0.096	307	genotypehet	-0.134576	-0.179568	0.261963	1	-0.581761	NS	TRUE	FALSE	FALSE	FALSE	FALSE	FALSE	FALSE	FALSE
E16.0	DL Neurons	ENSMUSG00000052139	Babam2	0.219929	0.155	0.169	470	genotypehet	0.0967864	0.132491	0.261979	1	0.581733	NS	FALSE	FALSE	FALSE	FALSE	FALSE	FALSE	FALSE	FALSE
E16.0	DL Neurons	ENSMUSG00000029840	Mtpn	0.0667005	0.534	0.523	1523	genotypehet	0.0481071	0.0684894	0.262171	1	0.581415	NS	TRUE	FALSE	FALSE	FALSE	FALSE	FALSE	FALSE	FALSE
E16.0	DL Neurons	ENSMUSG00000052155	Acvr2a	-0.139765	0.117	0.101	312	genotypehet	-0.129115	-0.170425	0.262244	1	-0.581294	NS	TRUE	FALSE	FALSE	FALSE	FALSE	FALSE	FALSE	FALSE
E16.0	DL Neurons	ENSMUSG00000025529	Zfp711	-0.222669	0.126	0.102	325	genotypehet	-0.124552	-0.165711	0.262286	1	-0.581225	NS	FALSE	FALSE	FALSE	FALSE	FALSE	FALSE	FALSE	FALSE
E16.0	DL Neurons	ENSMUSG00000030884	Uqcrc2	-0.07462	0.598	0.562	1667	genotypehet	-0.041469	-0.0592256	0.262757	1	-0.580445	NS	TRUE	FALSE	FALSE	FALSE	FALSE	FALSE	FALSE	FALSE
E16.0	DL Neurons	ENSMUSG00000014856	Tmem208	0.0224054	0.409	0.402	1170	genotypehet	0.057654	0.0815928	0.26304	1	0.579979	NS	FALSE	FALSE	FALSE	FALSE	FALSE	FALSE	FALSE	FALSE
E16.0	DL Neurons	ENSMUSG00000022354	Ndufb9	0.027757	0.818	0.805	2340	genotypehet	0.0274604	0.0394411	0.263085	1	0.579904	NS	FALSE	FALSE	FALSE	FALSE	FALSE	FALSE	FALSE	FALSE
E16.0	DL Neurons	ENSMUSG00000025050	Pcgf6	0.0518943	0.211	0.222	626	genotypehet	0.0916203	0.12641	0.263241	1	0.579646	NS	FALSE	FALSE	FALSE	FALSE	FALSE	FALSE	FALSE	FALSE
E16.0	DL Neurons	ENSMUSG00000047909	Ankrd16	-0.115	0.138	0.118	366	genotypehet	-0.121386	-0.162676	0.263246	1	-0.579639	NS	TRUE	FALSE	FALSE	FALSE	FALSE	FALSE	FALSE	FALSE
E16.0	DL Neurons	ENSMUSG00000093674	Rpl41	0.0520801	0.998	0.996	2877	genotypehet	0.0142238	0.0205081	0.263477	1	0.579258	NS	TRUE	FALSE	FALSE	FALSE	FALSE	FALSE	FALSE	FALSE
E16.0	DL Neurons	ENSMUSG00000019710	Mrpl24	0.0149125	0.373	0.384	1094	genotypehet	0.0594329	0.0840506	0.263485	1	0.579244	NS	TRUE	FALSE	FALSE	FALSE	FALSE	FALSE	FALSE	FALSE
E16.0	DL Neurons	ENSMUSG00000034832	Tet3	-0.144016	0.324	0.312	916	genotypehet	-0.0703883	-0.0988966	0.263519	1	-0.579188	NS	TRUE	FALSE	FALSE	FALSE	FALSE	FALSE	FALSE	FALSE
E16.0	DL Neurons	ENSMUSG00000037012	Hk1	0.228449	0.19	0.198	561	genotypehet	0.0922174	0.126859	0.263673	1	0.578935	NS	FALSE	FALSE	FALSE	FALSE	FALSE	FALSE	FALSE	TRUE
E16.0	DL Neurons	ENSMUSG00000001054	Rmnd5b	-0.187272	0.164	0.151	453	genotypehet	-0.099284	-0.134993	0.263975	1	-0.578437	NS	FALSE	FALSE	FALSE	FALSE	FALSE	FALSE	FALSE	FALSE
E16.0	DL Neurons	ENSMUSG00000013160	Atp6v0d1	0.0811559	0.502	0.514	1467	genotypehet	0.0470501	0.0670065	0.264053	1	0.578309	NS	TRUE	FALSE	FALSE	FALSE	FALSE	FALSE	FALSE	TRUE
E16.0	DL Neurons	ENSMUSG00000040325	Dcaf1	-0.155169	0.127	0.108	335	genotypehet	-0.126	-0.166614	0.264335	1	-0.577846	NS	FALSE	FALSE	FALSE	FALSE	FALSE	FALSE	FALSE	FALSE
E16.0	DL Neurons	ENSMUSG00000022744	Cldnd1	0.128227	0.291	0.301	855	genotypehet	0.0675089	0.0945378	0.264434	1	0.577683	NS	FALSE	FALSE	FALSE	FALSE	FALSE	FALSE	FALSE	FALSE
E16.0	DL Neurons	ENSMUSG00000057329	Bcl2	-0.117494	0.362	0.346	1020	genotypehet	-0.0746169	-0.105263	0.264577	1	-0.577447	NS	TRUE	FALSE	FALSE	FALSE	FALSE	FALSE	FALSE	FALSE
E16.0	DL Neurons	ENSMUSG00000034780	B3galt1	-0.0619199	0.196	0.174	531	genotypehet	-0.098041	-0.134175	0.264688	1	-0.577266	NS	FALSE	FALSE	FALSE	FALSE	FALSE	FALSE	FALSE	FALSE
E16.0	DL Neurons	ENSMUSG00000035824	Tk2	0.121889	0.187	0.193	549	genotypehet	0.0901866	0.12365	0.264766	1	0.577138	NS	TRUE	FALSE	FALSE	FALSE	FALSE	FALSE	FALSE	FALSE
E16.0	DL Neurons	ENSMUSG00000021066	Atl1	0.0751281	0.345	0.358	1017	genotypehet	0.0712397	0.100364	0.264795	1	0.57709	NS	TRUE	FALSE	FALSE	FALSE	FALSE	FALSE	FALSE	FALSE
E16.0	DL Neurons	ENSMUSG00000026229	Psmd1	0.113079	0.277	0.293	824	genotypehet	0.0702158	0.0986234	0.264918	1	0.576888	NS	TRUE	FALSE	FALSE	FALSE	FALSE	FALSE	FALSE	FALSE
E16.0	DL Neurons	ENSMUSG00000067995	Gtf2f2	0.100809	0.195	0.2	572	genotypehet	0.0850433	0.117141	0.265111	1	0.576573	NS	TRUE	FALSE	FALSE	FALSE	FALSE	FALSE	FALSE	FALSE
E16.0	DL Neurons	ENSMUSG00000024787	Snx15	-0.114222	0.216	0.197	592	genotypehet	-0.0847321	-0.117157	0.265125	1	-0.57655	NS	TRUE	FALSE	FALSE	FALSE	FALSE	FALSE	FALSE	FALSE
E16.0	DL Neurons	ENSMUSG00000031143	Ccdc22	0.0722445	0.109	0.118	329	genotypehet	0.116528	0.153725	0.265221	1	0.576393	NS	FALSE	FALSE	FALSE	FALSE	FALSE	FALSE	FALSE	FALSE
E16.0	DL Neurons	ENSMUSG00000038462	Uqcrfs1	-0.0782531	0.659	0.621	1841	genotypehet	-0.037089	-0.0530689	0.26544	1	-0.576034	NS	FALSE	FALSE	FALSE	FALSE	FALSE	FALSE	FALSE	FALSE
E16.0	DL Neurons	ENSMUSG00000032353	Tmed3	0.221698	0.18	0.198	548	genotypehet	0.090797	0.124806	0.265585	1	0.575796	NS	TRUE	FALSE	FALSE	FALSE	FALSE	FALSE	FALSE	FALSE
E16.0	DL Neurons	ENSMUSG00000024294	Mib1	-0.126597	0.207	0.181	555	genotypehet	-0.0930719	-0.127744	0.265595	1	-0.575781	NS	TRUE	FALSE	FALSE	FALSE	FALSE	FALSE	FALSE	TRUE
E16.0	DL Neurons	ENSMUSG00000041986	Elmod1	0.0466936	0.538	0.554	1578	genotypehet	0.0514687	0.0733334	0.265936	1	0.575223	NS	TRUE	FALSE	FALSE	FALSE	FALSE	FALSE	FALSE	FALSE
E16.0	DL Neurons	ENSMUSG00000032512	Wdr48	0.241543	0.151	0.161	451	genotypehet	0.100728	0.137028	0.266047	1	0.575042	NS	FALSE	FALSE	FALSE	FALSE	FALSE	FALSE	FALSE	FALSE
E16.0	DL Neurons	ENSMUSG00000015377	Dennd6b	0.204082	0.097	0.111	303	genotypehet	0.136835	0.181738	0.266063	1	0.575016	NS	TRUE	FALSE	FALSE	FALSE	FALSE	FALSE	FALSE	FALSE
E16.0	DL Neurons	ENSMUSG00000058655	Eif4b	-0.103962	0.502	0.466	1391	genotypehet	-0.0510206	-0.072507	0.266184	1	-0.574818	NS	TRUE	FALSE	FALSE	FALSE	FALSE	FALSE	FALSE	FALSE
E16.0	DL Neurons	ENSMUSG00000039262	Prrc2b	0.04249	0.546	0.555	1591	genotypehet	0.0462295	0.0658955	0.266185	1	0.574816	NS	TRUE	FALSE	FALSE	FALSE	FALSE	FALSE	FALSE	TRUE
E16.0	DL Neurons	ENSMUSG00000015542	Nat9	0.222555	0.103	0.109	307	genotypehet	0.124079	0.163682	0.266299	1	0.57463	NS	TRUE	FALSE	FALSE	FALSE	FALSE	FALSE	FALSE	FALSE
E16.0	DL Neurons	ENSMUSG00000020300	Cpeb4	-0.194185	0.262	0.24	721	genotypehet	-0.0823398	-0.114785	0.266311	1	-0.574611	NS	TRUE	FALSE	FALSE	FALSE	FALSE	FALSE	FALSE	FALSE
E16.0	DL Neurons	ENSMUSG00000022389	Tef	0.110538	0.179	0.194	540	genotypehet	0.096242	0.132447	0.266346	1	0.574553	NS	TRUE	FALSE	FALSE	FALSE	FALSE	FALSE	FALSE	TRUE
E16.0	DL Neurons	ENSMUSG00000025759	Mfsd8	0.20513	0.134	0.147	408	genotypehet	0.111195	0.149912	0.266421	1	0.574432	NS	TRUE	FALSE	FALSE	FALSE	FALSE	FALSE	FALSE	FALSE
E16.0	DL Neurons	ENSMUSG00000043998	Mgat2	-0.131931	0.198	0.187	555	genotypehet	-0.0899391	-0.123765	0.266438	1	-0.574404	NS	TRUE	FALSE	FALSE	FALSE	FALSE	FALSE	FALSE	FALSE
E16.0	DL Neurons	ENSMUSG00000032485	Scap	-0.139816	0.112	0.097	299	genotypehet	-0.128227	-0.165279	0.266613	1	-0.574119	NS	FALSE	FALSE	FALSE	FALSE	FALSE	FALSE	FALSE	TRUE
E16.0	DL Neurons	ENSMUSG00000071657	Bscl2	-0.0888311	0.267	0.24	728	genotypehet	-0.0804436	-0.111882	0.2667	1	-0.573977	NS	TRUE	FALSE	FALSE	FALSE	FALSE	FALSE	FALSE	FALSE
E16.0	DL Neurons	ENSMUSG00000063382	Bcl9l	0.12546	0.19	0.2	564	genotypehet	0.0906241	0.124466	0.266759	1	0.573882	NS	FALSE	FALSE	FALSE	FALSE	FALSE	FALSE	FALSE	TRUE
E16.0	DL Neurons	ENSMUSG00000002949	Timm44	-0.212197	0.185	0.163	499	genotypehet	-0.0963274	-0.131678	0.266855	1	-0.573724	NS	FALSE	FALSE	FALSE	FALSE	FALSE	FALSE	FALSE	FALSE
E16.0	DL Neurons	ENSMUSG00000009555	Cdk9	-0.25105	0.13	0.108	341	genotypehet	-0.11778	-0.157487	0.266891	1	-0.573665	NS	TRUE	FALSE	FALSE	FALSE	FALSE	FALSE	FALSE	FALSE
E16.0	DL Neurons	ENSMUSG00000024012	Mtch1	-0.0305588	0.728	0.719	2086	genotypehet	-0.0331457	-0.0475185	0.266975	1	-0.573529	NS	TRUE	FALSE	FALSE	FALSE	FALSE	FALSE	FALSE	FALSE
E16.0	DL Neurons	ENSMUSG00000021743	Fezf2	0.0316252	0.909	0.897	2605	genotypehet	0.0289285	0.041618	0.267332	1	0.57295	NS	FALSE	FALSE	FALSE	FALSE	FALSE	FALSE	FALSE	FALSE
E16.0	DL Neurons	ENSMUSG00000060739	Nsa2	0.0476913	0.52	0.531	1519	genotypehet	0.0467182	0.0664466	0.267339	1	0.572937	NS	TRUE	FALSE	FALSE	FALSE	FALSE	FALSE	FALSE	FALSE
E16.0	DL Neurons	ENSMUSG00000022685	Parn	0.0833453	0.145	0.161	444	genotypehet	0.104708	0.14247	0.267524	1	0.572638	NS	FALSE	FALSE	FALSE	FALSE	FALSE	FALSE	FALSE	FALSE
E16.0	DL Neurons	ENSMUSG00000020922	Lsm12	0.0933292	0.302	0.311	885	genotypehet	0.0658897	0.0923215	0.267568	1	0.572565	NS	TRUE	FALSE	FALSE	FALSE	FALSE	FALSE	FALSE	FALSE
E16.0	DL Neurons	ENSMUSG00000020601	Trib2	-0.206272	0.223	0.2	608	genotypehet	-0.0867825	-0.120365	0.267649	1	-0.572434	NS	TRUE	FALSE	FALSE	FALSE	FALSE	FALSE	FALSE	FALSE
E16.0	DL Neurons	ENSMUSG00000027671	Actl6a	-0.0435139	0.401	0.389	1137	genotypehet	-0.0569835	-0.0805596	0.267726	1	-0.572309	NS	FALSE	FALSE	FALSE	FALSE	FALSE	FALSE	FALSE	FALSE
E16.0	DL Neurons	ENSMUSG00000022568	Scrib	-0.29457	0.112	0.098	300	genotypehet	-0.130721	-0.171174	0.267836	1	-0.572131	NS	TRUE	FALSE	FALSE	FALSE	FALSE	FALSE	FALSE	FALSE
E16.0	DL Neurons	ENSMUSG00000031161	Hdac6	-0.160566	0.122	0.11	332	genotypehet	-0.121802	-0.16174	0.26786	1	-0.572092	NS	FALSE	FALSE	FALSE	FALSE	FALSE	FALSE	FALSE	FALSE
E16.0	DL Neurons	ENSMUSG00000106864	Gtf3c2	0.127288	0.237	0.248	702	genotypehet	0.0829106	0.115325	0.268011	1	0.571847	NS	TRUE	FALSE	FALSE	FALSE	FALSE	FALSE	FALSE	TRUE
E16.0	DL Neurons	ENSMUSG00000035898	Uba6	-0.106234	0.111	0.097	298	genotypehet	-0.128967	-0.169914	0.268437	1	-0.571158	NS	FALSE	FALSE	FALSE	FALSE	FALSE	FALSE	FALSE	FALSE
E16.0	DL Neurons	ENSMUSG00000032757	Bet1	0.300136	0.109	0.116	326	genotypehet	0.120202	0.157878	0.268676	1	0.570771	NS	FALSE	FALSE	FALSE	FALSE	FALSE	FALSE	FALSE	FALSE
E16.0	DL Neurons	ENSMUSG00000041774	Ydjc	0.0688119	0.14	0.151	422	genotypehet	0.108803	0.148069	0.269004	1	0.570241	NS	TRUE	FALSE	FALSE	FALSE	FALSE	FALSE	FALSE	FALSE
E16.0	DL Neurons	ENSMUSG00000025468	Caly	-0.0710486	0.227	0.213	633	genotypehet	-0.0878826	-0.121846	0.269013	1	-0.570227	NS	FALSE	FALSE	FALSE	FALSE	FALSE	FALSE	FALSE	FALSE
E16.0	DL Neurons	ENSMUSG00000031681	Smad1	0.144261	0.236	0.248	700	genotypehet	0.0814477	0.113127	0.26903	1	0.5702	NS	TRUE	FALSE	FALSE	FALSE	FALSE	FALSE	FALSE	FALSE
E16.0	DL Neurons	ENSMUSG00000033088	Triobp	0.056613	0.123	0.13	365	genotypehet	0.116493	0.156102	0.269139	1	0.570023	NS	FALSE	FALSE	FALSE	TRUE	FALSE	FALSE	FALSE	FALSE
E16.0	DL Neurons	ENSMUSG00000006418	Rnf114	0.0806325	0.274	0.278	797	genotypehet	0.0697184	0.0976267	0.269423	1	0.569566	NS	FALSE	FALSE	FALSE	FALSE	FALSE	FALSE	FALSE	FALSE
E16.0	DL Neurons	ENSMUSG00000116165	Pdxp	0.0597912	0.594	0.616	1749	genotypehet	0.0399077	0.0570143	0.269628	1	0.569235	NS	FALSE	FALSE	FALSE	FALSE	FALSE	FALSE	FALSE	FALSE
E16.0	DL Neurons	ENSMUSG00000022898	Vps26c	0.0809379	0.169	0.167	484	genotypehet	0.0940882	0.128565	0.269649	1	0.569201	NS	TRUE	FALSE	FALSE	FALSE	FALSE	FALSE	FALSE	FALSE
E16.0	DL Neurons	ENSMUSG00000019802	Sec63	0.0179986	0.202	0.21	596	genotypehet	0.0892311	0.123239	0.269842	1	0.568891	NS	TRUE	FALSE	FALSE	FALSE	FALSE	FALSE	FALSE	FALSE
E16.0	DL Neurons	ENSMUSG00000031628	Casp3	0.0672498	0.68	0.691	1981	genotypehet	0.0366654	0.0524843	0.26986	1	0.568861	NS	TRUE	FALSE	FALSE	FALSE	FALSE	FALSE	FALSE	FALSE
E16.0	DL Neurons	ENSMUSG00000046743	Fat4	-0.115462	0.301	0.267	813	genotypehet	-0.0771234	-0.107779	0.269964	1	-0.568694	NS	FALSE	FALSE	FALSE	FALSE	FALSE	FALSE	FALSE	TRUE
E16.0	DL Neurons	ENSMUSG00000028411	Aptx	-0.130964	0.241	0.21	647	genotypehet	-0.0798953	-0.110722	0.270298	1	-0.568158	NS	TRUE	FALSE	FALSE	FALSE	FALSE	FALSE	FALSE	FALSE
E16.0	DL Neurons	ENSMUSG00000050071	Bex1	-0.0567992	0.767	0.737	2165	genotypehet	-0.0338482	-0.0485295	0.270581	1	-0.567702	NS	FALSE	FALSE	FALSE	FALSE	FALSE	FALSE	FALSE	FALSE
E16.0	DL Neurons	ENSMUSG00000028955	Vamp3	-0.239213	0.106	0.092	283	genotypehet	-0.130368	-0.168753	0.27088	1	-0.567224	NS	FALSE	FALSE	FALSE	FALSE	FALSE	FALSE	FALSE	FALSE
E16.0	DL Neurons	ENSMUSG00000048490	Nrip1	0.0976342	0.318	0.318	917	genotypehet	0.0885863	0.125901	0.271338	1	0.56649	NS	TRUE	FALSE	FALSE	FALSE	FALSE	FALSE	FALSE	TRUE
E16.0	DL Neurons	ENSMUSG00000030313	Dennd5b	0.155873	0.23	0.239	678	genotypehet	0.0848532	0.117673	0.271492	1	0.566243	NS	TRUE	FALSE	FALSE	FALSE	FALSE	FALSE	FALSE	FALSE
E16.0	DL Neurons	ENSMUSG00000037984	Neurod6	-0.0293101	0.989	0.989	2855	genotypehet	-0.0195218	-0.0281299	0.271906	1	-0.565582	NS	FALSE	FALSE	FALSE	FALSE	FALSE	FALSE	FALSE	FALSE
E16.0	DL Neurons	ENSMUSG00000057738	Sptan1	-0.104178	0.685	0.658	1934	genotypehet	-0.0409296	-0.058545	0.27203	1	-0.565384	NS	TRUE	FALSE	FALSE	FALSE	FALSE	FALSE	FALSE	FALSE
E16.0	DL Neurons	ENSMUSG00000027603	Ggt7	0.269733	0.12	0.132	366	genotypehet	0.116751	0.15683	0.27278	1	0.564188	NS	FALSE	FALSE	FALSE	FALSE	FALSE	FALSE	FALSE	FALSE
E16.0	DL Neurons	ENSMUSG00000022671	Mzt2	-0.167299	0.17	0.152	461	genotypehet	-0.0958371	-0.130386	0.272823	1	-0.564119	NS	TRUE	FALSE	FALSE	FALSE	FALSE	FALSE	FALSE	FALSE
E16.0	DL Neurons	ENSMUSG00000069678	Pcgf1	-0.319032	0.105	0.085	271	genotypehet	-0.128521	-0.168386	0.273066	1	-0.563733	NS	TRUE	FALSE	FALSE	FALSE	FALSE	FALSE	FALSE	FALSE
E16.0	DL Neurons	ENSMUSG00000030401	Rtn2	0.0529452	0.38	0.386	1107	genotypehet	0.058442	0.0827044	0.273189	1	0.563537	NS	TRUE	FALSE	FALSE	FALSE	FALSE	FALSE	FALSE	FALSE
E16.0	DL Neurons	ENSMUSG00000071862	Lrrtm2	0.243612	0.127	0.139	386	genotypehet	0.116351	0.1562	0.273419	1	0.563172	NS	TRUE	FALSE	FALSE	FALSE	FALSE	FALSE	FALSE	FALSE
E16.0	DL Neurons	ENSMUSG00000005442	Cic	0.0862435	0.197	0.206	583	genotypehet	0.089211	0.122956	0.273563	1	0.562943	NS	TRUE	FALSE	FALSE	FALSE	FALSE	FALSE	FALSE	FALSE
E16.0	DL Neurons	ENSMUSG00000052812	Atad2b	-0.14658	0.155	0.13	406	genotypehet	-0.109066	-0.147096	0.273596	1	-0.56289	NS	TRUE	FALSE	FALSE	FALSE	FALSE	FALSE	FALSE	FALSE
E16.0	DL Neurons	ENSMUSG00000058886	Deaf1	-0.104244	0.28	0.262	778	genotypehet	-0.0731616	-0.101935	0.273603	1	-0.562879	NS	TRUE	TRUE	FALSE	FALSE	FALSE	FALSE	FALSE	FALSE
E16.0	DL Neurons	ENSMUSG00000066357	Wdr6	-0.262539	0.195	0.159	504	genotypehet	-0.0949829	-0.13087	0.273814	1	-0.562544	NS	FALSE	FALSE	FALSE	FALSE	FALSE	FALSE	FALSE	TRUE
E16.0	DL Neurons	ENSMUSG00000020519	Sap30l	-0.0671896	0.102	0.091	276	genotypehet	-0.137116	-0.177237	0.273949	1	-0.562331	NS	FALSE	FALSE	FALSE	FALSE	FALSE	FALSE	FALSE	FALSE
E16.0	DL Neurons	ENSMUSG00000001525	Tubb5	-0.0105458	1	1	2886	genotypehet	-0.0134755	-0.0194344	0.274019	1	-0.562219	NS	TRUE	FALSE	FALSE	FALSE	FALSE	FALSE	FALSE	FALSE
E16.0	DL Neurons	ENSMUSG00000051223	Bzw1	-0.0878147	0.546	0.515	1526	genotypehet	-0.044692	-0.0637365	0.27464	1	-0.561235	NS	TRUE	FALSE	FALSE	FALSE	FALSE	FALSE	FALSE	FALSE
E16.0	DL Neurons	ENSMUSG00000028563	Tm2d1	0.117334	0.36	0.369	1054	genotypehet	0.0584868	0.0824008	0.2748	1	0.560984	NS	TRUE	FALSE	FALSE	FALSE	FALSE	FALSE	FALSE	FALSE
E16.0	DL Neurons	ENSMUSG00000003273	Car11	0.101089	0.182	0.196	547	genotypehet	0.0940711	0.129443	0.27481	1	0.560968	NS	FALSE	FALSE	FALSE	FALSE	FALSE	FALSE	FALSE	FALSE
E16.0	DL Neurons	ENSMUSG00000002319	Ipo4	-0.165758	0.159	0.138	425	genotypehet	-0.105873	-0.14371	0.274822	1	-0.560949	NS	FALSE	FALSE	FALSE	FALSE	FALSE	FALSE	FALSE	TRUE
E16.0	DL Neurons	ENSMUSG00000039233	Tbce	0.112485	0.233	0.237	678	genotypehet	0.0817717	0.11381	0.274952	1	0.560743	NS	FALSE	FALSE	FALSE	FALSE	FALSE	FALSE	FALSE	FALSE
E16.0	DL Neurons	ENSMUSG00000034958	Atcay	0.0548579	0.364	0.368	1057	genotypehet	0.061924	0.0872932	0.275019	1	0.560638	NS	FALSE	FALSE	FALSE	FALSE	FALSE	FALSE	FALSE	FALSE
E16.0	DL Neurons	ENSMUSG00000019889	Ptprk	0.0672876	0.147	0.161	446	genotypehet	0.102463	0.140683	0.275263	1	0.560252	NS	FALSE	FALSE	FALSE	FALSE	FALSE	FALSE	FALSE	FALSE
E16.0	DL Neurons	ENSMUSG00000031715	Smarca5	-0.102814	0.338	0.315	938	genotypehet	-0.0668414	-0.0940296	0.275304	1	-0.560187	NS	FALSE	FALSE	FALSE	FALSE	FALSE	FALSE	FALSE	FALSE
E16.0	DL Neurons	ENSMUSG00000026767	Mindy3	0.167549	0.152	0.159	451	genotypehet	0.0965065	0.131099	0.275307	1	0.560182	NS	FALSE	FALSE	FALSE	FALSE	FALSE	FALSE	FALSE	FALSE
E16.0	DL Neurons	ENSMUSG00000063063	Ctnna2	-0.120889	0.442	0.415	1233	genotypehet	-0.0573149	-0.0811678	0.275368	1	-0.560086	NS	FALSE	FALSE	FALSE	FALSE	FALSE	FALSE	FALSE	FALSE
E16.0	DL Neurons	ENSMUSG00000040710	St8sia4	0.223101	0.093	0.103	284	genotypehet	0.133382	0.174628	0.275457	1	0.559947	NS	TRUE	FALSE	FALSE	FALSE	FALSE	FALSE	FALSE	FALSE
E16.0	DL Neurons	ENSMUSG00000028633	Ctps	0.111883	0.273	0.275	790	genotypehet	0.0703577	0.098532	0.275524	1	0.55984	NS	FALSE	FALSE	FALSE	FALSE	FALSE	FALSE	FALSE	FALSE
E16.0	DL Neurons	ENSMUSG00000026154	Sdhaf4	0.0993883	0.479	0.502	1420	genotypehet	0.0496037	0.0705448	0.275737	1	0.559505	NS	FALSE	FALSE	FALSE	FALSE	FALSE	FALSE	FALSE	FALSE
E16.0	DL Neurons	ENSMUSG00000020386	Sar1b	-0.144467	0.333	0.304	914	genotypehet	-0.0627706	-0.0884144	0.275827	1	-0.559363	NS	FALSE	FALSE	FALSE	FALSE	FALSE	FALSE	FALSE	FALSE
E16.0	DL Neurons	ENSMUSG00000022752	Tomm70a	0.065455	0.307	0.333	927	genotypehet	0.0669454	0.0941241	0.275951	1	0.559167	NS	TRUE	FALSE	FALSE	FALSE	FALSE	FALSE	FALSE	FALSE
E16.0	DL Neurons	ENSMUSG00000037730	Mynn	-0.231439	0.218	0.192	588	genotypehet	-0.0890742	-0.12351	0.276215	1	-0.558753	NS	TRUE	FALSE	FALSE	FALSE	FALSE	FALSE	FALSE	FALSE
E16.0	DL Neurons	ENSMUSG00000052504	Epha3	-0.269928	0.167	0.143	443	genotypehet	-0.106355	-0.145888	0.27627	1	-0.558666	NS	FALSE	FALSE	FALSE	FALSE	FALSE	FALSE	FALSE	FALSE
E16.0	DL Neurons	ENSMUSG00000003316	Glg1	0.186102	0.147	0.159	443	genotypehet	0.102541	0.139522	0.276276	1	0.558657	NS	TRUE	FALSE	FALSE	FALSE	FALSE	FALSE	FALSE	FALSE
E16.0	DL Neurons	ENSMUSG00000050908	Tvp23a	0.167596	0.157	0.166	468	genotypehet	0.0957232	0.130521	0.276722	1	0.557956	NS	FALSE	FALSE	FALSE	FALSE	FALSE	FALSE	FALSE	FALSE
E16.0	DL Neurons	ENSMUSG00000036591	Arhgap21	-0.253515	0.136	0.116	360	genotypehet	-0.114395	-0.152754	0.276812	1	-0.557816	NS	TRUE	FALSE	FALSE	FALSE	FALSE	FALSE	FALSE	TRUE
E16.0	DL Neurons	ENSMUSG00000032009	Sesn3	-0.181374	0.116	0.093	299	genotypehet	-0.125757	-0.167055	0.277121	1	-0.557331	NS	TRUE	FALSE	FALSE	FALSE	FALSE	FALSE	FALSE	FALSE
E16.0	DL Neurons	ENSMUSG00000021270	Hsp90aa1	0.09058	0.782	0.785	2261	genotypehet	0.0311058	0.0446813	0.27721	1	0.557192	NS	TRUE	FALSE	FALSE	FALSE	FALSE	FALSE	FALSE	FALSE
E16.0	DL Neurons	ENSMUSG00000099881	2810013P06Rik	0.0623023	0.323	0.329	942	genotypehet	0.0655267	0.0921916	0.277372	1	0.556938	NS	FALSE	FALSE	FALSE	FALSE	FALSE	FALSE	FALSE	FALSE
E16.0	DL Neurons	ENSMUSG00000033965	Slc16a2	-0.0906261	0.112	0.101	306	genotypehet	-0.121336	-0.162131	0.277806	1	-0.556259	NS	FALSE	FALSE	FALSE	FALSE	FALSE	FALSE	FALSE	FALSE
E16.0	DL Neurons	ENSMUSG00000008958	Vps72	0.0900243	0.554	0.562	1612	genotypehet	0.0422768	0.0602543	0.278391	1	0.555345	NS	FALSE	FALSE	FALSE	FALSE	FALSE	FALSE	FALSE	FALSE
E16.0	DL Neurons	ENSMUSG00000003923	Tfam	-0.196081	0.157	0.148	438	genotypehet	-0.0968618	-0.130841	0.278488	1	-0.555193	NS	FALSE	FALSE	FALSE	FALSE	FALSE	FALSE	FALSE	FALSE
E16.0	DL Neurons	ENSMUSG00000001785	Pwp1	-0.268731	0.173	0.158	475	genotypehet	-0.0925181	-0.126342	0.278699	1	-0.554864	NS	FALSE	FALSE	FALSE	FALSE	FALSE	FALSE	FALSE	FALSE
E16.0	DL Neurons	ENSMUSG00000005610	Eif4g2	-0.0587147	0.95	0.925	2702	genotypehet	-0.0222005	-0.0319374	0.278854	1	-0.554624	NS	TRUE	FALSE	FALSE	FALSE	FALSE	FALSE	FALSE	TRUE
E16.0	DL Neurons	ENSMUSG00000040537	Adam22	0.198808	0.124	0.135	376	genotypehet	0.11462	0.153296	0.278861	1	0.554613	NS	TRUE	FALSE	FALSE	FALSE	FALSE	FALSE	FALSE	FALSE
E16.0	DL Neurons	ENSMUSG00000004961	Syt5	-0.0964349	0.332	0.311	924	genotypehet	-0.0661803	-0.092954	0.279065	1	-0.554295	NS	TRUE	FALSE	FALSE	FALSE	FALSE	FALSE	FALSE	FALSE
E16.0	DL Neurons	ENSMUSG00000041936	Agrn	-0.162613	0.199	0.182	548	genotypehet	-0.0892683	-0.122435	0.279914	1	-0.552975	NS	TRUE	FALSE	FALSE	FALSE	FALSE	FALSE	FALSE	TRUE
E16.0	DL Neurons	ENSMUSG00000045348	Nyap1	0.114583	0.524	0.541	1540	genotypehet	0.0472313	0.067174	0.279952	1	0.552917	NS	TRUE	FALSE	FALSE	FALSE	FALSE	FALSE	FALSE	FALSE
E16.0	DL Neurons	ENSMUSG00000034390	Cmip	0.0922009	0.174	0.189	526	genotypehet	0.0944507	0.129914	0.279961	1	0.552902	NS	TRUE	FALSE	FALSE	FALSE	FALSE	FALSE	FALSE	FALSE
E16.0	DL Neurons	ENSMUSG00000025862	Stag2	0.169571	0.136	0.148	412	genotypehet	0.11016	0.148022	0.280025	1	0.552804	NS	TRUE	FALSE	FALSE	FALSE	FALSE	FALSE	FALSE	FALSE
E16.0	DL Neurons	ENSMUSG00000086316	Nbdy	-0.0279555	0.291	0.276	816	genotypehet	-0.0689626	-0.0965359	0.280048	1	-0.552768	NS	TRUE	FALSE	FALSE	FALSE	FALSE	FALSE	FALSE	FALSE
E16.0	DL Neurons	ENSMUSG00000021477	Ctsl	0.108301	0.134	0.136	390	genotypehet	0.100121	0.136036	0.2801	1	0.552687	NS	FALSE	FALSE	FALSE	FALSE	FALSE	FALSE	FALSE	FALSE
E16.0	DL Neurons	ENSMUSG00000033335	Dnm2	-0.14538	0.149	0.138	412	genotypehet	-0.103016	-0.138398	0.280162	1	-0.552591	NS	FALSE	FALSE	FALSE	FALSE	FALSE	FALSE	FALSE	FALSE
E16.0	DL Neurons	ENSMUSG00000049739	Zfp646	-0.101056	0.117	0.098	308	genotypehet	-0.121795	-0.161334	0.280229	1	-0.552486	NS	TRUE	FALSE	FALSE	FALSE	FALSE	FALSE	FALSE	FALSE
E16.0	DL Neurons	ENSMUSG00000030682	Cdipt	0.243081	0.17	0.193	528	genotypehet	0.0906861	0.124371	0.280677	1	0.551793	NS	TRUE	FALSE	FALSE	FALSE	FALSE	FALSE	FALSE	FALSE
E16.0	DL Neurons	ENSMUSG00000022677	Cep20	0.107471	0.457	0.476	1349	genotypehet	0.0479393	0.0680526	0.2807	1	0.551757	NS	TRUE	FALSE	FALSE	FALSE	FALSE	FALSE	FALSE	FALSE
E16.0	DL Neurons	ENSMUSG00000023977	Ubr2	-0.289973	0.124	0.105	327	genotypehet	-0.11857	-0.157814	0.280701	1	-0.551756	NS	TRUE	FALSE	FALSE	FALSE	FALSE	FALSE	FALSE	FALSE
E16.0	DL Neurons	ENSMUSG00000034343	Ube2f	0.167341	0.211	0.225	632	genotypehet	0.0758512	0.105023	0.280723	1	0.551722	NS	TRUE	FALSE	FALSE	FALSE	FALSE	FALSE	FALSE	FALSE
E16.0	DL Neurons	ENSMUSG00000022246	Rai14	0.156734	0.206	0.209	600	genotypehet	0.0896291	0.123775	0.280923	1	0.551413	NS	FALSE	FALSE	FALSE	FALSE	FALSE	FALSE	FALSE	FALSE
E16.0	DL Neurons	ENSMUSG00000078681	Tm2d3	-0.108994	0.238	0.218	654	genotypehet	-0.0786192	-0.10886	0.28095	1	-0.551371	NS	FALSE	FALSE	FALSE	FALSE	FALSE	FALSE	FALSE	FALSE
E16.0	DL Neurons	ENSMUSG00000026349	Ccnt2	0.0628281	0.438	0.436	1261	genotypehet	0.0590186	0.0836416	0.280962	1	0.551352	NS	TRUE	FALSE	FALSE	FALSE	FALSE	FALSE	FALSE	FALSE
E16.0	DL Neurons	ENSMUSG00000049939	Lrrc4	0.0315153	0.103	0.111	311	genotypehet	0.126607	0.167092	0.281277	1	0.550866	NS	TRUE	FALSE	FALSE	FALSE	FALSE	FALSE	FALSE	FALSE
E16.0	DL Neurons	ENSMUSG00000030801	Kat8	0.140522	0.108	0.115	323	genotypehet	0.114324	0.151225	0.281359	1	0.550738	NS	FALSE	FALSE	FALSE	FALSE	FALSE	FALSE	FALSE	FALSE
E16.0	DL Neurons	ENSMUSG00000021488	Nsd1	-0.0790976	0.385	0.367	1082	genotypehet	-0.0606414	-0.0856132	0.281486	1	-0.550543	NS	FALSE	TRUE	TRUE	FALSE	FALSE	TRUE	FALSE	TRUE
E16.0	DL Neurons	ENSMUSG00000024442	Dele1	-0.245398	0.102	0.089	274	genotypehet	-0.129302	-0.169318	0.281682	1	-0.550241	NS	TRUE	FALSE	FALSE	FALSE	FALSE	FALSE	FALSE	FALSE
E16.0	DL Neurons	ENSMUSG00000063450	Syne2	0.0894064	0.286	0.3	847	genotypehet	0.070185	0.0982442	0.281847	1	0.549987	NS	TRUE	FALSE	FALSE	TRUE	FALSE	FALSE	FALSE	FALSE
E16.0	DL Neurons	ENSMUSG00000028906	Epb41	-0.147365	0.304	0.28	838	genotypehet	-0.0701638	-0.0982017	0.281866	1	-0.549958	NS	FALSE	FALSE	FALSE	FALSE	FALSE	FALSE	FALSE	FALSE
E16.0	DL Neurons	ENSMUSG00000057177	Gsk3a	0.110844	0.218	0.233	654	genotypehet	0.0818746	0.113339	0.281993	1	0.549762	NS	FALSE	FALSE	FALSE	FALSE	FALSE	FALSE	FALSE	FALSE
E16.0	DL Neurons	ENSMUSG00000003208	Yju2	0.0479003	0.11	0.119	332	genotypehet	0.117607	0.155219	0.28211	1	0.549582	NS	TRUE	FALSE	FALSE	FALSE	FALSE	FALSE	FALSE	FALSE
E16.0	DL Neurons	ENSMUSG00000039069	Mtg2	0.168298	0.161	0.164	469	genotypehet	0.0971675	0.132441	0.282287	1	0.549308	NS	FALSE	FALSE	FALSE	FALSE	FALSE	FALSE	FALSE	FALSE
E16.0	DL Neurons	ENSMUSG00000032306	Mpi	-0.112699	0.106	0.095	288	genotypehet	-0.119339	-0.15781	0.28229	1	-0.549305	NS	FALSE	FALSE	FALSE	FALSE	FALSE	FALSE	FALSE	FALSE
E16.0	DL Neurons	ENSMUSG00000020027	Socs2	-0.0582895	0.6	0.584	1706	genotypehet	-0.0438291	-0.0626414	0.282352	1	-0.549209	NS	FALSE	FALSE	FALSE	FALSE	FALSE	FALSE	FALSE	FALSE
E16.0	DL Neurons	ENSMUSG00000000247	Lhx2	0.238272	0.133	0.14	395	genotypehet	0.109536	0.15144	0.282798	1	0.548524	NS	FALSE	FALSE	FALSE	FALSE	FALSE	FALSE	FALSE	FALSE
E16.0	DL Neurons	ENSMUSG00000029108	Pcdh7	-0.0101497	0.213	0.212	613	genotypehet	0.095892	0.133577	0.282807	1	-0.54851	NS	FALSE	FALSE	FALSE	FALSE	FALSE	FALSE	FALSE	TRUE
E16.0	DL Neurons	ENSMUSG00000033055	Ankrd54	0.192853	0.169	0.179	504	genotypehet	0.0912017	0.124492	0.282827	1	0.548479	NS	FALSE	FALSE	FALSE	FALSE	FALSE	FALSE	FALSE	FALSE
E16.0	DL Neurons	ENSMUSG00000056076	Eif3b	0.104153	0.299	0.309	879	genotypehet	0.0628948	0.0884561	0.282903	1	0.548363	NS	FALSE	FALSE	FALSE	FALSE	FALSE	FALSE	FALSE	FALSE
E16.0	DL Neurons	ENSMUSG00000024789	Jak2	0.109176	0.098	0.109	300	genotypehet	0.131217	0.170597	0.283009	1	0.548201	NS	TRUE	FALSE	FALSE	FALSE	FALSE	FALSE	FALSE	FALSE
E16.0	DL Neurons	ENSMUSG00000038762	Abcf1	0.105411	0.371	0.375	1077	genotypehet	0.0590802	0.0834648	0.283088	1	0.548079	NS	FALSE	FALSE	FALSE	FALSE	FALSE	FALSE	FALSE	FALSE
E16.0	DL Neurons	ENSMUSG00000087143	A830082K12Rik	0.129395	0.112	0.119	335	genotypehet	0.11794	0.156592	0.283133	1	0.54801	NS	TRUE	FALSE	FALSE	FALSE	FALSE	FALSE	FALSE	FALSE
E16.0	DL Neurons	ENSMUSG00000068391	Chrac1	-0.111787	0.182	0.161	491	genotypehet	-0.0931073	-0.12701	0.283175	1	-0.547946	NS	TRUE	FALSE	FALSE	FALSE	FALSE	FALSE	FALSE	FALSE
E16.0	DL Neurons	ENSMUSG00000005360	Slc1a3	-0.184321	0.368	0.332	1004	genotypehet	-0.0731925	-0.103606	0.28319	1	-0.547922	NS	FALSE	FALSE	FALSE	FALSE	FALSE	FALSE	FALSE	FALSE
E16.0	DL Neurons	ENSMUSG00000026554	Dcaf8	0.0389948	0.202	0.209	594	genotypehet	0.0843029	0.116178	0.283426	1	0.547561	NS	TRUE	FALSE	FALSE	FALSE	FALSE	FALSE	FALSE	FALSE
E16.0	DL Neurons	ENSMUSG00000016619	Nup50	0.0753066	0.12	0.125	353	genotypehet	0.109119	0.146406	0.283804	1	0.546981	NS	TRUE	FALSE	FALSE	FALSE	FALSE	FALSE	FALSE	FALSE
E16.0	DL Neurons	ENSMUSG00000015165	Hnrnpl	-0.0553252	0.512	0.492	1446	genotypehet	-0.0475456	-0.0676562	0.283993	1	-0.546693	NS	TRUE	FALSE	FALSE	FALSE	FALSE	FALSE	FALSE	FALSE
E16.0	DL Neurons	ENSMUSG00000035933	Cog5	-0.111892	0.163	0.142	437	genotypehet	-0.104323	-0.141058	0.283996	1	-0.546688	NS	TRUE	FALSE	FALSE	FALSE	FALSE	FALSE	FALSE	FALSE
E16.0	DL Neurons	ENSMUSG00000031822	Gse1	-0.21033	0.322	0.29	877	genotypehet	-0.0695224	-0.0976317	0.284021	1	-0.54665	NS	TRUE	FALSE	FALSE	FALSE	FALSE	FALSE	FALSE	FALSE
E16.0	DL Neurons	ENSMUSG00000020476	Dbnl	0.140993	0.292	0.306	866	genotypehet	0.0633325	0.0889259	0.284119	1	0.546499	NS	FALSE	FALSE	FALSE	FALSE	FALSE	FALSE	FALSE	FALSE
E16.0	DL Neurons	ENSMUSG00000020607	Lratd1	0.0860035	0.195	0.208	583	genotypehet	0.0940389	0.13107	0.284125	1	0.54649	NS	TRUE	FALSE	FALSE	FALSE	FALSE	FALSE	FALSE	FALSE
E16.0	DL Neurons	ENSMUSG00000051166	Eml5	-0.29705	0.103	0.092	279	genotypehet	-0.13046	-0.171017	0.284151	1	-0.546451	NS	FALSE	FALSE	FALSE	FALSE	FALSE	FALSE	FALSE	FALSE
E16.0	DL Neurons	ENSMUSG00000014956	Ppp1cb	-0.0321398	0.623	0.61	1776	genotypehet	-0.0393303	-0.0561787	0.284179	1	-0.546409	NS	TRUE	FALSE	FALSE	FALSE	FALSE	FALSE	FALSE	FALSE
E16.0	DL Neurons	ENSMUSG00000033569	Adgrb3	-0.101824	0.355	0.304	944	genotypehet	-0.0724546	-0.102023	0.284195	1	-0.546383	NS	TRUE	FALSE	FALSE	FALSE	FALSE	FALSE	FALSE	FALSE
E16.0	DL Neurons	ENSMUSG00000032553	Srprb	0.134095	0.116	0.123	347	genotypehet	0.107319	0.143535	0.284371	1	0.546115	NS	FALSE	FALSE	FALSE	FALSE	FALSE	FALSE	FALSE	FALSE
E16.0	DL Neurons	ENSMUSG00000013921	Clip3	0.0956035	0.644	0.656	1878	genotypehet	0.0389626	0.0556809	0.284511	1	0.545901	NS	FALSE	FALSE	FALSE	FALSE	FALSE	FALSE	FALSE	TRUE
E16.0	DL Neurons	ENSMUSG00000090935	Synj2bp	0.125035	0.229	0.233	667	genotypehet	0.0797292	0.110392	0.284512	1	0.545899	NS	FALSE	FALSE	FALSE	FALSE	FALSE	FALSE	FALSE	FALSE
E16.0	DL Neurons	ENSMUSG00000049940	Pgrmc2	-0.0708033	0.127	0.118	351	genotypehet	-0.11211	-0.148252	0.284905	1	-0.5453	NS	FALSE	FALSE	FALSE	FALSE	FALSE	FALSE	FALSE	FALSE
E16.0	DL Neurons	ENSMUSG00000045107	Saysd1	-0.130907	0.184	0.154	483	genotypehet	-0.0930956	-0.127303	0.284968	1	-0.545205	NS	TRUE	FALSE	FALSE	FALSE	FALSE	FALSE	FALSE	FALSE
E16.0	DL Neurons	ENSMUSG00000022965	Ifngr2	-0.00238473	0.634	0.644	1846	genotypehet	-0.039857	-0.0570438	0.284995	1	-0.545163	NS	FALSE	FALSE	FALSE	FALSE	FALSE	FALSE	FALSE	FALSE
E16.0	DL Neurons	ENSMUSG00000039716	Dock3	-0.189963	0.145	0.131	396	genotypehet	-0.10891	-0.14563	0.285153	1	-0.544923	NS	FALSE	FALSE	FALSE	FALSE	FALSE	FALSE	FALSE	TRUE
E16.0	DL Neurons	ENSMUSG00000025871	4833439L19Rik	0.0996335	0.401	0.422	1190	genotypehet	0.052512	0.0743378	0.285231	1	0.544804	NS	FALSE	FALSE	FALSE	FALSE	FALSE	FALSE	FALSE	FALSE
E16.0	DL Neurons	ENSMUSG00000078676	Casc3	-0.106992	0.178	0.166	495	genotypehet	-0.0941209	-0.12879	0.285381	1	-0.544575	NS	TRUE	FALSE	FALSE	FALSE	FALSE	FALSE	FALSE	FALSE
E16.0	DL Neurons	ENSMUSG00000017801	Mlx	-0.193347	0.229	0.212	634	genotypehet	-0.0796826	-0.110385	0.285859	1	-0.543848	NS	FALSE	FALSE	FALSE	FALSE	FALSE	FALSE	FALSE	FALSE
E16.0	DL Neurons	ENSMUSG00000035621	Midn	0.0887793	0.555	0.569	1625	genotypehet	0.0434225	0.0618909	0.285968	1	0.543683	NS	TRUE	FALSE	FALSE	FALSE	FALSE	FALSE	FALSE	FALSE
E16.0	DL Neurons	ENSMUSG00000029223	Uchl1	-0.0284185	0.923	0.908	2641	genotypehet	-0.0243229	-0.0349957	0.285973	1	-0.543675	NS	FALSE	FALSE	FALSE	FALSE	FALSE	FALSE	FALSE	FALSE
E16.0	DL Neurons	ENSMUSG00000027263	Tubgcp4	0.211717	0.141	0.15	422	genotypehet	0.104098	0.140494	0.28609	1	0.543497	NS	FALSE	FALSE	FALSE	FALSE	FALSE	FALSE	FALSE	FALSE
E16.0	DL Neurons	ENSMUSG00000026491	Ahctf1	0.127542	0.155	0.167	467	genotypehet	0.101185	0.137915	0.286212	1	0.543311	NS	TRUE	FALSE	FALSE	FALSE	FALSE	FALSE	FALSE	FALSE
E16.0	DL Neurons	ENSMUSG00000035958	Tdp2	-0.0762714	0.15	0.134	407	genotypehet	-0.101157	-0.136941	0.286257	1	-0.543244	NS	FALSE	FALSE	FALSE	FALSE	FALSE	FALSE	FALSE	FALSE
E16.0	DL Neurons	ENSMUSG00000020156	Pwwp3a	-0.112693	0.195	0.181	540	genotypehet	-0.0895586	-0.122992	0.28628	1	-0.543208	NS	TRUE	FALSE	FALSE	FALSE	FALSE	FALSE	FALSE	FALSE
E16.0	DL Neurons	ENSMUSG00000036893	Ehmt1	0.0995989	0.352	0.37	1044	genotypehet	0.0608403	0.0857682	0.286405	1	0.54302	NS	FALSE	FALSE	TRUE	FALSE	FALSE	FALSE	FALSE	TRUE
E16.0	DL Neurons	ENSMUSG00000037997	Parp11	-0.106411	0.171	0.151	461	genotypehet	-0.0961053	-0.130698	0.286413	1	-0.543007	NS	TRUE	FALSE	FALSE	FALSE	FALSE	FALSE	FALSE	FALSE
E16.0	DL Neurons	ENSMUSG00000031010	Usp9x	-0.152026	0.105	0.098	293	genotypehet	-0.13053	-0.169735	0.286437	1	-0.542972	NS	TRUE	FALSE	TRUE	FALSE	FALSE	FALSE	FALSE	TRUE
E16.0	DL Neurons	ENSMUSG00000041747	Utp15	0.236631	0.091	0.102	281	genotypehet	0.130363	0.167228	0.28647	1	0.54292	NS	TRUE	FALSE	FALSE	FALSE	FALSE	FALSE	FALSE	FALSE
E16.0	DL Neurons	ENSMUSG00000031711	Zfp330	-0.0969339	0.19	0.179	530	genotypehet	-0.0883919	-0.120811	0.286923	1	-0.542234	NS	FALSE	FALSE	FALSE	FALSE	FALSE	FALSE	FALSE	FALSE
E16.0	DL Neurons	ENSMUSG00000048429	Timm29	0.1778	0.218	0.233	653	genotypehet	0.0757112	0.104958	0.287406	1	0.541504	NS	FALSE	FALSE	FALSE	FALSE	FALSE	FALSE	FALSE	FALSE
E16.0	DL Neurons	ENSMUSG00000026219	Trip12	-0.227335	0.294	0.257	788	genotypehet	-0.0716047	-0.10002	0.287489	1	-0.541378	NS	TRUE	TRUE	FALSE	FALSE	FALSE	FALSE	FALSE	TRUE
E16.0	DL Neurons	ENSMUSG00000039910	Cited2	-0.0529084	0.261	0.25	736	genotypehet	-0.0736809	-0.103976	0.287842	1	-0.540846	NS	TRUE	FALSE	FALSE	FALSE	FALSE	FALSE	FALSE	FALSE
E16.0	DL Neurons	ENSMUSG00000026728	Vim	0.00585086	0.293	0.268	806	genotypehet	0.104482	0.147966	0.287919	1	0.54073	NS	FALSE	FALSE	FALSE	FALSE	FALSE	FALSE	FALSE	FALSE
E16.0	DL Neurons	ENSMUSG00000028975	Pex14	-0.367027	0.131	0.113	349	genotypehet	-0.108537	-0.144518	0.288019	1	-0.540579	NS	TRUE	FALSE	FALSE	FALSE	FALSE	FALSE	FALSE	FALSE
E16.0	DL Neurons	ENSMUSG00000016921	Srsf6	0.0688883	0.537	0.556	1581	genotypehet	0.0428983	0.0612034	0.288168	1	0.540354	NS	TRUE	FALSE	FALSE	FALSE	FALSE	FALSE	FALSE	FALSE
E16.0	DL Neurons	ENSMUSG00000032398	Snapc5	0.0811702	0.292	0.298	852	genotypehet	0.0669177	0.0937802	0.288673	1	0.539594	NS	FALSE	FALSE	FALSE	FALSE	FALSE	FALSE	FALSE	FALSE
E16.0	DL Neurons	ENSMUSG00000057421	Las1l	0.0568718	0.201	0.21	594	genotypehet	0.0838455	0.116021	0.288804	1	0.539396	NS	FALSE	FALSE	FALSE	FALSE	FALSE	FALSE	FALSE	FALSE
E16.0	DL Neurons	ENSMUSG00000018559	Ctdnep1	0.152475	0.17	0.178	503	genotypehet	0.0916014	0.125059	0.288968	1	0.53915	NS	TRUE	FALSE	FALSE	FALSE	FALSE	FALSE	FALSE	FALSE
E16.0	DL Neurons	ENSMUSG00000048755	Mcat	-0.175022	0.134	0.12	363	genotypehet	-0.101009	-0.135022	0.289183	1	-0.538827	NS	FALSE	FALSE	FALSE	FALSE	FALSE	FALSE	FALSE	FALSE
E16.0	DL Neurons	ENSMUSG00000079283	2310009B15Rik	-0.12584	0.173	0.155	471	genotypehet	-0.0911979	-0.124831	0.289219	1	-0.538773	NS	FALSE	FALSE	FALSE	FALSE	FALSE	FALSE	FALSE	FALSE
E16.0	DL Neurons	ENSMUSG00000032403	2300009A05Rik	-0.0583722	0.34	0.321	950	genotypehet	-0.0630509	-0.0885098	0.289325	1	-0.538614	NS	TRUE	FALSE	FALSE	FALSE	FALSE	FALSE	FALSE	FALSE
E16.0	DL Neurons	ENSMUSG00000067787	Blcap	-0.0780979	0.251	0.231	692	genotypehet	-0.0732618	-0.101779	0.289524	1	-0.538316	NS	TRUE	FALSE	FALSE	FALSE	FALSE	FALSE	FALSE	FALSE
E16.0	DL Neurons	ENSMUSG00000024283	Wac	-0.107504	0.317	0.293	876	genotypehet	-0.0654377	-0.0916724	0.290133	1	-0.537403	NS	TRUE	TRUE	TRUE	FALSE	FALSE	FALSE	FALSE	FALSE
E16.0	DL Neurons	ENSMUSG00000023707	Ogfod2	-0.0360697	0.149	0.126	393	genotypehet	-0.103755	-0.139786	0.290318	1	-0.537126	NS	TRUE	FALSE	FALSE	FALSE	FALSE	FALSE	FALSE	FALSE
E16.0	DL Neurons	ENSMUSG00000029821	Gsdme	0.150524	0.38	0.403	1133	genotypehet	0.0656639	0.0927416	0.29064	1	0.536644	NS	FALSE	FALSE	FALSE	FALSE	FALSE	FALSE	FALSE	FALSE
E16.0	DL Neurons	ENSMUSG00000022378	Cyrib	-0.0249195	0.429	0.407	1203	genotypehet	-0.0511808	-0.0725364	0.290863	1	-0.536312	NS	TRUE	FALSE	FALSE	FALSE	FALSE	FALSE	FALSE	FALSE
E16.0	DL Neurons	ENSMUSG00000023460	Rab12	0.0365503	0.22	0.228	647	genotypehet	0.082276	0.11385	0.291123	1	0.535924	NS	TRUE	FALSE	FALSE	FALSE	FALSE	FALSE	FALSE	FALSE
E16.0	DL Neurons	ENSMUSG00000042363	Lgalsl	0.0636446	0.274	0.279	799	genotypehet	0.0711188	0.0993379	0.291215	1	0.535787	NS	TRUE	FALSE	FALSE	FALSE	FALSE	FALSE	FALSE	FALSE
E16.0	DL Neurons	ENSMUSG00000021025	Nfkbia	0.0641683	0.106	0.108	310	genotypehet	0.117963	0.155689	0.291478	1	0.535394	NS	TRUE	FALSE	FALSE	FALSE	FALSE	FALSE	FALSE	FALSE
E16.0	DL Neurons	ENSMUSG00000004100	Ppan	0.14855	0.136	0.144	406	genotypehet	0.100977	0.136248	0.291935	1	0.534713	NS	TRUE	FALSE	FALSE	FALSE	FALSE	FALSE	FALSE	FALSE
E16.0	DL Neurons	ENSMUSG00000026558	Uck2	0.260124	0.124	0.133	372	genotypehet	0.106374	0.141981	0.292114	1	0.534447	NS	TRUE	FALSE	FALSE	FALSE	FALSE	FALSE	FALSE	FALSE
E16.0	DL Neurons	ENSMUSG00000030613	Ccdc90b	0.0925096	0.217	0.22	631	genotypehet	0.0775078	0.107665	0.292124	1	0.534433	NS	TRUE	FALSE	FALSE	FALSE	FALSE	FALSE	FALSE	FALSE
E16.0	DL Neurons	ENSMUSG00000019659	Ccdc12	-0.100835	0.399	0.382	1124	genotypehet	-0.05386	-0.0761931	0.292402	1	-0.53402	NS	TRUE	FALSE	FALSE	FALSE	FALSE	FALSE	FALSE	FALSE
E16.0	DL Neurons	ENSMUSG00000047554	Tmem41b	-0.225928	0.148	0.134	405	genotypehet	-0.102251	-0.138189	0.292488	1	-0.533892	NS	TRUE	FALSE	FALSE	FALSE	FALSE	FALSE	FALSE	FALSE
E16.0	DL Neurons	ENSMUSG00000067942	Zfp160	-0.271757	0.11	0.097	297	genotypehet	-0.122885	-0.160282	0.292531	1	-0.533828	NS	FALSE	FALSE	FALSE	FALSE	FALSE	FALSE	FALSE	FALSE
E16.0	DL Neurons	ENSMUSG00000031517	Gpm6a	-0.0671632	0.801	0.768	2259	genotypehet	-0.0316178	-0.0453645	0.292585	1	-0.533747	NS	TRUE	FALSE	FALSE	FALSE	FALSE	FALSE	FALSE	TRUE
E16.0	DL Neurons	ENSMUSG00000058076	Sdhc	0.0793354	0.323	0.336	953	genotypehet	0.0594247	0.0837647	0.293118	1	0.532957	NS	FALSE	FALSE	FALSE	FALSE	FALSE	FALSE	FALSE	FALSE
E16.0	DL Neurons	ENSMUSG00000028648	Ndufs5	-0.000365045	0.669	0.669	1931	genotypehet	-0.0341838	-0.0488526	0.293281	1	-0.532716	NS	FALSE	FALSE	FALSE	FALSE	FALSE	FALSE	FALSE	FALSE
E16.0	DL Neurons	ENSMUSG00000028653	Trit1	-0.117438	0.122	0.111	335	genotypehet	-0.108361	-0.143482	0.293404	1	-0.532533	NS	TRUE	FALSE	FALSE	FALSE	FALSE	FALSE	FALSE	FALSE
E16.0	DL Neurons	ENSMUSG00000048330	Ric3	-0.0934155	0.111	0.093	292	genotypehet	-0.127828	-0.167744	0.293488	1	-0.53241	NS	FALSE	FALSE	FALSE	FALSE	FALSE	FALSE	FALSE	FALSE
E16.0	DL Neurons	ENSMUSG00000021218	Gdi2	0.0551645	0.712	0.708	2048	genotypehet	0.0327366	0.0469041	0.293545	1	0.532325	NS	TRUE	FALSE	FALSE	FALSE	FALSE	FALSE	FALSE	FALSE
E16.0	DL Neurons	ENSMUSG00000049606	Zfp644	-0.14218	0.41	0.368	1116	genotypehet	-0.0577442	-0.0815006	0.29372	1	-0.532066	NS	TRUE	FALSE	FALSE	FALSE	FALSE	FALSE	FALSE	FALSE
E16.0	DL Neurons	ENSMUSG00000037361	Sf3b6	-0.0113276	0.717	0.709	2057	genotypehet	-0.0313715	-0.0449421	0.293782	1	-0.531975	NS	FALSE	FALSE	FALSE	FALSE	FALSE	FALSE	FALSE	FALSE
E16.0	DL Neurons	ENSMUSG00000019432	Ddx39b	-0.100914	0.593	0.555	1650	genotypehet	-0.040463	-0.0578223	0.294109	1	-0.531492	NS	TRUE	FALSE	FALSE	FALSE	FALSE	FALSE	FALSE	FALSE
E16.0	DL Neurons	ENSMUSG00000021681	Aggf1	0.104082	0.192	0.201	569	genotypehet	0.0838149	0.115435	0.29443	1	0.531018	NS	TRUE	FALSE	FALSE	FALSE	FALSE	FALSE	FALSE	FALSE
E16.0	DL Neurons	ENSMUSG00000004633	Chn2	0.212189	0.123	0.13	365	genotypehet	0.112936	0.15129	0.294908	1	0.530314	NS	TRUE	FALSE	FALSE	FALSE	FALSE	FALSE	FALSE	TRUE
E16.0	DL Neurons	ENSMUSG00000024277	Mapre2	-0.0418639	0.555	0.545	1587	genotypehet	0.0439613	0.0626593	0.295126	1	-0.529992	NS	TRUE	FALSE	FALSE	FALSE	FALSE	FALSE	FALSE	FALSE
E16.0	DL Neurons	ENSMUSG00000027175	Tcp11l1	0.25099	0.093	0.105	287	genotypehet	0.124547	0.162517	0.295451	1	0.529515	NS	TRUE	FALSE	FALSE	FALSE	FALSE	FALSE	FALSE	FALSE
E16.0	DL Neurons	ENSMUSG00000034574	Daam1	0.161044	0.185	0.2	559	genotypehet	0.0882585	0.121078	0.295468	1	0.52949	NS	TRUE	FALSE	FALSE	FALSE	FALSE	FALSE	FALSE	FALSE
E16.0	DL Neurons	ENSMUSG00000029153	Ociad2	0.219779	0.148	0.153	435	genotypehet	0.0970011	0.131115	0.295657	1	0.529212	NS	FALSE	FALSE	FALSE	FALSE	FALSE	FALSE	FALSE	FALSE
E16.0	DL Neurons	ENSMUSG00000055850	Rnf181	-0.0425629	0.271	0.255	757	genotypehet	-0.070006	-0.0977568	0.295682	1	-0.529174	NS	FALSE	FALSE	FALSE	FALSE	FALSE	FALSE	FALSE	FALSE
E16.0	DL Neurons	ENSMUSG00000005566	Trim28	-0.0671025	0.565	0.535	1583	genotypehet	-0.0421066	-0.0600673	0.295917	1	-0.52883	NS	TRUE	FALSE	FALSE	FALSE	FALSE	FALSE	FALSE	FALSE
E16.0	DL Neurons	ENSMUSG00000044155	Lsm8	0.0283124	0.495	0.492	1424	genotypehet	0.0452167	0.0642524	0.296161	1	0.528472	NS	FALSE	FALSE	FALSE	FALSE	FALSE	FALSE	FALSE	FALSE
E16.0	DL Neurons	ENSMUSG00000024269	Tpgs2	0.0719729	0.291	0.304	860	genotypehet	0.0646951	0.0906207	0.296246	1	0.528348	NS	TRUE	FALSE	FALSE	FALSE	FALSE	FALSE	FALSE	FALSE
E16.0	DL Neurons	ENSMUSG00000021037	Ahsa1	-0.0869262	0.361	0.334	998	genotypehet	-0.0566703	-0.079759	0.296282	1	-0.528295	NS	TRUE	FALSE	FALSE	FALSE	FALSE	FALSE	FALSE	FALSE
E16.0	DL Neurons	ENSMUSG00000021929	Kpna3	0.128086	0.249	0.265	744	genotypehet	0.0725458	0.101045	0.29667	1	0.527726	NS	FALSE	FALSE	FALSE	FALSE	FALSE	FALSE	FALSE	FALSE
E16.0	DL Neurons	ENSMUSG00000037692	Ahdc1	0.0479152	0.174	0.189	527	genotypehet	0.0929087	0.12659	0.297619	1	0.52634	NS	TRUE	FALSE	TRUE	FALSE	FALSE	FALSE	FALSE	TRUE
E16.0	DL Neurons	ENSMUSG00000015714	Cers2	0.14804	0.123	0.127	361	genotypehet	0.108746	0.145585	0.297623	1	0.526334	NS	TRUE	FALSE	FALSE	FALSE	FALSE	FALSE	FALSE	FALSE
E16.0	DL Neurons	ENSMUSG00000057363	Uxs1	-0.142625	0.112	0.1	304	genotypehet	-0.118758	-0.155846	0.297716	1	-0.526198	NS	FALSE	FALSE	FALSE	FALSE	FALSE	FALSE	FALSE	FALSE
E16.0	DL Neurons	ENSMUSG00000019518	Ap4m1	0.110204	0.186	0.194	549	genotypehet	0.0894715	0.123239	0.297747	1	0.526152	NS	TRUE	FALSE	FALSE	FALSE	FALSE	FALSE	FALSE	FALSE
E16.0	DL Neurons	ENSMUSG00000029038	Ssu72	0.102894	0.441	0.467	1315	genotypehet	0.0464284	0.0659378	0.298109	1	0.525626	NS	TRUE	FALSE	FALSE	FALSE	FALSE	FALSE	FALSE	FALSE
E16.0	DL Neurons	ENSMUSG00000041765	Ubac2	-0.0602392	0.175	0.162	484	genotypehet	-0.0913521	-0.124548	0.298497	1	-0.525061	NS	FALSE	FALSE	FALSE	FALSE	FALSE	FALSE	FALSE	FALSE
E16.0	DL Neurons	ENSMUSG00000021576	Pdcd6	0.00440407	0.438	0.447	1278	genotypehet	0.0473434	0.0672025	0.298647	1	0.524842	NS	FALSE	FALSE	FALSE	FALSE	FALSE	FALSE	FALSE	FALSE
E16.0	DL Neurons	ENSMUSG00000006299	Aamp	-0.0270344	0.392	0.384	1118	genotypehet	-0.0523624	-0.0739831	0.299137	1	-0.52413	NS	FALSE	FALSE	FALSE	FALSE	FALSE	FALSE	FALSE	FALSE
E16.0	DL Neurons	ENSMUSG00000015755	Tab2	-0.11695	0.145	0.13	394	genotypehet	-0.10444	-0.14027	0.299212	1	-0.524021	NS	TRUE	FALSE	FALSE	FALSE	FALSE	FALSE	FALSE	FALSE
E16.0	DL Neurons	ENSMUSG00000018160	Med1	0.0883203	0.222	0.232	657	genotypehet	0.078823	0.109241	0.299259	1	0.523952	NS	FALSE	FALSE	FALSE	FALSE	FALSE	FALSE	FALSE	FALSE
E16.0	DL Neurons	ENSMUSG00000031012	Cask	0.0643861	0.365	0.374	1068	genotypehet	0.0612838	0.0865233	0.299337	1	0.523839	NS	TRUE	FALSE	TRUE	FALSE	FALSE	FALSE	FALSE	FALSE
E16.0	DL Neurons	ENSMUSG00000051256	Jagn1	0.0988294	0.216	0.226	640	genotypehet	0.0754834	0.104613	0.299705	1	0.523306	NS	FALSE	FALSE	FALSE	FALSE	FALSE	FALSE	FALSE	FALSE
E16.0	DL Neurons	ENSMUSG00000002017	Fam98a	0.13082	0.151	0.164	457	genotypehet	0.091135	0.123855	0.300371	1	0.522342	NS	FALSE	FALSE	FALSE	FALSE	FALSE	FALSE	FALSE	FALSE
E16.0	DL Neurons	ENSMUSG00000063316	Rpl27	0.0338244	0.995	0.993	2867	genotypehet	0.0133235	0.0191983	0.300444	1	0.522237	NS	TRUE	FALSE	FALSE	FALSE	FALSE	FALSE	FALSE	FALSE
E16.0	DL Neurons	ENSMUSG00000027651	Rprd1b	0.142106	0.093	0.103	285	genotypehet	0.12028	0.157222	0.300531	1	0.522111	NS	TRUE	FALSE	FALSE	FALSE	FALSE	FALSE	FALSE	FALSE
E16.0	DL Neurons	ENSMUSG00000026790	Odf2	0.128871	0.237	0.245	697	genotypehet	0.0748899	0.10394	0.30075	1	0.521794	NS	FALSE	FALSE	FALSE	FALSE	FALSE	FALSE	FALSE	FALSE
E16.0	DL Neurons	ENSMUSG00000062116	Zfp954	0.155433	0.116	0.128	355	genotypehet	0.106067	0.141471	0.300791	1	0.521736	NS	FALSE	FALSE	FALSE	FALSE	FALSE	FALSE	FALSE	FALSE
E16.0	DL Neurons	ENSMUSG00000029146	Snx17	-0.16032	0.27	0.245	740	genotypehet	-0.0664243	-0.0928224	0.30106	1	-0.521347	NS	TRUE	FALSE	FALSE	FALSE	FALSE	FALSE	FALSE	FALSE
E16.0	DL Neurons	ENSMUSG00000020392	Cdkn2aipnl	0.0381652	0.223	0.228	651	genotypehet	0.0742777	0.102854	0.301088	1	0.521306	NS	TRUE	FALSE	FALSE	FALSE	FALSE	FALSE	FALSE	FALSE
E16.0	DL Neurons	ENSMUSG00000031601	Cnot7	-0.0593279	0.501	0.481	1414	genotypehet	-0.0472307	-0.0671618	0.301546	1	-0.520646	NS	TRUE	FALSE	FALSE	FALSE	FALSE	FALSE	FALSE	FALSE
E16.0	DL Neurons	ENSMUSG00000057130	Txnl4a	0.083248	0.496	0.502	1441	genotypehet	0.0428413	0.0609914	0.30177	1	0.520323	NS	TRUE	FALSE	FALSE	FALSE	FALSE	FALSE	FALSE	FALSE
E16.0	DL Neurons	ENSMUSG00000054428	Atpif1	0.0294411	0.995	0.989	2862	genotypehet	0.0155089	0.0223439	0.301794	1	0.520289	NS	TRUE	FALSE	FALSE	FALSE	FALSE	FALSE	FALSE	FALSE
E16.0	DL Neurons	ENSMUSG00000008892	Vdac3	0.0178985	0.613	0.603	1753	genotypehet	0.0374753	0.0535994	0.301817	1	0.520257	NS	TRUE	FALSE	FALSE	FALSE	FALSE	FALSE	FALSE	FALSE
E16.0	DL Neurons	ENSMUSG00000017686	Rhot1	0.167059	0.177	0.194	538	genotypehet	0.0868833	0.118822	0.302335	1	0.519511	NS	TRUE	FALSE	FALSE	FALSE	FALSE	FALSE	FALSE	FALSE
E16.0	DL Neurons	ENSMUSG00000042133	Ppig	0.0549471	0.457	0.462	1327	genotypehet	0.0483682	0.0687167	0.302365	1	0.519468	NS	FALSE	FALSE	FALSE	FALSE	FALSE	FALSE	FALSE	FALSE
E16.0	DL Neurons	ENSMUSG00000025958	Creb1	0.116705	0.188	0.194	553	genotypehet	0.0883487	0.121425	0.302452	1	0.519343	NS	FALSE	FALSE	FALSE	FALSE	FALSE	FALSE	FALSE	FALSE
E16.0	DL Neurons	ENSMUSG00000038481	Cdk19	-0.202057	0.191	0.177	529	genotypehet	-0.0886738	-0.121565	0.302675	1	-0.519024	NS	FALSE	FALSE	FALSE	FALSE	FALSE	FALSE	FALSE	FALSE
E16.0	DL Neurons	ENSMUSG00000009535	Rnmt	0.12187	0.304	0.319	902	genotypehet	0.063227	0.0886837	0.302904	1	0.518695	NS	FALSE	FALSE	FALSE	FALSE	FALSE	FALSE	FALSE	FALSE
E16.0	DL Neurons	ENSMUSG00000026854	Usp20	0.265469	0.148	0.156	440	genotypehet	0.0974384	0.131508	0.303029	1	0.518516	NS	FALSE	FALSE	FALSE	FALSE	FALSE	FALSE	FALSE	FALSE
E16.0	DL Neurons	ENSMUSG00000040268	Plekha1	0.0476308	0.266	0.271	777	genotypehet	0.0744019	0.103793	0.303249	1	0.518201	NS	FALSE	FALSE	FALSE	FALSE	FALSE	FALSE	FALSE	FALSE
E16.0	DL Neurons	ENSMUSG00000030335	Mrpl51	-0.127229	0.39	0.36	1077	genotypehet	-0.0543163	-0.0766211	0.303289	1	-0.518144	NS	TRUE	FALSE	FALSE	FALSE	FALSE	FALSE	FALSE	FALSE
E16.0	DL Neurons	ENSMUSG00000015087	Rabl6	0.0443648	0.24	0.239	691	genotypehet	0.0712565	0.0993118	0.303291	1	0.518141	NS	TRUE	FALSE	FALSE	FALSE	FALSE	FALSE	FALSE	FALSE
E16.0	DL Neurons	ENSMUSG00000047714	Ppp1r2	0.0838163	0.212	0.222	628	genotypehet	0.0755319	0.104641	0.303432	1	0.517938	NS	FALSE	FALSE	FALSE	FALSE	FALSE	FALSE	FALSE	FALSE
E16.0	DL Neurons	ENSMUSG00000063334	Krr1	-0.143224	0.135	0.121	367	genotypehet	-0.103917	-0.139526	0.303528	1	-0.517801	NS	FALSE	FALSE	FALSE	FALSE	FALSE	FALSE	FALSE	FALSE
E16.0	DL Neurons	ENSMUSG00000017664	Slc35c2	-0.160635	0.157	0.141	428	genotypehet	-0.093863	-0.127271	0.303644	1	-0.517636	NS	TRUE	FALSE	FALSE	FALSE	FALSE	FALSE	FALSE	FALSE
E16.0	DL Neurons	ENSMUSG00000052949	Rnf157	0.0647627	0.223	0.231	656	genotypehet	0.0775566	0.107496	0.30438	1	0.516584	NS	TRUE	FALSE	FALSE	FALSE	FALSE	FALSE	FALSE	FALSE
E16.0	DL Neurons	ENSMUSG00000006307	Kmt2b	-0.359421	0.112	0.102	308	genotypehet	-0.121789	-0.161326	0.304385	1	-0.516576	NS	TRUE	FALSE	FALSE	FALSE	FALSE	FALSE	FALSE	FALSE
E16.0	DL Neurons	ENSMUSG00000052298	Cdc42se2	0.124647	0.342	0.352	1004	genotypehet	0.0564473	0.0795171	0.304713	1	0.516109	NS	TRUE	FALSE	FALSE	FALSE	FALSE	FALSE	FALSE	FALSE
E16.0	DL Neurons	ENSMUSG00000041685	Fcho2	0.133516	0.173	0.181	512	genotypehet	0.0915039	0.125119	0.304832	1	0.515939	NS	TRUE	FALSE	FALSE	FALSE	FALSE	FALSE	FALSE	FALSE
E16.0	DL Neurons	ENSMUSG00000001034	Mapk7	0.156386	0.252	0.262	743	genotypehet	0.0714003	0.0994775	0.30488	1	0.515871	NS	FALSE	FALSE	FALSE	FALSE	FALSE	FALSE	FALSE	FALSE
E16.0	DL Neurons	ENSMUSG00000059820	Nkapd1	-0.120064	0.157	0.141	428	genotypehet	-0.0965894	-0.130788	0.304889	1	-0.515859	NS	TRUE	FALSE	FALSE	FALSE	FALSE	FALSE	FALSE	FALSE
E16.0	DL Neurons	ENSMUSG00000035297	Cops4	0.125646	0.388	0.396	1132	genotypehet	0.0503199	0.0712887	0.304927	1	0.515804	NS	FALSE	FALSE	FALSE	FALSE	FALSE	FALSE	FALSE	FALSE
E16.0	DL Neurons	ENSMUSG00000022765	Snap29	-0.146716	0.115	0.1	307	genotypehet	-0.113843	-0.150477	0.305391	1	-0.515144	NS	FALSE	FALSE	FALSE	FALSE	FALSE	FALSE	FALSE	FALSE
E16.0	DL Neurons	ENSMUSG00000032030	Cul5	0.0713245	0.267	0.276	785	genotypehet	0.0687402	0.0960501	0.305674	1	0.514742	NS	TRUE	FALSE	FALSE	FALSE	FALSE	FALSE	FALSE	FALSE
E16.0	DL Neurons	ENSMUSG00000065954	Tacc1	-0.155974	0.191	0.169	516	genotypehet	-0.0925741	-0.127613	0.305793	1	-0.514572	NS	FALSE	FALSE	FALSE	FALSE	FALSE	FALSE	FALSE	FALSE
E16.0	DL Neurons	ENSMUSG00000061313	Ddhd2	-0.101943	0.206	0.187	564	genotypehet	-0.0855765	-0.118106	0.305865	1	-0.51447	NS	TRUE	FALSE	FALSE	FALSE	FALSE	FALSE	FALSE	FALSE
E16.0	DL Neurons	ENSMUSG00000013465	Nelfb	-0.181026	0.12	0.104	320	genotypehet	-0.108634	-0.144083	0.305937	1	-0.514368	NS	TRUE	FALSE	FALSE	FALSE	FALSE	FALSE	FALSE	FALSE
E16.0	DL Neurons	ENSMUSG00000030057	Cnbp	0.0778301	0.69	0.687	1986	genotypehet	0.0325847	0.0466851	0.306082	1	0.514162	NS	TRUE	FALSE	FALSE	FALSE	FALSE	FALSE	FALSE	FALSE
E16.0	DL Neurons	ENSMUSG00000086429	Gt(ROSA)26Sor	0.124241	0.209	0.225	628	genotypehet	0.0796336	0.11008	0.306333	1	0.513806	NS	TRUE	FALSE	FALSE	FALSE	FALSE	FALSE	FALSE	FALSE
E16.0	DL Neurons	ENSMUSG00000034891	Sncb	-0.206553	0.254	0.222	681	genotypehet	-0.0827157	-0.115379	0.306492	1	-0.513581	NS	FALSE	FALSE	FALSE	FALSE	FALSE	FALSE	FALSE	FALSE
E16.0	DL Neurons	ENSMUSG00000021700	Rab3c	0.0189565	0.728	0.717	2084	genotypehet	0.0344215	0.049296	0.306698	1	0.513289	NS	FALSE	FALSE	FALSE	FALSE	FALSE	FALSE	FALSE	FALSE
E16.0	DL Neurons	ENSMUSG00000031753	Cog4	-0.137135	0.11	0.097	296	genotypehet	-0.117009	-0.155438	0.30674	1	-0.51323	NS	TRUE	FALSE	FALSE	FALSE	FALSE	FALSE	FALSE	FALSE
E16.0	DL Neurons	ENSMUSG00000056692	Ilrun	0.0518803	0.115	0.119	338	genotypehet	0.116766	0.155568	0.306834	1	0.513096	NS	FALSE	FALSE	FALSE	FALSE	FALSE	FALSE	FALSE	FALSE
E16.0	DL Neurons	ENSMUSG00000026032	Ndufb3	0.0479863	0.617	0.625	1794	genotypehet	0.0372982	0.0532517	0.307046	1	0.512797	NS	TRUE	FALSE	FALSE	FALSE	FALSE	FALSE	FALSE	FALSE
E16.0	DL Neurons	ENSMUSG00000029833	Trim24	-0.0242148	0.135	0.147	409	genotypehet	0.101723	0.137695	0.307136	1	-0.512669	NS	FALSE	FALSE	FALSE	FALSE	FALSE	FALSE	FALSE	FALSE
E16.0	DL Neurons	ENSMUSG00000029148	Nrbp1	-0.132079	0.204	0.193	571	genotypehet	-0.0780065	-0.107494	0.307185	1	-0.512601	NS	TRUE	FALSE	FALSE	FALSE	FALSE	FALSE	FALSE	FALSE
E16.0	DL Neurons	ENSMUSG00000024145	Pigf	-0.173781	0.114	0.097	302	genotypehet	-0.11096	-0.146197	0.307327	1	-0.512399	NS	TRUE	FALSE	FALSE	FALSE	FALSE	FALSE	FALSE	FALSE
E16.0	DL Neurons	ENSMUSG00000028772	Zcchc17	0.123029	0.412	0.435	1227	genotypehet	0.0497998	0.0704941	0.30764	1	0.511957	NS	FALSE	FALSE	FALSE	FALSE	FALSE	FALSE	FALSE	FALSE
E16.0	DL Neurons	ENSMUSG00000017802	Retreg3	-0.155784	0.137	0.121	370	genotypehet	-0.0993636	-0.132732	0.307884	1	-0.511613	NS	FALSE	FALSE	FALSE	FALSE	FALSE	FALSE	FALSE	FALSE
E16.0	DL Neurons	ENSMUSG00000035048	Anapc13	-0.043007	0.527	0.502	1482	genotypehet	-0.0436839	-0.0620807	0.308015	1	-0.511428	NS	TRUE	FALSE	FALSE	FALSE	FALSE	FALSE	FALSE	FALSE
E16.0	DL Neurons	ENSMUSG00000034064	Poglut1	0.147979	0.123	0.128	364	genotypehet	0.100813	0.135305	0.308129	1	0.511267	NS	TRUE	FALSE	FALSE	FALSE	FALSE	FALSE	FALSE	FALSE
E16.0	DL Neurons	ENSMUSG00000031996	Aplp2	-0.183642	0.325	0.308	910	genotypehet	-0.0632215	-0.0890286	0.308299	1	-0.511028	NS	FALSE	FALSE	FALSE	FALSE	FALSE	FALSE	FALSE	FALSE
E16.0	DL Neurons	ENSMUSG00000035064	Eef2k	-0.11448	0.154	0.134	412	genotypehet	-0.0960557	-0.129817	0.308309	1	-0.511014	NS	TRUE	FALSE	FALSE	FALSE	FALSE	FALSE	FALSE	FALSE
E16.0	DL Neurons	ENSMUSG00000030451	Herc2	-0.15884	0.246	0.222	672	genotypehet	-0.0770695	-0.107078	0.308525	1	-0.510709	NS	FALSE	FALSE	FALSE	FALSE	FALSE	FALSE	FALSE	TRUE
E16.0	DL Neurons	ENSMUSG00000061983	Rps12	-0.0258179	0.986	0.989	2850	genotypehet	-0.0150902	-0.021742	0.308767	1	-0.510369	NS	TRUE	FALSE	FALSE	FALSE	FALSE	FALSE	FALSE	FALSE
E16.0	DL Neurons	ENSMUSG00000019302	Atp6v0a1	-0.0757819	0.168	0.151	457	genotypehet	-0.0976537	-0.132498	0.308933	1	-0.510135	NS	TRUE	FALSE	FALSE	FALSE	FALSE	FALSE	FALSE	TRUE
E16.0	DL Neurons	ENSMUSG00000041642	Kif21b	-0.086388	0.515	0.49	1446	genotypehet	-0.047104	-0.0669928	0.309163	1	-0.509813	NS	TRUE	FALSE	FALSE	FALSE	FALSE	FALSE	FALSE	TRUE
E16.0	DL Neurons	ENSMUSG00000006356	Crip2	0.0669366	0.748	0.757	2172	genotypehet	0.0302752	0.0434262	0.309236	1	0.50971	NS	FALSE	FALSE	FALSE	FALSE	FALSE	FALSE	FALSE	FALSE
E16.0	DL Neurons	ENSMUSG00000028840	Zfp593	0.116258	0.163	0.166	475	genotypehet	0.088096	0.120296	0.309578	1	0.50923	NS	FALSE	FALSE	FALSE	FALSE	FALSE	FALSE	FALSE	FALSE
E16.0	DL Neurons	ENSMUSG00000002635	Pdcd2l	0.188891	0.164	0.171	484	genotypehet	0.0850133	0.1157	0.309583	1	0.509223	NS	FALSE	FALSE	FALSE	FALSE	FALSE	FALSE	FALSE	FALSE
E16.0	DL Neurons	ENSMUSG00000000131	Xpo6	0.103283	0.175	0.189	528	genotypehet	0.0868871	0.118645	0.309608	1	0.509188	NS	TRUE	FALSE	FALSE	FALSE	FALSE	FALSE	FALSE	TRUE
E16.0	DL Neurons	ENSMUSG00000028345	Tex10	-0.0335783	0.165	0.147	447	genotypehet	-0.095813	-0.130275	0.309854	1	-0.508843	NS	TRUE	FALSE	FALSE	FALSE	FALSE	FALSE	FALSE	FALSE
E16.0	DL Neurons	ENSMUSG00000015094	Npdc1	0.053325	0.756	0.773	2210	genotypehet	0.0297245	0.0426102	0.309892	1	0.50879	NS	TRUE	FALSE	FALSE	FALSE	FALSE	FALSE	FALSE	FALSE
E16.0	DL Neurons	ENSMUSG00000001755	Coasy	-0.149065	0.116	0.102	313	genotypehet	-0.107963	-0.142448	0.310299	1	-0.50822	NS	FALSE	FALSE	FALSE	FALSE	FALSE	FALSE	FALSE	FALSE
E16.0	DL Neurons	ENSMUSG00000020121	Srgap1	0.0592439	0.347	0.351	1007	genotypehet	0.0606728	0.0854174	0.310398	1	0.508081	NS	TRUE	FALSE	FALSE	FALSE	FALSE	FALSE	FALSE	FALSE
E16.0	DL Neurons	ENSMUSG00000031749	St3gal2	0.127119	0.099	0.108	300	genotypehet	0.115951	0.152526	0.31052	1	0.50791	NS	FALSE	FALSE	FALSE	FALSE	FALSE	FALSE	FALSE	FALSE
E16.0	DL Neurons	ENSMUSG00000026883	Dab2ip	-0.170374	0.156	0.148	438	genotypehet	-0.102978	-0.138776	0.310595	1	-0.507806	NS	FALSE	FALSE	FALSE	FALSE	FALSE	FALSE	FALSE	TRUE
E16.0	DL Neurons	ENSMUSG00000021314	Amph	0.049306	0.109	0.113	320	genotypehet	0.113707	0.15121	0.310625	1	0.507764	NS	FALSE	FALSE	FALSE	FALSE	FALSE	FALSE	FALSE	TRUE
E16.0	DL Neurons	ENSMUSG00000024070	Prkd3	0.113374	0.098	0.105	294	genotypehet	0.118144	0.154688	0.310649	1	0.50773	NS	FALSE	FALSE	FALSE	FALSE	FALSE	FALSE	FALSE	FALSE
E16.0	DL Neurons	ENSMUSG00000071655	Ubxn1	-0.0777786	0.576	0.542	1608	genotypehet	-0.0379937	-0.0541804	0.310698	1	-0.507661	NS	TRUE	FALSE	FALSE	FALSE	FALSE	FALSE	FALSE	FALSE
E16.0	DL Neurons	ENSMUSG00000052144	Ppp4r2	0.12288	0.182	0.193	543	genotypehet	0.086692	0.118895	0.310768	1	0.507564	NS	FALSE	FALSE	FALSE	FALSE	FALSE	FALSE	FALSE	FALSE
E16.0	DL Neurons	ENSMUSG00000020029	Nudt4	0.163671	0.21	0.222	625	genotypehet	0.0778227	0.107855	0.310845	1	0.507456	NS	TRUE	FALSE	FALSE	FALSE	FALSE	FALSE	FALSE	FALSE
E16.0	DL Neurons	ENSMUSG00000063047	Zfp780b	0.109198	0.123	0.132	369	genotypehet	0.106501	0.143023	0.311039	1	0.507185	NS	FALSE	FALSE	FALSE	FALSE	FALSE	FALSE	FALSE	FALSE
E16.0	DL Neurons	ENSMUSG00000036940	Kdm1a	-0.0868448	0.455	0.444	1296	genotypehet	-0.0506132	-0.0717159	0.311192	1	-0.506972	NS	TRUE	FALSE	FALSE	FALSE	FALSE	FALSE	FALSE	FALSE
E16.0	DL Neurons	ENSMUSG00000079426	Arpc4	-0.0855345	0.441	0.429	1254	genotypehet	-0.0470668	-0.0667983	0.311786	1	-0.506143	NS	TRUE	FALSE	FALSE	FALSE	FALSE	FALSE	FALSE	FALSE
E16.0	DL Neurons	ENSMUSG00000039347	Atp6v0e2	0.013455	0.523	0.514	1494	genotypehet	-0.0425452	-0.0606029	0.311818	1	0.506099	NS	FALSE	FALSE	FALSE	FALSE	FALSE	FALSE	FALSE	FALSE
E16.0	DL Neurons	ENSMUSG00000037525	Bcdin3d	0.136803	0.163	0.172	486	genotypehet	0.0897933	0.122718	0.312022	1	0.505814	NS	TRUE	FALSE	FALSE	FALSE	FALSE	FALSE	FALSE	FALSE
E16.0	DL Neurons	ENSMUSG00000033228	Scaf11	0.157908	0.21	0.211	608	genotypehet	0.0786511	0.108812	0.31219	1	0.505582	NS	FALSE	FALSE	FALSE	FALSE	FALSE	FALSE	FALSE	FALSE
E16.0	DL Neurons	ENSMUSG00000029227	Fip1l1	0.0774893	0.377	0.372	1079	genotypehet	0.0575481	0.0812688	0.312264	1	0.505478	NS	TRUE	FALSE	FALSE	FALSE	FALSE	FALSE	FALSE	FALSE
E16.0	DL Neurons	ENSMUSG00000004264	Phb2	-0.0390776	0.653	0.642	1867	genotypehet	-0.0336327	-0.0481138	0.312521	1	-0.505121	NS	TRUE	FALSE	FALSE	FALSE	FALSE	FALSE	FALSE	FALSE
E16.0	DL Neurons	ENSMUSG00000033047	Eif3l	-0.0778443	0.48	0.446	1331	genotypehet	-0.044108	-0.0627528	0.312659	1	-0.504929	NS	FALSE	FALSE	FALSE	FALSE	FALSE	FALSE	FALSE	FALSE
E16.0	DL Neurons	ENSMUSG00000022982	Sod1	-0.0841089	0.509	0.479	1420	genotypehet	-0.043957	-0.0625237	0.312764	1	-0.504783	NS	TRUE	FALSE	FALSE	FALSE	FALSE	FALSE	FALSE	FALSE
E16.0	DL Neurons	ENSMUSG00000021792	Prxl2a	0.0830982	0.357	0.374	1057	genotypehet	0.0557266	0.078643	0.31339	1	0.503915	NS	FALSE	FALSE	FALSE	FALSE	FALSE	FALSE	FALSE	FALSE
E16.0	DL Neurons	ENSMUSG00000031479	Vps36	0.110249	0.31	0.321	912	genotypehet	0.0599049	0.084176	0.313394	1	0.503909	NS	TRUE	FALSE	FALSE	FALSE	FALSE	FALSE	FALSE	FALSE
E16.0	DL Neurons	ENSMUSG00000022885	St6gal1	0.320874	0.132	0.147	405	genotypehet	0.105059	0.141528	0.314115	1	0.502911	NS	TRUE	FALSE	FALSE	FALSE	FALSE	FALSE	FALSE	FALSE
E16.0	DL Neurons	ENSMUSG00000006740	Kif5b	0.0371959	0.514	0.514	1483	genotypehet	0.0438725	0.0624318	0.314233	1	0.502748	NS	TRUE	FALSE	FALSE	FALSE	FALSE	FALSE	FALSE	FALSE
E16.0	DL Neurons	ENSMUSG00000024213	Nudt3	0.0240296	0.561	0.552	1604	genotypehet	0.0420883	0.0599595	0.314312	1	0.502639	NS	TRUE	FALSE	FALSE	FALSE	FALSE	FALSE	FALSE	FALSE
E16.0	DL Neurons	ENSMUSG00000051853	Arf3	0.0535811	0.455	0.458	1318	genotypehet	0.047857	0.0679618	0.314365	1	0.502566	NS	FALSE	FALSE	FALSE	FALSE	FALSE	FALSE	FALSE	TRUE
E16.0	DL Neurons	ENSMUSG00000063870	Chd4	-0.0621012	0.551	0.527	1552	genotypehet	-0.0443987	-0.0632143	0.314473	1	-0.502417	NS	FALSE	FALSE	TRUE	FALSE	FALSE	TRUE	FALSE	TRUE
E16.0	DL Neurons	ENSMUSG00000017548	Suz12	-0.221731	0.151	0.128	398	genotypehet	-0.101613	-0.137394	0.314856	1	-0.501888	NS	TRUE	FALSE	FALSE	FALSE	FALSE	TRUE	FALSE	FALSE
E16.0	DL Neurons	ENSMUSG00000047832	Cdca4	0.100013	0.164	0.171	484	genotypehet	0.0851294	0.116734	0.315151	1	0.501481	NS	FALSE	FALSE	FALSE	FALSE	FALSE	FALSE	FALSE	FALSE
E16.0	DL Neurons	ENSMUSG00000031939	Taf1d	-0.135709	0.395	0.366	1093	genotypehet	-0.0560939	-0.0791447	0.315273	1	-0.501313	NS	FALSE	FALSE	FALSE	FALSE	FALSE	FALSE	FALSE	FALSE
E16.0	DL Neurons	ENSMUSG00000030990	Pgap2	0.120127	0.173	0.18	510	genotypehet	0.0855128	0.117312	0.315388	1	0.501155	NS	FALSE	FALSE	FALSE	FALSE	FALSE	FALSE	FALSE	FALSE
E16.0	DL Neurons	ENSMUSG00000024387	Csnk2b	0.0804832	0.517	0.529	1512	genotypehet	0.0402087	0.0572683	0.315737	1	0.500675	NS	FALSE	FALSE	FALSE	FALSE	FALSE	FALSE	FALSE	FALSE
E16.0	DL Neurons	ENSMUSG00000069662	Marcks	-0.00179088	0.927	0.922	2667	genotypehet	0.0250893	0.0360765	0.316051	1	-0.500242	NS	TRUE	FALSE	FALSE	FALSE	FALSE	FALSE	FALSE	FALSE
E16.0	DL Neurons	ENSMUSG00000052512	Nav2	0.0585854	0.324	0.337	957	genotypehet	0.0660909	0.0931375	0.316214	1	0.50002	NS	FALSE	FALSE	FALSE	FALSE	FALSE	FALSE	FALSE	TRUE
E16.0	DL Neurons	ENSMUSG00000032405	Pias1	-0.264113	0.124	0.115	343	genotypehet	-0.105764	-0.140221	0.316506	1	-0.499617	NS	FALSE	FALSE	FALSE	FALSE	FALSE	FALSE	FALSE	FALSE
E16.0	DL Neurons	ENSMUSG00000018428	Akap1	-0.114459	0.138	0.12	369	genotypehet	-0.101131	-0.135139	0.316741	1	-0.499295	NS	FALSE	FALSE	FALSE	FALSE	FALSE	FALSE	FALSE	FALSE
E16.0	DL Neurons	ENSMUSG00000042660	Wdr55	0.150438	0.138	0.147	413	genotypehet	0.094577	0.127163	0.316876	1	0.49911	NS	FALSE	FALSE	FALSE	FALSE	FALSE	FALSE	FALSE	FALSE
E16.0	DL Neurons	ENSMUSG00000090110	Cmc4	-0.0138776	0.11	0.1	301	genotypehet	-0.117393	-0.152268	0.317253	1	-0.498594	NS	TRUE	FALSE	FALSE	FALSE	FALSE	FALSE	FALSE	FALSE
E16.0	DL Neurons	ENSMUSG00000063576	Klhdc3	0.183651	0.299	0.315	889	genotypehet	0.0604054	0.0847607	0.317328	1	0.498491	NS	FALSE	FALSE	FALSE	FALSE	FALSE	FALSE	FALSE	FALSE
E16.0	DL Neurons	ENSMUSG00000032582	Rbm6	-0.132758	0.416	0.393	1164	genotypehet	-0.0528169	-0.0747643	0.317407	1	-0.498384	NS	FALSE	FALSE	FALSE	FALSE	FALSE	FALSE	FALSE	FALSE
E16.0	DL Neurons	ENSMUSG00000031819	Emc8	-0.0291475	0.243	0.223	669	genotypehet	-0.0713833	-0.0991367	0.317518	1	-0.498231	NS	FALSE	FALSE	FALSE	FALSE	FALSE	FALSE	FALSE	FALSE
E16.0	DL Neurons	ENSMUSG00000038150	Ormdl3	0.103185	0.255	0.256	738	genotypehet	0.0678513	0.0944653	0.31782	1	0.497819	NS	FALSE	FALSE	FALSE	FALSE	FALSE	FALSE	FALSE	FALSE
E16.0	DL Neurons	ENSMUSG00000044288	Cnr1	-0.0799015	0.602	0.587	1713	genotypehet	-0.0409304	-0.0584696	0.31782	1	-0.497818	NS	TRUE	FALSE	FALSE	FALSE	FALSE	FALSE	FALSE	FALSE
E16.0	DL Neurons	ENSMUSG00000067367	Lyar	0.251154	0.178	0.182	520	genotypehet	0.081568	0.111767	0.318005	1	0.497566	NS	FALSE	FALSE	FALSE	FALSE	FALSE	FALSE	FALSE	FALSE
E16.0	DL Neurons	ENSMUSG00000015709	Arnt2	-0.218735	0.145	0.127	390	genotypehet	-0.101193	-0.136859	0.318071	1	-0.497476	NS	FALSE	FALSE	FALSE	FALSE	FALSE	FALSE	FALSE	TRUE
E16.0	DL Neurons	ENSMUSG00000045752	Tssc4	0.0812896	0.269	0.28	793	genotypehet	0.0646533	0.0902743	0.3185	1	0.496891	NS	FALSE	FALSE	FALSE	FALSE	FALSE	FALSE	FALSE	FALSE
E16.0	DL Neurons	ENSMUSG00000024241	Sos1	0.146707	0.113	0.123	342	genotypehet	0.109584	0.146056	0.319457	1	0.495587	NS	TRUE	FALSE	FALSE	FALSE	FALSE	FALSE	FALSE	FALSE
E16.0	DL Neurons	ENSMUSG00000035227	Spcs2	0.119197	0.489	0.507	1440	genotypehet	0.0427878	0.0608942	0.319485	1	0.495549	NS	TRUE	FALSE	FALSE	FALSE	FALSE	FALSE	FALSE	FALSE
E16.0	DL Neurons	ENSMUSG00000073563	Csnk1g3	0.1026	0.271	0.295	821	genotypehet	0.0644912	0.0902456	0.319637	1	0.495344	NS	TRUE	FALSE	FALSE	FALSE	FALSE	FALSE	FALSE	FALSE
E16.0	DL Neurons	ENSMUSG00000039356	Exosc2	-0.128815	0.103	0.092	279	genotypehet	-0.11979	-0.157117	0.320027	1	-0.494813	NS	TRUE	FALSE	FALSE	FALSE	FALSE	FALSE	FALSE	FALSE
E16.0	DL Neurons	ENSMUSG00000022452	Smdt1	0.0215373	0.787	0.791	2277	genotypehet	0.0275172	0.0394694	0.320045	1	0.494789	NS	TRUE	FALSE	FALSE	FALSE	FALSE	FALSE	FALSE	FALSE
E16.0	DL Neurons	ENSMUSG00000037624	Kcnk2	0.119444	0.127	0.136	381	genotypehet	0.104791	0.140061	0.320146	1	0.494651	NS	TRUE	FALSE	FALSE	FALSE	FALSE	FALSE	FALSE	FALSE
E16.0	DL Neurons	ENSMUSG00000039367	Sec24c	-0.117584	0.164	0.144	441	genotypehet	-0.0931329	-0.12602	0.320235	1	-0.494531	NS	FALSE	FALSE	FALSE	FALSE	FALSE	FALSE	FALSE	FALSE
E16.0	DL Neurons	ENSMUSG00000056763	Cspp1	-0.0212551	0.367	0.356	1041	genotypehet	-0.0607706	-0.0856227	0.320867	1	-0.493675	NS	TRUE	FALSE	FALSE	FALSE	FALSE	FALSE	FALSE	FALSE
E16.0	DL Neurons	ENSMUSG00000044221	Grsf1	-0.116885	0.195	0.179	537	genotypehet	-0.0809575	-0.111037	0.320921	1	-0.493602	NS	TRUE	FALSE	FALSE	FALSE	FALSE	FALSE	FALSE	FALSE
E16.0	DL Neurons	ENSMUSG00000024172	St6gal2	-0.224441	0.134	0.116	359	genotypehet	-0.104588	-0.140386	0.320956	1	-0.493554	NS	TRUE	FALSE	FALSE	FALSE	FALSE	FALSE	FALSE	FALSE
E16.0	DL Neurons	ENSMUSG00000027612	Mmp24	0.199713	0.101	0.114	312	genotypehet	0.112022	0.148181	0.321152	1	0.493289	NS	FALSE	FALSE	FALSE	FALSE	FALSE	FALSE	FALSE	TRUE
E16.0	DL Neurons	ENSMUSG00000032314	Etfa	-0.224796	0.162	0.139	432	genotypehet	-0.0883536	-0.119582	0.321157	1	-0.493282	NS	FALSE	FALSE	FALSE	FALSE	FALSE	FALSE	FALSE	FALSE
E16.0	DL Neurons	ENSMUSG00000106943	Dancr	-0.133283	0.209	0.191	574	genotypehet	-0.0849851	-0.117592	0.32136	1	-0.493008	NS	FALSE	FALSE	FALSE	FALSE	FALSE	FALSE	FALSE	FALSE
E16.0	DL Neurons	ENSMUSG00000024924	Vldlr	-0.202511	0.295	0.26	794	genotypehet	-0.0704616	-0.098608	0.321372	1	-0.492992	NS	TRUE	FALSE	FALSE	FALSE	FALSE	FALSE	FALSE	FALSE
E16.0	DL Neurons	ENSMUSG00000022521	Crebbp	0.0855298	0.352	0.371	1047	genotypehet	0.0569144	0.0802338	0.321402	1	0.492951	NS	TRUE	TRUE	TRUE	FALSE	FALSE	FALSE	FALSE	TRUE
E16.0	DL Neurons	ENSMUSG00000058587	Tmod3	0.101379	0.295	0.311	876	genotypehet	0.0637371	0.0893489	0.321696	1	0.492554	NS	FALSE	FALSE	FALSE	FALSE	FALSE	FALSE	FALSE	FALSE
E16.0	DL Neurons	ENSMUSG00000040374	Pex2	-0.236788	0.15	0.128	398	genotypehet	-0.0932638	-0.126044	0.322089	1	-0.492023	NS	FALSE	FALSE	FALSE	FALSE	FALSE	FALSE	FALSE	FALSE
E16.0	DL Neurons	ENSMUSG00000007021	Syngr3	-0.0925424	0.248	0.219	670	genotypehet	-0.0710772	-0.0989305	0.3227	1	-0.491202	NS	FALSE	FALSE	FALSE	FALSE	FALSE	FALSE	FALSE	FALSE
E16.0	DL Neurons	ENSMUSG00000038740	Mvb12b	0.0536579	0.342	0.357	1011	genotypehet	0.0572258	0.0805895	0.322821	1	0.491038	NS	TRUE	FALSE	FALSE	FALSE	FALSE	FALSE	FALSE	FALSE
E16.0	DL Neurons	ENSMUSG00000045983	Eif4g1	0.158175	0.274	0.289	815	genotypehet	0.0669059	0.093465	0.32305	1	0.490731	NS	FALSE	FALSE	FALSE	FALSE	FALSE	FALSE	FALSE	TRUE
E16.0	DL Neurons	ENSMUSG00000033021	Gmppa	0.271958	0.107	0.115	322	genotypehet	0.111559	0.147569	0.32324	1	0.490475	NS	FALSE	FALSE	FALSE	FALSE	FALSE	FALSE	FALSE	FALSE
E16.0	DL Neurons	ENSMUSG00000067924	Rtl8b	0.160912	0.281	0.286	820	genotypehet	0.0640847	0.0899112	0.323456	1	0.490185	NS	FALSE	FALSE	FALSE	FALSE	FALSE	FALSE	FALSE	FALSE
E16.0	DL Neurons	ENSMUSG00000036099	Vezt	0.0237521	0.338	0.349	992	genotypehet	0.0593369	0.0833576	0.32402	1	0.489428	NS	TRUE	FALSE	FALSE	FALSE	FALSE	FALSE	FALSE	FALSE
E16.0	DL Neurons	ENSMUSG00000034850	Tmem127	-0.168328	0.134	0.119	363	genotypehet	-0.101748	-0.135916	0.324426	1	-0.488884	NS	FALSE	FALSE	FALSE	FALSE	FALSE	FALSE	FALSE	FALSE
E16.0	DL Neurons	ENSMUSG00000015536	Mocs2	-0.0848966	0.438	0.415	1227	genotypehet	-0.0474855	-0.0672571	0.3246	1	-0.488652	NS	FALSE	FALSE	FALSE	FALSE	FALSE	FALSE	FALSE	FALSE
E16.0	DL Neurons	ENSMUSG00000024160	Spsb3	0.229207	0.192	0.205	576	genotypehet	0.0781238	0.10765	0.324647	1	0.488588	NS	FALSE	FALSE	FALSE	FALSE	FALSE	FALSE	FALSE	FALSE
E16.0	DL Neurons	ENSMUSG00000005881	Ergic3	-0.100254	0.49	0.479	1396	genotypehet	-0.0425478	-0.0605317	0.324855	1	-0.48831	NS	TRUE	FALSE	FALSE	FALSE	FALSE	FALSE	FALSE	FALSE
E16.0	DL Neurons	ENSMUSG00000025579	Gaa	-0.386744	0.11	0.09	286	genotypehet	-0.112784	-0.148456	0.325043	1	-0.488059	NS	TRUE	FALSE	FALSE	FALSE	FALSE	FALSE	FALSE	FALSE
E16.0	DL Neurons	ENSMUSG00000022285	Ywhaz	-0.0736782	0.757	0.749	2172	genotypehet	-0.0299929	-0.0430123	0.325164	1	-0.487897	NS	TRUE	FALSE	FALSE	FALSE	FALSE	FALSE	FALSE	FALSE
E16.0	DL Neurons	ENSMUSG00000020644	Id2	0.0114946	0.97	0.961	2786	genotypehet	0.0213167	0.030724	0.325181	1	0.487874	NS	TRUE	FALSE	FALSE	FALSE	FALSE	FALSE	FALSE	FALSE
E16.0	DL Neurons	ENSMUSG00000023033	Scn8a	0.0328299	0.161	0.167	475	genotypehet	0.0912206	0.124711	0.32522	1	0.487823	NS	FALSE	FALSE	TRUE	TRUE	FALSE	FALSE	FALSE	TRUE
E16.0	DL Neurons	ENSMUSG00000092203	1110038B12Rik	-0.0556328	0.624	0.602	1766	genotypehet	-0.0396561	-0.0566088	0.325448	1	-0.487518	NS	FALSE	FALSE	FALSE	FALSE	FALSE	FALSE	FALSE	FALSE
E16.0	DL Neurons	ENSMUSG00000002343	Armc6	0.0505818	0.241	0.254	717	genotypehet	0.0670558	0.0935935	0.32556	1	0.487369	NS	TRUE	FALSE	FALSE	FALSE	FALSE	FALSE	FALSE	FALSE
E16.0	DL Neurons	ENSMUSG00000042729	Wdr74	-0.0018992	0.211	0.216	617	genotypehet	0.073262	0.101336	0.325626	1	-0.487281	NS	FALSE	FALSE	FALSE	FALSE	FALSE	FALSE	FALSE	FALSE
E16.0	DL Neurons	ENSMUSG00000022306	Zfpm2	-0.20837	0.12	0.104	320	genotypehet	-0.11771	-0.157394	0.325691	1	-0.487194	NS	FALSE	FALSE	FALSE	FALSE	FALSE	FALSE	FALSE	FALSE
E16.0	DL Neurons	ENSMUSG00000038264	Sema7a	-0.143829	0.129	0.113	347	genotypehet	-0.10883	-0.145224	0.326293	1	-0.486393	NS	TRUE	FALSE	FALSE	FALSE	FALSE	FALSE	FALSE	FALSE
E16.0	DL Neurons	ENSMUSG00000028409	Smu1	-0.136089	0.232	0.224	656	genotypehet	-0.0686938	-0.0956483	0.326395	1	-0.486256	NS	FALSE	FALSE	FALSE	FALSE	FALSE	FALSE	FALSE	FALSE
E16.0	DL Neurons	ENSMUSG00000052373	Mpp3	0.159905	0.124	0.126	361	genotypehet	0.0999974	0.134891	0.326516	1	0.486095	NS	FALSE	FALSE	FALSE	FALSE	FALSE	FALSE	FALSE	FALSE
E16.0	DL Neurons	ENSMUSG00000047539	Fbxo28	0.0204011	0.195	0.192	557	genotypehet	0.0782442	0.107465	0.326521	1	0.486089	NS	TRUE	FALSE	FALSE	FALSE	FALSE	FALSE	FALSE	FALSE
E16.0	DL Neurons	ENSMUSG00000025786	Zdhhc3	-0.0464955	0.258	0.244	722	genotypehet	-0.0669501	-0.0931653	0.32707	1	-0.485359	NS	FALSE	FALSE	FALSE	FALSE	FALSE	FALSE	FALSE	FALSE
E16.0	DL Neurons	ENSMUSG00000030058	Copg1	-0.12339	0.309	0.293	867	genotypehet	-0.0608508	-0.085507	0.327089	1	-0.485333	NS	FALSE	FALSE	FALSE	FALSE	FALSE	FALSE	FALSE	TRUE
E16.0	DL Neurons	ENSMUSG00000053293	Pom121	0.162503	0.113	0.118	335	genotypehet	0.109989	0.146154	0.327246	1	0.485125	NS	FALSE	FALSE	FALSE	FALSE	FALSE	FALSE	FALSE	FALSE
E16.0	DL Neurons	ENSMUSG00000021957	Tkt	-0.0102537	0.563	0.548	1601	genotypehet	-0.0383653	-0.0547692	0.327331	1	-0.485013	NS	FALSE	FALSE	FALSE	FALSE	FALSE	FALSE	FALSE	FALSE
E16.0	DL Neurons	ENSMUSG00000027613	Eif6	0.0800523	0.379	0.39	1111	genotypehet	0.0496745	0.0703284	0.327342	1	0.484999	NS	TRUE	FALSE	FALSE	FALSE	FALSE	FALSE	FALSE	FALSE
E16.0	DL Neurons	ENSMUSG00000044442	N6amt1	-0.103118	0.141	0.122	377	genotypehet	-0.0980222	-0.130896	0.328105	1	-0.483987	NS	TRUE	FALSE	FALSE	FALSE	FALSE	FALSE	FALSE	FALSE
E16.0	DL Neurons	ENSMUSG00000022498	Txndc11	0.200322	0.091	0.103	282	genotypehet	0.118727	0.155194	0.328136	1	0.483946	NS	FALSE	FALSE	FALSE	FALSE	FALSE	FALSE	FALSE	FALSE
E16.0	DL Neurons	ENSMUSG00000026930	Gpsm1	-0.0838709	0.203	0.186	558	genotypehet	-0.0789981	-0.108807	0.328251	1	-0.483795	NS	TRUE	FALSE	FALSE	FALSE	FALSE	FALSE	FALSE	FALSE
E16.0	DL Neurons	ENSMUSG00000062202	Btbd9	-0.0416287	0.291	0.278	819	genotypehet	-0.0646387	-0.0903166	0.32854	1	-0.483412	NS	FALSE	FALSE	FALSE	FALSE	FALSE	FALSE	FALSE	FALSE
E16.0	DL Neurons	ENSMUSG00000028458	Tesk1	0.112271	0.166	0.171	486	genotypehet	0.0876334	0.119558	0.328771	1	0.483106	NS	TRUE	FALSE	FALSE	FALSE	FALSE	FALSE	FALSE	FALSE
E16.0	DL Neurons	ENSMUSG00000034203	Chchd4	0.0937616	0.337	0.339	975	genotypehet	0.0572215	0.080428	0.328815	1	0.483048	NS	FALSE	FALSE	FALSE	FALSE	FALSE	FALSE	FALSE	FALSE
E16.0	DL Neurons	ENSMUSG00000033917	Gde1	0.0909793	0.47	0.488	1385	genotypehet	0.0433421	0.0616295	0.32891	1	0.482923	NS	TRUE	FALSE	FALSE	FALSE	FALSE	FALSE	FALSE	FALSE
E16.0	DL Neurons	ENSMUSG00000024222	Fkbp5	0.0675978	0.173	0.181	513	genotypehet	0.0854809	0.116663	0.328939	1	0.482885	NS	FALSE	FALSE	FALSE	FALSE	FALSE	FALSE	FALSE	FALSE
E16.0	DL Neurons	ENSMUSG00000022770	Dlg1	-0.0551359	0.108	0.095	291	genotypehet	-0.111874	-0.147539	0.329631	1	-0.481972	NS	TRUE	FALSE	FALSE	FALSE	FALSE	FALSE	FALSE	FALSE
E16.0	DL Neurons	ENSMUSG00000031169	Porcn	-0.21357	0.123	0.111	336	genotypehet	-0.107259	-0.142601	0.329652	1	-0.481944	NS	FALSE	FALSE	FALSE	FALSE	FALSE	FALSE	FALSE	FALSE
E16.0	DL Neurons	ENSMUSG00000062929	Cfl2	0.0303438	0.841	0.832	2412	genotypehet	0.0248198	0.0356417	0.329758	1	0.481805	NS	TRUE	FALSE	FALSE	FALSE	FALSE	FALSE	FALSE	FALSE
E16.0	DL Neurons	ENSMUSG00000025510	Cd151	0.154603	0.113	0.124	344	genotypehet	0.100915	0.134744	0.329772	1	0.481787	NS	FALSE	FALSE	FALSE	FALSE	FALSE	FALSE	FALSE	FALSE
E16.0	DL Neurons	ENSMUSG00000029482	Aacs	0.21403	0.093	0.104	286	genotypehet	0.112352	0.147266	0.330065	1	0.481401	NS	TRUE	FALSE	FALSE	FALSE	FALSE	FALSE	FALSE	FALSE
E16.0	DL Neurons	ENSMUSG00000006058	Snf8	0.0413916	0.483	0.462	1360	genotypehet	0.0421222	0.0598197	0.330324	1	0.48106	NS	TRUE	FALSE	FALSE	FALSE	FALSE	FALSE	FALSE	FALSE
E16.0	DL Neurons	ENSMUSG00000029467	Atp2a2	-0.162806	0.33	0.288	884	genotypehet	-0.0620863	-0.0872535	0.330375	1	-0.480992	NS	TRUE	FALSE	FALSE	FALSE	FALSE	FALSE	FALSE	TRUE
E16.0	DL Neurons	ENSMUSG00000031403	Dkc1	0.110186	0.098	0.11	301	genotypehet	0.108026	0.14302	0.33042	1	0.480933	NS	FALSE	FALSE	FALSE	FALSE	FALSE	FALSE	FALSE	FALSE
E16.0	DL Neurons	ENSMUSG00000034192	Lsm3	-0.0336252	0.428	0.416	1216	genotypehet	-0.0475092	-0.0671999	0.330866	1	-0.480348	NS	TRUE	FALSE	FALSE	FALSE	FALSE	FALSE	FALSE	FALSE
E16.0	DL Neurons	ENSMUSG00000085741	5430405H02Rik	0.191295	0.131	0.151	410	genotypehet	0.101433	0.137335	0.331051	1	0.480106	NS	FALSE	FALSE	FALSE	FALSE	FALSE	FALSE	FALSE	FALSE
E16.0	DL Neurons	ENSMUSG00000020647	Ncoa1	-0.182225	0.223	0.195	598	genotypehet	-0.0790212	-0.109192	0.331768	1	-0.479165	NS	TRUE	TRUE	FALSE	FALSE	FALSE	FALSE	FALSE	TRUE
E16.0	DL Neurons	ENSMUSG00000022194	Pabpn1	0.0742051	0.672	0.684	1959	genotypehet	0.0349804	0.0500071	0.331835	1	0.479078	NS	TRUE	FALSE	FALSE	FALSE	FALSE	FALSE	FALSE	FALSE
E16.0	DL Neurons	ENSMUSG00000005505	Kbtbd4	-0.166287	0.126	0.107	333	genotypehet	-0.0993914	-0.13204	0.332053	1	-0.478792	NS	TRUE	FALSE	FALSE	FALSE	FALSE	FALSE	FALSE	FALSE
E16.0	DL Neurons	ENSMUSG00000061046	Haghl	-0.0701489	0.305	0.29	856	genotypehet	-0.0609433	-0.0855213	0.332187	1	-0.478618	NS	FALSE	FALSE	FALSE	FALSE	FALSE	FALSE	FALSE	FALSE
E16.0	DL Neurons	ENSMUSG00000038286	Bphl	0.28464	0.105	0.118	324	genotypehet	0.100634	0.133831	0.332303	1	0.478465	NS	FALSE	FALSE	FALSE	FALSE	FALSE	FALSE	FALSE	FALSE
E16.0	DL Neurons	ENSMUSG00000024319	Vps52	-0.0294231	0.141	0.128	385	genotypehet	-0.0973543	-0.130794	0.332569	1	-0.478119	NS	TRUE	FALSE	FALSE	FALSE	FALSE	FALSE	FALSE	FALSE
E16.0	DL Neurons	ENSMUSG00000041773	Enc1	-0.0642608	0.872	0.846	2474	genotypehet	-0.0302351	-0.043448	0.332882	1	-0.477709	NS	TRUE	FALSE	FALSE	FALSE	FALSE	FALSE	FALSE	TRUE
E16.0	DL Neurons	ENSMUSG00000030423	Pop4	0.10538	0.34	0.346	990	genotypehet	0.0532053	0.0750006	0.33335	1	0.4771	NS	TRUE	FALSE	FALSE	FALSE	FALSE	FALSE	FALSE	FALSE
E16.0	DL Neurons	ENSMUSG00000027714	Exosc9	0.113789	0.18	0.184	526	genotypehet	0.0757686	0.104405	0.333446	1	0.476974	NS	FALSE	FALSE	FALSE	FALSE	FALSE	FALSE	FALSE	FALSE
E16.0	DL Neurons	ENSMUSG00000029062	Cdk11b	0.134249	0.288	0.295	841	genotypehet	0.0620625	0.0870221	0.333604	1	0.476768	NS	FALSE	FALSE	FALSE	FALSE	FALSE	FALSE	FALSE	FALSE
E16.0	DL Neurons	ENSMUSG00000029267	Mtf2	0.120007	0.409	0.425	1207	genotypehet	0.0509421	0.0720109	0.333693	1	0.476652	NS	TRUE	FALSE	FALSE	FALSE	FALSE	FALSE	FALSE	FALSE
E16.0	DL Neurons	ENSMUSG00000018196	Glrx2	0.0826394	0.458	0.459	1323	genotypehet	0.0436062	0.0619849	0.334055	1	0.476182	NS	TRUE	FALSE	FALSE	FALSE	FALSE	FALSE	FALSE	FALSE
E16.0	DL Neurons	ENSMUSG00000029310	Nudt9	0.203894	0.198	0.208	588	genotypehet	0.0752603	0.10368	0.334055	1	0.476182	NS	TRUE	FALSE	FALSE	FALSE	FALSE	FALSE	FALSE	FALSE
E16.0	DL Neurons	ENSMUSG00000039531	Zup1	-0.248543	0.124	0.103	325	genotypehet	-0.10455	-0.138073	0.334172	1	-0.47603	NS	FALSE	FALSE	FALSE	FALSE	FALSE	FALSE	FALSE	FALSE
E16.0	DL Neurons	ENSMUSG00000049086	Bmyc	-0.111566	0.484	0.455	1349	genotypehet	-0.0450242	-0.06392	0.33419	1	-0.476006	NS	FALSE	FALSE	FALSE	FALSE	FALSE	FALSE	FALSE	FALSE
E16.0	DL Neurons	ENSMUSG00000089862	Umad1	0.155415	0.152	0.159	451	genotypehet	0.0890304	0.121419	0.33435	1	0.475798	NS	FALSE	FALSE	FALSE	FALSE	FALSE	FALSE	FALSE	FALSE
E16.0	DL Neurons	ENSMUSG00000029364	Wsb2	0.0376765	0.339	0.337	975	genotypehet	0.0559953	0.0787733	0.334861	1	0.475135	NS	FALSE	FALSE	FALSE	FALSE	FALSE	FALSE	FALSE	FALSE
E16.0	DL Neurons	ENSMUSG00000097156	Gm3764	0.0140165	0.802	0.8	2310	genotypehet	0.0310099	0.044484	0.334965	1	0.475	NS	TRUE	FALSE	FALSE	FALSE	FALSE	FALSE	FALSE	FALSE
E16.0	DL Neurons	ENSMUSG00000061911	Myt1l	0.0384874	0.797	0.809	2320	genotypehet	0.0305535	0.0438286	0.335129	1	0.474788	NS	TRUE	TRUE	TRUE	FALSE	FALSE	FALSE	FALSE	TRUE
E16.0	DL Neurons	ENSMUSG00000070544	Top1	0.0531519	0.812	0.803	2328	genotypehet	0.0279115	0.0400179	0.335154	1	0.474756	NS	TRUE	FALSE	FALSE	FALSE	FALSE	FALSE	FALSE	FALSE
E16.0	DL Neurons	ENSMUSG00000032594	Ip6k1	-0.198558	0.271	0.238	730	genotypehet	-0.0677438	-0.0943256	0.335344	1	-0.474509	NS	TRUE	FALSE	FALSE	FALSE	FALSE	FALSE	FALSE	FALSE
E16.0	DL Neurons	ENSMUSG00000018820	Zfyve27	-0.00124593	0.239	0.217	655	genotypehet	-0.0724261	-0.100618	0.335365	1	-0.474482	NS	FALSE	FALSE	FALSE	FALSE	FALSE	FALSE	FALSE	FALSE
E16.0	DL Neurons	ENSMUSG00000015597	Zfp318	0.114469	0.141	0.156	432	genotypehet	0.0968401	0.131148	0.335588	1	0.474194	NS	FALSE	FALSE	FALSE	FALSE	FALSE	FALSE	FALSE	FALSE
E16.0	DL Neurons	ENSMUSG00000069520	Tmem19	0.116057	0.102	0.12	323	genotypehet	0.106655	0.141145	0.335824	1	0.473888	NS	FALSE	FALSE	FALSE	FALSE	FALSE	FALSE	FALSE	FALSE
E16.0	DL Neurons	ENSMUSG00000028343	Erp44	-0.10623	0.16	0.139	429	genotypehet	-0.0871261	-0.118084	0.336558	1	-0.47294	NS	FALSE	FALSE	FALSE	FALSE	FALSE	FALSE	FALSE	FALSE
E16.0	DL Neurons	ENSMUSG00000035790	Cep19	0.269017	0.172	0.191	526	genotypehet	0.0793742	0.108711	0.336968	1	0.472411	NS	FALSE	FALSE	FALSE	FALSE	FALSE	FALSE	FALSE	FALSE
E16.0	DL Neurons	ENSMUSG00000011257	Pabpc4	-0.0511099	0.229	0.199	613	genotypehet	-0.0729859	-0.101184	0.337013	1	-0.472353	NS	TRUE	FALSE	FALSE	FALSE	FALSE	FALSE	FALSE	FALSE
E16.0	DL Neurons	ENSMUSG00000019362	D8Ertd738e	0.069254	0.665	0.687	1955	genotypehet	0.0322651	0.0461104	0.337251	1	0.472046	NS	FALSE	FALSE	FALSE	FALSE	FALSE	FALSE	FALSE	FALSE
E16.0	DL Neurons	ENSMUSG00000115987	Vps28	0.107367	0.542	0.554	1584	genotypehet	0.0368719	0.0526003	0.337287	1	0.472	NS	FALSE	FALSE	FALSE	FALSE	FALSE	FALSE	FALSE	FALSE
E16.0	DL Neurons	ENSMUSG00000023236	Scg5	-0.0754522	0.477	0.439	1315	genotypehet	-0.0440188	-0.0625191	0.337327	1	-0.471949	NS	FALSE	FALSE	FALSE	FALSE	FALSE	FALSE	FALSE	FALSE
E16.0	DL Neurons	ENSMUSG00000043542	Zc2hc1a	0.0309083	0.405	0.391	1147	genotypehet	0.0507019	0.0717213	0.33791	1	0.4712	NS	TRUE	FALSE	FALSE	FALSE	FALSE	FALSE	FALSE	FALSE
E16.0	DL Neurons	ENSMUSG00000006705	Pknox1	0.0888174	0.095	0.104	289	genotypehet	0.113477	0.149907	0.338235	1	0.470781	NS	TRUE	FALSE	FALSE	FALSE	FALSE	FALSE	FALSE	FALSE
E16.0	DL Neurons	ENSMUSG00000029655	N4bp2l2	0.106554	0.308	0.314	898	genotypehet	0.0597578	0.0837177	0.338438	1	0.470521	NS	TRUE	FALSE	FALSE	FALSE	FALSE	FALSE	FALSE	FALSE
E16.0	DL Neurons	ENSMUSG00000027708	Dcun1d1	0.0178706	0.222	0.222	641	genotypehet	0.0725458	0.100514	0.338559	1	0.470366	NS	TRUE	FALSE	FALSE	FALSE	FALSE	FALSE	FALSE	FALSE
E16.0	DL Neurons	ENSMUSG00000013033	Adgrl1	0.0175549	0.636	0.641	1843	genotypehet	0.036194	0.0517351	0.338937	1	0.469881	NS	TRUE	FALSE	FALSE	FALSE	FALSE	FALSE	FALSE	TRUE
E16.0	DL Neurons	ENSMUSG00000035840	Lysmd3	-0.137191	0.127	0.11	340	genotypehet	-0.103784	-0.138035	0.33898	1	-0.469826	NS	FALSE	FALSE	FALSE	FALSE	FALSE	FALSE	FALSE	FALSE
E16.0	DL Neurons	ENSMUSG00000029647	Pan3	-0.04394	0.155	0.142	427	genotypehet	-0.0970013	-0.130544	0.339085	1	-0.469691	NS	TRUE	FALSE	FALSE	FALSE	FALSE	FALSE	FALSE	FALSE
E16.0	DL Neurons	ENSMUSG00000110949	Nudt8	0.000315762	0.185	0.171	512	genotypehet	-0.07952	-0.109082	0.339358	1	0.469342	NS	FALSE	FALSE	FALSE	FALSE	FALSE	FALSE	FALSE	FALSE
E16.0	DL Neurons	ENSMUSG00000019370	Calm3	0.0102294	0.797	0.785	2280	genotypehet	0.0264014	0.0378904	0.339539	1	0.469111	NS	TRUE	FALSE	FALSE	FALSE	FALSE	FALSE	FALSE	TRUE
E16.0	DL Neurons	ENSMUSG00000002804	Nudt14	0.00314342	0.186	0.173	516	genotypehet	-0.0773343	-0.10559	0.339841	1	0.468725	NS	FALSE	FALSE	FALSE	FALSE	FALSE	FALSE	FALSE	FALSE
E16.0	DL Neurons	ENSMUSG00000039852	Rere	0.0496447	0.248	0.256	729	genotypehet	0.0671199	0.09337	0.339984	1	0.468541	NS	TRUE	FALSE	FALSE	FALSE	FALSE	FALSE	FALSE	TRUE
E16.0	DL Neurons	ENSMUSG00000034724	Cnot6l	0.0732148	0.113	0.116	332	genotypehet	0.106406	0.141054	0.340384	1	0.468031	NS	TRUE	FALSE	FALSE	FALSE	FALSE	FALSE	FALSE	FALSE
E16.0	DL Neurons	ENSMUSG00000039952	Dag1	0.119048	0.125	0.135	377	genotypehet	0.0983121	0.131788	0.340525	1	0.467851	NS	FALSE	FALSE	FALSE	FALSE	FALSE	FALSE	FALSE	FALSE
E16.0	DL Neurons	ENSMUSG00000036977	Anapc10	0.130588	0.248	0.256	728	genotypehet	0.0636843	0.0885429	0.340799	1	0.467501	NS	TRUE	FALSE	FALSE	FALSE	FALSE	FALSE	FALSE	FALSE
E16.0	DL Neurons	ENSMUSG00000050334	C130071C03Rik	-0.0540108	0.65	0.615	1819	genotypehet	-0.0365043	-0.052191	0.340803	1	-0.467497	NS	TRUE	FALSE	FALSE	FALSE	FALSE	FALSE	FALSE	FALSE
E16.0	DL Neurons	ENSMUSG00000039704	Lmbrd2	-0.255574	0.107	0.095	289	genotypehet	-0.11231	-0.146319	0.340939	1	-0.467324	NS	FALSE	FALSE	FALSE	FALSE	FALSE	FALSE	FALSE	FALSE
E16.0	DL Neurons	ENSMUSG00000028465	Tln1	0.146289	0.32	0.334	946	genotypehet	0.0560578	0.0787185	0.340965	1	0.46729	NS	FALSE	FALSE	FALSE	FALSE	FALSE	FALSE	FALSE	FALSE
E16.0	DL Neurons	ENSMUSG00000039717	Ralyl	0.13907	0.324	0.341	963	genotypehet	0.0579541	0.0816151	0.341007	1	0.467237	NS	FALSE	FALSE	FALSE	FALSE	FALSE	FALSE	FALSE	FALSE
E16.0	DL Neurons	ENSMUSG00000018565	Elp5	-0.0650742	0.398	0.379	1119	genotypehet	-0.048547	-0.0686062	0.34101	1	-0.467232	NS	TRUE	FALSE	FALSE	FALSE	FALSE	FALSE	FALSE	FALSE
E16.0	DL Neurons	ENSMUSG00000071172	Srsf3	-0.00549725	0.92	0.905	2630	genotypehet	0.0207259	0.0298125	0.341112	1	-0.467103	NS	TRUE	FALSE	FALSE	FALSE	FALSE	FALSE	FALSE	FALSE
E16.0	DL Neurons	ENSMUSG00000030588	Yif1b	0.0972374	0.208	0.216	613	genotypehet	0.0696793	0.0965244	0.341173	1	0.467026	NS	FALSE	FALSE	FALSE	FALSE	FALSE	FALSE	FALSE	FALSE
E16.0	DL Neurons	ENSMUSG00000025354	Dnajc14	0.169912	0.159	0.17	476	genotypehet	0.084987	0.115969	0.341273	1	0.466899	NS	TRUE	FALSE	FALSE	FALSE	FALSE	FALSE	FALSE	FALSE
E16.0	DL Neurons	ENSMUSG00000026280	Atg4b	0.167783	0.177	0.187	527	genotypehet	0.0772903	0.105939	0.341451	1	0.466671	NS	TRUE	FALSE	FALSE	FALSE	FALSE	FALSE	FALSE	FALSE
E16.0	DL Neurons	ENSMUSG00000051319	Mtln	0.131768	0.13	0.133	381	genotypehet	0.098142	0.131436	0.341818	1	0.466205	NS	FALSE	FALSE	FALSE	FALSE	FALSE	FALSE	FALSE	FALSE
E16.0	DL Neurons	ENSMUSG00000076432	Ywhaq	-0.00971618	0.781	0.779	2251	genotypehet	-0.0257528	-0.0369714	0.342271	1	-0.46563	NS	TRUE	FALSE	FALSE	FALSE	FALSE	FALSE	FALSE	FALSE
E16.0	DL Neurons	ENSMUSG00000097000	Gm17435	0.066273	0.12	0.12	347	genotypehet	0.105604	0.142262	0.342382	1	0.465489	NS	FALSE	FALSE	FALSE	FALSE	FALSE	FALSE	FALSE	FALSE
E16.0	DL Neurons	ENSMUSG00000079478	Znrd2	0.0771669	0.399	0.411	1171	genotypehet	0.0475691	0.0672823	0.342586	1	0.46523	NS	TRUE	FALSE	FALSE	FALSE	FALSE	FALSE	FALSE	FALSE
E16.0	DL Neurons	ENSMUSG00000005718	Tfap4	0.0518703	0.119	0.127	356	genotypehet	0.0948612	0.127084	0.342753	1	0.465018	NS	TRUE	FALSE	FALSE	FALSE	FALSE	FALSE	FALSE	FALSE
E16.0	DL Neurons	ENSMUSG00000022031	Elp3	0.106494	0.215	0.227	640	genotypehet	0.0704187	0.0977352	0.343112	1	0.464564	NS	FALSE	FALSE	FALSE	FALSE	FALSE	FALSE	FALSE	FALSE
E16.0	DL Neurons	ENSMUSG00000036572	Upf3b	0.0375916	0.422	0.442	1250	genotypehet	0.0477131	0.067657	0.34331	1	0.464313	NS	FALSE	FALSE	TRUE	FALSE	FALSE	FALSE	FALSE	FALSE
E16.0	DL Neurons	ENSMUSG00000024811	Tnks2	0.119383	0.181	0.196	547	genotypehet	0.0803763	0.109813	0.343366	1	0.464243	NS	TRUE	FALSE	FALSE	FALSE	FALSE	FALSE	FALSE	FALSE
E16.0	DL Neurons	ENSMUSG00000057230	Aak1	0.139996	0.141	0.148	417	genotypehet	0.0935632	0.12608	0.343471	1	0.46411	NS	TRUE	FALSE	FALSE	FALSE	FALSE	FALSE	FALSE	TRUE
E16.0	DL Neurons	ENSMUSG00000031950	Gabarapl2	0.0359038	0.486	0.492	1412	genotypehet	0.0407041	0.0579552	0.343548	1	0.464012	NS	FALSE	FALSE	FALSE	FALSE	FALSE	FALSE	FALSE	FALSE
E16.0	DL Neurons	ENSMUSG00000006456	Rbm14	-0.0508065	0.19	0.179	530	genotypehet	-0.0783323	-0.107651	0.343832	1	-0.463654	NS	TRUE	FALSE	FALSE	FALSE	FALSE	FALSE	FALSE	FALSE
E16.0	DL Neurons	ENSMUSG00000025809	Itgb1	-0.145865	0.167	0.153	459	genotypehet	-0.0821639	-0.111786	0.344008	1	-0.463431	NS	TRUE	FALSE	FALSE	FALSE	FALSE	FALSE	FALSE	FALSE
E16.0	DL Neurons	ENSMUSG00000041164	Zmiz2	-0.0535543	0.454	0.441	1289	genotypehet	-0.0475617	-0.0674243	0.344096	1	-0.46332	NS	TRUE	FALSE	FALSE	FALSE	FALSE	FALSE	FALSE	TRUE
E16.0	DL Neurons	ENSMUSG00000002043	Trappc6a	0.142199	0.118	0.12	343	genotypehet	0.0977874	0.130961	0.344104	1	0.46331	NS	TRUE	FALSE	FALSE	FALSE	FALSE	FALSE	FALSE	FALSE
E16.0	DL Neurons	ENSMUSG00000032497	Lrrfip2	-0.00842072	0.148	0.138	411	genotypehet	-0.0881551	-0.118867	0.344112	1	-0.4633	NS	FALSE	FALSE	FALSE	FALSE	FALSE	FALSE	FALSE	FALSE
E16.0	DL Neurons	ENSMUSG00000003452	Bicd1	0.056581	0.244	0.253	718	genotypehet	0.0684052	0.0950292	0.344139	1	0.463266	NS	TRUE	FALSE	FALSE	FALSE	FALSE	FALSE	FALSE	FALSE
E16.0	DL Neurons	ENSMUSG00000027489	Necab3	-0.0889629	0.168	0.145	448	genotypehet	-0.0877051	-0.119992	0.344455	1	-0.462868	NS	FALSE	FALSE	FALSE	FALSE	FALSE	FALSE	FALSE	FALSE
E16.0	DL Neurons	ENSMUSG00000047721	Bola2	0.080687	0.601	0.615	1757	genotypehet	0.0361695	0.0515523	0.344504	1	0.462806	NS	TRUE	FALSE	FALSE	FALSE	FALSE	FALSE	FALSE	FALSE
E16.0	DL Neurons	ENSMUSG00000024613	Tcof1	-0.133373	0.136	0.126	376	genotypehet	-0.0964012	-0.128068	0.345019	1	-0.462157	NS	FALSE	FALSE	FALSE	FALSE	FALSE	FALSE	FALSE	FALSE
E16.0	DL Neurons	ENSMUSG00000025173	Wdr45b	-0.0501945	0.316	0.305	894	genotypehet	-0.0568275	-0.0797667	0.345361	1	-0.461727	NS	TRUE	FALSE	FALSE	FALSE	FALSE	FALSE	FALSE	FALSE
E16.0	DL Neurons	ENSMUSG00000034021	Pds5b	0.0432504	0.159	0.17	477	genotypehet	0.086662	0.118102	0.345401	1	0.461676	NS	TRUE	FALSE	FALSE	FALSE	FALSE	FALSE	FALSE	TRUE
E16.0	DL Neurons	ENSMUSG00000019303	Psmc3ip	0.0507527	0.209	0.213	609	genotypehet	0.0698223	0.0964249	0.345455	1	0.461608	NS	TRUE	FALSE	FALSE	FALSE	FALSE	FALSE	FALSE	FALSE
E16.0	DL Neurons	ENSMUSG00000042772	Smg7	-0.228713	0.158	0.131	413	genotypehet	-0.090237	-0.122188	0.345472	1	-0.461588	NS	TRUE	FALSE	FALSE	FALSE	FALSE	FALSE	FALSE	FALSE
E16.0	DL Neurons	ENSMUSG00000078670	Fam174b	0.111013	0.098	0.106	297	genotypehet	0.109975	0.144811	0.345585	1	0.461445	NS	TRUE	FALSE	FALSE	FALSE	FALSE	FALSE	FALSE	FALSE
E16.0	DL Neurons	ENSMUSG00000028295	Smim8	0.012948	0.204	0.205	590	genotypehet	0.0724273	0.100011	0.34614	1	0.460749	NS	FALSE	FALSE	FALSE	FALSE	FALSE	FALSE	FALSE	FALSE
E16.0	DL Neurons	ENSMUSG00000005506	Celf1	-0.0706942	0.536	0.504	1495	genotypehet	-0.0419966	-0.0597609	0.346206	1	-0.460666	NS	TRUE	FALSE	FALSE	FALSE	FALSE	FALSE	FALSE	FALSE
E16.0	DL Neurons	ENSMUSG00000016346	Kcnq2	-0.0818525	0.27	0.255	756	genotypehet	-0.0668393	-0.0932942	0.346285	1	-0.460566	NS	TRUE	FALSE	TRUE	FALSE	FALSE	FALSE	FALSE	TRUE
E16.0	DL Neurons	ENSMUSG00000003031	Cdkn1b	-0.0450719	0.21	0.194	581	genotypehet	-0.0798059	-0.109735	0.346397	1	-0.460426	NS	TRUE	FALSE	FALSE	FALSE	FALSE	FALSE	FALSE	FALSE
E16.0	DL Neurons	ENSMUSG00000029401	Rilpl2	0.00107548	0.121	0.106	326	genotypehet	-0.102864	-0.136205	0.346505	1	0.46029	NS	FALSE	FALSE	FALSE	FALSE	FALSE	FALSE	FALSE	FALSE
E16.0	DL Neurons	ENSMUSG00000062822	4833420G17Rik	-0.0871106	0.486	0.452	1348	genotypehet	-0.0457372	-0.0649312	0.346924	1	-0.459765	NS	TRUE	FALSE	FALSE	FALSE	FALSE	FALSE	FALSE	FALSE
E16.0	DL Neurons	ENSMUSG00000029001	Fbxo44	-0.211503	0.154	0.134	413	genotypehet	-0.0878618	-0.119081	0.347057	1	-0.459599	NS	TRUE	FALSE	FALSE	FALSE	FALSE	FALSE	FALSE	FALSE
E16.0	DL Neurons	ENSMUSG00000039298	Cdk5rap2	-0.220804	0.109	0.096	294	genotypehet	-0.109183	-0.143647	0.347354	1	-0.459228	NS	TRUE	FALSE	FALSE	TRUE	FALSE	FALSE	TRUE	FALSE
E16.0	DL Neurons	ENSMUSG00000026872	Zeb2	-0.056075	0.902	0.88	2568	genotypehet	-0.0281782	-0.0405272	0.347605	1	-0.458914	NS	TRUE	FALSE	FALSE	FALSE	FALSE	FALSE	FALSE	TRUE
E16.0	DL Neurons	ENSMUSG00000038555	Reep2	-0.118227	0.305	0.281	842	genotypehet	-0.0605783	-0.0847907	0.347701	1	-0.458794	NS	TRUE	FALSE	FALSE	FALSE	FALSE	FALSE	FALSE	FALSE
E16.0	DL Neurons	ENSMUSG00000039826	Trub2	-0.10476	0.123	0.106	329	genotypehet	-0.101694	-0.133926	0.347784	1	-0.458691	NS	TRUE	FALSE	FALSE	FALSE	FALSE	FALSE	FALSE	FALSE
E16.0	DL Neurons	ENSMUSG00000007458	M6pr	0.0711906	0.122	0.138	378	genotypehet	0.09306	0.124469	0.347807	1	0.458661	NS	FALSE	FALSE	FALSE	FALSE	FALSE	FALSE	FALSE	FALSE
E16.0	DL Neurons	ENSMUSG00000068735	Trp53i11	-0.0618473	0.575	0.557	1631	genotypehet	-0.0379256	-0.0541338	0.347994	1	-0.458428	NS	TRUE	FALSE	FALSE	FALSE	FALSE	FALSE	FALSE	FALSE
E16.0	DL Neurons	ENSMUSG00000010517	Faf1	-0.030085	0.186	0.178	524	genotypehet	-0.0746123	-0.102608	0.348005	1	-0.458414	NS	TRUE	FALSE	FALSE	FALSE	FALSE	FALSE	FALSE	FALSE
E16.0	DL Neurons	ENSMUSG00000025738	Fbxl16	-0.191383	0.123	0.112	337	genotypehet	-0.0994138	-0.132172	0.348023	1	-0.458392	NS	TRUE	FALSE	FALSE	FALSE	FALSE	FALSE	FALSE	TRUE
E16.0	DL Neurons	ENSMUSG00000041959	S100a10	0.125618	0.374	0.4	1122	genotypehet	0.0613877	0.0876407	0.348238	1	0.458124	NS	FALSE	FALSE	FALSE	FALSE	FALSE	FALSE	FALSE	FALSE
E16.0	DL Neurons	ENSMUSG00000028430	Nol6	0.113411	0.104	0.112	313	genotypehet	0.107483	0.141393	0.348564	1	0.457717	NS	FALSE	FALSE	FALSE	FALSE	FALSE	FALSE	FALSE	FALSE
E16.0	DL Neurons	ENSMUSG00000004099	Dnmt1	-0.179492	0.211	0.191	577	genotypehet	-0.0785804	-0.108149	0.348635	1	-0.457629	NS	TRUE	FALSE	FALSE	FALSE	FALSE	FALSE	FALSE	FALSE
E16.0	DL Neurons	ENSMUSG00000043411	Usp48	0.085038	0.132	0.139	393	genotypehet	0.0932947	0.125819	0.348737	1	0.457502	NS	TRUE	FALSE	FALSE	FALSE	FALSE	FALSE	FALSE	FALSE
E16.0	DL Neurons	ENSMUSG00000016256	Ctsz	0.054658	0.257	0.253	736	genotypehet	0.0627054	0.0876489	0.348742	1	0.457496	NS	FALSE	FALSE	FALSE	FALSE	FALSE	FALSE	FALSE	FALSE
E16.0	DL Neurons	ENSMUSG00000052915	Msl1	0.0682079	0.35	0.353	1015	genotypehet	0.0549688	0.0774545	0.348807	1	0.457415	NS	TRUE	FALSE	FALSE	FALSE	FALSE	FALSE	FALSE	FALSE
E16.0	DL Neurons	ENSMUSG00000038518	Jarid2	-0.156192	0.212	0.189	574	genotypehet	-0.0783758	-0.108458	0.348846	1	-0.457366	NS	TRUE	FALSE	FALSE	FALSE	FALSE	FALSE	FALSE	FALSE
E16.0	DL Neurons	ENSMUSG00000026526	Fh1	-0.0947229	0.162	0.145	440	genotypehet	-0.0806438	-0.109804	0.348852	1	-0.457359	NS	FALSE	FALSE	FALSE	FALSE	FALSE	FALSE	FALSE	FALSE
E16.0	DL Neurons	ENSMUSG00000029076	Sdf4	0.136332	0.293	0.296	851	genotypehet	0.0573697	0.0804271	0.348903	1	0.457295	NS	TRUE	FALSE	FALSE	FALSE	FALSE	FALSE	FALSE	FALSE
E16.0	DL Neurons	ENSMUSG00000048175	Asb8	-0.191636	0.14	0.12	371	genotypehet	-0.0946284	-0.127727	0.349136	1	-0.457005	NS	FALSE	FALSE	FALSE	FALSE	FALSE	FALSE	FALSE	FALSE
E16.0	DL Neurons	ENSMUSG00000033883	Zfp267	0.10095	0.113	0.116	331	genotypehet	0.10544	0.139716	0.349201	1	0.456925	NS	TRUE	FALSE	FALSE	FALSE	FALSE	FALSE	FALSE	FALSE
E16.0	DL Neurons	ENSMUSG00000017776	Crk	-0.112077	0.279	0.253	763	genotypehet	-0.062178	-0.0865635	0.349437	1	-0.456632	NS	FALSE	FALSE	FALSE	FALSE	FALSE	FALSE	FALSE	FALSE
E16.0	DL Neurons	ENSMUSG00000020167	Tcf3	-0.0260247	0.262	0.249	736	genotypehet	-0.062547	-0.087292	0.349447	1	-0.456618	NS	TRUE	FALSE	FALSE	FALSE	FALSE	FALSE	FALSE	FALSE
E16.0	DL Neurons	ENSMUSG00000030447	Cyfip1	0.205994	0.108	0.115	323	genotypehet	0.106391	0.140358	0.350002	1	0.455929	NS	FALSE	FALSE	FALSE	FALSE	FALSE	FALSE	FALSE	FALSE
E16.0	DL Neurons	ENSMUSG00000029775	Klhdc10	0.170142	0.17	0.187	518	genotypehet	0.0803986	0.110044	0.350014	1	0.455914	NS	TRUE	FALSE	FALSE	FALSE	FALSE	FALSE	FALSE	FALSE
E16.0	DL Neurons	ENSMUSG00000026615	Eprs	0.00426319	0.366	0.367	1057	genotypehet	0.0511228	0.0722343	0.350067	1	0.455849	NS	FALSE	FALSE	FALSE	FALSE	FALSE	FALSE	FALSE	FALSE
E16.0	DL Neurons	ENSMUSG00000001150	Mcm3ap	-0.196343	0.1	0.086	266	genotypehet	-0.115496	-0.150192	0.350229	1	-0.455648	NS	TRUE	FALSE	FALSE	FALSE	FALSE	FALSE	FALSE	FALSE
E16.0	DL Neurons	ENSMUSG00000014551	Mrps25	0.083532	0.229	0.229	660	genotypehet	0.0672352	0.0933009	0.350401	1	0.455435	NS	FALSE	FALSE	FALSE	FALSE	FALSE	FALSE	FALSE	FALSE
E16.0	DL Neurons	ENSMUSG00000029776	Hibadh	-0.0880649	0.166	0.149	452	genotypehet	-0.0817363	-0.111022	0.350885	1	-0.454835	NS	FALSE	FALSE	FALSE	FALSE	FALSE	FALSE	FALSE	FALSE
E16.0	DL Neurons	ENSMUSG00000026965	Anapc2	-0.146873	0.205	0.174	542	genotypehet	-0.0768353	-0.105931	0.350961	1	-0.454741	NS	TRUE	FALSE	FALSE	FALSE	FALSE	FALSE	FALSE	FALSE
E16.0	DL Neurons	ENSMUSG00000029191	Rfc1	0.179562	0.101	0.108	303	genotypehet	0.105773	0.13803	0.350987	1	0.454709	NS	FALSE	FALSE	FALSE	FALSE	FALSE	FALSE	FALSE	FALSE
E16.0	DL Neurons	ENSMUSG00000059486	Kbtbd2	0.044014	0.127	0.135	379	genotypehet	0.0955456	0.128819	0.351088	1	0.454584	NS	TRUE	FALSE	FALSE	FALSE	FALSE	FALSE	FALSE	FALSE
E16.0	DL Neurons	ENSMUSG00000012422	Tmem167	0.0770898	0.445	0.46	1309	genotypehet	0.0447962	0.0635009	0.351102	1	0.454567	NS	TRUE	FALSE	FALSE	FALSE	FALSE	FALSE	FALSE	FALSE
E16.0	DL Neurons	ENSMUSG00000024854	Pold4	-0.141115	0.156	0.139	424	genotypehet	-0.0869305	-0.117793	0.351286	1	-0.45434	NS	FALSE	FALSE	FALSE	FALSE	FALSE	FALSE	FALSE	FALSE
E16.0	DL Neurons	ENSMUSG00000042814	Mcts2	0.153874	0.168	0.184	510	genotypehet	0.077324	0.105625	0.351302	1	0.454319	NS	FALSE	FALSE	FALSE	FALSE	FALSE	FALSE	FALSE	FALSE
E16.0	DL Neurons	ENSMUSG00000071359	Tbpl1	-0.0561708	0.366	0.348	1028	genotypehet	-0.0517854	-0.0728711	0.35138	1	-0.454223	NS	TRUE	FALSE	FALSE	FALSE	FALSE	FALSE	FALSE	FALSE
E16.0	DL Neurons	ENSMUSG00000028414	Fktn	0.183826	0.095	0.1	282	genotypehet	0.113563	0.148692	0.351465	1	0.454118	NS	TRUE	FALSE	FALSE	FALSE	FALSE	FALSE	FALSE	FALSE
E16.0	DL Neurons	ENSMUSG00000037935	Smarce1	0.087425	0.503	0.507	1458	genotypehet	0.0390722	0.0556301	0.351759	1	0.453755	NS	TRUE	FALSE	FALSE	FALSE	FALSE	FALSE	FALSE	FALSE
E16.0	DL Neurons	ENSMUSG00000078784	Rbis	-0.0589488	0.563	0.55	1604	genotypehet	-0.039089	-0.0556136	0.351883	1	-0.453602	NS	FALSE	FALSE	FALSE	FALSE	FALSE	FALSE	FALSE	FALSE
E16.0	DL Neurons	ENSMUSG00000034595	Ppp1r18	-0.0469343	0.106	0.1	296	genotypehet	-0.107376	-0.139893	0.352416	1	-0.452945	NS	TRUE	FALSE	FALSE	FALSE	FALSE	FALSE	FALSE	FALSE
E16.0	DL Neurons	ENSMUSG00000057551	Zfp317	-0.155578	0.117	0.103	316	genotypehet	-0.103919	-0.138054	0.352521	1	-0.452815	NS	FALSE	FALSE	FALSE	FALSE	FALSE	FALSE	FALSE	FALSE
E16.0	DL Neurons	ENSMUSG00000025821	Zfp282	0.0443039	0.155	0.169	471	genotypehet	0.0837272	0.11347	0.352522	1	0.452814	NS	TRUE	FALSE	FALSE	FALSE	FALSE	FALSE	FALSE	FALSE
E16.0	DL Neurons	ENSMUSG00000068099	Smim45	0.123041	0.301	0.312	886	genotypehet	0.0579475	0.0814387	0.353153	1	0.452037	NS	FALSE	FALSE	FALSE	FALSE	FALSE	FALSE	FALSE	FALSE
E16.0	DL Neurons	ENSMUSG00000050148	Ubqln2	-0.0858431	0.509	0.488	1435	genotypehet	-0.0406854	-0.0579417	0.353491	1	-0.451622	NS	TRUE	FALSE	FALSE	FALSE	FALSE	FALSE	FALSE	TRUE
E16.0	DL Neurons	ENSMUSG00000027405	Nop56	-0.0776864	0.376	0.361	1060	genotypehet	-0.0513428	-0.0724698	0.353642	1	-0.451437	NS	TRUE	FALSE	FALSE	FALSE	FALSE	FALSE	FALSE	FALSE
E16.0	DL Neurons	ENSMUSG00000060038	Dhps	-0.0766294	0.196	0.186	549	genotypehet	-0.0748807	-0.102822	0.3542	1	-0.450751	NS	FALSE	FALSE	FALSE	FALSE	FALSE	FALSE	FALSE	FALSE
E16.0	DL Neurons	ENSMUSG00000030691	Fchsd2	-0.0693352	0.263	0.253	743	genotypehet	-0.0645476	-0.0897317	0.354225	1	-0.450721	NS	TRUE	FALSE	FALSE	FALSE	FALSE	FALSE	FALSE	FALSE
E16.0	DL Neurons	ENSMUSG00000060935	Tmem263	0.303654	0.136	0.144	405	genotypehet	0.0900442	0.121531	0.355096	1	0.449654	NS	TRUE	FALSE	FALSE	FALSE	FALSE	FALSE	FALSE	FALSE
E16.0	DL Neurons	ENSMUSG00000022536	Glyr1	0.0965322	0.33	0.329	952	genotypehet	0.0529481	0.074519	0.355195	1	0.449534	NS	FALSE	FALSE	FALSE	FALSE	FALSE	FALSE	FALSE	FALSE
E16.0	DL Neurons	ENSMUSG00000020744	Slc25a19	0.0871564	0.166	0.176	495	genotypehet	0.0806333	0.109718	0.355243	1	0.449474	NS	FALSE	FALSE	FALSE	FALSE	FALSE	FALSE	FALSE	FALSE
E16.0	DL Neurons	ENSMUSG00000089911	Mfsd14a	0.124569	0.118	0.127	355	genotypehet	0.0977228	0.129809	0.356003	1	0.448546	NS	TRUE	FALSE	FALSE	FALSE	FALSE	FALSE	FALSE	FALSE
E16.0	DL Neurons	ENSMUSG00000012429	Mplkip	-0.0424501	0.304	0.285	846	genotypehet	-0.0579802	-0.0813077	0.35604	1	-0.448501	NS	TRUE	FALSE	FALSE	FALSE	FALSE	FALSE	FALSE	FALSE
E16.0	DL Neurons	ENSMUSG00000073374	C030034I22Rik	-0.295532	0.105	0.091	281	genotypehet	-0.108418	-0.141583	0.35671	1	-0.447685	NS	TRUE	FALSE	FALSE	FALSE	FALSE	FALSE	FALSE	FALSE
E16.0	DL Neurons	ENSMUSG00000025226	Fbxl15	0.112508	0.203	0.207	593	genotypehet	0.0699734	0.0965016	0.356782	1	0.447597	NS	TRUE	FALSE	FALSE	FALSE	FALSE	FALSE	FALSE	FALSE
E16.0	DL Neurons	ENSMUSG00000018433	Nol11	0.145187	0.138	0.146	411	genotypehet	0.0888458	0.119944	0.357146	1	0.447154	NS	TRUE	FALSE	FALSE	FALSE	FALSE	FALSE	FALSE	FALSE
E16.0	DL Neurons	ENSMUSG00000037965	Zc3h7a	-0.238996	0.13	0.123	364	genotypehet	-0.102867	-0.137596	0.357161	1	-0.447136	NS	TRUE	FALSE	FALSE	FALSE	FALSE	FALSE	FALSE	FALSE
E16.0	DL Neurons	ENSMUSG00000030105	Arl8b	0.0318526	0.266	0.275	783	genotypehet	0.0592992	0.0827988	0.357357	1	0.446898	NS	TRUE	FALSE	FALSE	FALSE	FALSE	FALSE	FALSE	FALSE
E16.0	DL Neurons	ENSMUSG00000064284	Cdpf1	-0.0357107	0.137	0.128	380	genotypehet	-0.0881044	-0.118006	0.357489	1	-0.446738	NS	FALSE	FALSE	FALSE	FALSE	FALSE	FALSE	FALSE	FALSE
E16.0	DL Neurons	ENSMUSG00000020180	Snrpd3	0.0600352	0.691	0.696	2002	genotypehet	0.0301353	0.0431333	0.357652	1	0.446539	NS	TRUE	FALSE	FALSE	FALSE	FALSE	FALSE	FALSE	FALSE
E16.0	DL Neurons	ENSMUSG00000026455	Klhl12	0.0278213	0.136	0.139	397	genotypehet	0.0937987	0.12694	0.357705	1	0.446476	NS	TRUE	FALSE	FALSE	FALSE	FALSE	FALSE	FALSE	FALSE
E16.0	DL Neurons	ENSMUSG00000044502	Bod1	0.0683315	0.326	0.329	945	genotypehet	0.0527781	0.0742772	0.357837	1	0.446315	NS	TRUE	FALSE	FALSE	FALSE	FALSE	FALSE	FALSE	FALSE
E16.0	DL Neurons	ENSMUSG00000062981	Mrpl42	0.0534764	0.552	0.56	1606	genotypehet	0.0360293	0.051367	0.357932	1	0.4462	NS	TRUE	FALSE	FALSE	FALSE	FALSE	FALSE	FALSE	FALSE
E16.0	DL Neurons	ENSMUSG00000043284	Tmem11	-0.0902371	0.318	0.288	869	genotypehet	-0.0543206	-0.0760678	0.358152	1	-0.445933	NS	FALSE	FALSE	FALSE	FALSE	FALSE	FALSE	FALSE	FALSE
E16.0	DL Neurons	ENSMUSG00000060708	Bloc1s4	-0.0928982	0.154	0.139	421	genotypehet	-0.0856332	-0.116087	0.358498	1	-0.445513	NS	FALSE	FALSE	FALSE	FALSE	FALSE	FALSE	FALSE	FALSE
E16.0	DL Neurons	ENSMUSG00000030499	Kctd15	-0.137984	0.18	0.164	494	genotypehet	-0.0800726	-0.109423	0.358628	1	-0.445356	NS	TRUE	FALSE	FALSE	FALSE	FALSE	FALSE	FALSE	FALSE
E16.0	DL Neurons	ENSMUSG00000045302	Preb	-0.11957	0.21	0.194	580	genotypehet	-0.0699713	-0.0965697	0.358926	1	-0.444995	NS	FALSE	FALSE	FALSE	FALSE	FALSE	FALSE	FALSE	FALSE
E16.0	DL Neurons	ENSMUSG00000031367	Ap1s2	0.102149	0.37	0.383	1089	genotypehet	0.0519598	0.0734907	0.359488	1	0.444315	NS	FALSE	FALSE	FALSE	FALSE	FALSE	FALSE	FALSE	FALSE
E16.0	DL Neurons	ENSMUSG00000051989	Smim11	0.0811465	0.244	0.263	735	genotypehet	0.0616486	0.0854248	0.359743	1	0.444007	NS	TRUE	FALSE	FALSE	FALSE	FALSE	FALSE	FALSE	FALSE
E16.0	DL Neurons	ENSMUSG00000030067	Foxp1	0.0457999	0.623	0.611	1780	genotypehet	0.038904	0.0555927	0.359869	1	0.443856	NS	TRUE	TRUE	TRUE	FALSE	FALSE	FALSE	FALSE	FALSE
E16.0	DL Neurons	ENSMUSG00000032531	Amotl2	0.0622127	0.156	0.166	467	genotypehet	0.085253	0.116049	0.360177	1	0.443484	NS	TRUE	FALSE	FALSE	FALSE	FALSE	FALSE	FALSE	FALSE
E16.0	DL Neurons	ENSMUSG00000032329	Hmg20a	-0.128966	0.28	0.258	773	genotypehet	-0.0627042	-0.0875169	0.360682	1	-0.442876	NS	TRUE	FALSE	FALSE	FALSE	FALSE	FALSE	FALSE	FALSE
E16.0	DL Neurons	ENSMUSG00000047044	D030056L22Rik	0.0626232	0.385	0.375	1096	genotypehet	0.0478502	0.0676721	0.360843	1	0.442681	NS	TRUE	FALSE	FALSE	FALSE	FALSE	FALSE	FALSE	FALSE
E16.0	DL Neurons	ENSMUSG00000021222	Dcaf4	0.195351	0.149	0.157	443	genotypehet	0.0813731	0.110896	0.361293	1	0.442141	NS	FALSE	FALSE	FALSE	FALSE	FALSE	FALSE	FALSE	FALSE
E16.0	DL Neurons	ENSMUSG00000020646	Mboat2	0.195408	0.173	0.172	499	genotypehet	0.0795838	0.108911	0.361329	1	0.442097	NS	TRUE	FALSE	FALSE	FALSE	FALSE	FALSE	FALSE	FALSE
E16.0	DL Neurons	ENSMUSG00000007815	Rhoa	0.0711553	0.388	0.372	1093	genotypehet	0.0487275	0.0687849	0.361386	1	0.442028	NS	TRUE	FALSE	FALSE	FALSE	FALSE	FALSE	FALSE	FALSE
E16.0	DL Neurons	ENSMUSG00000025616	Usp16	-0.0532732	0.218	0.23	649	genotypehet	0.0693976	0.0961885	0.361869	1	-0.441448	NS	TRUE	FALSE	FALSE	FALSE	FALSE	FALSE	FALSE	FALSE
E16.0	DL Neurons	ENSMUSG00000024190	Dusp1	-0.0858063	0.202	0.189	562	genotypehet	-0.0719008	-0.0994883	0.362131	1	-0.441134	NS	TRUE	FALSE	FALSE	FALSE	FALSE	FALSE	FALSE	FALSE
E16.0	DL Neurons	ENSMUSG00000020925	Ccdc43	-0.083654	0.164	0.148	448	genotypehet	-0.083185	-0.112452	0.36219	1	-0.441064	NS	FALSE	FALSE	FALSE	FALSE	FALSE	FALSE	FALSE	FALSE
E16.0	DL Neurons	ENSMUSG00000021377	Dek	-0.105129	0.282	0.252	766	genotypehet	-0.0608153	-0.0850289	0.362229	1	-0.441017	NS	TRUE	FALSE	FALSE	FALSE	FALSE	FALSE	FALSE	FALSE
E16.0	DL Neurons	ENSMUSG00000006763	Saal1	-0.151243	0.11	0.097	296	genotypehet	-0.100942	-0.13254	0.362247	1	-0.440996	NS	TRUE	FALSE	FALSE	FALSE	FALSE	FALSE	FALSE	FALSE
E16.0	DL Neurons	ENSMUSG00000027894	Slc6a17	-0.142291	0.165	0.142	439	genotypehet	-0.0879496	-0.11968	0.362534	1	-0.440652	NS	FALSE	FALSE	FALSE	FALSE	FALSE	FALSE	FALSE	TRUE
E16.0	DL Neurons	ENSMUSG00000022779	Top3b	0.17064	0.112	0.119	335	genotypehet	0.0967495	0.129001	0.362585	1	0.44059	NS	TRUE	FALSE	FALSE	FALSE	FALSE	FALSE	FALSE	FALSE
E16.0	DL Neurons	ENSMUSG00000044024	Rell2	0.0966462	0.256	0.259	744	genotypehet	0.0615204	0.0859368	0.36283	1	0.440297	NS	FALSE	FALSE	FALSE	FALSE	FALSE	FALSE	FALSE	FALSE
E16.0	DL Neurons	ENSMUSG00000020918	Kat2a	-0.150896	0.105	0.093	285	genotypehet	-0.103621	-0.13555	0.362903	1	-0.44021	NS	FALSE	FALSE	FALSE	FALSE	FALSE	FALSE	FALSE	FALSE
E16.0	DL Neurons	ENSMUSG00000000631	Myo18a	-0.188325	0.257	0.233	703	genotypehet	-0.0684108	-0.0950246	0.362906	1	-0.440206	NS	TRUE	FALSE	FALSE	FALSE	FALSE	FALSE	FALSE	TRUE
E16.0	DL Neurons	ENSMUSG00000005779	Psmb4	-0.0418228	0.704	0.687	2005	genotypehet	-0.0279728	-0.0400782	0.362957	1	-0.440144	NS	FALSE	FALSE	FALSE	FALSE	FALSE	FALSE	FALSE	FALSE
E16.0	DL Neurons	ENSMUSG00000036052	Dnajb5	-0.120362	0.189	0.17	515	genotypehet	-0.075618	-0.10382	0.363202	1	-0.439852	NS	FALSE	FALSE	FALSE	FALSE	FALSE	FALSE	FALSE	FALSE
E16.0	DL Neurons	ENSMUSG00000031078	Cttn	-0.0378879	0.262	0.255	745	genotypehet	-0.0595713	-0.0831125	0.363333	1	-0.439696	NS	FALSE	FALSE	FALSE	FALSE	FALSE	FALSE	FALSE	FALSE
E16.0	DL Neurons	ENSMUSG00000009207	Lnpk	-0.0681293	0.303	0.296	864	genotypehet	-0.0590213	-0.0828568	0.363439	1	-0.439569	NS	FALSE	FALSE	FALSE	FALSE	FALSE	FALSE	FALSE	FALSE
E16.0	DL Neurons	ENSMUSG00000021693	Kif2a	0.0806539	0.237	0.242	691	genotypehet	0.0670168	0.0927917	0.363459	1	0.439545	NS	FALSE	FALSE	FALSE	FALSE	FALSE	FALSE	FALSE	FALSE
E16.0	DL Neurons	ENSMUSG00000024799	Tm7sf2	-0.249288	0.102	0.089	274	genotypehet	-0.108096	-0.14083	0.363595	1	-0.439382	NS	FALSE	FALSE	FALSE	FALSE	FALSE	FALSE	FALSE	FALSE
E16.0	DL Neurons	ENSMUSG00000030697	Ppp4c	0.102854	0.427	0.432	1240	genotypehet	0.0432156	0.0612322	0.363985	1	0.438916	NS	TRUE	FALSE	FALSE	FALSE	FALSE	FALSE	FALSE	FALSE
E16.0	DL Neurons	ENSMUSG00000030763	Lcmt1	-0.0570996	0.47	0.458	1338	genotypehet	-0.0401049	-0.0569504	0.364038	1	-0.438853	NS	FALSE	FALSE	FALSE	FALSE	FALSE	FALSE	FALSE	FALSE
E16.0	DL Neurons	ENSMUSG00000003344	Btbd2	0.120032	0.245	0.255	723	genotypehet	0.0622096	0.086592	0.364178	1	0.438686	NS	TRUE	FALSE	FALSE	FALSE	FALSE	FALSE	FALSE	FALSE
E16.0	DL Neurons	ENSMUSG00000063931	Pepd	-0.107371	0.13	0.11	343	genotypehet	-0.0886204	-0.117496	0.36418	1	-0.438683	NS	FALSE	FALSE	FALSE	FALSE	FALSE	FALSE	FALSE	FALSE
E16.0	DL Neurons	ENSMUSG00000021413	Prpf4b	-0.0720416	0.421	0.403	1187	genotypehet	-0.049943	-0.0706114	0.364567	1	-0.438223	NS	TRUE	FALSE	FALSE	FALSE	FALSE	FALSE	FALSE	FALSE
E16.0	DL Neurons	ENSMUSG00000022051	Bnip3l	-0.00351093	0.513	0.498	1456	genotypehet	-0.039479	-0.056188	0.364762	1	-0.437991	NS	TRUE	FALSE	FALSE	FALSE	FALSE	FALSE	FALSE	FALSE
E16.0	DL Neurons	ENSMUSG00000030168	Adipor2	-0.168261	0.127	0.113	344	genotypehet	-0.0976649	-0.12904	0.364971	1	-0.437742	NS	FALSE	FALSE	FALSE	FALSE	FALSE	FALSE	FALSE	FALSE
E16.0	DL Neurons	ENSMUSG00000028184	Adgrl2	0.0639153	0.465	0.476	1360	genotypehet	0.0475003	0.0675542	0.365006	1	0.4377	NS	FALSE	FALSE	FALSE	FALSE	FALSE	FALSE	FALSE	FALSE
E16.0	DL Neurons	ENSMUSG00000005371	Fbxo11	-0.16093	0.307	0.279	841	genotypehet	-0.0597239	-0.0835588	0.365072	1	-0.437621	NS	TRUE	FALSE	FALSE	FALSE	FALSE	FALSE	FALSE	FALSE
E16.0	DL Neurons	ENSMUSG00000032898	Fbxo21	-0.0936618	0.44	0.413	1226	genotypehet	-0.0458287	-0.0649218	0.36523	1	-0.437434	NS	TRUE	FALSE	FALSE	FALSE	FALSE	FALSE	FALSE	FALSE
E16.0	DL Neurons	ENSMUSG00000001627	Ifrd1	0.0847987	0.162	0.168	478	genotypehet	0.0805893	0.11034	0.365238	1	0.437424	NS	TRUE	FALSE	FALSE	FALSE	FALSE	FALSE	FALSE	FALSE
E16.0	DL Neurons	ENSMUSG00000033849	B3galt2	0.0873832	0.389	0.392	1127	genotypehet	0.0526506	0.0744993	0.365426	1	0.437201	NS	FALSE	FALSE	FALSE	FALSE	FALSE	FALSE	FALSE	FALSE
E16.0	DL Neurons	ENSMUSG00000009073	Nf2	0.102352	0.168	0.177	499	genotypehet	0.0783106	0.107134	0.365683	1	0.436895	NS	TRUE	FALSE	FALSE	FALSE	FALSE	FALSE	FALSE	FALSE
E16.0	DL Neurons	ENSMUSG00000004896	Rrnad1	0.0702288	0.187	0.192	548	genotypehet	0.0788765	0.108161	0.365697	1	0.436879	NS	TRUE	FALSE	FALSE	FALSE	FALSE	FALSE	FALSE	FALSE
E16.0	DL Neurons	ENSMUSG00000075467	Dnlz	0.0730883	0.387	0.401	1139	genotypehet	0.0473823	0.0669901	0.365778	1	0.436783	NS	TRUE	FALSE	FALSE	FALSE	FALSE	FALSE	FALSE	FALSE
E16.0	DL Neurons	ENSMUSG00000061273	Mmgt1	0.0708363	0.097	0.11	300	genotypehet	0.106031	0.139752	0.365864	1	0.436681	NS	FALSE	FALSE	FALSE	FALSE	FALSE	FALSE	FALSE	FALSE
E16.0	DL Neurons	ENSMUSG00000068264	Ap5s1	0.0854114	0.098	0.105	294	genotypehet	0.101883	0.134891	0.365893	1	0.436646	NS	TRUE	FALSE	FALSE	FALSE	FALSE	FALSE	FALSE	FALSE
E16.0	DL Neurons	ENSMUSG00000031924	Cyb5b	-0.120998	0.194	0.182	541	genotypehet	-0.0752868	-0.103522	0.365936	1	-0.436595	NS	FALSE	FALSE	FALSE	FALSE	FALSE	FALSE	FALSE	FALSE
E16.0	DL Neurons	ENSMUSG00000020929	Eftud2	0.0841244	0.267	0.278	789	genotypehet	0.0605642	0.0846062	0.365967	1	0.436558	NS	FALSE	FALSE	FALSE	FALSE	FALSE	FALSE	FALSE	FALSE
E16.0	DL Neurons	ENSMUSG00000041733	Coq5	-0.115177	0.257	0.239	713	genotypehet	-0.0626541	-0.0871541	0.366085	1	-0.436418	NS	FALSE	FALSE	FALSE	FALSE	FALSE	FALSE	FALSE	FALSE
E16.0	DL Neurons	ENSMUSG00000017176	Nt5c3b	-0.211694	0.207	0.176	548	genotypehet	-0.0708151	-0.0976665	0.366148	1	-0.436343	NS	FALSE	FALSE	FALSE	FALSE	FALSE	FALSE	FALSE	FALSE
E16.0	DL Neurons	ENSMUSG00000028552	Eps15	0.128245	0.142	0.148	419	genotypehet	0.0905747	0.12237	0.366178	1	0.436308	NS	TRUE	FALSE	FALSE	FALSE	FALSE	FALSE	FALSE	FALSE
E16.0	DL Neurons	ENSMUSG00000022382	Wnt7b	-0.103925	0.405	0.395	1153	genotypehet	-0.055391	-0.0787168	0.366226	1	-0.436251	NS	FALSE	FALSE	FALSE	FALSE	FALSE	FALSE	FALSE	FALSE
E16.0	DL Neurons	ENSMUSG00000021144	Mta1	-0.0717039	0.25	0.225	682	genotypehet	-0.0677836	-0.0942226	0.36655	1	-0.435867	NS	TRUE	FALSE	FALSE	FALSE	FALSE	FALSE	FALSE	FALSE
E16.0	DL Neurons	ENSMUSG00000005103	Wdr1	0.0734761	0.191	0.19	549	genotypehet	0.071728	0.0985706	0.366561	1	0.435854	NS	FALSE	FALSE	FALSE	FALSE	FALSE	FALSE	FALSE	FALSE
E16.0	DL Neurons	ENSMUSG00000038365	Fbxo25	-0.150655	0.202	0.179	546	genotypehet	-0.0723724	-0.0996314	0.366611	1	-0.435795	NS	FALSE	FALSE	FALSE	FALSE	FALSE	FALSE	FALSE	FALSE
E16.0	DL Neurons	ENSMUSG00000017286	Glod4	-0.0935309	0.23	0.216	641	genotypehet	-0.0640744	-0.0888385	0.36663	1	-0.435772	NS	TRUE	FALSE	FALSE	FALSE	FALSE	FALSE	FALSE	FALSE
E16.0	DL Neurons	ENSMUSG00000060657	Marf1	-0.0399733	0.292	0.271	810	genotypehet	-0.0622086	-0.0869768	0.366852	1	-0.43551	NS	TRUE	FALSE	FALSE	FALSE	FALSE	FALSE	FALSE	TRUE
E16.0	DL Neurons	ENSMUSG00000024208	Uqcc2	0.0396013	0.596	0.591	1712	genotypehet	0.0340549	0.0486103	0.367075	1	0.435245	NS	TRUE	FALSE	FALSE	FALSE	FALSE	FALSE	FALSE	FALSE
E16.0	DL Neurons	ENSMUSG00000055917	Zfp277	0.00888861	0.198	0.177	538	genotypehet	-0.0738139	-0.10155	0.367196	1	0.435103	NS	FALSE	FALSE	FALSE	FALSE	FALSE	FALSE	FALSE	FALSE
E16.0	DL Neurons	ENSMUSG00000008822	Acyp1	0.154776	0.231	0.243	687	genotypehet	0.0631768	0.0875668	0.367245	1	0.435044	NS	FALSE	FALSE	FALSE	FALSE	FALSE	FALSE	FALSE	FALSE
E16.0	DL Neurons	ENSMUSG00000068740	Celsr2	0.045996	0.334	0.351	990	genotypehet	0.0534033	0.0752065	0.367725	1	0.434477	NS	FALSE	FALSE	FALSE	FALSE	FALSE	FALSE	FALSE	TRUE
E16.0	DL Neurons	ENSMUSG00000056214	Pard6g	0.168616	0.171	0.187	520	genotypehet	0.0731903	0.100607	0.367874	1	0.434301	NS	FALSE	FALSE	FALSE	FALSE	FALSE	FALSE	FALSE	FALSE
E16.0	DL Neurons	ENSMUSG00000030035	Wbp1	0.0265164	0.509	0.5	1454	genotypehet	0.0377345	0.0537206	0.367878	1	0.434297	NS	FALSE	FALSE	FALSE	FALSE	FALSE	FALSE	FALSE	FALSE
E16.0	DL Neurons	ENSMUSG00000026277	Stk25	0.0860466	0.433	0.442	1264	genotypehet	0.0417431	0.0592263	0.368034	1	0.434112	NS	FALSE	FALSE	FALSE	FALSE	FALSE	FALSE	FALSE	TRUE
E16.0	DL Neurons	ENSMUSG00000040423	Rc3h1	0.0739127	0.133	0.144	401	genotypehet	0.0894549	0.120413	0.368143	1	0.433983	NS	TRUE	FALSE	FALSE	FALSE	FALSE	FALSE	FALSE	TRUE
E16.0	DL Neurons	ENSMUSG00000040389	Wdr47	0.0568519	0.38	0.387	1109	genotypehet	0.0509918	0.0720672	0.368207	1	0.433908	NS	FALSE	FALSE	FALSE	FALSE	FALSE	FALSE	FALSE	FALSE
E16.0	DL Neurons	ENSMUSG00000053841	Txlna	-0.0102442	0.185	0.191	544	genotypehet	0.0750987	0.103244	0.368225	1	-0.433887	NS	FALSE	FALSE	FALSE	FALSE	FALSE	FALSE	FALSE	FALSE
E16.0	DL Neurons	ENSMUSG00000016933	Plcg1	-0.0774083	0.203	0.189	564	genotypehet	-0.0729507	-0.100323	0.368251	1	-0.433857	NS	TRUE	FALSE	FALSE	FALSE	FALSE	FALSE	FALSE	FALSE
E16.0	DL Neurons	ENSMUSG00000052406	Rexo4	0.193802	0.112	0.12	337	genotypehet	0.0950657	0.126231	0.368383	1	0.433701	NS	TRUE	FALSE	FALSE	FALSE	FALSE	FALSE	FALSE	FALSE
E16.0	DL Neurons	ENSMUSG00000027002	Nckap1	0.0112994	0.394	0.399	1145	genotypehet	0.0521058	0.0737395	0.368451	1	0.43362	NS	TRUE	FALSE	FALSE	FALSE	FALSE	FALSE	FALSE	TRUE
E16.0	DL Neurons	ENSMUSG00000022760	Thap7	0.123989	0.152	0.159	450	genotypehet	0.0773772	0.104913	0.368481	1	0.433585	NS	FALSE	FALSE	FALSE	FALSE	FALSE	FALSE	FALSE	FALSE
E16.0	DL Neurons	ENSMUSG00000032185	Carm1	-0.180338	0.191	0.168	514	genotypehet	-0.0775007	-0.10605	0.369026	1	-0.432943	NS	TRUE	FALSE	FALSE	FALSE	FALSE	FALSE	FALSE	FALSE
E16.0	DL Neurons	ENSMUSG00000018974	Sart3	-0.0944578	0.11	0.102	305	genotypehet	-0.0989805	-0.129035	0.369233	1	-0.432699	NS	TRUE	FALSE	FALSE	FALSE	FALSE	FALSE	FALSE	FALSE
E16.0	DL Neurons	ENSMUSG00000004771	Rab11a	-0.0279055	0.512	0.496	1452	genotypehet	-0.0373504	-0.0531477	0.369374	1	-0.432533	NS	TRUE	FALSE	FALSE	FALSE	FALSE	FALSE	FALSE	FALSE
E16.0	DL Neurons	ENSMUSG00000034653	Ythdc2	-0.0968677	0.105	0.093	283	genotypehet	-0.10668	-0.139313	0.369597	1	-0.432271	NS	FALSE	FALSE	FALSE	FALSE	FALSE	FALSE	FALSE	FALSE
E16.0	DL Neurons	ENSMUSG00000014592	Camta1	0.0839974	0.501	0.508	1457	genotypehet	0.0407437	0.0579653	0.369961	1	0.431845	NS	TRUE	FALSE	FALSE	FALSE	FALSE	FALSE	FALSE	TRUE
E16.0	DL Neurons	ENSMUSG00000024273	2700062C07Rik	0.0127972	0.219	0.202	605	genotypehet	-0.0694089	-0.095552	0.370286	1	0.431463	NS	TRUE	FALSE	FALSE	FALSE	FALSE	FALSE	FALSE	FALSE
E16.0	DL Neurons	ENSMUSG00000035521	Gnptg	0.196113	0.17	0.172	493	genotypehet	0.079109	0.108063	0.370333	1	0.431407	NS	FALSE	FALSE	FALSE	FALSE	FALSE	FALSE	FALSE	FALSE
E16.0	DL Neurons	ENSMUSG00000005510	Ndufs3	-0.0355653	0.379	0.365	1071	genotypehet	-0.0457037	-0.0646268	0.370401	1	-0.431328	NS	TRUE	FALSE	FALSE	FALSE	FALSE	FALSE	FALSE	FALSE
E16.0	DL Neurons	ENSMUSG00000032340	Neo1	-0.156056	0.162	0.146	442	genotypehet	-0.0845311	-0.114745	0.370505	1	-0.431205	NS	TRUE	FALSE	FALSE	FALSE	FALSE	FALSE	FALSE	FALSE
E16.0	DL Neurons	ENSMUSG00000025132	Arhgdia	-0.0210852	0.571	0.549	1612	genotypehet	-0.0343147	-0.0489709	0.370738	1	-0.430933	NS	TRUE	FALSE	FALSE	FALSE	FALSE	FALSE	FALSE	FALSE
E16.0	DL Neurons	ENSMUSG00000020134	Peli1	-0.0364388	0.759	0.757	2187	genotypehet	-0.0293959	-0.0421447	0.370882	1	-0.430765	NS	TRUE	FALSE	FALSE	FALSE	FALSE	FALSE	FALSE	FALSE
E16.0	DL Neurons	ENSMUSG00000029823	Luc7l2	-0.0557785	0.76	0.751	2179	genotypehet	-0.0309106	-0.0442852	0.370966	1	-0.430666	NS	TRUE	FALSE	FALSE	FALSE	FALSE	FALSE	FALSE	FALSE
E16.0	DL Neurons	ENSMUSG00000022387	Brd1	0.105849	0.187	0.202	564	genotypehet	0.0765284	0.105334	0.371074	1	0.430539	NS	FALSE	FALSE	FALSE	FALSE	FALSE	FALSE	FALSE	FALSE
E16.0	DL Neurons	ENSMUSG00000025332	Kdm5c	0.137518	0.138	0.152	421	genotypehet	0.0909495	0.121883	0.371121	1	0.430485	NS	TRUE	FALSE	FALSE	FALSE	FALSE	FALSE	FALSE	TRUE
E16.0	DL Neurons	ENSMUSG00000023025	Larp4	0.218476	0.119	0.133	365	genotypehet	0.0955793	0.128126	0.371273	1	0.430307	NS	TRUE	FALSE	FALSE	FALSE	FALSE	FALSE	FALSE	FALSE
E16.0	DL Neurons	ENSMUSG00000040463	Mybbp1a	-0.154636	0.143	0.128	389	genotypehet	-0.08875	-0.119885	0.371376	1	-0.430187	NS	FALSE	FALSE	FALSE	FALSE	FALSE	FALSE	FALSE	FALSE
E16.0	DL Neurons	ENSMUSG00000001285	Myg1	-0.102535	0.166	0.148	450	genotypehet	-0.07507	-0.102255	0.371681	1	-0.42983	NS	FALSE	FALSE	FALSE	FALSE	FALSE	FALSE	FALSE	FALSE
E16.0	DL Neurons	ENSMUSG00000027879	Sec22b	0.116941	0.255	0.271	762	genotypehet	0.0598809	0.0835311	0.372225	1	0.429194	NS	TRUE	FALSE	FALSE	FALSE	FALSE	FALSE	FALSE	FALSE
E16.0	DL Neurons	ENSMUSG00000024645	Timm21	0.101714	0.145	0.153	432	genotypehet	0.0827402	0.111731	0.372239	1	0.429178	NS	TRUE	FALSE	FALSE	FALSE	FALSE	FALSE	FALSE	FALSE
E16.0	DL Neurons	ENSMUSG00000042502	Cd2bp2	-0.0727244	0.22	0.216	629	genotypehet	-0.0650679	-0.0898026	0.37261	1	-0.428745	NS	TRUE	FALSE	FALSE	FALSE	FALSE	FALSE	FALSE	FALSE
E16.0	DL Neurons	ENSMUSG00000022010	Tsc22d1	0.0587476	0.849	0.861	2470	genotypehet	0.024085	0.034618	0.372869	1	0.428444	NS	TRUE	FALSE	FALSE	FALSE	FALSE	FALSE	FALSE	TRUE
E16.0	DL Neurons	ENSMUSG00000053333	Dis3l2	-0.220286	0.116	0.097	304	genotypehet	-0.104118	-0.138095	0.372886	1	-0.428424	NS	TRUE	FALSE	FALSE	FALSE	FALSE	TRUE	FALSE	FALSE
E16.0	DL Neurons	ENSMUSG00000027035	Cers6	0.0501292	0.244	0.253	718	genotypehet	0.0681698	0.0950166	0.373198	1	0.42806	NS	FALSE	FALSE	FALSE	FALSE	FALSE	FALSE	FALSE	FALSE
E16.0	DL Neurons	ENSMUSG00000038910	Plcl2	0.0387962	0.098	0.104	293	genotypehet	0.109873	0.145465	0.373269	1	0.427978	NS	TRUE	FALSE	FALSE	FALSE	FALSE	FALSE	FALSE	FALSE
E16.0	DL Neurons	ENSMUSG00000025423	Pias2	-0.188298	0.138	0.121	371	genotypehet	-0.0881044	-0.118006	0.373277	1	-0.427968	NS	TRUE	FALSE	FALSE	FALSE	FALSE	FALSE	FALSE	FALSE
E16.0	DL Neurons	ENSMUSG00000039740	Alg2	0.0904629	0.325	0.329	945	genotypehet	0.0529454	0.074606	0.37344	1	0.427779	NS	FALSE	FALSE	FALSE	FALSE	FALSE	FALSE	FALSE	FALSE
E16.0	DL Neurons	ENSMUSG00000030268	Bcat1	-0.0834944	0.236	0.207	635	genotypehet	-0.0645759	-0.0895255	0.373584	1	-0.427612	NS	TRUE	FALSE	FALSE	FALSE	FALSE	FALSE	FALSE	FALSE
E16.0	DL Neurons	ENSMUSG00000000823	Zfp512b	-0.162904	0.163	0.144	440	genotypehet	-0.0853828	-0.115479	0.373741	1	-0.42743	NS	TRUE	FALSE	FALSE	FALSE	FALSE	FALSE	FALSE	FALSE
E16.0	DL Neurons	ENSMUSG00000023087	Noct	-0.0856072	0.105	0.095	286	genotypehet	-0.102741	-0.13556	0.373953	1	-0.427183	NS	TRUE	FALSE	FALSE	FALSE	FALSE	FALSE	FALSE	FALSE
E16.0	DL Neurons	ENSMUSG00000002608	Ccdc97	-0.177005	0.107	0.097	293	genotypehet	-0.102159	-0.134069	0.374121	1	-0.426988	NS	FALSE	FALSE	FALSE	FALSE	FALSE	FALSE	FALSE	FALSE
E16.0	DL Neurons	ENSMUSG00000071533	Pcnp	0.119151	0.249	0.262	739	genotypehet	0.0616613	0.0860146	0.374288	1	0.426794	NS	TRUE	FALSE	FALSE	FALSE	FALSE	FALSE	FALSE	FALSE
E16.0	DL Neurons	ENSMUSG00000046432	Bex3	0.0363827	0.897	0.905	2601	genotypehet	0.018872	0.0271448	0.374404	1	0.426659	NS	FALSE	FALSE	FALSE	FALSE	FALSE	FALSE	FALSE	FALSE
E16.0	DL Neurons	ENSMUSG00000026657	Frmd4a	-0.0421032	0.295	0.277	823	genotypehet	-0.0598651	-0.0838276	0.374687	1	-0.426331	NS	TRUE	FALSE	FALSE	FALSE	FALSE	FALSE	FALSE	FALSE
E16.0	DL Neurons	ENSMUSG00000014353	Tmem87b	-0.311636	0.107	0.093	286	genotypehet	-0.10906	-0.143555	0.375066	1	-0.425892	NS	TRUE	FALSE	FALSE	FALSE	FALSE	FALSE	FALSE	FALSE
E16.0	DL Neurons	ENSMUSG00000023911	Flywch2	0.0352622	0.107	0.116	323	genotypehet	0.0987017	0.131697	0.375388	1	0.425519	NS	FALSE	FALSE	FALSE	FALSE	FALSE	FALSE	FALSE	FALSE
E16.0	DL Neurons	ENSMUSG00000017721	Pigt	0.22698	0.154	0.166	463	genotypehet	0.0806771	0.109506	0.375668	1	0.425195	NS	FALSE	FALSE	FALSE	FALSE	FALSE	FALSE	FALSE	FALSE
E16.0	DL Neurons	ENSMUSG00000020869	Lrrc59	0.0127363	0.33	0.346	979	genotypehet	0.0496747	0.0700172	0.375745	1	0.425106	NS	FALSE	FALSE	FALSE	FALSE	FALSE	FALSE	FALSE	FALSE
E16.0	DL Neurons	ENSMUSG00000099083	Atf7	0.0565795	0.166	0.169	484	genotypehet	0.0807577	0.110409	0.376156	1	0.424632	NS	TRUE	FALSE	FALSE	FALSE	FALSE	FALSE	FALSE	FALSE
E16.0	DL Neurons	ENSMUSG00000040651	Tasor	-0.109863	0.167	0.151	456	genotypehet	-0.08283	-0.112211	0.376314	1	-0.424449	NS	TRUE	FALSE	FALSE	FALSE	FALSE	FALSE	FALSE	FALSE
E16.0	DL Neurons	ENSMUSG00000078716	Tmem8b	0.0822606	0.134	0.146	407	genotypehet	0.0884641	0.119459	0.37645	1	0.424293	NS	FALSE	FALSE	FALSE	FALSE	FALSE	FALSE	FALSE	TRUE
E16.0	DL Neurons	ENSMUSG00000035390	Brsk1	-0.0939893	0.262	0.247	731	genotypehet	-0.0629906	-0.0877393	0.376505	1	-0.42423	NS	FALSE	FALSE	FALSE	FALSE	FALSE	FALSE	FALSE	TRUE
E16.0	DL Neurons	ENSMUSG00000033022	Cdo1	0.108716	0.116	0.13	357	genotypehet	0.0914662	0.122002	0.376508	1	0.424226	NS	FALSE	FALSE	FALSE	FALSE	FALSE	FALSE	FALSE	FALSE
E16.0	DL Neurons	ENSMUSG00000037851	Iars	0.19262	0.139	0.146	412	genotypehet	0.0881095	0.118668	0.376595	1	0.424126	NS	FALSE	FALSE	FALSE	FALSE	FALSE	FALSE	FALSE	FALSE
E16.0	DL Neurons	ENSMUSG00000042390	Gatad2b	0.0380954	0.565	0.567	1633	genotypehet	0.0382445	0.0544978	0.376646	1	0.424067	NS	TRUE	FALSE	TRUE	FALSE	FALSE	FALSE	FALSE	FALSE
E16.0	DL Neurons	ENSMUSG00000078578	Ube2d3	-0.0353466	0.765	0.749	2182	genotypehet	-0.0253608	-0.0363614	0.376708	1	-0.423995	NS	TRUE	FALSE	FALSE	FALSE	FALSE	FALSE	FALSE	FALSE
E16.0	DL Neurons	ENSMUSG00000019923	Zwint	0.0588994	0.513	0.503	1465	genotypehet	0.0369557	0.0526524	0.376789	1	0.423902	NS	TRUE	FALSE	FALSE	FALSE	FALSE	FALSE	FALSE	FALSE
E16.0	DL Neurons	ENSMUSG00000026974	Zmynd19	0.039245	0.159	0.171	477	genotypehet	0.0763001	0.103823	0.376846	1	0.423836	NS	FALSE	FALSE	FALSE	FALSE	FALSE	FALSE	FALSE	FALSE
E16.0	DL Neurons	ENSMUSG00000076437	Selenoh	0.0137027	0.615	0.607	1762	genotypehet	0.0322494	0.0460774	0.376876	1	0.423802	NS	TRUE	FALSE	FALSE	FALSE	FALSE	FALSE	FALSE	FALSE
E16.0	DL Neurons	ENSMUSG00000035674	Ndufa3	0.104134	0.684	0.694	1991	genotypehet	0.029031	0.0414776	0.376947	1	0.423719	NS	FALSE	FALSE	FALSE	FALSE	FALSE	FALSE	FALSE	FALSE
E16.0	DL Neurons	ENSMUSG00000038503	Mesd	0.0828666	0.13	0.131	378	genotypehet	0.0847647	0.114257	0.377119	1	0.423522	NS	TRUE	FALSE	FALSE	FALSE	FALSE	FALSE	FALSE	FALSE
E16.0	DL Neurons	ENSMUSG00000020070	Rufy2	0.211902	0.163	0.166	475	genotypehet	0.0803294	0.109305	0.377185	1	0.423445	NS	TRUE	FALSE	FALSE	FALSE	FALSE	FALSE	FALSE	FALSE
E16.0	DL Neurons	ENSMUSG00000027254	Map1a	0.174087	0.093	0.1	279	genotypehet	0.109752	0.144085	0.377741	1	0.422805	NS	FALSE	TRUE	FALSE	FALSE	FALSE	FALSE	FALSE	TRUE
E16.0	DL Neurons	ENSMUSG00000109865	Hspa14	-0.254144	0.116	0.104	315	genotypehet	-0.0936079	-0.123681	0.377781	1	-0.42276	NS	FALSE	FALSE	FALSE	FALSE	FALSE	FALSE	FALSE	FALSE
E16.0	DL Neurons	ENSMUSG00000030126	Tmcc1	0.147348	0.368	0.374	1071	genotypehet	0.052111	0.073399	0.377972	1	0.42254	NS	FALSE	FALSE	FALSE	FALSE	FALSE	FALSE	FALSE	FALSE
E16.0	DL Neurons	ENSMUSG00000025484	Bet1l	0.0525501	0.212	0.224	632	genotypehet	0.0668698	0.0922326	0.378006	1	0.422501	NS	FALSE	FALSE	FALSE	FALSE	FALSE	FALSE	FALSE	FALSE
E16.0	DL Neurons	ENSMUSG00000047635	Mtrfr	0.137365	0.104	0.113	315	genotypehet	0.0962949	0.12744	0.378077	1	0.42242	NS	FALSE	FALSE	FALSE	FALSE	FALSE	FALSE	FALSE	FALSE
E16.0	DL Neurons	ENSMUSG00000029464	Gpn3	-0.195235	0.112	0.103	309	genotypehet	-0.100196	-0.131761	0.378826	1	-0.42156	NS	TRUE	FALSE	FALSE	FALSE	FALSE	FALSE	FALSE	FALSE
E16.0	DL Neurons	ENSMUSG00000031774	Psme3ip1	-0.0307808	0.385	0.372	1090	genotypehet	-0.0452637	-0.063947	0.378969	1	-0.421396	NS	FALSE	FALSE	FALSE	FALSE	FALSE	FALSE	FALSE	FALSE
E16.0	DL Neurons	ENSMUSG00000031748	Gnao1	0.0447298	0.701	0.712	2040	genotypehet	0.0302694	0.0432977	0.379046	1	0.421308	NS	TRUE	FALSE	FALSE	FALSE	FALSE	FALSE	FALSE	TRUE
E16.0	DL Neurons	ENSMUSG00000027438	Napb	-0.180074	0.198	0.189	557	genotypehet	-0.0736986	-0.101595	0.379267	1	-0.421055	NS	FALSE	FALSE	FALSE	FALSE	FALSE	FALSE	FALSE	FALSE
E16.0	DL Neurons	ENSMUSG00000024644	Cndp2	0.181117	0.103	0.103	297	genotypehet	0.0993506	0.131866	0.37929	1	0.421028	NS	FALSE	FALSE	FALSE	FALSE	FALSE	FALSE	FALSE	FALSE
E16.0	DL Neurons	ENSMUSG00000005142	Man2b1	-0.0301485	0.109	0.117	327	genotypehet	0.100754	0.133564	0.379323	1	-0.420991	NS	FALSE	FALSE	FALSE	FALSE	FALSE	FALSE	FALSE	FALSE
E16.0	DL Neurons	ENSMUSG00000041263	Rusc1	-0.113978	0.223	0.205	615	genotypehet	-0.0690692	-0.0954816	0.379626	1	-0.420644	NS	TRUE	FALSE	FALSE	FALSE	FALSE	FALSE	FALSE	TRUE
E16.0	DL Neurons	ENSMUSG00000075595	Zfp652	-0.112391	0.229	0.209	629	genotypehet	-0.0678306	-0.0936047	0.380063	1	-0.420144	NS	TRUE	FALSE	FALSE	FALSE	FALSE	FALSE	FALSE	FALSE
E16.0	DL Neurons	ENSMUSG00000041645	Ddx24	-0.0103446	0.368	0.355	1041	genotypehet	-0.0476002	-0.0671797	0.380075	1	-0.420131	NS	TRUE	FALSE	FALSE	FALSE	FALSE	FALSE	FALSE	TRUE
E16.0	DL Neurons	ENSMUSG00000024604	Rbm22	-0.0560617	0.36	0.357	1034	genotypehet	-0.0475603	-0.0671672	0.38056	1	-0.419577	NS	TRUE	FALSE	FALSE	FALSE	FALSE	FALSE	FALSE	FALSE
E16.0	DL Neurons	ENSMUSG00000005481	Ddx39a	-0.133848	0.189	0.172	519	genotypehet	-0.0705224	-0.0970222	0.380625	1	-0.419503	NS	FALSE	FALSE	FALSE	FALSE	FALSE	FALSE	FALSE	FALSE
E16.0	DL Neurons	ENSMUSG00000055723	Rras2	0.105749	0.173	0.184	516	genotypehet	0.0743236	0.101919	0.380647	1	0.419478	NS	FALSE	FALSE	FALSE	FALSE	FALSE	FALSE	FALSE	FALSE
E16.0	DL Neurons	ENSMUSG00000054823	Nsd3	0.102438	0.31	0.327	922	genotypehet	0.0558942	0.0784687	0.380813	1	0.419289	NS	TRUE	FALSE	FALSE	FALSE	FALSE	FALSE	FALSE	FALSE
E16.0	DL Neurons	ENSMUSG00000049122	Frmd3	0.0954441	0.111	0.117	330	genotypehet	0.093026	0.123948	0.38108	1	0.418984	NS	FALSE	FALSE	FALSE	FALSE	FALSE	FALSE	FALSE	FALSE
E16.0	DL Neurons	ENSMUSG00000021282	Eif5	0.0356071	0.72	0.718	2075	genotypehet	0.0264574	0.0379101	0.381288	1	0.418747	NS	TRUE	FALSE	FALSE	FALSE	FALSE	FALSE	FALSE	FALSE
E16.0	DL Neurons	ENSMUSG00000022771	Ppil2	-0.10132	0.298	0.269	814	genotypehet	-0.0556544	-0.0777954	0.381577	1	-0.418417	NS	FALSE	FALSE	FALSE	FALSE	FALSE	FALSE	FALSE	FALSE
E16.0	DL Neurons	ENSMUSG00000000001	Gnai3	0.0389485	0.339	0.336	974	genotypehet	0.0493126	0.0694713	0.382031	1	0.417901	NS	TRUE	FALSE	FALSE	FALSE	FALSE	FALSE	FALSE	FALSE
E16.0	DL Neurons	ENSMUSG00000040363	Bcor	-0.120573	0.12	0.101	317	genotypehet	-0.097532	-0.130011	0.382042	1	-0.417889	NS	FALSE	FALSE	FALSE	FALSE	FALSE	FALSE	FALSE	FALSE
E16.0	DL Neurons	ENSMUSG00000023944	Hsp90ab1	0.0398795	0.997	0.995	2874	genotypehet	0.0119474	0.0172233	0.382052	1	0.417878	NS	TRUE	FALSE	FALSE	FALSE	FALSE	FALSE	FALSE	TRUE
E16.0	DL Neurons	ENSMUSG00000067150	Xpo5	0.100749	0.098	0.106	296	genotypehet	0.10248	0.134879	0.382256	1	0.417646	NS	FALSE	FALSE	FALSE	FALSE	FALSE	FALSE	FALSE	FALSE
E16.0	DL Neurons	ENSMUSG00000027828	Ssr3	0.0968964	0.385	0.404	1142	genotypehet	0.0449906	0.0636088	0.382483	1	0.417388	NS	FALSE	FALSE	FALSE	FALSE	FALSE	FALSE	FALSE	FALSE
E16.0	DL Neurons	ENSMUSG00000033060	Lmo7	-0.204762	0.284	0.258	778	genotypehet	-0.0634436	-0.0889649	0.382541	1	-0.417321	NS	FALSE	FALSE	FALSE	FALSE	FALSE	FALSE	FALSE	FALSE
E16.0	DL Neurons	ENSMUSG00000013698	Pea15a	0.0754701	0.338	0.342	981	genotypehet	0.0493459	0.0696405	0.382601	1	0.417253	NS	TRUE	FALSE	FALSE	FALSE	FALSE	FALSE	FALSE	FALSE
E16.0	DL Neurons	ENSMUSG00000024298	Zfp871	0.0390954	0.246	0.252	720	genotypehet	0.0622842	0.0870297	0.382773	1	0.417059	NS	TRUE	FALSE	FALSE	FALSE	FALSE	FALSE	FALSE	FALSE
E16.0	DL Neurons	ENSMUSG00000027634	Ndrg3	0.114635	0.402	0.407	1168	genotypehet	0.0460605	0.0652224	0.382828	1	0.416996	NS	TRUE	FALSE	FALSE	FALSE	FALSE	FALSE	FALSE	FALSE
E16.0	DL Neurons	ENSMUSG00000029559	2210016L21Rik	0.0727424	0.559	0.552	1602	genotypehet	0.0357396	0.0509364	0.382963	1	0.416843	NS	TRUE	FALSE	FALSE	FALSE	FALSE	FALSE	FALSE	FALSE
E16.0	DL Neurons	ENSMUSG00000064202	Spata6l	-0.163454	0.263	0.245	731	genotypehet	-0.0650858	-0.0906896	0.383286	1	-0.416477	NS	FALSE	FALSE	FALSE	FALSE	FALSE	FALSE	FALSE	FALSE
E16.0	DL Neurons	ENSMUSG00000027411	Vps16	-0.195883	0.117	0.106	320	genotypehet	-0.0963184	-0.127805	0.383415	1	-0.416331	NS	TRUE	FALSE	FALSE	FALSE	FALSE	FALSE	FALSE	FALSE
E16.0	DL Neurons	ENSMUSG00000021819	Zswim8	-0.127599	0.238	0.217	653	genotypehet	-0.0683101	-0.0947874	0.383578	1	-0.416147	NS	TRUE	FALSE	FALSE	FALSE	FALSE	FALSE	FALSE	TRUE
E16.0	DL Neurons	ENSMUSG00000025474	Tubgcp2	-0.0141477	0.13	0.12	358	genotypehet	-0.0914672	-0.122588	0.38369	1	-0.416019	NS	TRUE	FALSE	FALSE	FALSE	FALSE	FALSE	FALSE	FALSE
E16.0	DL Neurons	ENSMUSG00000032602	Slc25a20	0.19675	0.115	0.121	341	genotypehet	0.092596	0.123284	0.383896	1	0.415786	NS	FALSE	FALSE	FALSE	FALSE	FALSE	FALSE	FALSE	FALSE
E16.0	DL Neurons	ENSMUSG00000029066	Mrpl20	0.0330228	0.659	0.669	1918	genotypehet	0.0285549	0.0408329	0.384023	1	0.415643	NS	TRUE	FALSE	FALSE	FALSE	FALSE	FALSE	FALSE	FALSE
E16.0	DL Neurons	ENSMUSG00000034858	Atosa	-0.0613947	0.105	0.111	313	genotypehet	0.102933	0.134852	0.384137	1	-0.415514	NS	TRUE	FALSE	FALSE	FALSE	FALSE	FALSE	FALSE	FALSE
E16.0	DL Neurons	ENSMUSG00000053536	Cstf2t	-0.185488	0.207	0.187	565	genotypehet	-0.0712886	-0.09841	0.38415	1	-0.4155	NS	TRUE	FALSE	FALSE	FALSE	FALSE	FALSE	FALSE	FALSE
E16.0	DL Neurons	ENSMUSG00000033769	Exoc6b	0.0781497	0.22	0.225	643	genotypehet	0.0685731	0.094782	0.384262	1	0.415372	NS	FALSE	FALSE	FALSE	FALSE	FALSE	FALSE	FALSE	FALSE
E16.0	DL Neurons	ENSMUSG00000026839	Upp2	0.107633	0.133	0.153	415	genotypehet	0.0865335	0.116793	0.384864	1	0.414693	NS	TRUE	FALSE	FALSE	FALSE	FALSE	FALSE	FALSE	FALSE
E16.0	DL Neurons	ENSMUSG00000054808	Actn4	-0.210326	0.176	0.156	475	genotypehet	-0.0772912	-0.10536	0.385334	1	-0.414162	NS	TRUE	FALSE	FALSE	FALSE	FALSE	FALSE	FALSE	FALSE
E16.0	DL Neurons	ENSMUSG00000029713	Gnb2	0.0119172	0.898	0.892	2583	genotypehet	0.0185245	0.0266435	0.385363	1	0.414129	NS	TRUE	FALSE	FALSE	FALSE	FALSE	FALSE	FALSE	FALSE
E16.0	DL Neurons	ENSMUSG00000026457	Adipor1	0.119629	0.227	0.233	664	genotypehet	0.0622506	0.0864142	0.385381	1	0.414109	NS	TRUE	FALSE	FALSE	FALSE	FALSE	FALSE	FALSE	FALSE
E16.0	DL Neurons	ENSMUSG00000020536	Llgl1	0.13215	0.12	0.126	355	genotypehet	0.0893188	0.119545	0.385391	1	0.414098	NS	FALSE	FALSE	FALSE	FALSE	FALSE	FALSE	FALSE	TRUE
E16.0	DL Neurons	ENSMUSG00000019877	Serinc1	-0.0713146	0.62	0.569	1708	genotypehet	-0.035254	-0.0503332	0.385466	1	-0.414014	NS	TRUE	FALSE	FALSE	FALSE	FALSE	FALSE	FALSE	FALSE
E16.0	DL Neurons	ENSMUSG00000036564	Ndrg4	0.0464907	0.244	0.248	711	genotypehet	0.0638275	0.088824	0.385556	1	0.413913	NS	FALSE	FALSE	FALSE	FALSE	FALSE	FALSE	FALSE	TRUE
E16.0	DL Neurons	ENSMUSG00000026960	Arl6ip6	-0.0342166	0.202	0.183	553	genotypehet	-0.0684151	-0.0940482	0.385742	1	-0.413704	NS	FALSE	FALSE	FALSE	FALSE	FALSE	FALSE	FALSE	FALSE
E16.0	DL Neurons	ENSMUSG00000024982	Zdhhc6	-0.120484	0.16	0.14	430	genotypehet	-0.0812911	-0.110226	0.38594	1	-0.41348	NS	TRUE	FALSE	FALSE	FALSE	FALSE	FALSE	FALSE	FALSE
E16.0	DL Neurons	ENSMUSG00000020894	Vamp2	0.0778643	0.558	0.561	1615	genotypehet	0.0338737	0.0483083	0.385988	1	0.413426	NS	TRUE	FALSE	FALSE	FALSE	FALSE	FALSE	FALSE	TRUE
E16.0	DL Neurons	ENSMUSG00000032932	Hspa13	0.246821	0.104	0.112	313	genotypehet	0.099261	0.131133	0.386458	1	0.412897	NS	TRUE	FALSE	FALSE	FALSE	FALSE	FALSE	FALSE	FALSE
E16.0	DL Neurons	ENSMUSG00000037461	Ints7	-0.348066	0.141	0.121	375	genotypehet	-0.0870599	-0.116826	0.386648	1	-0.412684	NS	TRUE	FALSE	FALSE	FALSE	FALSE	FALSE	FALSE	FALSE
E16.0	DL Neurons	ENSMUSG00000024429	Gnl1	-0.182806	0.148	0.132	401	genotypehet	-0.0800044	-0.107878	0.387089	1	-0.412189	NS	TRUE	FALSE	FALSE	FALSE	FALSE	FALSE	FALSE	FALSE
E16.0	DL Neurons	ENSMUSG00000004535	Tax1bp1	0.0829572	0.347	0.346	999	genotypehet	0.050265	0.0708537	0.387202	1	0.412062	NS	FALSE	FALSE	FALSE	FALSE	FALSE	FALSE	FALSE	FALSE
E16.0	DL Neurons	ENSMUSG00000025410	Dctn2	-0.00671054	0.58	0.573	1663	genotypehet	-0.0326356	-0.046609	0.387318	1	-0.411932	NS	TRUE	FALSE	FALSE	FALSE	FALSE	FALSE	FALSE	FALSE
E16.0	DL Neurons	ENSMUSG00000025971	Maip1	-0.0928	0.124	0.112	339	genotypehet	-0.0870709	-0.115941	0.387538	1	-0.411686	NS	TRUE	FALSE	FALSE	FALSE	FALSE	FALSE	FALSE	FALSE
E16.0	DL Neurons	ENSMUSG00000023915	Tnfrsf21	0.0511031	0.213	0.224	633	genotypehet	0.0670951	0.0928071	0.387885	1	0.411297	NS	TRUE	FALSE	FALSE	FALSE	FALSE	FALSE	FALSE	FALSE
E16.0	DL Neurons	ENSMUSG00000029534	St7	0.0634957	0.233	0.231	669	genotypehet	0.0655781	0.0912532	0.388078	1	0.411081	NS	TRUE	FALSE	FALSE	FALSE	FALSE	FALSE	FALSE	FALSE
E16.0	DL Neurons	ENSMUSG00000031534	Smim19	0.178706	0.165	0.173	489	genotypehet	0.075652	0.102879	0.388094	1	0.411063	NS	TRUE	FALSE	FALSE	FALSE	FALSE	FALSE	FALSE	FALSE
E16.0	DL Neurons	ENSMUSG00000007411	Mark3	0.0553833	0.34	0.346	990	genotypehet	0.0513795	0.0723614	0.388346	1	0.410781	NS	TRUE	FALSE	FALSE	FALSE	FALSE	FALSE	FALSE	FALSE
E16.0	DL Neurons	ENSMUSG00000014850	Msh3	0.0686899	0.124	0.133	373	genotypehet	0.0899455	0.120937	0.388348	1	0.410779	NS	TRUE	FALSE	FALSE	FALSE	FALSE	FALSE	FALSE	FALSE
E16.0	DL Neurons	ENSMUSG00000057963	Itpk1	-0.00583406	0.27	0.278	792	genotypehet	0.0560628	0.0784477	0.388873	1	-0.410192	NS	TRUE	FALSE	FALSE	FALSE	FALSE	FALSE	FALSE	FALSE
E16.0	DL Neurons	ENSMUSG00000036046	5031439G07Rik	0.036837	0.244	0.252	716	genotypehet	0.0632372	0.0879489	0.388898	1	0.410165	NS	TRUE	FALSE	FALSE	FALSE	FALSE	FALSE	FALSE	FALSE
E16.0	DL Neurons	ENSMUSG00000034544	Rsrc1	0.0269348	0.16	0.167	473	genotypehet	0.0788884	0.107762	0.389326	1	0.409687	NS	TRUE	FALSE	FALSE	FALSE	FALSE	FALSE	FALSE	FALSE
E16.0	DL Neurons	ENSMUSG00000037149	Ddx1	-0.0892244	0.309	0.297	872	genotypehet	-0.0516433	-0.072521	0.389458	1	-0.409539	NS	TRUE	FALSE	FALSE	FALSE	FALSE	FALSE	FALSE	FALSE
E16.0	DL Neurons	ENSMUSG00000036513	Commd2	-0.0360428	0.315	0.3	885	genotypehet	-0.0499453	-0.0702296	0.389662	1	-0.409312	NS	TRUE	FALSE	FALSE	FALSE	FALSE	FALSE	FALSE	FALSE
E16.0	DL Neurons	ENSMUSG00000058558	Rpl5	0.0209602	0.948	0.932	2710	genotypehet	0.0162729	0.0234217	0.389776	1	0.409185	NS	TRUE	FALSE	FALSE	FALSE	FALSE	FALSE	FALSE	FALSE
E16.0	DL Neurons	ENSMUSG00000040472	Rabggta	-0.139899	0.11	0.097	297	genotypehet	-0.0971966	-0.128364	0.390578	1	-0.408292	NS	FALSE	FALSE	FALSE	FALSE	FALSE	FALSE	FALSE	FALSE
E16.0	DL Neurons	ENSMUSG00000045962	Wnk1	0.0701542	0.245	0.255	724	genotypehet	0.0635672	0.0884751	0.390583	1	0.408286	NS	TRUE	FALSE	FALSE	FALSE	FALSE	FALSE	FALSE	TRUE
E16.0	DL Neurons	ENSMUSG00000047342	Zfp286	-0.123307	0.14	0.126	382	genotypehet	-0.0833091	-0.112056	0.390705	1	-0.408151	NS	FALSE	FALSE	FALSE	FALSE	FALSE	FALSE	FALSE	FALSE
E16.0	DL Neurons	ENSMUSG00000032216	Nedd4	-0.0664497	0.676	0.661	1926	genotypehet	-0.0308827	-0.0441837	0.390903	1	-0.407931	NS	TRUE	FALSE	FALSE	FALSE	FALSE	FALSE	FALSE	TRUE
E16.0	DL Neurons	ENSMUSG00000078429	Ctdsp2	-0.192137	0.112	0.1	304	genotypehet	-0.0957668	-0.126242	0.390983	1	-0.407842	NS	FALSE	FALSE	FALSE	FALSE	FALSE	FALSE	FALSE	FALSE
E16.0	DL Neurons	ENSMUSG00000075705	Msrb1	-0.0814308	0.286	0.264	790	genotypehet	-0.0554077	-0.0773481	0.391013	1	-0.407809	NS	FALSE	FALSE	FALSE	FALSE	FALSE	FALSE	FALSE	FALSE
E16.0	DL Neurons	ENSMUSG00000041084	Ostc	0.0976071	0.481	0.498	1416	genotypehet	0.0366065	0.0520824	0.391426	1	0.40735	NS	FALSE	FALSE	FALSE	FALSE	FALSE	FALSE	FALSE	FALSE
E16.0	DL Neurons	ENSMUSG00000030678	Maz	-0.0648158	0.395	0.364	1090	genotypehet	-0.0460285	-0.0649616	0.391528	1	-0.407238	NS	TRUE	FALSE	FALSE	FALSE	FALSE	FALSE	FALSE	TRUE
E16.0	DL Neurons	ENSMUSG00000028863	Meaf6	-0.0748255	0.454	0.42	1256	genotypehet	-0.0406312	-0.0575839	0.391533	1	-0.407232	NS	TRUE	FALSE	FALSE	FALSE	FALSE	FALSE	FALSE	FALSE
E16.0	DL Neurons	ENSMUSG00000027350	Chgb	-0.269788	0.151	0.138	414	genotypehet	-0.0855926	-0.11638	0.391776	1	-0.406963	NS	TRUE	FALSE	FALSE	FALSE	FALSE	FALSE	FALSE	FALSE
E16.0	DL Neurons	ENSMUSG00000001018	Snapin	-0.0987289	0.209	0.199	587	genotypehet	-0.0663423	-0.0915087	0.392231	1	-0.406458	NS	FALSE	FALSE	FALSE	FALSE	FALSE	FALSE	FALSE	FALSE
E16.0	DL Neurons	ENSMUSG00000029103	Lrpap1	-0.115655	0.212	0.189	576	genotypehet	-0.0681041	-0.0942445	0.392251	1	-0.406436	NS	TRUE	FALSE	FALSE	FALSE	FALSE	FALSE	FALSE	FALSE
E16.0	DL Neurons	ENSMUSG00000030811	Fbxl19	0.103815	0.203	0.213	602	genotypehet	0.0689085	0.0950882	0.392382	1	0.406291	NS	TRUE	FALSE	FALSE	FALSE	FALSE	FALSE	FALSE	TRUE
E16.0	DL Neurons	ENSMUSG00000034686	Prr7	-0.0744835	0.304	0.277	834	genotypehet	-0.0542302	-0.076024	0.392425	1	-0.406243	NS	FALSE	FALSE	FALSE	FALSE	FALSE	FALSE	FALSE	FALSE
E16.0	DL Neurons	ENSMUSG00000024926	Kat5	-0.123204	0.168	0.15	456	genotypehet	-0.0757901	-0.10258	0.392608	1	-0.406041	NS	TRUE	FALSE	FALSE	TRUE	FALSE	FALSE	FALSE	FALSE
E16.0	DL Neurons	ENSMUSG00000061032	Rrp1	-0.0644449	0.546	0.532	1553	genotypehet	-0.0336328	-0.0479863	0.392962	1	-0.40565	NS	TRUE	FALSE	FALSE	FALSE	FALSE	FALSE	FALSE	FALSE
E16.0	DL Neurons	ENSMUSG00000049354	Dcaf7	-0.0989444	0.313	0.293	872	genotypehet	-0.0524248	-0.0734169	0.393079	1	-0.40552	NS	FALSE	FALSE	FALSE	FALSE	FALSE	FALSE	FALSE	FALSE
E16.0	DL Neurons	ENSMUSG00000021770	Samd8	-0.165177	0.17	0.161	477	genotypehet	-0.0788241	-0.107754	0.393106	1	-0.40549	NS	FALSE	FALSE	FALSE	FALSE	FALSE	FALSE	FALSE	FALSE
E16.0	DL Neurons	ENSMUSG00000073293	Nudt10	-0.104173	0.256	0.236	707	genotypehet	-0.0608582	-0.0846883	0.393239	1	-0.405343	NS	FALSE	FALSE	FALSE	FALSE	FALSE	FALSE	FALSE	FALSE
E16.0	DL Neurons	ENSMUSG00000040731	Eif4h	0.0506428	0.602	0.588	1715	genotypehet	0.0313039	0.0446879	0.393569	1	0.404979	NS	TRUE	FALSE	FALSE	FALSE	FALSE	FALSE	FALSE	FALSE
E16.0	DL Neurons	ENSMUSG00000028524	Sgip1	0.102143	0.359	0.356	1032	genotypehet	0.0506327	0.0712426	0.393768	1	0.40476	NS	TRUE	FALSE	FALSE	FALSE	FALSE	FALSE	FALSE	TRUE
E16.0	DL Neurons	ENSMUSG00000025158	Rfng	-0.138871	0.322	0.29	878	genotypehet	-0.0523151	-0.0734582	0.394593	1	-0.40385	NS	FALSE	FALSE	FALSE	FALSE	FALSE	FALSE	FALSE	FALSE
E16.0	DL Neurons	ENSMUSG00000028538	St3gal3	0.124996	0.095	0.103	287	genotypehet	0.101479	0.132352	0.394613	1	0.403829	NS	FALSE	FALSE	FALSE	FALSE	FALSE	FALSE	FALSE	FALSE
E16.0	DL Neurons	ENSMUSG00000055013	Agap1	0.0588899	0.344	0.349	1000	genotypehet	0.0507172	0.0713432	0.394646	1	0.403793	NS	TRUE	FALSE	FALSE	FALSE	FALSE	FALSE	FALSE	TRUE
E16.0	DL Neurons	ENSMUSG00000006218	Fam131c	-0.170898	0.109	0.098	297	genotypehet	-0.0990378	-0.130302	0.394651	1	-0.403786	NS	FALSE	FALSE	FALSE	FALSE	FALSE	FALSE	FALSE	FALSE
E16.0	DL Neurons	ENSMUSG00000048832	Vps37c	0.103256	0.114	0.122	342	genotypehet	0.0863604	0.11472	0.394713	1	0.403718	NS	TRUE	FALSE	FALSE	FALSE	FALSE	FALSE	FALSE	FALSE
E16.0	DL Neurons	ENSMUSG00000016427	Ndufa1	0.0865671	0.518	0.511	1484	genotypehet	0.036657	0.052044	0.394891	1	0.403523	NS	FALSE	FALSE	FALSE	FALSE	FALSE	FALSE	FALSE	FALSE
E16.0	DL Neurons	ENSMUSG00000002455	Prpf6	-0.00073233	0.127	0.135	379	genotypehet	0.0862414	0.115427	0.395102	1	-0.40329	NS	FALSE	FALSE	FALSE	FALSE	FALSE	FALSE	FALSE	FALSE
E16.0	DL Neurons	ENSMUSG00000028657	Ppt1	-0.132179	0.317	0.28	855	genotypehet	-0.0553937	-0.0776588	0.395116	1	-0.403275	NS	TRUE	FALSE	FALSE	FALSE	FALSE	FALSE	FALSE	FALSE
E16.0	DL Neurons	ENSMUSG00000030615	Tmem126a	0.0612554	0.309	0.306	887	genotypehet	0.0506635	0.0710361	0.395308	1	0.403064	NS	TRUE	FALSE	FALSE	FALSE	FALSE	FALSE	FALSE	FALSE
E16.0	DL Neurons	ENSMUSG00000006732	Mettl1	-0.258191	0.12	0.101	315	genotypehet	-0.0925785	-0.12264	0.395457	1	-0.402901	NS	TRUE	FALSE	FALSE	FALSE	FALSE	FALSE	FALSE	FALSE
E16.0	DL Neurons	ENSMUSG00000031246	Sh3bgrl	-0.0548007	0.615	0.588	1732	genotypehet	-0.031762	-0.045381	0.395464	1	-0.402893	NS	FALSE	FALSE	FALSE	FALSE	FALSE	FALSE	FALSE	FALSE
E16.0	DL Neurons	ENSMUSG00000058153	Sez6l	-0.0715402	0.211	0.187	571	genotypehet	-0.0713928	-0.0985427	0.395545	1	-0.402804	NS	FALSE	FALSE	FALSE	FALSE	FALSE	FALSE	FALSE	FALSE
E16.0	DL Neurons	ENSMUSG00000031467	Agpat5	0.0870383	0.227	0.225	652	genotypehet	0.0643884	0.0893507	0.395588	1	0.402756	NS	TRUE	FALSE	FALSE	FALSE	FALSE	FALSE	FALSE	FALSE
E16.0	DL Neurons	ENSMUSG00000045160	Bola3	-0.101453	0.145	0.135	402	genotypehet	-0.0792638	-0.106201	0.395704	1	-0.402629	NS	TRUE	FALSE	FALSE	FALSE	FALSE	FALSE	FALSE	FALSE
E16.0	DL Neurons	ENSMUSG00000114797	Gm49336	-0.202743	0.148	0.129	397	genotypehet	-0.0815932	-0.109841	0.395713	1	-0.40262	NS	FALSE	FALSE	FALSE	FALSE	FALSE	FALSE	FALSE	FALSE
E16.0	DL Neurons	ENSMUSG00000057182	Scn3a	0.0284866	0.221	0.218	633	genotypehet	0.0705973	0.0979916	0.395734	1	0.402597	NS	TRUE	FALSE	FALSE	FALSE	FALSE	FALSE	FALSE	FALSE
E16.0	DL Neurons	ENSMUSG00000020812	Snhg16	0.0106564	0.123	0.127	361	genotypehet	0.0875215	0.11761	0.396633	1	0.401611	NS	FALSE	FALSE	FALSE	FALSE	FALSE	FALSE	FALSE	FALSE
E16.0	DL Neurons	ENSMUSG00000031985	Gnpat	-0.164794	0.142	0.126	385	genotypehet	-0.0855887	-0.115187	0.396774	1	-0.401456	NS	FALSE	FALSE	FALSE	FALSE	FALSE	FALSE	FALSE	FALSE
E16.0	DL Neurons	ENSMUSG00000025016	Tm9sf3	-0.152501	0.347	0.318	955	genotypehet	-0.0493363	-0.0692637	0.396878	1	-0.401343	NS	TRUE	FALSE	FALSE	FALSE	FALSE	FALSE	FALSE	FALSE
E16.0	DL Neurons	ENSMUSG00000059355	Wdr83os	-0.0776036	0.413	0.38	1140	genotypehet	-0.0436658	-0.0617262	0.396971	1	-0.401241	NS	TRUE	FALSE	FALSE	FALSE	FALSE	FALSE	FALSE	FALSE
E16.0	DL Neurons	ENSMUSG00000030374	Strn4	0.0428609	0.422	0.422	1217	genotypehet	0.0429314	0.0607653	0.397229	1	0.400959	NS	TRUE	FALSE	FALSE	FALSE	FALSE	FALSE	FALSE	TRUE
E16.0	DL Neurons	ENSMUSG00000017843	Ppp2r5c	0.0976452	0.223	0.235	663	genotypehet	0.0635094	0.0880521	0.397303	1	0.400879	NS	TRUE	FALSE	FALSE	FALSE	FALSE	FALSE	FALSE	FALSE
E16.0	DL Neurons	ENSMUSG00000037098	Rab11fip3	0.0833815	0.1	0.106	299	genotypehet	0.099057	0.128722	0.397381	1	0.400793	NS	FALSE	FALSE	FALSE	FALSE	FALSE	FALSE	FALSE	FALSE
E16.0	DL Neurons	ENSMUSG00000040481	Bptf	-0.00683743	0.357	0.366	1044	genotypehet	0.0483404	0.0681577	0.397425	1	-0.400745	NS	TRUE	FALSE	FALSE	FALSE	FALSE	FALSE	FALSE	TRUE
E16.0	DL Neurons	ENSMUSG00000057594	Arl16	-0.158291	0.152	0.132	407	genotypehet	-0.0814743	-0.110596	0.397432	1	-0.400737	NS	FALSE	FALSE	FALSE	FALSE	FALSE	FALSE	FALSE	FALSE
E16.0	DL Neurons	ENSMUSG00000035757	Selenoo	0.0589214	0.123	0.13	367	genotypehet	0.089362	0.120048	0.397536	1	0.400624	NS	FALSE	FALSE	FALSE	FALSE	FALSE	FALSE	FALSE	FALSE
E16.0	DL Neurons	ENSMUSG00000020114	Cand1	-0.0519958	0.209	0.186	566	genotypehet	-0.070515	-0.0970247	0.397554	1	-0.400604	NS	TRUE	FALSE	FALSE	FALSE	FALSE	FALSE	FALSE	TRUE
E16.0	DL Neurons	ENSMUSG00000029674	Limk1	-0.00212713	0.189	0.195	555	genotypehet	0.0685716	0.0940598	0.397615	1	-0.400537	NS	FALSE	FALSE	FALSE	FALSE	FALSE	FALSE	FALSE	FALSE
E16.0	DL Neurons	ENSMUSG00000037720	Tmem33	0.118352	0.24	0.253	714	genotypehet	0.0593695	0.0826754	0.397892	1	0.400235	NS	FALSE	FALSE	FALSE	FALSE	FALSE	FALSE	FALSE	FALSE
E16.0	DL Neurons	ENSMUSG00000072825	Cep170b	-0.172402	0.146	0.132	399	genotypehet	-0.0838318	-0.113068	0.398112	1	-0.399995	NS	FALSE	FALSE	FALSE	FALSE	FALSE	FALSE	FALSE	TRUE
E16.0	DL Neurons	ENSMUSG00000003435	Supt5	-0.179258	0.319	0.309	904	genotypehet	-0.054295	-0.0763857	0.398251	1	-0.399843	NS	TRUE	FALSE	FALSE	FALSE	FALSE	FALSE	FALSE	FALSE
E16.0	DL Neurons	ENSMUSG00000021368	Tbc1d7	0.105412	0.207	0.214	609	genotypehet	0.0627964	0.0871718	0.398336	1	0.39975	NS	TRUE	FALSE	FALSE	FALSE	FALSE	FALSE	FALSE	FALSE
E16.0	DL Neurons	ENSMUSG00000025139	Tollip	0.08533	0.184	0.187	536	genotypehet	0.0690194	0.094783	0.398405	1	0.399675	NS	TRUE	FALSE	FALSE	FALSE	FALSE	FALSE	FALSE	FALSE
E16.0	DL Neurons	ENSMUSG00000021639	Gtf2h2	0.263017	0.105	0.116	320	genotypehet	0.0914037	0.12081	0.398438	1	0.399639	NS	TRUE	FALSE	FALSE	FALSE	FALSE	FALSE	FALSE	FALSE
E16.0	DL Neurons	ENSMUSG00000001323	Srr	-0.128929	0.105	0.099	293	genotypehet	-0.0976109	-0.12855	0.398606	1	-0.399457	NS	TRUE	FALSE	FALSE	FALSE	FALSE	FALSE	FALSE	FALSE
E16.0	DL Neurons	ENSMUSG00000019817	Plagl1	0.0277414	0.175	0.185	521	genotypehet	0.0806176	0.110816	0.399257	1	0.398747	NS	FALSE	FALSE	FALSE	FALSE	FALSE	FALSE	FALSE	FALSE
E16.0	DL Neurons	ENSMUSG00000013539	Tango2	0.113067	0.251	0.273	760	genotypehet	0.0579431	0.0808335	0.39933	1	0.398668	NS	FALSE	FALSE	FALSE	FALSE	FALSE	FALSE	FALSE	FALSE
E16.0	DL Neurons	ENSMUSG00000019039	Dalrd3	-0.177033	0.274	0.247	747	genotypehet	-0.059637	-0.0831546	0.399604	1	-0.39837	NS	FALSE	FALSE	FALSE	FALSE	FALSE	FALSE	FALSE	FALSE
E16.0	DL Neurons	ENSMUSG00000024908	Ppp6r3	0.0400171	0.237	0.237	683	genotypehet	0.0647237	0.0895363	0.399874	1	0.398077	NS	TRUE	FALSE	FALSE	FALSE	FALSE	FALSE	FALSE	FALSE
E16.0	DL Neurons	ENSMUSG00000075700	Selenot	0.0538842	0.3	0.316	891	genotypehet	0.0529247	0.0741191	0.400342	1	0.397569	NS	TRUE	FALSE	FALSE	FALSE	FALSE	FALSE	FALSE	FALSE
E16.0	DL Neurons	ENSMUSG00000027742	Cog6	0.27272	0.118	0.127	355	genotypehet	0.0875233	0.116355	0.40038	1	0.397528	NS	FALSE	FALSE	FALSE	FALSE	FALSE	FALSE	FALSE	FALSE
E16.0	DL Neurons	ENSMUSG00000029050	Ski	-0.0643626	0.312	0.281	852	genotypehet	-0.0548827	-0.0769994	0.400622	1	-0.397266	NS	FALSE	TRUE	FALSE	FALSE	FALSE	FALSE	FALSE	TRUE
E16.0	DL Neurons	ENSMUSG00000039163	Cmc1	-0.0852902	0.189	0.178	528	genotypehet	-0.069805	-0.0954412	0.400883	1	-0.396982	NS	FALSE	FALSE	FALSE	FALSE	FALSE	FALSE	FALSE	FALSE
E16.0	DL Neurons	ENSMUSG00000025651	Uqcrc1	-0.0339091	0.498	0.481	1410	genotypehet	-0.0354514	-0.0504336	0.400889	1	-0.396976	NS	TRUE	FALSE	FALSE	FALSE	FALSE	FALSE	FALSE	TRUE
E16.0	DL Neurons	ENSMUSG00000044912	Syt16	-0.168391	0.24	0.214	651	genotypehet	-0.0630979	-0.0878442	0.401322	1	-0.396507	NS	TRUE	FALSE	FALSE	FALSE	FALSE	FALSE	FALSE	FALSE
E16.0	DL Neurons	ENSMUSG00000027465	Tbc1d20	-0.224444	0.123	0.111	336	genotypehet	-0.0913759	-0.120839	0.401641	1	-0.396162	NS	TRUE	FALSE	FALSE	FALSE	FALSE	FALSE	FALSE	FALSE
E16.0	DL Neurons	ENSMUSG00000018476	Kdm6b	0.160608	0.384	0.4	1134	genotypehet	0.0518748	0.0733654	0.401779	1	0.396013	NS	FALSE	TRUE	FALSE	FALSE	TRUE	FALSE	FALSE	TRUE
E16.0	DL Neurons	ENSMUSG00000045438	Cox19	0.0859506	0.435	0.43	1247	genotypehet	0.0413133	0.0585752	0.401909	1	0.395872	NS	FALSE	FALSE	FALSE	FALSE	FALSE	FALSE	FALSE	FALSE
E16.0	DL Neurons	ENSMUSG00000012848	Rps5	-0.0184073	0.996	0.994	2872	genotypehet	-0.0103264	-0.0148893	0.4021	1	-0.395666	NS	TRUE	FALSE	FALSE	FALSE	FALSE	FALSE	FALSE	FALSE
E16.0	DL Neurons	ENSMUSG00000020895	Tmem107	0.105338	0.127	0.139	385	genotypehet	0.0821377	0.110377	0.402464	1	0.395273	NS	FALSE	FALSE	FALSE	FALSE	FALSE	FALSE	FALSE	FALSE
E16.0	DL Neurons	ENSMUSG00000041697	Cox6a1	0.051146	0.903	0.92	2633	genotypehet	0.0179093	0.0257494	0.402771	1	0.394941	NS	FALSE	FALSE	FALSE	FALSE	FALSE	FALSE	FALSE	FALSE
E16.0	DL Neurons	ENSMUSG00000044573	Acp1	0.0130997	0.321	0.317	920	genotypehet	0.0489017	0.0687207	0.402853	1	0.394853	NS	FALSE	FALSE	FALSE	FALSE	FALSE	FALSE	FALSE	FALSE
E16.0	DL Neurons	ENSMUSG00000031907	Zfp90	-0.105422	0.206	0.19	569	genotypehet	-0.0679056	-0.0934466	0.403283	1	-0.39439	NS	TRUE	FALSE	FALSE	FALSE	FALSE	FALSE	FALSE	FALSE
E16.0	DL Neurons	ENSMUSG00000026470	Stx6	0.00699529	0.447	0.443	1284	genotypehet	0.0390471	0.0553802	0.403335	1	0.394334	NS	FALSE	FALSE	FALSE	FALSE	FALSE	FALSE	FALSE	FALSE
E16.0	DL Neurons	ENSMUSG00000024188	Luc7l	-0.0927469	0.332	0.301	908	genotypehet	-0.0516834	-0.0725142	0.403402	1	-0.394262	NS	TRUE	FALSE	FALSE	FALSE	FALSE	FALSE	FALSE	FALSE
E16.0	DL Neurons	ENSMUSG00000075012	Fjx1	0.137294	0.216	0.234	653	genotypehet	0.0634919	0.0880359	0.403687	1	0.393955	NS	TRUE	FALSE	FALSE	FALSE	FALSE	FALSE	FALSE	FALSE
E16.0	DL Neurons	ENSMUSG00000040648	Ppip5k2	-0.148875	0.142	0.126	384	genotypehet	-0.0851079	-0.114343	0.403727	1	-0.393912	NS	TRUE	FALSE	FALSE	FALSE	FALSE	FALSE	FALSE	FALSE
E16.0	DL Neurons	ENSMUSG00000021258	Ccnk	0.0331809	0.117	0.125	350	genotypehet	0.0878378	0.11635	0.404323	1	0.393271	NS	TRUE	FALSE	FALSE	FALSE	FALSE	FALSE	FALSE	FALSE
E16.0	DL Neurons	ENSMUSG00000028771	Ptpn12	0.0824444	0.127	0.137	383	genotypehet	0.0864577	0.115865	0.404526	1	0.393054	NS	TRUE	FALSE	FALSE	FALSE	FALSE	FALSE	FALSE	FALSE
E16.0	DL Neurons	ENSMUSG00000058600	Rpl30	0.0473317	0.958	0.956	2761	genotypehet	0.0147111	0.0211791	0.404543	1	0.393035	NS	TRUE	FALSE	FALSE	FALSE	FALSE	FALSE	FALSE	FALSE
E16.0	DL Neurons	ENSMUSG00000058301	Upf1	-0.0866707	0.163	0.145	442	genotypehet	-0.0795233	-0.107924	0.404583	1	-0.392992	NS	FALSE	FALSE	FALSE	FALSE	FALSE	FALSE	FALSE	FALSE
E16.0	DL Neurons	ENSMUSG00000037979	Ccdc92	-0.111616	0.195	0.176	531	genotypehet	-0.0686546	-0.0942995	0.40469	1	-0.392878	NS	TRUE	FALSE	FALSE	FALSE	FALSE	FALSE	FALSE	FALSE
E16.0	DL Neurons	ENSMUSG00000021024	Psma6	-0.0428129	0.593	0.592	1710	genotypehet	-0.0296475	-0.042395	0.404739	1	-0.392825	NS	FALSE	FALSE	FALSE	FALSE	FALSE	FALSE	FALSE	FALSE
E16.0	DL Neurons	ENSMUSG00000025403	Shmt2	-0.190101	0.127	0.106	334	genotypehet	-0.0893925	-0.119076	0.404922	1	-0.392629	NS	FALSE	FALSE	FALSE	FALSE	FALSE	FALSE	FALSE	FALSE
E16.0	DL Neurons	ENSMUSG00000025658	Cnksr2	0.143104	0.13	0.143	396	genotypehet	0.0846406	0.11357	0.405076	1	0.392464	NS	FALSE	FALSE	TRUE	FALSE	FALSE	FALSE	FALSE	FALSE
E16.0	DL Neurons	ENSMUSG00000021559	Dapk1	0.0646197	0.329	0.326	944	genotypehet	0.0519099	0.0729795	0.40513	1	0.392405	NS	TRUE	FALSE	FALSE	FALSE	FALSE	FALSE	FALSE	TRUE
E16.0	DL Neurons	ENSMUSG00000028249	Sdcbp	-0.0985335	0.392	0.369	1094	genotypehet	-0.0426172	-0.0602453	0.405236	1	-0.392292	NS	FALSE	FALSE	FALSE	FALSE	FALSE	FALSE	FALSE	FALSE
E16.0	DL Neurons	ENSMUSG00000020876	Snx11	0.16605	0.124	0.13	367	genotypehet	0.0834599	0.111594	0.405347	1	0.392173	NS	FALSE	FALSE	FALSE	FALSE	FALSE	FALSE	FALSE	FALSE
E16.0	DL Neurons	ENSMUSG00000009575	Cbx5	-0.0281243	0.574	0.564	1641	genotypehet	-0.0338178	-0.0482247	0.405437	1	-0.392076	NS	TRUE	FALSE	FALSE	FALSE	FALSE	FALSE	FALSE	FALSE
E16.0	DL Neurons	ENSMUSG00000091537	Tma7	0.0154965	0.713	0.715	2061	genotypehet	-0.0268836	-0.0384349	0.405727	1	0.391767	NS	FALSE	FALSE	FALSE	FALSE	FALSE	FALSE	FALSE	FALSE
E16.0	DL Neurons	ENSMUSG00000031562	Dctd	-0.125818	0.144	0.13	392	genotypehet	-0.0790063	-0.106804	0.405767	1	-0.391723	NS	FALSE	FALSE	FALSE	FALSE	FALSE	FALSE	FALSE	FALSE
E16.0	DL Neurons	ENSMUSG00000002129	Sf3a1	0.149891	0.258	0.268	760	genotypehet	0.0566902	0.0789214	0.405803	1	0.391685	NS	TRUE	FALSE	FALSE	FALSE	FALSE	FALSE	FALSE	FALSE
E16.0	DL Neurons	ENSMUSG00000022338	Eny2	0.0426272	0.826	0.829	2388	genotypehet	0.0244453	0.0351034	0.406303	1	0.39115	NS	FALSE	FALSE	FALSE	FALSE	FALSE	FALSE	FALSE	FALSE
E16.0	DL Neurons	ENSMUSG00000028578	Caap1	0.0663078	0.188	0.186	539	genotypehet	0.070452	0.0969959	0.40637	1	0.391079	NS	FALSE	FALSE	FALSE	FALSE	FALSE	FALSE	FALSE	FALSE
E16.0	DL Neurons	ENSMUSG00000047238	Mageh1	0.0118063	0.262	0.269	768	genotypehet	0.0547397	0.0764653	0.406963	1	0.390445	NS	FALSE	FALSE	FALSE	FALSE	FALSE	FALSE	FALSE	FALSE
E16.0	DL Neurons	ENSMUSG00000015757	Ppil4	0.0670936	0.221	0.23	653	genotypehet	0.0610247	0.0845683	0.407033	1	0.39037	NS	TRUE	FALSE	FALSE	FALSE	FALSE	FALSE	FALSE	FALSE
E16.0	DL Neurons	ENSMUSG00000026755	Arpc5l	0.0359599	0.508	0.513	1474	genotypehet	0.0347046	0.049406	0.407174	1	0.39022	NS	TRUE	FALSE	FALSE	FALSE	FALSE	FALSE	FALSE	FALSE
E16.0	DL Neurons	ENSMUSG00000004667	Polr2e	0.0865473	0.516	0.516	1489	genotypehet	0.0334944	0.0476943	0.407352	1	0.39003	NS	FALSE	FALSE	FALSE	FALSE	FALSE	FALSE	FALSE	FALSE
E16.0	DL Neurons	ENSMUSG00000027810	Eif2a	0.0988588	0.419	0.418	1208	genotypehet	0.0410409	0.0581376	0.4076	1	0.389766	NS	TRUE	FALSE	FALSE	FALSE	FALSE	FALSE	FALSE	FALSE
E16.0	DL Neurons	ENSMUSG00000038056	Kmt2c	0.0958414	0.29	0.286	831	genotypehet	0.0560119	0.0783765	0.407636	1	0.389727	NS	TRUE	TRUE	FALSE	FALSE	FALSE	FALSE	FALSE	TRUE
E16.0	DL Neurons	ENSMUSG00000078584	AU022252	0.154496	0.152	0.153	440	genotypehet	0.0768253	0.103874	0.40776	1	0.389596	NS	FALSE	FALSE	FALSE	FALSE	FALSE	FALSE	FALSE	FALSE
E16.0	DL Neurons	ENSMUSG00000070565	Rasal2	-0.162556	0.107	0.093	287	genotypehet	-0.100295	-0.13202	0.407811	1	-0.389541	NS	TRUE	FALSE	FALSE	FALSE	FALSE	FALSE	FALSE	FALSE
E16.0	DL Neurons	ENSMUSG00000022159	Rab2b	-0.200354	0.141	0.126	384	genotypehet	-0.0838784	-0.112725	0.408038	1	-0.3893	NS	TRUE	FALSE	FALSE	FALSE	FALSE	FALSE	FALSE	FALSE
E16.0	DL Neurons	ENSMUSG00000032827	Ppp1r9a	0.0893076	0.275	0.28	801	genotypehet	0.0572326	0.0801353	0.408178	1	0.389151	NS	TRUE	FALSE	FALSE	FALSE	FALSE	FALSE	FALSE	FALSE
E16.0	DL Neurons	ENSMUSG00000051391	Ywhag	-0.0510265	0.873	0.866	2509	genotypehet	-0.0209627	-0.0301168	0.408689	1	-0.388607	NS	TRUE	FALSE	FALSE	FALSE	FALSE	FALSE	FALSE	TRUE
E16.0	DL Neurons	ENSMUSG00000022550	Adck5	0.16558	0.102	0.107	303	genotypehet	0.0952791	0.126203	0.408703	1	0.388592	NS	TRUE	FALSE	FALSE	FALSE	FALSE	FALSE	FALSE	FALSE
E16.0	DL Neurons	ENSMUSG00000015994	Fnta	-0.069263	0.199	0.18	544	genotypehet	-0.0660368	-0.0906004	0.408812	1	-0.388477	NS	TRUE	FALSE	FALSE	FALSE	FALSE	FALSE	FALSE	FALSE
E16.0	DL Neurons	ENSMUSG00000010110	Stx5a	-0.0468001	0.294	0.263	798	genotypehet	-0.0549624	-0.0767875	0.408858	1	-0.388427	NS	FALSE	FALSE	FALSE	FALSE	FALSE	FALSE	FALSE	FALSE
E16.0	DL Neurons	ENSMUSG00000007659	Bcl2l1	-0.107955	0.343	0.309	935	genotypehet	-0.0483809	-0.0680829	0.408986	1	-0.388292	NS	TRUE	FALSE	FALSE	FALSE	FALSE	FALSE	FALSE	FALSE
E16.0	DL Neurons	ENSMUSG00000001127	Araf	-0.0916665	0.445	0.413	1232	genotypehet	-0.0420745	-0.0595766	0.40942	1	-0.387831	NS	TRUE	FALSE	FALSE	FALSE	FALSE	FALSE	FALSE	FALSE
E16.0	DL Neurons	ENSMUSG00000026754	Golga1	0.0674528	0.095	0.101	283	genotypehet	0.0993268	0.129917	0.409677	1	0.387558	NS	FALSE	FALSE	FALSE	FALSE	FALSE	FALSE	FALSE	FALSE
E16.0	DL Neurons	ENSMUSG00000024843	Chka	0.0846746	0.279	0.278	803	genotypehet	0.0561641	0.0785463	0.409801	1	0.387427	NS	FALSE	FALSE	FALSE	FALSE	FALSE	FALSE	FALSE	FALSE
E16.0	DL Neurons	ENSMUSG00000003226	Ranbp2	0.187706	0.116	0.124	348	genotypehet	0.0892974	0.118282	0.410121	1	0.387088	NS	TRUE	FALSE	FALSE	FALSE	FALSE	FALSE	FALSE	FALSE
E16.0	DL Neurons	ENSMUSG00000022193	Psmb5	-0.0547633	0.573	0.573	1654	genotypehet	-0.0300119	-0.0428731	0.41042	1	-0.386772	NS	TRUE	FALSE	FALSE	FALSE	FALSE	FALSE	FALSE	FALSE
E16.0	DL Neurons	ENSMUSG00000048100	Taf13	0.111077	0.242	0.248	709	genotypehet	0.0559279	0.0777655	0.410551	1	0.386632	NS	FALSE	FALSE	FALSE	FALSE	FALSE	FALSE	FALSE	FALSE
E16.0	DL Neurons	ENSMUSG00000027746	Ufm1	-0.0236685	0.334	0.313	930	genotypehet	-0.0473557	-0.0664917	0.410658	1	-0.38652	NS	FALSE	FALSE	FALSE	FALSE	FALSE	FALSE	FALSE	FALSE
E16.0	DL Neurons	ENSMUSG00000047866	Lonp2	-0.198909	0.135	0.123	370	genotypehet	-0.0822459	-0.110499	0.410659	1	-0.386519	NS	FALSE	FALSE	FALSE	FALSE	FALSE	FALSE	FALSE	FALSE
E16.0	DL Neurons	ENSMUSG00000039449	Prpf18	-0.154891	0.164	0.147	446	genotypehet	-0.0759256	-0.102928	0.410955	1	-0.386206	NS	TRUE	FALSE	FALSE	FALSE	FALSE	FALSE	FALSE	FALSE
E16.0	DL Neurons	ENSMUSG00000054237	Fra10ac1	0.0805172	0.272	0.279	796	genotypehet	0.0547166	0.0764828	0.411024	1	0.386133	NS	TRUE	FALSE	FALSE	FALSE	FALSE	FALSE	FALSE	FALSE
E16.0	DL Neurons	ENSMUSG00000030283	St8sia1	-0.138066	0.1	0.09	273	genotypehet	-0.098069	-0.128429	0.41105	1	-0.386105	NS	TRUE	FALSE	FALSE	FALSE	FALSE	FALSE	FALSE	FALSE
E16.0	DL Neurons	ENSMUSG00000037926	Ssh2	0.0884169	0.229	0.24	679	genotypehet	0.0625184	0.08663	0.411089	1	0.386064	NS	TRUE	FALSE	FALSE	FALSE	FALSE	FALSE	FALSE	FALSE
E16.0	DL Neurons	ENSMUSG00000025025	Mxi1	-0.059192	0.176	0.166	492	genotypehet	-0.072804	-0.0992247	0.411399	1	-0.385737	NS	TRUE	FALSE	FALSE	FALSE	FALSE	FALSE	FALSE	FALSE
E16.0	DL Neurons	ENSMUSG00000072893	4933439C10Rik	-0.136175	0.214	0.197	590	genotypehet	-0.0691999	-0.0953822	0.411666	1	-0.385455	NS	FALSE	FALSE	FALSE	FALSE	FALSE	FALSE	FALSE	FALSE
E16.0	DL Neurons	ENSMUSG00000025235	Bbs4	-0.0593624	0.104	0.088	274	genotypehet	-0.0958216	-0.125818	0.411743	1	-0.385374	NS	FALSE	FALSE	FALSE	FALSE	FALSE	FALSE	FALSE	FALSE
E16.0	DL Neurons	ENSMUSG00000054455	Vapb	-0.103636	0.294	0.285	833	genotypehet	-0.0506784	-0.0710278	0.412147	1	-0.384947	NS	FALSE	FALSE	FALSE	FALSE	FALSE	FALSE	FALSE	FALSE
E16.0	DL Neurons	ENSMUSG00000002052	Supt6	0.17128	0.182	0.193	543	genotypehet	0.0699378	0.0952594	0.412152	1	0.384942	NS	TRUE	FALSE	FALSE	FALSE	FALSE	FALSE	FALSE	TRUE
E16.0	DL Neurons	ENSMUSG00000020936	Nmt1	0.0842187	0.245	0.246	708	genotypehet	0.0591257	0.0825046	0.412452	1	0.384627	NS	FALSE	FALSE	FALSE	FALSE	FALSE	FALSE	FALSE	FALSE
E16.0	DL Neurons	ENSMUSG00000027430	Dtd1	0.047525	0.174	0.177	507	genotypehet	0.0695381	0.0952108	0.412467	1	0.384611	NS	TRUE	FALSE	FALSE	FALSE	FALSE	FALSE	FALSE	FALSE
E16.0	DL Neurons	ENSMUSG00000003200	Sh3gl1	0.111656	0.257	0.27	763	genotypehet	0.0556179	0.0775435	0.412559	1	0.384514	NS	TRUE	FALSE	FALSE	FALSE	FALSE	FALSE	FALSE	FALSE
E16.0	DL Neurons	ENSMUSG00000068749	Psma5	-0.0392163	0.633	0.615	1798	genotypehet	-0.0281647	-0.0402677	0.412586	1	-0.384485	NS	FALSE	FALSE	FALSE	FALSE	FALSE	FALSE	FALSE	FALSE
E16.0	DL Neurons	ENSMUSG00000046709	Mapk10	0.106439	0.173	0.174	501	genotypehet	0.068998	0.0946723	0.412964	1	0.384087	NS	FALSE	FALSE	FALSE	FALSE	FALSE	FALSE	FALSE	FALSE
E16.0	DL Neurons	ENSMUSG00000017707	Serinc3	-0.147706	0.12	0.106	323	genotypehet	-0.0927357	-0.122418	0.41373	1	-0.383283	NS	TRUE	FALSE	FALSE	FALSE	FALSE	FALSE	FALSE	FALSE
E16.0	DL Neurons	ENSMUSG00000033184	Tmed7	-0.159214	0.273	0.245	743	genotypehet	-0.054298	-0.0755765	0.414006	1	-0.382993	NS	TRUE	FALSE	FALSE	FALSE	FALSE	FALSE	FALSE	FALSE
E16.0	DL Neurons	ENSMUSG00000022587	Ly6e	0.0252105	0.279	0.275	799	genotypehet	0.0546898	0.0765471	0.414097	1	0.382897	NS	TRUE	FALSE	FALSE	FALSE	FALSE	FALSE	FALSE	FALSE
E16.0	DL Neurons	ENSMUSG00000022684	Bfar	0.126014	0.227	0.242	680	genotypehet	0.0586718	0.0815676	0.414345	1	0.382638	NS	TRUE	FALSE	FALSE	FALSE	FALSE	FALSE	FALSE	FALSE
E16.0	DL Neurons	ENSMUSG00000043702	Pde12	-0.0779897	0.107	0.098	294	genotypehet	-0.0922944	-0.12125	0.414367	1	-0.382615	NS	FALSE	FALSE	FALSE	FALSE	FALSE	FALSE	FALSE	FALSE
E16.0	DL Neurons	ENSMUSG00000042834	Nrep	0.00474761	0.948	0.945	2731	genotypehet	0.019026	0.0273748	0.414704	1	0.382262	NS	TRUE	FALSE	FALSE	FALSE	FALSE	FALSE	FALSE	FALSE
E16.0	DL Neurons	ENSMUSG00000022721	Trmt2a	-0.0806069	0.151	0.154	440	genotypehet	0.0749699	0.101672	0.414841	1	-0.382118	NS	FALSE	FALSE	FALSE	FALSE	FALSE	FALSE	FALSE	FALSE
E16.0	DL Neurons	ENSMUSG00000023912	Slc25a27	0.0525517	0.391	0.37	1095	genotypehet	0.0456059	0.0643732	0.415473	1	0.381457	NS	TRUE	FALSE	FALSE	FALSE	FALSE	FALSE	FALSE	FALSE
E16.0	DL Neurons	ENSMUSG00000028773	Fabp3	-0.0656611	0.258	0.234	706	genotypehet	-0.0591863	-0.0824227	0.415587	1	-0.381338	NS	FALSE	FALSE	FALSE	FALSE	FALSE	FALSE	FALSE	FALSE
E16.0	DL Neurons	ENSMUSG00000020923	Ubtf	-0.13444	0.348	0.313	947	genotypehet	-0.0482236	-0.0678831	0.415732	1	-0.381186	NS	TRUE	FALSE	FALSE	FALSE	FALSE	FALSE	FALSE	FALSE
E16.0	DL Neurons	ENSMUSG00000073838	Tufm	-0.0769765	0.195	0.188	551	genotypehet	-0.0648049	-0.0892367	0.416036	1	-0.380869	NS	FALSE	FALSE	FALSE	FALSE	FALSE	FALSE	FALSE	FALSE
E16.0	DL Neurons	ENSMUSG00000058239	Usf2	0.0704295	0.334	0.336	968	genotypehet	0.0466723	0.0656607	0.416087	1	0.380816	NS	TRUE	FALSE	FALSE	FALSE	FALSE	FALSE	FALSE	FALSE
E16.0	DL Neurons	ENSMUSG00000026172	Bcs1l	0.136882	0.163	0.169	480	genotypehet	0.0736206	0.0998202	0.416808	1	0.380064	NS	FALSE	FALSE	FALSE	FALSE	FALSE	FALSE	FALSE	FALSE
E16.0	DL Neurons	ENSMUSG00000018481	Appbp2	0.0605454	0.248	0.247	714	genotypehet	0.0572134	0.0797352	0.416969	1	0.379896	NS	TRUE	FALSE	FALSE	FALSE	FALSE	FALSE	FALSE	FALSE
E16.0	DL Neurons	ENSMUSG00000068040	Tm9sf4	-0.170278	0.125	0.119	351	genotypehet	-0.0859762	-0.11431	0.417012	1	-0.379851	NS	TRUE	TRUE	FALSE	FALSE	FALSE	FALSE	FALSE	FALSE
E16.0	DL Neurons	ENSMUSG00000032064	Dixdc1	0.0838657	0.159	0.162	464	genotypehet	0.0759388	0.103311	0.417146	1	0.379712	NS	FALSE	FALSE	FALSE	FALSE	FALSE	FALSE	FALSE	FALSE
E16.0	DL Neurons	ENSMUSG00000047368	Abhd17b	-0.0589505	0.178	0.163	489	genotypehet	-0.0700081	-0.0956044	0.417348	1	-0.379502	NS	FALSE	FALSE	FALSE	FALSE	FALSE	FALSE	FALSE	FALSE
E16.0	DL Neurons	ENSMUSG00000042472	Zfp410	-0.173766	0.18	0.159	485	genotypehet	-0.0702028	-0.0956976	0.417351	1	-0.379499	NS	FALSE	FALSE	FALSE	FALSE	FALSE	FALSE	FALSE	FALSE
E16.0	DL Neurons	ENSMUSG00000071415	Rpl23	-0.00833804	0.998	0.999	2882	genotypehet	-0.00923775	-0.0133176	0.417745	1	-0.379089	NS	TRUE	FALSE	FALSE	FALSE	FALSE	FALSE	FALSE	FALSE
E16.0	DL Neurons	ENSMUSG00000060992	Copz1	0.0860882	0.33	0.352	989	genotypehet	0.0453736	0.0639629	0.418025	1	0.378798	NS	TRUE	FALSE	FALSE	FALSE	FALSE	FALSE	FALSE	FALSE
E16.0	DL Neurons	ENSMUSG00000026977	Marchf7	-0.0328394	0.298	0.285	840	genotypehet	-0.0520124	-0.0727936	0.418134	1	-0.378684	NS	TRUE	FALSE	FALSE	FALSE	FALSE	FALSE	FALSE	FALSE
E16.0	DL Neurons	ENSMUSG00000090000	Ier3ip1	-0.0723611	0.519	0.487	1446	genotypehet	-0.0348164	-0.049504	0.418167	1	-0.37865	NS	TRUE	FALSE	FALSE	FALSE	FALSE	FALSE	FALSE	FALSE
E16.0	DL Neurons	ENSMUSG00000029787	Avl9	0.0313436	0.43	0.446	1267	genotypehet	0.0417049	0.0591537	0.418184	1	0.378633	NS	TRUE	FALSE	FALSE	FALSE	FALSE	FALSE	FALSE	FALSE
E16.0	DL Neurons	ENSMUSG00000039967	Zfp292	-0.0868046	0.406	0.379	1129	genotypehet	-0.0444787	-0.0629162	0.418337	1	-0.378474	NS	TRUE	FALSE	FALSE	FALSE	FALSE	FALSE	FALSE	FALSE
E16.0	DL Neurons	ENSMUSG00000024095	Hnrnpll	0.0830777	0.24	0.257	719	genotypehet	0.0558043	0.0779618	0.418392	1	0.378416	NS	TRUE	FALSE	FALSE	FALSE	FALSE	FALSE	FALSE	FALSE
E16.0	DL Neurons	ENSMUSG00000021243	Fcf1	0.00797683	0.255	0.25	729	genotypehet	-0.0529728	-0.0739628	0.418408	1	0.3784	NS	FALSE	FALSE	FALSE	FALSE	FALSE	FALSE	FALSE	FALSE
E16.0	DL Neurons	ENSMUSG00000004110	Cacna1e	-0.114012	0.369	0.33	1002	genotypehet	-0.0493228	-0.0695288	0.418433	1	-0.378374	NS	FALSE	TRUE	FALSE	FALSE	FALSE	FALSE	FALSE	TRUE
E16.0	DL Neurons	ENSMUSG00000058230	Arhgap35	0.113043	0.234	0.237	680	genotypehet	0.0607525	0.0842757	0.418465	1	0.378341	NS	TRUE	FALSE	FALSE	FALSE	FALSE	FALSE	FALSE	TRUE
E16.0	DL Neurons	ENSMUSG00000032902	Slc16a1	-0.211085	0.132	0.113	350	genotypehet	-0.0879054	-0.117702	0.418468	1	-0.378337	NS	FALSE	FALSE	FALSE	FALSE	FALSE	FALSE	FALSE	FALSE
E16.0	DL Neurons	ENSMUSG00000028152	Tspan5	0.0904969	0.412	0.416	1195	genotypehet	0.0408691	0.057902	0.418617	1	0.378184	NS	FALSE	FALSE	FALSE	FALSE	FALSE	FALSE	FALSE	FALSE
E16.0	DL Neurons	ENSMUSG00000024800	Rpp30	-0.121171	0.247	0.233	690	genotypehet	-0.0568317	-0.0792538	0.418653	1	-0.378146	NS	TRUE	FALSE	FALSE	FALSE	FALSE	FALSE	FALSE	FALSE
E16.0	DL Neurons	ENSMUSG00000029478	Ncor2	-0.07105	0.162	0.148	445	genotypehet	-0.0742839	-0.10077	0.418841	1	-0.37795	NS	FALSE	FALSE	FALSE	FALSE	FALSE	FALSE	FALSE	TRUE
E16.0	DL Neurons	ENSMUSG00000038039	Gcc2	0.0205617	0.204	0.209	596	genotypehet	0.0661225	0.0912752	0.419172	1	0.377608	NS	FALSE	FALSE	FALSE	FALSE	FALSE	FALSE	FALSE	FALSE
E16.0	DL Neurons	ENSMUSG00000035649	Zcchc7	-0.106694	0.211	0.198	588	genotypehet	-0.0684328	-0.0938178	0.419289	1	-0.377487	NS	TRUE	FALSE	FALSE	FALSE	FALSE	FALSE	FALSE	FALSE
E16.0	DL Neurons	ENSMUSG00000036622	Atp13a2	-0.0470832	0.323	0.317	923	genotypehet	0.0496063	0.0697053	0.419397	1	-0.377375	NS	FALSE	FALSE	FALSE	FALSE	FALSE	FALSE	FALSE	TRUE
E16.0	DL Neurons	ENSMUSG00000037742	Eef1a1	-0.0138518	1	0.999	2884	genotypehet	-0.0103169	-0.0148784	0.419693	1	-0.377069	NS	TRUE	FALSE	FALSE	FALSE	FALSE	FALSE	FALSE	FALSE
E16.0	DL Neurons	ENSMUSG00000027316	Gfra4	0.157983	0.169	0.172	493	genotypehet	0.0710159	0.0972339	0.419956	1	0.376796	NS	FALSE	FALSE	FALSE	FALSE	FALSE	FALSE	FALSE	FALSE
E16.0	DL Neurons	ENSMUSG00000097545	Mir124a-1hg	-0.150521	0.343	0.314	943	genotypehet	-0.0552066	-0.0776654	0.420032	1	-0.376718	NS	TRUE	FALSE	FALSE	FALSE	FALSE	FALSE	FALSE	FALSE
E16.0	DL Neurons	ENSMUSG00000002679	Med6	-0.122189	0.107	0.097	292	genotypehet	-0.0898343	-0.117836	0.420353	1	-0.376385	NS	TRUE	FALSE	FALSE	FALSE	FALSE	FALSE	FALSE	FALSE
E16.0	DL Neurons	ENSMUSG00000025609	Mkln1	-0.101835	0.266	0.264	765	genotypehet	-0.0545737	-0.0761151	0.420657	1	-0.376071	NS	TRUE	FALSE	FALSE	FALSE	FALSE	FALSE	FALSE	FALSE
E16.0	DL Neurons	ENSMUSG00000034211	Mrps17	0.0523904	0.537	0.536	1548	genotypehet	0.0328445	0.0467825	0.420668	1	0.376061	NS	TRUE	FALSE	FALSE	FALSE	FALSE	FALSE	FALSE	FALSE
E16.0	DL Neurons	ENSMUSG00000020863	Luc7l3	0.0383181	0.727	0.73	2104	genotypehet	0.0279501	0.0400068	0.42075	1	0.375976	NS	TRUE	FALSE	FALSE	FALSE	FALSE	FALSE	FALSE	FALSE
E16.0	DL Neurons	ENSMUSG00000021180	Rps6ka5	-0.16796	0.113	0.098	302	genotypehet	-0.0910695	-0.119995	0.421245	1	-0.375465	NS	TRUE	FALSE	FALSE	FALSE	FALSE	FALSE	FALSE	FALSE
E16.0	DL Neurons	ENSMUSG00000063235	Ptpmt1	0.111318	0.187	0.186	538	genotypehet	0.0666988	0.091875	0.421341	1	0.375366	NS	FALSE	FALSE	FALSE	FALSE	FALSE	FALSE	FALSE	FALSE
E16.0	DL Neurons	ENSMUSG00000063887	Nlgn1	0.0211957	0.473	0.481	1377	genotypehet	0.0414258	0.0589436	0.421887	1	0.374804	NS	TRUE	FALSE	FALSE	FALSE	FALSE	FALSE	FALSE	FALSE
E16.0	DL Neurons	ENSMUSG00000001036	Epn2	0.0976117	0.191	0.206	576	genotypehet	0.066129	0.0911786	0.421962	1	0.374726	NS	TRUE	FALSE	FALSE	FALSE	FALSE	FALSE	FALSE	FALSE
E16.0	DL Neurons	ENSMUSG00000032177	Pde4a	0.133866	0.095	0.101	284	genotypehet	0.101022	0.131833	0.422036	1	0.37465	NS	FALSE	FALSE	FALSE	FALSE	FALSE	FALSE	FALSE	FALSE
E16.0	DL Neurons	ENSMUSG00000030275	Etnk1	-0.1731	0.24	0.225	668	genotypehet	-0.0606723	-0.0840429	0.422037	1	-0.374649	NS	FALSE	FALSE	FALSE	FALSE	FALSE	FALSE	FALSE	FALSE
E16.0	DL Neurons	ENSMUSG00000072964	Bhlhb9	0.0711495	0.201	0.201	580	genotypehet	0.0626462	0.086715	0.422776	1	0.373889	NS	FALSE	FALSE	FALSE	FALSE	FALSE	FALSE	FALSE	FALSE
E16.0	DL Neurons	ENSMUSG00000060510	Zfp266	-0.0654777	0.626	0.607	1776	genotypehet	-0.0322342	-0.04604	0.422788	1	-0.373878	NS	TRUE	FALSE	FALSE	FALSE	FALSE	FALSE	FALSE	FALSE
E16.0	DL Neurons	ENSMUSG00000018548	Trim37	0.0829061	0.339	0.334	971	genotypehet	0.048872	0.0688208	0.423587	1	0.373057	NS	FALSE	FALSE	FALSE	FALSE	FALSE	FALSE	FALSE	TRUE
E16.0	DL Neurons	ENSMUSG00000013593	Ndufs2	-0.043675	0.558	0.55	1597	genotypehet	-0.0313844	-0.0447908	0.423672	1	-0.37297	NS	TRUE	FALSE	FALSE	FALSE	FALSE	FALSE	FALSE	FALSE
E16.0	DL Neurons	ENSMUSG00000030591	Psmd8	0.0575891	0.537	0.552	1574	genotypehet	0.030048	0.0428987	0.42412	1	0.372512	NS	FALSE	FALSE	FALSE	FALSE	FALSE	FALSE	FALSE	FALSE
E16.0	DL Neurons	ENSMUSG00000087590	Epb41l4aos	-0.110053	0.249	0.231	690	genotypehet	-0.058704	-0.0809059	0.424128	1	-0.372503	NS	TRUE	FALSE	FALSE	FALSE	FALSE	FALSE	FALSE	FALSE
E16.0	DL Neurons	ENSMUSG00000032519	Slc25a38	0.0815705	0.113	0.114	328	genotypehet	0.0823235	0.109272	0.424163	1	0.372467	NS	TRUE	FALSE	FALSE	FALSE	FALSE	FALSE	FALSE	FALSE
E16.0	DL Neurons	ENSMUSG00000028334	Nans	0.0621735	0.378	0.377	1089	genotypehet	0.0417987	0.059066	0.424452	1	0.372172	NS	FALSE	FALSE	FALSE	FALSE	FALSE	FALSE	FALSE	FALSE
E16.0	DL Neurons	ENSMUSG00000032786	Alas1	-0.143119	0.124	0.112	339	genotypehet	-0.08367	-0.111535	0.424504	1	-0.372118	NS	TRUE	FALSE	FALSE	FALSE	FALSE	FALSE	FALSE	FALSE
E16.0	DL Neurons	ENSMUSG00000032777	Gtf3c1	-0.160213	0.231	0.222	652	genotypehet	-0.0612193	-0.0847678	0.424582	1	-0.372039	NS	FALSE	FALSE	FALSE	FALSE	FALSE	FALSE	FALSE	TRUE
E16.0	DL Neurons	ENSMUSG00000063229	Ldha	-0.0318747	0.669	0.666	1925	genotypehet	-0.0286536	-0.041106	0.424818	1	-0.371798	NS	TRUE	FALSE	FALSE	FALSE	FALSE	FALSE	FALSE	FALSE
E16.0	DL Neurons	ENSMUSG00000069539	Scyl2	-0.0457968	0.128	0.118	353	genotypehet	-0.0871878	-0.11651	0.425283	1	-0.371322	NS	FALSE	FALSE	FALSE	FALSE	FALSE	FALSE	FALSE	FALSE
E16.0	DL Neurons	ENSMUSG00000044927	H1f10	0.0232665	0.423	0.413	1204	genotypehet	0.0425474	0.0603436	0.425554	1	0.371046	NS	TRUE	FALSE	FALSE	FALSE	FALSE	FALSE	FALSE	FALSE
E16.0	DL Neurons	ENSMUSG00000021497	Txndc15	-0.0410492	0.284	0.276	807	genotypehet	-0.0488791	-0.0683522	0.425854	1	-0.370739	NS	TRUE	FALSE	FALSE	FALSE	FALSE	FALSE	FALSE	FALSE
E16.0	DL Neurons	ENSMUSG00000039294	Cybc1	0.0257146	0.107	0.108	310	genotypehet	0.0881036	0.115791	0.42599	1	0.370601	NS	FALSE	FALSE	FALSE	FALSE	FALSE	FALSE	FALSE	FALSE
E16.0	DL Neurons	ENSMUSG00000004610	Etfb	-0.0333927	0.298	0.292	850	genotypehet	0.0472139	0.0662915	0.426079	1	-0.37051	NS	FALSE	FALSE	FALSE	FALSE	FALSE	FALSE	FALSE	FALSE
E16.0	DL Neurons	ENSMUSG00000038145	Snrk	-0.0947009	0.129	0.121	359	genotypehet	-0.0814188	-0.108727	0.426148	1	-0.37044	NS	FALSE	FALSE	FALSE	FALSE	FALSE	FALSE	FALSE	FALSE
E16.0	DL Neurons	ENSMUSG00000037822	Smim14	0.0623941	0.557	0.573	1634	genotypehet	0.0307401	0.043858	0.426153	1	0.370435	NS	TRUE	FALSE	FALSE	FALSE	FALSE	FALSE	FALSE	FALSE
E16.0	DL Neurons	ENSMUSG00000021109	Hif1a	-0.171734	0.312	0.284	855	genotypehet	-0.0509903	-0.0714957	0.426329	1	-0.370255	NS	TRUE	FALSE	FALSE	FALSE	FALSE	FALSE	FALSE	FALSE
E16.0	DL Neurons	ENSMUSG00000051790	Nlgn2	0.0418125	0.253	0.261	743	genotypehet	0.056062	0.0781836	0.426711	1	0.369866	NS	FALSE	FALSE	FALSE	FALSE	FALSE	FALSE	FALSE	TRUE
E16.0	DL Neurons	ENSMUSG00000026027	Stradb	-0.0370077	0.244	0.233	686	genotypehet	-0.056653	-0.0787061	0.426937	1	-0.369636	NS	FALSE	FALSE	FALSE	FALSE	FALSE	FALSE	FALSE	FALSE
E16.0	DL Neurons	ENSMUSG00000063446	Plppr1	0.114058	0.199	0.21	592	genotypehet	0.0619801	0.0853757	0.42722	1	0.369349	NS	FALSE	FALSE	FALSE	FALSE	FALSE	FALSE	FALSE	FALSE
E16.0	DL Neurons	ENSMUSG00000011179	Odc1	-0.106321	0.282	0.259	777	genotypehet	-0.0507086	-0.0709145	0.427671	1	-0.36889	NS	TRUE	FALSE	FALSE	FALSE	FALSE	FALSE	FALSE	FALSE
E16.0	DL Neurons	ENSMUSG00000038406	Scaf1	-0.087111	0.171	0.157	471	genotypehet	-0.0739077	-0.099412	0.428261	1	-0.368292	NS	FALSE	FALSE	FALSE	FALSE	FALSE	FALSE	FALSE	TRUE
E16.0	DL Neurons	ENSMUSG00000028207	Asph	-0.1404	0.207	0.192	573	genotypehet	-0.0660751	-0.0914551	0.428524	1	-0.368025	NS	TRUE	FALSE	FALSE	FALSE	FALSE	FALSE	FALSE	FALSE
E16.0	DL Neurons	ENSMUSG00000033933	Vhl	-0.000251389	0.165	0.169	483	genotypehet	0.06942	0.094536	0.428576	1	-0.367972	NS	TRUE	FALSE	FALSE	FALSE	FALSE	FALSE	FALSE	FALSE
E16.0	DL Neurons	ENSMUSG00000022855	Senp2	-0.0985117	0.303	0.28	838	genotypehet	-0.0508408	-0.0712894	0.428844	1	-0.367701	NS	FALSE	FALSE	FALSE	FALSE	FALSE	FALSE	FALSE	FALSE
E16.0	DL Neurons	ENSMUSG00000036632	Alg5	0.0354101	0.162	0.164	471	genotypehet	0.0686554	0.0939724	0.428879	1	0.367665	NS	TRUE	FALSE	FALSE	FALSE	FALSE	FALSE	FALSE	FALSE
E16.0	DL Neurons	ENSMUSG00000024420	Zfp521	-0.158133	0.112	0.094	295	genotypehet	-0.0977636	-0.130772	0.429045	1	-0.367498	NS	TRUE	FALSE	FALSE	FALSE	FALSE	FALSE	FALSE	TRUE
E16.0	DL Neurons	ENSMUSG00000037062	Sh3glb1	0.032149	0.352	0.359	1027	genotypehet	0.0468786	0.0661715	0.429133	1	0.367408	NS	TRUE	FALSE	FALSE	FALSE	FALSE	FALSE	FALSE	FALSE
E16.0	DL Neurons	ENSMUSG00000027163	Commd9	0.0836946	0.341	0.346	991	genotypehet	0.0434627	0.0612768	0.42941	1	0.367128	NS	FALSE	FALSE	FALSE	FALSE	FALSE	FALSE	FALSE	FALSE
E16.0	DL Neurons	ENSMUSG00000028949	Smarcd3	-0.0386325	0.648	0.626	1835	genotypehet	-0.0294046	-0.0420436	0.429417	1	-0.367121	NS	TRUE	FALSE	FALSE	FALSE	FALSE	FALSE	FALSE	FALSE
E16.0	DL Neurons	ENSMUSG00000019433	Gipc1	0.0696077	0.273	0.285	808	genotypehet	0.0498202	0.0696706	0.429777	1	0.366756	NS	TRUE	FALSE	FALSE	FALSE	FALSE	FALSE	FALSE	FALSE
E16.0	DL Neurons	ENSMUSG00000014837	4931428F04Rik	-0.141163	0.285	0.272	802	genotypehet	-0.0530364	-0.0739463	0.429819	1	-0.366715	NS	FALSE	FALSE	FALSE	FALSE	FALSE	FALSE	FALSE	FALSE
E16.0	DL Neurons	ENSMUSG00000033732	Sf3b3	-0.0408347	0.442	0.423	1246	genotypehet	-0.0411808	-0.0583596	0.430674	1	-0.365851	NS	TRUE	FALSE	FALSE	FALSE	FALSE	FALSE	FALSE	FALSE
E16.0	DL Neurons	ENSMUSG00000049119	Fam110b	0.0494535	0.459	0.456	1320	genotypehet	0.0369881	0.0525241	0.430885	1	0.365639	NS	TRUE	FALSE	FALSE	FALSE	FALSE	FALSE	FALSE	FALSE
E16.0	DL Neurons	ENSMUSG00000026082	Rev1	-0.28533	0.123	0.111	335	genotypehet	-0.0885477	-0.117636	0.431199	1	-0.365322	NS	TRUE	FALSE	FALSE	FALSE	FALSE	FALSE	FALSE	FALSE
E16.0	DL Neurons	ENSMUSG00000038936	Sccpdh	0.161665	0.173	0.187	521	genotypehet	0.066622	0.0913991	0.431269	1	0.365251	NS	FALSE	FALSE	FALSE	FALSE	FALSE	FALSE	FALSE	FALSE
E16.0	DL Neurons	ENSMUSG00000050890	Pdik1l	-0.00036382	0.14	0.14	404	genotypehet	0.0787862	0.106847	0.431554	1	-0.364965	NS	TRUE	FALSE	FALSE	FALSE	FALSE	FALSE	FALSE	FALSE
E16.0	DL Neurons	ENSMUSG00000018286	Psmb6	-0.029655	0.829	0.834	2400	genotypehet	-0.019183	-0.0275541	0.431588	1	-0.36493	NS	FALSE	FALSE	FALSE	FALSE	FALSE	FALSE	FALSE	FALSE
E16.0	DL Neurons	ENSMUSG00000029571	Tmem106b	0.0216674	0.116	0.11	324	genotypehet	-0.0865381	-0.114443	0.431899	1	0.364618	NS	TRUE	FALSE	FALSE	FALSE	FALSE	FALSE	FALSE	FALSE
E16.0	DL Neurons	ENSMUSG00000111375	Btbd8	-0.138442	0.154	0.141	423	genotypehet	-0.0758941	-0.102572	0.431917	1	-0.3646	NS	FALSE	FALSE	FALSE	FALSE	FALSE	FALSE	FALSE	FALSE
E16.0	DL Neurons	ENSMUSG00000024758	Rtn3	0.00778858	0.806	0.805	2325	genotypehet	0.0207608	0.0298055	0.43192	1	0.364597	NS	TRUE	FALSE	FALSE	FALSE	FALSE	FALSE	FALSE	TRUE
E16.0	DL Neurons	ENSMUSG00000067148	Polr1c	0.0799822	0.331	0.339	969	genotypehet	0.0441669	0.0620964	0.432084	1	0.364431	NS	FALSE	FALSE	FALSE	FALSE	FALSE	FALSE	FALSE	FALSE
E16.0	DL Neurons	ENSMUSG00000095677	Dynlt1f	-0.0529378	0.202	0.194	571	genotypehet	-0.0621868	-0.0851901	0.432928	1	-0.363585	NS	FALSE	FALSE	FALSE	FALSE	FALSE	FALSE	FALSE	FALSE
E16.0	DL Neurons	ENSMUSG00000028049	Scamp3	-0.101017	0.23	0.215	641	genotypehet	-0.0566776	-0.0784561	0.433331	1	-0.36318	NS	FALSE	FALSE	FALSE	FALSE	FALSE	FALSE	FALSE	FALSE
E16.0	DL Neurons	ENSMUSG00000002416	Ndufb2	-0.0157602	0.671	0.654	1909	genotypehet	-0.026248	-0.0375019	0.433502	1	-0.363009	NS	FALSE	FALSE	FALSE	FALSE	FALSE	FALSE	FALSE	FALSE
E16.0	DL Neurons	ENSMUSG00000027397	Slc20a1	-0.207345	0.18	0.167	498	genotypehet	-0.0710192	-0.0972738	0.433712	1	-0.362799	NS	FALSE	FALSE	FALSE	FALSE	FALSE	FALSE	FALSE	FALSE
E16.0	DL Neurons	ENSMUSG00000024533	Spire1	-0.206454	0.158	0.151	445	genotypehet	-0.0748431	-0.101369	0.433725	1	-0.362785	NS	FALSE	FALSE	FALSE	FALSE	FALSE	FALSE	FALSE	TRUE
E16.0	DL Neurons	ENSMUSG00000031634	Ufsp2	0.132553	0.162	0.175	489	genotypehet	0.0692527	0.0942158	0.434228	1	0.362282	NS	FALSE	FALSE	FALSE	FALSE	FALSE	FALSE	FALSE	FALSE
E16.0	DL Neurons	ENSMUSG00000013663	Pten	-0.0734579	0.316	0.293	875	genotypehet	-0.0480007	-0.0672384	0.4344	1	-0.36211	NS	TRUE	TRUE	TRUE	FALSE	FALSE	TRUE	FALSE	TRUE
E16.0	DL Neurons	ENSMUSG00000020537	Drg2	0.0788779	0.134	0.137	392	genotypehet	0.0726385	0.097914	0.434482	1	0.362029	NS	TRUE	FALSE	FALSE	FALSE	FALSE	FALSE	FALSE	FALSE
E16.0	DL Neurons	ENSMUSG00000019494	Cops6	0.0973706	0.484	0.496	1416	genotypehet	0.0327755	0.0466505	0.434894	1	0.361617	NS	FALSE	FALSE	FALSE	FALSE	FALSE	FALSE	FALSE	FALSE
E16.0	DL Neurons	ENSMUSG00000037089	Slc35b2	0.0978206	0.11	0.118	330	genotypehet	0.0800128	0.106331	0.435444	1	0.361067	NS	FALSE	FALSE	FALSE	FALSE	FALSE	FALSE	FALSE	FALSE
E16.0	DL Neurons	ENSMUSG00000039988	Ankrd13c	0.153368	0.101	0.105	297	genotypehet	0.0939771	0.123752	0.436015	1	0.360499	NS	TRUE	FALSE	FALSE	FALSE	FALSE	FALSE	FALSE	FALSE
E16.0	DL Neurons	ENSMUSG00000020926	Adam11	-0.131328	0.123	0.105	326	genotypehet	-0.0911655	-0.120968	0.43672	1	-0.359797	NS	TRUE	FALSE	FALSE	FALSE	FALSE	FALSE	FALSE	FALSE
E16.0	DL Neurons	ENSMUSG00000054611	Kdm2a	0.101476	0.184	0.196	550	genotypehet	0.0648943	0.0890161	0.437187	1	0.359332	NS	FALSE	FALSE	FALSE	FALSE	FALSE	FALSE	FALSE	FALSE
E16.0	DL Neurons	ENSMUSG00000063785	Utp14a	0.0842456	0.256	0.255	737	genotypehet	0.0534187	0.0744314	0.437227	1	0.359293	NS	FALSE	FALSE	FALSE	FALSE	FALSE	FALSE	FALSE	FALSE
E16.0	DL Neurons	ENSMUSG00000039886	Tmem120a	0.0705803	0.217	0.224	637	genotypehet	0.0551094	0.0762754	0.437431	1	0.359091	NS	FALSE	FALSE	FALSE	FALSE	FALSE	FALSE	FALSE	FALSE
E16.0	DL Neurons	ENSMUSG00000000085	Scmh1	-0.0884235	0.273	0.248	748	genotypehet	-0.056111	-0.0780764	0.437684	1	-0.358839	NS	TRUE	FALSE	FALSE	FALSE	FALSE	FALSE	FALSE	FALSE
E16.0	DL Neurons	ENSMUSG00000033970	Rfc3	-0.181589	0.221	0.203	609	genotypehet	-0.057057	-0.0791165	0.43769	1	-0.358833	NS	FALSE	FALSE	FALSE	FALSE	FALSE	FALSE	FALSE	FALSE
E16.0	DL Neurons	ENSMUSG00000022314	Rad21	-0.145149	0.248	0.234	693	genotypehet	-0.0557288	-0.0774539	0.437814	1	-0.35871	NS	TRUE	FALSE	FALSE	FALSE	FALSE	FALSE	FALSE	FALSE
E16.0	DL Neurons	ENSMUSG00000004561	Mettl17	0.10261	0.105	0.111	313	genotypehet	0.0897595	0.117967	0.437843	1	0.358682	NS	TRUE	FALSE	FALSE	FALSE	FALSE	FALSE	FALSE	FALSE
E16.0	DL Neurons	ENSMUSG00000022788	Fgd4	-0.002638	0.221	0.211	622	genotypehet	-0.0611203	-0.0842962	0.438531	1	-0.358	NS	TRUE	FALSE	FALSE	FALSE	FALSE	FALSE	FALSE	FALSE
E16.0	DL Neurons	ENSMUSG00000034575	Tent4a	0.0207654	0.136	0.143	404	genotypehet	0.0783017	0.10513	0.438716	1	0.357816	NS	TRUE	FALSE	FALSE	FALSE	FALSE	FALSE	FALSE	FALSE
E16.0	DL Neurons	ENSMUSG00000015291	Gdi1	-0.0786869	0.816	0.795	2320	genotypehet	-0.0225585	-0.032369	0.438956	1	-0.357579	NS	TRUE	FALSE	FALSE	FALSE	FALSE	FALSE	FALSE	FALSE
E16.0	DL Neurons	ENSMUSG00000002329	Mdp1	0.0775619	0.195	0.194	560	genotypehet	0.0605103	0.0833409	0.439273	1	0.357265	NS	TRUE	FALSE	FALSE	FALSE	FALSE	FALSE	FALSE	FALSE
E16.0	DL Neurons	ENSMUSG00000002307	Daxx	-0.0438975	0.165	0.151	454	genotypehet	-0.0696554	-0.09445	0.439344	1	-0.357195	NS	FALSE	FALSE	FALSE	FALSE	FALSE	FALSE	FALSE	FALSE
E16.0	DL Neurons	ENSMUSG00000021773	Comtd1	-0.101277	0.106	0.094	287	genotypehet	-0.0904026	-0.119907	0.439351	1	-0.357188	NS	TRUE	FALSE	FALSE	FALSE	FALSE	FALSE	FALSE	FALSE
E16.0	DL Neurons	ENSMUSG00000022957	Itsn1	-0.0473671	0.688	0.658	1937	genotypehet	-0.0285687	-0.0408811	0.439446	1	-0.357094	NS	TRUE	FALSE	FALSE	FALSE	FALSE	FALSE	FALSE	TRUE
E16.0	DL Neurons	ENSMUSG00000062456	Rpl9-ps6	0.0569228	0.391	0.393	1132	genotypehet	0.039664	0.0562504	0.439867	1	0.356678	NS	FALSE	FALSE	FALSE	FALSE	FALSE	FALSE	FALSE	FALSE
E16.0	DL Neurons	ENSMUSG00000042750	Bex2	-0.00330145	0.907	0.909	2621	genotypehet	0.0163205	0.023475	0.439946	1	-0.3566	NS	FALSE	FALSE	FALSE	FALSE	FALSE	FALSE	FALSE	FALSE
E16.0	DL Neurons	ENSMUSG00000087370	Tmem170b	-0.181057	0.121	0.108	329	genotypehet	-0.0839027	-0.110909	0.440119	1	-0.35643	NS	TRUE	FALSE	FALSE	FALSE	FALSE	FALSE	FALSE	FALSE
E16.0	DL Neurons	ENSMUSG00000018395	Kif3a	0.0601412	0.369	0.385	1090	genotypehet	0.0407849	0.0576319	0.440157	1	0.356393	NS	TRUE	FALSE	FALSE	FALSE	FALSE	FALSE	FALSE	FALSE
E16.0	DL Neurons	ENSMUSG00000032342	Mto1	-0.203876	0.144	0.121	378	genotypehet	-0.079159	-0.106904	0.440306	1	-0.356246	NS	FALSE	FALSE	FALSE	FALSE	FALSE	FALSE	FALSE	FALSE
E16.0	DL Neurons	ENSMUSG00000001227	Sema6b	-0.128868	0.117	0.101	312	genotypehet	-0.0902984	-0.11972	0.440343	1	-0.356209	NS	TRUE	FALSE	FALSE	FALSE	FALSE	FALSE	FALSE	FALSE
E16.0	DL Neurons	ENSMUSG00000042650	Alkbh5	0.130976	0.142	0.149	421	genotypehet	0.0746132	0.101097	0.440477	1	0.356077	NS	FALSE	FALSE	FALSE	FALSE	FALSE	FALSE	FALSE	FALSE
E16.0	DL Neurons	ENSMUSG00000028958	Tmub1	0.203667	0.123	0.131	369	genotypehet	0.0775621	0.10331	0.440687	1	0.35587	NS	FALSE	FALSE	FALSE	FALSE	FALSE	FALSE	FALSE	FALSE
E16.0	DL Neurons	ENSMUSG00000037138	Aff3	0.0621547	0.27	0.27	779	genotypehet	0.0538247	0.0751412	0.440844	1	0.355715	NS	FALSE	FALSE	FALSE	FALSE	FALSE	FALSE	FALSE	FALSE
E16.0	DL Neurons	ENSMUSG00000036473	Tbc1d24	-0.0238741	0.249	0.234	695	genotypehet	-0.0602991	-0.0837714	0.440929	1	-0.355632	NS	TRUE	FALSE	FALSE	FALSE	FALSE	FALSE	FALSE	FALSE
E16.0	DL Neurons	ENSMUSG00000024896	Minpp1	0.226042	0.142	0.15	423	genotypehet	0.0734287	0.0993774	0.441434	1	0.355134	NS	FALSE	FALSE	FALSE	FALSE	FALSE	FALSE	FALSE	FALSE
E16.0	DL Neurons	ENSMUSG00000020366	Mapk9	0.0202443	0.135	0.143	403	genotypehet	0.0763772	0.102755	0.441463	1	0.355106	NS	FALSE	FALSE	FALSE	FALSE	FALSE	FALSE	FALSE	FALSE
E16.0	DL Neurons	ENSMUSG00000026254	Eif4e2	-0.0575215	0.338	0.316	941	genotypehet	-0.0445228	-0.06271	0.441485	1	-0.355084	NS	TRUE	FALSE	FALSE	FALSE	FALSE	FALSE	FALSE	FALSE
E16.0	DL Neurons	ENSMUSG00000027195	Hsd17b12	-0.044265	0.275	0.259	768	genotypehet	-0.0503146	-0.0702688	0.441582	1	-0.354989	NS	FALSE	FALSE	FALSE	FALSE	FALSE	FALSE	FALSE	FALSE
E16.0	DL Neurons	ENSMUSG00000022186	Oxct1	0.0594466	0.377	0.377	1088	genotypehet	0.0403555	0.0570936	0.441688	1	0.354885	NS	TRUE	FALSE	FALSE	FALSE	FALSE	FALSE	FALSE	FALSE
E16.0	DL Neurons	ENSMUSG00000041781	Cpsf2	0.038601	0.182	0.181	523	genotypehet	0.0645872	0.0886078	0.441834	1	0.354741	NS	TRUE	FALSE	FALSE	FALSE	FALSE	FALSE	FALSE	FALSE
E16.0	DL Neurons	ENSMUSG00000021983	Atp8a2	0.130011	0.117	0.126	352	genotypehet	0.0869769	0.115539	0.441838	1	0.354737	NS	FALSE	FALSE	FALSE	FALSE	FALSE	FALSE	FALSE	FALSE
E16.0	DL Neurons	ENSMUSG00000019809	Pex3	-0.0768966	0.156	0.148	437	genotypehet	-0.0722446	-0.098151	0.442043	1	-0.354536	NS	TRUE	FALSE	FALSE	FALSE	FALSE	FALSE	FALSE	FALSE
E16.0	DL Neurons	ENSMUSG00000037503	Fam168b	-0.0591702	0.533	0.51	1501	genotypehet	-0.0347119	-0.0494158	0.442467	1	-0.354119	NS	TRUE	FALSE	FALSE	FALSE	FALSE	FALSE	FALSE	FALSE
E16.0	DL Neurons	ENSMUSG00000030002	Dusp11	-0.160985	0.386	0.362	1076	genotypehet	-0.0432429	-0.0610983	0.442652	1	-0.353937	NS	FALSE	FALSE	FALSE	FALSE	FALSE	FALSE	FALSE	FALSE
E16.0	DL Neurons	ENSMUSG00000017386	Traf4	0.087954	0.463	0.48	1364	genotypehet	0.034142	0.0485201	0.442763	1	0.353829	NS	TRUE	FALSE	FALSE	FALSE	FALSE	FALSE	FALSE	FALSE
E16.0	DL Neurons	ENSMUSG00000086290	Snhg12	-0.148586	0.461	0.441	1298	genotypehet	-0.0388632	-0.0551556	0.442781	1	-0.353811	NS	FALSE	FALSE	FALSE	FALSE	FALSE	FALSE	FALSE	FALSE
E16.0	DL Neurons	ENSMUSG00000005150	Wdr83	-0.0891502	0.278	0.251	759	genotypehet	-0.0525722	-0.0733139	0.44283	1	-0.353763	NS	TRUE	FALSE	FALSE	FALSE	FALSE	FALSE	FALSE	FALSE
E16.0	DL Neurons	ENSMUSG00000031827	Cotl1	0.0378348	0.815	0.831	2378	genotypehet	0.0194415	0.0279243	0.442957	1	0.353638	NS	FALSE	FALSE	FALSE	FALSE	FALSE	FALSE	FALSE	FALSE
E16.0	DL Neurons	ENSMUSG00000109336	Samd4b	0.0726513	0.176	0.182	518	genotypehet	0.0648278	0.0888852	0.443009	1	0.353588	NS	TRUE	FALSE	FALSE	FALSE	FALSE	FALSE	FALSE	TRUE
E16.0	DL Neurons	ENSMUSG00000015829	Tnr	0.0504165	0.121	0.123	353	genotypehet	0.0858766	0.115086	0.443438	1	0.353167	NS	TRUE	FALSE	FALSE	FALSE	FALSE	FALSE	FALSE	FALSE
E16.0	DL Neurons	ENSMUSG00000014771	Pdcd2	-0.0832216	0.239	0.227	670	genotypehet	-0.0540435	-0.0749981	0.443647	1	-0.352962	NS	FALSE	FALSE	FALSE	FALSE	FALSE	FALSE	FALSE	FALSE
E16.0	DL Neurons	ENSMUSG00000014470	Rnf166	-0.144007	0.122	0.11	332	genotypehet	-0.0803195	-0.106312	0.443938	1	-0.352678	NS	FALSE	FALSE	FALSE	FALSE	FALSE	FALSE	FALSE	FALSE
E16.0	DL Neurons	ENSMUSG00000017778	Cox7c	0.0865602	0.929	0.914	2657	genotypehet	0.0159299	0.0228965	0.444054	1	0.352564	NS	FALSE	FALSE	FALSE	FALSE	FALSE	FALSE	FALSE	FALSE
E16.0	DL Neurons	ENSMUSG00000032412	Atp1b3	-0.0774346	0.159	0.147	440	genotypehet	-0.0701393	-0.0951482	0.444593	1	-0.352037	NS	FALSE	FALSE	FALSE	FALSE	FALSE	FALSE	FALSE	FALSE
E16.0	DL Neurons	ENSMUSG00000026502	Desi2	0.08224	0.148	0.154	437	genotypehet	0.0715364	0.0967938	0.444677	1	0.351956	NS	TRUE	FALSE	FALSE	FALSE	FALSE	FALSE	FALSE	FALSE
E16.0	DL Neurons	ENSMUSG00000020954	Strn3	0.0476292	0.262	0.262	757	genotypehet	0.0536871	0.0747842	0.444814	1	0.351821	NS	TRUE	FALSE	FALSE	FALSE	FALSE	FALSE	FALSE	FALSE
E16.0	DL Neurons	ENSMUSG00000106515	Gm30382	0.197095	0.102	0.107	303	genotypehet	0.0999132	0.131173	0.4449	1	0.351738	NS	FALSE	FALSE	FALSE	FALSE	FALSE	FALSE	FALSE	FALSE
E16.0	DL Neurons	ENSMUSG00000028565	Nfia	0.011908	0.874	0.879	2530	genotypehet	-0.026875	-0.0386554	0.444902	1	0.351736	NS	FALSE	FALSE	FALSE	FALSE	FALSE	TRUE	FALSE	FALSE
E16.0	DL Neurons	ENSMUSG00000023156	Rpp14	-0.0370621	0.229	0.231	664	genotypehet	0.0542145	0.0753163	0.445385	1	-0.351265	NS	TRUE	FALSE	FALSE	FALSE	FALSE	FALSE	FALSE	FALSE
E16.0	DL Neurons	ENSMUSG00000047260	Emc6	0.0194902	0.588	0.574	1675	genotypehet	0.0287793	0.041066	0.445724	1	0.350934	NS	TRUE	FALSE	FALSE	FALSE	FALSE	FALSE	FALSE	FALSE
E16.0	DL Neurons	ENSMUSG00000035278	Plekhj1	0.0694228	0.44	0.456	1295	genotypehet	0.0351423	0.0498117	0.446085	1	0.350582	NS	TRUE	FALSE	FALSE	FALSE	FALSE	FALSE	FALSE	FALSE
E16.0	DL Neurons	ENSMUSG00000002984	Tomm40	-0.0600688	0.367	0.349	1030	genotypehet	-0.0406851	-0.0573702	0.446104	1	-0.350563	NS	FALSE	FALSE	FALSE	FALSE	FALSE	FALSE	FALSE	FALSE
E16.0	DL Neurons	ENSMUSG00000005198	Polr2a	-0.00634943	0.197	0.19	557	genotypehet	0.0640156	0.0880672	0.446135	1	-0.350534	NS	TRUE	FALSE	FALSE	FALSE	FALSE	FALSE	FALSE	FALSE
E16.0	DL Neurons	ENSMUSG00000015806	Qdpr	0.106085	0.235	0.242	689	genotypehet	0.0527329	0.0733686	0.446149	1	0.35052	NS	FALSE	FALSE	FALSE	FALSE	FALSE	FALSE	FALSE	FALSE
E16.0	DL Neurons	ENSMUSG00000049878	Rlf	0.076646	0.266	0.265	765	genotypehet	0.0548679	0.0766674	0.446223	1	0.350448	NS	TRUE	FALSE	FALSE	FALSE	FALSE	FALSE	FALSE	FALSE
E16.0	DL Neurons	ENSMUSG00000040720	Virma	-0.258691	0.114	0.096	300	genotypehet	-0.0880966	-0.115677	0.446374	1	-0.350301	NS	FALSE	FALSE	FALSE	FALSE	FALSE	FALSE	FALSE	FALSE
E16.0	DL Neurons	ENSMUSG00000053094	Tmem248	0.168242	0.108	0.116	325	genotypehet	0.0816347	0.107996	0.446444	1	0.350233	NS	TRUE	FALSE	FALSE	FALSE	FALSE	FALSE	FALSE	FALSE
E16.0	DL Neurons	ENSMUSG00000024500	Ppp2r2b	-0.0234955	0.914	0.905	2624	genotypehet	-0.0169619	-0.0244	0.44645	1	-0.350227	NS	TRUE	FALSE	FALSE	FALSE	FALSE	FALSE	FALSE	FALSE
E16.0	DL Neurons	ENSMUSG00000026975	Dph7	-0.12407	0.137	0.126	377	genotypehet	-0.0743377	-0.0997555	0.446604	1	-0.350077	NS	TRUE	FALSE	FALSE	FALSE	FALSE	FALSE	FALSE	FALSE
E16.0	DL Neurons	ENSMUSG00000019158	Tmem160	-0.0587629	0.454	0.437	1283	genotypehet	-0.0358693	-0.050909	0.446635	1	-0.350048	NS	FALSE	FALSE	FALSE	FALSE	FALSE	FALSE	FALSE	FALSE
E16.0	DL Neurons	ENSMUSG00000025898	Cwf19l2	0.237231	0.139	0.144	410	genotypehet	0.0747793	0.101033	0.44672	1	0.349964	NS	FALSE	FALSE	FALSE	FALSE	FALSE	FALSE	FALSE	FALSE
E16.0	DL Neurons	ENSMUSG00000036529	Sbf1	0.0928222	0.121	0.124	354	genotypehet	0.080391	0.107633	0.446763	1	0.349922	NS	TRUE	FALSE	FALSE	FALSE	FALSE	FALSE	FALSE	TRUE
E16.0	DL Neurons	ENSMUSG00000029613	Eif2ak1	-0.0120308	0.166	0.145	445	genotypehet	-0.0702944	-0.095619	0.44684	1	-0.349848	NS	FALSE	FALSE	FALSE	FALSE	FALSE	FALSE	FALSE	FALSE
E16.0	DL Neurons	ENSMUSG00000059689	Zfp637	0.0409155	0.638	0.646	1854	genotypehet	0.026859	0.0383957	0.447376	1	0.349327	NS	TRUE	FALSE	FALSE	FALSE	FALSE	FALSE	FALSE	FALSE
E16.0	DL Neurons	ENSMUSG00000032181	Scg3	-0.102652	0.381	0.351	1051	genotypehet	-0.0420526	-0.0593634	0.447811	1	-0.348906	NS	TRUE	FALSE	FALSE	FALSE	FALSE	FALSE	FALSE	FALSE
E16.0	DL Neurons	ENSMUSG00000000532	Acvr1b	-0.150976	0.142	0.137	402	genotypehet	-0.0762587	-0.102425	0.447984	1	-0.348737	NS	FALSE	FALSE	FALSE	FALSE	FALSE	FALSE	FALSE	FALSE
E16.0	DL Neurons	ENSMUSG00000021290	Atp5mpl	0.0692028	0.894	0.877	2553	genotypehet	0.0173198	0.0248776	0.448027	1	0.348695	NS	FALSE	FALSE	FALSE	FALSE	FALSE	FALSE	FALSE	FALSE
E16.0	DL Neurons	ENSMUSG00000046719	Nxph3	-0.109377	0.116	0.105	317	genotypehet	-0.0904714	-0.120239	0.448041	1	-0.348683	NS	FALSE	FALSE	FALSE	FALSE	FALSE	FALSE	FALSE	FALSE
E16.0	DL Neurons	ENSMUSG00000035545	Leng8	-0.123028	0.236	0.22	656	genotypehet	-0.0606973	-0.0841716	0.448376	1	-0.348358	NS	TRUE	FALSE	FALSE	FALSE	FALSE	FALSE	FALSE	FALSE
E16.0	DL Neurons	ENSMUSG00000022295	Atp6v1c1	-0.106512	0.234	0.222	655	genotypehet	-0.0527975	-0.0731139	0.448403	1	-0.348331	NS	FALSE	FALSE	FALSE	FALSE	FALSE	FALSE	FALSE	FALSE
E16.0	DL Neurons	ENSMUSG00000031696	Vps35	-0.10101	0.353	0.333	986	genotypehet	-0.0430029	-0.060633	0.448484	1	-0.348253	NS	TRUE	FALSE	FALSE	FALSE	FALSE	FALSE	FALSE	FALSE
E16.0	DL Neurons	ENSMUSG00000061207	Stk19	0.0114485	0.193	0.185	544	genotypehet	-0.0608911	-0.0834537	0.44857	1	0.34817	NS	FALSE	FALSE	FALSE	FALSE	FALSE	FALSE	FALSE	FALSE
E16.0	DL Neurons	ENSMUSG00000020783	Ncbp3	0.228681	0.096	0.103	288	genotypehet	0.0901842	0.118343	0.448681	1	0.348062	NS	TRUE	FALSE	FALSE	FALSE	FALSE	FALSE	FALSE	FALSE
E16.0	DL Neurons	ENSMUSG00000018567	Gabarap	0.0509731	0.912	0.924	2652	genotypehet	0.0152734	0.0219732	0.448847	1	0.347902	NS	TRUE	FALSE	FALSE	FALSE	FALSE	FALSE	FALSE	FALSE
E16.0	DL Neurons	ENSMUSG00000060568	Fam78b	-0.216955	0.135	0.122	369	genotypehet	-0.0769162	-0.103399	0.449023	1	-0.347731	NS	TRUE	FALSE	FALSE	FALSE	FALSE	FALSE	FALSE	FALSE
E16.0	DL Neurons	ENSMUSG00000027274	Mkks	-0.0998867	0.102	0.095	283	genotypehet	-0.0882392	-0.114683	0.449084	1	-0.347672	NS	TRUE	FALSE	FALSE	FALSE	FALSE	FALSE	FALSE	FALSE
E16.0	DL Neurons	ENSMUSG00000038831	Ralgps1	-0.0728356	0.281	0.262	780	genotypehet	-0.0524219	-0.0730846	0.449097	1	-0.34766	NS	FALSE	FALSE	FALSE	FALSE	FALSE	FALSE	FALSE	FALSE
E16.0	DL Neurons	ENSMUSG00000030224	Strap	-0.0462376	0.566	0.548	1604	genotypehet	-0.0290418	-0.0414418	0.449187	1	-0.347573	NS	FALSE	FALSE	FALSE	FALSE	FALSE	FALSE	FALSE	FALSE
E16.0	DL Neurons	ENSMUSG00000051483	Cbr1	-0.0320319	0.384	0.386	1112	genotypehet	-0.0382096	-0.0540872	0.449537	1	-0.347235	NS	FALSE	FALSE	FALSE	FALSE	FALSE	FALSE	FALSE	FALSE
E16.0	DL Neurons	ENSMUSG00000051355	Commd1	0.0371028	0.294	0.295	849	genotypehet	0.0458664	0.0642571	0.449603	1	0.347171	NS	TRUE	FALSE	FALSE	FALSE	FALSE	FALSE	FALSE	FALSE
E16.0	DL Neurons	ENSMUSG00000026112	Coa5	0.0905347	0.16	0.169	477	genotypehet	0.0675495	0.0920066	0.449847	1	0.346935	NS	TRUE	FALSE	FALSE	FALSE	FALSE	FALSE	FALSE	FALSE
E16.0	DL Neurons	ENSMUSG00000037112	Sik2	-0.165977	0.121	0.11	332	genotypehet	-0.0913759	-0.120839	0.450341	1	-0.346458	NS	TRUE	FALSE	FALSE	FALSE	FALSE	FALSE	FALSE	FALSE
E16.0	DL Neurons	ENSMUSG00000034889	Cactin	0.195277	0.099	0.106	297	genotypehet	0.0852051	0.111389	0.45072	1	0.346093	NS	FALSE	FALSE	FALSE	FALSE	FALSE	FALSE	FALSE	FALSE
E16.0	DL Neurons	ENSMUSG00000042097	Zfp239	-0.107461	0.111	0.102	306	genotypehet	-0.0821933	-0.1077	0.450815	1	-0.346001	NS	FALSE	FALSE	FALSE	FALSE	FALSE	FALSE	FALSE	FALSE
E16.0	DL Neurons	ENSMUSG00000036613	Eipr1	-0.143605	0.194	0.177	533	genotypehet	-0.0605456	-0.0830053	0.450874	1	-0.345945	NS	FALSE	FALSE	FALSE	FALSE	FALSE	FALSE	FALSE	FALSE
E16.0	DL Neurons	ENSMUSG00000029004	Kmt2e	0.052658	0.703	0.7	2025	genotypehet	0.0262727	0.0376002	0.450929	1	0.345891	NS	TRUE	TRUE	FALSE	FALSE	FALSE	FALSE	FALSE	TRUE
E16.0	DL Neurons	ENSMUSG00000032580	Rbm5	0.0590497	0.519	0.506	1476	genotypehet	0.0354335	0.0503741	0.451084	1	0.345743	NS	TRUE	FALSE	FALSE	FALSE	FALSE	FALSE	FALSE	FALSE
E16.0	DL Neurons	ENSMUSG00000040746	Rnf167	-0.00177103	0.197	0.184	548	genotypehet	-0.0625305	-0.0854955	0.451259	1	-0.345574	NS	TRUE	FALSE	FALSE	FALSE	FALSE	FALSE	FALSE	FALSE
E16.0	DL Neurons	ENSMUSG00000028243	Ubxn2b	-0.114307	0.16	0.15	446	genotypehet	-0.0699484	-0.0947833	0.451433	1	-0.345406	NS	FALSE	FALSE	FALSE	FALSE	FALSE	FALSE	FALSE	FALSE
E16.0	DL Neurons	ENSMUSG00000010911	Apip	0.0839535	0.132	0.134	384	genotypehet	0.0722307	0.0972855	0.451768	1	0.345084	NS	FALSE	FALSE	FALSE	FALSE	FALSE	FALSE	FALSE	FALSE
E16.0	DL Neurons	ENSMUSG00000006335	Tfpt	-0.136135	0.162	0.142	436	genotypehet	-0.06862	-0.0932464	0.451811	1	-0.345043	NS	FALSE	FALSE	FALSE	FALSE	FALSE	FALSE	FALSE	FALSE
E16.0	DL Neurons	ENSMUSG00000052146	Rps10	0.00873074	0.991	0.984	2850	genotypehet	0.010629	0.0153165	0.452568	1	0.344316	NS	FALSE	FALSE	FALSE	FALSE	FALSE	FALSE	FALSE	FALSE
E16.0	DL Neurons	ENSMUSG00000066037	Hnrnpr	0.0767162	0.67	0.7	1982	genotypehet	0.0253922	0.0363526	0.45284	1	0.344056	NS	TRUE	FALSE	FALSE	FALSE	FALSE	FALSE	FALSE	FALSE
E16.0	DL Neurons	ENSMUSG00000044991	Shld1	-0.114004	0.102	0.092	278	genotypehet	-0.0855178	-0.110859	0.452958	1	-0.343942	NS	TRUE	FALSE	FALSE	FALSE	FALSE	FALSE	FALSE	FALSE
E16.0	DL Neurons	ENSMUSG00000019189	Rnf145	-0.144435	0.177	0.161	485	genotypehet	-0.0658873	-0.0901297	0.452973	1	-0.343928	NS	FALSE	FALSE	FALSE	FALSE	FALSE	FALSE	FALSE	FALSE
E16.0	DL Neurons	ENSMUSG00000014602	Kif1a	-0.0715669	0.482	0.441	1326	genotypehet	-0.0366205	-0.0520002	0.453293	1	-0.343621	NS	TRUE	FALSE	TRUE	FALSE	FALSE	FALSE	FALSE	TRUE
E16.0	DL Neurons	ENSMUSG00000024603	Dctn4	0.0469274	0.39	0.397	1137	genotypehet	0.0413282	0.0583878	0.45353	1	0.343394	NS	TRUE	FALSE	FALSE	FALSE	FALSE	FALSE	FALSE	FALSE
E16.0	DL Neurons	ENSMUSG00000025413	Ttc4	0.215306	0.204	0.211	600	genotypehet	0.0591828	0.0818966	0.453856	1	0.343082	NS	FALSE	FALSE	FALSE	FALSE	FALSE	FALSE	FALSE	FALSE
E16.0	DL Neurons	ENSMUSG00000029147	Ppm1g	0.0542041	0.413	0.415	1196	genotypehet	0.0368051	0.0521095	0.453983	1	0.342961	NS	TRUE	FALSE	FALSE	FALSE	FALSE	FALSE	FALSE	FALSE
E16.0	DL Neurons	ENSMUSG00000022337	Emc2	0.0956785	0.172	0.179	507	genotypehet	0.0615397	0.0843773	0.454443	1	0.342521	NS	TRUE	FALSE	FALSE	FALSE	FALSE	FALSE	FALSE	FALSE
E16.0	DL Neurons	ENSMUSG00000038079	Tmem237	0.0237911	0.135	0.125	374	genotypehet	-0.0736877	-0.0988229	0.454722	1	0.342254	NS	TRUE	FALSE	FALSE	FALSE	FALSE	FALSE	FALSE	FALSE
E16.0	DL Neurons	ENSMUSG00000029120	Ppp2r2c	0.00146544	0.097	0.101	286	genotypehet	0.0957855	0.126132	0.454849	1	0.342133	NS	FALSE	FALSE	FALSE	FALSE	FALSE	FALSE	FALSE	TRUE
E16.0	DL Neurons	ENSMUSG00000030753	Thap12	-0.00400667	0.138	0.121	372	genotypehet	-0.0798068	-0.106962	0.454869	1	-0.342114	NS	FALSE	FALSE	FALSE	FALSE	FALSE	FALSE	FALSE	FALSE
E16.0	DL Neurons	ENSMUSG00000035969	Rusc2	-0.128515	0.298	0.27	815	genotypehet	-0.049426	-0.0690692	0.45518	1	-0.341817	NS	TRUE	FALSE	FALSE	FALSE	FALSE	FALSE	FALSE	TRUE
E16.0	DL Neurons	ENSMUSG00000025816	Sec61a2	-0.0799766	0.259	0.238	714	genotypehet	-0.0520494	-0.0724029	0.455466	1	-0.341544	NS	TRUE	FALSE	FALSE	FALSE	FALSE	FALSE	FALSE	FALSE
E16.0	DL Neurons	ENSMUSG00000006024	Napa	0.0995525	0.383	0.403	1138	genotypehet	0.0367903	0.0520884	0.455521	1	0.341491	NS	FALSE	FALSE	FALSE	FALSE	FALSE	FALSE	FALSE	FALSE
E16.0	DL Neurons	ENSMUSG00000003721	Insig2	0.0521785	0.162	0.164	471	genotypehet	0.0673373	0.0916102	0.455599	1	0.341417	NS	TRUE	FALSE	FALSE	FALSE	FALSE	FALSE	FALSE	FALSE
E16.0	DL Neurons	ENSMUSG00000010057	Nprl2	0.050823	0.175	0.173	502	genotypehet	0.0625435	0.085675	0.455936	1	0.341096	NS	TRUE	FALSE	FALSE	FALSE	FALSE	FALSE	FALSE	FALSE
E16.0	DL Neurons	ENSMUSG00000034157	Cipc	0.054825	0.153	0.158	449	genotypehet	0.0692474	0.093785	0.456037	1	0.341	NS	TRUE	FALSE	FALSE	FALSE	FALSE	FALSE	FALSE	FALSE
E16.0	DL Neurons	ENSMUSG00000008730	Hipk1	-0.0391223	0.102	0.092	277	genotypehet	-0.0902333	-0.117908	0.456222	1	-0.340824	NS	TRUE	FALSE	FALSE	FALSE	FALSE	FALSE	FALSE	TRUE
E16.0	DL Neurons	ENSMUSG00000028284	Map3k7	0.0830446	0.119	0.128	357	genotypehet	0.0809032	0.108067	0.456312	1	0.340738	NS	TRUE	FALSE	FALSE	FALSE	FALSE	FALSE	FALSE	FALSE
E16.0	DL Neurons	ENSMUSG00000041133	Smc1a	0.0353867	0.292	0.305	864	genotypehet	0.0468287	0.0657105	0.456435	1	0.340621	NS	FALSE	FALSE	TRUE	FALSE	FALSE	FALSE	FALSE	FALSE
E16.0	DL Neurons	ENSMUSG00000025860	Xiap	0.0799117	0.132	0.137	389	genotypehet	0.0778837	0.104569	0.456546	1	0.340516	NS	TRUE	FALSE	FALSE	FALSE	FALSE	FALSE	FALSE	FALSE
E16.0	DL Neurons	ENSMUSG00000031631	Cfap97	0.0976461	0.11	0.113	323	genotypehet	0.0830785	0.110139	0.45662	1	0.340445	NS	FALSE	FALSE	FALSE	FALSE	FALSE	FALSE	FALSE	FALSE
E16.0	DL Neurons	ENSMUSG00000039756	Dnttip2	-0.141263	0.143	0.124	382	genotypehet	-0.0705792	-0.0955942	0.456958	1	-0.340124	NS	TRUE	FALSE	FALSE	FALSE	FALSE	FALSE	FALSE	FALSE
E16.0	DL Neurons	ENSMUSG00000018574	Acadvl	-0.110913	0.101	0.083	263	genotypehet	-0.0869611	-0.11469	0.457001	1	-0.340083	NS	FALSE	FALSE	FALSE	FALSE	FALSE	FALSE	FALSE	FALSE
E16.0	DL Neurons	ENSMUSG00000007850	Hnrnph1	-0.0272083	0.786	0.785	2267	genotypehet	-0.0220581	-0.0316313	0.457435	1	-0.339671	NS	TRUE	FALSE	FALSE	FALSE	FALSE	FALSE	FALSE	FALSE
E16.0	DL Neurons	ENSMUSG00000036438	Calm2	0.0210974	0.987	0.989	2852	genotypehet	0.0111513	0.0160696	0.45751	1	0.339599	NS	TRUE	FALSE	FALSE	FALSE	FALSE	FALSE	FALSE	FALSE
E16.0	DL Neurons	ENSMUSG00000015932	Dstn	-0.0768796	0.533	0.494	1476	genotypehet	-0.0326158	-0.0464662	0.457583	1	-0.33953	NS	TRUE	FALSE	FALSE	FALSE	FALSE	FALSE	FALSE	FALSE
E16.0	DL Neurons	ENSMUSG00000070570	Slc17a7	0.118836	0.114	0.122	342	genotypehet	0.0819032	0.109657	0.457685	1	0.339433	NS	FALSE	FALSE	FALSE	FALSE	FALSE	FALSE	FALSE	TRUE
E16.0	DL Neurons	ENSMUSG00000032641	Gpr19	0.148081	0.115	0.121	342	genotypehet	0.0768903	0.100902	0.458024	1	0.339111	NS	TRUE	FALSE	FALSE	FALSE	FALSE	FALSE	FALSE	FALSE
E16.0	DL Neurons	ENSMUSG00000028456	Unc13b	-0.27012	0.112	0.096	297	genotypehet	-0.0897579	-0.119052	0.458057	1	-0.33908	NS	FALSE	FALSE	FALSE	FALSE	FALSE	FALSE	FALSE	FALSE
E16.0	DL Neurons	ENSMUSG00000104597	B230334C09Rik	0.0937247	0.253	0.258	738	genotypehet	0.056906	0.0789189	0.458453	1	0.338706	NS	FALSE	FALSE	FALSE	FALSE	FALSE	FALSE	FALSE	FALSE
E16.0	DL Neurons	ENSMUSG00000036114	Rpp25l	0.0490259	0.151	0.151	436	genotypehet	0.067581	0.0916117	0.45861	1	0.338557	NS	TRUE	FALSE	FALSE	FALSE	FALSE	FALSE	FALSE	FALSE
E16.0	DL Neurons	ENSMUSG00000022204	Ngdn	0.0905169	0.172	0.181	510	genotypehet	0.0605995	0.0829201	0.458627	1	0.33854	NS	TRUE	FALSE	FALSE	FALSE	FALSE	FALSE	FALSE	FALSE
E16.0	DL Neurons	ENSMUSG00000031166	Wdr13	-0.0956018	0.319	0.303	895	genotypehet	-0.0464229	-0.0652359	0.458702	1	-0.33847	NS	FALSE	FALSE	FALSE	FALSE	FALSE	FALSE	FALSE	TRUE
E16.0	DL Neurons	ENSMUSG00000040532	Abhd11	0.114918	0.259	0.262	753	genotypehet	0.0485997	0.0679329	0.459275	1	0.337927	NS	FALSE	FALSE	FALSE	FALSE	FALSE	FALSE	FALSE	FALSE
E16.0	DL Neurons	ENSMUSG00000047473	Zfp30	-0.111887	0.258	0.24	716	genotypehet	-0.0526206	-0.07303	0.45938	1	-0.337828	NS	FALSE	FALSE	FALSE	FALSE	FALSE	FALSE	FALSE	FALSE
E16.0	DL Neurons	ENSMUSG00000047786	Lix1	-0.0312435	0.455	0.418	1253	genotypehet	-0.0372223	-0.0528374	0.459495	1	-0.33772	NS	FALSE	FALSE	FALSE	FALSE	FALSE	FALSE	FALSE	FALSE
E16.0	DL Neurons	ENSMUSG00000028821	Syf2	-0.0523341	0.262	0.256	747	genotypehet	-0.048569	-0.0677403	0.459632	1	-0.33759	NS	FALSE	FALSE	FALSE	FALSE	FALSE	FALSE	FALSE	FALSE
E16.0	DL Neurons	ENSMUSG00000023286	Ube2j2	0.0243318	0.437	0.451	1284	genotypehet	0.0342917	0.0486333	0.460681	1	0.3366	NS	TRUE	FALSE	FALSE	FALSE	FALSE	FALSE	FALSE	FALSE
E16.0	DL Neurons	ENSMUSG00000024817	Uhrf2	0.0304062	0.391	0.397	1137	genotypehet	0.0400513	0.0565782	0.460765	1	0.33652	NS	FALSE	FALSE	FALSE	FALSE	FALSE	FALSE	FALSE	FALSE
E16.0	DL Neurons	ENSMUSG00000020823	Sec14l1	-0.120309	0.326	0.296	893	genotypehet	-0.0451458	-0.0633615	0.461184	1	-0.336126	NS	FALSE	FALSE	FALSE	FALSE	FALSE	FALSE	FALSE	TRUE
E16.0	DL Neurons	ENSMUSG00000063802	Hspbp1	-0.0512025	0.2	0.177	540	genotypehet	-0.0578564	-0.0797855	0.461375	1	-0.335946	NS	TRUE	FALSE	FALSE	FALSE	FALSE	FALSE	FALSE	FALSE
E16.0	DL Neurons	ENSMUSG00000063172	Hspb11	0.00778335	0.336	0.338	973	genotypehet	-0.0420573	-0.059094	0.461418	1	0.335905	NS	TRUE	FALSE	FALSE	FALSE	FALSE	FALSE	FALSE	FALSE
E16.0	DL Neurons	ENSMUSG00000026514	Cnih3	-0.0581344	0.309	0.291	862	genotypehet	-0.0472228	-0.066424	0.46195	1	-0.335405	NS	FALSE	FALSE	FALSE	FALSE	FALSE	FALSE	FALSE	FALSE
E16.0	DL Neurons	ENSMUSG00000029638	Glcci1	0.0200175	0.144	0.146	419	genotypehet	0.0746889	0.10113	0.462097	1	0.335266	NS	FALSE	FALSE	FALSE	FALSE	FALSE	FALSE	FALSE	FALSE
E16.0	DL Neurons	ENSMUSG00000022019	Tdrd3	0.064201	0.197	0.199	572	genotypehet	0.0579411	0.0798322	0.462105	1	0.335259	NS	TRUE	FALSE	FALSE	FALSE	FALSE	FALSE	FALSE	FALSE
E16.0	DL Neurons	ENSMUSG00000107283	Mpv17	0.190881	0.13	0.136	386	genotypehet	0.0729542	0.0978322	0.462118	1	0.335247	NS	FALSE	FALSE	FALSE	FALSE	FALSE	FALSE	FALSE	FALSE
E16.0	DL Neurons	ENSMUSG00000030967	Zranb1	0.0155318	0.311	0.316	906	genotypehet	0.0486017	0.068277	0.462307	1	0.335069	NS	TRUE	FALSE	FALSE	FALSE	FALSE	FALSE	FALSE	FALSE
E16.0	DL Neurons	ENSMUSG00000022710	Usp7	-0.0310408	0.209	0.198	586	genotypehet	-0.0590678	-0.0810157	0.462648	1	-0.334749	NS	TRUE	FALSE	FALSE	FALSE	FALSE	FALSE	FALSE	FALSE
E16.0	DL Neurons	ENSMUSG00000034274	Thoc5	0.0232675	0.147	0.145	421	genotypehet	0.0692973	0.0941614	0.462758	1	0.334646	NS	FALSE	FALSE	FALSE	FALSE	FALSE	FALSE	FALSE	FALSE
E16.0	DL Neurons	ENSMUSG00000036503	Rnf13	0.0834532	0.141	0.147	417	genotypehet	0.0714792	0.0969171	0.462792	1	0.334614	NS	TRUE	FALSE	FALSE	FALSE	FALSE	FALSE	FALSE	FALSE
E16.0	DL Neurons	ENSMUSG00000006169	Clint1	-0.0573073	0.138	0.128	383	genotypehet	-0.0734648	-0.0985843	0.462808	1	-0.334599	NS	TRUE	FALSE	FALSE	FALSE	FALSE	FALSE	FALSE	FALSE
E16.0	DL Neurons	ENSMUSG00000003346	Abhd17a	-0.0119677	0.36	0.365	1047	genotypehet	0.040674	0.0574353	0.462999	1	-0.33442	NS	FALSE	FALSE	FALSE	FALSE	FALSE	FALSE	FALSE	FALSE
E16.0	DL Neurons	ENSMUSG00000022412	Mief1	-0.151181	0.101	0.092	276	genotypehet	-0.08581	-0.110699	0.463003	1	-0.334417	NS	FALSE	FALSE	FALSE	FALSE	FALSE	FALSE	FALSE	FALSE
E16.0	DL Neurons	ENSMUSG00000096995	2810029C07Rik	-0.140156	0.137	0.115	359	genotypehet	-0.0770829	-0.103408	0.463118	1	-0.334309	NS	TRUE	FALSE	FALSE	FALSE	FALSE	FALSE	FALSE	FALSE
E16.0	DL Neurons	ENSMUSG00000022551	Cyc1	0.0221561	0.589	0.6	1717	genotypehet	0.0266803	0.0381046	0.463356	1	0.334085	NS	FALSE	FALSE	FALSE	FALSE	FALSE	FALSE	FALSE	FALSE
E16.0	DL Neurons	ENSMUSG00000021549	Rasa1	-0.0397663	0.284	0.268	793	genotypehet	-0.0503146	-0.0702688	0.464045	1	-0.33344	NS	TRUE	FALSE	FALSE	FALSE	FALSE	FALSE	FALSE	FALSE
E16.0	DL Neurons	ENSMUSG00000064254	Ethe1	-0.0543887	0.127	0.115	346	genotypehet	-0.074806	-0.0997921	0.464085	1	-0.333403	NS	FALSE	FALSE	FALSE	FALSE	FALSE	FALSE	FALSE	FALSE
E16.0	DL Neurons	ENSMUSG00000000078	Klf6	0.0436852	0.22	0.23	652	genotypehet	0.0578027	0.0808778	0.464174	1	0.33332	NS	TRUE	FALSE	FALSE	FALSE	FALSE	FALSE	FALSE	FALSE
E16.0	DL Neurons	ENSMUSG00000040385	Ppp1ca	0.102434	0.61	0.641	1810	genotypehet	0.0244333	0.0349453	0.4642	1	0.333295	NS	TRUE	FALSE	FALSE	FALSE	FALSE	FALSE	FALSE	FALSE
E16.0	DL Neurons	ENSMUSG00000059772	Slx1b	0.0119173	0.173	0.183	516	genotypehet	0.0640684	0.08775	0.464523	1	0.332992	NS	TRUE	FALSE	FALSE	FALSE	FALSE	FALSE	FALSE	FALSE
E16.0	DL Neurons	ENSMUSG00000036840	Siah1a	-0.0599488	0.304	0.298	867	genotypehet	-0.0454058	-0.0635441	0.46489	1	-0.332649	NS	TRUE	FALSE	FALSE	FALSE	FALSE	FALSE	FALSE	FALSE
E16.0	DL Neurons	ENSMUSG00000035847	Ids	-0.0588605	0.291	0.269	804	genotypehet	-0.0492837	-0.0689929	0.465016	1	-0.332532	NS	FALSE	FALSE	FALSE	FALSE	FALSE	FALSE	FALSE	TRUE
E16.0	DL Neurons	ENSMUSG00000042249	Grk3	0.0517127	0.174	0.176	506	genotypehet	0.0720319	0.0996856	0.46504	1	0.33251	NS	FALSE	FALSE	FALSE	FALSE	FALSE	FALSE	FALSE	FALSE
E16.0	DL Neurons	ENSMUSG00000033352	Map2k4	0.0464273	0.155	0.156	449	genotypehet	0.0685445	0.0930998	0.465065	1	0.332486	NS	TRUE	FALSE	FALSE	FALSE	FALSE	FALSE	FALSE	FALSE
E16.0	DL Neurons	ENSMUSG00000029202	Pds5a	-0.0635506	0.188	0.17	513	genotypehet	-0.0652381	-0.089227	0.4653	1	-0.332267	NS	TRUE	FALSE	FALSE	FALSE	FALSE	FALSE	FALSE	FALSE
E16.0	DL Neurons	ENSMUSG00000068036	Afdn	0.123824	0.234	0.242	688	genotypehet	0.0531673	0.0739213	0.465513	1	0.332068	NS	TRUE	FALSE	FALSE	FALSE	FALSE	FALSE	FALSE	FALSE
E16.0	DL Neurons	ENSMUSG00000041702	Btbd7	-0.214332	0.161	0.145	439	genotypehet	-0.0711815	-0.0963196	0.465679	1	-0.331914	NS	TRUE	FALSE	FALSE	FALSE	FALSE	FALSE	FALSE	FALSE
E16.0	DL Neurons	ENSMUSG00000021650	Ptcd2	0.249703	0.122	0.127	360	genotypehet	0.0717492	0.0960957	0.465691	1	0.331903	NS	TRUE	FALSE	FALSE	FALSE	FALSE	FALSE	FALSE	FALSE
E16.0	DL Neurons	ENSMUSG00000006476	Nsmf	-0.0867995	0.465	0.427	1281	genotypehet	-0.0355162	-0.050383	0.465758	1	-0.33184	NS	FALSE	FALSE	FALSE	FALSE	FALSE	FALSE	FALSE	TRUE
E16.0	DL Neurons	ENSMUSG00000039202	Abhd2	0.189854	0.125	0.134	376	genotypehet	0.0891004	0.118973	0.465793	1	0.331807	NS	FALSE	FALSE	FALSE	FALSE	FALSE	FALSE	FALSE	FALSE
E16.0	DL Neurons	ENSMUSG00000024091	Vapa	0.0733016	0.675	0.68	1956	genotypehet	0.023682	0.0338977	0.466198	1	0.331429	NS	TRUE	FALSE	FALSE	FALSE	FALSE	FALSE	FALSE	FALSE
E16.0	DL Neurons	ENSMUSG00000028683	Eif2b3	0.0959615	0.097	0.1	284	genotypehet	0.0807755	0.106109	0.466366	1	0.331273	NS	FALSE	FALSE	FALSE	FALSE	FALSE	FALSE	FALSE	FALSE
E16.0	DL Neurons	ENSMUSG00000036138	Acaa1a	0.15121	0.237	0.239	687	genotypehet	0.049896	0.0694735	0.466463	1	0.331183	NS	FALSE	FALSE	FALSE	FALSE	FALSE	FALSE	FALSE	FALSE
E16.0	DL Neurons	ENSMUSG00000021494	Ddx41	0.0497569	0.163	0.166	475	genotypehet	0.0620914	0.0846528	0.466485	1	0.331162	NS	TRUE	FALSE	FALSE	FALSE	FALSE	FALSE	FALSE	FALSE
E16.0	DL Neurons	ENSMUSG00000028960	Ube4b	0.0418991	0.375	0.399	1120	genotypehet	0.0406986	0.0574881	0.466512	1	0.331137	NS	TRUE	FALSE	FALSE	FALSE	FALSE	FALSE	FALSE	FALSE
E16.0	DL Neurons	ENSMUSG00000031834	Pik3r2	-0.0614442	0.393	0.385	1121	genotypehet	-0.0379948	-0.053725	0.466553	1	-0.331099	NS	TRUE	FALSE	FALSE	FALSE	FALSE	TRUE	FALSE	FALSE
E16.0	DL Neurons	ENSMUSG00000029020	Mfn2	-0.164418	0.151	0.137	413	genotypehet	-0.0709001	-0.0959616	0.466553	1	-0.331099	NS	TRUE	FALSE	FALSE	FALSE	FALSE	FALSE	FALSE	FALSE
E16.0	DL Neurons	ENSMUSG00000023827	Agpat4	-0.0036641	0.238	0.245	697	genotypehet	0.0524656	0.0727546	0.466676	1	-0.330984	NS	TRUE	FALSE	FALSE	FALSE	FALSE	FALSE	FALSE	FALSE
E16.0	DL Neurons	ENSMUSG00000067336	Bmpr2	0.111431	0.259	0.265	758	genotypehet	0.0514666	0.0715341	0.466876	1	0.330799	NS	TRUE	FALSE	FALSE	FALSE	FALSE	FALSE	FALSE	TRUE
E16.0	DL Neurons	ENSMUSG00000091625	Lsm5	0.0818428	0.351	0.358	1024	genotypehet	0.0397541	0.055727	0.467256	1	0.330445	NS	FALSE	FALSE	FALSE	FALSE	FALSE	FALSE	FALSE	FALSE
E16.0	DL Neurons	ENSMUSG00000047003	Zfp41	0.022998	0.171	0.175	500	genotypehet	0.0621683	0.08485	0.467265	1	0.330437	NS	TRUE	FALSE	FALSE	FALSE	FALSE	FALSE	FALSE	FALSE
E16.0	DL Neurons	ENSMUSG00000036504	Phpt1	0.129218	0.275	0.29	817	genotypehet	0.0455603	0.063809	0.467348	1	0.330359	NS	TRUE	FALSE	FALSE	FALSE	FALSE	FALSE	FALSE	FALSE
E16.0	DL Neurons	ENSMUSG00000046034	Otulin	0.0444912	0.102	0.11	308	genotypehet	0.0806969	0.105556	0.467477	1	0.33024	NS	FALSE	FALSE	FALSE	FALSE	FALSE	FALSE	FALSE	FALSE
E16.0	DL Neurons	ENSMUSG00000020277	Pfkl	0.0768457	0.16	0.167	474	genotypehet	0.063085	0.0862783	0.468324	1	0.329454	NS	FALSE	FALSE	FALSE	FALSE	FALSE	FALSE	FALSE	FALSE
E16.0	DL Neurons	ENSMUSG00000049755	Zfp672	-0.0281866	0.178	0.171	502	genotypehet	-0.0632306	-0.0861777	0.468444	1	-0.329342	NS	TRUE	FALSE	FALSE	FALSE	FALSE	FALSE	FALSE	FALSE
E16.0	DL Neurons	ENSMUSG00000032011	Thy1	0.222404	0.097	0.101	287	genotypehet	0.0868726	0.113818	0.468746	1	0.329062	NS	FALSE	FALSE	FALSE	FALSE	FALSE	FALSE	FALSE	FALSE
E16.0	DL Neurons	ENSMUSG00000002660	Clpp	-0.040311	0.531	0.499	1482	genotypehet	-0.0307091	-0.043696	0.468868	1	-0.328949	NS	FALSE	FALSE	FALSE	FALSE	FALSE	FALSE	FALSE	FALSE
E16.0	DL Neurons	ENSMUSG00000002658	Gtf2f1	-0.0860648	0.245	0.23	684	genotypehet	-0.0510895	-0.0708864	0.468996	1	-0.328831	NS	FALSE	FALSE	FALSE	FALSE	FALSE	FALSE	FALSE	FALSE
E16.0	DL Neurons	ENSMUSG00000019907	Ppp1r12a	0.00473709	0.209	0.215	613	genotypehet	0.0553638	0.0765171	0.469871	1	0.328022	NS	TRUE	FALSE	FALSE	FALSE	FALSE	FALSE	FALSE	FALSE
E16.0	DL Neurons	ENSMUSG00000036206	Sh3bp4	-0.155362	0.174	0.164	486	genotypehet	-0.0652586	-0.0885662	0.470215	1	-0.327704	NS	FALSE	FALSE	FALSE	FALSE	FALSE	FALSE	FALSE	TRUE
E16.0	DL Neurons	ENSMUSG00000029145	Eif2b4	-0.0416506	0.199	0.187	555	genotypehet	-0.0575784	-0.0794299	0.470305	1	-0.32762	NS	TRUE	FALSE	FALSE	FALSE	FALSE	FALSE	FALSE	FALSE
E16.0	DL Neurons	ENSMUSG00000039361	Picalm	0.1075	0.273	0.271	785	genotypehet	0.0518046	0.0722174	0.470354	1	0.327575	NS	TRUE	FALSE	FALSE	FALSE	FALSE	FALSE	FALSE	FALSE
E16.0	DL Neurons	ENSMUSG00000027998	Plrg1	-0.115174	0.14	0.121	374	genotypehet	-0.0716432	-0.0967787	0.470487	1	-0.327452	NS	FALSE	FALSE	FALSE	FALSE	FALSE	FALSE	FALSE	FALSE
E16.0	DL Neurons	ENSMUSG00000026914	Psmd14	-0.0344237	0.589	0.585	1694	genotypehet	-0.0259927	-0.0371377	0.470792	1	-0.327171	NS	TRUE	FALSE	FALSE	FALSE	FALSE	FALSE	FALSE	FALSE
E16.0	DL Neurons	ENSMUSG00000075528	Aarsd1	-0.117645	0.331	0.312	925	genotypehet	-0.0412286	-0.0580344	0.470849	1	-0.327119	NS	TRUE	FALSE	FALSE	FALSE	FALSE	FALSE	FALSE	FALSE
E16.0	DL Neurons	ENSMUSG00000031104	Rab33a	0.00447859	0.342	0.35	1000	genotypehet	0.0402791	0.05687	0.471034	1	0.326948	NS	FALSE	FALSE	FALSE	FALSE	FALSE	FALSE	FALSE	FALSE
E16.0	DL Neurons	ENSMUSG00000014601	Strip1	-0.106934	0.252	0.243	713	genotypehet	-0.0507933	-0.07078	0.471793	1	-0.326248	NS	TRUE	FALSE	FALSE	FALSE	FALSE	FALSE	FALSE	FALSE
E16.0	DL Neurons	ENSMUSG00000025395	Prim1	0.0593266	0.107	0.108	311	genotypehet	0.0784273	0.104385	0.471952	1	0.326103	NS	FALSE	FALSE	FALSE	FALSE	FALSE	FALSE	FALSE	FALSE
E16.0	DL Neurons	ENSMUSG00000038520	Tbc1d17	-0.00997597	0.18	0.164	495	genotypehet	-0.0594435	-0.0814321	0.472032	1	-0.326029	NS	TRUE	FALSE	FALSE	FALSE	FALSE	FALSE	FALSE	FALSE
E16.0	DL Neurons	ENSMUSG00000040725	Hnrnpul1	0.00773348	0.355	0.352	1021	genotypehet	0.0417407	0.0588926	0.472212	1	0.325863	NS	TRUE	FALSE	FALSE	FALSE	FALSE	FALSE	FALSE	TRUE
E16.0	DL Neurons	ENSMUSG00000013787	Ehmt2	-0.160499	0.352	0.331	982	genotypehet	-0.0419831	-0.059069	0.472538	1	-0.325564	NS	TRUE	FALSE	FALSE	FALSE	FALSE	FALSE	FALSE	TRUE
E16.0	DL Neurons	ENSMUSG00000057335	Cep170	-0.0353086	0.615	0.613	1772	genotypehet	-0.0284398	-0.0406168	0.47254	1	-0.325562	NS	TRUE	FALSE	FALSE	FALSE	FALSE	FALSE	FALSE	FALSE
E16.0	DL Neurons	ENSMUSG00000068798	Rap1a	0.0971658	0.243	0.252	715	genotypehet	0.0492707	0.0683909	0.472634	1	0.325475	NS	FALSE	FALSE	FALSE	FALSE	FALSE	FALSE	FALSE	FALSE
E16.0	DL Neurons	ENSMUSG00000091896	Ube2d2a	0.0183394	0.641	0.639	1847	genotypehet	0.0254439	0.0363786	0.472961	1	0.325174	NS	TRUE	FALSE	FALSE	FALSE	FALSE	FALSE	FALSE	FALSE
E16.0	DL Neurons	ENSMUSG00000054115	Skp2	-0.0486465	0.102	0.107	302	genotypehet	0.0833574	0.109387	0.473063	1	-0.325081	NS	FALSE	FALSE	FALSE	FALSE	FALSE	FALSE	FALSE	FALSE
E16.0	DL Neurons	ENSMUSG00000078851	H2ac25	-0.0478619	0.624	0.608	1776	genotypehet	-0.0273549	-0.0391298	0.47359	1	-0.324598	NS	TRUE	FALSE	FALSE	FALSE	FALSE	FALSE	FALSE	FALSE
E16.0	DL Neurons	ENSMUSG00000032058	Ppp2r1b	-0.18867	0.195	0.17	523	genotypehet	-0.0573286	-0.0791036	0.473606	1	-0.324582	NS	FALSE	FALSE	FALSE	FALSE	FALSE	FALSE	FALSE	FALSE
E16.0	DL Neurons	ENSMUSG00000054843	Atrnl1	0.0561083	0.191	0.197	561	genotypehet	0.0601614	0.0826194	0.473858	1	0.324351	NS	TRUE	FALSE	FALSE	FALSE	FALSE	FALSE	FALSE	FALSE
E16.0	DL Neurons	ENSMUSG00000022637	Cblb	-0.0563867	0.273	0.251	752	genotypehet	-0.0543205	-0.0758725	0.473905	1	-0.324308	NS	FALSE	FALSE	FALSE	FALSE	FALSE	FALSE	FALSE	FALSE
E16.0	DL Neurons	ENSMUSG00000057375	Yipf1	0.27424	0.152	0.161	453	genotypehet	0.0630741	0.0857938	0.47396	1	0.324258	NS	TRUE	FALSE	FALSE	FALSE	FALSE	FALSE	FALSE	FALSE
E16.0	DL Neurons	ENSMUSG00000008140	Emc10	0.0462469	0.554	0.552	1596	genotypehet	0.0277469	0.039602	0.474024	1	0.3242	NS	TRUE	FALSE	FALSE	FALSE	FALSE	FALSE	FALSE	FALSE
E16.0	DL Neurons	ENSMUSG00000018076	Med13l	-0.0595257	0.492	0.448	1350	genotypehet	-0.0355407	-0.0504299	0.474026	1	-0.324198	NS	TRUE	TRUE	TRUE	FALSE	FALSE	FALSE	FALSE	TRUE
E16.0	DL Neurons	ENSMUSG00000056629	Fkbp2	-0.0844985	0.242	0.222	666	genotypehet	-0.0523192	-0.0726428	0.474081	1	-0.324147	NS	FALSE	FALSE	FALSE	FALSE	FALSE	FALSE	FALSE	FALSE
E16.0	DL Neurons	ENSMUSG00000021504	B4galt7	0.118578	0.141	0.15	422	genotypehet	0.0684984	0.0926837	0.47417	1	0.324066	NS	TRUE	FALSE	FALSE	FALSE	FALSE	FALSE	FALSE	FALSE
E16.0	DL Neurons	ENSMUSG00000028911	Srsf4	-0.0191077	0.321	0.313	914	genotypehet	-0.0418942	-0.0588766	0.474225	1	-0.324016	NS	TRUE	FALSE	FALSE	FALSE	FALSE	FALSE	FALSE	FALSE
E16.0	DL Neurons	ENSMUSG00000052331	Ankrd44	-0.0915542	0.168	0.155	464	genotypehet	-0.0684737	-0.0928478	0.474251	1	-0.323992	NS	FALSE	FALSE	FALSE	FALSE	FALSE	FALSE	FALSE	FALSE
E16.0	DL Neurons	ENSMUSG00000029135	Fosl2	-0.0442051	0.105	0.095	286	genotypehet	-0.0897049	-0.119622	0.474281	1	-0.323965	NS	FALSE	FALSE	FALSE	FALSE	FALSE	FALSE	FALSE	FALSE
E16.0	DL Neurons	ENSMUSG00000052712	BC004004	-0.055508	0.295	0.286	837	genotypehet	-0.0456631	-0.0640323	0.4743	1	-0.323947	NS	TRUE	FALSE	FALSE	FALSE	FALSE	FALSE	FALSE	FALSE
E16.0	DL Neurons	ENSMUSG00000020610	Amz2	0.0312431	0.498	0.504	1447	genotypehet	0.031411	0.0446808	0.474567	1	0.323703	NS	TRUE	FALSE	FALSE	FALSE	FALSE	FALSE	FALSE	FALSE
E16.0	DL Neurons	ENSMUSG00000068551	Zfp467	-0.0648336	0.162	0.156	458	genotypehet	-0.0659373	-0.0897282	0.474706	1	-0.323576	NS	FALSE	FALSE	FALSE	FALSE	FALSE	FALSE	FALSE	FALSE
E16.0	DL Neurons	ENSMUSG00000057388	Mrpl18	0.0650137	0.549	0.554	1592	genotypehet	0.0279005	0.039754	0.474903	1	0.323395	NS	FALSE	FALSE	FALSE	FALSE	FALSE	FALSE	FALSE	FALSE
E16.0	DL Neurons	ENSMUSG00000020483	Dynll2	0.0299591	0.621	0.61	1775	genotypehet	0.0275643	0.0393515	0.475355	1	0.322982	NS	FALSE	FALSE	FALSE	FALSE	FALSE	FALSE	FALSE	FALSE
E16.0	DL Neurons	ENSMUSG00000054387	Mdm4	-0.129332	0.218	0.206	610	genotypehet	-0.0583529	-0.0804414	0.475518	1	-0.322833	NS	TRUE	FALSE	FALSE	FALSE	FALSE	FALSE	FALSE	FALSE
E16.0	DL Neurons	ENSMUSG00000040859	Bsdc1	-0.11755	0.157	0.144	432	genotypehet	-0.0650234	-0.0876084	0.475828	1	-0.32255	NS	TRUE	FALSE	FALSE	FALSE	FALSE	FALSE	FALSE	FALSE
E16.0	DL Neurons	ENSMUSG00000055762	Eef1d	-0.00842774	0.398	0.388	1133	genotypehet	0.0356226	0.0504662	0.476228	1	-0.322185	NS	FALSE	FALSE	FALSE	FALSE	FALSE	FALSE	FALSE	FALSE
E16.0	DL Neurons	ENSMUSG00000020818	Mfsd11	0.0802903	0.106	0.115	321	genotypehet	0.0793353	0.104909	0.476292	1	0.322127	NS	TRUE	FALSE	FALSE	FALSE	FALSE	FALSE	FALSE	FALSE
E16.0	DL Neurons	ENSMUSG00000026188	Tmem169	-0.069749	0.13	0.123	365	genotypehet	-0.0743243	-0.0995193	0.476524	1	-0.321915	NS	TRUE	FALSE	FALSE	FALSE	FALSE	FALSE	FALSE	FALSE
E16.0	DL Neurons	ENSMUSG00000079480	Pin4	0.0162359	0.384	0.377	1096	genotypehet	-0.0369477	-0.0518781	0.476627	1	0.321822	NS	FALSE	FALSE	FALSE	FALSE	FALSE	FALSE	FALSE	FALSE
E16.0	DL Neurons	ENSMUSG00000049321	Zfp2	0.103134	0.137	0.144	406	genotypehet	0.0701911	0.0944867	0.476634	1	0.321815	NS	TRUE	FALSE	FALSE	FALSE	FALSE	FALSE	FALSE	FALSE
E16.0	DL Neurons	ENSMUSG00000043300	B3galnt1	-0.154428	0.12	0.111	333	genotypehet	-0.0773349	-0.102701	0.476639	1	-0.32181	NS	TRUE	FALSE	FALSE	FALSE	FALSE	FALSE	FALSE	FALSE
E16.0	DL Neurons	ENSMUSG00000002741	Ykt6	0.0886018	0.335	0.331	961	genotypehet	0.0408234	0.0573454	0.476766	1	0.321695	NS	TRUE	FALSE	FALSE	FALSE	FALSE	FALSE	FALSE	FALSE
E16.0	DL Neurons	ENSMUSG00000029125	Stx18	-0.191623	0.101	0.089	272	genotypehet	-0.0807316	-0.105728	0.477085	1	-0.321404	NS	TRUE	FALSE	FALSE	FALSE	FALSE	FALSE	FALSE	FALSE
E16.0	DL Neurons	ENSMUSG00000038777	Sema6c	-0.155371	0.22	0.202	606	genotypehet	-0.0552138	-0.0763839	0.477121	1	-0.321371	NS	TRUE	FALSE	FALSE	FALSE	FALSE	FALSE	FALSE	FALSE
E16.0	DL Neurons	ENSMUSG00000028899	Taf12	0.0506125	0.204	0.202	585	genotypehet	0.0545529	0.0751915	0.477125	1	0.321368	NS	FALSE	FALSE	FALSE	FALSE	FALSE	FALSE	FALSE	FALSE
E16.0	DL Neurons	ENSMUSG00000052291	5330438D12Rik	-0.247783	0.116	0.1	309	genotypehet	-0.0818419	-0.108039	0.477153	1	-0.321343	NS	FALSE	FALSE	FALSE	FALSE	FALSE	FALSE	FALSE	FALSE
E16.0	DL Neurons	ENSMUSG00000038538	Ubn2	0.00535357	0.199	0.188	557	genotypehet	-0.060083	-0.0824081	0.477349	1	0.321164	NS	TRUE	FALSE	FALSE	FALSE	FALSE	FALSE	FALSE	FALSE
E16.0	DL Neurons	ENSMUSG00000020078	Vps26a	0.220637	0.163	0.169	480	genotypehet	0.0603746	0.0821711	0.477393	1	0.321124	NS	FALSE	FALSE	FALSE	FALSE	FALSE	FALSE	FALSE	FALSE
E16.0	DL Neurons	ENSMUSG00000004929	Thop1	0.171493	0.159	0.161	463	genotypehet	0.0599664	0.0817859	0.477393	1	0.321124	NS	FALSE	FALSE	FALSE	FALSE	FALSE	FALSE	FALSE	FALSE
E16.0	DL Neurons	ENSMUSG00000047547	Cltb	0.0434066	0.457	0.46	1323	genotypehet	0.0326081	0.04629	0.477451	1	0.321071	NS	FALSE	FALSE	FALSE	FALSE	FALSE	FALSE	FALSE	FALSE
E16.0	DL Neurons	ENSMUSG00000003534	Ddr1	0.0346418	0.142	0.148	419	genotypehet	0.067581	0.0916117	0.47788	1	0.320681	NS	TRUE	FALSE	FALSE	FALSE	FALSE	FALSE	FALSE	FALSE
E16.0	DL Neurons	ENSMUSG00000059974	Ntm	-0.0624396	0.602	0.578	1699	genotypehet	-0.0306174	-0.0438433	0.477961	1	-0.320608	NS	FALSE	FALSE	FALSE	FALSE	FALSE	FALSE	FALSE	FALSE
E16.0	DL Neurons	ENSMUSG00000001424	Snd1	-0.140459	0.14	0.124	378	genotypehet	-0.0717601	-0.0965235	0.478027	1	-0.320547	NS	FALSE	FALSE	FALSE	FALSE	FALSE	FALSE	FALSE	FALSE
E16.0	DL Neurons	ENSMUSG00000021501	Caml	0.15644	0.269	0.279	792	genotypehet	0.0450678	0.0629008	0.4781	1	0.320481	NS	TRUE	FALSE	FALSE	FALSE	FALSE	FALSE	FALSE	FALSE
E16.0	DL Neurons	ENSMUSG00000026074	Map4k4	0.00625087	0.57	0.571	1647	genotypehet	0.0309173	0.0440921	0.4781	1	0.320481	NS	TRUE	FALSE	FALSE	FALSE	FALSE	FALSE	FALSE	TRUE
E16.0	DL Neurons	ENSMUSG00000044147	Arf6	0.0563216	0.141	0.147	417	genotypehet	0.0674189	0.091453	0.478164	1	0.320423	NS	TRUE	FALSE	FALSE	FALSE	FALSE	FALSE	FALSE	FALSE
E16.0	DL Neurons	ENSMUSG00000022621	Rabl2	-0.168688	0.138	0.128	381	genotypehet	-0.0725057	-0.0971157	0.478277	1	-0.32032	NS	TRUE	FALSE	FALSE	FALSE	FALSE	FALSE	FALSE	FALSE
E16.0	DL Neurons	ENSMUSG00000032997	Chpf	0.165953	0.1	0.109	303	genotypehet	0.0829597	0.109032	0.478284	1	0.320314	NS	FALSE	FALSE	FALSE	FALSE	FALSE	FALSE	FALSE	FALSE
E16.0	DL Neurons	ENSMUSG00000024287	Thoc1	-0.0795491	0.49	0.473	1386	genotypehet	-0.0339082	-0.0481792	0.478471	1	-0.320144	NS	TRUE	FALSE	FALSE	FALSE	FALSE	FALSE	FALSE	FALSE
E16.0	DL Neurons	ENSMUSG00000017376	Nlk	0.0726991	0.172	0.179	507	genotypehet	0.0623561	0.0852675	0.478609	1	0.320019	NS	TRUE	FALSE	FALSE	FALSE	FALSE	FALSE	FALSE	FALSE
E16.0	DL Neurons	ENSMUSG00000068523	Gng5	0.0520541	0.412	0.402	1173	genotypehet	0.0369924	0.0522225	0.478736	1	0.319904	NS	FALSE	FALSE	FALSE	FALSE	FALSE	FALSE	FALSE	FALSE
E16.0	DL Neurons	ENSMUSG00000072501	Phf20l1	-0.0271693	0.53	0.526	1522	genotypehet	-0.0308206	-0.0438698	0.479127	1	-0.319549	NS	TRUE	FALSE	FALSE	FALSE	FALSE	FALSE	FALSE	FALSE
E16.0	DL Neurons	ENSMUSG00000048332	Lhfp	0.197341	0.095	0.102	285	genotypehet	0.0902203	0.118452	0.479452	1	0.319255	NS	FALSE	FALSE	FALSE	FALSE	FALSE	FALSE	FALSE	FALSE
E16.0	DL Neurons	ENSMUSG00000002028	Kmt2a	0.00448249	0.341	0.35	999	genotypehet	0.0429658	0.0604746	0.480046	1	0.318717	NS	TRUE	FALSE	TRUE	FALSE	FALSE	FALSE	FALSE	FALSE
E16.0	DL Neurons	ENSMUSG00000015759	Cnih1	0.0423396	0.344	0.354	1008	genotypehet	0.0379803	0.0535716	0.480135	1	0.318637	NS	TRUE	FALSE	FALSE	FALSE	FALSE	FALSE	FALSE	FALSE
E16.0	DL Neurons	ENSMUSG00000026113	Inpp4a	0.0779502	0.235	0.253	707	genotypehet	0.0519411	0.072176	0.480169	1	0.318606	NS	FALSE	FALSE	FALSE	FALSE	FALSE	FALSE	FALSE	TRUE
E16.0	DL Neurons	ENSMUSG00000015120	Ube2i	0.140245	0.217	0.216	625	genotypehet	0.0549694	0.0758975	0.480255	1	0.318529	NS	TRUE	FALSE	FALSE	FALSE	FALSE	FALSE	FALSE	FALSE
E16.0	DL Neurons	ENSMUSG00000018697	Aatf	-0.0053333	0.193	0.194	559	genotypehet	0.0582195	0.0799529	0.480413	1	-0.318385	NS	FALSE	FALSE	FALSE	FALSE	FALSE	FALSE	FALSE	FALSE
E16.0	DL Neurons	ENSMUSG00000025505	Tmem80	0.0623913	0.344	0.347	998	genotypehet	0.0417026	0.0587953	0.480479	1	0.318325	NS	TRUE	FALSE	FALSE	FALSE	FALSE	FALSE	FALSE	FALSE
E16.0	DL Neurons	ENSMUSG00000020547	Bzw2	-0.00740427	0.754	0.738	2151	genotypehet	-0.0214006	-0.0307126	0.4807	1	-0.318126	NS	FALSE	FALSE	FALSE	FALSE	FALSE	FALSE	FALSE	FALSE
E16.0	DL Neurons	ENSMUSG00000046567	4930430F08Rik	0.026781	0.104	0.109	308	genotypehet	0.0805011	0.106723	0.480826	1	0.318012	NS	FALSE	FALSE	FALSE	FALSE	FALSE	FALSE	FALSE	FALSE
E16.0	DL Neurons	ENSMUSG00000022686	B3gnt5	-0.207115	0.128	0.12	356	genotypehet	-0.0726063	-0.0972193	0.480934	1	-0.317915	NS	TRUE	FALSE	FALSE	FALSE	FALSE	FALSE	FALSE	FALSE
E16.0	DL Neurons	ENSMUSG00000047888	Tnrc6b	0.139518	0.333	0.342	975	genotypehet	0.0429774	0.0603509	0.481196	1	0.317678	NS	FALSE	FALSE	FALSE	FALSE	FALSE	FALSE	FALSE	TRUE
E16.0	DL Neurons	ENSMUSG00000078713	Tomm5	0.102794	0.343	0.349	999	genotypehet	0.0395272	0.0556088	0.48125	1	0.317629	NS	TRUE	FALSE	FALSE	FALSE	FALSE	FALSE	FALSE	FALSE
E16.0	DL Neurons	ENSMUSG00000028221	Pip4p2	-0.0364946	0.22	0.218	631	genotypehet	-0.0524068	-0.0723374	0.481421	1	-0.317475	NS	TRUE	FALSE	FALSE	FALSE	FALSE	FALSE	FALSE	FALSE
E16.0	DL Neurons	ENSMUSG00000046573	Lyrm4	-0.0768775	0.124	0.114	342	genotypehet	-0.0742865	-0.0977896	0.482021	1	-0.316934	NS	TRUE	FALSE	FALSE	FALSE	FALSE	FALSE	FALSE	FALSE
E16.0	DL Neurons	ENSMUSG00000030942	Thumpd1	-0.113656	0.238	0.218	655	genotypehet	-0.0509865	-0.0708743	0.482378	1	-0.316613	NS	TRUE	FALSE	FALSE	FALSE	FALSE	FALSE	FALSE	FALSE
E16.0	DL Neurons	ENSMUSG00000025854	Fam20c	-0.00813382	0.245	0.232	686	genotypehet	-0.0511337	-0.071056	0.482542	1	-0.316465	NS	FALSE	FALSE	FALSE	FALSE	FALSE	FALSE	FALSE	FALSE
E16.0	DL Neurons	ENSMUSG00000003873	Bax	-0.0389871	0.762	0.723	2137	genotypehet	-0.0203302	-0.029145	0.482731	1	-0.316294	NS	TRUE	FALSE	FALSE	FALSE	FALSE	FALSE	FALSE	FALSE
E16.0	DL Neurons	ENSMUSG00000079197	Psme2	0.0694068	0.299	0.301	867	genotypehet	0.0412374	0.057915	0.482736	1	0.31629	NS	TRUE	FALSE	FALSE	FALSE	FALSE	FALSE	FALSE	FALSE
E16.0	DL Neurons	ENSMUSG00000020745	Pafah1b1	0.0293069	0.586	0.578	1679	genotypehet	0.0289034	0.041212	0.483477	1	0.315624	NS	TRUE	FALSE	FALSE	FALSE	FALSE	FALSE	FALSE	FALSE
E16.0	DL Neurons	ENSMUSG00000045007	Tubg2	-0.189699	0.134	0.123	368	genotypehet	-0.0701586	-0.0943425	0.48365	1	-0.315469	NS	FALSE	FALSE	FALSE	FALSE	FALSE	FALSE	FALSE	FALSE
E16.0	DL Neurons	ENSMUSG00000037316	Bag4	0.0552226	0.197	0.194	563	genotypehet	0.0598546	0.0823216	0.483657	1	0.315463	NS	FALSE	FALSE	FALSE	FALSE	FALSE	FALSE	FALSE	FALSE
E16.0	DL Neurons	ENSMUSG00000008373	Prpf31	0.0116872	0.315	0.307	896	genotypehet	0.041638	0.0584602	0.483672	1	0.315449	NS	FALSE	FALSE	FALSE	FALSE	FALSE	FALSE	FALSE	FALSE
E16.0	DL Neurons	ENSMUSG00000028039	Efna3	0.150083	0.244	0.259	728	genotypehet	0.0487629	0.067835	0.48375	1	0.315379	NS	FALSE	FALSE	FALSE	FALSE	FALSE	FALSE	FALSE	FALSE
E16.0	DL Neurons	ENSMUSG00000050310	Rictor	-0.112559	0.145	0.133	399	genotypehet	-0.0728495	-0.0981253	0.483755	1	-0.315375	NS	TRUE	FALSE	FALSE	FALSE	FALSE	FALSE	FALSE	FALSE
E16.0	DL Neurons	ENSMUSG00000038384	Setd1b	-0.0334583	0.26	0.243	723	genotypehet	-0.0510254	-0.0710215	0.484044	1	-0.315115	NS	TRUE	FALSE	FALSE	FALSE	FALSE	FALSE	FALSE	FALSE
E16.0	DL Neurons	ENSMUSG00000037818	Abhd18	-0.148254	0.105	0.096	288	genotypehet	-0.0879489	-0.115116	0.484087	1	-0.315077	NS	TRUE	FALSE	FALSE	FALSE	FALSE	FALSE	FALSE	FALSE
E16.0	DL Neurons	ENSMUSG00000038619	Ensa	-0.0136784	0.349	0.341	995	genotypehet	-0.0410333	-0.0577431	0.484139	1	-0.31503	NS	TRUE	FALSE	FALSE	FALSE	FALSE	FALSE	FALSE	FALSE
E16.0	DL Neurons	ENSMUSG00000039849	Pcif1	0.138118	0.31	0.316	904	genotypehet	0.04185	0.0587579	0.484191	1	0.314983	NS	TRUE	FALSE	FALSE	FALSE	FALSE	FALSE	FALSE	FALSE
E16.0	DL Neurons	ENSMUSG00000038366	Lasp1	0.0712412	0.207	0.228	631	genotypehet	0.0535888	0.0740322	0.484268	1	0.314914	NS	TRUE	FALSE	FALSE	TRUE	FALSE	FALSE	FALSE	FALSE
E16.0	DL Neurons	ENSMUSG00000074093	Svip	-0.0457173	0.139	0.129	385	genotypehet	-0.0688104	-0.0928817	0.484288	1	-0.314897	NS	TRUE	FALSE	FALSE	FALSE	FALSE	FALSE	FALSE	FALSE
E16.0	DL Neurons	ENSMUSG00000025289	Prdx4	0.0122935	0.14	0.138	401	genotypehet	0.0630759	0.0857789	0.484444	1	0.314757	NS	FALSE	FALSE	FALSE	FALSE	FALSE	FALSE	FALSE	FALSE
E16.0	DL Neurons	ENSMUSG00000030706	Mrpl48	-0.089985	0.245	0.228	680	genotypehet	-0.0490611	-0.0681017	0.484628	1	-0.314591	NS	TRUE	FALSE	FALSE	FALSE	FALSE	FALSE	FALSE	FALSE
E16.0	DL Neurons	ENSMUSG00000042210	Abhd14a	-0.0401165	0.241	0.233	682	genotypehet	-0.0485414	-0.0673976	0.4852	1	-0.314079	NS	FALSE	FALSE	FALSE	FALSE	FALSE	FALSE	FALSE	FALSE
E16.0	DL Neurons	ENSMUSG00000038437	Mllt6	-0.270357	0.121	0.11	331	genotypehet	-0.0782875	-0.104007	0.48525	1	-0.314034	NS	TRUE	FALSE	FALSE	FALSE	FALSE	FALSE	FALSE	FALSE
E16.0	DL Neurons	ENSMUSG00000028932	Psmc2	-0.0912934	0.322	0.302	897	genotypehet	-0.0405197	-0.0570524	0.485354	1	-0.313941	NS	TRUE	FALSE	FALSE	FALSE	FALSE	FALSE	FALSE	FALSE
E16.0	DL Neurons	ENSMUSG00000013236	Ptprs	0.00921608	0.82	0.809	2348	genotypehet	0.0214829	0.0308166	0.485525	1	0.313788	NS	TRUE	FALSE	FALSE	FALSE	FALSE	FALSE	FALSE	TRUE
E16.0	DL Neurons	ENSMUSG00000020456	Ogdh	-0.164602	0.152	0.137	414	genotypehet	-0.067266	-0.0910432	0.485931	1	-0.313425	NS	TRUE	FALSE	FALSE	FALSE	FALSE	FALSE	FALSE	TRUE
E16.0	DL Neurons	ENSMUSG00000031171	Ftsj1	0.0266574	0.148	0.151	433	genotypehet	0.0647741	0.087885	0.486103	1	0.313272	NS	FALSE	FALSE	FALSE	FALSE	FALSE	FALSE	FALSE	FALSE
E16.0	DL Neurons	ENSMUSG00000043811	Rtn4r	-0.100101	0.141	0.127	384	genotypehet	-0.0712941	-0.0958141	0.486109	1	-0.313267	NS	FALSE	FALSE	FALSE	FALSE	FALSE	FALSE	FALSE	TRUE
E16.0	DL Neurons	ENSMUSG00000021978	Extl3	0.0313897	0.101	0.113	310	genotypehet	0.0803995	0.105825	0.486311	1	0.313086	NS	TRUE	FALSE	FALSE	FALSE	FALSE	FALSE	FALSE	TRUE
E16.0	DL Neurons	ENSMUSG00000020687	Cdc27	0.153544	0.106	0.111	314	genotypehet	0.0775645	0.101734	0.486482	1	0.312933	NS	TRUE	FALSE	FALSE	FALSE	FALSE	FALSE	FALSE	FALSE
E16.0	DL Neurons	ENSMUSG00000048814	Lonrf2	-0.185904	0.139	0.122	374	genotypehet	-0.0724998	-0.0971078	0.486987	1	-0.312483	NS	FALSE	FALSE	FALSE	FALSE	FALSE	FALSE	FALSE	FALSE
E16.0	DL Neurons	ENSMUSG00000023055	Calcoco1	0.13266	0.192	0.2	567	genotypehet	0.0575207	0.0788553	0.487052	1	0.312424	NS	FALSE	FALSE	FALSE	FALSE	FALSE	FALSE	FALSE	FALSE
E16.0	DL Neurons	ENSMUSG00000021824	Ap3m1	0.1806	0.148	0.163	451	genotypehet	0.0652514	0.0888078	0.48729	1	0.312213	NS	FALSE	FALSE	FALSE	FALSE	FALSE	FALSE	FALSE	FALSE
E16.0	DL Neurons	ENSMUSG00000037808	Fam76b	-0.0279049	0.15	0.133	406	genotypehet	-0.0690861	-0.0928468	0.487311	1	-0.312193	NS	TRUE	FALSE	FALSE	FALSE	FALSE	FALSE	FALSE	FALSE
E16.0	DL Neurons	ENSMUSG00000026843	Fubp3	0.00849599	0.132	0.131	380	genotypehet	0.0734827	0.0989984	0.487312	1	0.312193	NS	FALSE	FALSE	FALSE	FALSE	FALSE	FALSE	FALSE	FALSE
E16.0	DL Neurons	ENSMUSG00000021963	Sap18	0.0691106	0.352	0.366	1038	genotypehet	0.0373472	0.052583	0.487439	1	0.312079	NS	FALSE	FALSE	FALSE	FALSE	FALSE	FALSE	FALSE	FALSE
E16.0	DL Neurons	ENSMUSG00000013822	Elof1	0.017547	0.479	0.466	1361	genotypehet	0.0310113	0.0440387	0.487652	1	0.31189	NS	FALSE	FALSE	FALSE	FALSE	FALSE	FALSE	FALSE	FALSE
E16.0	DL Neurons	ENSMUSG00000040811	Eml2	-0.174037	0.177	0.161	485	genotypehet	-0.0643437	-0.0881033	0.487852	1	-0.311712	NS	FALSE	FALSE	FALSE	FALSE	FALSE	FALSE	FALSE	TRUE
E16.0	DL Neurons	ENSMUSG00000025878	Uimc1	-0.188985	0.145	0.133	400	genotypehet	-0.0707736	-0.0952769	0.488968	1	-0.310719	NS	TRUE	FALSE	FALSE	FALSE	FALSE	FALSE	FALSE	FALSE
E16.0	DL Neurons	ENSMUSG00000002968	Med25	0.0776403	0.32	0.329	938	genotypehet	0.0401707	0.056491	0.489321	1	0.310406	NS	TRUE	FALSE	FALSE	FALSE	FALSE	FALSE	FALSE	FALSE
E16.0	DL Neurons	ENSMUSG00000000056	Narf	0.0639181	0.29	0.297	848	genotypehet	0.0438469	0.0614402	0.489383	1	0.310351	NS	TRUE	FALSE	FALSE	FALSE	FALSE	FALSE	FALSE	FALSE
E16.0	DL Neurons	ENSMUSG00000022185	Acin1	-0.0297051	0.545	0.514	1523	genotypehet	-0.0292698	-0.0416761	0.490197	1	-0.30963	NS	TRUE	FALSE	FALSE	FALSE	FALSE	FALSE	FALSE	FALSE
E16.0	DL Neurons	ENSMUSG00000043831	Lysmd4	0.0357254	0.17	0.177	502	genotypehet	0.0590017	0.080485	0.490338	1	0.309504	NS	FALSE	FALSE	FALSE	FALSE	FALSE	FALSE	FALSE	FALSE
E16.0	DL Neurons	ENSMUSG00000051403	Ppp1r37	-0.100035	0.276	0.255	762	genotypehet	-0.0469752	-0.0654318	0.490478	1	-0.309381	NS	FALSE	FALSE	FALSE	FALSE	FALSE	FALSE	FALSE	TRUE
E16.0	DL Neurons	ENSMUSG00000029390	Tmed2	0.0551827	0.477	0.489	1396	genotypehet	0.0305638	0.0434989	0.490951	1	0.308961	NS	TRUE	FALSE	FALSE	FALSE	FALSE	FALSE	FALSE	FALSE
E16.0	DL Neurons	ENSMUSG00000019894	Slc6a15	0.0258624	0.397	0.384	1124	genotypehet	0.0390422	0.0552477	0.491296	1	0.308657	NS	FALSE	FALSE	FALSE	FALSE	FALSE	FALSE	FALSE	FALSE
E16.0	DL Neurons	ENSMUSG00000085133	B930095G15Rik	0.0883677	0.183	0.185	531	genotypehet	0.0594701	0.0818143	0.491547	1	0.308435	NS	FALSE	FALSE	FALSE	FALSE	FALSE	FALSE	FALSE	FALSE
E16.0	DL Neurons	ENSMUSG00000030330	Ing4	0.000173654	0.535	0.517	1515	genotypehet	0.0299062	0.0425608	0.491595	1	0.308393	NS	TRUE	FALSE	FALSE	FALSE	FALSE	FALSE	FALSE	FALSE
E16.0	DL Neurons	ENSMUSG00000039197	Adk	0.0452075	0.21	0.207	602	genotypehet	0.0519788	0.0720465	0.491705	1	0.308295	NS	FALSE	FALSE	FALSE	FALSE	FALSE	FALSE	FALSE	FALSE
E16.0	DL Neurons	ENSMUSG00000079317	Trappc2	0.150235	0.145	0.156	436	genotypehet	0.062753	0.085391	0.492044	1	0.307996	NS	FALSE	FALSE	FALSE	FALSE	FALSE	FALSE	FALSE	FALSE
E16.0	DL Neurons	ENSMUSG00000028630	Dyrk2	-0.0487902	0.402	0.371	1111	genotypehet	-0.0391417	-0.0552938	0.492114	1	-0.307935	NS	TRUE	FALSE	FALSE	FALSE	FALSE	FALSE	FALSE	FALSE
E16.0	DL Neurons	ENSMUSG00000025470	Zfp511	0.0983592	0.231	0.243	687	genotypehet	0.0487737	0.0678499	0.49218	1	0.307876	NS	TRUE	FALSE	FALSE	FALSE	FALSE	FALSE	FALSE	FALSE
E16.0	DL Neurons	ENSMUSG00000075334	Rprm	0.0498099	0.706	0.711	2046	genotypehet	0.0291931	0.0419209	0.492447	1	0.30764	NS	TRUE	FALSE	FALSE	FALSE	FALSE	FALSE	FALSE	FALSE
E16.0	DL Neurons	ENSMUSG00000022175	Lrp10	0.0162971	0.103	0.092	279	genotypehet	-0.0829423	-0.108623	0.492532	1	0.307566	NS	FALSE	FALSE	FALSE	FALSE	FALSE	FALSE	FALSE	FALSE
E16.0	DL Neurons	ENSMUSG00000033423	Eri3	-0.0600849	0.5	0.488	1424	genotypehet	-0.0288777	-0.0410928	0.492801	1	-0.307329	NS	FALSE	FALSE	FALSE	FALSE	FALSE	FALSE	FALSE	FALSE
E16.0	DL Neurons	ENSMUSG00000020409	Slu7	-0.0164836	0.197	0.175	533	genotypehet	-0.0541981	-0.0744437	0.492998	1	-0.307155	NS	FALSE	FALSE	FALSE	FALSE	FALSE	FALSE	FALSE	FALSE
E16.0	DL Neurons	ENSMUSG00000043467	Zbtb37	-0.102027	0.103	0.096	286	genotypehet	-0.0825706	-0.107249	0.493249	1	-0.306934	NS	TRUE	FALSE	FALSE	FALSE	FALSE	FALSE	FALSE	FALSE
E16.0	DL Neurons	ENSMUSG00000061474	Mrps36	0.0453816	0.238	0.245	698	genotypehet	0.0488026	0.0674131	0.49327	1	0.306916	NS	TRUE	FALSE	FALSE	FALSE	FALSE	FALSE	FALSE	FALSE
E16.0	DL Neurons	ENSMUSG00000005871	Apc	0.0231908	0.552	0.559	1603	genotypehet	0.029735	0.0423727	0.493852	1	0.306403	NS	FALSE	FALSE	FALSE	FALSE	FALSE	FALSE	FALSE	TRUE
E16.0	DL Neurons	ENSMUSG00000027221	Chst1	0.0316914	0.155	0.144	430	genotypehet	-0.0633096	-0.0859946	0.494143	1	0.306147	NS	FALSE	FALSE	FALSE	FALSE	FALSE	FALSE	FALSE	FALSE
E16.0	DL Neurons	ENSMUSG00000031153	Gripap1	0.0813209	0.235	0.238	684	genotypehet	0.0499604	0.0693779	0.494518	1	0.305818	NS	FALSE	FALSE	FALSE	FALSE	FALSE	FALSE	FALSE	FALSE
E16.0	DL Neurons	ENSMUSG00000049091	Sephs2	0.184208	0.169	0.171	491	genotypehet	0.058689	0.0801581	0.49452	1	0.305816	NS	TRUE	FALSE	FALSE	FALSE	FALSE	FALSE	FALSE	FALSE
E16.0	DL Neurons	ENSMUSG00000046727	Cystm1	0.173362	0.138	0.138	397	genotypehet	0.0669845	0.0904118	0.494651	1	0.305701	NS	FALSE	FALSE	FALSE	FALSE	FALSE	FALSE	FALSE	FALSE
E16.0	DL Neurons	ENSMUSG00000022750	Klhl22	-0.0717714	0.173	0.163	484	genotypehet	-0.0589795	-0.0806134	0.494657	1	-0.305696	NS	FALSE	FALSE	FALSE	FALSE	FALSE	FALSE	FALSE	TRUE
E16.0	DL Neurons	ENSMUSG00000022174	Dad1	0.0517294	0.588	0.59	1699	genotypehet	0.0248109	0.035424	0.494678	1	0.305678	NS	FALSE	FALSE	FALSE	FALSE	FALSE	FALSE	FALSE	FALSE
E16.0	DL Neurons	ENSMUSG00000085438	Oip5os1	-0.0835304	0.423	0.387	1163	genotypehet	-0.0369741	-0.0522949	0.494827	1	-0.305546	NS	TRUE	FALSE	FALSE	FALSE	FALSE	FALSE	FALSE	FALSE
E16.0	DL Neurons	ENSMUSG00000020181	Nav3	0.0306158	0.502	0.499	1445	genotypehet	0.0333512	0.0474311	0.494917	1	0.305468	NS	TRUE	FALSE	FALSE	FALSE	FALSE	FALSE	FALSE	TRUE
E16.0	DL Neurons	ENSMUSG00000044600	Smim7	0.0621318	0.461	0.461	1331	genotypehet	0.0310336	0.0440711	0.494925	1	0.30546	NS	TRUE	FALSE	FALSE	FALSE	FALSE	FALSE	FALSE	FALSE
E16.0	DL Neurons	ENSMUSG00000069237	Fam8a1	-0.0337133	0.295	0.289	842	genotypehet	0.0473564	0.0664859	0.494967	1	-0.305424	NS	TRUE	FALSE	FALSE	FALSE	FALSE	FALSE	FALSE	FALSE
E16.0	DL Neurons	ENSMUSG00000020086	Macroh2a2	0.0313332	0.667	0.672	1933	genotypehet	0.0230113	0.0329376	0.495442	1	0.305007	NS	TRUE	FALSE	FALSE	FALSE	FALSE	FALSE	FALSE	FALSE
E16.0	DL Neurons	ENSMUSG00000017485	Top2b	-0.0331838	0.676	0.659	1923	genotypehet	-0.0251794	-0.0359975	0.495548	1	-0.304915	NS	TRUE	FALSE	FALSE	FALSE	FALSE	FALSE	FALSE	FALSE
E16.0	DL Neurons	ENSMUSG00000027255	Arfgap2	-0.0259404	0.212	0.203	597	genotypehet	-0.0537386	-0.074107	0.49577	1	-0.30472	NS	TRUE	FALSE	FALSE	FALSE	FALSE	FALSE	FALSE	FALSE
E16.0	DL Neurons	ENSMUSG00000029687	Ezh2	0.064112	0.465	0.466	1344	genotypehet	0.0313839	0.0446159	0.496249	1	0.3043	NS	TRUE	FALSE	FALSE	FALSE	FALSE	TRUE	FALSE	FALSE
E16.0	DL Neurons	ENSMUSG00000030201	Lrp6	-0.0607352	0.12	0.106	325	genotypehet	-0.0761425	-0.100607	0.496411	1	-0.304159	NS	TRUE	FALSE	FALSE	FALSE	FALSE	FALSE	FALSE	FALSE
E16.0	DL Neurons	ENSMUSG00000061603	Akap6	0.152535	0.135	0.143	402	genotypehet	0.0677579	0.0909755	0.496859	1	0.303767	NS	TRUE	FALSE	FALSE	FALSE	FALSE	FALSE	FALSE	TRUE
E16.0	DL Neurons	ENSMUSG00000038525	Armc10	0.0189272	0.383	0.394	1122	genotypehet	0.036838	0.0519959	0.49743	1	0.303268	NS	FALSE	FALSE	FALSE	FALSE	FALSE	FALSE	FALSE	FALSE
E16.0	DL Neurons	ENSMUSG00000027080	Med19	0.0052309	0.343	0.33	969	genotypehet	-0.0378349	-0.0532536	0.497611	1	0.30311	NS	FALSE	FALSE	FALSE	FALSE	FALSE	FALSE	FALSE	FALSE
E16.0	DL Neurons	ENSMUSG00000032249	Anp32a	0.00117673	0.659	0.653	1892	genotypehet	-0.0228062	-0.0326406	0.497743	1	0.302995	NS	TRUE	FALSE	FALSE	FALSE	FALSE	FALSE	FALSE	FALSE
E16.0	DL Neurons	ENSMUSG00000029221	Slc30a9	0.0462636	0.234	0.233	674	genotypehet	-0.0484008	-0.0671138	0.497794	1	0.302951	NS	FALSE	FALSE	FALSE	FALSE	FALSE	FALSE	FALSE	FALSE
E16.0	DL Neurons	ENSMUSG00000037750	Fam222b	-0.236399	0.105	0.094	285	genotypehet	-0.0790863	-0.10374	0.497855	1	-0.302897	NS	FALSE	FALSE	FALSE	FALSE	FALSE	FALSE	FALSE	FALSE
E16.0	DL Neurons	ENSMUSG00000022946	Dop1b	0.135492	0.123	0.127	361	genotypehet	0.0737711	0.0986746	0.497877	1	0.302878	NS	FALSE	FALSE	FALSE	FALSE	FALSE	FALSE	FALSE	TRUE
E16.0	DL Neurons	ENSMUSG00000040570	Rundc3b	-0.0862818	0.134	0.122	368	genotypehet	-0.0702819	-0.0935521	0.498052	1	-0.302725	NS	FALSE	FALSE	FALSE	FALSE	FALSE	FALSE	FALSE	FALSE
E16.0	DL Neurons	ENSMUSG00000057229	Dmac2	0.149351	0.1	0.1	289	genotypehet	0.0775822	0.101915	0.498644	1	0.302209	NS	TRUE	FALSE	FALSE	FALSE	FALSE	FALSE	FALSE	FALSE
E16.0	DL Neurons	ENSMUSG00000058833	Rex1bd	-0.0487928	0.534	0.527	1530	genotypehet	-0.0281066	-0.0400175	0.498683	1	-0.302175	NS	TRUE	FALSE	FALSE	FALSE	FALSE	FALSE	FALSE	FALSE
E16.0	DL Neurons	ENSMUSG00000036955	Kifbp	0.0488129	0.192	0.194	558	genotypehet	0.0536581	0.0739131	0.49916	1	0.30176	NS	FALSE	FALSE	FALSE	FALSE	FALSE	FALSE	FALSE	FALSE
E16.0	DL Neurons	ENSMUSG00000006586	Runx1t1	0.0422215	0.652	0.641	1864	genotypehet	0.0304927	0.0437286	0.499163	1	0.301758	NS	TRUE	FALSE	FALSE	FALSE	FALSE	FALSE	FALSE	FALSE
E16.0	DL Neurons	ENSMUSG00000024587	Nars	0.142887	0.334	0.346	983	genotypehet	0.0385381	0.0542154	0.49921	1	0.301717	NS	FALSE	FALSE	FALSE	FALSE	FALSE	FALSE	FALSE	FALSE
E16.0	DL Neurons	ENSMUSG00000042078	Svop	0.040309	0.212	0.214	615	genotypehet	0.0522079	0.0723574	0.499228	1	0.301701	NS	TRUE	FALSE	FALSE	FALSE	FALSE	FALSE	FALSE	FALSE
E16.0	DL Neurons	ENSMUSG00000053799	Exoc6	0.0497793	0.097	0.1	284	genotypehet	0.0813947	0.106867	0.499555	1	0.301417	NS	TRUE	FALSE	FALSE	FALSE	FALSE	FALSE	FALSE	FALSE
E16.0	DL Neurons	ENSMUSG00000051527	Usp29	0.00359952	0.353	0.347	1010	genotypehet	0.0407574	0.0575771	0.499648	1	0.301336	NS	TRUE	FALSE	FALSE	FALSE	FALSE	FALSE	FALSE	FALSE
E16.0	DL Neurons	ENSMUSG00000005299	Letm1	-0.0673295	0.266	0.263	762	genotypehet	-0.0446912	-0.0623685	0.49986	1	-0.301151	NS	FALSE	FALSE	FALSE	FALSE	FALSE	FALSE	FALSE	FALSE
E16.0	DL Neurons	ENSMUSG00000024325	Ring1	-0.0311621	0.133	0.124	369	genotypehet	-0.0692981	-0.0932121	0.499892	1	-0.301124	NS	TRUE	FALSE	FALSE	FALSE	FALSE	FALSE	FALSE	FALSE
E16.0	DL Neurons	ENSMUSG00000027951	Adar	-0.237693	0.161	0.146	441	genotypehet	-0.0634073	-0.0859591	0.499929	1	-0.301092	NS	TRUE	FALSE	FALSE	FALSE	FALSE	FALSE	FALSE	FALSE
E16.0	DL Neurons	ENSMUSG00000022561	Gpaa1	-0.0802639	0.121	0.113	337	genotypehet	-0.0693166	-0.0922326	0.499956	1	-0.301068	NS	FALSE	FALSE	FALSE	FALSE	FALSE	FALSE	FALSE	FALSE
E16.0	DL Neurons	ENSMUSG00000025612	Bach1	-0.124849	0.147	0.138	410	genotypehet	-0.0654537	-0.08814	0.500105	1	-0.300938	NS	TRUE	FALSE	FALSE	FALSE	FALSE	FALSE	FALSE	FALSE
E16.0	DL Neurons	ENSMUSG00000036372	Tmem258	0.0384839	0.695	0.685	1989	genotypehet	-0.0218126	-0.0311758	0.500286	1	0.300781	NS	FALSE	FALSE	FALSE	FALSE	FALSE	FALSE	FALSE	FALSE
E16.0	DL Neurons	ENSMUSG00000031197	Vbp1	0.0364477	0.567	0.558	1622	genotypehet	0.0255607	0.0364776	0.500513	1	0.300584	NS	FALSE	FALSE	FALSE	FALSE	FALSE	FALSE	FALSE	FALSE
E16.0	DL Neurons	ENSMUSG00000025326	Ube3a	0.0774323	0.674	0.681	1956	genotypehet	0.024599	0.03517	0.500534	1	0.300567	NS	TRUE	FALSE	FALSE	FALSE	FALSE	FALSE	FALSE	FALSE
E16.0	DL Neurons	ENSMUSG00000042354	Gnl3	0.0721358	0.264	0.278	784	genotypehet	0.0465492	0.0650127	0.50054	1	0.300561	NS	TRUE	FALSE	FALSE	FALSE	FALSE	FALSE	FALSE	FALSE
E16.0	DL Neurons	ENSMUSG00000063800	Prpf38a	0.0777754	0.266	0.282	793	genotypehet	0.0422914	0.0591846	0.500608	1	0.300502	NS	FALSE	FALSE	FALSE	FALSE	FALSE	FALSE	FALSE	FALSE
E16.0	DL Neurons	ENSMUSG00000061787	Rps17	0.0368985	0.989	0.993	2861	genotypehet	0.00894032	0.0128828	0.500618	1	0.300494	NS	TRUE	FALSE	FALSE	FALSE	FALSE	FALSE	FALSE	FALSE
E16.0	DL Neurons	ENSMUSG00000046873	Mbtps2	-0.0248041	0.127	0.113	345	genotypehet	-0.0735347	-0.0986781	0.500672	1	-0.300446	NS	FALSE	FALSE	FALSE	FALSE	FALSE	FALSE	FALSE	FALSE
E16.0	DL Neurons	ENSMUSG00000056050	Mia3	0.0483492	0.2	0.21	594	genotypehet	0.0533244	0.073426	0.500777	1	0.300356	NS	TRUE	FALSE	FALSE	FALSE	FALSE	FALSE	FALSE	FALSE
E16.0	DL Neurons	ENSMUSG00000015747	Vps45	-0.187962	0.106	0.095	289	genotypehet	-0.0782193	-0.100981	0.500814	1	-0.300323	NS	FALSE	FALSE	FALSE	FALSE	FALSE	FALSE	FALSE	FALSE
E16.0	DL Neurons	ENSMUSG00000020611	Gna13	0.235215	0.14	0.144	411	genotypehet	0.0649458	0.0874987	0.501071	1	0.300101	NS	TRUE	FALSE	FALSE	FALSE	FALSE	FALSE	FALSE	FALSE
E16.0	DL Neurons	ENSMUSG00000062300	Nectin2	-0.155284	0.132	0.122	365	genotypehet	-0.0688809	-0.0918559	0.501526	1	-0.299706	NS	TRUE	FALSE	FALSE	FALSE	FALSE	FALSE	FALSE	FALSE
E16.0	DL Neurons	ENSMUSG00000026442	Nfasc	0.0951359	0.284	0.291	830	genotypehet	0.0444365	0.0621797	0.501541	1	0.299694	NS	FALSE	FALSE	FALSE	FALSE	FALSE	FALSE	FALSE	FALSE
E16.0	DL Neurons	ENSMUSG00000020075	Ddx21	-0.0790855	0.29	0.27	804	genotypehet	-0.0445331	-0.0623779	0.501624	1	-0.299622	NS	TRUE	FALSE	FALSE	FALSE	FALSE	FALSE	FALSE	FALSE
E16.0	DL Neurons	ENSMUSG00000043384	Gprasp1	0.111199	0.247	0.258	731	genotypehet	0.0475014	0.0661199	0.501761	1	0.299503	NS	TRUE	FALSE	FALSE	FALSE	FALSE	FALSE	FALSE	FALSE
E16.0	DL Neurons	ENSMUSG00000028969	Cdk5	-0.0154467	0.34	0.333	970	genotypehet	-0.0369676	-0.052079	0.501928	1	-0.299359	NS	TRUE	FALSE	FALSE	FALSE	FALSE	FALSE	FALSE	FALSE
E16.0	DL Neurons	ENSMUSG00000024097	Srsf7	-0.0103933	0.834	0.841	2418	genotypehet	0.0186192	0.0267229	0.501941	1	-0.299348	NS	TRUE	FALSE	FALSE	FALSE	FALSE	FALSE	FALSE	FALSE
E16.0	DL Neurons	ENSMUSG00000010376	Nedd8	0.0295719	0.905	0.906	2614	genotypehet	0.0138359	0.0198908	0.502087	1	0.299221	NS	FALSE	FALSE	FALSE	FALSE	FALSE	FALSE	FALSE	FALSE
E16.0	DL Neurons	ENSMUSG00000015247	Nipsnap3b	-0.0534432	0.43	0.406	1203	genotypehet	-0.0319584	-0.0453374	0.502128	1	-0.299186	NS	TRUE	FALSE	FALSE	FALSE	FALSE	FALSE	FALSE	FALSE
E16.0	DL Neurons	ENSMUSG00000032036	Kirrel3	0.0254109	0.427	0.417	1217	genotypehet	0.0380733	0.0539908	0.502396	1	0.298954	NS	FALSE	FALSE	FALSE	FALSE	FALSE	FALSE	FALSE	FALSE
E16.0	DL Neurons	ENSMUSG00000020451	Limk2	0.0313052	0.18	0.185	528	genotypehet	0.0563951	0.0775433	0.502633	1	0.298749	NS	FALSE	FALSE	FALSE	FALSE	FALSE	FALSE	FALSE	FALSE
E16.0	DL Neurons	ENSMUSG00000061411	Nol4l	0.098483	0.227	0.227	656	genotypehet	0.0500657	0.0693625	0.502769	1	0.298632	NS	TRUE	FALSE	FALSE	FALSE	FALSE	FALSE	FALSE	FALSE
E16.0	DL Neurons	ENSMUSG00000039275	Foxk2	0.0794014	0.159	0.159	459	genotypehet	0.0605003	0.0824374	0.503047	1	0.298391	NS	TRUE	FALSE	FALSE	FALSE	FALSE	FALSE	FALSE	TRUE
E16.0	DL Neurons	ENSMUSG00000006373	Pgrmc1	-0.00208396	0.66	0.66	1905	genotypehet	0.0228561	0.0326993	0.503277	1	-0.298193	NS	TRUE	FALSE	FALSE	FALSE	FALSE	FALSE	FALSE	FALSE
E16.0	DL Neurons	ENSMUSG00000038429	Usp5	0.0328498	0.239	0.227	671	genotypehet	-0.0486886	-0.067573	0.504848	1	0.29684	NS	TRUE	FALSE	FALSE	FALSE	FALSE	FALSE	FALSE	TRUE
E16.0	DL Neurons	ENSMUSG00000041272	Tox	0.0404614	0.531	0.537	1543	genotypehet	0.0309645	0.0441493	0.505247	1	0.296496	NS	TRUE	FALSE	FALSE	FALSE	FALSE	FALSE	FALSE	FALSE
E16.0	DL Neurons	ENSMUSG00000005625	Psmd4	-0.00993503	0.561	0.548	1598	genotypehet	-0.0258997	-0.0369414	0.505417	1	-0.29635	NS	FALSE	FALSE	FALSE	FALSE	FALSE	FALSE	FALSE	FALSE
E16.0	DL Neurons	ENSMUSG00000025938	Slco5a1	-0.121621	0.103	0.099	291	genotypehet	-0.0792399	-0.102857	0.505864	1	-0.295967	NS	TRUE	FALSE	FALSE	FALSE	FALSE	FALSE	FALSE	FALSE
E16.0	DL Neurons	ENSMUSG00000022407	Adsl	0.123332	0.109	0.111	318	genotypehet	0.0713579	0.0948685	0.505984	1	0.295864	NS	TRUE	FALSE	FALSE	FALSE	FALSE	FALSE	FALSE	FALSE
E16.0	DL Neurons	ENSMUSG00000026750	Psmb7	-0.0475339	0.631	0.623	1808	genotypehet	-0.0221762	-0.0317142	0.506077	1	-0.295784	NS	FALSE	FALSE	FALSE	FALSE	FALSE	FALSE	FALSE	FALSE
E16.0	DL Neurons	ENSMUSG00000046876	Atxn1	-0.0213708	0.171	0.153	465	genotypehet	-0.068511	-0.0930788	0.506303	1	-0.295589	NS	TRUE	FALSE	FALSE	FALSE	FALSE	FALSE	FALSE	TRUE
E16.0	DL Neurons	ENSMUSG00000059475	Zfp426	-0.0132752	0.136	0.135	391	genotypehet	0.0648553	0.0874471	0.506365	1	-0.295537	NS	FALSE	FALSE	FALSE	FALSE	FALSE	FALSE	FALSE	FALSE
E16.0	DL Neurons	ENSMUSG00000046675	Tmem251	0.112761	0.141	0.142	408	genotypehet	0.0643026	0.0866322	0.506383	1	0.295521	NS	FALSE	FALSE	FALSE	FALSE	FALSE	FALSE	FALSE	FALSE
E16.0	DL Neurons	ENSMUSG00000061080	Lsamp	0.0101232	0.177	0.184	522	genotypehet	0.0671644	0.0924464	0.506552	1	0.295376	NS	TRUE	FALSE	FALSE	FALSE	FALSE	FALSE	FALSE	FALSE
E16.0	DL Neurons	ENSMUSG00000028277	Ube2j1	0.117967	0.165	0.174	491	genotypehet	0.0567737	0.0775153	0.506591	1	0.295343	NS	TRUE	FALSE	FALSE	FALSE	FALSE	FALSE	FALSE	FALSE
E16.0	DL Neurons	ENSMUSG00000030731	Syt3	0.126218	0.106	0.113	318	genotypehet	0.0752082	0.0997887	0.50678	1	0.29518	NS	TRUE	FALSE	FALSE	FALSE	FALSE	FALSE	FALSE	FALSE
E16.0	DL Neurons	ENSMUSG00000020677	Ddx52	0.194817	0.123	0.121	352	genotypehet	0.0711499	0.0952932	0.506944	1	0.29504	NS	TRUE	FALSE	FALSE	FALSE	FALSE	FALSE	FALSE	FALSE
E16.0	DL Neurons	ENSMUSG00000021156	Zmynd11	-0.0228671	0.428	0.421	1224	genotypehet	0.0351987	0.049856	0.50697	1	-0.295018	NS	TRUE	FALSE	FALSE	FALSE	FALSE	FALSE	FALSE	FALSE
E16.0	DL Neurons	ENSMUSG00000051412	Vamp7	0.192679	0.215	0.23	644	genotypehet	0.0476892	0.0660059	0.507623	1	0.294459	NS	FALSE	FALSE	FALSE	FALSE	FALSE	FALSE	FALSE	FALSE
E16.0	DL Neurons	ENSMUSG00000003464	Pex19	0.080958	0.261	0.273	773	genotypehet	0.0434912	0.0607307	0.50779	1	0.294316	NS	TRUE	FALSE	FALSE	FALSE	FALSE	FALSE	FALSE	FALSE
E16.0	DL Neurons	ENSMUSG00000002731	Prkra	-0.126345	0.32	0.298	889	genotypehet	-0.0380818	-0.0535502	0.508292	1	-0.293887	NS	FALSE	FALSE	FALSE	FALSE	FALSE	FALSE	FALSE	FALSE
E16.0	DL Neurons	ENSMUSG00000003575	Crtc1	0.203365	0.138	0.152	420	genotypehet	0.0647447	0.0874335	0.508489	1	0.293718	NS	FALSE	FALSE	FALSE	FALSE	FALSE	FALSE	FALSE	TRUE
E16.0	DL Neurons	ENSMUSG00000042426	Dhx29	-0.0720487	0.107	0.097	292	genotypehet	-0.0747377	-0.0975503	0.508539	1	-0.293675	NS	TRUE	FALSE	FALSE	FALSE	FALSE	FALSE	FALSE	FALSE
E16.0	DL Neurons	ENSMUSG00000035439	Haus8	-0.2356	0.143	0.131	393	genotypehet	-0.0634387	-0.0857811	0.508568	1	-0.293651	NS	TRUE	FALSE	FALSE	FALSE	FALSE	FALSE	FALSE	FALSE
E16.0	DL Neurons	ENSMUSG00000031157	Pqbp1	-0.0352404	0.345	0.336	981	genotypehet	-0.0375404	-0.0528008	0.508809	1	-0.293445	NS	FALSE	FALSE	FALSE	FALSE	FALSE	FALSE	FALSE	FALSE
E16.0	DL Neurons	ENSMUSG00000024997	Prdx3	-0.111844	0.205	0.199	582	genotypehet	-0.0498605	-0.0687752	0.508895	1	-0.293372	NS	TRUE	FALSE	FALSE	FALSE	FALSE	FALSE	FALSE	FALSE
E16.0	DL Neurons	ENSMUSG00000011096	Akt1s1	0.0961689	0.338	0.324	953	genotypehet	0.0368513	0.0517848	0.509321	1	0.293008	NS	TRUE	FALSE	FALSE	FALSE	FALSE	FALSE	FALSE	FALSE
E16.0	DL Neurons	ENSMUSG00000040813	Tex264	0.122316	0.188	0.196	555	genotypehet	0.0515181	0.0707994	0.509436	1	0.29291	NS	FALSE	FALSE	FALSE	FALSE	FALSE	FALSE	FALSE	FALSE
E16.0	DL Neurons	ENSMUSG00000025785	Exosc7	0.0875197	0.241	0.252	713	genotypehet	0.044382	0.0615566	0.509513	1	0.292844	NS	FALSE	FALSE	FALSE	FALSE	FALSE	FALSE	FALSE	FALSE
E16.0	DL Neurons	ENSMUSG00000050538	B230217C12Rik	-0.085386	0.169	0.153	461	genotypehet	-0.0597348	-0.0817536	0.509901	1	-0.292514	NS	FALSE	FALSE	FALSE	FALSE	FALSE	FALSE	FALSE	FALSE
E16.0	DL Neurons	ENSMUSG00000047907	Tshz2	0.132071	0.12	0.122	349	genotypehet	0.089178	0.120423	0.510202	1	0.292257	NS	TRUE	FALSE	FALSE	FALSE	FALSE	FALSE	FALSE	FALSE
E16.0	DL Neurons	ENSMUSG00000029438	Bcl7a	-0.0338805	0.662	0.641	1876	genotypehet	-0.0239381	-0.034216	0.510571	1	-0.291944	NS	TRUE	FALSE	FALSE	FALSE	FALSE	FALSE	FALSE	FALSE
E16.0	DL Neurons	ENSMUSG00000030102	Itpr1	-0.187246	0.217	0.193	588	genotypehet	-0.0550374	-0.0762739	0.510606	1	-0.291914	NS	FALSE	FALSE	TRUE	FALSE	FALSE	FALSE	FALSE	TRUE
E16.0	DL Neurons	ENSMUSG00000005204	Senp3	0.0348613	0.173	0.175	502	genotypehet	0.0559585	0.076667	0.510725	1	0.291813	NS	TRUE	FALSE	FALSE	FALSE	FALSE	FALSE	FALSE	FALSE
E16.0	DL Neurons	ENSMUSG00000039148	Sart1	-0.0238657	0.162	0.155	457	genotypehet	-0.0588732	-0.0801315	0.510861	1	-0.291697	NS	FALSE	FALSE	FALSE	FALSE	FALSE	FALSE	FALSE	FALSE
E16.0	DL Neurons	ENSMUSG00000001415	Smg5	0.0472156	0.172	0.177	505	genotypehet	0.0604729	0.0827334	0.511131	1	0.291468	NS	FALSE	FALSE	FALSE	FALSE	FALSE	FALSE	FALSE	FALSE
E16.0	DL Neurons	ENSMUSG00000020056	Washc3	0.157231	0.157	0.165	466	genotypehet	0.0574187	0.0778546	0.511341	1	0.291289	NS	FALSE	FALSE	FALSE	FALSE	FALSE	FALSE	FALSE	FALSE
E16.0	DL Neurons	ENSMUSG00000025478	Dpysl4	-0.0656882	0.162	0.146	443	genotypehet	-0.059535	-0.0810002	0.511679	1	-0.291002	NS	FALSE	FALSE	FALSE	FALSE	FALSE	FALSE	FALSE	FALSE
E16.0	DL Neurons	ENSMUSG00000025950	Idh1	-0.0344835	0.652	0.644	1869	genotypehet	-0.0230455	-0.0329655	0.511787	1	-0.29091	NS	TRUE	FALSE	FALSE	FALSE	FALSE	FALSE	FALSE	FALSE
E16.0	DL Neurons	ENSMUSG00000023353	Agap3	-0.173446	0.268	0.25	744	genotypehet	-0.0467369	-0.0650999	0.511803	1	-0.290898	NS	TRUE	FALSE	FALSE	FALSE	FALSE	FALSE	FALSE	TRUE
E16.0	DL Neurons	ENSMUSG00000033701	Acbd6	0.0642229	0.518	0.531	1515	genotypehet	0.0272998	0.0388844	0.512566	1	0.29025	NS	FALSE	FALSE	FALSE	FALSE	FALSE	FALSE	FALSE	FALSE
E16.0	DL Neurons	ENSMUSG00000040591	Cstpp1	0.10496	0.294	0.297	853	genotypehet	0.0399014	0.0558489	0.512649	1	0.29018	NS	TRUE	FALSE	FALSE	FALSE	FALSE	FALSE	FALSE	FALSE
E16.0	DL Neurons	ENSMUSG00000058756	Thra	0.0126732	0.98	0.974	2820	genotypehet	0.0117745	0.0169545	0.512911	1	0.289958	NS	TRUE	FALSE	FALSE	FALSE	FALSE	FALSE	FALSE	TRUE
E16.0	DL Neurons	ENSMUSG00000032637	Atxn2l	-0.127066	0.323	0.293	883	genotypehet	-0.0423506	-0.0593648	0.512933	1	-0.289939	NS	TRUE	FALSE	FALSE	FALSE	FALSE	FALSE	FALSE	FALSE
E16.0	DL Neurons	ENSMUSG00000022043	Trim35	-0.0454515	0.781	0.75	2205	genotypehet	-0.0203479	-0.0291639	0.513042	1	-0.289847	NS	TRUE	FALSE	FALSE	FALSE	FALSE	FALSE	FALSE	FALSE
E16.0	DL Neurons	ENSMUSG00000025374	Nabp2	0.0364391	0.484	0.485	1398	genotypehet	0.0285423	0.0405584	0.513282	1	0.289644	NS	TRUE	FALSE	FALSE	FALSE	FALSE	FALSE	FALSE	FALSE
E16.0	DL Neurons	ENSMUSG00000027455	Nsfl1c	-0.0785869	0.329	0.314	925	genotypehet	-0.0369078	-0.0519149	0.513561	1	-0.289408	NS	TRUE	FALSE	FALSE	FALSE	FALSE	FALSE	FALSE	FALSE
E16.0	DL Neurons	ENSMUSG00000061751	Kalrn	0.0337787	0.483	0.478	1386	genotypehet	0.031498	0.04473	0.513891	1	0.289129	NS	TRUE	FALSE	FALSE	FALSE	FALSE	FALSE	FALSE	TRUE
E16.0	DL Neurons	ENSMUSG00000045624	Esf1	0.138305	0.173	0.183	516	genotypehet	0.0575186	0.0786002	0.513984	1	0.289051	NS	TRUE	FALSE	FALSE	FALSE	FALSE	FALSE	FALSE	FALSE
E16.0	DL Neurons	ENSMUSG00000031176	Dynlt3	0.062828	0.116	0.115	333	genotypehet	0.0705847	0.0941878	0.514132	1	0.288925	NS	FALSE	FALSE	FALSE	FALSE	FALSE	FALSE	FALSE	FALSE
E16.0	DL Neurons	ENSMUSG00000022234	Cct5	-0.0133968	0.751	0.742	2153	genotypehet	-0.0188151	-0.027	0.514185	1	-0.288881	NS	TRUE	FALSE	FALSE	FALSE	FALSE	FALSE	FALSE	FALSE
E16.0	DL Neurons	ENSMUSG00000044150	Bclaf3	-0.222612	0.116	0.104	315	genotypehet	-0.075404	-0.100216	0.514259	1	-0.288818	NS	FALSE	FALSE	FALSE	FALSE	FALSE	FALSE	FALSE	FALSE
E16.0	DL Neurons	ENSMUSG00000040354	Mars1	-0.178167	0.116	0.103	314	genotypehet	-0.0713149	-0.0948188	0.514265	1	-0.288813	NS	TRUE	FALSE	FALSE	FALSE	FALSE	FALSE	FALSE	FALSE
E16.0	DL Neurons	ENSMUSG00000032192	Gnb5	-0.155378	0.162	0.149	448	genotypehet	-0.0570147	-0.077677	0.514421	1	-0.288681	NS	FALSE	FALSE	FALSE	FALSE	FALSE	FALSE	FALSE	FALSE
E16.0	DL Neurons	ENSMUSG00000030603	Psmc4	-0.00934422	0.474	0.458	1343	genotypehet	-0.028385	-0.040389	0.514482	1	-0.28863	NS	FALSE	FALSE	FALSE	FALSE	FALSE	FALSE	FALSE	FALSE
E16.0	DL Neurons	ENSMUSG00000019977	Hbs1l	-0.0852169	0.251	0.23	691	genotypehet	-0.0468015	-0.0652221	0.514516	1	-0.288601	NS	FALSE	FALSE	FALSE	FALSE	FALSE	FALSE	FALSE	FALSE
E16.0	DL Neurons	ENSMUSG00000037339	Fam53a	0.11158	0.107	0.112	317	genotypehet	0.0701908	0.0932074	0.51468	1	0.288463	NS	FALSE	FALSE	FALSE	FALSE	FALSE	FALSE	FALSE	FALSE
E16.0	DL Neurons	ENSMUSG00000031575	Ash2l	-0.0623129	0.298	0.28	832	genotypehet	-0.0411294	-0.0577593	0.514934	1	-0.288248	NS	FALSE	FALSE	FALSE	FALSE	FALSE	FALSE	FALSE	FALSE
E16.0	DL Neurons	ENSMUSG00000029513	Prkab1	-0.0843672	0.118	0.108	325	genotypehet	-0.0673541	-0.0889963	0.514985	1	-0.288205	NS	TRUE	FALSE	FALSE	FALSE	FALSE	FALSE	FALSE	FALSE
E16.0	DL Neurons	ENSMUSG00000002844	Adprh	-0.0791557	0.352	0.328	977	genotypehet	-0.0357065	-0.050381	0.515099	1	-0.288109	NS	TRUE	FALSE	FALSE	FALSE	FALSE	FALSE	FALSE	FALSE
E16.0	DL Neurons	ENSMUSG00000052033	Pfdn4	-0.0292125	0.702	0.689	2005	genotypehet	-0.0207961	-0.0297668	0.515434	1	-0.287827	NS	TRUE	FALSE	FALSE	FALSE	FALSE	FALSE	FALSE	FALSE
E16.0	DL Neurons	ENSMUSG00000036430	Tbcc	-0.133114	0.183	0.159	489	genotypehet	-0.0541392	-0.0742114	0.515726	1	-0.287581	NS	TRUE	FALSE	FALSE	FALSE	FALSE	FALSE	FALSE	FALSE
E16.0	DL Neurons	ENSMUSG00000056228	Cars2	0.0853605	0.134	0.143	402	genotypehet	0.06497	0.0877377	0.515763	1	0.287549	NS	TRUE	FALSE	FALSE	FALSE	FALSE	FALSE	FALSE	FALSE
E16.0	DL Neurons	ENSMUSG00000109511	Nup62	-0.0480438	0.114	0.113	327	genotypehet	0.0703634	0.093958	0.515781	1	-0.287534	NS	FALSE	FALSE	FALSE	FALSE	FALSE	FALSE	FALSE	FALSE
E16.0	DL Neurons	ENSMUSG00000053137	Mapk11	-0.0352701	0.208	0.192	574	genotypehet	-0.0496202	-0.0682665	0.515891	1	-0.287442	NS	TRUE	FALSE	FALSE	FALSE	FALSE	FALSE	FALSE	FALSE
E16.0	DL Neurons	ENSMUSG00000021460	Auh	0.150995	0.199	0.205	585	genotypehet	0.0497449	0.0684269	0.516373	1	0.287037	NS	FALSE	FALSE	FALSE	FALSE	FALSE	FALSE	FALSE	FALSE
E16.0	DL Neurons	ENSMUSG00000014226	Cacybp	0.0260405	0.68	0.671	1947	genotypehet	0.0215482	0.030868	0.516436	1	0.286983	NS	TRUE	FALSE	FALSE	FALSE	FALSE	FALSE	FALSE	FALSE
E16.0	DL Neurons	ENSMUSG00000017639	Rab11fip4	0.0152502	0.194	0.183	542	genotypehet	-0.0544382	-0.0743812	0.516655	1	0.286799	NS	TRUE	FALSE	FALSE	FALSE	FALSE	FALSE	FALSE	FALSE
E16.0	DL Neurons	ENSMUSG00000018547	Pip4k2b	-0.0389103	0.259	0.248	730	genotypehet	-0.0463201	-0.0642519	0.516778	1	-0.286696	NS	TRUE	FALSE	FALSE	FALSE	FALSE	FALSE	FALSE	FALSE
E16.0	DL Neurons	ENSMUSG00000026688	Mgst3	-0.0539064	0.558	0.535	1573	genotypehet	-0.0258311	-0.0368443	0.516943	1	-0.286557	NS	TRUE	FALSE	FALSE	FALSE	FALSE	FALSE	FALSE	FALSE
E16.0	DL Neurons	ENSMUSG00000039328	Rnf122	-0.0343483	0.183	0.181	524	genotypehet	-0.0562235	-0.0774493	0.517241	1	-0.286307	NS	TRUE	FALSE	FALSE	FALSE	FALSE	FALSE	FALSE	FALSE
E16.0	DL Neurons	ENSMUSG00000028410	Dnaja1	-0.00444201	0.702	0.699	2020	genotypehet	-0.0201401	-0.028858	0.517788	1	-0.285848	NS	TRUE	FALSE	FALSE	FALSE	FALSE	FALSE	FALSE	FALSE
E16.0	DL Neurons	ENSMUSG00000062373	Tmem65	-0.130713	0.184	0.164	500	genotypehet	-0.0569152	-0.0780047	0.517842	1	-0.285802	NS	TRUE	FALSE	FALSE	FALSE	FALSE	FALSE	FALSE	FALSE
E16.0	DL Neurons	ENSMUSG00000022883	Robo1	-0.0452429	0.604	0.592	1723	genotypehet	-0.0279909	-0.0400226	0.518213	1	-0.285492	NS	FALSE	FALSE	FALSE	FALSE	FALSE	FALSE	FALSE	FALSE
E16.0	DL Neurons	ENSMUSG00000028703	Lrrc41	-0.201376	0.136	0.121	369	genotypehet	-0.0653805	-0.0874006	0.518475	1	-0.285272	NS	TRUE	FALSE	FALSE	FALSE	FALSE	FALSE	FALSE	TRUE
E16.0	DL Neurons	ENSMUSG00000017291	Taok1	-0.0750408	0.317	0.301	890	genotypehet	-0.0414275	-0.0582184	0.518907	1	-0.28491	NS	TRUE	TRUE	FALSE	FALSE	FALSE	FALSE	FALSE	TRUE
E16.0	DL Neurons	ENSMUSG00000066415	Msl2	-0.0310683	0.159	0.139	428	genotypehet	-0.061664	-0.0832783	0.519072	1	-0.284772	NS	TRUE	FALSE	FALSE	FALSE	FALSE	FALSE	FALSE	FALSE
E16.0	DL Neurons	ENSMUSG00000046836	Brox	-0.138271	0.243	0.232	683	genotypehet	-0.044844	-0.0624723	0.519176	1	-0.284685	NS	FALSE	FALSE	FALSE	FALSE	FALSE	FALSE	FALSE	FALSE
E16.0	DL Neurons	ENSMUSG00000046785	Epm2aip1	-0.0252086	0.241	0.229	677	genotypehet	-0.0479003	-0.0665683	0.519565	1	-0.28436	NS	TRUE	FALSE	FALSE	FALSE	FALSE	FALSE	FALSE	FALSE
E16.0	DL Neurons	ENSMUSG00000042742	Bmt2	-0.0592873	0.14	0.132	391	genotypehet	-0.0647092	-0.0868358	0.519691	1	-0.284255	NS	TRUE	FALSE	FALSE	FALSE	FALSE	FALSE	FALSE	FALSE
E16.0	DL Neurons	ENSMUSG00000020390	Ube2b	-0.087185	0.682	0.633	1890	genotypehet	-0.021627	-0.0309323	0.519821	1	-0.284146	NS	TRUE	FALSE	FALSE	FALSE	FALSE	FALSE	FALSE	FALSE
E16.0	DL Neurons	ENSMUSG00000028053	Ash1l	0.0161171	0.362	0.35	1026	genotypehet	0.039642	0.0558884	0.519988	1	0.284006	NS	TRUE	TRUE	FALSE	FALSE	TRUE	FALSE	FALSE	TRUE
E16.0	DL Neurons	ENSMUSG00000042505	Sdhaf3	0.10884	0.155	0.158	451	genotypehet	0.0587758	0.0794723	0.520085	1	0.283926	NS	TRUE	FALSE	FALSE	FALSE	FALSE	FALSE	FALSE	FALSE
E16.0	DL Neurons	ENSMUSG00000048170	Mcmbp	0.133413	0.226	0.228	655	genotypehet	0.0509052	0.0704708	0.520102	1	0.283911	NS	TRUE	FALSE	FALSE	FALSE	FALSE	FALSE	FALSE	FALSE
E16.0	DL Neurons	ENSMUSG00000027247	Arhgap1	0.0682876	0.138	0.139	400	genotypehet	0.0651781	0.0880628	0.520188	1	0.283839	NS	TRUE	FALSE	FALSE	FALSE	FALSE	FALSE	FALSE	FALSE
E16.0	DL Neurons	ENSMUSG00000022781	Pak2	0.0689468	0.327	0.331	949	genotypehet	0.0375955	0.0527617	0.520316	1	0.283733	NS	FALSE	FALSE	FALSE	FALSE	FALSE	FALSE	FALSE	FALSE
E16.0	DL Neurons	ENSMUSG00000034354	Mtmr3	-0.0775859	0.15	0.135	409	genotypehet	-0.0640505	-0.0865445	0.52039	1	-0.283671	NS	TRUE	FALSE	FALSE	FALSE	FALSE	FALSE	FALSE	FALSE
E16.0	DL Neurons	ENSMUSG00000048911	Rnf24	-0.0566982	0.136	0.129	381	genotypehet	-0.0684188	-0.0911737	0.520394	1	-0.283668	NS	FALSE	FALSE	FALSE	FALSE	FALSE	FALSE	FALSE	FALSE
E16.0	DL Neurons	ENSMUSG00000020792	Exoc7	-0.0913276	0.169	0.155	465	genotypehet	-0.0557729	-0.0764966	0.520533	1	-0.283552	NS	TRUE	FALSE	FALSE	FALSE	FALSE	FALSE	FALSE	FALSE
E16.0	DL Neurons	ENSMUSG00000023104	Rfc2	0.00520998	0.305	0.305	881	genotypehet	0.039791	0.0558023	0.520539	1	0.283547	NS	TRUE	FALSE	FALSE	FALSE	FALSE	FALSE	FALSE	FALSE
E16.0	DL Neurons	ENSMUSG00000035011	Zbtb7a	-0.0720241	0.127	0.118	353	genotypehet	-0.0685847	-0.0912588	0.520579	1	-0.283513	NS	TRUE	FALSE	FALSE	FALSE	FALSE	FALSE	FALSE	FALSE
E16.0	DL Neurons	ENSMUSG00000026048	Ercc5	-0.177878	0.123	0.112	337	genotypehet	-0.068686	-0.091563	0.520705	1	-0.283408	NS	TRUE	FALSE	FALSE	FALSE	FALSE	FALSE	FALSE	FALSE
E16.0	DL Neurons	ENSMUSG00000058407	Txndc9	0.0367051	0.474	0.479	1376	genotypehet	0.0284386	0.0404541	0.520824	1	0.283309	NS	FALSE	FALSE	FALSE	FALSE	FALSE	FALSE	FALSE	FALSE
E16.0	DL Neurons	ENSMUSG00000028557	Rnf11	-0.0570094	0.372	0.379	1084	genotypehet	0.0345843	0.0487929	0.520901	1	-0.283245	NS	TRUE	FALSE	FALSE	FALSE	FALSE	FALSE	FALSE	FALSE
E16.0	DL Neurons	ENSMUSG00000041852	Tcf20	0.0644746	0.249	0.257	731	genotypehet	0.0465833	0.06488	0.521595	1	0.282667	NS	FALSE	TRUE	TRUE	FALSE	FALSE	FALSE	FALSE	TRUE
E16.0	DL Neurons	ENSMUSG00000022336	Eif3e	-0.0222105	0.872	0.879	2527	genotypehet	-0.0153432	-0.0220619	0.521695	1	-0.282583	NS	TRUE	FALSE	FALSE	FALSE	FALSE	FALSE	FALSE	FALSE
E16.0	DL Neurons	ENSMUSG00000029407	Uso1	-0.0513402	0.159	0.157	455	genotypehet	0.0609175	0.0828271	0.521696	1	-0.282582	NS	TRUE	FALSE	FALSE	FALSE	FALSE	FALSE	FALSE	FALSE
E16.0	DL Neurons	ENSMUSG00000028729	Ebna1bp2	0.0326215	0.418	0.432	1229	genotypehet	0.0302679	0.0428844	0.521813	1	0.282485	NS	FALSE	FALSE	FALSE	FALSE	FALSE	FALSE	FALSE	FALSE
E16.0	DL Neurons	ENSMUSG00000033981	Gria2	-0.0687485	0.927	0.92	2664	genotypehet	-0.0193428	-0.0278253	0.521976	1	-0.28235	NS	TRUE	TRUE	FALSE	FALSE	FALSE	FALSE	FALSE	FALSE
E16.0	DL Neurons	ENSMUSG00000027303	Ptpra	-0.025852	0.38	0.379	1096	genotypehet	0.035307	0.04985	0.522284	1	-0.282094	NS	FALSE	FALSE	FALSE	FALSE	FALSE	FALSE	FALSE	FALSE
E16.0	DL Neurons	ENSMUSG00000022377	Asap1	-0.0770856	0.189	0.186	540	genotypehet	-0.0537178	-0.0734344	0.522369	1	-0.282022	NS	FALSE	FALSE	FALSE	FALSE	FALSE	FALSE	FALSE	FALSE
E16.0	DL Neurons	ENSMUSG00000063445	Nmral1	-0.0678492	0.167	0.154	462	genotypehet	-0.0551136	-0.0751711	0.522428	1	-0.281974	NS	FALSE	FALSE	FALSE	FALSE	FALSE	FALSE	FALSE	FALSE
E16.0	DL Neurons	ENSMUSG00000030738	Eif3c	0.02373	0.541	0.521	1528	genotypehet	-0.0265405	-0.0377811	0.522719	1	0.281731	NS	FALSE	FALSE	FALSE	FALSE	FALSE	FALSE	FALSE	FALSE
E16.0	DL Neurons	ENSMUSG00000037286	Stag1	0.123125	0.157	0.158	455	genotypehet	0.0602557	0.0818427	0.522731	1	0.281722	NS	TRUE	FALSE	FALSE	FALSE	TRUE	FALSE	FALSE	FALSE
E16.0	DL Neurons	ENSMUSG00000062054	Iah1	0.112559	0.231	0.24	681	genotypehet	0.0435666	0.0606698	0.522812	1	0.281655	NS	FALSE	FALSE	FALSE	FALSE	FALSE	FALSE	FALSE	FALSE
E16.0	DL Neurons	ENSMUSG00000035062	Zc4h2	0.022065	0.228	0.237	673	genotypehet	0.0454092	0.0631353	0.522974	1	0.28152	NS	FALSE	FALSE	TRUE	FALSE	FALSE	FALSE	FALSE	FALSE
E16.0	DL Neurons	ENSMUSG00000023973	Cnpy3	-0.0807908	0.17	0.153	462	genotypehet	-0.0542003	-0.0737715	0.52323	1	-0.281307	NS	TRUE	FALSE	FALSE	FALSE	FALSE	FALSE	FALSE	FALSE
E16.0	DL Neurons	ENSMUSG00000021252	Erg28	0.0496772	0.336	0.352	995	genotypehet	0.035237	0.0496069	0.523335	1	0.28122	NS	TRUE	FALSE	FALSE	FALSE	FALSE	FALSE	FALSE	FALSE
E16.0	DL Neurons	ENSMUSG00000020190	Mknk2	-0.0766396	0.131	0.122	364	genotypehet	-0.0679175	-0.0910283	0.523559	1	-0.281035	NS	FALSE	FALSE	FALSE	FALSE	FALSE	FALSE	FALSE	FALSE
E16.0	DL Neurons	ENSMUSG00000044308	Ubr3	-0.0228782	0.131	0.126	371	genotypehet	-0.0665638	-0.0887342	0.523631	1	-0.280975	NS	FALSE	FALSE	FALSE	FALSE	FALSE	FALSE	FALSE	TRUE
E16.0	DL Neurons	ENSMUSG00000038736	Nudcd1	0.0236772	0.299	0.299	863	genotypehet	0.0427264	0.0598906	0.523763	1	0.280865	NS	FALSE	FALSE	FALSE	FALSE	FALSE	FALSE	FALSE	FALSE
E16.0	DL Neurons	ENSMUSG00000021893	Capn7	-0.151183	0.109	0.103	305	genotypehet	-0.0714335	-0.093653	0.523907	1	-0.280746	NS	FALSE	FALSE	FALSE	FALSE	FALSE	FALSE	FALSE	FALSE
E16.0	DL Neurons	ENSMUSG00000013846	St3gal1	-0.0937363	0.205	0.191	569	genotypehet	-0.0552516	-0.0764126	0.523926	1	-0.28073	NS	FALSE	FALSE	FALSE	FALSE	FALSE	FALSE	FALSE	FALSE
E16.0	DL Neurons	ENSMUSG00000003363	Pld3	0.0293216	0.12	0.125	354	genotypehet	0.0677974	0.0905007	0.52394	1	0.280718	NS	FALSE	FALSE	FALSE	FALSE	FALSE	FALSE	FALSE	TRUE
E16.0	DL Neurons	ENSMUSG00000000282	Mnt	-0.104305	0.132	0.123	366	genotypehet	-0.0661482	-0.0887123	0.524297	1	-0.280423	NS	TRUE	FALSE	FALSE	FALSE	FALSE	FALSE	FALSE	FALSE
E16.0	DL Neurons	ENSMUSG00000032187	Smarca4	-0.0243909	0.688	0.663	1946	genotypehet	-0.0225101	-0.0321943	0.52434	1	-0.280387	NS	TRUE	FALSE	FALSE	FALSE	FALSE	FALSE	FALSE	TRUE
E16.0	DL Neurons	ENSMUSG00000060538	Tmem219	0.0544547	0.191	0.194	555	genotypehet	0.0499671	0.0688877	0.524416	1	0.280324	NS	FALSE	FALSE	FALSE	FALSE	FALSE	FALSE	FALSE	FALSE
E16.0	DL Neurons	ENSMUSG00000043323	Fbrsl1	0.0604606	0.262	0.261	754	genotypehet	0.0442056	0.0617321	0.524468	1	0.280281	NS	FALSE	FALSE	FALSE	FALSE	FALSE	FALSE	FALSE	FALSE
E16.0	DL Neurons	ENSMUSG00000005057	Sh2b2	0.0716496	0.148	0.144	420	genotypehet	0.0609623	0.0823675	0.525048	1	0.279801	NS	TRUE	FALSE	FALSE	FALSE	FALSE	FALSE	FALSE	FALSE
E16.0	DL Neurons	ENSMUSG00000002496	Tsc2	-0.0983405	0.15	0.137	412	genotypehet	-0.0618515	-0.0828462	0.525371	1	-0.279534	NS	FALSE	FALSE	FALSE	FALSE	FALSE	TRUE	FALSE	TRUE
E16.0	DL Neurons	ENSMUSG00000025337	Sbds	0.0640703	0.155	0.164	463	genotypehet	0.0550405	0.0748673	0.525522	1	0.279409	NS	TRUE	FALSE	FALSE	FALSE	FALSE	FALSE	FALSE	FALSE
E16.0	DL Neurons	ENSMUSG00000025369	Smarcc2	-0.0686843	0.61	0.595	1736	genotypehet	-0.0256687	-0.036642	0.5256	1	-0.279345	NS	TRUE	TRUE	FALSE	FALSE	FALSE	FALSE	FALSE	TRUE
E16.0	DL Neurons	ENSMUSG00000020107	Anapc16	0.0493413	0.445	0.436	1271	genotypehet	0.0304748	0.043223	0.525778	1	0.279197	NS	TRUE	FALSE	FALSE	FALSE	FALSE	FALSE	FALSE	FALSE
E16.0	DL Neurons	ENSMUSG00000016481	Cr1l	0.0105952	0.127	0.12	355	genotypehet	-0.066556	-0.0890897	0.525897	1	0.279099	NS	TRUE	FALSE	FALSE	FALSE	FALSE	FALSE	FALSE	FALSE
E16.0	DL Neurons	ENSMUSG00000028191	Bcl10	0.019128	0.182	0.189	537	genotypehet	0.0530864	0.0727767	0.525961	1	0.279046	NS	FALSE	FALSE	FALSE	FALSE	FALSE	FALSE	FALSE	FALSE
E16.0	DL Neurons	ENSMUSG00000020530	Ggnbp2	-0.000190158	0.312	0.312	900	genotypehet	-0.0386144	-0.0542782	0.526147	1	-0.278893	NS	TRUE	FALSE	FALSE	FALSE	FALSE	FALSE	FALSE	FALSE
E16.0	DL Neurons	ENSMUSG00000022472	Desi1	0.160991	0.217	0.224	638	genotypehet	0.0469901	0.0648442	0.52647	1	0.278627	NS	FALSE	FALSE	FALSE	FALSE	FALSE	FALSE	FALSE	FALSE
E16.0	DL Neurons	ENSMUSG00000062794	Zfp599	-0.0770662	0.1	0.091	274	genotypehet	-0.0745991	-0.0965772	0.527239	1	-0.277993	NS	FALSE	FALSE	FALSE	FALSE	FALSE	FALSE	FALSE	FALSE
E16.0	DL Neurons	ENSMUSG00000040550	Otud6b	-0.11127	0.173	0.158	475	genotypehet	-0.054225	-0.0741525	0.527251	1	-0.277983	NS	TRUE	FALSE	FALSE	FALSE	FALSE	FALSE	FALSE	FALSE
E16.0	DL Neurons	ENSMUSG00000033781	Asb13	-0.00366743	0.103	0.097	287	genotypehet	0.0763166	0.100253	0.527583	1	-0.277709	NS	FALSE	FALSE	FALSE	FALSE	FALSE	FALSE	FALSE	FALSE
E16.0	DL Neurons	ENSMUSG00000036435	Exoc1	-0.232	0.162	0.151	449	genotypehet	-0.0590262	-0.080608	0.528203	1	-0.277199	NS	FALSE	FALSE	FALSE	FALSE	FALSE	FALSE	FALSE	FALSE
E16.0	DL Neurons	ENSMUSG00000030638	Sh3gl3	-0.0445818	0.155	0.136	418	genotypehet	-0.0598374	-0.0811738	0.52828	1	-0.277136	NS	FALSE	FALSE	FALSE	FALSE	FALSE	FALSE	FALSE	FALSE
E16.0	DL Neurons	ENSMUSG00000031672	Got2	-0.0368568	0.264	0.246	733	genotypehet	-0.0421545	-0.0588726	0.528318	1	-0.277105	NS	TRUE	FALSE	FALSE	FALSE	FALSE	FALSE	FALSE	FALSE
E16.0	DL Neurons	ENSMUSG00000039285	Azi2	-0.136638	0.222	0.208	618	genotypehet	-0.0485337	-0.0672733	0.528782	1	-0.276724	NS	FALSE	FALSE	FALSE	FALSE	FALSE	FALSE	FALSE	FALSE
E16.0	DL Neurons	ENSMUSG00000020514	Mrpl22	-0.0361258	0.238	0.224	664	genotypehet	-0.0456507	-0.0633569	0.529016	1	-0.276531	NS	TRUE	FALSE	FALSE	FALSE	FALSE	FALSE	FALSE	FALSE
E16.0	DL Neurons	ENSMUSG00000039108	Lsm14b	-0.02631	0.452	0.461	1319	genotypehet	0.0307521	0.0436321	0.529179	1	-0.276398	NS	TRUE	FALSE	FALSE	FALSE	FALSE	FALSE	FALSE	FALSE
E16.0	DL Neurons	ENSMUSG00000024969	Mark2	-0.066907	0.19	0.172	519	genotypehet	-0.0541526	-0.0737918	0.530105	1	-0.275638	NS	TRUE	FALSE	FALSE	FALSE	FALSE	FALSE	FALSE	FALSE
E16.0	DL Neurons	ENSMUSG00000025145	Lrrc45	-0.145866	0.22	0.208	616	genotypehet	-0.0492849	-0.0680435	0.530589	1	-0.275242	NS	FALSE	FALSE	FALSE	FALSE	FALSE	FALSE	FALSE	FALSE
E16.0	DL Neurons	ENSMUSG00000027447	Cst3	-0.00603727	0.609	0.611	1760	genotypehet	0.0231307	0.0330455	0.53078	1	-0.275085	NS	TRUE	FALSE	FALSE	FALSE	FALSE	FALSE	FALSE	FALSE
E16.0	DL Neurons	ENSMUSG00000023007	Prpf40b	-0.186028	0.195	0.173	528	genotypehet	-0.051972	-0.0713962	0.531898	1	-0.274172	NS	TRUE	FALSE	FALSE	FALSE	FALSE	FALSE	FALSE	FALSE
E16.0	DL Neurons	ENSMUSG00000062006	Rpl34	0.0471246	0.986	0.988	2848	genotypehet	0.00835358	0.0120375	0.532028	1	0.274066	NS	FALSE	FALSE	FALSE	FALSE	FALSE	FALSE	FALSE	FALSE
E16.0	DL Neurons	ENSMUSG00000020307	Cdc34	-0.122555	0.128	0.116	350	genotypehet	-0.0631198	-0.084435	0.5321	1	-0.274006	NS	TRUE	FALSE	FALSE	FALSE	FALSE	FALSE	FALSE	FALSE
E16.0	DL Neurons	ENSMUSG00000074211	Sdhaf1	0.064974	0.245	0.247	709	genotypehet	0.0437325	0.0610097	0.532154	1	0.273963	NS	FALSE	FALSE	FALSE	FALSE	FALSE	FALSE	FALSE	FALSE
E16.0	DL Neurons	ENSMUSG00000021945	Zmym2	0.0107993	0.205	0.207	596	genotypehet	0.050472	0.0694632	0.532388	1	0.273772	NS	TRUE	FALSE	FALSE	FALSE	TRUE	FALSE	FALSE	FALSE
E16.0	DL Neurons	ENSMUSG00000005312	Ubqln1	-0.117939	0.329	0.328	947	genotypehet	-0.0366065	-0.0513515	0.532587	1	-0.27361	NS	TRUE	FALSE	FALSE	FALSE	FALSE	FALSE	FALSE	TRUE
E16.0	DL Neurons	ENSMUSG00000028799	Zfp362	-0.111299	0.136	0.122	370	genotypehet	-0.0645155	-0.0859092	0.532824	1	-0.273416	NS	TRUE	FALSE	FALSE	FALSE	FALSE	FALSE	FALSE	FALSE
E16.0	DL Neurons	ENSMUSG00000068823	Csde1	-0.0177162	0.789	0.778	2260	genotypehet	-0.0187285	-0.0268615	0.533609	1	-0.272777	NS	TRUE	FALSE	FALSE	FALSE	FALSE	FALSE	FALSE	FALSE
E16.0	DL Neurons	ENSMUSG00000042709	Atpaf2	-0.0962959	0.114	0.101	309	genotypehet	-0.0676549	-0.0892304	0.533629	1	-0.27276	NS	FALSE	FALSE	FALSE	FALSE	FALSE	FALSE	FALSE	FALSE
E16.0	DL Neurons	ENSMUSG00000057411	Antkmt	-0.0672531	0.134	0.127	375	genotypehet	-0.0639101	-0.0858911	0.533696	1	-0.272706	NS	TRUE	FALSE	FALSE	FALSE	FALSE	FALSE	FALSE	FALSE
E16.0	DL Neurons	ENSMUSG00000051331	Cacna1c	-0.170293	0.1	0.093	278	genotypehet	-0.0744984	-0.0973496	0.533768	1	-0.272647	NS	FALSE	FALSE	FALSE	FALSE	FALSE	FALSE	FALSE	FALSE
E16.0	DL Neurons	ENSMUSG00000019843	Fyn	0.0275664	0.436	0.432	1252	genotypehet	0.030832	0.0437229	0.533808	1	0.272615	NS	TRUE	FALSE	FALSE	FALSE	FALSE	FALSE	FALSE	TRUE
E16.0	DL Neurons	ENSMUSG00000015869	Prpsap1	-0.037658	0.365	0.363	1050	genotypehet	-0.0329447	-0.0465275	0.534093	1	-0.272383	NS	TRUE	FALSE	FALSE	FALSE	FALSE	FALSE	FALSE	FALSE
E16.0	DL Neurons	ENSMUSG00000032977	Fam207a	0.0560095	0.149	0.153	437	genotypehet	0.0549684	0.074448	0.534437	1	0.272104	NS	FALSE	FALSE	FALSE	FALSE	FALSE	FALSE	FALSE	FALSE
E16.0	DL Neurons	ENSMUSG00000018209	Stk4	-0.206086	0.123	0.117	346	genotypehet	-0.0659611	-0.0882062	0.534483	1	-0.272066	NS	TRUE	FALSE	FALSE	FALSE	FALSE	FALSE	FALSE	FALSE
E16.0	DL Neurons	ENSMUSG00000023175	Bsg	-0.0114147	0.637	0.637	1839	genotypehet	-0.0214233	-0.0306299	0.535036	1	-0.271617	NS	FALSE	FALSE	FALSE	FALSE	FALSE	FALSE	FALSE	FALSE
E16.0	DL Neurons	ENSMUSG00000031310	Zmym3	-0.0904938	0.168	0.161	474	genotypehet	-0.0559219	-0.0762312	0.535069	1	-0.27159	NS	TRUE	FALSE	FALSE	FALSE	FALSE	FALSE	FALSE	FALSE
E16.0	DL Neurons	ENSMUSG00000035086	Becn1	-0.0425331	0.33	0.314	927	genotypehet	-0.0350133	-0.0490558	0.535075	1	-0.271586	NS	FALSE	FALSE	FALSE	FALSE	FALSE	FALSE	FALSE	FALSE
E16.0	DL Neurons	ENSMUSG00000039768	Dnajc11	-0.0347878	0.195	0.203	575	genotypehet	0.0483458	0.0665793	0.53541	1	-0.271313	NS	TRUE	FALSE	FALSE	FALSE	FALSE	FALSE	FALSE	FALSE
E16.0	DL Neurons	ENSMUSG00000027823	Gmps	0.0918762	0.22	0.231	652	genotypehet	0.0465689	0.0645896	0.535756	1	0.271033	NS	TRUE	FALSE	FALSE	FALSE	FALSE	FALSE	FALSE	FALSE
E16.0	DL Neurons	ENSMUSG00000024790	Sac3d1	-0.0769086	0.215	0.199	595	genotypehet	-0.0466724	-0.0644865	0.535774	1	-0.271019	NS	FALSE	FALSE	FALSE	FALSE	FALSE	FALSE	FALSE	FALSE
E16.0	DL Neurons	ENSMUSG00000044475	Ascc1	0.0636137	0.159	0.156	454	genotypehet	0.0539986	0.0734794	0.536016	1	0.270822	NS	TRUE	FALSE	FALSE	FALSE	FALSE	FALSE	FALSE	FALSE
E16.0	DL Neurons	ENSMUSG00000029208	Guf1	0.032007	0.28	0.288	820	genotypehet	0.0432912	0.0606586	0.537054	1	0.269982	NS	TRUE	FALSE	FALSE	FALSE	FALSE	FALSE	FALSE	FALSE
E16.0	DL Neurons	ENSMUSG00000026356	Dars	0.0643287	0.226	0.234	665	genotypehet	0.0435802	0.0604767	0.537106	1	0.26994	NS	TRUE	FALSE	FALSE	FALSE	FALSE	FALSE	FALSE	FALSE
E16.0	DL Neurons	ENSMUSG00000022978	Mis18a	-0.17842	0.119	0.113	333	genotypehet	-0.0657864	-0.0871883	0.537125	1	-0.269925	NS	FALSE	FALSE	FALSE	FALSE	FALSE	FALSE	FALSE	FALSE
E16.0	DL Neurons	ENSMUSG00000041459	Tardbp	0.00576622	0.471	0.476	1367	genotypehet	0.0298133	0.0423175	0.537377	1	0.269721	NS	TRUE	FALSE	FALSE	FALSE	FALSE	FALSE	FALSE	FALSE
E16.0	DL Neurons	ENSMUSG00000026623	Lpgat1	-0.150586	0.194	0.179	535	genotypehet	-0.05314	-0.0728084	0.537616	1	-0.269528	NS	TRUE	FALSE	FALSE	FALSE	FALSE	FALSE	FALSE	FALSE
E16.0	DL Neurons	ENSMUSG00000016409	Nkap	0.0989255	0.171	0.172	495	genotypehet	0.0526647	0.0721547	0.5378	1	0.269379	NS	TRUE	FALSE	FALSE	FALSE	FALSE	FALSE	FALSE	FALSE
E16.0	DL Neurons	ENSMUSG00000030306	Tmtc1	-0.156452	0.127	0.11	339	genotypehet	-0.070722	-0.0944762	0.538193	1	-0.269062	NS	FALSE	FALSE	FALSE	FALSE	FALSE	FALSE	FALSE	FALSE
E16.0	DL Neurons	ENSMUSG00000051675	Trim32	-0.00290909	0.412	0.396	1164	genotypehet	0.0321244	0.0454816	0.53905	1	-0.268371	NS	TRUE	FALSE	FALSE	FALSE	FALSE	FALSE	FALSE	TRUE
E16.0	DL Neurons	ENSMUSG00000015575	Atp6v0e	0.0451476	0.421	0.412	1201	genotypehet	0.0299602	0.0425105	0.539056	1	0.268366	NS	TRUE	FALSE	FALSE	FALSE	FALSE	FALSE	FALSE	FALSE
E16.0	DL Neurons	ENSMUSG00000022617	Chkb	-0.0927173	0.235	0.224	660	genotypehet	-0.0464687	-0.0644407	0.539193	1	-0.268255	NS	FALSE	FALSE	FALSE	FALSE	FALSE	FALSE	FALSE	FALSE
E16.0	DL Neurons	ENSMUSG00000038127	Ccdc50	-0.0991783	0.266	0.247	738	genotypehet	-0.0440254	-0.0613188	0.539255	1	-0.268206	NS	TRUE	FALSE	FALSE	FALSE	FALSE	FALSE	FALSE	FALSE
E16.0	DL Neurons	ENSMUSG00000020463	Ppp4r3b	0.0798841	0.196	0.204	579	genotypehet	0.049091	0.0677198	0.539585	1	0.26794	NS	TRUE	FALSE	FALSE	FALSE	FALSE	FALSE	FALSE	FALSE
E16.0	DL Neurons	ENSMUSG00000050132	Sarm1	0.0101697	0.17	0.16	474	genotypehet	-0.0546307	-0.0744292	0.539949	1	0.267648	NS	TRUE	FALSE	FALSE	FALSE	FALSE	FALSE	FALSE	FALSE
E16.0	DL Neurons	ENSMUSG00000029458	Brap	0.012439	0.169	0.151	459	genotypehet	-0.0549608	-0.0745911	0.540147	1	0.267488	NS	FALSE	FALSE	FALSE	FALSE	FALSE	FALSE	FALSE	FALSE
E16.0	DL Neurons	ENSMUSG00000034190	Chmp7	-0.03967	0.355	0.339	999	genotypehet	-0.0337042	-0.0474939	0.540151	1	-0.267485	NS	TRUE	FALSE	FALSE	FALSE	FALSE	FALSE	FALSE	FALSE
E16.0	DL Neurons	ENSMUSG00000024943	Smc5	-0.116237	0.136	0.121	369	genotypehet	-0.0659692	-0.0883043	0.54029	1	-0.267373	NS	FALSE	FALSE	FALSE	FALSE	FALSE	FALSE	FALSE	FALSE
E16.0	DL Neurons	ENSMUSG00000000563	Atp5pb	0.00918492	0.834	0.835	2408	genotypehet	0.0146935	0.0211151	0.540591	1	0.267131	NS	TRUE	FALSE	FALSE	FALSE	FALSE	FALSE	FALSE	FALSE
E16.0	DL Neurons	ENSMUSG00000045098	Kmt5b	-0.0670232	0.252	0.228	689	genotypehet	-0.0446849	-0.0619386	0.54069	1	-0.267051	NS	TRUE	TRUE	TRUE	FALSE	FALSE	FALSE	FALSE	FALSE
E16.0	DL Neurons	ENSMUSG00000029544	Cabp1	0.145452	0.207	0.212	606	genotypehet	0.0473867	0.0653459	0.541111	1	0.266713	NS	FALSE	FALSE	FALSE	FALSE	FALSE	FALSE	FALSE	FALSE
E16.0	DL Neurons	ENSMUSG00000038174	Hycc2	-0.0844095	0.119	0.109	327	genotypehet	-0.0712612	-0.0947837	0.541255	1	-0.266598	NS	TRUE	FALSE	FALSE	FALSE	FALSE	FALSE	FALSE	FALSE
E16.0	DL Neurons	ENSMUSG00000052833	Sae1	-0.00534358	0.396	0.38	1118	genotypehet	0.0307791	0.0435759	0.541302	1	-0.26656	NS	FALSE	FALSE	FALSE	FALSE	FALSE	FALSE	FALSE	FALSE
E16.0	DL Neurons	ENSMUSG00000093803	Ppp2r3d	0.136198	0.169	0.173	494	genotypehet	0.0529781	0.0725839	0.541626	1	0.2663	NS	TRUE	FALSE	FALSE	FALSE	FALSE	FALSE	FALSE	FALSE
E16.0	DL Neurons	ENSMUSG00000033460	Armcx1	-0.0615414	0.309	0.287	857	genotypehet	-0.0404365	-0.0566816	0.541726	1	-0.26622	NS	FALSE	FALSE	FALSE	FALSE	FALSE	FALSE	FALSE	FALSE
E16.0	DL Neurons	ENSMUSG00000035078	Mtmr9	-0.161263	0.129	0.114	348	genotypehet	-0.0663336	-0.0890691	0.541789	1	-0.26617	NS	TRUE	FALSE	FALSE	FALSE	FALSE	FALSE	FALSE	FALSE
E16.0	DL Neurons	ENSMUSG00000000711	Rab5b	0.074276	0.225	0.226	651	genotypehet	0.0468054	0.0645819	0.541802	1	0.26616	NS	FALSE	FALSE	FALSE	FALSE	FALSE	FALSE	FALSE	FALSE
E16.0	DL Neurons	ENSMUSG00000030683	Sez6l2	0.0351741	0.202	0.204	586	genotypehet	0.049442	0.0681474	0.541858	1	0.266115	NS	FALSE	FALSE	FALSE	FALSE	FALSE	FALSE	FALSE	TRUE
E16.0	DL Neurons	ENSMUSG00000062352	Itgb1bp1	-0.132776	0.135	0.123	371	genotypehet	-0.059107	-0.0787368	0.541863	1	-0.26611	NS	FALSE	FALSE	FALSE	FALSE	FALSE	FALSE	FALSE	FALSE
E16.0	DL Neurons	ENSMUSG00000068732	Tmem167b	0.182427	0.19	0.202	568	genotypehet	0.0483882	0.0666125	0.542149	1	0.265882	NS	TRUE	FALSE	FALSE	FALSE	FALSE	FALSE	FALSE	FALSE
E16.0	DL Neurons	ENSMUSG00000031728	Zfp821	0.0934859	0.427	0.417	1216	genotypehet	0.0300885	0.0426129	0.542558	1	0.265553	NS	TRUE	FALSE	FALSE	FALSE	FALSE	FALSE	FALSE	FALSE
E16.0	DL Neurons	ENSMUSG00000029440	Psmd9	-0.042393	0.38	0.352	1053	genotypehet	-0.0328077	-0.0462788	0.542711	1	-0.265431	NS	FALSE	FALSE	FALSE	FALSE	FALSE	FALSE	FALSE	FALSE
E16.0	DL Neurons	ENSMUSG00000020777	Acox1	-0.0131394	0.14	0.131	389	genotypehet	-0.0603481	-0.0815622	0.542805	1	-0.265356	NS	TRUE	FALSE	FALSE	FALSE	FALSE	FALSE	FALSE	FALSE
E16.0	DL Neurons	ENSMUSG00000036985	Zdhhc9	0.16715	0.134	0.143	401	genotypehet	0.0621496	0.0837319	0.542813	1	0.26535	NS	FALSE	FALSE	FALSE	FALSE	FALSE	FALSE	FALSE	FALSE
E16.0	DL Neurons	ENSMUSG00000107722	2900060B14Rik	-0.0565489	0.1	0.09	273	genotypehet	-0.0726911	-0.0948239	0.543154	1	-0.265077	NS	FALSE	FALSE	FALSE	FALSE	FALSE	FALSE	FALSE	FALSE
E16.0	DL Neurons	ENSMUSG00000053046	Brsk2	0.04228	0.143	0.148	421	genotypehet	0.0600881	0.0810625	0.543313	1	0.26495	NS	TRUE	FALSE	FALSE	FALSE	FALSE	FALSE	FALSE	TRUE
E16.0	DL Neurons	ENSMUSG00000039983	Ccdc32	0.0567188	0.238	0.236	684	genotypehet	0.0424116	0.0590908	0.543479	1	0.264817	NS	FALSE	FALSE	FALSE	FALSE	FALSE	FALSE	FALSE	FALSE
E16.0	DL Neurons	ENSMUSG00000022390	Zc3h7b	-0.00335231	0.338	0.349	994	genotypehet	0.0372491	0.0524715	0.543605	1	-0.264717	NS	FALSE	FALSE	FALSE	FALSE	FALSE	FALSE	FALSE	TRUE
E16.0	DL Neurons	ENSMUSG00000000861	Bcl11a	-0.0258001	0.934	0.92	2673	genotypehet	-0.014441	-0.0207705	0.543903	1	-0.264478	NS	TRUE	TRUE	TRUE	FALSE	FALSE	FALSE	FALSE	FALSE
E16.0	DL Neurons	ENSMUSG00000028649	Macf1	0.0137713	0.643	0.634	1841	genotypehet	0.0240468	0.034318	0.544065	1	0.264349	NS	TRUE	FALSE	FALSE	FALSE	FALSE	FALSE	FALSE	FALSE
E16.0	DL Neurons	ENSMUSG00000054364	Rhob	0.0496418	0.465	0.472	1353	genotypehet	0.0288003	0.0409107	0.544258	1	0.264196	NS	TRUE	FALSE	FALSE	FALSE	FALSE	FALSE	FALSE	TRUE
E16.0	DL Neurons	ENSMUSG00000030822	Prr14	0.173004	0.107	0.108	311	genotypehet	0.068525	0.0901543	0.544283	1	0.264175	NS	TRUE	FALSE	FALSE	FALSE	FALSE	FALSE	FALSE	FALSE
E16.0	DL Neurons	ENSMUSG00000018411	Mapt	0.0141293	0.948	0.957	2751	genotypehet	0.0126485	0.0182037	0.544401	1	0.264081	NS	TRUE	FALSE	FALSE	FALSE	FALSE	FALSE	FALSE	FALSE
E16.0	DL Neurons	ENSMUSG00000020634	Ubxn2a	0.156097	0.189	0.204	569	genotypehet	0.0478591	0.0657622	0.544465	1	0.26403	NS	FALSE	FALSE	FALSE	FALSE	FALSE	FALSE	FALSE	FALSE
E16.0	DL Neurons	ENSMUSG00000003824	Syce2	-0.103276	0.194	0.184	544	genotypehet	-0.0507911	-0.0700752	0.544775	1	-0.263782	NS	FALSE	FALSE	FALSE	FALSE	FALSE	FALSE	FALSE	FALSE
E16.0	DL Neurons	ENSMUSG00000030257	Srgap3	0.0945604	0.276	0.285	811	genotypehet	0.0409958	0.0572533	0.544898	1	0.263685	NS	FALSE	FALSE	FALSE	FALSE	FALSE	FALSE	FALSE	TRUE
E16.0	DL Neurons	ENSMUSG00000063108	Zfp26	0.149551	0.116	0.12	342	genotypehet	0.0668698	0.0883495	0.545233	1	0.263418	NS	TRUE	FALSE	FALSE	FALSE	FALSE	FALSE	FALSE	FALSE
E16.0	DL Neurons	ENSMUSG00000057367	Birc2	-0.0920501	0.254	0.233	699	genotypehet	-0.0450875	-0.0628115	0.545369	1	-0.26331	NS	TRUE	FALSE	FALSE	FALSE	FALSE	FALSE	FALSE	FALSE
E16.0	DL Neurons	ENSMUSG00000002413	Braf	-0.0579594	0.132	0.125	369	genotypehet	-0.0618474	-0.0828141	0.545429	1	-0.263262	NS	TRUE	FALSE	TRUE	FALSE	FALSE	FALSE	FALSE	FALSE
E16.0	DL Neurons	ENSMUSG00000060032	H2aj	0.0384754	0.556	0.566	1621	genotypehet	0.0244828	0.0348704	0.545447	1	0.263248	NS	FALSE	FALSE	FALSE	FALSE	FALSE	FALSE	FALSE	FALSE
E16.0	DL Neurons	ENSMUSG00000049339	Retreg2	-0.0375785	0.273	0.271	786	genotypehet	-0.0382552	-0.0535138	0.545512	1	-0.263195	NS	FALSE	FALSE	FALSE	FALSE	FALSE	FALSE	FALSE	FALSE
E16.0	DL Neurons	ENSMUSG00000026179	Pnkd	0.093442	0.27	0.285	803	genotypehet	0.038443	0.0534025	0.545526	1	0.263185	NS	FALSE	FALSE	FALSE	FALSE	FALSE	FALSE	FALSE	FALSE
E16.0	DL Neurons	ENSMUSG00000087620	5330434G04Rik	0.0490226	0.198	0.185	550	genotypehet	-0.0529766	-0.0724573	0.545621	1	0.263109	NS	TRUE	FALSE	FALSE	FALSE	FALSE	FALSE	FALSE	FALSE
E16.0	DL Neurons	ENSMUSG00000037210	Fam193a	0.055717	0.174	0.182	516	genotypehet	0.0517056	0.0706207	0.545774	1	0.262987	NS	TRUE	FALSE	FALSE	FALSE	FALSE	FALSE	FALSE	FALSE
E16.0	DL Neurons	ENSMUSG00000022241	Tars	-0.147555	0.136	0.126	377	genotypehet	-0.0608831	-0.082008	0.545821	1	-0.26295	NS	TRUE	FALSE	FALSE	FALSE	FALSE	FALSE	FALSE	FALSE
E16.0	DL Neurons	ENSMUSG00000018848	Rars	-0.106924	0.118	0.108	325	genotypehet	-0.062011	-0.0827246	0.545839	1	-0.262935	NS	TRUE	FALSE	FALSE	FALSE	FALSE	FALSE	FALSE	FALSE
E16.0	DL Neurons	ENSMUSG00000038324	Trpc4ap	0.0765011	0.302	0.313	888	genotypehet	0.0374398	0.0524415	0.546162	1	0.262678	NS	TRUE	FALSE	FALSE	FALSE	FALSE	FALSE	FALSE	TRUE
E16.0	DL Neurons	ENSMUSG00000042396	Rbm7	0.0605787	0.341	0.349	997	genotypehet	0.0346532	0.048883	0.546277	1	0.262587	NS	TRUE	FALSE	FALSE	FALSE	FALSE	FALSE	FALSE	FALSE
E16.0	DL Neurons	ENSMUSG00000027288	Zfp106	0.0167931	0.229	0.237	673	genotypehet	0.0441954	0.061393	0.546301	1	0.262568	NS	FALSE	FALSE	FALSE	FALSE	FALSE	FALSE	FALSE	TRUE
E16.0	DL Neurons	ENSMUSG00000044117	Bmerb1	-0.0410561	0.52	0.525	1508	genotypehet	-0.0261934	-0.0372842	0.546505	1	-0.262406	NS	FALSE	FALSE	FALSE	FALSE	FALSE	FALSE	FALSE	FALSE
E16.0	DL Neurons	ENSMUSG00000021143	Pacs2	-0.116068	0.216	0.186	574	genotypehet	-0.0492886	-0.0681158	0.54667	1	-0.262275	NS	FALSE	FALSE	FALSE	FALSE	FALSE	FALSE	FALSE	TRUE
E16.0	DL Neurons	ENSMUSG00000025209	Twnk	-0.0278568	0.114	0.1	307	genotypehet	-0.069081	-0.0906642	0.546941	1	-0.262059	NS	FALSE	FALSE	FALSE	FALSE	FALSE	FALSE	FALSE	FALSE
E16.0	DL Neurons	ENSMUSG00000035206	Sppl2b	-0.125214	0.117	0.111	329	genotypehet	-0.0679635	-0.0899591	0.547098	1	-0.261935	NS	FALSE	FALSE	FALSE	FALSE	FALSE	FALSE	FALSE	FALSE
E16.0	DL Neurons	ENSMUSG00000020430	Pes1	-0.0390971	0.155	0.144	431	genotypehet	-0.0538025	-0.073157	0.547162	1	-0.261884	NS	FALSE	FALSE	FALSE	FALSE	FALSE	FALSE	FALSE	FALSE
E16.0	DL Neurons	ENSMUSG00000036822	Topors	-0.0842267	0.187	0.167	507	genotypehet	-0.051236	-0.070156	0.547169	1	-0.261879	NS	TRUE	FALSE	FALSE	FALSE	FALSE	FALSE	FALSE	FALSE
E16.0	DL Neurons	ENSMUSG00000035851	Ythdc1	-0.0790528	0.391	0.383	1116	genotypehet	-0.0324902	-0.0458006	0.547315	1	-0.261762	NS	TRUE	FALSE	FALSE	FALSE	FALSE	FALSE	FALSE	FALSE
E16.0	DL Neurons	ENSMUSG00000025868	Higd2a	0.0281044	0.57	0.571	1646	genotypehet	-0.0233335	-0.0332579	0.547336	1	0.261746	NS	FALSE	FALSE	FALSE	FALSE	FALSE	FALSE	FALSE	FALSE
E16.0	DL Neurons	ENSMUSG00000071632	2510002D24Rik	0.13392	0.162	0.166	474	genotypehet	0.0541342	0.0736494	0.547746	1	0.261421	NS	FALSE	FALSE	FALSE	FALSE	FALSE	FALSE	FALSE	FALSE
E16.0	DL Neurons	ENSMUSG00000007476	Lrrc8a	0.10403	0.165	0.17	484	genotypehet	0.0565162	0.0774192	0.547749	1	0.261419	NS	TRUE	FALSE	FALSE	FALSE	FALSE	FALSE	FALSE	FALSE
E16.0	DL Neurons	ENSMUSG00000057113	Npm1	0.022726	0.963	0.959	2773	genotypehet	0.0109091	0.0157089	0.547939	1	0.261268	NS	TRUE	FALSE	FALSE	FALSE	FALSE	FALSE	FALSE	FALSE
E16.0	DL Neurons	ENSMUSG00000059263	Usp47	-0.0824356	0.323	0.312	914	genotypehet	-0.0386978	-0.0542099	0.548061	1	-0.261171	NS	TRUE	FALSE	FALSE	FALSE	FALSE	FALSE	FALSE	FALSE
E16.0	DL Neurons	ENSMUSG00000024327	Slc39a7	-0.136243	0.187	0.176	521	genotypehet	-0.0503528	-0.0689358	0.548426	1	-0.260882	NS	TRUE	FALSE	FALSE	FALSE	FALSE	FALSE	FALSE	FALSE
E16.0	DL Neurons	ENSMUSG00000062184	Hs6st2	-0.00637576	0.298	0.297	858	genotypehet	0.0413189	0.05811	0.548637	1	-0.260715	NS	FALSE	FALSE	FALSE	FALSE	FALSE	FALSE	FALSE	FALSE
E16.0	DL Neurons	ENSMUSG00000007880	Arid1a	-0.0200797	0.491	0.479	1398	genotypehet	-0.0280258	-0.0398199	0.54884	1	-0.260554	NS	TRUE	FALSE	FALSE	FALSE	FALSE	FALSE	FALSE	TRUE
E16.0	DL Neurons	ENSMUSG00000026155	Smap1	0.143996	0.309	0.318	907	genotypehet	0.0350508	0.0491174	0.54908	1	0.260365	NS	FALSE	FALSE	FALSE	FALSE	FALSE	FALSE	FALSE	FALSE
E16.0	DL Neurons	ENSMUSG00000022437	Samm50	-0.0901911	0.218	0.207	612	genotypehet	-0.0433106	-0.0600055	0.549106	1	-0.260344	NS	FALSE	FALSE	FALSE	FALSE	FALSE	FALSE	FALSE	FALSE
E16.0	DL Neurons	ENSMUSG00000041245	Wnk3	-0.0582647	0.13	0.116	353	genotypehet	-0.0649923	-0.0862072	0.549454	1	-0.260069	NS	FALSE	FALSE	FALSE	FALSE	FALSE	FALSE	FALSE	FALSE
E16.0	DL Neurons	ENSMUSG00000041890	Git2	0.114456	0.18	0.182	524	genotypehet	0.0528073	0.0720875	0.549554	1	0.25999	NS	TRUE	FALSE	FALSE	FALSE	FALSE	FALSE	FALSE	FALSE
E16.0	DL Neurons	ENSMUSG00000058589	Anks1b	0.116193	0.118	0.13	359	genotypehet	0.0665025	0.0888643	0.550068	1	0.259584	NS	TRUE	FALSE	FALSE	FALSE	FALSE	FALSE	FALSE	FALSE
E16.0	DL Neurons	ENSMUSG00000001143	Lman2l	-0.0540816	0.319	0.303	895	genotypehet	-0.0393873	-0.0552319	0.550338	1	-0.259371	NS	TRUE	FALSE	FALSE	FALSE	FALSE	FALSE	FALSE	FALSE
E16.0	DL Neurons	ENSMUSG00000023868	Pde10a	0.0794724	0.298	0.302	866	genotypehet	0.0399791	0.0559665	0.550445	1	0.259286	NS	FALSE	FALSE	FALSE	FALSE	FALSE	FALSE	FALSE	FALSE
E16.0	DL Neurons	ENSMUSG00000025940	Tmem70	-0.10244	0.276	0.254	761	genotypehet	-0.0384542	-0.0537772	0.550737	1	-0.259056	NS	FALSE	FALSE	FALSE	FALSE	FALSE	FALSE	FALSE	FALSE
E16.0	DL Neurons	ENSMUSG00000000902	Smarcb1	0.00247448	0.512	0.506	1469	genotypehet	-0.0246394	-0.0351371	0.550782	1	0.25902	NS	TRUE	FALSE	FALSE	FALSE	FALSE	FALSE	FALSE	FALSE
E16.0	DL Neurons	ENSMUSG00000036606	Plxnb2	-0.184942	0.198	0.176	536	genotypehet	-0.0500462	-0.0688882	0.551108	1	-0.258763	NS	FALSE	FALSE	FALSE	FALSE	FALSE	FALSE	FALSE	FALSE
E16.0	DL Neurons	ENSMUSG00000013622	Atraid	0.0815968	0.312	0.321	915	genotypehet	0.0349194	0.0490541	0.551172	1	0.258713	NS	TRUE	FALSE	FALSE	FALSE	FALSE	FALSE	FALSE	FALSE
E16.0	DL Neurons	ENSMUSG00000001380	Hars	-0.09666	0.276	0.265	779	genotypehet	-0.0383215	-0.0536526	0.551506	1	-0.258449	NS	TRUE	FALSE	FALSE	FALSE	FALSE	FALSE	FALSE	FALSE
E16.0	DL Neurons	ENSMUSG00000028252	Ccnc	0.0697844	0.16	0.16	462	genotypehet	0.0529345	0.0719295	0.551727	1	0.258276	NS	TRUE	FALSE	FALSE	FALSE	FALSE	FALSE	FALSE	FALSE
E16.0	DL Neurons	ENSMUSG00000053838	Nudcd3	0.0645242	0.444	0.442	1278	genotypehet	0.0285887	0.0404888	0.551802	1	0.258217	NS	TRUE	FALSE	FALSE	FALSE	FALSE	FALSE	FALSE	FALSE
E16.0	DL Neurons	ENSMUSG00000006673	Qrich1	0.0882109	0.319	0.323	926	genotypehet	0.0355901	0.0499341	0.55184	1	0.258187	NS	TRUE	FALSE	FALSE	FALSE	FALSE	FALSE	FALSE	FALSE
E16.0	DL Neurons	ENSMUSG00000046865	Fbl	0.0402008	0.51	0.514	1479	genotypehet	-0.0250085	-0.0356152	0.552065	1	0.25801	NS	TRUE	FALSE	FALSE	FALSE	FALSE	FALSE	FALSE	FALSE
E16.0	DL Neurons	ENSMUSG00000025647	Shisa5	0.0636447	0.159	0.159	459	genotypehet	0.0547213	0.0748773	0.552218	1	0.257889	NS	FALSE	FALSE	FALSE	FALSE	FALSE	FALSE	FALSE	FALSE
E16.0	DL Neurons	ENSMUSG00000028809	Srrm1	0.0356487	0.461	0.476	1354	genotypehet	0.0280576	0.0398529	0.552453	1	0.257705	NS	TRUE	FALSE	FALSE	FALSE	FALSE	FALSE	FALSE	FALSE
E16.0	DL Neurons	ENSMUSG00000061666	Gdpd1	0.109171	0.539	0.547	1568	genotypehet	0.024049	0.0342928	0.552901	1	0.257353	NS	TRUE	FALSE	FALSE	FALSE	FALSE	FALSE	FALSE	FALSE
E16.0	DL Neurons	ENSMUSG00000059316	Slc27a4	-0.0711013	0.115	0.103	313	genotypehet	-0.065297	-0.0865397	0.553059	1	-0.257229	NS	FALSE	FALSE	FALSE	FALSE	FALSE	FALSE	FALSE	FALSE
E16.0	DL Neurons	ENSMUSG00000040118	Cacna2d1	-0.0529608	0.191	0.195	557	genotypehet	-0.0486078	-0.0667839	0.553407	1	-0.256956	NS	FALSE	FALSE	FALSE	FALSE	FALSE	FALSE	FALSE	FALSE
E16.0	DL Neurons	ENSMUSG00000063320	1190007I07Rik	0.0200378	0.134	0.12	365	genotypehet	-0.0602904	-0.0802534	0.5535	1	0.256882	NS	TRUE	FALSE	FALSE	FALSE	FALSE	FALSE	FALSE	FALSE
E16.0	DL Neurons	ENSMUSG00000024268	Celf4	0.0648597	0.699	0.678	1984	genotypehet	0.0238931	0.0342061	0.553725	1	0.256706	NS	TRUE	TRUE	FALSE	FALSE	FALSE	FALSE	FALSE	FALSE
E16.0	DL Neurons	ENSMUSG00000079316	Rab9	0.0311349	0.306	0.313	894	genotypehet	0.0361863	0.050842	0.553735	1	0.256698	NS	TRUE	FALSE	FALSE	FALSE	FALSE	FALSE	FALSE	FALSE
E16.0	DL Neurons	ENSMUSG00000026659	Dusp12	0.0146981	0.104	0.094	284	genotypehet	-0.0670714	-0.0871193	0.553866	1	0.256595	NS	FALSE	FALSE	FALSE	FALSE	FALSE	FALSE	FALSE	FALSE
E16.0	DL Neurons	ENSMUSG00000059975	Zfp74	0.10315	0.119	0.12	345	genotypehet	0.064944	0.0866003	0.554684	1	0.255954	NS	FALSE	FALSE	FALSE	FALSE	FALSE	FALSE	FALSE	FALSE
E16.0	DL Neurons	ENSMUSG00000034820	Cpsf7	0.0192983	0.245	0.233	688	genotypehet	-0.042478	-0.0589225	0.554749	1	0.255904	NS	TRUE	FALSE	FALSE	FALSE	FALSE	FALSE	FALSE	FALSE
E16.0	DL Neurons	ENSMUSG00000022706	Mrpl40	-0.0464139	0.241	0.225	669	genotypehet	-0.0421615	-0.0586885	0.554824	1	-0.255844	NS	TRUE	FALSE	FALSE	FALSE	FALSE	FALSE	FALSE	FALSE
E16.0	DL Neurons	ENSMUSG00000004530	Coro1c	-0.0702947	0.381	0.361	1067	genotypehet	-0.0313998	-0.0443504	0.555082	1	-0.255643	NS	TRUE	FALSE	FALSE	FALSE	FALSE	FALSE	FALSE	FALSE
E16.0	DL Neurons	ENSMUSG00000040521	Tsfm	-0.0438732	0.184	0.179	523	genotypehet	-0.0470404	-0.06437	0.555127	1	-0.255608	NS	TRUE	FALSE	FALSE	FALSE	FALSE	FALSE	FALSE	FALSE
E16.0	DL Neurons	ENSMUSG00000018921	Pelp1	0.129922	0.122	0.12	349	genotypehet	0.0631819	0.0842509	0.555671	1	0.255182	NS	TRUE	FALSE	FALSE	FALSE	FALSE	FALSE	FALSE	FALSE
E16.0	DL Neurons	ENSMUSG00000093989	Rnasek	0.0686732	0.624	0.603	1767	genotypehet	0.0215792	0.0308142	0.555836	1	0.255053	NS	FALSE	FALSE	FALSE	FALSE	FALSE	FALSE	FALSE	FALSE
E16.0	DL Neurons	ENSMUSG00000021428	Riok1	-0.0293647	0.238	0.227	669	genotypehet	-0.0432574	-0.0599927	0.55603	1	-0.254902	NS	TRUE	FALSE	FALSE	FALSE	FALSE	FALSE	FALSE	FALSE
E16.0	DL Neurons	ENSMUSG00000024975	Pdcd4	0.139373	0.311	0.323	916	genotypehet	0.0380057	0.0532554	0.556215	1	0.254757	NS	TRUE	FALSE	FALSE	FALSE	FALSE	FALSE	FALSE	FALSE
E16.0	DL Neurons	ENSMUSG00000050565	Tor1aip2	0.0797048	0.164	0.166	477	genotypehet	0.0502283	0.0684158	0.556376	1	0.254632	NS	TRUE	FALSE	FALSE	FALSE	FALSE	FALSE	FALSE	FALSE
E16.0	DL Neurons	ENSMUSG00000028127	Abcd3	0.0726497	0.168	0.163	477	genotypehet	0.0531734	0.0726504	0.557027	1	0.254123	NS	TRUE	FALSE	FALSE	FALSE	FALSE	FALSE	FALSE	FALSE
E16.0	DL Neurons	ENSMUSG00000035456	Prdm8	0.00985728	0.218	0.202	604	genotypehet	-0.0496742	-0.0691201	0.557036	1	0.254117	NS	FALSE	FALSE	FALSE	FALSE	FALSE	FALSE	FALSE	FALSE
E16.0	DL Neurons	ENSMUSG00000028849	Map7d1	0.0347402	0.391	0.411	1160	genotypehet	0.0295672	0.041791	0.557798	1	0.253523	NS	TRUE	FALSE	FALSE	FALSE	FALSE	FALSE	FALSE	TRUE
E16.0	DL Neurons	ENSMUSG00000035642	Aamdc	0.00721248	0.254	0.253	732	genotypehet	0.0396196	0.055328	0.55807	1	0.253311	NS	TRUE	FALSE	FALSE	FALSE	FALSE	FALSE	FALSE	FALSE
E16.0	DL Neurons	ENSMUSG00000020973	Dnaaf2	0.0793161	0.117	0.123	348	genotypehet	0.0601031	0.080314	0.558249	1	0.253172	NS	FALSE	FALSE	FALSE	FALSE	FALSE	FALSE	FALSE	FALSE
E16.0	DL Neurons	ENSMUSG00000034532	Fbxo16	-0.0674649	0.102	0.092	277	genotypehet	-0.06886	-0.090327	0.558484	1	-0.252989	NS	FALSE	FALSE	FALSE	FALSE	FALSE	FALSE	FALSE	FALSE
E16.0	DL Neurons	ENSMUSG00000028879	Stx12	-0.0197832	0.517	0.511	1482	genotypehet	-0.0241785	-0.0344349	0.558938	1	-0.252636	NS	FALSE	FALSE	FALSE	FALSE	FALSE	FALSE	FALSE	FALSE
E16.0	DL Neurons	ENSMUSG00000039633	Lonrf1	-0.140427	0.141	0.128	385	genotypehet	-0.06029	-0.0818233	0.559197	1	-0.252435	NS	FALSE	FALSE	FALSE	FALSE	FALSE	FALSE	FALSE	FALSE
E16.0	DL Neurons	ENSMUSG00000040112	Mrps35	-0.0305988	0.238	0.217	653	genotypehet	-0.0415777	-0.0577289	0.559453	1	-0.252236	NS	TRUE	FALSE	FALSE	FALSE	FALSE	FALSE	FALSE	FALSE
E16.0	DL Neurons	ENSMUSG00000037824	Tspan14	0.0532997	0.151	0.163	455	genotypehet	0.052703	0.0715698	0.559706	1	0.25204	NS	FALSE	FALSE	FALSE	FALSE	FALSE	FALSE	FALSE	FALSE
E16.0	DL Neurons	ENSMUSG00000025212	Sfxn3	-0.0698941	0.329	0.314	925	genotypehet	-0.0359182	-0.0504863	0.559763	1	-0.251996	NS	TRUE	FALSE	FALSE	FALSE	FALSE	FALSE	FALSE	FALSE
E16.0	DL Neurons	ENSMUSG00000032712	Resf1	-0.0852632	0.185	0.169	508	genotypehet	-0.0505958	-0.069496	0.559913	1	-0.251879	NS	FALSE	FALSE	FALSE	FALSE	FALSE	FALSE	FALSE	FALSE
E16.0	DL Neurons	ENSMUSG00000049504	Proser1	0.075247	0.342	0.339	983	genotypehet	0.0356112	0.0500561	0.559999	1	0.251813	NS	TRUE	FALSE	FALSE	FALSE	FALSE	FALSE	FALSE	FALSE
E16.0	DL Neurons	ENSMUSG00000027459	Fam110a	-0.0404271	0.23	0.217	642	genotypehet	-0.041142	-0.0569736	0.560132	1	-0.251709	NS	FALSE	FALSE	FALSE	FALSE	FALSE	FALSE	FALSE	FALSE
E16.0	DL Neurons	ENSMUSG00000037169	Mycn	0.000959727	0.634	0.609	1789	genotypehet	0.0230457	0.0329858	0.56015	1	0.251696	NS	TRUE	FALSE	FALSE	FALSE	FALSE	FALSE	FALSE	FALSE
E16.0	DL Neurons	ENSMUSG00000039753	Fbxl5	0.0773465	0.195	0.199	569	genotypehet	0.0475919	0.0654995	0.56015	1	0.251695	NS	TRUE	FALSE	FALSE	FALSE	FALSE	FALSE	FALSE	FALSE
E16.0	DL Neurons	ENSMUSG00000042831	Alkbh6	-0.101337	0.251	0.229	688	genotypehet	-0.0403619	-0.0561146	0.560453	1	-0.251461	NS	FALSE	FALSE	FALSE	FALSE	FALSE	FALSE	FALSE	FALSE
E16.0	DL Neurons	ENSMUSG00000040482	Dxo	0.105303	0.136	0.134	389	genotypehet	0.0578219	0.0773693	0.560761	1	0.251222	NS	FALSE	FALSE	FALSE	FALSE	FALSE	FALSE	FALSE	FALSE
E16.0	DL Neurons	ENSMUSG00000022339	Ebag9	0.114494	0.13	0.139	389	genotypehet	0.056216	0.0758194	0.560794	1	0.251197	NS	TRUE	FALSE	FALSE	FALSE	FALSE	FALSE	FALSE	FALSE
E16.0	DL Neurons	ENSMUSG00000022456	Septin3	0.00152252	0.847	0.849	2448	genotypehet	0.0159707	0.0229278	0.560842	1	0.251159	NS	FALSE	FALSE	FALSE	FALSE	FALSE	FALSE	FALSE	TRUE
E16.0	DL Neurons	ENSMUSG00000031328	Flna	-0.0368074	0.123	0.111	336	genotypehet	-0.0636499	-0.084693	0.560969	1	-0.251062	NS	TRUE	FALSE	FALSE	FALSE	FALSE	FALSE	FALSE	FALSE
E16.0	DL Neurons	ENSMUSG00000037204	Atg101	0.00523712	0.249	0.241	706	genotypehet	-0.0375492	-0.0522682	0.561055	1	0.250995	NS	TRUE	FALSE	FALSE	FALSE	FALSE	FALSE	FALSE	FALSE
E16.0	DL Neurons	ENSMUSG00000024290	Rock1	-0.00767779	0.252	0.247	720	genotypehet	-0.0422574	-0.0588393	0.56109	1	-0.250967	NS	TRUE	FALSE	FALSE	FALSE	FALSE	FALSE	FALSE	FALSE
E16.0	DL Neurons	ENSMUSG00000027162	Lin7c	-0.0513447	0.366	0.351	1032	genotypehet	-0.0331103	-0.0467002	0.561697	1	-0.250498	NS	FALSE	FALSE	FALSE	FALSE	FALSE	FALSE	FALSE	FALSE
E16.0	DL Neurons	ENSMUSG00000038500	Prr3	-0.12403	0.286	0.26	783	genotypehet	-0.0381614	-0.0533403	0.561704	1	-0.250492	NS	TRUE	FALSE	FALSE	FALSE	FALSE	FALSE	FALSE	FALSE
E16.0	DL Neurons	ENSMUSG00000026078	Pdcl3	-0.0182342	0.406	0.397	1158	genotypehet	-0.0278436	-0.0394453	0.561832	1	-0.250393	NS	FALSE	FALSE	FALSE	FALSE	FALSE	FALSE	FALSE	FALSE
E16.0	DL Neurons	ENSMUSG00000029578	Wipi2	0.0372498	0.209	0.214	611	genotypehet	0.045279	0.0626062	0.561887	1	0.250351	NS	FALSE	FALSE	FALSE	FALSE	FALSE	FALSE	FALSE	FALSE
E16.0	DL Neurons	ENSMUSG00000017412	Cacnb4	0.0271259	0.186	0.171	512	genotypehet	-0.0503953	-0.0691313	0.562485	1	0.249889	NS	TRUE	FALSE	FALSE	FALSE	FALSE	FALSE	FALSE	FALSE
E16.0	DL Neurons	ENSMUSG00000014769	Psmb1	0.0527418	0.791	0.816	2324	genotypehet	0.0146558	0.0210428	0.562711	1	0.249715	NS	TRUE	FALSE	FALSE	FALSE	FALSE	FALSE	FALSE	FALSE
E16.0	DL Neurons	ENSMUSG00000028289	Epha7	-0.0456434	0.145	0.13	395	genotypehet	-0.0672368	-0.0908943	0.562969	1	-0.249516	NS	TRUE	FALSE	FALSE	FALSE	FALSE	FALSE	FALSE	FALSE
E16.0	DL Neurons	ENSMUSG00000026696	Vamp4	0.0141275	0.174	0.179	511	genotypehet	0.0479803	0.0657572	0.563213	1	0.249327	NS	TRUE	FALSE	FALSE	FALSE	FALSE	FALSE	FALSE	FALSE
E16.0	DL Neurons	ENSMUSG00000020248	Nfyb	-0.0684112	0.348	0.328	972	genotypehet	-0.0332739	-0.0468661	0.563379	1	-0.249199	NS	TRUE	FALSE	FALSE	FALSE	FALSE	FALSE	FALSE	FALSE
E16.0	DL Neurons	ENSMUSG00000024501	Dpysl3	-0.0194649	0.922	0.924	2664	genotypehet	-0.0133486	-0.0192031	0.563384	1	-0.249195	NS	TRUE	FALSE	FALSE	FALSE	FALSE	FALSE	FALSE	FALSE
E16.0	DL Neurons	ENSMUSG00000037470	Uggt1	-0.0323222	0.118	0.116	337	genotypehet	0.0647727	0.0856925	0.563393	1	-0.249188	NS	FALSE	FALSE	FALSE	FALSE	FALSE	FALSE	FALSE	FALSE
E16.0	DL Neurons	ENSMUSG00000033436	Armcx2	-0.0837038	0.287	0.274	807	genotypehet	-0.0373037	-0.052211	0.563431	1	-0.24916	NS	FALSE	FALSE	FALSE	FALSE	FALSE	FALSE	FALSE	FALSE
E16.0	DL Neurons	ENSMUSG00000021555	Naa35	0.0904502	0.327	0.335	957	genotypehet	0.0332728	0.0468151	0.563477	1	0.249124	NS	TRUE	FALSE	FALSE	FALSE	FALSE	FALSE	FALSE	FALSE
E16.0	DL Neurons	ENSMUSG00000005501	Usp40	0.194466	0.16	0.167	474	genotypehet	0.054364	0.0738564	0.563534	1	0.24908	NS	FALSE	FALSE	FALSE	FALSE	FALSE	FALSE	FALSE	FALSE
E16.0	DL Neurons	ENSMUSG00000030611	Mrps11	0.159938	0.245	0.252	718	genotypehet	0.0386001	0.0537221	0.563805	1	0.248871	NS	TRUE	FALSE	FALSE	FALSE	FALSE	FALSE	FALSE	FALSE
E16.0	DL Neurons	ENSMUSG00000025207	Sema4g	-0.0322517	0.261	0.267	762	genotypehet	0.0411734	0.0574169	0.563949	1	-0.24876	NS	TRUE	FALSE	FALSE	FALSE	FALSE	FALSE	FALSE	FALSE
E16.0	DL Neurons	ENSMUSG00000038695	Josd2	0.103085	0.198	0.197	571	genotypehet	0.0457177	0.0630444	0.563976	1	0.24874	NS	FALSE	FALSE	FALSE	FALSE	FALSE	FALSE	FALSE	FALSE
E16.0	DL Neurons	ENSMUSG00000021771	Vdac2	-0.0679256	0.548	0.525	1544	genotypehet	-0.0230459	-0.0328516	0.564248	1	-0.24853	NS	FALSE	FALSE	FALSE	FALSE	FALSE	FALSE	FALSE	FALSE
E16.0	DL Neurons	ENSMUSG00000032869	Psmf1	0.160292	0.173	0.177	506	genotypehet	0.0473073	0.0649403	0.564297	1	0.248492	NS	TRUE	FALSE	FALSE	FALSE	FALSE	FALSE	FALSE	FALSE
E16.0	DL Neurons	ENSMUSG00000027569	Mrgbp	-0.0967184	0.238	0.227	669	genotypehet	-0.0423195	-0.0587489	0.564349	1	-0.248452	NS	FALSE	FALSE	FALSE	FALSE	FALSE	FALSE	FALSE	FALSE
E16.0	DL Neurons	ENSMUSG00000027006	Dnajc10	-0.0424057	0.125	0.119	351	genotypehet	-0.0601826	-0.0806109	0.564493	1	-0.248341	NS	FALSE	FALSE	FALSE	FALSE	FALSE	FALSE	FALSE	FALSE
E16.0	DL Neurons	ENSMUSG00000033124	Atg9a	0.0358036	0.103	0.109	307	genotypehet	0.065937	0.0871945	0.56455	1	0.248298	NS	TRUE	FALSE	FALSE	FALSE	FALSE	FALSE	FALSE	TRUE
E16.0	DL Neurons	ENSMUSG00000047921	Trappc9	0.104813	0.1	0.098	286	genotypehet	0.0702876	0.0926947	0.564725	1	0.248163	NS	FALSE	FALSE	FALSE	FALSE	FALSE	FALSE	FALSE	FALSE
E16.0	DL Neurons	ENSMUSG00000058254	Tspan7	0.137242	0.1	0.106	299	genotypehet	0.0659918	0.0873429	0.564789	1	0.248114	NS	FALSE	FALSE	FALSE	FALSE	FALSE	FALSE	FALSE	TRUE
E16.0	DL Neurons	ENSMUSG00000033885	Pxk	0.050592	0.166	0.172	490	genotypehet	0.0518681	0.0705524	0.564858	1	0.24806	NS	TRUE	FALSE	FALSE	FALSE	FALSE	FALSE	FALSE	FALSE
E16.0	DL Neurons	ENSMUSG00000075376	Rc3h2	0.100924	0.343	0.342	989	genotypehet	0.0352946	0.0496396	0.564912	1	0.24802	NS	FALSE	FALSE	FALSE	TRUE	FALSE	FALSE	FALSE	TRUE
E16.0	DL Neurons	ENSMUSG00000059146	Ntrk3	-0.0276913	0.489	0.468	1378	genotypehet	-0.0282625	-0.0401881	0.565364	1	-0.247672	NS	TRUE	FALSE	FALSE	FALSE	FALSE	FALSE	FALSE	TRUE
E16.0	DL Neurons	ENSMUSG00000030870	Ubfd1	0.111079	0.233	0.229	666	genotypehet	0.0414137	0.057326	0.565509	1	0.247561	NS	TRUE	FALSE	FALSE	FALSE	FALSE	FALSE	FALSE	FALSE
E16.0	DL Neurons	ENSMUSG00000042156	Dzip1	-0.144136	0.133	0.121	364	genotypehet	-0.0600864	-0.0803508	0.56551	1	-0.247559	NS	TRUE	FALSE	FALSE	FALSE	FALSE	FALSE	FALSE	FALSE
E16.0	DL Neurons	ENSMUSG00000020532	Acaca	-0.121106	0.336	0.318	941	genotypehet	-0.0367558	-0.0516492	0.56554	1	-0.247537	NS	FALSE	FALSE	FALSE	FALSE	FALSE	FALSE	FALSE	FALSE
E16.0	DL Neurons	ENSMUSG00000039182	AW209491	0.0230924	0.155	0.158	452	genotypehet	0.051618	0.0701406	0.565923	1	0.247242	NS	TRUE	FALSE	FALSE	FALSE	FALSE	FALSE	FALSE	FALSE
E16.0	DL Neurons	ENSMUSG00000016541	Atxn10	-0.0722316	0.706	0.67	1980	genotypehet	-0.0188768	-0.0270487	0.566015	1	-0.247172	NS	TRUE	FALSE	FALSE	FALSE	FALSE	FALSE	FALSE	FALSE
E16.0	DL Neurons	ENSMUSG00000029376	Mthfd2l	0.0800837	0.302	0.313	888	genotypehet	0.035928	0.0504237	0.566325	1	0.246934	NS	TRUE	FALSE	FALSE	FALSE	FALSE	FALSE	FALSE	FALSE
E16.0	DL Neurons	ENSMUSG00000040128	Pnrc1	0.0130515	0.524	0.527	1517	genotypehet	0.0251407	0.0358026	0.566376	1	0.246895	NS	TRUE	FALSE	FALSE	FALSE	FALSE	FALSE	FALSE	FALSE
E16.0	DL Neurons	ENSMUSG00000015461	Atf6b	-0.0446098	0.212	0.193	582	genotypehet	-0.0465336	-0.0641095	0.566404	1	-0.246874	NS	FALSE	FALSE	FALSE	FALSE	FALSE	FALSE	FALSE	FALSE
E16.0	DL Neurons	ENSMUSG00000018189	Uchl5	0.0716058	0.16	0.161	464	genotypehet	0.0501966	0.0685116	0.5669	1	0.246493	NS	TRUE	FALSE	FALSE	FALSE	FALSE	FALSE	FALSE	FALSE
E16.0	DL Neurons	ENSMUSG00000026049	Tex30	0.100029	0.102	0.103	295	genotypehet	0.06212	0.0813937	0.567146	1	0.246305	NS	FALSE	FALSE	FALSE	FALSE	FALSE	FALSE	FALSE	FALSE
E16.0	DL Neurons	ENSMUSG00000036155	Mgat5	0.0873893	0.12	0.125	355	genotypehet	0.0622988	0.0829211	0.567335	1	0.24616	NS	FALSE	FALSE	FALSE	FALSE	FALSE	FALSE	FALSE	FALSE
E16.0	DL Neurons	ENSMUSG00000056185	Snx32	-0.142785	0.242	0.222	666	genotypehet	-0.0440079	-0.061154	0.567409	1	-0.246104	NS	TRUE	FALSE	FALSE	FALSE	FALSE	FALSE	FALSE	FALSE
E16.0	DL Neurons	ENSMUSG00000058690	Ccser2	0.0682425	0.251	0.252	725	genotypehet	0.0398214	0.0555279	0.567475	1	0.246053	NS	FALSE	FALSE	FALSE	FALSE	FALSE	FALSE	FALSE	TRUE
E16.0	DL Neurons	ENSMUSG00000028673	Fuca1	0.0321645	0.14	0.134	394	genotypehet	-0.0556399	-0.0746659	0.567525	1	0.246015	NS	FALSE	FALSE	FALSE	FALSE	FALSE	FALSE	FALSE	FALSE
E16.0	DL Neurons	ENSMUSG00000053929	Cyhr1	-0.0698723	0.222	0.204	612	genotypehet	-0.0439784	-0.0606548	0.567829	1	-0.245782	NS	TRUE	FALSE	FALSE	FALSE	FALSE	FALSE	FALSE	FALSE
E16.0	DL Neurons	ENSMUSG00000032002	Dcun1d5	-0.00648981	0.594	0.591	1709	genotypehet	0.020639	0.0294691	0.567843	1	-0.245772	NS	FALSE	FALSE	FALSE	FALSE	FALSE	FALSE	FALSE	FALSE
E16.0	DL Neurons	ENSMUSG00000003934	Efnb3	0.0661132	0.173	0.169	492	genotypehet	0.0511171	0.0700017	0.568057	1	0.245608	NS	TRUE	FALSE	FALSE	FALSE	FALSE	FALSE	FALSE	FALSE
E16.0	DL Neurons	ENSMUSG00000073423	Zfp414	-0.0473343	0.241	0.229	676	genotypehet	-0.0425347	-0.0591165	0.568264	1	-0.24545	NS	TRUE	FALSE	FALSE	FALSE	FALSE	FALSE	FALSE	FALSE
E16.0	DL Neurons	ENSMUSG00000036565	Ttyh3	-0.0181446	0.562	0.529	1568	genotypehet	-0.0254268	-0.0362034	0.568477	1	-0.245287	NS	TRUE	FALSE	FALSE	FALSE	FALSE	FALSE	FALSE	TRUE
E16.0	DL Neurons	ENSMUSG00000038473	Nos1ap	0.0258519	0.114	0.102	310	genotypehet	-0.0646387	-0.0849644	0.568526	1	0.24525	NS	FALSE	FALSE	FALSE	FALSE	FALSE	FALSE	FALSE	FALSE
E16.0	DL Neurons	ENSMUSG00000020290	Xpo1	-0.206638	0.226	0.205	618	genotypehet	-0.0440767	-0.0610784	0.568774	1	-0.24506	NS	TRUE	FALSE	FALSE	FALSE	FALSE	FALSE	FALSE	FALSE
E16.0	DL Neurons	ENSMUSG00000020444	Guk1	0.0199078	0.564	0.554	1612	genotypehet	0.0219969	0.0313551	0.568782	1	0.245054	NS	FALSE	FALSE	FALSE	FALSE	FALSE	FALSE	FALSE	FALSE
E16.0	DL Neurons	ENSMUSG00000030600	Lrfn1	0.0576653	0.117	0.121	344	genotypehet	0.0631003	0.0836574	0.568814	1	0.24503	NS	FALSE	FALSE	FALSE	FALSE	FALSE	FALSE	FALSE	FALSE
E16.0	DL Neurons	ENSMUSG00000024006	Stk38	-0.0515592	0.417	0.406	1186	genotypehet	-0.0307408	-0.0434837	0.568924	1	-0.244945	NS	FALSE	FALSE	FALSE	FALSE	FALSE	FALSE	FALSE	FALSE
E16.0	DL Neurons	ENSMUSG00000054423	Cadps	0.0006683	0.318	0.319	920	genotypehet	0.0363117	0.0510427	0.569464	1	0.244534	NS	TRUE	FALSE	FALSE	FALSE	FALSE	FALSE	FALSE	TRUE
E16.0	DL Neurons	ENSMUSG00000070319	Eif3g	0.0814147	0.517	0.514	1488	genotypehet	0.0227504	0.0324076	0.569486	1	0.244517	NS	TRUE	TRUE	FALSE	FALSE	FALSE	FALSE	FALSE	FALSE
E16.0	DL Neurons	ENSMUSG00000022248	Rad1	0.0946213	0.131	0.133	381	genotypehet	0.0553266	0.0741264	0.569516	1	0.244494	NS	FALSE	FALSE	FALSE	FALSE	FALSE	FALSE	FALSE	FALSE
E16.0	DL Neurons	ENSMUSG00000052488	Cherp	-0.128286	0.196	0.175	532	genotypehet	-0.0472281	-0.064815	0.569704	1	-0.244351	NS	TRUE	FALSE	FALSE	FALSE	FALSE	FALSE	FALSE	FALSE
E16.0	DL Neurons	ENSMUSG00000025743	Sdc3	-0.142236	0.286	0.265	791	genotypehet	-0.0391589	-0.0546956	0.569919	1	-0.244187	NS	FALSE	FALSE	FALSE	FALSE	FALSE	FALSE	FALSE	FALSE
E16.0	DL Neurons	ENSMUSG00000042625	Safb2	0.0394335	0.207	0.217	614	genotypehet	0.0452124	0.062501	0.569931	1	0.244178	NS	TRUE	FALSE	FALSE	FALSE	FALSE	FALSE	FALSE	FALSE
E16.0	DL Neurons	ENSMUSG00000054967	Zfp647	-0.0235401	0.162	0.152	451	genotypehet	-0.0503143	-0.0685093	0.570144	1	-0.244016	NS	FALSE	FALSE	FALSE	FALSE	FALSE	FALSE	FALSE	FALSE
E16.0	DL Neurons	ENSMUSG00000000804	Usp32	0.14634	0.097	0.103	289	genotypehet	0.0675431	0.0885454	0.570845	1	0.243482	NS	TRUE	FALSE	FALSE	FALSE	FALSE	FALSE	FALSE	TRUE
E16.0	DL Neurons	ENSMUSG00000027273	Snap25	-0.0611521	0.759	0.727	2138	genotypehet	-0.0195911	-0.0280909	0.570862	1	-0.243469	NS	TRUE	FALSE	FALSE	FALSE	FALSE	FALSE	FALSE	TRUE
E16.0	DL Neurons	ENSMUSG00000024462	Gabbr1	0.0623726	0.531	0.547	1559	genotypehet	0.0243177	0.0346479	0.570952	1	0.243401	NS	TRUE	FALSE	FALSE	FALSE	FALSE	FALSE	FALSE	TRUE
E16.0	DL Neurons	ENSMUSG00000070802	Pnma8b	0.116069	0.12	0.121	348	genotypehet	0.0610423	0.0814561	0.571112	1	0.243278	NS	FALSE	FALSE	FALSE	FALSE	FALSE	FALSE	FALSE	FALSE
E16.0	DL Neurons	ENSMUSG00000031229	Atrx	0.000805571	0.689	0.681	1975	genotypehet	0.0218362	0.0312401	0.571154	1	0.243247	NS	FALSE	FALSE	FALSE	FALSE	FALSE	FALSE	FALSE	FALSE
E16.0	DL Neurons	ENSMUSG00000029723	Spacdr	0.129393	0.166	0.178	498	genotypehet	0.0499395	0.0681727	0.572077	1	0.242546	NS	TRUE	FALSE	FALSE	FALSE	FALSE	FALSE	FALSE	FALSE
E16.0	DL Neurons	ENSMUSG00000028393	Alad	-0.0833935	0.172	0.168	490	genotypehet	0.0467401	0.0641801	0.57211	1	-0.242521	NS	FALSE	FALSE	FALSE	FALSE	FALSE	FALSE	FALSE	FALSE
E16.0	DL Neurons	ENSMUSG00000003269	Cyth2	0.0623479	0.574	0.61	1715	genotypehet	0.0203208	0.0290312	0.57211	1	0.24252	NS	TRUE	FALSE	FALSE	FALSE	FALSE	FALSE	FALSE	FALSE
E16.0	DL Neurons	ENSMUSG00000059534	Uqcr10	0.0551381	0.759	0.762	2195	genotypehet	0.0163247	0.0233761	0.572118	1	0.242515	NS	FALSE	FALSE	FALSE	FALSE	FALSE	FALSE	FALSE	FALSE
E16.0	DL Neurons	ENSMUSG00000028878	Fam76a	0.0289658	0.148	0.137	409	genotypehet	-0.0549564	-0.0739011	0.572196	1	0.242455	NS	FALSE	FALSE	FALSE	FALSE	FALSE	FALSE	FALSE	FALSE
E16.0	DL Neurons	ENSMUSG00000002064	Sdf2	-0.0587889	0.323	0.3	896	genotypehet	-0.0333783	-0.046846	0.572668	1	-0.242097	NS	TRUE	FALSE	FALSE	FALSE	FALSE	FALSE	FALSE	FALSE
E16.0	DL Neurons	ENSMUSG00000031934	Panx1	-0.0591237	0.309	0.296	871	genotypehet	-0.0348364	-0.0488007	0.572726	1	-0.242053	NS	TRUE	FALSE	FALSE	FALSE	FALSE	FALSE	FALSE	FALSE
E16.0	DL Neurons	ENSMUSG00000032557	Uba5	0.0207574	0.212	0.217	620	genotypehet	0.0428147	0.0593934	0.572799	1	0.241998	NS	TRUE	FALSE	FALSE	FALSE	FALSE	FALSE	FALSE	FALSE
E16.0	DL Neurons	ENSMUSG00000041846	Ppp4r3a	-0.0433604	0.211	0.197	587	genotypehet	-0.0453968	-0.0625357	0.5728	1	-0.241997	NS	TRUE	FALSE	FALSE	FALSE	FALSE	FALSE	FALSE	FALSE
E16.0	DL Neurons	ENSMUSG00000028759	Hp1bp3	0.000316461	0.545	0.536	1558	genotypehet	0.024561	0.0349768	0.573272	1	0.241639	NS	TRUE	FALSE	FALSE	FALSE	FALSE	FALSE	FALSE	FALSE
E16.0	DL Neurons	ENSMUSG00000025162	Csnk1d	-0.0783207	0.323	0.29	879	genotypehet	-0.0344452	-0.0483846	0.573386	1	-0.241553	NS	TRUE	FALSE	FALSE	FALSE	FALSE	FALSE	FALSE	FALSE
E16.0	DL Neurons	ENSMUSG00000024902	Mrpl11	-0.0265229	0.467	0.453	1326	genotypehet	-0.0249104	-0.0353354	0.573577	1	-0.241409	NS	TRUE	FALSE	FALSE	FALSE	FALSE	FALSE	FALSE	FALSE
E16.0	DL Neurons	ENSMUSG00000026933	Camsap1	0.0324482	0.315	0.321	919	genotypehet	0.0352329	0.0495006	0.573785	1	0.241251	NS	TRUE	FALSE	FALSE	FALSE	FALSE	FALSE	FALSE	FALSE
E16.0	DL Neurons	ENSMUSG00000062190	Lancl2	-0.0106835	0.182	0.189	536	genotypehet	0.0487561	0.0667262	0.573786	1	-0.24125	NS	TRUE	FALSE	FALSE	FALSE	FALSE	FALSE	FALSE	FALSE
E16.0	DL Neurons	ENSMUSG00000025451	Paip1	0.019756	0.275	0.263	775	genotypehet	-0.0414413	-0.0578976	0.573856	1	0.241197	NS	TRUE	FALSE	FALSE	FALSE	FALSE	FALSE	FALSE	FALSE
E16.0	DL Neurons	ENSMUSG00000041278	Ttc1	0.0896393	0.252	0.258	738	genotypehet	0.036998	0.0515302	0.574195	1	0.240941	NS	FALSE	FALSE	FALSE	FALSE	FALSE	FALSE	FALSE	FALSE
E16.0	DL Neurons	ENSMUSG00000030226	Lmo3	-0.0299399	0.249	0.232	691	genotypehet	-0.0465287	-0.0649894	0.574317	1	-0.240848	NS	TRUE	FALSE	FALSE	FALSE	FALSE	FALSE	FALSE	FALSE
E16.0	DL Neurons	ENSMUSG00000052684	Jun	-0.0592582	0.369	0.346	1028	genotypehet	-0.0332893	-0.0473429	0.57459	1	-0.240642	NS	TRUE	FALSE	FALSE	FALSE	FALSE	FALSE	FALSE	FALSE
E16.0	DL Neurons	ENSMUSG00000078812	Eif5a	0.0406392	0.881	0.903	2578	genotypehet	0.0121406	0.0174635	0.574633	1	0.240609	NS	TRUE	FALSE	FALSE	FALSE	FALSE	FALSE	FALSE	FALSE
E16.0	DL Neurons	ENSMUSG00000055254	Ntrk2	-0.035636	0.246	0.246	710	genotypehet	0.0440847	0.0612392	0.575217	1	-0.240168	NS	TRUE	FALSE	FALSE	FALSE	FALSE	FALSE	FALSE	TRUE
E16.0	DL Neurons	ENSMUSG00000036112	Metap2	-0.029822	0.539	0.532	1545	genotypehet	-0.0223687	-0.0318673	0.575347	1	-0.24007	NS	TRUE	FALSE	FALSE	FALSE	FALSE	FALSE	FALSE	FALSE
E16.0	DL Neurons	ENSMUSG00000002546	Golga2	0.0071024	0.1	0.087	268	genotypehet	-0.0662683	-0.086973	0.575476	1	0.239973	NS	FALSE	FALSE	FALSE	FALSE	FALSE	FALSE	FALSE	FALSE
E16.0	DL Neurons	ENSMUSG00000025092	Hspa12a	-0.0895534	0.477	0.454	1339	genotypehet	-0.0272307	-0.0387026	0.57559	1	-0.239887	NS	FALSE	FALSE	FALSE	FALSE	FALSE	FALSE	FALSE	FALSE
E16.0	DL Neurons	ENSMUSG00000019471	Cdc37	-0.0125637	0.484	0.471	1375	genotypehet	-0.0241062	-0.0342995	0.575652	1	-0.23984	NS	TRUE	FALSE	FALSE	FALSE	FALSE	FALSE	FALSE	FALSE
E16.0	DL Neurons	ENSMUSG00000099481	Xndc1	-0.0632542	0.105	0.116	321	genotypehet	0.0672475	0.0882506	0.575655	1	-0.239838	NS	FALSE	FALSE	FALSE	FALSE	FALSE	FALSE	FALSE	FALSE
E16.0	DL Neurons	ENSMUSG00000040502	Marchf9	0.0140802	0.204	0.204	588	genotypehet	0.045827	0.0632537	0.575656	1	0.239837	NS	TRUE	FALSE	FALSE	FALSE	FALSE	FALSE	FALSE	FALSE
E16.0	DL Neurons	ENSMUSG00000022552	Sharpin	0.112856	0.129	0.134	380	genotypehet	0.0592236	0.0794703	0.575711	1	0.239796	NS	TRUE	FALSE	FALSE	FALSE	FALSE	FALSE	FALSE	FALSE
E16.0	DL Neurons	ENSMUSG00000025613	Cct8	0.0305375	0.656	0.656	1893	genotypehet	0.0192043	0.0274999	0.575851	1	0.23969	NS	FALSE	FALSE	FALSE	FALSE	FALSE	FALSE	FALSE	FALSE
E16.0	DL Neurons	ENSMUSG00000066149	Cdc26	0.0661172	0.311	0.311	898	genotypehet	0.0317412	0.0445419	0.575881	1	0.239667	NS	FALSE	FALSE	FALSE	FALSE	FALSE	FALSE	FALSE	FALSE
E16.0	DL Neurons	ENSMUSG00000020986	Sec23a	-0.167586	0.331	0.301	908	genotypehet	-0.0343828	-0.048295	0.575978	1	-0.239594	NS	TRUE	FALSE	FALSE	FALSE	FALSE	FALSE	FALSE	TRUE
E16.0	DL Neurons	ENSMUSG00000039914	Coq10a	-0.0317128	0.116	0.105	317	genotypehet	-0.0602517	-0.0794298	0.576162	1	-0.239455	NS	FALSE	FALSE	FALSE	FALSE	FALSE	FALSE	FALSE	FALSE
E16.0	DL Neurons	ENSMUSG00000028901	Gmeb1	-0.177715	0.138	0.128	382	genotypehet	-0.0576938	-0.0776696	0.576795	1	-0.238978	NS	TRUE	FALSE	FALSE	FALSE	FALSE	FALSE	FALSE	FALSE
E16.0	DL Neurons	ENSMUSG00000020273	Papolg	-0.250223	0.121	0.102	319	genotypehet	-0.0641907	-0.0851439	0.576943	1	-0.238867	NS	TRUE	FALSE	FALSE	FALSE	FALSE	FALSE	FALSE	FALSE
E16.0	DL Neurons	ENSMUSG00000003528	Slc25a1	-0.0277382	0.175	0.169	495	genotypehet	-0.0483502	-0.0658978	0.576993	1	-0.23883	NS	TRUE	FALSE	FALSE	FALSE	FALSE	FALSE	FALSE	FALSE
E16.0	DL Neurons	ENSMUSG00000058388	Phtf1	0.125221	0.105	0.103	300	genotypehet	0.0668075	0.0874873	0.577094	1	0.238753	NS	TRUE	FALSE	FALSE	FALSE	FALSE	FALSE	FALSE	FALSE
E16.0	DL Neurons	ENSMUSG00000031527	Eri1	-0.105881	0.132	0.126	372	genotypehet	-0.0563577	-0.0760144	0.577531	1	-0.238425	NS	TRUE	FALSE	FALSE	FALSE	FALSE	FALSE	FALSE	FALSE
E16.0	DL Neurons	ENSMUSG00000025980	Hspd1	0.0406157	0.452	0.458	1314	genotypehet	0.0248949	0.0353718	0.577571	1	0.238394	NS	FALSE	FALSE	FALSE	FALSE	FALSE	FALSE	FALSE	FALSE
E16.0	DL Neurons	ENSMUSG00000057858	Fam204a	-0.0401495	0.209	0.194	578	genotypehet	-0.0438924	-0.0606841	0.577575	1	-0.238392	NS	TRUE	FALSE	FALSE	FALSE	FALSE	FALSE	FALSE	FALSE
E16.0	DL Neurons	ENSMUSG00000051232	Tmem199	-0.0233255	0.188	0.183	535	genotypehet	-0.044039	-0.0604209	0.577673	1	-0.238318	NS	FALSE	FALSE	FALSE	FALSE	FALSE	FALSE	FALSE	FALSE
E16.0	DL Neurons	ENSMUSG00000027406	Idh3b	-0.0482041	0.359	0.351	1024	genotypehet	-0.0300602	-0.0423944	0.578421	1	-0.237756	NS	FALSE	FALSE	FALSE	FALSE	FALSE	FALSE	FALSE	FALSE
E16.0	DL Neurons	ENSMUSG00000061718	Ppp1r1b	-0.0283689	0.297	0.276	823	genotypehet	-0.0379203	-0.0532941	0.5787	1	-0.237546	NS	FALSE	FALSE	FALSE	FALSE	FALSE	FALSE	FALSE	FALSE
E16.0	DL Neurons	ENSMUSG00000047613	A430005L14Rik	-0.0631913	0.128	0.119	355	genotypehet	-0.0564162	-0.0753145	0.578933	1	-0.237372	NS	FALSE	FALSE	FALSE	FALSE	FALSE	FALSE	FALSE	FALSE
E16.0	DL Neurons	ENSMUSG00000030161	Gabarapl1	0.0187588	0.595	0.588	1707	genotypehet	0.0215322	0.0307344	0.57897	1	0.237344	NS	TRUE	FALSE	FALSE	FALSE	FALSE	FALSE	FALSE	FALSE
E16.0	DL Neurons	ENSMUSG00000030223	Ptpro	-0.0143916	0.191	0.182	537	genotypehet	-0.0497212	-0.068484	0.579008	1	-0.237315	NS	FALSE	FALSE	FALSE	FALSE	FALSE	FALSE	FALSE	FALSE
E16.0	DL Neurons	ENSMUSG00000022214	Dcaf11	0.0225272	0.219	0.219	632	genotypehet	0.0413758	0.0572905	0.579053	1	0.237282	NS	TRUE	FALSE	FALSE	FALSE	FALSE	FALSE	FALSE	FALSE
E16.0	DL Neurons	ENSMUSG00000056749	Nfil3	0.0535457	0.141	0.143	410	genotypehet	0.0532247	0.0718042	0.579484	1	0.236959	NS	TRUE	FALSE	FALSE	FALSE	FALSE	FALSE	FALSE	FALSE
E16.0	DL Neurons	ENSMUSG00000097583	6430590A07Rik	0.00433386	0.294	0.289	840	genotypehet	0.0378069	0.0528945	0.579658	1	0.236828	NS	FALSE	FALSE	FALSE	FALSE	FALSE	FALSE	FALSE	FALSE
E16.0	DL Neurons	ENSMUSG00000029033	Acap3	-0.205111	0.262	0.24	722	genotypehet	-0.0409609	-0.0570423	0.579861	1	-0.236676	NS	TRUE	FALSE	FALSE	FALSE	FALSE	FALSE	FALSE	FALSE
E16.0	DL Neurons	ENSMUSG00000030695	Aldoa	0.0687944	0.511	0.522	1493	genotypehet	0.0228829	0.032599	0.579898	1	0.236648	NS	FALSE	FALSE	FALSE	FALSE	FALSE	FALSE	FALSE	TRUE
E16.0	DL Neurons	ENSMUSG00000042719	Naa25	-0.15098	0.127	0.108	336	genotypehet	-0.0614048	-0.0816118	0.580029	1	-0.23655	NS	FALSE	FALSE	FALSE	FALSE	FALSE	FALSE	FALSE	FALSE
E16.0	DL Neurons	ENSMUSG00000025508	Rplp2	0.0214797	0.998	0.994	2874	genotypehet	-0.0069516	-0.0100173	0.580333	1	0.236323	NS	TRUE	FALSE	FALSE	FALSE	FALSE	FALSE	FALSE	FALSE
E16.0	DL Neurons	ENSMUSG00000033854	Kcnk10	0.0639345	0.142	0.146	417	genotypehet	0.0561798	0.0759063	0.580359	1	0.236303	NS	TRUE	FALSE	FALSE	FALSE	FALSE	FALSE	FALSE	FALSE
E16.0	DL Neurons	ENSMUSG00000038034	Igsf8	-0.0261308	0.2	0.184	552	genotypehet	-0.0447959	-0.0622077	0.580971	1	-0.235845	NS	TRUE	FALSE	FALSE	FALSE	FALSE	FALSE	FALSE	FALSE
E16.0	DL Neurons	ENSMUSG00000042229	Rabif	0.13246	0.188	0.181	532	genotypehet	0.0444755	0.0609726	0.581299	1	0.2356	NS	FALSE	FALSE	FALSE	FALSE	FALSE	FALSE	FALSE	FALSE
E16.0	DL Neurons	ENSMUSG00000019054	Fis1	0.00911487	0.698	0.694	2008	genotypehet	-0.0174703	-0.0250045	0.581781	1	0.23524	NS	TRUE	FALSE	FALSE	FALSE	FALSE	FALSE	FALSE	FALSE
E16.0	DL Neurons	ENSMUSG00000085385	Snhg17	-0.323391	0.12	0.109	328	genotypehet	-0.0619857	-0.0827779	0.582206	1	-0.234923	NS	FALSE	FALSE	FALSE	FALSE	FALSE	FALSE	FALSE	FALSE
E16.0	DL Neurons	ENSMUSG00000031865	Dctn1	0.148854	0.184	0.191	543	genotypehet	0.0449118	0.0611979	0.582463	1	0.234732	NS	TRUE	FALSE	FALSE	FALSE	FALSE	FALSE	FALSE	TRUE
E16.0	DL Neurons	ENSMUSG00000042275	Pelo	-0.00870286	0.101	0.095	281	genotypehet	-0.0624588	-0.0821809	0.582676	1	-0.234573	NS	FALSE	FALSE	FALSE	FALSE	FALSE	FALSE	FALSE	FALSE
E16.0	DL Neurons	ENSMUSG00000026563	Tada1	0.0435947	0.254	0.243	715	genotypehet	0.0372225	0.051797	0.582792	1	0.234487	NS	FALSE	FALSE	FALSE	FALSE	FALSE	FALSE	FALSE	FALSE
E16.0	DL Neurons	ENSMUSG00000045519	Zfp560	0.104189	0.318	0.328	933	genotypehet	0.0322189	0.0452494	0.583013	1	0.234322	NS	TRUE	FALSE	FALSE	FALSE	FALSE	FALSE	FALSE	FALSE
E16.0	DL Neurons	ENSMUSG00000028070	Naxe	-0.100504	0.434	0.406	1207	genotypehet	-0.0273061	-0.0387355	0.583029	1	-0.23431	NS	FALSE	FALSE	FALSE	FALSE	FALSE	FALSE	FALSE	FALSE
E16.0	DL Neurons	ENSMUSG00000090115	Usp49	0.0887148	0.102	0.103	296	genotypehet	0.0660918	0.0863581	0.583037	1	0.234304	NS	TRUE	FALSE	FALSE	FALSE	FALSE	FALSE	FALSE	FALSE
E16.0	DL Neurons	ENSMUSG00000018541	Cwc25	0.110188	0.114	0.121	341	genotypehet	0.057315	0.0758926	0.583313	1	0.234098	NS	FALSE	FALSE	FALSE	FALSE	FALSE	FALSE	FALSE	FALSE
E16.0	DL Neurons	ENSMUSG00000029126	Nsg1	0.0289439	0.938	0.943	2715	genotypehet	0.0109997	0.0158332	0.583954	1	0.233621	NS	TRUE	FALSE	FALSE	FALSE	FALSE	FALSE	FALSE	FALSE
E16.0	DL Neurons	ENSMUSG00000074238	Ap1ar	0.0089906	0.416	0.425	1215	genotypehet	0.0272946	0.0386258	0.583995	1	0.233591	NS	FALSE	FALSE	FALSE	FALSE	FALSE	FALSE	FALSE	FALSE
E16.0	DL Neurons	ENSMUSG00000031540	Kat6a	-0.154223	0.194	0.172	524	genotypehet	-0.0472845	-0.0648156	0.584069	1	-0.233536	NS	TRUE	FALSE	TRUE	FALSE	FALSE	FALSE	FALSE	TRUE
E16.0	DL Neurons	ENSMUSG00000009894	Snap47	0.0100418	0.516	0.519	1494	genotypehet	0.0226174	0.0322549	0.584285	1	0.233375	NS	FALSE	FALSE	FALSE	FALSE	FALSE	FALSE	FALSE	FALSE
E16.0	DL Neurons	ENSMUSG00000046822	Slc39a3	-0.0773374	0.134	0.125	372	genotypehet	-0.0541575	-0.0730469	0.584423	1	-0.233273	NS	TRUE	FALSE	FALSE	FALSE	FALSE	FALSE	FALSE	FALSE
E16.0	DL Neurons	ENSMUSG00000001366	Fbxo9	0.0466313	0.265	0.267	768	genotypehet	0.0359269	0.0502365	0.584487	1	0.233225	NS	TRUE	FALSE	FALSE	FALSE	FALSE	FALSE	FALSE	FALSE
E16.0	DL Neurons	ENSMUSG00000015937	Macroh2a1	0.0194641	0.695	0.683	1986	genotypehet	0.0175656	0.0251691	0.584528	1	0.233195	NS	FALSE	FALSE	FALSE	FALSE	FALSE	FALSE	FALSE	FALSE
E16.0	DL Neurons	ENSMUSG00000020265	Sumo3	0.0782689	0.619	0.638	1817	genotypehet	0.0190598	0.0272564	0.584551	1	0.233178	NS	FALSE	FALSE	FALSE	FALSE	FALSE	FALSE	FALSE	FALSE
E16.0	DL Neurons	ENSMUSG00000003380	Rabac1	0.0126218	0.564	0.549	1604	genotypehet	0.0214464	0.0305821	0.584708	1	0.233061	NS	TRUE	FALSE	FALSE	FALSE	FALSE	FALSE	FALSE	FALSE
E16.0	DL Neurons	ENSMUSG00000079109	Pms2	0.121378	0.101	0.106	299	genotypehet	0.0658087	0.0869865	0.584749	1	0.233031	NS	FALSE	FALSE	FALSE	FALSE	FALSE	FALSE	FALSE	FALSE
E16.0	DL Neurons	ENSMUSG00000046523	Kctd4	0.0500246	0.111	0.122	338	genotypehet	0.0614069	0.0819998	0.585101	1	0.232769	NS	FALSE	FALSE	FALSE	FALSE	FALSE	FALSE	FALSE	FALSE
E16.0	DL Neurons	ENSMUSG00000026192	Atic	0.161127	0.154	0.157	449	genotypehet	0.0494828	0.067501	0.585161	1	0.232725	NS	FALSE	FALSE	FALSE	FALSE	FALSE	FALSE	FALSE	FALSE
E16.0	DL Neurons	ENSMUSG00000070056	Mfhas1	-0.0175824	0.129	0.126	368	genotypehet	0.0574873	0.077117	0.585326	1	-0.232602	NS	FALSE	FALSE	FALSE	FALSE	FALSE	FALSE	FALSE	TRUE
E16.0	DL Neurons	ENSMUSG00000037664	Cdkn1c	0.0244347	0.426	0.418	1217	genotypehet	-0.0271542	-0.0385964	0.585505	1	0.23247	NS	FALSE	FALSE	FALSE	FALSE	FALSE	TRUE	FALSE	FALSE
E16.0	DL Neurons	ENSMUSG00000006906	Stambp	-0.0893763	0.18	0.163	491	genotypehet	-0.0476154	-0.0650368	0.58563	1	-0.232377	NS	FALSE	FALSE	FALSE	FALSE	FALSE	FALSE	FALSE	FALSE
E16.0	DL Neurons	ENSMUSG00000028847	Trappc3	0.0173823	0.502	0.491	1432	genotypehet	0.0230489	0.032774	0.585874	1	0.232196	NS	TRUE	FALSE	FALSE	FALSE	FALSE	FALSE	FALSE	FALSE
E16.0	DL Neurons	ENSMUSG00000064370	mt-Cytb	-0.0409587	0.999	0.999	2884	genotypehet	-0.00832212	-0.0120016	0.585977	1	-0.232119	NS	FALSE	FALSE	FALSE	FALSE	FALSE	FALSE	FALSE	FALSE
E16.0	DL Neurons	ENSMUSG00000039913	Pak5	0.0323569	0.38	0.374	1087	genotypehet	0.0305714	0.0431833	0.586123	1	0.232011	NS	FALSE	FALSE	FALSE	FALSE	FALSE	FALSE	FALSE	FALSE
E16.0	DL Neurons	ENSMUSG00000002957	Ap2a2	0.0594421	0.424	0.432	1237	genotypehet	0.028141	0.039895	0.586378	1	0.231823	NS	FALSE	FALSE	FALSE	FALSE	FALSE	FALSE	FALSE	TRUE
E16.0	DL Neurons	ENSMUSG00000029166	Mapre3	-0.0337571	0.289	0.285	827	genotypehet	-0.0346517	-0.0484784	0.586383	1	-0.231819	NS	FALSE	FALSE	FALSE	FALSE	FALSE	FALSE	FALSE	FALSE
E16.0	DL Neurons	ENSMUSG00000031371	Haus7	0.128177	0.12	0.126	356	genotypehet	0.0533682	0.0713634	0.586411	1	0.231798	NS	FALSE	FALSE	FALSE	FALSE	FALSE	FALSE	FALSE	FALSE
E16.0	DL Neurons	ENSMUSG00000024346	Pfdn1	-0.0317429	0.699	0.676	1981	genotypehet	-0.0176459	-0.02525	0.586552	1	-0.231694	NS	TRUE	FALSE	FALSE	FALSE	FALSE	FALSE	FALSE	FALSE
E16.0	DL Neurons	ENSMUSG00000062991	Nrg1	0.199372	0.117	0.119	341	genotypehet	0.0602754	0.0809303	0.58671	1	0.231577	NS	TRUE	FALSE	FALSE	FALSE	FALSE	FALSE	FALSE	FALSE
E16.0	DL Neurons	ENSMUSG00000054874	Pcnx3	0.0919179	0.1	0.102	292	genotypehet	0.0654867	0.0854193	0.586822	1	0.231494	NS	TRUE	FALSE	FALSE	FALSE	FALSE	FALSE	FALSE	TRUE
E16.0	DL Neurons	ENSMUSG00000032482	Cspg5	0.0528184	0.213	0.203	599	genotypehet	0.0453409	0.0626918	0.587153	1	0.231249	NS	FALSE	FALSE	FALSE	FALSE	FALSE	FALSE	FALSE	FALSE
E16.0	DL Neurons	ENSMUSG00000020955	Ap4s1	-0.079175	0.137	0.126	377	genotypehet	-0.0519053	-0.0696119	0.587303	1	-0.231138	NS	TRUE	FALSE	FALSE	FALSE	FALSE	FALSE	FALSE	FALSE
E16.0	DL Neurons	ENSMUSG00000078591	Hs3st4	-0.119117	0.186	0.164	501	genotypehet	-0.0527111	-0.0731428	0.587564	1	-0.230945	NS	FALSE	FALSE	FALSE	FALSE	FALSE	FALSE	FALSE	FALSE
E16.0	DL Neurons	ENSMUSG00000030357	Fkbp4	0.0538845	0.598	0.625	1769	genotypehet	0.0191952	0.0274578	0.58771	1	0.230837	NS	TRUE	FALSE	FALSE	FALSE	FALSE	FALSE	FALSE	FALSE
E16.0	DL Neurons	ENSMUSG00000028618	Tmem59	0.0235024	0.52	0.533	1521	genotypehet	0.0217474	0.0310249	0.588052	1	0.230584	NS	TRUE	FALSE	FALSE	FALSE	FALSE	FALSE	FALSE	FALSE
E16.0	DL Neurons	ENSMUSG00000051615	Rap2a	0.102027	0.138	0.143	405	genotypehet	0.0546918	0.074141	0.588113	1	0.230539	NS	FALSE	FALSE	FALSE	FALSE	FALSE	FALSE	FALSE	FALSE
E16.0	DL Neurons	ENSMUSG00000035776	Cd99l2	0.0811922	0.179	0.163	491	genotypehet	-0.0485172	-0.0661983	0.58829	1	0.230408	NS	FALSE	FALSE	FALSE	FALSE	FALSE	FALSE	FALSE	FALSE
E16.0	DL Neurons	ENSMUSG00000090101	Snhg9	-0.165314	0.234	0.208	634	genotypehet	-0.0432462	-0.0604821	0.588688	1	-0.230115	NS	FALSE	FALSE	FALSE	FALSE	FALSE	FALSE	FALSE	FALSE
E16.0	DL Neurons	ENSMUSG00000020794	Ube2g1	-0.04415	0.541	0.498	1491	genotypehet	-0.0229234	-0.0326036	0.588791	1	-0.230039	NS	TRUE	FALSE	FALSE	FALSE	FALSE	FALSE	FALSE	FALSE
E16.0	DL Neurons	ENSMUSG00000037787	Coa8	-0.0525701	0.273	0.248	748	genotypehet	-0.0359018	-0.0501248	0.588808	1	-0.230026	NS	TRUE	FALSE	FALSE	FALSE	FALSE	FALSE	FALSE	FALSE
E16.0	DL Neurons	ENSMUSG00000030096	Slc6a6	-0.0972001	0.359	0.341	1007	genotypehet	-0.0323819	-0.0456618	0.588884	1	-0.22997	NS	FALSE	FALSE	FALSE	FALSE	FALSE	FALSE	FALSE	FALSE
E16.0	DL Neurons	ENSMUSG00000041966	Dcaf17	0.118983	0.162	0.177	493	genotypehet	0.0513853	0.0697357	0.58925	1	0.2297	NS	TRUE	FALSE	FALSE	FALSE	FALSE	FALSE	FALSE	FALSE
E16.0	DL Neurons	ENSMUSG00000024914	Drap1	0.0757313	0.493	0.502	1438	genotypehet	0.0233196	0.0331779	0.589374	1	0.229609	NS	TRUE	FALSE	FALSE	FALSE	FALSE	FALSE	FALSE	FALSE
E16.0	DL Neurons	ENSMUSG00000036450	Hif1an	0.0483952	0.139	0.143	408	genotypehet	0.0547994	0.073622	0.589382	1	0.229603	NS	TRUE	FALSE	FALSE	FALSE	FALSE	FALSE	FALSE	FALSE
E16.0	DL Neurons	ENSMUSG00000012114	Med15	-0.0795865	0.183	0.169	506	genotypehet	-0.0477519	-0.065189	0.589452	1	-0.229551	NS	TRUE	FALSE	FALSE	FALSE	FALSE	FALSE	FALSE	FALSE
E16.0	DL Neurons	ENSMUSG00000021040	Slirp	0.0250096	0.635	0.631	1826	genotypehet	-0.0194052	-0.0276751	0.589983	1	0.229161	NS	TRUE	FALSE	FALSE	FALSE	FALSE	FALSE	FALSE	FALSE
E16.0	DL Neurons	ENSMUSG00000039086	Ss18l1	0.0243775	0.256	0.257	741	genotypehet	0.037813	0.0527059	0.58999	1	0.229156	NS	TRUE	FALSE	FALSE	FALSE	FALSE	FALSE	FALSE	FALSE
E16.0	DL Neurons	ENSMUSG00000060743	H3f3a	-0.0163685	0.995	0.987	2858	genotypehet	-0.0075799	-0.010923	0.590497	1	-0.228782	NS	TRUE	FALSE	FALSE	FALSE	FALSE	FALSE	FALSE	FALSE
E16.0	DL Neurons	ENSMUSG00000053550	Shisa7	0.0613231	0.096	0.102	287	genotypehet	0.0659643	0.0858878	0.590502	1	0.228779	NS	FALSE	FALSE	FALSE	FALSE	FALSE	FALSE	FALSE	FALSE
E16.0	DL Neurons	ENSMUSG00000022897	Dyrk1a	-0.141044	0.191	0.177	530	genotypehet	-0.0468054	-0.0642534	0.590559	1	-0.228737	NS	TRUE	TRUE	TRUE	FALSE	FALSE	FALSE	FALSE	FALSE
E16.0	DL Neurons	ENSMUSG00000061111	Mcrip1	0.071805	0.55	0.569	1618	genotypehet	0.020886	0.0297961	0.590594	1	0.228711	NS	FALSE	FALSE	FALSE	FALSE	FALSE	FALSE	FALSE	FALSE
E16.0	DL Neurons	ENSMUSG00000039000	Ube3c	-0.0795484	0.212	0.199	592	genotypehet	-0.0440448	-0.0606505	0.59076	1	-0.228589	NS	TRUE	FALSE	FALSE	FALSE	FALSE	FALSE	FALSE	TRUE
E16.0	DL Neurons	ENSMUSG00000071074	Yipf3	0.187505	0.193	0.213	589	genotypehet	0.0403634	0.0557	0.590988	1	0.228421	NS	FALSE	FALSE	FALSE	FALSE	FALSE	FALSE	FALSE	FALSE
E16.0	DL Neurons	ENSMUSG00000022571	Pycrl	-0.0591446	0.309	0.286	855	genotypehet	-0.0323611	-0.0453982	0.591501	1	-0.228045	NS	FALSE	FALSE	FALSE	FALSE	FALSE	FALSE	FALSE	FALSE
E16.0	DL Neurons	ENSMUSG00000019579	Mydgf	0.0917851	0.283	0.29	828	genotypehet	0.0339546	0.0475812	0.591525	1	0.228027	NS	FALSE	FALSE	FALSE	FALSE	FALSE	FALSE	FALSE	FALSE
E16.0	DL Neurons	ENSMUSG00000017831	Rab5a	-0.150852	0.203	0.185	557	genotypehet	-0.0433359	-0.0597826	0.591635	1	-0.227946	NS	TRUE	FALSE	FALSE	FALSE	FALSE	FALSE	FALSE	FALSE
E16.0	DL Neurons	ENSMUSG00000030282	Cmas	-0.0572834	0.377	0.361	1062	genotypehet	-0.0281452	-0.0397366	0.59179	1	-0.227832	NS	TRUE	FALSE	FALSE	FALSE	FALSE	FALSE	FALSE	FALSE
E16.0	DL Neurons	ENSMUSG00000017631	Abr	0.050096	0.426	0.425	1227	genotypehet	0.0284364	0.0402568	0.592017	1	0.227666	NS	TRUE	FALSE	FALSE	FALSE	FALSE	FALSE	FALSE	TRUE
E16.0	DL Neurons	ENSMUSG00000037376	Trmt6	0.00876639	0.145	0.144	416	genotypehet	0.0498981	0.0675658	0.592065	1	0.227631	NS	FALSE	FALSE	FALSE	FALSE	FALSE	FALSE	FALSE	FALSE
E16.0	DL Neurons	ENSMUSG00000020283	Pex13	-0.0279069	0.156	0.151	442	genotypehet	-0.0477476	-0.0645008	0.592236	1	-0.227505	NS	TRUE	FALSE	FALSE	FALSE	FALSE	FALSE	FALSE	FALSE
E16.0	DL Neurons	ENSMUSG00000009739	Pou6f1	-0.0890106	0.224	0.202	611	genotypehet	-0.0407728	-0.056412	0.592272	1	-0.227479	NS	TRUE	FALSE	FALSE	FALSE	FALSE	FALSE	FALSE	FALSE
E16.0	DL Neurons	ENSMUSG00000069089	Cdk7	-0.114693	0.127	0.118	353	genotypehet	-0.0553447	-0.0737523	0.592671	1	-0.227186	NS	TRUE	FALSE	FALSE	FALSE	FALSE	FALSE	FALSE	FALSE
E16.0	DL Neurons	ENSMUSG00000006575	Rundc3a	-0.00320415	0.604	0.587	1715	genotypehet	-0.0204989	-0.029267	0.593168	1	-0.226822	NS	TRUE	FALSE	FALSE	FALSE	FALSE	FALSE	FALSE	FALSE
E16.0	DL Neurons	ENSMUSG00000067365	Tmem128	-0.00167469	0.291	0.275	815	genotypehet	-0.0337726	-0.0472664	0.593198	1	-0.2268	NS	FALSE	FALSE	FALSE	FALSE	FALSE	FALSE	FALSE	FALSE
E16.0	DL Neurons	ENSMUSG00000024858	Grk2	-0.0305455	0.128	0.121	358	genotypehet	-0.0554925	-0.0743528	0.593338	1	-0.226698	NS	TRUE	FALSE	FALSE	FALSE	FALSE	FALSE	FALSE	TRUE
E16.0	DL Neurons	ENSMUSG00000108348	Pnma8c	-0.202989	0.114	0.103	311	genotypehet	-0.0589491	-0.0782236	0.593385	1	-0.226663	NS	FALSE	FALSE	FALSE	FALSE	FALSE	FALSE	FALSE	FALSE
E16.0	DL Neurons	ENSMUSG00000024177	Nme4	0.121249	0.106	0.116	323	genotypehet	0.0592269	0.0782878	0.593694	1	0.226438	NS	FALSE	FALSE	FALSE	FALSE	FALSE	FALSE	FALSE	FALSE
E16.0	DL Neurons	ENSMUSG00000049327	Kmt5a	0.116166	0.17	0.182	511	genotypehet	0.0472774	0.0646172	0.593754	1	0.226393	NS	TRUE	FALSE	FALSE	FALSE	FALSE	FALSE	FALSE	FALSE
E16.0	DL Neurons	ENSMUSG00000027108	Ola1	-0.00209851	0.443	0.432	1260	genotypehet	-0.0248413	-0.0352876	0.593981	1	-0.226227	NS	FALSE	FALSE	FALSE	FALSE	FALSE	FALSE	FALSE	FALSE
E16.0	DL Neurons	ENSMUSG00000022160	Mettl3	-0.176673	0.145	0.132	398	genotypehet	-0.0534422	-0.0719261	0.594055	1	-0.226173	NS	TRUE	FALSE	FALSE	FALSE	FALSE	FALSE	FALSE	FALSE
E16.0	DL Neurons	ENSMUSG00000030842	Lamtor1	0.020461	0.534	0.528	1531	genotypehet	-0.0215753	-0.0307196	0.594302	1	0.225992	NS	TRUE	FALSE	FALSE	FALSE	FALSE	FALSE	FALSE	FALSE
E16.0	DL Neurons	ENSMUSG00000059248	Septin9	-0.0513251	0.154	0.143	427	genotypehet	-0.0484761	-0.0654351	0.594392	1	-0.225927	NS	TRUE	FALSE	FALSE	FALSE	FALSE	FALSE	FALSE	FALSE
E16.0	DL Neurons	ENSMUSG00000050379	Septin6	0.0215324	0.251	0.249	721	genotypehet	0.0366253	0.0512187	0.59442	1	0.225907	NS	FALSE	FALSE	FALSE	FALSE	FALSE	FALSE	FALSE	FALSE
E16.0	DL Neurons	ENSMUSG00000035596	Mboat7	-0.0159261	0.14	0.13	388	genotypehet	-0.0531574	-0.0712466	0.594691	1	-0.225708	NS	FALSE	FALSE	FALSE	FALSE	FALSE	FALSE	FALSE	FALSE
E16.0	DL Neurons	ENSMUSG00000029587	Zfp12	-0.113968	0.115	0.104	314	genotypehet	-0.0604907	-0.0792225	0.594913	1	-0.225547	NS	FALSE	FALSE	FALSE	FALSE	FALSE	FALSE	FALSE	FALSE
E16.0	DL Neurons	ENSMUSG00000030000	Add2	-0.0962849	0.461	0.445	1304	genotypehet	-0.0251724	-0.0357242	0.59496	1	-0.225512	NS	FALSE	FALSE	FALSE	FALSE	FALSE	FALSE	FALSE	FALSE
E16.0	DL Neurons	ENSMUSG00000079036	Alkbh1	-0.00631786	0.279	0.286	816	genotypehet	0.0350084	0.0489712	0.59539	1	-0.225198	NS	TRUE	FALSE	FALSE	FALSE	FALSE	FALSE	FALSE	FALSE
E16.0	DL Neurons	ENSMUSG00000025290	Rps24	0.0183029	0.996	0.995	2873	genotypehet	0.00655577	0.00944997	0.595514	1	0.225108	NS	TRUE	FALSE	FALSE	FALSE	FALSE	FALSE	FALSE	FALSE
E16.0	DL Neurons	ENSMUSG00000090258	Churc1	-0.00832519	0.444	0.428	1255	genotypehet	-0.0258357	-0.0366186	0.595561	1	-0.225074	NS	FALSE	FALSE	FALSE	FALSE	FALSE	FALSE	FALSE	FALSE
E16.0	DL Neurons	ENSMUSG00000026131	Dst	-0.0325085	0.438	0.418	1233	genotypehet	-0.029759	-0.0422032	0.595628	1	-0.225025	NS	FALSE	FALSE	FALSE	FALSE	FALSE	FALSE	FALSE	TRUE
E16.0	DL Neurons	ENSMUSG00000006289	Osgep	0.025243	0.234	0.236	679	genotypehet	0.0360227	0.0501967	0.595705	1	0.224969	NS	TRUE	FALSE	FALSE	FALSE	FALSE	FALSE	FALSE	FALSE
E16.0	DL Neurons	ENSMUSG00000034799	Unc13a	-0.164816	0.146	0.133	401	genotypehet	-0.0523722	-0.0709022	0.595798	1	-0.224901	NS	FALSE	FALSE	FALSE	FALSE	FALSE	FALSE	FALSE	TRUE
E16.0	DL Neurons	ENSMUSG00000030512	Snrpa1	0.0189625	0.397	0.395	1142	genotypehet	0.0264945	0.0375222	0.595801	1	0.224898	NS	FALSE	FALSE	FALSE	FALSE	FALSE	FALSE	FALSE	FALSE
E16.0	DL Neurons	ENSMUSG00000026080	Chst10	-0.0979891	0.204	0.187	562	genotypehet	-0.0421165	-0.0580241	0.5962	1	-0.224608	NS	FALSE	FALSE	FALSE	FALSE	FALSE	FALSE	FALSE	FALSE
E16.0	DL Neurons	ENSMUSG00000052456	Get3	0.109875	0.233	0.24	683	genotypehet	0.0366553	0.0506985	0.596309	1	0.224529	NS	FALSE	FALSE	FALSE	FALSE	FALSE	FALSE	FALSE	FALSE
E16.0	DL Neurons	ENSMUSG00000048039	Isg20l2	-0.101587	0.124	0.126	362	genotypehet	0.0526891	0.0702606	0.596345	1	-0.224502	NS	TRUE	FALSE	FALSE	FALSE	FALSE	FALSE	FALSE	FALSE
E16.0	DL Neurons	ENSMUSG00000030876	Mettl9	0.0161011	0.752	0.729	2133	genotypehet	0.0155595	0.0223088	0.596456	1	0.224421	NS	TRUE	FALSE	FALSE	FALSE	FALSE	FALSE	FALSE	FALSE
E16.0	DL Neurons	ENSMUSG00000033623	Pcgf3	0.135842	0.299	0.314	887	genotypehet	0.0339144	0.0475273	0.596651	1	0.22428	NS	FALSE	FALSE	FALSE	FALSE	FALSE	FALSE	FALSE	FALSE
E16.0	DL Neurons	ENSMUSG00000020224	Llph	0.0303783	0.389	0.389	1123	genotypehet	0.0271617	0.0384057	0.596831	1	0.224149	NS	FALSE	FALSE	FALSE	FALSE	FALSE	FALSE	FALSE	FALSE
E16.0	DL Neurons	ENSMUSG00000025199	Chuk	0.0462301	0.246	0.25	717	genotypehet	0.0391601	0.0544598	0.596854	1	0.224132	NS	FALSE	FALSE	FALSE	FALSE	FALSE	FALSE	FALSE	FALSE
E16.0	DL Neurons	ENSMUSG00000049047	Armcx3	-0.11588	0.11	0.108	315	genotypehet	0.0568555	0.0756767	0.597084	1	-0.223965	NS	FALSE	FALSE	FALSE	FALSE	FALSE	FALSE	FALSE	FALSE
E16.0	DL Neurons	ENSMUSG00000031485	Plpbp	-0.175511	0.174	0.164	487	genotypehet	-0.0469239	-0.0641791	0.5973	1	-0.223807	NS	TRUE	FALSE	FALSE	FALSE	FALSE	FALSE	FALSE	FALSE
E16.0	DL Neurons	ENSMUSG00000027365	Trpm7	0.18444	0.099	0.105	296	genotypehet	0.0633873	0.0830982	0.59735	1	0.223771	NS	TRUE	FALSE	FALSE	FALSE	FALSE	FALSE	FALSE	FALSE
E16.0	DL Neurons	ENSMUSG00000034875	Nudt19	0.0323661	0.449	0.457	1309	genotypehet	0.0244766	0.0347403	0.597434	1	0.22371	NS	TRUE	FALSE	FALSE	FALSE	FALSE	FALSE	FALSE	FALSE
E16.0	DL Neurons	ENSMUSG00000019210	Atp6v1e1	0.03287	0.631	0.641	1838	genotypehet	-0.0186006	-0.0265876	0.597677	1	0.223533	NS	FALSE	FALSE	FALSE	FALSE	FALSE	FALSE	FALSE	FALSE
E16.0	DL Neurons	ENSMUSG00000001911	Nfix	0.0237803	0.948	0.937	2718	genotypehet	0.0112304	0.0161694	0.597703	1	0.223515	NS	TRUE	FALSE	TRUE	FALSE	FALSE	TRUE	FALSE	TRUE
E16.0	DL Neurons	ENSMUSG00000050965	Prkca	0.024275	0.148	0.157	441	genotypehet	0.0499191	0.0669032	0.597835	1	0.223419	NS	FALSE	FALSE	FALSE	FALSE	FALSE	FALSE	FALSE	FALSE
E16.0	DL Neurons	ENSMUSG00000007570	Fance	-0.0208427	0.11	0.1	301	genotypehet	-0.0576411	-0.0754495	0.597885	1	-0.223383	NS	FALSE	FALSE	FALSE	FALSE	FALSE	FALSE	FALSE	FALSE
E16.0	DL Neurons	ENSMUSG00000051855	Mest	0.00839733	0.147	0.15	429	genotypehet	0.0477688	0.0650282	0.597913	1	0.223362	NS	TRUE	FALSE	FALSE	FALSE	FALSE	FALSE	FALSE	FALSE
E16.0	DL Neurons	ENSMUSG00000032116	Stt3a	0.143126	0.108	0.114	321	genotypehet	0.0600578	0.0798473	0.59831	1	0.223074	NS	FALSE	FALSE	FALSE	FALSE	FALSE	FALSE	FALSE	FALSE
E16.0	DL Neurons	ENSMUSG00000026860	Sh3glb2	0.117595	0.217	0.227	642	genotypehet	0.038322	0.0530776	0.598364	1	0.223035	NS	TRUE	FALSE	FALSE	FALSE	FALSE	FALSE	FALSE	FALSE
E16.0	DL Neurons	ENSMUSG00000038784	Cnot4	0.0423198	0.265	0.263	762	genotypehet	0.0361295	0.0503594	0.598704	1	0.222788	NS	TRUE	FALSE	FALSE	FALSE	FALSE	FALSE	FALSE	FALSE
E16.0	DL Neurons	ENSMUSG00000056267	Cep70	0.0357642	0.21	0.209	604	genotypehet	0.0413784	0.0571201	0.598881	1	0.22266	NS	TRUE	FALSE	FALSE	FALSE	FALSE	FALSE	FALSE	FALSE
E16.0	DL Neurons	ENSMUSG00000068039	Tcp1	0.0192444	0.68	0.681	1964	genotypehet	0.0164725	0.023602	0.59924	1	0.222399	NS	FALSE	FALSE	FALSE	FALSE	FALSE	FALSE	FALSE	FALSE
E16.0	DL Neurons	ENSMUSG00000017715	Pgs1	-0.175158	0.147	0.13	397	genotypehet	-0.0502237	-0.0678284	0.599326	1	-0.222337	NS	FALSE	FALSE	FALSE	FALSE	FALSE	FALSE	FALSE	FALSE
E16.0	DL Neurons	ENSMUSG00000021096	Ppm1a	0.0143749	0.351	0.353	1016	genotypehet	0.0310252	0.0437114	0.599372	1	0.222304	NS	TRUE	FALSE	FALSE	FALSE	FALSE	FALSE	FALSE	FALSE
E16.0	DL Neurons	ENSMUSG00000018401	Mtmr4	0.0197202	0.186	0.181	528	genotypehet	0.0442678	0.060917	0.59988	1	0.221936	NS	FALSE	FALSE	FALSE	FALSE	FALSE	FALSE	FALSE	TRUE
E16.0	DL Neurons	ENSMUSG00000029016	Clcn6	0.200536	0.11	0.115	325	genotypehet	0.0590299	0.0781631	0.599882	1	0.221934	NS	TRUE	FALSE	FALSE	FALSE	FALSE	FALSE	FALSE	FALSE
E16.0	DL Neurons	ENSMUSG00000033845	Mrpl15	0.0762444	0.362	0.368	1054	genotypehet	0.0273242	0.0386035	0.599916	1	0.22191	NS	FALSE	FALSE	FALSE	FALSE	FALSE	FALSE	FALSE	FALSE
E16.0	DL Neurons	ENSMUSG00000113061	Rps18-ps5	-0.0829703	0.112	0.112	324	genotypehet	0.0559622	0.0739067	0.600039	1	-0.22182	NS	FALSE	FALSE	FALSE	FALSE	FALSE	FALSE	FALSE	FALSE
E16.0	DL Neurons	ENSMUSG00000042032	Mat2b	0.0152193	0.223	0.22	639	genotypehet	0.03934	0.0544876	0.600148	1	0.221741	NS	TRUE	FALSE	FALSE	FALSE	FALSE	FALSE	FALSE	FALSE
E16.0	DL Neurons	ENSMUSG00000000486	Septin1	0.0579656	0.258	0.26	747	genotypehet	0.0392137	0.054464	0.600167	1	0.221728	NS	TRUE	FALSE	FALSE	FALSE	FALSE	FALSE	FALSE	FALSE
E16.0	DL Neurons	ENSMUSG00000040097	Flywch1	0.00474494	0.183	0.182	526	genotypehet	0.0421688	0.0577841	0.600291	1	0.221639	NS	TRUE	FALSE	FALSE	FALSE	FALSE	FALSE	FALSE	FALSE
E16.0	DL Neurons	ENSMUSG00000024483	Ankhd1	-0.0413265	0.139	0.144	410	genotypehet	0.0525245	0.0711218	0.600341	1	-0.221602	NS	TRUE	FALSE	FALSE	FALSE	FALSE	FALSE	FALSE	FALSE
E16.0	DL Neurons	ENSMUSG00000027601	Mtfr1	-0.0194709	0.124	0.118	348	genotypehet	-0.0525753	-0.0697662	0.600417	1	-0.221547	NS	FALSE	FALSE	FALSE	FALSE	FALSE	FALSE	FALSE	FALSE
E16.0	DL Neurons	ENSMUSG00000021843	Ktn1	0.0572505	0.484	0.488	1404	genotypehet	0.0248539	0.0353048	0.600468	1	0.22151	NS	FALSE	FALSE	FALSE	FALSE	FALSE	FALSE	FALSE	FALSE
E16.0	DL Neurons	ENSMUSG00000020561	Polr1f	-0.101705	0.178	0.173	506	genotypehet	-0.0449896	-0.0616699	0.600493	1	-0.221492	NS	FALSE	FALSE	FALSE	FALSE	FALSE	FALSE	FALSE	FALSE
E16.0	DL Neurons	ENSMUSG00000005982	Naa60	0.125974	0.153	0.158	449	genotypehet	0.0461412	0.0629992	0.600629	1	0.221394	NS	FALSE	FALSE	FALSE	FALSE	FALSE	FALSE	FALSE	FALSE
E16.0	DL Neurons	ENSMUSG00000059119	Nap1l4	-0.060133	0.516	0.493	1451	genotypehet	-0.0221688	-0.0315633	0.601042	1	-0.221095	NS	FALSE	FALSE	FALSE	FALSE	FALSE	FALSE	FALSE	FALSE
E16.0	DL Neurons	ENSMUSG00000038803	Ost4	0.10532	0.279	0.3	839	genotypehet	0.0316481	0.0440166	0.601055	1	0.221086	NS	FALSE	FALSE	FALSE	FALSE	FALSE	FALSE	FALSE	FALSE
E16.0	DL Neurons	ENSMUSG00000029581	Fscn1	0.0332282	0.759	0.77	2208	genotypehet	0.0149827	0.0214853	0.601118	1	0.22104	NS	TRUE	FALSE	FALSE	FALSE	FALSE	FALSE	FALSE	TRUE
E16.0	DL Neurons	ENSMUSG00000022774	Ncbp2	-0.0502564	0.373	0.352	1042	genotypehet	-0.0279314	-0.0394315	0.601489	1	-0.220772	NS	FALSE	FALSE	FALSE	FALSE	FALSE	FALSE	FALSE	FALSE
E16.0	DL Neurons	ENSMUSG00000014075	Dynlt2b	0.0152348	0.167	0.164	478	genotypehet	0.0440472	0.0603672	0.601503	1	0.220762	NS	FALSE	FALSE	FALSE	FALSE	FALSE	FALSE	FALSE	FALSE
E16.0	DL Neurons	ENSMUSG00000067851	Arfgef1	-0.103602	0.17	0.158	471	genotypehet	-0.0492141	-0.0670241	0.602185	1	-0.22027	NS	TRUE	FALSE	FALSE	TRUE	FALSE	FALSE	FALSE	TRUE
E16.0	DL Neurons	ENSMUSG00000051234	Rnf7	-0.0401357	0.623	0.599	1759	genotypehet	-0.0190017	-0.027137	0.60221	1	-0.220252	NS	TRUE	FALSE	FALSE	FALSE	FALSE	FALSE	FALSE	FALSE
E16.0	DL Neurons	ENSMUSG00000028788	Ptp4a2	0.00881308	0.391	0.383	1115	genotypehet	-0.0270793	-0.038272	0.602925	1	0.219737	NS	TRUE	FALSE	FALSE	FALSE	FALSE	FALSE	FALSE	FALSE
E16.0	DL Neurons	ENSMUSG00000052459	Atp6v1a	0.0693551	0.291	0.283	827	genotypehet	0.0336884	0.0471503	0.603265	1	0.219492	NS	TRUE	FALSE	FALSE	FALSE	FALSE	FALSE	FALSE	FALSE
E16.0	DL Neurons	ENSMUSG00000041057	Wdr43	0.125504	0.173	0.169	494	genotypehet	0.044531	0.0609636	0.603266	1	0.219491	NS	TRUE	FALSE	FALSE	FALSE	FALSE	FALSE	FALSE	FALSE
E16.0	DL Neurons	ENSMUSG00000034621	Gpatch8	0.053322	0.348	0.358	1021	genotypehet	0.0314261	0.0441922	0.603288	1	0.219475	NS	TRUE	FALSE	FALSE	FALSE	FALSE	FALSE	FALSE	FALSE
E16.0	DL Neurons	ENSMUSG00000028613	Lrp8	-0.0409574	0.336	0.322	947	genotypehet	-0.0317086	-0.0445984	0.6035	1	-0.219323	NS	TRUE	FALSE	FALSE	FALSE	FALSE	FALSE	FALSE	TRUE
E16.0	DL Neurons	ENSMUSG00000048644	Ctxn1	-0.0210254	0.874	0.895	2556	genotypehet	-0.0121913	-0.0175244	0.603714	1	-0.219169	NS	FALSE	FALSE	FALSE	FALSE	FALSE	FALSE	FALSE	FALSE
E16.0	DL Neurons	ENSMUSG00000022024	Sugt1	0.00728827	0.337	0.346	986	genotypehet	0.0288499	0.0407073	0.603874	1	0.219054	NS	TRUE	FALSE	FALSE	FALSE	FALSE	FALSE	FALSE	FALSE
E16.0	DL Neurons	ENSMUSG00000049659	Aftph	0.0326806	0.161	0.165	471	genotypehet	0.0476924	0.0648466	0.603961	1	0.218991	NS	TRUE	FALSE	FALSE	FALSE	FALSE	FALSE	FALSE	FALSE
E16.0	DL Neurons	ENSMUSG00000024966	Stip1	0.00618256	0.297	0.29	845	genotypehet	-0.0304874	-0.0427812	0.604189	1	0.218827	NS	FALSE	FALSE	FALSE	FALSE	FALSE	FALSE	FALSE	FALSE
E16.0	DL Neurons	ENSMUSG00000019952	Poc1b	0.134733	0.105	0.108	307	genotypehet	0.0575013	0.0764782	0.604394	1	0.21868	NS	TRUE	FALSE	FALSE	FALSE	FALSE	FALSE	FALSE	FALSE
E16.0	DL Neurons	ENSMUSG00000041638	Gcn1	0.101624	0.167	0.178	500	genotypehet	0.0467613	0.063488	0.604431	1	0.218653	NS	TRUE	FALSE	FALSE	FALSE	FALSE	FALSE	FALSE	TRUE
E16.0	DL Neurons	ENSMUSG00000024847	Aip	-0.0135816	0.191	0.191	552	genotypehet	0.0395838	0.0544926	0.604469	1	-0.218626	NS	FALSE	FALSE	FALSE	FALSE	FALSE	FALSE	FALSE	FALSE
E16.0	DL Neurons	ENSMUSG00000029106	Add1	0.00723658	0.377	0.36	1060	genotypehet	-0.0287487	-0.0405508	0.604895	1	0.21832	NS	FALSE	FALSE	FALSE	FALSE	FALSE	FALSE	FALSE	TRUE
E16.0	DL Neurons	ENSMUSG00000063801	Ap3s2	0.0370468	0.263	0.255	746	genotypehet	0.0338901	0.0473124	0.60494	1	0.218288	NS	TRUE	FALSE	FALSE	FALSE	FALSE	FALSE	FALSE	FALSE
E16.0	DL Neurons	ENSMUSG00000099632	2900093K20Rik	-0.0232323	0.122	0.119	347	genotypehet	-0.0574393	-0.0760297	0.605198	1	-0.218103	NS	TRUE	FALSE	FALSE	FALSE	FALSE	FALSE	FALSE	FALSE
E16.0	DL Neurons	ENSMUSG00000029629	Phf14	-0.0211525	0.37	0.374	1074	genotypehet	0.0291049	0.04106	0.605241	1	-0.218072	NS	TRUE	FALSE	FALSE	FALSE	FALSE	FALSE	FALSE	FALSE
E16.0	DL Neurons	ENSMUSG00000021972	Hmbox1	0.0525551	0.123	0.126	360	genotypehet	0.0559665	0.0742613	0.605322	1	0.218014	NS	TRUE	FALSE	FALSE	FALSE	FALSE	FALSE	FALSE	FALSE
E16.0	DL Neurons	ENSMUSG00000021493	Pdlim7	0.0182299	0.26	0.242	721	genotypehet	-0.0343515	-0.0478917	0.605391	1	0.217964	NS	TRUE	FALSE	FALSE	FALSE	FALSE	FALSE	FALSE	FALSE
E16.0	DL Neurons	ENSMUSG00000032215	Rsl24d1	-0.00127661	0.398	0.392	1140	genotypehet	0.0260234	0.0368292	0.606232	1	-0.217361	NS	TRUE	FALSE	FALSE	FALSE	FALSE	FALSE	FALSE	FALSE
E16.0	DL Neurons	ENSMUSG00000003662	Ciao1	0.0650472	0.118	0.122	347	genotypehet	0.0534574	0.0711003	0.606395	1	0.217245	NS	FALSE	FALSE	FALSE	FALSE	FALSE	FALSE	FALSE	FALSE
E16.0	DL Neurons	ENSMUSG00000021767	Kat6b	0.00272496	0.312	0.309	895	genotypehet	0.0333043	0.0466768	0.606431	1	0.217218	NS	TRUE	FALSE	TRUE	FALSE	FALSE	FALSE	FALSE	FALSE
E16.0	DL Neurons	ENSMUSG00000029466	Anapc7	-0.0516469	0.15	0.141	418	genotypehet	-0.0482095	-0.0654845	0.606453	1	-0.217203	NS	TRUE	FALSE	FALSE	FALSE	FALSE	FALSE	FALSE	FALSE
E16.0	DL Neurons	ENSMUSG00000054034	Tceal5	0.127187	0.24	0.242	696	genotypehet	0.036189	0.0503961	0.606635	1	0.217073	NS	FALSE	FALSE	FALSE	FALSE	FALSE	FALSE	FALSE	FALSE
E16.0	DL Neurons	ENSMUSG00000040669	Phc1	0.042131	0.176	0.185	522	genotypehet	0.0439849	0.0601275	0.606701	1	0.217025	NS	TRUE	FALSE	FALSE	FALSE	FALSE	FALSE	TRUE	FALSE
E16.0	DL Neurons	ENSMUSG00000006998	Psmd2	0.0370686	0.368	0.382	1085	genotypehet	0.0272329	0.0385368	0.606735	1	0.217001	NS	FALSE	FALSE	FALSE	FALSE	FALSE	FALSE	FALSE	FALSE
E16.0	DL Neurons	ENSMUSG00000027351	Spred1	0.104743	0.137	0.132	387	genotypehet	0.0524107	0.0707608	0.607362	1	0.216552	NS	TRUE	FALSE	FALSE	FALSE	FALSE	FALSE	FALSE	TRUE
E16.0	DL Neurons	ENSMUSG00000039917	Rhbdd2	-0.151732	0.108	0.099	297	genotypehet	-0.0582769	-0.0764855	0.607408	1	-0.216519	NS	TRUE	FALSE	FALSE	FALSE	FALSE	FALSE	FALSE	FALSE
E16.0	DL Neurons	ENSMUSG00000020496	Rnf187	0.0131421	0.809	0.816	2346	genotypehet	0.0129722	0.01863	0.607897	1	0.21617	NS	FALSE	FALSE	FALSE	FALSE	FALSE	FALSE	FALSE	FALSE
E16.0	DL Neurons	ENSMUSG00000027598	Itch	0.0299219	0.257	0.247	725	genotypehet	0.0386027	0.0537177	0.607992	1	0.216102	NS	TRUE	FALSE	FALSE	FALSE	FALSE	FALSE	FALSE	FALSE
E16.0	DL Neurons	ENSMUSG00000030802	Bckdk	-0.0426787	0.168	0.158	468	genotypehet	-0.0444402	-0.0604515	0.608058	1	-0.216055	NS	FALSE	FALSE	FALSE	FALSE	FALSE	FALSE	FALSE	FALSE
E16.0	DL Neurons	ENSMUSG00000021036	Sptlc2	0.0935765	0.12	0.118	344	genotypehet	0.0544138	0.0734272	0.608066	1	0.216049	NS	FALSE	FALSE	FALSE	FALSE	FALSE	FALSE	FALSE	FALSE
E16.0	DL Neurons	ENSMUSG00000097090	Gm26724	0.056492	0.339	0.346	989	genotypehet	0.0319239	0.0448351	0.608181	1	0.215967	NS	FALSE	FALSE	FALSE	FALSE	FALSE	FALSE	FALSE	FALSE
E16.0	DL Neurons	ENSMUSG00000037685	Atp8a1	-0.134335	0.15	0.139	416	genotypehet	-0.0515911	-0.0696927	0.608225	1	-0.215936	NS	TRUE	FALSE	FALSE	FALSE	FALSE	FALSE	FALSE	FALSE
E16.0	DL Neurons	ENSMUSG00000031787	Katnb1	-0.108458	0.15	0.141	419	genotypehet	-0.0472649	-0.0641046	0.60861	1	-0.215661	NS	FALSE	FALSE	FALSE	FALSE	FALSE	FALSE	FALSE	FALSE
E16.0	DL Neurons	ENSMUSG00000030662	Ipo5	-0.0279092	0.359	0.343	1010	genotypehet	0.0302894	0.0426342	0.608791	1	-0.215532	NS	TRUE	FALSE	FALSE	FALSE	FALSE	FALSE	FALSE	TRUE
E16.0	DL Neurons	ENSMUSG00000002768	Mea1	-0.0624396	0.452	0.42	1253	genotypehet	-0.0239432	-0.0339448	0.608896	1	-0.215457	NS	FALSE	FALSE	FALSE	FALSE	FALSE	FALSE	FALSE	FALSE
E16.0	DL Neurons	ENSMUSG00000020431	Adcy1	0.0716403	0.122	0.125	357	genotypehet	0.057357	0.0775915	0.608949	1	0.215419	NS	FALSE	FALSE	FALSE	FALSE	FALSE	FALSE	FALSE	TRUE
E16.0	DL Neurons	ENSMUSG00000020271	Fbxw11	0.0345401	0.164	0.164	474	genotypehet	0.0459849	0.0628508	0.60926	1	0.215197	NS	TRUE	FALSE	FALSE	FALSE	FALSE	FALSE	FALSE	FALSE
E16.0	DL Neurons	ENSMUSG00000020658	Efr3b	0.0563802	0.127	0.13	370	genotypehet	0.0544407	0.0729396	0.609511	1	0.215019	NS	FALSE	FALSE	FALSE	FALSE	FALSE	FALSE	FALSE	FALSE
E16.0	DL Neurons	ENSMUSG00000049536	Tceal1	-0.0561445	0.188	0.188	543	genotypehet	-0.0418068	-0.0574078	0.609613	1	-0.214946	NS	FALSE	FALSE	FALSE	FALSE	FALSE	FALSE	FALSE	FALSE
E16.0	DL Neurons	ENSMUSG00000021916	Glt8d1	-0.0413615	0.119	0.109	327	genotypehet	-0.0565988	-0.0749493	0.609642	1	-0.214925	NS	FALSE	FALSE	FALSE	FALSE	FALSE	FALSE	FALSE	FALSE
E16.0	DL Neurons	ENSMUSG00000024045	Akap8	0.0484243	0.223	0.227	649	genotypehet	0.0377602	0.052414	0.60978	1	0.214827	NS	TRUE	FALSE	FALSE	FALSE	FALSE	FALSE	FALSE	FALSE
E16.0	DL Neurons	ENSMUSG00000052214	Opa3	-0.0533137	0.155	0.149	437	genotypehet	-0.0469231	-0.063669	0.609943	1	-0.214711	NS	FALSE	FALSE	FALSE	FALSE	FALSE	FALSE	FALSE	FALSE
E16.0	DL Neurons	ENSMUSG00000013736	Trnt1	-0.0443809	0.142	0.139	405	genotypehet	-0.0481469	-0.0649401	0.609951	1	-0.214705	NS	FALSE	FALSE	FALSE	FALSE	FALSE	FALSE	FALSE	FALSE
E16.0	DL Neurons	ENSMUSG00000024423	Impact	-0.116004	0.129	0.115	349	genotypehet	-0.0568693	-0.0757561	0.610275	1	-0.214474	NS	FALSE	FALSE	FALSE	FALSE	FALSE	FALSE	FALSE	FALSE
E16.0	DL Neurons	ENSMUSG00000010095	Slc3a2	-0.0337573	0.275	0.27	786	genotypehet	0.0333625	0.0468002	0.610367	1	-0.214409	NS	TRUE	FALSE	FALSE	FALSE	FALSE	FALSE	FALSE	FALSE
E16.0	DL Neurons	ENSMUSG00000034973	Dop1a	0.0715014	0.21	0.22	622	genotypehet	0.0417452	0.0576648	0.610518	1	0.214301	NS	FALSE	FALSE	FALSE	FALSE	FALSE	FALSE	FALSE	TRUE
E16.0	DL Neurons	ENSMUSG00000040383	Aqr	-0.0585746	0.17	0.164	481	genotypehet	-0.0470046	-0.0639009	0.610553	1	-0.214276	NS	TRUE	FALSE	FALSE	FALSE	FALSE	FALSE	FALSE	FALSE
E16.0	DL Neurons	ENSMUSG00000024993	Dennd10	0.0724067	0.105	0.108	308	genotypehet	0.0565299	0.0749163	0.610712	1	0.214164	NS	TRUE	FALSE	FALSE	FALSE	FALSE	FALSE	FALSE	FALSE
E16.0	DL Neurons	ENSMUSG00000029064	Gnb1	0.0956134	0.843	0.849	2442	genotypehet	0.0181164	0.0260394	0.610888	1	0.214038	NS	TRUE	FALSE	FALSE	FALSE	FALSE	FALSE	FALSE	TRUE
E16.0	DL Neurons	ENSMUSG00000028035	Dnajb4	-0.0231199	0.202	0.185	556	genotypehet	-0.0438968	-0.0604391	0.610953	1	-0.213992	NS	TRUE	FALSE	FALSE	FALSE	FALSE	FALSE	FALSE	FALSE
E16.0	DL Neurons	ENSMUSG00000053483	Usp21	0.0103375	0.123	0.119	348	genotypehet	-0.0539441	-0.0716682	0.611004	1	0.213956	NS	TRUE	FALSE	FALSE	FALSE	FALSE	FALSE	FALSE	FALSE
E16.0	DL Neurons	ENSMUSG00000043683	Fem1a	-0.169027	0.151	0.138	414	genotypehet	-0.0496616	-0.0670179	0.6113	1	-0.213745	NS	TRUE	FALSE	FALSE	FALSE	FALSE	FALSE	FALSE	FALSE
E16.0	DL Neurons	ENSMUSG00000096199	Ptrhd1	0.206185	0.104	0.111	312	genotypehet	0.0549478	0.0719192	0.61142	1	0.21366	NS	FALSE	FALSE	FALSE	FALSE	FALSE	FALSE	FALSE	FALSE
E16.0	DL Neurons	ENSMUSG00000029563	Foxp2	0.0753268	0.163	0.174	488	genotypehet	0.0525338	0.0720409	0.611436	1	0.213649	NS	FALSE	TRUE	FALSE	FALSE	FALSE	FALSE	FALSE	FALSE
E16.0	DL Neurons	ENSMUSG00000068154	Insm1	-0.0144257	0.198	0.179	542	genotypehet	0.0416186	0.0576434	0.611516	1	-0.213592	NS	TRUE	FALSE	FALSE	FALSE	FALSE	FALSE	FALSE	FALSE
E16.0	DL Neurons	ENSMUSG00000020423	Btg2	-0.16556	0.17	0.158	472	genotypehet	-0.04772	-0.0660503	0.611818	1	-0.213378	NS	FALSE	FALSE	FALSE	FALSE	FALSE	FALSE	FALSE	FALSE
E16.0	DL Neurons	ENSMUSG00000096146	Kcnj11	-0.184806	0.138	0.122	373	genotypehet	-0.0515492	-0.0691555	0.612087	1	-0.213187	NS	FALSE	FALSE	FALSE	FALSE	FALSE	TRUE	FALSE	FALSE
E16.0	DL Neurons	ENSMUSG00000018451	6330403K07Rik	0.0074134	0.894	0.889	2572	genotypehet	-0.0122635	-0.0176372	0.612674	1	0.212771	NS	FALSE	FALSE	FALSE	FALSE	FALSE	FALSE	FALSE	FALSE
E16.0	DL Neurons	ENSMUSG00000001687	Ubl3	0.0116235	0.246	0.254	723	genotypehet	0.0354285	0.0493155	0.612759	1	0.21271	NS	TRUE	FALSE	FALSE	FALSE	FALSE	FALSE	FALSE	FALSE
E16.0	DL Neurons	ENSMUSG00000038375	Trp53inp2	-0.0487006	0.212	0.199	591	genotypehet	-0.0381762	-0.0525955	0.612949	1	-0.212575	NS	TRUE	FALSE	FALSE	FALSE	FALSE	FALSE	FALSE	FALSE
E16.0	DL Neurons	ENSMUSG00000060216	Arrb2	0.145078	0.13	0.13	375	genotypehet	0.0511994	0.0685754	0.613028	1	0.212519	NS	TRUE	FALSE	FALSE	FALSE	FALSE	FALSE	FALSE	FALSE
E16.0	DL Neurons	ENSMUSG00000028234	Rps20	0.00882661	0.991	0.989	2856	genotypehet	-0.00755324	-0.0108813	0.613243	1	0.212368	NS	FALSE	FALSE	FALSE	FALSE	FALSE	FALSE	FALSE	FALSE
E16.0	DL Neurons	ENSMUSG00000027238	Frmd5	0.064563	0.154	0.158	451	genotypehet	0.0457499	0.0620338	0.613304	1	0.212324	NS	TRUE	FALSE	FALSE	FALSE	FALSE	FALSE	FALSE	FALSE
E16.0	DL Neurons	ENSMUSG00000043940	Wdfy3	-0.187643	0.173	0.164	484	genotypehet	-0.0453384	-0.0616857	0.613426	1	-0.212238	NS	TRUE	FALSE	FALSE	FALSE	FALSE	FALSE	TRUE	TRUE
E16.0	DL Neurons	ENSMUSG00000005069	Pex5	-0.0318101	0.201	0.196	572	genotypehet	-0.0408542	-0.0562285	0.613645	1	-0.212083	NS	TRUE	FALSE	FALSE	FALSE	FALSE	FALSE	FALSE	FALSE
E16.0	DL Neurons	ENSMUSG00000020198	Ap3d1	0.128481	0.162	0.156	457	genotypehet	0.047292	0.0644652	0.613655	1	0.212076	NS	TRUE	FALSE	FALSE	FALSE	FALSE	FALSE	FALSE	TRUE
E16.0	DL Neurons	ENSMUSG00000023845	Lnpep	-0.0528783	0.148	0.131	401	genotypehet	-0.0513007	-0.0693689	0.613853	1	-0.211936	NS	TRUE	FALSE	FALSE	FALSE	FALSE	FALSE	FALSE	FALSE
E16.0	DL Neurons	ENSMUSG00000001082	Mfsd10	0.095546	0.109	0.11	317	genotypehet	0.0583795	0.0776461	0.614092	1	0.211767	NS	FALSE	FALSE	FALSE	FALSE	FALSE	FALSE	FALSE	FALSE
E16.0	DL Neurons	ENSMUSG00000003099	Ppp5c	-0.00129734	0.211	0.205	599	genotypehet	0.0377457	0.0522643	0.614276	1	-0.211636	NS	FALSE	TRUE	FALSE	FALSE	FALSE	FALSE	FALSE	FALSE
E16.0	DL Neurons	ENSMUSG00000008301	Phax	-0.0400465	0.462	0.457	1326	genotypehet	-0.023133	-0.0328501	0.614539	1	-0.211451	NS	TRUE	FALSE	FALSE	FALSE	FALSE	FALSE	FALSE	FALSE
E16.0	DL Neurons	ENSMUSG00000034994	Eef2	0.0111681	0.985	0.988	2848	genotypehet	-0.00829925	-0.0119628	0.615121	1	0.21104	NS	TRUE	FALSE	FALSE	FALSE	FALSE	FALSE	FALSE	TRUE
E16.0	DL Neurons	ENSMUSG00000048280	Zfp738	0.0527778	0.122	0.125	357	genotypehet	0.0539382	0.0714821	0.615337	1	0.210887	NS	FALSE	FALSE	FALSE	FALSE	FALSE	FALSE	FALSE	FALSE
E16.0	DL Neurons	ENSMUSG00000031483	Erlin2	0.0580755	0.105	0.111	313	genotypehet	0.0576244	0.0759252	0.61536	1	0.210871	NS	TRUE	FALSE	FALSE	FALSE	FALSE	FALSE	FALSE	FALSE
E16.0	DL Neurons	ENSMUSG00000020284	Cfap410	-0.117541	0.114	0.106	317	genotypehet	-0.0545726	-0.0728278	0.615423	1	-0.210826	NS	FALSE	FALSE	FALSE	FALSE	FALSE	FALSE	FALSE	FALSE
E16.0	DL Neurons	ENSMUSG00000042572	Ube2q1	-0.0842796	0.206	0.182	556	genotypehet	-0.0407156	-0.0560733	0.615555	1	-0.210733	NS	TRUE	FALSE	FALSE	FALSE	FALSE	FALSE	FALSE	FALSE
E16.0	DL Neurons	ENSMUSG00000037262	Kin	0.0329056	0.162	0.166	475	genotypehet	0.0447741	0.0608287	0.615691	1	0.210637	NS	TRUE	FALSE	FALSE	FALSE	FALSE	FALSE	FALSE	FALSE
E16.0	DL Neurons	ENSMUSG00000035247	Hectd1	0.0221407	0.327	0.323	937	genotypehet	0.0309866	0.0435506	0.615759	1	0.210589	NS	TRUE	FALSE	FALSE	FALSE	FALSE	FALSE	FALSE	FALSE
E16.0	DL Neurons	ENSMUSG00000025372	Baiap2	-0.0520403	0.512	0.508	1472	genotypehet	-0.0253209	-0.0360346	0.615769	1	-0.210582	NS	FALSE	FALSE	FALSE	FALSE	FALSE	FALSE	FALSE	FALSE
E16.0	DL Neurons	ENSMUSG00000001300	Efnb2	-0.0118909	0.37	0.362	1054	genotypehet	-0.028586	-0.0403177	0.615798	1	-0.210561	NS	TRUE	FALSE	FALSE	FALSE	FALSE	FALSE	FALSE	FALSE
E16.0	DL Neurons	ENSMUSG00000020211	Sf3a2	0.0202558	0.168	0.161	473	genotypehet	-0.0437955	-0.0593595	0.615858	1	0.210519	NS	TRUE	FALSE	FALSE	FALSE	FALSE	FALSE	FALSE	FALSE
E16.0	DL Neurons	ENSMUSG00000001569	Nom1	0.053954	0.109	0.106	310	genotypehet	0.0568561	0.0755618	0.615908	1	0.210484	NS	FALSE	FALSE	FALSE	FALSE	FALSE	FALSE	FALSE	FALSE
E16.0	DL Neurons	ENSMUSG00000041073	Nacad	0.0809011	0.191	0.189	547	genotypehet	0.0414495	0.0570967	0.616084	1	0.21036	NS	FALSE	FALSE	FALSE	FALSE	FALSE	FALSE	FALSE	TRUE
E16.0	DL Neurons	ENSMUSG00000075229	Ccdc58	0.0199911	0.158	0.158	455	genotypehet	0.0437394	0.0593209	0.616274	1	0.210226	NS	TRUE	FALSE	FALSE	FALSE	FALSE	FALSE	FALSE	FALSE
E16.0	DL Neurons	ENSMUSG00000047879	Usp14	0.0198821	0.287	0.281	818	genotypehet	0.0325565	0.0456757	0.616695	1	0.209929	NS	TRUE	FALSE	FALSE	FALSE	FALSE	FALSE	FALSE	FALSE
E16.0	DL Neurons	ENSMUSG00000019297	Nop9	0.0571084	0.109	0.11	317	genotypehet	0.0519539	0.0683888	0.61686	1	0.209814	NS	FALSE	FALSE	FALSE	FALSE	FALSE	FALSE	FALSE	FALSE
E16.0	DL Neurons	ENSMUSG00000047036	Zfp445	-0.144869	0.312	0.288	862	genotypehet	-0.0335414	-0.0470646	0.616971	1	-0.209735	NS	FALSE	FALSE	FALSE	FALSE	FALSE	FALSE	FALSE	FALSE
E16.0	DL Neurons	ENSMUSG00000040929	Rfx3	0.000701144	0.13	0.13	376	genotypehet	0.053575	0.0722195	0.617172	1	0.209594	NS	TRUE	TRUE	FALSE	FALSE	FALSE	FALSE	FALSE	FALSE
E16.0	DL Neurons	ENSMUSG00000027339	Rassf2	0.139333	0.129	0.131	375	genotypehet	0.0518757	0.0696739	0.617401	1	0.209433	NS	FALSE	FALSE	FALSE	FALSE	FALSE	FALSE	FALSE	FALSE
E16.0	DL Neurons	ENSMUSG00000002997	Prkar2b	-0.103367	0.651	0.612	1816	genotypehet	-0.0191201	-0.0273098	0.617809	1	-0.209146	NS	FALSE	FALSE	FALSE	FALSE	FALSE	FALSE	FALSE	FALSE
E16.0	DL Neurons	ENSMUSG00000073164	2410018L13Rik	0.0358752	0.145	0.142	414	genotypehet	0.0492369	0.0668632	0.617811	1	0.209144	NS	FALSE	FALSE	FALSE	FALSE	FALSE	FALSE	FALSE	FALSE
E16.0	DL Neurons	ENSMUSG00000024665	Fads2	-0.0328941	0.262	0.243	726	genotypehet	-0.0344298	-0.0480726	0.618038	1	-0.208985	NS	TRUE	FALSE	FALSE	FALSE	FALSE	FALSE	FALSE	FALSE
E16.0	DL Neurons	ENSMUSG00000028670	Lypla2	0.0249133	0.209	0.202	592	genotypehet	-0.038834	-0.0531995	0.61808	1	0.208955	NS	FALSE	FALSE	FALSE	FALSE	FALSE	FALSE	FALSE	FALSE
E16.0	DL Neurons	ENSMUSG00000017670	Elmo2	-0.179238	0.11	0.1	302	genotypehet	-0.0561509	-0.0740931	0.618088	1	-0.208949	NS	TRUE	FALSE	FALSE	FALSE	FALSE	FALSE	FALSE	TRUE
E16.0	DL Neurons	ENSMUSG00000040236	Trappc5	-0.00469222	0.263	0.254	745	genotypehet	-0.03322	-0.0463016	0.618121	1	-0.208927	NS	TRUE	FALSE	FALSE	FALSE	FALSE	FALSE	FALSE	FALSE
E16.0	DL Neurons	ENSMUSG00000033735	Spr	0.0906423	0.164	0.175	491	genotypehet	0.0421477	0.0576064	0.618162	1	0.208898	NS	FALSE	FALSE	FALSE	FALSE	FALSE	FALSE	FALSE	FALSE
E16.0	DL Neurons	ENSMUSG00000053768	Chchd3	-0.135821	0.227	0.217	638	genotypehet	-0.0351402	-0.0487784	0.618181	1	-0.208884	NS	FALSE	FALSE	FALSE	FALSE	FALSE	FALSE	FALSE	FALSE
E16.0	DL Neurons	ENSMUSG00000026425	Srgap2	0.049324	0.255	0.25	729	genotypehet	-0.0359322	-0.049968	0.618643	1	0.20856	NS	FALSE	FALSE	FALSE	FALSE	FALSE	FALSE	FALSE	FALSE
E16.0	DL Neurons	ENSMUSG00000052516	Robo2	0.0458599	0.27	0.276	790	genotypehet	0.0353753	0.0498353	0.618695	1	0.208523	NS	FALSE	FALSE	FALSE	FALSE	FALSE	FALSE	FALSE	FALSE
E16.0	DL Neurons	ENSMUSG00000055065	Ddx17	-0.0394452	0.52	0.487	1447	genotypehet	0.0231098	0.0328709	0.619316	1	-0.208088	NS	TRUE	FALSE	FALSE	FALSE	FALSE	FALSE	FALSE	FALSE
E16.0	DL Neurons	ENSMUSG00000026510	Trp53bp2	0.0638217	0.102	0.105	299	genotypehet	0.0583692	0.0765206	0.619631	1	0.207867	NS	TRUE	FALSE	FALSE	FALSE	FALSE	FALSE	FALSE	FALSE
E16.0	DL Neurons	ENSMUSG00000048758	Rpl29	0.0144263	0.987	0.986	2846	genotypehet	0.00716809	0.0103277	0.619721	1	0.207804	NS	FALSE	FALSE	FALSE	FALSE	FALSE	FALSE	FALSE	FALSE
E16.0	DL Neurons	ENSMUSG00000029832	Nfe2l3	0.0328934	0.113	0.12	338	genotypehet	0.0629154	0.0835807	0.61973	1	0.207798	NS	FALSE	FALSE	FALSE	FALSE	FALSE	FALSE	FALSE	FALSE
E16.0	DL Neurons	ENSMUSG00000020589	Cyria	-0.0649428	0.759	0.729	2142	genotypehet	-0.0171302	-0.0245527	0.619748	1	-0.207785	NS	FALSE	FALSE	FALSE	FALSE	FALSE	FALSE	FALSE	FALSE
E16.0	DL Neurons	ENSMUSG00000105659	4930509H03Rik	0.0248472	0.129	0.135	382	genotypehet	0.0534263	0.0720761	0.619796	1	0.207751	NS	FALSE	FALSE	FALSE	FALSE	FALSE	FALSE	FALSE	FALSE
E16.0	DL Neurons	ENSMUSG00000045216	Hs6st1	0.106382	0.102	0.099	290	genotypehet	0.0597767	0.0789792	0.61986	1	0.207706	NS	FALSE	FALSE	FALSE	FALSE	FALSE	FALSE	FALSE	FALSE
E16.0	DL Neurons	ENSMUSG00000037652	Phc3	0.0925976	0.118	0.123	348	genotypehet	0.054508	0.0722672	0.619885	1	0.207689	NS	TRUE	FALSE	FALSE	FALSE	FALSE	FALSE	FALSE	FALSE
E16.0	DL Neurons	ENSMUSG00000003068	Stk11	0.00951209	0.339	0.327	959	genotypehet	-0.0289871	-0.040772	0.620492	1	0.207263	NS	TRUE	FALSE	FALSE	FALSE	FALSE	FALSE	FALSE	FALSE
E16.0	DL Neurons	ENSMUSG00000028826	Maco1	-0.0122018	0.527	0.499	1475	genotypehet	-0.0221495	-0.0315131	0.620517	1	-0.207246	NS	TRUE	FALSE	FALSE	FALSE	FALSE	FALSE	FALSE	FALSE
E16.0	DL Neurons	ENSMUSG00000029238	Clock	0.00408158	0.184	0.189	539	genotypehet	0.0431412	0.0592385	0.62056	1	0.207216	NS	TRUE	FALSE	FALSE	FALSE	FALSE	FALSE	FALSE	FALSE
E16.0	DL Neurons	ENSMUSG00000032253	Phip	0.0358298	0.473	0.478	1373	genotypehet	0.024868	0.0353398	0.620632	1	0.207166	NS	TRUE	FALSE	FALSE	FALSE	FALSE	FALSE	FALSE	FALSE
E16.0	DL Neurons	ENSMUSG00000037032	Apbb1	-0.0421017	0.458	0.448	1305	genotypehet	-0.0228021	-0.0323931	0.620651	1	-0.207152	NS	TRUE	FALSE	FALSE	FALSE	FALSE	FALSE	FALSE	TRUE
E16.0	DL Neurons	ENSMUSG00000039640	Mrpl12	0.0340531	0.5	0.517	1471	genotypehet	0.0206246	0.0293536	0.620654	1	0.20715	NS	TRUE	FALSE	FALSE	FALSE	FALSE	FALSE	FALSE	FALSE
E16.0	DL Neurons	ENSMUSG00000024048	Myl12a	-0.0573297	0.148	0.141	417	genotypehet	-0.0447449	-0.060829	0.620863	1	-0.207004	NS	TRUE	FALSE	FALSE	FALSE	FALSE	FALSE	FALSE	FALSE
E16.0	DL Neurons	ENSMUSG00000021877	Arf4	0.0379911	0.83	0.828	2393	genotypehet	0.0122541	0.0176061	0.620999	1	0.206909	NS	TRUE	FALSE	FALSE	FALSE	FALSE	FALSE	FALSE	FALSE
E16.0	DL Neurons	ENSMUSG00000004070	Hmox2	0.0754913	0.272	0.263	770	genotypehet	0.0311223	0.0435109	0.621063	1	0.206864	NS	FALSE	FALSE	FALSE	FALSE	FALSE	FALSE	FALSE	FALSE
E16.0	DL Neurons	ENSMUSG00000030386	Zfp606	0.0113584	0.143	0.148	420	genotypehet	0.0474808	0.064039	0.621262	1	0.206725	NS	TRUE	FALSE	FALSE	FALSE	FALSE	FALSE	FALSE	FALSE
E16.0	DL Neurons	ENSMUSG00000042105	Inpp5f	-0.0350634	0.587	0.573	1672	genotypehet	-0.0209125	-0.0298402	0.622034	1	-0.206186	NS	FALSE	FALSE	FALSE	FALSE	FALSE	FALSE	FALSE	FALSE
E16.0	DL Neurons	ENSMUSG00000024695	Zfp91	0.00320951	0.209	0.207	601	genotypehet	0.0382278	0.0526392	0.622239	1	0.206043	NS	TRUE	FALSE	FALSE	FALSE	FALSE	FALSE	FALSE	FALSE
E16.0	DL Neurons	ENSMUSG00000025889	Snca	0.0146175	0.195	0.188	552	genotypehet	0.0450314	0.0623398	0.622251	1	0.206034	NS	FALSE	FALSE	FALSE	FALSE	FALSE	FALSE	FALSE	FALSE
E16.0	DL Neurons	ENSMUSG00000027104	Atf2	0.027339	0.341	0.346	992	genotypehet	0.0287723	0.0404385	0.62306	1	0.20547	NS	TRUE	FALSE	FALSE	FALSE	FALSE	FALSE	FALSE	FALSE
E16.0	DL Neurons	ENSMUSG00000031701	Dnaja2	-0.0384045	0.534	0.511	1503	genotypehet	-0.0199372	-0.0284077	0.623066	1	-0.205466	NS	TRUE	FALSE	FALSE	FALSE	FALSE	FALSE	FALSE	FALSE
E16.0	DL Neurons	ENSMUSG00000020594	Pum2	0.00983739	0.496	0.479	1404	genotypehet	0.0231644	0.0328994	0.623246	1	0.20534	NS	TRUE	FALSE	FALSE	FALSE	FALSE	FALSE	FALSE	TRUE
E16.0	DL Neurons	ENSMUSG00000038069	Cdkn2aip	-0.204581	0.181	0.164	495	genotypehet	-0.0427977	-0.0588805	0.623307	1	-0.205298	NS	TRUE	FALSE	FALSE	FALSE	FALSE	FALSE	FALSE	FALSE
E16.0	DL Neurons	ENSMUSG00000004895	Prcc	0.0978908	0.114	0.116	333	genotypehet	0.0513429	0.068043	0.623343	1	0.205273	NS	TRUE	FALSE	FALSE	FALSE	FALSE	FALSE	FALSE	FALSE
E16.0	DL Neurons	ENSMUSG00000009828	Cilk1	0.0399891	0.22	0.212	622	genotypehet	0.0379234	0.0524362	0.623413	1	0.205224	NS	TRUE	FALSE	FALSE	FALSE	FALSE	FALSE	FALSE	FALSE
E16.0	DL Neurons	ENSMUSG00000025130	P4hb	-0.0762017	0.246	0.249	715	genotypehet	0.0349862	0.0486666	0.623755	1	-0.204986	NS	FALSE	FALSE	FALSE	FALSE	FALSE	FALSE	FALSE	FALSE
E16.0	DL Neurons	ENSMUSG00000018287	Spag7	-0.0464055	0.339	0.308	929	genotypehet	-0.0277407	-0.0389797	0.623927	1	-0.204866	NS	TRUE	FALSE	FALSE	FALSE	FALSE	FALSE	FALSE	FALSE
E16.0	DL Neurons	ENSMUSG00000041889	Shisa4	0.0963764	0.305	0.301	874	genotypehet	0.0306629	0.0430093	0.624109	1	0.20474	NS	FALSE	FALSE	FALSE	FALSE	FALSE	FALSE	FALSE	FALSE
E16.0	DL Neurons	ENSMUSG00000035575	Utp6	0.0940982	0.105	0.102	299	genotypehet	-0.0557566	-0.0736066	0.624185	1	0.204687	NS	TRUE	FALSE	FALSE	FALSE	FALSE	FALSE	FALSE	FALSE
E16.0	DL Neurons	ENSMUSG00000022089	Bin3	0.0700886	0.112	0.107	316	genotypehet	-0.0520218	-0.0689753	0.624736	1	0.204303	NS	FALSE	FALSE	FALSE	FALSE	FALSE	FALSE	FALSE	FALSE
E16.0	DL Neurons	ENSMUSG00000026568	Mpc2	0.0217692	0.627	0.627	1810	genotypehet	0.0171079	0.0244438	0.624777	1	0.204275	NS	TRUE	FALSE	FALSE	FALSE	FALSE	FALSE	FALSE	FALSE
E16.0	DL Neurons	ENSMUSG00000048307	Ankrd46	-0.11989	0.281	0.276	803	genotypehet	-0.0305615	-0.0428014	0.624806	1	-0.204255	NS	TRUE	FALSE	FALSE	FALSE	FALSE	FALSE	FALSE	FALSE
E16.0	DL Neurons	ENSMUSG00000039050	Osbpl2	-0.0451539	0.156	0.154	448	genotypehet	-0.0424939	-0.0575823	0.624823	1	-0.204243	NS	TRUE	FALSE	FALSE	FALSE	FALSE	FALSE	FALSE	FALSE
E16.0	DL Neurons	ENSMUSG00000001783	Rtcb	0.0386407	0.373	0.386	1098	genotypehet	0.0254261	0.0359673	0.62498	1	0.204134	NS	TRUE	FALSE	FALSE	FALSE	FALSE	FALSE	FALSE	FALSE
E16.0	DL Neurons	ENSMUSG00000046516	Cox17	0.0680431	0.47	0.491	1390	genotypehet	0.0219339	0.0310836	0.62499	1	0.204127	NS	FALSE	FALSE	FALSE	FALSE	FALSE	FALSE	FALSE	FALSE
E16.0	DL Neurons	ENSMUSG00000059920	4930453N24Rik	-0.0460313	0.177	0.177	511	genotypehet	-0.0401351	-0.0548102	0.625219	1	-0.203968	NS	TRUE	FALSE	FALSE	FALSE	FALSE	FALSE	FALSE	FALSE
E16.0	DL Neurons	ENSMUSG00000091811	Inafm1	-0.000287158	0.145	0.143	415	genotypehet	-0.0454397	-0.0613521	0.625569	1	-0.203725	NS	FALSE	FALSE	FALSE	FALSE	FALSE	FALSE	FALSE	FALSE
E16.0	DL Neurons	ENSMUSG00000020297	Nsg2	-0.0366748	0.966	0.969	2792	genotypehet	-0.0101345	-0.0145858	0.625885	1	-0.203506	NS	TRUE	FALSE	FALSE	FALSE	FALSE	FALSE	FALSE	FALSE
E16.0	DL Neurons	ENSMUSG00000033068	Entpd6	-0.244279	0.126	0.111	340	genotypehet	-0.0523868	-0.0699598	0.626103	1	-0.203354	NS	FALSE	FALSE	FALSE	FALSE	FALSE	FALSE	FALSE	FALSE
E16.0	DL Neurons	ENSMUSG00000020708	Psmc5	0.0590973	0.384	0.404	1141	genotypehet	0.0235434	0.0333695	0.626352	1	0.203182	NS	TRUE	FALSE	FALSE	FALSE	FALSE	FALSE	FALSE	FALSE
E16.0	DL Neurons	ENSMUSG00000022100	Xpo7	0.0765799	0.191	0.203	571	genotypehet	0.0400411	0.0550721	0.626419	1	0.203135	NS	TRUE	FALSE	FALSE	FALSE	TRUE	FALSE	FALSE	TRUE
E16.0	DL Neurons	ENSMUSG00000033400	Agl	0.0436367	0.148	0.159	446	genotypehet	0.0471044	0.0642684	0.626686	1	0.20295	NS	FALSE	FALSE	FALSE	FALSE	FALSE	FALSE	FALSE	FALSE
E16.0	DL Neurons	ENSMUSG00000068205	Macrod2	0.0122726	0.389	0.39	1124	genotypehet	0.0263537	0.037316	0.627215	1	0.202583	NS	FALSE	FALSE	FALSE	FALSE	FALSE	FALSE	FALSE	FALSE
E16.0	DL Neurons	ENSMUSG00000039735	Fnbp1l	0.0171213	0.821	0.803	2341	genotypehet	0.0148205	0.021254	0.627317	1	0.202513	NS	TRUE	FALSE	FALSE	FALSE	FALSE	FALSE	FALSE	FALSE
E16.0	DL Neurons	ENSMUSG00000032299	Commd4	-0.0216158	0.412	0.41	1186	genotypehet	-0.0240567	-0.034049	0.627372	1	-0.202475	NS	FALSE	FALSE	FALSE	FALSE	FALSE	FALSE	FALSE	FALSE
E16.0	DL Neurons	ENSMUSG00000003279	Dlgap1	0.0810918	0.21	0.192	578	genotypehet	0.0452335	0.0632278	0.627405	1	0.202452	NS	FALSE	FALSE	FALSE	FALSE	FALSE	FALSE	FALSE	TRUE
E16.0	DL Neurons	ENSMUSG00000046010	Zfp830	-0.0260851	0.126	0.121	355	genotypehet	-0.0498013	-0.0663165	0.627595	1	-0.20232	NS	FALSE	FALSE	FALSE	FALSE	FALSE	FALSE	FALSE	FALSE
E16.0	DL Neurons	ENSMUSG00000019806	Aig1	0.091223	0.462	0.468	1344	genotypehet	0.0227625	0.0323244	0.62778	1	0.202193	NS	FALSE	FALSE	FALSE	FALSE	FALSE	FALSE	FALSE	FALSE
E16.0	DL Neurons	ENSMUSG00000024261	Syt4	-0.00750746	0.195	0.192	558	genotypehet	-0.0545172	-0.0764299	0.628204	1	-0.201899	NS	FALSE	FALSE	FALSE	FALSE	FALSE	FALSE	FALSE	FALSE
E16.0	DL Neurons	ENSMUSG00000024767	Otub1	0.0788838	0.173	0.169	494	genotypehet	-0.0432632	-0.0591128	0.628354	1	0.201796	NS	TRUE	FALSE	FALSE	FALSE	FALSE	FALSE	FALSE	FALSE
E16.0	DL Neurons	ENSMUSG00000021265	Slc25a29	0.120459	0.103	0.101	294	genotypehet	0.0538444	0.0708423	0.628764	1	0.201513	NS	TRUE	FALSE	FALSE	FALSE	FALSE	FALSE	FALSE	FALSE
E16.0	DL Neurons	ENSMUSG00000042744	Hectd4	0.0718065	0.303	0.306	879	genotypehet	0.0309604	0.0434166	0.628977	1	0.201365	NS	TRUE	TRUE	FALSE	FALSE	FALSE	FALSE	FALSE	FALSE
E16.0	DL Neurons	ENSMUSG00000027180	Fbxo3	-0.0973588	0.173	0.164	484	genotypehet	-0.0418089	-0.0570659	0.629173	1	-0.20123	NS	TRUE	FALSE	FALSE	FALSE	FALSE	FALSE	FALSE	FALSE
E16.0	DL Neurons	ENSMUSG00000034940	Synrg	0.0740485	0.164	0.162	470	genotypehet	0.043174	0.0586793	0.62942	1	0.20106	NS	FALSE	FALSE	FALSE	FALSE	FALSE	FALSE	FALSE	FALSE
E16.0	DL Neurons	ENSMUSG00000072969	Armcx5	-0.0275525	0.131	0.122	364	genotypehet	-0.0492875	-0.0661416	0.62958	1	-0.200949	NS	TRUE	FALSE	FALSE	FALSE	FALSE	FALSE	FALSE	FALSE
E16.0	DL Neurons	ENSMUSG00000018583	G3bp1	0.0548842	0.562	0.568	1631	genotypehet	0.0186785	0.0266517	0.62961	1	0.200929	NS	FALSE	FALSE	FALSE	FALSE	FALSE	FALSE	FALSE	FALSE
E16.0	DL Neurons	ENSMUSG00000020834	Dhrs13	0.0464935	0.116	0.115	332	genotypehet	0.0518221	0.0688452	0.629689	1	0.200874	NS	FALSE	FALSE	FALSE	FALSE	FALSE	FALSE	FALSE	FALSE
E16.0	DL Neurons	ENSMUSG00000022205	Sub1	-0.0469129	0.916	0.917	2645	genotypehet	-0.0104716	-0.0150609	0.630051	1	-0.200624	NS	FALSE	FALSE	FALSE	FALSE	FALSE	FALSE	FALSE	FALSE
E16.0	DL Neurons	ENSMUSG00000023755	Rhebl1	0.066793	0.195	0.199	569	genotypehet	0.0396307	0.0545076	0.631524	1	0.19961	NS	FALSE	FALSE	FALSE	FALSE	FALSE	FALSE	FALSE	FALSE
E16.0	DL Neurons	ENSMUSG00000023232	Serinc2	-0.0230191	0.106	0.101	298	genotypehet	-0.0534354	-0.0699062	0.631555	1	-0.199589	NS	TRUE	FALSE	FALSE	FALSE	FALSE	FALSE	FALSE	FALSE
E16.0	DL Neurons	ENSMUSG00000016252	Atp5e	0.00398419	0.923	0.917	2653	genotypehet	-0.0103445	-0.0148717	0.631735	1	0.199465	NS	TRUE	FALSE	FALSE	FALSE	FALSE	FALSE	FALSE	FALSE
E16.0	DL Neurons	ENSMUSG00000020721	Helz	0.0817058	0.181	0.184	527	genotypehet	0.0418518	0.057071	0.63183	1	0.1994	NS	TRUE	FALSE	FALSE	FALSE	FALSE	FALSE	FALSE	FALSE
E16.0	DL Neurons	ENSMUSG00000048696	Mex3d	-0.0318514	0.175	0.171	498	genotypehet	0.0418597	0.057203	0.631909	1	-0.199345	NS	FALSE	FALSE	FALSE	FALSE	FALSE	FALSE	FALSE	FALSE
E16.0	DL Neurons	ENSMUSG00000062203	Gspt1	0.0315986	0.352	0.343	1001	genotypehet	0.0267999	0.0377546	0.632045	1	0.199252	NS	FALSE	FALSE	FALSE	FALSE	FALSE	FALSE	FALSE	FALSE
E16.0	DL Neurons	ENSMUSG00000003810	Mast2	0.0620528	0.204	0.197	578	genotypehet	0.0397323	0.05469	0.632434	1	0.198985	NS	TRUE	FALSE	FALSE	FALSE	FALSE	FALSE	FALSE	TRUE
E16.0	DL Neurons	ENSMUSG00000001062	Vps9d1	0.0519817	0.255	0.257	738	genotypehet	0.0337686	0.0470655	0.632851	1	0.198698	NS	TRUE	FALSE	FALSE	FALSE	FALSE	FALSE	FALSE	FALSE
E16.0	DL Neurons	ENSMUSG00000022663	Atg3	0.00395755	0.285	0.272	802	genotypehet	-0.029537	-0.0413687	0.633046	1	0.198565	NS	TRUE	FALSE	FALSE	FALSE	FALSE	FALSE	FALSE	FALSE
E16.0	DL Neurons	ENSMUSG00000075227	Znhit2	0.0975328	0.112	0.118	332	genotypehet	0.049639	0.0653734	0.633238	1	0.198433	NS	FALSE	FALSE	FALSE	FALSE	FALSE	FALSE	FALSE	FALSE
E16.0	DL Neurons	ENSMUSG00000074212	Dnajb14	0.121106	0.113	0.113	327	genotypehet	0.052888	0.0697511	0.633359	1	0.19835	NS	TRUE	FALSE	FALSE	FALSE	FALSE	FALSE	FALSE	FALSE
E16.0	DL Neurons	ENSMUSG00000025007	Aldh18a1	0.0641925	0.12	0.124	353	genotypehet	0.0491113	0.065605	0.633658	1	0.198145	NS	TRUE	FALSE	FALSE	FALSE	FALSE	FALSE	FALSE	FALSE
E16.0	DL Neurons	ENSMUSG00000029924	Slc37a3	-0.0734313	0.117	0.112	330	genotypehet	-0.0509091	-0.0672982	0.633662	1	-0.198142	NS	FALSE	FALSE	FALSE	FALSE	FALSE	FALSE	FALSE	FALSE
E16.0	DL Neurons	ENSMUSG00000020385	Clk4	0.0124645	0.241	0.238	692	genotypehet	-0.0343774	-0.0478777	0.633893	1	0.197984	NS	TRUE	FALSE	FALSE	FALSE	FALSE	FALSE	FALSE	FALSE
E16.0	DL Neurons	ENSMUSG00000026857	Ntmt1	-0.0699214	0.37	0.361	1052	genotypehet	-0.0253341	-0.0357829	0.633934	1	-0.197956	NS	FALSE	FALSE	FALSE	FALSE	FALSE	FALSE	FALSE	FALSE
E16.0	DL Neurons	ENSMUSG00000042272	Sestd1	-0.0828967	0.207	0.202	590	genotypehet	-0.038383	-0.0527504	0.634479	1	-0.197583	NS	FALSE	FALSE	FALSE	FALSE	FALSE	FALSE	FALSE	FALSE
E16.0	DL Neurons	ENSMUSG00000034007	Scaper	-0.106876	0.259	0.238	714	genotypehet	-0.034573	-0.0481432	0.634553	1	-0.197532	NS	FALSE	FALSE	FALSE	FALSE	FALSE	FALSE	FALSE	FALSE
E16.0	DL Neurons	ENSMUSG00000059890	Ube4a	-0.070336	0.186	0.169	509	genotypehet	-0.041558	-0.05705	0.634706	1	-0.197427	NS	FALSE	FALSE	FALSE	FALSE	FALSE	FALSE	FALSE	FALSE
E16.0	DL Neurons	ENSMUSG00000039737	Prkrip1	-0.0693341	0.234	0.22	652	genotypehet	-0.0337611	-0.0467706	0.635112	1	-0.19715	NS	TRUE	FALSE	FALSE	FALSE	FALSE	FALSE	FALSE	FALSE
E16.0	DL Neurons	ENSMUSG00000028034	Fubp1	0.0194957	0.863	0.841	2455	genotypehet	0.0128455	0.018444	0.635125	1	0.197141	NS	TRUE	FALSE	FALSE	FALSE	FALSE	FALSE	FALSE	FALSE
E16.0	DL Neurons	ENSMUSG00000033417	Cacul1	0.0221364	0.112	0.118	333	genotypehet	0.0516618	0.068494	0.635322	1	0.197006	NS	FALSE	FALSE	FALSE	FALSE	FALSE	FALSE	FALSE	FALSE
E16.0	DL Neurons	ENSMUSG00000026821	Ralgds	0.019458	0.242	0.241	697	genotypehet	0.0341753	0.0475569	0.635325	1	0.197004	NS	TRUE	FALSE	FALSE	FALSE	FALSE	FALSE	FALSE	TRUE
E16.0	DL Neurons	ENSMUSG00000000184	Ccnd2	0.077541	0.272	0.257	760	genotypehet	0.0413446	0.0584021	0.635683	1	0.19676	NS	FALSE	FALSE	FALSE	FALSE	FALSE	TRUE	FALSE	FALSE
E16.0	DL Neurons	ENSMUSG00000039844	Rapgef1	0.0960952	0.188	0.189	543	genotypehet	0.039279	0.0540592	0.635778	1	0.196694	NS	TRUE	FALSE	FALSE	FALSE	FALSE	FALSE	FALSE	TRUE
E16.0	DL Neurons	ENSMUSG00000035093	Secisbp2l	-0.0252466	0.15	0.149	431	genotypehet	-0.0457806	-0.0621052	0.635797	1	-0.196681	NS	TRUE	FALSE	FALSE	FALSE	FALSE	FALSE	FALSE	TRUE
E16.0	DL Neurons	ENSMUSG00000006021	Kptn	-0.138372	0.119	0.108	326	genotypehet	-0.0519329	-0.0687708	0.63615	1	-0.19644	NS	FALSE	FALSE	FALSE	FALSE	FALSE	FALSE	FALSE	FALSE
E16.0	DL Neurons	ENSMUSG00000040761	Spen	-0.175986	0.191	0.187	545	genotypehet	-0.0389577	-0.0534572	0.636431	1	-0.196249	NS	TRUE	FALSE	FALSE	TRUE	FALSE	FALSE	FALSE	TRUE
E16.0	DL Neurons	ENSMUSG00000038664	Herc1	0.0310608	0.505	0.502	1453	genotypehet	0.022188	0.0315157	0.636521	1	0.196187	NS	FALSE	FALSE	FALSE	FALSE	TRUE	TRUE	FALSE	TRUE
E16.0	DL Neurons	ENSMUSG00000034429	Zfp707	0.108857	0.104	0.102	297	genotypehet	0.0524534	0.0688024	0.636572	1	0.196152	NS	FALSE	FALSE	FALSE	FALSE	FALSE	FALSE	FALSE	FALSE
E16.0	DL Neurons	ENSMUSG00000029461	Fam168a	0.0442135	0.505	0.499	1449	genotypehet	0.0217439	0.0309259	0.637364	1	0.195613	NS	TRUE	FALSE	FALSE	FALSE	FALSE	FALSE	FALSE	FALSE
E16.0	DL Neurons	ENSMUSG00000019868	Vta1	0.0875945	0.32	0.319	922	genotypehet	0.0263406	0.0371053	0.6374	1	0.195588	NS	TRUE	FALSE	FALSE	FALSE	FALSE	FALSE	FALSE	FALSE
E16.0	DL Neurons	ENSMUSG00000030774	Pak1	0.0164328	0.556	0.557	1606	genotypehet	0.018891	0.026921	0.637411	1	0.19558	NS	FALSE	FALSE	FALSE	FALSE	FALSE	FALSE	FALSE	FALSE
E16.0	DL Neurons	ENSMUSG00000028102	Pex11b	0.0970115	0.095	0.101	285	genotypehet	0.0531584	0.0695003	0.637813	1	0.195307	NS	FALSE	FALSE	FALSE	FALSE	FALSE	FALSE	FALSE	FALSE
E16.0	DL Neurons	ENSMUSG00000036309	Skp1	0.00757286	0.645	0.641	1855	genotypehet	-0.0164532	-0.0235201	0.637961	1	0.195206	NS	TRUE	FALSE	FALSE	FALSE	FALSE	FALSE	FALSE	FALSE
E16.0	DL Neurons	ENSMUSG00000028700	Pomgnt1	-0.0507555	0.108	0.113	319	genotypehet	0.0524369	0.0692827	0.638083	1	-0.195123	NS	FALSE	FALSE	FALSE	FALSE	FALSE	FALSE	FALSE	FALSE
E16.0	DL Neurons	ENSMUSG00000008200	Fnbp4	-0.0316589	0.189	0.174	521	genotypehet	-0.0418682	-0.0574759	0.638126	1	-0.195093	NS	TRUE	FALSE	FALSE	FALSE	FALSE	FALSE	FALSE	FALSE
E16.0	DL Neurons	ENSMUSG00000025404	R3hdm2	-0.00650406	0.302	0.295	860	genotypehet	-0.031345	-0.0438595	0.638256	1	-0.195005	NS	FALSE	FALSE	FALSE	FALSE	FALSE	FALSE	FALSE	TRUE
E16.0	DL Neurons	ENSMUSG00000063200	Nol7	-0.0475579	0.544	0.527	1543	genotypehet	-0.0187609	-0.0267328	0.638489	1	-0.194846	NS	FALSE	FALSE	FALSE	FALSE	FALSE	FALSE	FALSE	FALSE
E16.0	DL Neurons	ENSMUSG00000022674	Ube2v2	0.111424	0.156	0.153	446	genotypehet	0.0431859	0.0588792	0.63853	1	0.194819	NS	TRUE	FALSE	FALSE	FALSE	FALSE	FALSE	FALSE	FALSE
E16.0	DL Neurons	ENSMUSG00000021598	Med10	-0.0375291	0.517	0.506	1474	genotypehet	-0.0192574	-0.0274085	0.638541	1	-0.194812	NS	FALSE	FALSE	FALSE	FALSE	FALSE	FALSE	FALSE	FALSE
E16.0	DL Neurons	ENSMUSG00000032666	1700025G04Rik	0.0121244	0.247	0.239	700	genotypehet	0.0343767	0.0479131	0.638541	1	0.194811	NS	TRUE	FALSE	FALSE	FALSE	FALSE	FALSE	FALSE	FALSE
E16.0	DL Neurons	ENSMUSG00000034484	Snx2	-0.0336863	0.14	0.13	387	genotypehet	-0.0443937	-0.0597315	0.638702	1	-0.194702	NS	TRUE	FALSE	FALSE	FALSE	FALSE	FALSE	FALSE	FALSE
E16.0	DL Neurons	ENSMUSG00000040549	Ckap5	-0.195782	0.283	0.263	784	genotypehet	-0.0320999	-0.0449181	0.638754	1	-0.194667	NS	TRUE	FALSE	FALSE	FALSE	FALSE	FALSE	FALSE	TRUE
E16.0	DL Neurons	ENSMUSG00000033983	Coil	-0.0315908	0.123	0.125	358	genotypehet	-0.0479144	-0.0639651	0.638794	1	-0.194639	NS	TRUE	FALSE	FALSE	FALSE	FALSE	FALSE	FALSE	FALSE
E16.0	DL Neurons	ENSMUSG00000030410	Dmwd	0.0275263	0.173	0.17	494	genotypehet	0.0424181	0.0579562	0.638901	1	0.194566	NS	FALSE	FALSE	FALSE	FALSE	FALSE	FALSE	FALSE	TRUE
E16.0	DL Neurons	ENSMUSG00000026021	Sumo1	0.0192606	0.795	0.8	2302	genotypehet	-0.0124782	-0.0179101	0.639064	1	0.194455	NS	TRUE	FALSE	FALSE	FALSE	FALSE	FALSE	FALSE	FALSE
E16.0	DL Neurons	ENSMUSG00000063273	Naa15	0.00827178	0.361	0.351	1025	genotypehet	0.0270684	0.0382573	0.639123	1	0.194415	NS	TRUE	FALSE	FALSE	FALSE	FALSE	FALSE	FALSE	FALSE
E16.0	DL Neurons	ENSMUSG00000033706	Smyd5	-0.0542451	0.162	0.153	453	genotypehet	-0.0435232	-0.0590037	0.639154	1	-0.194394	NS	FALSE	FALSE	FALSE	FALSE	FALSE	FALSE	FALSE	FALSE
E16.0	DL Neurons	ENSMUSG00000059208	Hnrnpm	-0.0406193	0.602	0.583	1707	genotypehet	-0.0182581	-0.0260705	0.639226	1	-0.194345	NS	TRUE	FALSE	FALSE	FALSE	FALSE	FALSE	FALSE	FALSE
E16.0	DL Neurons	ENSMUSG00000045515	Pou3f3	-0.0219388	0.587	0.568	1663	genotypehet	0.0210236	0.0300714	0.639774	1	-0.193973	NS	TRUE	FALSE	FALSE	FALSE	FALSE	FALSE	FALSE	FALSE
E16.0	DL Neurons	ENSMUSG00000036781	Rps27l	0.0422234	0.616	0.634	1806	genotypehet	-0.0168502	-0.0240606	0.639811	1	0.193948	NS	TRUE	FALSE	FALSE	FALSE	FALSE	FALSE	FALSE	FALSE
E16.0	DL Neurons	ENSMUSG00000018765	Fxr2	-0.086165	0.205	0.195	575	genotypehet	-0.0380903	-0.0523192	0.639852	1	-0.19392	NS	TRUE	FALSE	FALSE	FALSE	FALSE	FALSE	FALSE	FALSE
E16.0	DL Neurons	ENSMUSG00000025085	Ablim1	0.0694377	0.231	0.224	656	genotypehet	0.0360066	0.0500263	0.639971	1	0.19384	NS	FALSE	FALSE	FALSE	FALSE	FALSE	FALSE	FALSE	FALSE
E16.0	DL Neurons	ENSMUSG00000028518	Prkaa2	-0.035167	0.137	0.125	376	genotypehet	-0.0469231	-0.063044	0.64034	1	-0.19359	NS	FALSE	FALSE	FALSE	FALSE	FALSE	FALSE	FALSE	FALSE
E16.0	DL Neurons	ENSMUSG00000032096	Arcn1	-0.035183	0.2	0.187	557	genotypehet	-0.0380664	-0.0523365	0.640416	1	-0.193538	NS	TRUE	FALSE	FALSE	FALSE	FALSE	FALSE	FALSE	FALSE
E16.0	DL Neurons	ENSMUSG00000031592	Pcm1	0.0358766	0.262	0.258	750	genotypehet	-0.033007	-0.0459143	0.640469	1	0.193502	NS	TRUE	FALSE	FALSE	FALSE	FALSE	FALSE	FALSE	FALSE
E16.0	DL Neurons	ENSMUSG00000042063	Zfp386	0.0186393	0.192	0.179	534	genotypehet	-0.0377102	-0.051611	0.640736	1	0.193321	NS	TRUE	FALSE	FALSE	FALSE	FALSE	FALSE	FALSE	FALSE
E16.0	DL Neurons	ENSMUSG00000031673	Cdh11	-0.137093	0.167	0.167	482	genotypehet	-0.0478824	-0.0654128	0.640934	1	-0.193186	NS	TRUE	FALSE	FALSE	FALSE	FALSE	FALSE	FALSE	FALSE
E16.0	DL Neurons	ENSMUSG00000033256	Shf	-0.0235976	0.105	0.097	290	genotypehet	-0.0564048	-0.0738717	0.640951	1	-0.193175	NS	TRUE	FALSE	FALSE	FALSE	FALSE	FALSE	FALSE	FALSE
E16.0	DL Neurons	ENSMUSG00000051579	Tceal8	0.081387	0.498	0.514	1463	genotypehet	0.0198772	0.0282947	0.641229	1	0.192987	NS	FALSE	FALSE	FALSE	FALSE	FALSE	FALSE	FALSE	FALSE
E16.0	DL Neurons	ENSMUSG00000040462	Os9	0.049689	0.169	0.182	508	genotypehet	0.0405118	0.0555962	0.641475	1	0.19282	NS	FALSE	FALSE	FALSE	FALSE	FALSE	FALSE	FALSE	FALSE
E16.0	DL Neurons	ENSMUSG00000025575	Cant1	-0.0933605	0.133	0.118	359	genotypehet	-0.0477548	-0.0641042	0.64157	1	-0.192756	NS	FALSE	FALSE	FALSE	FALSE	FALSE	FALSE	FALSE	FALSE
E16.0	DL Neurons	ENSMUSG00000024516	Sec11c	-0.107417	0.212	0.2	594	genotypehet	-0.0351564	-0.0484588	0.641834	1	-0.192578	NS	FALSE	FALSE	FALSE	FALSE	FALSE	FALSE	FALSE	FALSE
E16.0	DL Neurons	ENSMUSG00000025190	Got1	0.086676	0.178	0.176	511	genotypehet	0.037095	0.0508548	0.641841	1	0.192573	NS	FALSE	FALSE	FALSE	FALSE	FALSE	FALSE	FALSE	FALSE
E16.0	DL Neurons	ENSMUSG00000057133	Chd6	0.0238158	0.151	0.148	430	genotypehet	0.045315	0.0615635	0.642174	1	0.192347	NS	TRUE	FALSE	FALSE	FALSE	FALSE	FALSE	FALSE	TRUE
E16.0	DL Neurons	ENSMUSG00000041912	Tdrkh	0.121016	0.138	0.146	411	genotypehet	0.0436018	0.0586965	0.64246	1	0.192154	NS	FALSE	FALSE	FALSE	FALSE	FALSE	FALSE	FALSE	FALSE
E16.0	DL Neurons	ENSMUSG00000029777	Gars	-0.0353223	0.393	0.394	1136	genotypehet	-0.0237889	-0.0337095	0.642615	1	-0.192049	NS	TRUE	FALSE	FALSE	FALSE	FALSE	FALSE	FALSE	FALSE
E16.0	DL Neurons	ENSMUSG00000024491	Rbm27	0.0817596	0.197	0.211	591	genotypehet	0.0363755	0.0499557	0.643269	1	0.191607	NS	TRUE	FALSE	FALSE	FALSE	FALSE	FALSE	FALSE	FALSE
E16.0	DL Neurons	ENSMUSG00000036023	Parp2	0.00937425	0.117	0.109	325	genotypehet	-0.0498605	-0.0658827	0.643521	1	0.191437	NS	FALSE	FALSE	FALSE	FALSE	FALSE	FALSE	FALSE	FALSE
E16.0	DL Neurons	ENSMUSG00000004071	Cdip1	0.00692104	0.338	0.316	939	genotypehet	-0.0280986	-0.0394762	0.64359	1	0.191391	NS	TRUE	FALSE	FALSE	FALSE	FALSE	FALSE	FALSE	FALSE
E16.0	DL Neurons	ENSMUSG00000007891	Ctsd	-0.0889689	0.161	0.148	443	genotypehet	-0.0424524	-0.0577006	0.643655	1	-0.191347	NS	FALSE	FALSE	FALSE	FALSE	FALSE	FALSE	FALSE	FALSE
E16.0	DL Neurons	ENSMUSG00000018378	Cuedc1	-0.0546401	0.325	0.313	918	genotypehet	-0.0294367	-0.0413527	0.643712	1	-0.191309	NS	TRUE	FALSE	FALSE	FALSE	FALSE	FALSE	FALSE	FALSE
E16.0	DL Neurons	ENSMUSG00000043535	Setx	0.0199583	0.16	0.168	475	genotypehet	0.0438785	0.0598346	0.643725	1	0.191299	NS	TRUE	FALSE	FALSE	FALSE	FALSE	FALSE	FALSE	TRUE
E16.0	DL Neurons	ENSMUSG00000037958	Nsrp1	0.0960477	0.183	0.19	539	genotypehet	0.0398423	0.054747	0.644066	1	0.191069	NS	TRUE	FALSE	FALSE	FALSE	FALSE	FALSE	FALSE	FALSE
E16.0	DL Neurons	ENSMUSG00000062014	Gmfb	-0.108023	0.21	0.196	584	genotypehet	-0.0365538	-0.050467	0.64445	1	-0.190811	NS	TRUE	FALSE	FALSE	FALSE	FALSE	FALSE	FALSE	FALSE
E16.0	DL Neurons	ENSMUSG00000037235	Mxd4	-0.0612339	0.337	0.314	935	genotypehet	-0.0283316	-0.0398441	0.644775	1	-0.190592	NS	TRUE	FALSE	FALSE	FALSE	FALSE	FALSE	FALSE	FALSE
E16.0	DL Neurons	ENSMUSG00000040111	Gramd1b	0.028484	0.109	0.108	314	genotypehet	0.0545345	0.0722419	0.645145	1	0.190343	NS	FALSE	FALSE	FALSE	FALSE	FALSE	FALSE	FALSE	TRUE
E16.0	DL Neurons	ENSMUSG00000052566	Hook2	0.0831937	0.134	0.139	394	genotypehet	0.0489417	0.0657723	0.645344	1	0.190209	NS	TRUE	FALSE	FALSE	FALSE	FALSE	FALSE	FALSE	FALSE
E16.0	DL Neurons	ENSMUSG00000024764	Naa40	-0.153103	0.166	0.153	457	genotypehet	-0.0429681	-0.0584839	0.64647	1	-0.189452	NS	FALSE	FALSE	FALSE	FALSE	FALSE	FALSE	FALSE	FALSE
E16.0	DL Neurons	ENSMUSG00000000346	Dazap2	-0.0912525	0.255	0.243	717	genotypehet	-0.030587	-0.0426109	0.646574	1	-0.189382	NS	TRUE	FALSE	FALSE	FALSE	FALSE	FALSE	FALSE	FALSE
E16.0	DL Neurons	ENSMUSG00000109394	A230057D06Rik	-0.0761204	0.103	0.103	297	genotypehet	-0.0554625	-0.0728295	0.646663	1	-0.189322	NS	FALSE	FALSE	FALSE	FALSE	FALSE	FALSE	FALSE	FALSE
E16.0	DL Neurons	ENSMUSG00000003423	Pih1d1	-0.0518541	0.219	0.202	604	genotypehet	-0.0327014	-0.0453026	0.647039	1	-0.189069	NS	TRUE	FALSE	FALSE	FALSE	FALSE	FALSE	FALSE	FALSE
E16.0	DL Neurons	ENSMUSG00000036501	Fam13b	-0.182946	0.101	0.097	285	genotypehet	-0.0551974	-0.0725183	0.647111	1	-0.189021	NS	TRUE	FALSE	FALSE	FALSE	FALSE	FALSE	FALSE	FALSE
E16.0	DL Neurons	ENSMUSG00000059326	Csf2ra	0.0238477	0.174	0.177	507	genotypehet	0.043007	0.0590374	0.647165	1	0.188985	NS	FALSE	FALSE	FALSE	FALSE	FALSE	FALSE	FALSE	FALSE
E16.0	DL Neurons	ENSMUSG00000035863	Palm	0.0476048	0.564	0.573	1642	genotypehet	0.0179644	0.025612	0.647284	1	0.188905	NS	TRUE	FALSE	FALSE	FALSE	FALSE	FALSE	FALSE	FALSE
E16.0	DL Neurons	ENSMUSG00000022914	Brwd1	0.0259752	0.427	0.427	1232	genotypehet	0.0231277	0.0327981	0.647413	1	0.188819	NS	TRUE	FALSE	FALSE	FALSE	FALSE	FALSE	FALSE	FALSE
E16.0	DL Neurons	ENSMUSG00000025935	Tram1	0.00351849	0.128	0.12	357	genotypehet	-0.0484281	-0.064157	0.647663	1	0.188651	NS	TRUE	FALSE	FALSE	FALSE	FALSE	FALSE	FALSE	FALSE
E16.0	DL Neurons	ENSMUSG00000028291	Akirin2	0.0259164	0.572	0.573	1653	genotypehet	0.0177442	0.025301	0.647724	1	0.18861	NS	TRUE	FALSE	FALSE	FALSE	FALSE	FALSE	FALSE	FALSE
E16.0	DL Neurons	ENSMUSG00000027165	Iftap	0.0441344	0.184	0.179	524	genotypehet	0.0369783	0.0506323	0.648181	1	0.188303	NS	FALSE	FALSE	FALSE	FALSE	FALSE	FALSE	FALSE	FALSE
E16.0	DL Neurons	ENSMUSG00000040270	Bach2	-0.0449198	0.498	0.491	1427	genotypehet	-0.0215219	-0.0306366	0.649002	1	-0.187754	NS	FALSE	FALSE	FALSE	FALSE	FALSE	FALSE	FALSE	FALSE
E16.0	DL Neurons	ENSMUSG00000006731	B4galnt1	-0.0157214	0.185	0.184	533	genotypehet	0.0376895	0.0517818	0.649157	1	-0.18765	NS	TRUE	FALSE	FALSE	FALSE	FALSE	FALSE	FALSE	FALSE
E16.0	DL Neurons	ENSMUSG00000027201	Myef2	-0.0378138	0.627	0.621	1800	genotypehet	-0.0194248	-0.0277559	0.649867	1	-0.187176	NS	TRUE	FALSE	FALSE	FALSE	FALSE	FALSE	FALSE	FALSE
E16.0	DL Neurons	ENSMUSG00000039345	Mettl22	0.0525835	0.112	0.113	325	genotypehet	0.0468724	0.0623428	0.650004	1	0.187084	NS	FALSE	FALSE	FALSE	FALSE	FALSE	FALSE	FALSE	FALSE
E16.0	DL Neurons	ENSMUSG00000035246	Pcyt1b	0.0189059	0.109	0.111	319	genotypehet	0.0511661	0.0679469	0.650022	1	0.187072	NS	FALSE	FALSE	FALSE	FALSE	FALSE	FALSE	FALSE	FALSE
E16.0	DL Neurons	ENSMUSG00000024240	Epc1	0.0237408	0.28	0.27	791	genotypehet	0.0307472	0.0427669	0.650654	1	0.18665	NS	TRUE	FALSE	FALSE	FALSE	FALSE	FALSE	FALSE	FALSE
E16.0	DL Neurons	ENSMUSG00000063480	Snu13	0.0805578	0.534	0.547	1563	genotypehet	0.0175228	0.0249713	0.650736	1	0.186595	NS	FALSE	FALSE	FALSE	FALSE	FALSE	FALSE	FALSE	FALSE
E16.0	DL Neurons	ENSMUSG00000030037	Mrpl53	0.011262	0.441	0.42	1240	genotypehet	0.0218559	0.0309668	0.65089	1	0.186492	NS	FALSE	FALSE	FALSE	FALSE	FALSE	FALSE	FALSE	FALSE
E16.0	DL Neurons	ENSMUSG00000023010	Tmbim6	-0.0565795	0.331	0.324	944	genotypehet	-0.0261272	-0.0368	0.651008	1	-0.186413	NS	FALSE	FALSE	FALSE	FALSE	FALSE	FALSE	FALSE	FALSE
E16.0	DL Neurons	ENSMUSG00000029121	Crmp1	-0.0268945	0.942	0.935	2707	genotypehet	-0.00960643	-0.0138205	0.651097	1	-0.186354	NS	TRUE	FALSE	FALSE	FALSE	FALSE	FALSE	FALSE	TRUE
E16.0	DL Neurons	ENSMUSG00000037331	Larp1	-0.0713198	0.166	0.163	473	genotypehet	0.040632	0.055516	0.651224	1	-0.18627	NS	TRUE	FALSE	FALSE	FALSE	FALSE	FALSE	FALSE	FALSE
E16.0	DL Neurons	ENSMUSG00000045896	Paip2b	0.0777462	0.207	0.194	576	genotypehet	-0.0362916	-0.0500115	0.65128	1	0.186233	NS	FALSE	FALSE	FALSE	FALSE	FALSE	FALSE	FALSE	FALSE
E16.0	DL Neurons	ENSMUSG00000024271	Elp2	-0.101135	0.202	0.193	569	genotypehet	-0.0366286	-0.0502243	0.651619	1	-0.186006	NS	TRUE	FALSE	FALSE	FALSE	FALSE	FALSE	FALSE	FALSE
E16.0	DL Neurons	ENSMUSG00000021772	Nkiras1	-0.133846	0.156	0.15	441	genotypehet	-0.0408002	-0.055197	0.651709	1	-0.185946	NS	FALSE	FALSE	FALSE	FALSE	FALSE	FALSE	FALSE	FALSE
E16.0	DL Neurons	ENSMUSG00000025986	Slc39a10	-0.0199493	0.132	0.135	386	genotypehet	0.0465004	0.0624176	0.651838	1	-0.18586	NS	FALSE	FALSE	FALSE	FALSE	FALSE	FALSE	FALSE	FALSE
E16.0	DL Neurons	ENSMUSG00000049106	Dcaf5	-0.128121	0.117	0.103	316	genotypehet	-0.0511849	-0.0679212	0.651888	1	-0.185827	NS	TRUE	FALSE	FALSE	FALSE	FALSE	FALSE	FALSE	FALSE
E16.0	DL Neurons	ENSMUSG00000028798	Eif3i	-0.00143896	0.689	0.691	1991	genotypehet	-0.0139707	-0.0200106	0.652221	1	-0.185606	NS	TRUE	FALSE	FALSE	FALSE	FALSE	FALSE	FALSE	FALSE
E16.0	DL Neurons	ENSMUSG00000030204	Ddx47	0.0956572	0.127	0.134	379	genotypehet	0.0443824	0.0593286	0.652275	1	0.185569	NS	TRUE	FALSE	FALSE	FALSE	FALSE	FALSE	FALSE	FALSE
E16.0	DL Neurons	ENSMUSG00000003573	Homer3	0.0210893	0.153	0.15	437	genotypehet	-0.0401594	-0.0544435	0.652363	1	0.185511	NS	TRUE	FALSE	FALSE	FALSE	FALSE	FALSE	FALSE	FALSE
E16.0	DL Neurons	ENSMUSG00000047085	Lrrc4b	-0.00183396	0.413	0.4	1172	genotypehet	0.025585	0.0361936	0.652679	1	-0.185301	NS	TRUE	FALSE	FALSE	FALSE	FALSE	FALSE	FALSE	TRUE
E16.0	DL Neurons	ENSMUSG00000039159	Ube2h	0.0191068	0.237	0.237	684	genotypehet	0.0332739	0.0462258	0.653081	1	0.185033	NS	FALSE	FALSE	FALSE	FALSE	FALSE	FALSE	FALSE	FALSE
E16.0	DL Neurons	ENSMUSG00000031565	Fgfr1	0.0259192	0.188	0.166	508	genotypehet	-0.0381623	-0.0526395	0.653117	1	0.185009	NS	FALSE	FALSE	FALSE	FALSE	FALSE	FALSE	FALSE	FALSE
E16.0	DL Neurons	ENSMUSG00000054871	Tmem158	-0.0938048	0.127	0.121	357	genotypehet	-0.0477612	-0.0643161	0.653443	1	-0.184792	NS	FALSE	FALSE	FALSE	FALSE	FALSE	FALSE	FALSE	FALSE
E16.0	DL Neurons	ENSMUSG00000056820	Tsnax	0.0389352	0.378	0.37	1078	genotypehet	0.023548	0.0332302	0.653787	1	0.184563	NS	FALSE	FALSE	FALSE	FALSE	FALSE	FALSE	FALSE	FALSE
E16.0	DL Neurons	ENSMUSG00000032407	U2surp	0.0626743	0.402	0.394	1148	genotypehet	0.0238518	0.0337011	0.653875	1	0.184505	NS	TRUE	FALSE	FALSE	FALSE	FALSE	FALSE	FALSE	FALSE
E16.0	DL Neurons	ENSMUSG00000021807	Rtraf	0.0334429	0.842	0.846	2436	genotypehet	0.0109706	0.0157627	0.654692	1	0.183963	NS	TRUE	FALSE	FALSE	FALSE	FALSE	FALSE	FALSE	FALSE
E16.0	DL Neurons	ENSMUSG00000025439	Clns1a	0.0896026	0.442	0.452	1292	genotypehet	0.0203071	0.0288277	0.654712	1	0.18395	NS	TRUE	FALSE	FALSE	FALSE	FALSE	FALSE	FALSE	FALSE
E16.0	DL Neurons	ENSMUSG00000028437	Ubap1	0.131598	0.113	0.116	331	genotypehet	0.0481163	0.0633987	0.655234	1	0.183603	NS	TRUE	FALSE	FALSE	FALSE	FALSE	FALSE	FALSE	FALSE
E16.0	DL Neurons	ENSMUSG00000007989	Fzd3	-0.114452	0.37	0.338	1017	genotypehet	-0.0272056	-0.0383616	0.655246	1	-0.183596	NS	FALSE	FALSE	FALSE	FALSE	FALSE	FALSE	FALSE	FALSE
E16.0	DL Neurons	ENSMUSG00000027787	Nmd3	-0.143057	0.139	0.123	376	genotypehet	-0.0441715	-0.0596093	0.655399	1	-0.183494	NS	TRUE	FALSE	FALSE	FALSE	FALSE	FALSE	FALSE	FALSE
E16.0	DL Neurons	ENSMUSG00000002580	Mien1	-0.028096	0.777	0.761	2217	genotypehet	-0.0128766	-0.0184575	0.655526	1	-0.18341	NS	FALSE	FALSE	FALSE	FALSE	FALSE	FALSE	FALSE	FALSE
E16.0	DL Neurons	ENSMUSG00000007777	0610009B22Rik	0.0579171	0.277	0.28	805	genotypehet	0.0278393	0.0389683	0.655643	1	0.183333	NS	TRUE	FALSE	FALSE	FALSE	FALSE	FALSE	FALSE	FALSE
E16.0	DL Neurons	ENSMUSG00000030751	Psma1	-0.0134129	0.738	0.721	2103	genotypehet	0.0133812	0.0191668	0.655982	1	-0.183108	NS	TRUE	FALSE	FALSE	FALSE	FALSE	FALSE	FALSE	FALSE
E16.0	DL Neurons	ENSMUSG00000069227	Gprin1	0.0820682	0.241	0.258	723	genotypehet	0.0329227	0.0457749	0.656188	1	0.182971	NS	FALSE	FALSE	FALSE	FALSE	FALSE	FALSE	FALSE	TRUE
E16.0	DL Neurons	ENSMUSG00000029642	Polr1d	-0.01847	0.848	0.853	2455	genotypehet	-0.0109712	-0.0157627	0.656382	1	-0.182843	NS	TRUE	FALSE	FALSE	FALSE	FALSE	FALSE	FALSE	FALSE
E16.0	DL Neurons	ENSMUSG00000010045	Tmem115	-0.0914648	0.115	0.11	323	genotypehet	-0.0483394	-0.0634763	0.656483	1	-0.182777	NS	FALSE	FALSE	FALSE	FALSE	FALSE	FALSE	FALSE	FALSE
E16.0	DL Neurons	ENSMUSG00000001472	Tcf25	-0.0144681	0.592	0.574	1680	genotypehet	0.0171658	0.0244927	0.656542	1	-0.182738	NS	TRUE	FALSE	FALSE	FALSE	FALSE	FALSE	FALSE	TRUE
E16.0	DL Neurons	ENSMUSG00000037791	Phf12	0.0595267	0.181	0.186	530	genotypehet	0.0380468	0.0522136	0.656703	1	0.182631	NS	TRUE	TRUE	FALSE	FALSE	FALSE	FALSE	FALSE	TRUE
E16.0	DL Neurons	ENSMUSG00000047205	Dusp18	-0.0779392	0.267	0.245	735	genotypehet	-0.0311141	-0.0433694	0.657112	1	-0.182361	NS	FALSE	FALSE	FALSE	FALSE	FALSE	FALSE	FALSE	FALSE
E16.0	DL Neurons	ENSMUSG00000009418	Nav1	0.00826946	0.634	0.64	1839	genotypehet	0.0174817	0.0249802	0.657244	1	0.182273	NS	TRUE	FALSE	FALSE	FALSE	FALSE	FALSE	FALSE	TRUE
E16.0	DL Neurons	ENSMUSG00000022837	Iqcb1	-0.100578	0.156	0.143	429	genotypehet	-0.0411434	-0.0554941	0.657246	1	-0.182272	NS	TRUE	FALSE	FALSE	FALSE	FALSE	FALSE	FALSE	FALSE
E16.0	DL Neurons	ENSMUSG00000009563	Tor2a	0.0387727	0.168	0.156	466	genotypehet	0.0400332	0.0544551	0.657607	1	0.182034	NS	FALSE	FALSE	FALSE	FALSE	FALSE	FALSE	FALSE	FALSE
E16.0	DL Neurons	ENSMUSG00000021715	Cwc27	-0.0949353	0.102	0.098	288	genotypehet	-0.0508843	-0.0663399	0.65763	1	-0.182018	NS	TRUE	FALSE	FALSE	FALSE	FALSE	FALSE	FALSE	FALSE
E16.0	DL Neurons	ENSMUSG00000029672	Fam3c	-0.00896954	0.208	0.192	574	genotypehet	-0.035843	-0.0492928	0.658045	1	-0.181744	NS	FALSE	FALSE	FALSE	FALSE	FALSE	FALSE	FALSE	FALSE
E16.0	DL Neurons	ENSMUSG00000029366	Dck	-0.15634	0.138	0.13	385	genotypehet	-0.0440915	-0.059257	0.658129	1	-0.181689	NS	FALSE	FALSE	FALSE	FALSE	FALSE	FALSE	FALSE	FALSE
E16.0	DL Neurons	ENSMUSG00000024668	Sdhaf2	-0.0275137	0.213	0.204	601	genotypehet	-0.0328865	-0.0453936	0.658162	1	-0.181667	NS	TRUE	FALSE	FALSE	FALSE	FALSE	FALSE	FALSE	FALSE
E16.0	DL Neurons	ENSMUSG00000040782	Cop1	-0.0201024	0.291	0.285	830	genotypehet	-0.0289546	-0.0404692	0.65862	1	-0.181365	NS	FALSE	FALSE	FALSE	FALSE	FALSE	FALSE	FALSE	FALSE
E16.0	DL Neurons	ENSMUSG00000021432	Slc35b3	0.128508	0.095	0.1	282	genotypehet	0.0533847	0.0700604	0.658793	1	0.181251	NS	FALSE	FALSE	FALSE	FALSE	FALSE	FALSE	FALSE	FALSE
E16.0	DL Neurons	ENSMUSG00000044408	Sptssa	-0.0904948	0.472	0.436	1304	genotypehet	-0.0207096	-0.0294213	0.659702	1	-0.180652	NS	FALSE	FALSE	FALSE	FALSE	FALSE	FALSE	FALSE	FALSE
E16.0	DL Neurons	ENSMUSG00000029190	D5Ertd579e	-0.0194045	0.23	0.219	646	genotypehet	-0.0337239	-0.0466781	0.659851	1	-0.180554	NS	TRUE	TRUE	FALSE	FALSE	FALSE	FALSE	FALSE	FALSE
E16.0	DL Neurons	ENSMUSG00000028137	Celf3	-0.0485744	0.556	0.532	1567	genotypehet	-0.0189787	-0.0270444	0.659885	1	-0.180532	NS	FALSE	FALSE	FALSE	FALSE	FALSE	FALSE	FALSE	FALSE
E16.0	DL Neurons	ENSMUSG00000053291	Rab4b	0.0957608	0.214	0.216	621	genotypehet	0.0326756	0.0453525	0.659908	1	0.180516	NS	TRUE	FALSE	FALSE	FALSE	FALSE	FALSE	FALSE	FALSE
E16.0	DL Neurons	ENSMUSG00000029094	Afap1	0.106273	0.238	0.243	694	genotypehet	0.032442	0.0452289	0.659978	1	0.180471	NS	FALSE	FALSE	FALSE	FALSE	FALSE	FALSE	FALSE	FALSE
E16.0	DL Neurons	ENSMUSG00000039706	Ldb2	-0.084481	0.588	0.557	1646	genotypehet	-0.0187593	-0.0267696	0.660119	1	-0.180378	NS	FALSE	FALSE	FALSE	FALSE	FALSE	FALSE	FALSE	FALSE
E16.0	DL Neurons	ENSMUSG00000032435	Dync1li1	0.0406598	0.337	0.352	997	genotypehet	0.0249887	0.0351746	0.660618	1	0.18005	NS	TRUE	FALSE	FALSE	FALSE	FALSE	FALSE	FALSE	FALSE
E16.0	DL Neurons	ENSMUSG00000022702	Hira	-0.140552	0.166	0.154	461	genotypehet	-0.0402652	-0.0548684	0.660664	1	-0.180019	NS	TRUE	FALSE	FALSE	FALSE	FALSE	FALSE	FALSE	FALSE
E16.0	DL Neurons	ENSMUSG00000022951	Rcan1	-0.0246779	0.137	0.133	388	genotypehet	-0.0411069	-0.0552459	0.660724	1	-0.17998	NS	TRUE	FALSE	FALSE	FALSE	FALSE	FALSE	FALSE	FALSE
E16.0	DL Neurons	ENSMUSG00000066979	Bub3	-0.00870036	0.455	0.454	1312	genotypehet	0.0198427	0.0281922	0.660814	1	-0.179921	NS	FALSE	FALSE	FALSE	FALSE	FALSE	FALSE	FALSE	FALSE
E16.0	DL Neurons	ENSMUSG00000028126	Pip5k1a	0.0922965	0.173	0.186	521	genotypehet	0.0373655	0.0509346	0.660959	1	0.179826	NS	TRUE	FALSE	FALSE	FALSE	FALSE	FALSE	FALSE	FALSE
E16.0	DL Neurons	ENSMUSG00000018449	Rpain	0.00385216	0.105	0.108	308	genotypehet	0.0489881	0.0646679	0.66099	1	0.179805	NS	TRUE	FALSE	FALSE	FALSE	FALSE	FALSE	FALSE	FALSE
E16.0	DL Neurons	ENSMUSG00000043909	Trp53bp1	-0.0427167	0.402	0.393	1146	genotypehet	-0.0241665	-0.03417	0.660994	1	-0.179802	NS	FALSE	FALSE	FALSE	FALSE	FALSE	FALSE	FALSE	FALSE
E16.0	DL Neurons	ENSMUSG00000064326	Siva1	0.019492	0.234	0.232	672	genotypehet	0.0307141	0.0426555	0.661047	1	0.179768	NS	FALSE	FALSE	FALSE	FALSE	FALSE	FALSE	FALSE	FALSE
E16.0	DL Neurons	ENSMUSG00000030042	Pole4	0.0595494	0.367	0.362	1052	genotypehet	0.0239558	0.0338105	0.661175	1	0.179684	NS	TRUE	FALSE	FALSE	FALSE	FALSE	FALSE	FALSE	FALSE
E16.0	DL Neurons	ENSMUSG00000089996	Tmsb15b2	-0.0141423	0.558	0.537	1576	genotypehet	-0.0181905	-0.025907	0.661211	1	-0.17966	NS	FALSE	FALSE	FALSE	FALSE	FALSE	FALSE	FALSE	FALSE
E16.0	DL Neurons	ENSMUSG00000030016	Zfp638	-0.08411	0.43	0.413	1213	genotypehet	-0.0227793	-0.0322206	0.66161	1	-0.179398	NS	TRUE	FALSE	FALSE	FALSE	FALSE	FALSE	FALSE	FALSE
E16.0	DL Neurons	ENSMUSG00000022283	Pabpc1	0.00209548	0.855	0.861	2476	genotypehet	0.0110615	0.0158932	0.661695	1	0.179342	NS	FALSE	FALSE	FALSE	FALSE	FALSE	FALSE	FALSE	FALSE
E16.0	DL Neurons	ENSMUSG00000061244	Exoc5	-0.0817775	0.386	0.369	1086	genotypehet	-0.0244911	-0.0345922	0.662059	1	-0.179103	NS	FALSE	FALSE	FALSE	FALSE	FALSE	FALSE	FALSE	FALSE
E16.0	DL Neurons	ENSMUSG00000018377	Vezf1	-0.0739125	0.312	0.289	863	genotypehet	-0.0272098	-0.0381698	0.662663	1	-0.178707	NS	TRUE	TRUE	FALSE	FALSE	FALSE	FALSE	FALSE	FALSE
E16.0	DL Neurons	ENSMUSG00000058975	Kcnc1	0.0892462	0.124	0.124	358	genotypehet	0.0461731	0.0616591	0.663014	1	0.178477	NS	FALSE	FALSE	FALSE	FALSE	FALSE	FALSE	FALSE	FALSE
E16.0	DL Neurons	ENSMUSG00000019467	Arhgef25	0.0974734	0.105	0.103	299	genotypehet	0.0506777	0.0671049	0.663232	1	0.178334	NS	FALSE	FALSE	FALSE	FALSE	FALSE	FALSE	FALSE	FALSE
E16.0	DL Neurons	ENSMUSG00000011960	Ccnt1	-0.0309512	0.23	0.234	671	genotypehet	0.0318954	0.0442581	0.66332	1	-0.178277	NS	TRUE	FALSE	FALSE	FALSE	FALSE	FALSE	FALSE	FALSE
E16.0	DL Neurons	ENSMUSG00000066900	Suds3	-0.0386051	0.356	0.361	1036	genotypehet	0.0233748	0.0329454	0.663364	1	-0.178248	NS	TRUE	FALSE	FALSE	FALSE	FALSE	FALSE	FALSE	FALSE
E16.0	DL Neurons	ENSMUSG00000032606	Nicn1	-0.00608617	0.437	0.429	1248	genotypehet	-0.0213324	-0.0302518	0.663416	1	-0.178214	NS	FALSE	FALSE	FALSE	FALSE	FALSE	FALSE	FALSE	FALSE
E16.0	DL Neurons	ENSMUSG00000031370	Zrsr2	0.0791448	0.302	0.305	876	genotypehet	0.0270715	0.0379542	0.663652	1	0.17806	NS	FALSE	FALSE	FALSE	FALSE	FALSE	FALSE	FALSE	FALSE
E16.0	DL Neurons	ENSMUSG00000064302	Clasp1	-0.01742	0.391	0.396	1136	genotypehet	0.0243516	0.0344355	0.664539	1	-0.17748	NS	TRUE	FALSE	FALSE	FALSE	FALSE	FALSE	FALSE	FALSE
E16.0	DL Neurons	ENSMUSG00000038902	Pogz	-0.0043384	0.243	0.241	698	genotypehet	0.0324868	0.04519	0.664691	1	-0.17738	NS	TRUE	TRUE	TRUE	FALSE	FALSE	FALSE	FALSE	FALSE
E16.0	DL Neurons	ENSMUSG00000050002	Idnk	0.0532476	0.369	0.356	1044	genotypehet	0.0238615	0.0336875	0.664697	1	0.177377	NS	FALSE	FALSE	FALSE	FALSE	FALSE	FALSE	FALSE	FALSE
E16.0	DL Neurons	ENSMUSG00000031290	Lrch2	-0.0185101	0.214	0.195	587	genotypehet	-0.0344478	-0.0475047	0.664896	1	-0.177246	NS	FALSE	FALSE	FALSE	FALSE	FALSE	FALSE	FALSE	FALSE
E16.0	DL Neurons	ENSMUSG00000028138	Adh5	-0.0605654	0.57	0.557	1623	genotypehet	-0.0162303	-0.0231777	0.665114	1	-0.177104	NS	TRUE	FALSE	FALSE	FALSE	FALSE	FALSE	FALSE	FALSE
E16.0	DL Neurons	ENSMUSG00000073468	Sft2d1	-0.0218569	0.235	0.229	669	genotypehet	-0.0314595	-0.0436767	0.665561	1	-0.176812	NS	FALSE	FALSE	FALSE	FALSE	FALSE	FALSE	FALSE	FALSE
E16.0	DL Neurons	ENSMUSG00000045994	B3gat1	-0.00763271	0.674	0.659	1922	genotypehet	0.01791	0.0256446	0.665713	1	-0.176713	NS	FALSE	FALSE	FALSE	FALSE	FALSE	FALSE	FALSE	TRUE
E16.0	DL Neurons	ENSMUSG00000036835	Psenen	0.00742308	0.295	0.311	876	genotypehet	-0.0260325	-0.0363058	0.665782	1	0.176668	NS	TRUE	FALSE	FALSE	FALSE	FALSE	FALSE	FALSE	FALSE
E16.0	DL Neurons	ENSMUSG00000074505	Fat3	-0.0740157	0.298	0.293	853	genotypehet	0.029903	0.0419473	0.666851	1	-0.175971	NS	FALSE	FALSE	FALSE	FALSE	FALSE	FALSE	FALSE	TRUE
E16.0	DL Neurons	ENSMUSG00000025982	Sf3b1	-0.108448	0.58	0.556	1636	genotypehet	-0.0176688	-0.025207	0.666881	1	-0.175951	NS	TRUE	FALSE	FALSE	FALSE	FALSE	FALSE	FALSE	FALSE
E16.0	DL Neurons	ENSMUSG00000015776	Med22	0.0571429	0.423	0.412	1204	genotypehet	0.0202119	0.0286443	0.667459	1	0.175576	NS	TRUE	FALSE	FALSE	FALSE	FALSE	FALSE	FALSE	FALSE
E16.0	DL Neurons	ENSMUSG00000033152	Podxl2	-0.0168078	0.838	0.823	2394	genotypehet	-0.012208	-0.0175164	0.66762	1	-0.17547	NS	FALSE	FALSE	FALSE	FALSE	FALSE	FALSE	FALSE	FALSE
E16.0	DL Neurons	ENSMUSG00000026634	Angel2	0.0634882	0.365	0.375	1069	genotypehet	0.0245402	0.0346143	0.667708	1	0.175413	NS	TRUE	FALSE	FALSE	FALSE	FALSE	FALSE	FALSE	FALSE
E16.0	DL Neurons	ENSMUSG00000041236	Vps41	-0.0196048	0.276	0.266	780	genotypehet	-0.0278286	-0.0389241	0.667806	1	-0.17535	NS	FALSE	FALSE	FALSE	FALSE	FALSE	FALSE	FALSE	TRUE
E16.0	DL Neurons	ENSMUSG00000052572	Dlg2	-0.0458898	0.175	0.169	495	genotypehet	-0.0379303	-0.0517346	0.667824	1	-0.175338	NS	FALSE	FALSE	FALSE	FALSE	FALSE	FALSE	FALSE	TRUE
E16.0	DL Neurons	ENSMUSG00000000378	Ccm2	0.102764	0.22	0.224	642	genotypehet	0.0321294	0.0443577	0.667918	1	0.175277	NS	TRUE	FALSE	FALSE	FALSE	FALSE	FALSE	FALSE	FALSE
E16.0	DL Neurons	ENSMUSG00000020766	Galk1	0.0166812	0.151	0.15	434	genotypehet	0.0380379	0.0513697	0.668094	1	0.175162	NS	FALSE	FALSE	FALSE	FALSE	FALSE	FALSE	FALSE	FALSE
E16.0	DL Neurons	ENSMUSG00000033931	Rbm34	-0.0645689	0.179	0.169	501	genotypehet	-0.0355476	-0.04872	0.668113	1	-0.17515	NS	FALSE	FALSE	FALSE	FALSE	FALSE	FALSE	FALSE	FALSE
E16.0	DL Neurons	ENSMUSG00000020516	Rps6kb1	-0.0231559	0.306	0.315	898	genotypehet	-0.0266869	-0.0373615	0.668228	1	-0.175075	NS	FALSE	FALSE	FALSE	FALSE	FALSE	FALSE	FALSE	FALSE
E16.0	DL Neurons	ENSMUSG00000030209	Grin2b	-0.0010986	0.752	0.751	2169	genotypehet	0.0158292	0.0226719	0.668455	1	-0.174928	NS	TRUE	TRUE	TRUE	FALSE	FALSE	FALSE	FALSE	TRUE
E16.0	DL Neurons	ENSMUSG00000004849	Ap1s1	-0.00991076	0.438	0.428	1248	genotypehet	0.0198448	0.0281372	0.668747	1	-0.174738	NS	FALSE	FALSE	FALSE	FALSE	FALSE	FALSE	FALSE	FALSE
E16.0	DL Neurons	ENSMUSG00000028560	Usp1	0.0329564	0.13	0.126	369	genotypehet	0.042608	0.057406	0.668932	1	0.174618	NS	TRUE	FALSE	FALSE	FALSE	FALSE	FALSE	FALSE	FALSE
E16.0	DL Neurons	ENSMUSG00000004798	Ulk2	0.00943173	0.252	0.262	742	genotypehet	0.0299884	0.0416886	0.668982	1	0.174586	NS	TRUE	FALSE	FALSE	FALSE	FALSE	FALSE	FALSE	TRUE
E16.0	DL Neurons	ENSMUSG00000029406	Pitpnm2	-0.107564	0.101	0.093	278	genotypehet	-0.0524329	-0.0683588	0.669372	1	-0.174332	NS	FALSE	FALSE	FALSE	FALSE	FALSE	FALSE	FALSE	TRUE
E16.0	DL Neurons	ENSMUSG00000047976	Kcna1	-0.0600903	0.179	0.167	497	genotypehet	-0.0394476	-0.0541294	0.669555	1	-0.174214	NS	FALSE	FALSE	FALSE	FALSE	FALSE	FALSE	FALSE	FALSE
E16.0	DL Neurons	ENSMUSG00000018501	Ncor1	-0.0549316	0.607	0.56	1677	genotypehet	-0.0176254	-0.025123	0.669572	1	-0.174202	NS	TRUE	FALSE	FALSE	FALSE	FALSE	FALSE	FALSE	TRUE
E16.0	DL Neurons	ENSMUSG00000027692	Tnik	0.0138694	0.838	0.832	2408	genotypehet	0.0129055	0.0185155	0.669974	1	0.173942	NS	TRUE	FALSE	FALSE	FALSE	FALSE	FALSE	FALSE	TRUE
E16.0	DL Neurons	ENSMUSG00000055436	Srsf11	-0.0285865	0.766	0.749	2183	genotypehet	-0.013033	-0.0186805	0.669985	1	-0.173935	NS	TRUE	FALSE	FALSE	FALSE	FALSE	FALSE	FALSE	FALSE
E16.0	DL Neurons	ENSMUSG00000026240	Cops7b	0.0969833	0.18	0.187	531	genotypehet	0.0362235	0.0494758	0.67031	1	0.173724	NS	TRUE	FALSE	FALSE	FALSE	FALSE	FALSE	FALSE	FALSE
E16.0	DL Neurons	ENSMUSG00000057637	Prdm2	0.0687046	0.197	0.197	569	genotypehet	0.0352433	0.0484008	0.67041	1	0.17366	NS	TRUE	FALSE	FALSE	FALSE	FALSE	FALSE	FALSE	FALSE
E16.0	DL Neurons	ENSMUSG00000047264	Zfp358	-0.00385435	0.233	0.22	651	genotypehet	-0.0301838	-0.0418874	0.670535	1	-0.173579	NS	TRUE	FALSE	FALSE	FALSE	FALSE	FALSE	FALSE	FALSE
E16.0	DL Neurons	ENSMUSG00000026575	Nme7	0.158345	0.109	0.111	318	genotypehet	0.0466365	0.0615918	0.670608	1	0.173531	NS	TRUE	FALSE	FALSE	FALSE	FALSE	FALSE	FALSE	FALSE
E16.0	DL Neurons	ENSMUSG00000034928	Rnf44	-0.154366	0.218	0.216	626	genotypehet	-0.033591	-0.0464565	0.67101	1	-0.173271	NS	TRUE	FALSE	FALSE	FALSE	FALSE	FALSE	FALSE	FALSE
E16.0	DL Neurons	ENSMUSG00000049232	Tigd2	-0.12468	0.138	0.138	397	genotypehet	0.0426313	0.0577532	0.671386	1	-0.173028	NS	FALSE	FALSE	FALSE	FALSE	FALSE	FALSE	FALSE	FALSE
E16.0	DL Neurons	ENSMUSG00000028266	Lmo4	0.000725285	0.417	0.417	1203	genotypehet	-0.0233802	-0.0332103	0.671572	1	0.172908	NS	TRUE	FALSE	FALSE	FALSE	FALSE	FALSE	FALSE	FALSE
E16.0	DL Neurons	ENSMUSG00000036959	Bcorl1	-0.0412327	0.129	0.118	355	genotypehet	-0.0453635	-0.0607815	0.671774	1	-0.172777	NS	FALSE	FALSE	FALSE	FALSE	FALSE	FALSE	FALSE	FALSE
E16.0	DL Neurons	ENSMUSG00000025272	Tro	-0.0991666	0.248	0.243	707	genotypehet	-0.0321251	-0.0446489	0.671787	1	-0.172769	NS	FALSE	FALSE	FALSE	FALSE	FALSE	FALSE	FALSE	TRUE
E16.0	DL Neurons	ENSMUSG00000037344	Slc12a9	-0.0805405	0.101	0.096	283	genotypehet	-0.0520703	-0.068232	0.671851	1	-0.172727	NS	FALSE	FALSE	FALSE	FALSE	FALSE	FALSE	FALSE	FALSE
E16.0	DL Neurons	ENSMUSG00000059586	Nsmce2	0.0152463	0.244	0.248	711	genotypehet	0.0280553	0.0389982	0.671877	1	0.17271	NS	TRUE	FALSE	FALSE	FALSE	FALSE	FALSE	TRUE	FALSE
E16.0	DL Neurons	ENSMUSG00000000194	Gpr107	-0.0034832	0.166	0.165	478	genotypehet	0.0388674	0.0529917	0.671971	1	-0.17265	NS	TRUE	FALSE	FALSE	FALSE	FALSE	FALSE	FALSE	FALSE
E16.0	DL Neurons	ENSMUSG00000023089	Ndufa5	0.0372886	0.577	0.58	1670	genotypehet	-0.0162212	-0.0231203	0.672161	1	0.172527	NS	FALSE	FALSE	FALSE	FALSE	FALSE	FALSE	FALSE	FALSE
E16.0	DL Neurons	ENSMUSG00000027248	Pdia3	0.0175732	0.261	0.262	755	genotypehet	-0.0278632	-0.0389253	0.67254	1	0.172282	NS	TRUE	FALSE	FALSE	FALSE	FALSE	FALSE	FALSE	FALSE
E16.0	DL Neurons	ENSMUSG00000063856	Gpx1	-0.00274316	0.47	0.451	1326	genotypehet	0.01906	0.0270982	0.673043	1	-0.171957	NS	FALSE	FALSE	FALSE	FALSE	FALSE	FALSE	FALSE	FALSE
E16.0	DL Neurons	ENSMUSG00000014402	Tsg101	-0.0344883	0.662	0.628	1856	genotypehet	-0.0142572	-0.0204034	0.67319	1	-0.171862	NS	TRUE	FALSE	FALSE	FALSE	FALSE	FALSE	FALSE	FALSE
E16.0	DL Neurons	ENSMUSG00000039686	Zer1	0.0314003	0.221	0.222	640	genotypehet	0.0338254	0.0468588	0.673423	1	0.171712	NS	FALSE	FALSE	FALSE	FALSE	FALSE	FALSE	FALSE	TRUE
E16.0	DL Neurons	ENSMUSG00000063275	Hacd1	0.124058	0.183	0.176	517	genotypehet	0.0358499	0.0492269	0.673439	1	0.171702	NS	FALSE	FALSE	FALSE	FALSE	FALSE	FALSE	FALSE	FALSE
E16.0	DL Neurons	ENSMUSG00000002728	Naa20	-0.152513	0.261	0.251	737	genotypehet	-0.0287077	-0.039955	0.673567	1	-0.171619	NS	FALSE	FALSE	FALSE	FALSE	FALSE	FALSE	FALSE	FALSE
E16.0	DL Neurons	ENSMUSG00000060240	Cend1	0.00685105	0.226	0.226	652	genotypehet	0.0303828	0.0421955	0.673881	1	0.171417	NS	FALSE	FALSE	FALSE	FALSE	FALSE	FALSE	FALSE	FALSE
E16.0	DL Neurons	ENSMUSG00000044134	Pheta1	-0.0871289	0.18	0.169	502	genotypehet	-0.0360013	-0.0492156	0.67434	1	-0.171121	NS	FALSE	FALSE	FALSE	FALSE	FALSE	FALSE	FALSE	FALSE
E16.0	DL Neurons	ENSMUSG00000079184	Mphosph8	0.0327026	0.206	0.209	600	genotypehet	0.0323937	0.0446606	0.674715	1	0.170879	NS	FALSE	FALSE	FALSE	FALSE	FALSE	FALSE	FALSE	FALSE
E16.0	DL Neurons	ENSMUSG00000022305	Lrp12	0.0756118	0.14	0.141	406	genotypehet	0.0409449	0.0550261	0.674903	1	0.170759	NS	TRUE	FALSE	FALSE	FALSE	FALSE	FALSE	FALSE	FALSE
E16.0	DL Neurons	ENSMUSG00000045045	Lrfn4	0.12828	0.159	0.16	460	genotypehet	0.0405461	0.054568	0.675238	1	0.170543	NS	TRUE	FALSE	FALSE	FALSE	FALSE	FALSE	FALSE	FALSE
E16.0	DL Neurons	ENSMUSG00000042605	Atxn2	-0.101664	0.226	0.222	645	genotypehet	-0.0329038	-0.0455293	0.675378	1	-0.170453	NS	TRUE	FALSE	FALSE	FALSE	FALSE	FALSE	FALSE	FALSE
E16.0	DL Neurons	ENSMUSG00000025745	Hadha	0.0517051	0.141	0.148	418	genotypehet	0.03997	0.0540849	0.675982	1	0.170065	NS	TRUE	FALSE	FALSE	FALSE	FALSE	FALSE	FALSE	FALSE
E16.0	DL Neurons	ENSMUSG00000004096	Cwc15	0.0259901	0.544	0.555	1588	genotypehet	0.0164977	0.0234926	0.676052	1	0.17002	NS	FALSE	FALSE	FALSE	FALSE	FALSE	FALSE	FALSE	FALSE
E16.0	DL Neurons	ENSMUSG00000034902	Pip5k1c	-0.00620747	0.273	0.251	752	genotypehet	-0.028895	-0.0402187	0.676145	1	-0.16996	NS	TRUE	FALSE	FALSE	FALSE	FALSE	FALSE	FALSE	TRUE
E16.0	DL Neurons	ENSMUSG00000035354	Uvrag	-0.0316468	0.114	0.108	320	genotypehet	-0.0476094	-0.0626741	0.676171	1	-0.169943	NS	TRUE	FALSE	FALSE	FALSE	FALSE	FALSE	FALSE	FALSE
E16.0	DL Neurons	ENSMUSG00000027502	Rtf2	-0.0560715	0.296	0.285	836	genotypehet	-0.0260547	-0.0365326	0.676182	1	-0.169937	NS	FALSE	FALSE	FALSE	FALSE	FALSE	FALSE	FALSE	FALSE
E16.0	DL Neurons	ENSMUSG00000034707	Gns	-0.0309988	0.121	0.113	336	genotypehet	-0.0460586	-0.0614225	0.676236	1	-0.169902	NS	FALSE	FALSE	FALSE	FALSE	FALSE	FALSE	FALSE	FALSE
E16.0	DL Neurons	ENSMUSG00000025268	Maged2	0.0675361	0.285	0.283	819	genotypehet	0.0261506	0.0367192	0.67632	1	0.169848	NS	FALSE	FALSE	FALSE	FALSE	FALSE	FALSE	FALSE	FALSE
E16.0	DL Neurons	ENSMUSG00000057406	Nsd2	-0.0218056	0.453	0.453	1307	genotypehet	-0.0206625	-0.029314	0.676609	1	-0.169662	NS	TRUE	FALSE	FALSE	FALSE	FALSE	FALSE	FALSE	FALSE
E16.0	DL Neurons	ENSMUSG00000035954	Dock4	0.120951	0.198	0.2	575	genotypehet	0.0359065	0.0494304	0.676824	1	0.169524	NS	FALSE	FALSE	FALSE	FALSE	FALSE	FALSE	FALSE	TRUE
E16.0	DL Neurons	ENSMUSG00000031059	Ndufb11	-0.00215005	0.615	0.609	1765	genotypehet	-0.014765	-0.0211021	0.677035	1	-0.169389	NS	FALSE	FALSE	FALSE	FALSE	FALSE	FALSE	FALSE	FALSE
E16.0	DL Neurons	ENSMUSG00000038510	Rpf2	-0.0799143	0.227	0.212	631	genotypehet	-0.029313	-0.0407471	0.677053	1	-0.169378	NS	TRUE	FALSE	FALSE	FALSE	FALSE	FALSE	FALSE	FALSE
E16.0	DL Neurons	ENSMUSG00000028403	Zdhhc21	0.0207781	0.152	0.151	438	genotypehet	0.0403073	0.0547946	0.67715	1	0.169315	NS	TRUE	FALSE	FALSE	FALSE	FALSE	FALSE	FALSE	FALSE
E16.0	DL Neurons	ENSMUSG00000024590	Lmnb1	0.0186003	0.509	0.486	1433	genotypehet	-0.017949	-0.0255526	0.677263	1	0.169243	NS	TRUE	FALSE	FALSE	FALSE	FALSE	FALSE	FALSE	FALSE
E16.0	DL Neurons	ENSMUSG00000031393	Mecp2	0.0431066	0.251	0.255	730	genotypehet	-0.0299343	-0.0416041	0.67748	1	0.169103	NS	FALSE	FALSE	TRUE	FALSE	FALSE	FALSE	FALSE	FALSE
E16.0	DL Neurons	ENSMUSG00000021731	Mrps30	-0.110937	0.169	0.153	462	genotypehet	-0.0355481	-0.048596	0.677839	1	-0.168873	NS	FALSE	FALSE	FALSE	FALSE	FALSE	FALSE	FALSE	FALSE
E16.0	DL Neurons	ENSMUSG00000068580	Zfyve19	-0.059926	0.127	0.116	348	genotypehet	-0.043798	-0.058684	0.677886	1	-0.168843	NS	FALSE	FALSE	FALSE	FALSE	FALSE	FALSE	FALSE	FALSE
E16.0	DL Neurons	ENSMUSG00000018858	Mrpl58	-0.0593037	0.443	0.422	1244	genotypehet	-0.0197422	-0.0279893	0.67794	1	-0.168808	NS	TRUE	FALSE	FALSE	FALSE	FALSE	FALSE	FALSE	FALSE
E16.0	DL Neurons	ENSMUSG00000028851	Nudc	0.0181464	0.548	0.537	1565	genotypehet	0.0160713	0.0229089	0.678007	1	0.168766	NS	FALSE	FALSE	FALSE	FALSE	FALSE	FALSE	FALSE	FALSE
E16.0	DL Neurons	ENSMUSG00000006736	Tspan31	0.064754	0.241	0.252	713	genotypehet	0.0291706	0.0406819	0.678027	1	0.168753	NS	FALSE	FALSE	FALSE	FALSE	FALSE	FALSE	FALSE	FALSE
E16.0	DL Neurons	ENSMUSG00000029603	Dtx1	-0.0332136	0.278	0.26	774	genotypehet	-0.0269541	-0.0376108	0.678028	1	-0.168752	NS	TRUE	FALSE	FALSE	FALSE	FALSE	FALSE	FALSE	TRUE
E16.0	DL Neurons	ENSMUSG00000024193	Phf1	-0.200195	0.117	0.108	324	genotypehet	-0.0473748	-0.0624842	0.678065	1	-0.168729	NS	TRUE	FALSE	FALSE	FALSE	FALSE	FALSE	FALSE	FALSE
E16.0	DL Neurons	ENSMUSG00000022769	Sdf2l1	0.0475972	0.123	0.119	348	genotypehet	0.041786	0.055578	0.678251	1	0.16861	NS	FALSE	FALSE	FALSE	FALSE	FALSE	FALSE	FALSE	FALSE
E16.0	DL Neurons	ENSMUSG00000072875	Gpr27	-0.102164	0.219	0.203	606	genotypehet	-0.0336846	-0.046581	0.678433	1	-0.168493	NS	FALSE	FALSE	FALSE	FALSE	FALSE	FALSE	FALSE	FALSE
E16.0	DL Neurons	ENSMUSG00000027312	Atrn	-0.0218534	0.134	0.138	393	genotypehet	0.0430881	0.0579562	0.678696	1	-0.168325	NS	TRUE	FALSE	FALSE	FALSE	FALSE	FALSE	FALSE	FALSE
E16.0	DL Neurons	ENSMUSG00000064181	Rab3ip	0.0456105	0.266	0.257	753	genotypehet	0.0274439	0.0382889	0.678742	1	0.168295	NS	FALSE	FALSE	FALSE	FALSE	FALSE	FALSE	FALSE	FALSE
E16.0	DL Neurons	ENSMUSG00000031782	Coq9	0.0209047	0.148	0.143	418	genotypehet	-0.0378846	-0.051289	0.678769	1	0.168278	NS	TRUE	FALSE	FALSE	FALSE	FALSE	FALSE	FALSE	FALSE
E16.0	DL Neurons	ENSMUSG00000041712	Ubr7	0.0286783	0.118	0.118	341	genotypehet	0.044296	0.0591113	0.678851	1	0.168226	NS	FALSE	FALSE	FALSE	FALSE	FALSE	FALSE	FALSE	FALSE
E16.0	DL Neurons	ENSMUSG00000028436	Dcaf12	0.13142	0.237	0.234	679	genotypehet	0.0295787	0.0411024	0.678992	1	0.168136	NS	TRUE	FALSE	FALSE	FALSE	FALSE	FALSE	FALSE	FALSE
E16.0	DL Neurons	ENSMUSG00000031226	Pbdc1	-0.0751369	0.182	0.174	513	genotypehet	0.0348449	0.0474988	0.679028	1	-0.168112	NS	FALSE	FALSE	FALSE	FALSE	FALSE	FALSE	FALSE	FALSE
E16.0	DL Neurons	ENSMUSG00000047181	Samd14	0.0144306	0.512	0.492	1445	genotypehet	-0.0176372	-0.0250949	0.679065	1	0.168088	NS	TRUE	FALSE	FALSE	FALSE	FALSE	FALSE	FALSE	FALSE
E16.0	DL Neurons	ENSMUSG00000031751	Amfr	-0.0944956	0.223	0.224	646	genotypehet	0.0311636	0.0432426	0.679313	1	-0.16793	NS	TRUE	FALSE	FALSE	FALSE	FALSE	FALSE	FALSE	FALSE
E16.0	DL Neurons	ENSMUSG00000038485	Socs7	0.0741888	0.149	0.145	424	genotypehet	0.0391403	0.0529496	0.679588	1	0.167754	NS	TRUE	FALSE	FALSE	FALSE	FALSE	FALSE	FALSE	FALSE
E16.0	DL Neurons	ENSMUSG00000018669	Cdk5rap3	-0.0799755	0.243	0.222	667	genotypehet	-0.0296502	-0.0411991	0.67985	1	-0.167587	NS	TRUE	FALSE	FALSE	FALSE	FALSE	FALSE	FALSE	FALSE
E16.0	DL Neurons	ENSMUSG00000039473	Ubn1	-0.0396407	0.195	0.197	566	genotypehet	-0.0331603	-0.0454687	0.680247	1	-0.167334	NS	FALSE	FALSE	FALSE	FALSE	FALSE	FALSE	FALSE	FALSE
E16.0	DL Neurons	ENSMUSG00000003955	Fam162a	-0.0584785	0.383	0.38	1101	genotypehet	-0.0215952	-0.0305644	0.680344	1	-0.167272	NS	TRUE	FALSE	FALSE	FALSE	FALSE	FALSE	FALSE	FALSE
E16.0	DL Neurons	ENSMUSG00000021400	Wrnip1	0.119223	0.12	0.127	358	genotypehet	0.0433119	0.0574245	0.680802	1	0.166979	NS	TRUE	FALSE	FALSE	FALSE	FALSE	FALSE	FALSE	FALSE
E16.0	DL Neurons	ENSMUSG00000027433	Xrn2	0.0157787	0.415	0.399	1172	genotypehet	0.020971	0.0296955	0.680904	1	0.166914	NS	TRUE	FALSE	FALSE	FALSE	FALSE	FALSE	FALSE	FALSE
E16.0	DL Neurons	ENSMUSG00000050079	Rspry1	-0.0985564	0.258	0.253	737	genotypehet	-0.0285697	-0.0398062	0.680919	1	-0.166904	NS	FALSE	FALSE	FALSE	FALSE	FALSE	FALSE	FALSE	FALSE
E16.0	DL Neurons	ENSMUSG00000033565	Rbfox2	0.00647064	0.815	0.828	2373	genotypehet	0.0111422	0.0159869	0.68114	1	0.166763	NS	TRUE	FALSE	FALSE	FALSE	FALSE	FALSE	FALSE	FALSE
E16.0	DL Neurons	ENSMUSG00000027751	Supt20	0.0774665	0.239	0.24	692	genotypehet	0.0304926	0.0421922	0.681155	1	0.166754	NS	TRUE	FALSE	FALSE	FALSE	FALSE	FALSE	FALSE	FALSE
E16.0	DL Neurons	ENSMUSG00000021759	Plpp1	0.0434314	0.104	0.098	290	genotypehet	-0.0466498	-0.0611942	0.681257	1	0.166689	NS	FALSE	FALSE	FALSE	FALSE	FALSE	FALSE	FALSE	FALSE
E16.0	DL Neurons	ENSMUSG00000028986	Klhl7	-0.0988386	0.452	0.427	1263	genotypehet	-0.0202141	-0.0286717	0.681532	1	-0.166514	NS	TRUE	FALSE	FALSE	FALSE	FALSE	FALSE	FALSE	FALSE
E16.0	DL Neurons	ENSMUSG00000056602	Fry	-0.0161938	0.259	0.253	737	genotypehet	-0.0305878	-0.0425968	0.681576	1	-0.166485	NS	TRUE	FALSE	FALSE	FALSE	FALSE	FALSE	FALSE	TRUE
E16.0	DL Neurons	ENSMUSG00000020664	Dld	-0.081869	0.252	0.238	706	genotypehet	-0.0286554	-0.0399172	0.681707	1	-0.166402	NS	FALSE	FALSE	FALSE	FALSE	FALSE	FALSE	FALSE	FALSE
E16.0	DL Neurons	ENSMUSG00000025371	Chmp6	0.0605235	0.127	0.126	365	genotypehet	-0.0394501	-0.0529405	0.681844	1	0.166315	NS	TRUE	FALSE	FALSE	FALSE	FALSE	FALSE	FALSE	FALSE
E16.0	DL Neurons	ENSMUSG00000032743	Katnip	0.0769617	0.17	0.18	507	genotypehet	0.0370239	0.0505243	0.681961	1	0.16624	NS	FALSE	FALSE	FALSE	FALSE	FALSE	FALSE	FALSE	FALSE
E16.0	DL Neurons	ENSMUSG00000041891	Lman1	-0.0810906	0.132	0.122	365	genotypehet	-0.0422119	-0.0568435	0.682178	1	-0.166102	NS	FALSE	FALSE	FALSE	FALSE	FALSE	FALSE	FALSE	FALSE
E16.0	DL Neurons	ENSMUSG00000043183	Simc1	-0.233797	0.102	0.095	283	genotypehet	-0.050777	-0.0665729	0.682236	1	-0.166065	NS	FALSE	FALSE	FALSE	FALSE	FALSE	FALSE	FALSE	FALSE
E16.0	DL Neurons	ENSMUSG00000043059	Zfp513	-0.129207	0.134	0.125	371	genotypehet	-0.0423339	-0.0564756	0.682242	1	-0.166061	NS	FALSE	FALSE	FALSE	FALSE	FALSE	FALSE	FALSE	FALSE
E16.0	DL Neurons	ENSMUSG00000059495	Arhgef12	0.0329773	0.39	0.384	1115	genotypehet	0.023433	0.0330924	0.682367	1	0.165982	NS	TRUE	FALSE	FALSE	FALSE	FALSE	FALSE	FALSE	TRUE
E16.0	DL Neurons	ENSMUSG00000022064	Pibf1	0.149292	0.103	0.109	307	genotypehet	0.0470871	0.0617642	0.682516	1	0.165887	NS	FALSE	FALSE	FALSE	FALSE	FALSE	FALSE	FALSE	FALSE
E16.0	DL Neurons	ENSMUSG00000021905	Dph3	-0.0588028	0.323	0.319	927	genotypehet	-0.0239189	-0.0335943	0.68355	1	-0.165229	NS	TRUE	FALSE	FALSE	FALSE	FALSE	FALSE	FALSE	FALSE
E16.0	DL Neurons	ENSMUSG00000028447	Dctn3	0.052204	0.675	0.694	1978	genotypehet	0.0127255	0.0182364	0.68365	1	0.165166	NS	FALSE	FALSE	FALSE	FALSE	FALSE	FALSE	FALSE	FALSE
E16.0	DL Neurons	ENSMUSG00000010663	Fads1	-0.0323974	0.263	0.245	731	genotypehet	-0.0287758	-0.0401732	0.683653	1	-0.165164	NS	TRUE	FALSE	FALSE	FALSE	FALSE	FALSE	FALSE	FALSE
E16.0	DL Neurons	ENSMUSG00000035382	Pcsk7	0.0359303	0.148	0.14	414	genotypehet	-0.0410063	-0.0553663	0.683751	1	0.165102	NS	TRUE	FALSE	FALSE	FALSE	FALSE	FALSE	FALSE	FALSE
E16.0	DL Neurons	ENSMUSG00000031990	Jam3	-0.0574714	0.117	0.11	327	genotypehet	-0.0475361	-0.0630279	0.683904	1	-0.165005	NS	FALSE	FALSE	FALSE	FALSE	FALSE	FALSE	FALSE	FALSE
E16.0	DL Neurons	ENSMUSG00000030980	Knop1	0.0377812	0.37	0.372	1072	genotypehet	0.0223588	0.0315458	0.684033	1	0.164923	NS	TRUE	FALSE	FALSE	FALSE	FALSE	FALSE	FALSE	FALSE
E16.0	DL Neurons	ENSMUSG00000022841	Ap2m1	-0.0122887	0.594	0.575	1683	genotypehet	0.0151191	0.0216033	0.684134	1	-0.164859	NS	TRUE	FALSE	FALSE	FALSE	FALSE	FALSE	FALSE	FALSE
E16.0	DL Neurons	ENSMUSG00000029804	Herc3	0.0554679	0.173	0.175	503	genotypehet	0.0360497	0.0491683	0.684182	1	0.164828	NS	TRUE	FALSE	FALSE	FALSE	FALSE	FALSE	FALSE	FALSE
E16.0	DL Neurons	ENSMUSG00000027523	Gnas	0.0126048	0.955	0.95	2747	genotypehet	-0.00790972	-0.0113862	0.684258	1	0.16478	NS	TRUE	FALSE	FALSE	FALSE	FALSE	FALSE	FALSE	TRUE
E16.0	DL Neurons	ENSMUSG00000032279	Idh3a	-0.0838737	0.293	0.285	832	genotypehet	-0.0251595	-0.0352175	0.684293	1	-0.164758	NS	FALSE	FALSE	FALSE	FALSE	FALSE	FALSE	FALSE	FALSE
E16.0	DL Neurons	ENSMUSG00000060261	Gtf2i	0.00636472	0.361	0.351	1025	genotypehet	0.0228977	0.0322669	0.684326	1	0.164737	NS	TRUE	FALSE	FALSE	FALSE	FALSE	FALSE	FALSE	FALSE
E16.0	DL Neurons	ENSMUSG00000015671	Psma2	0.00942585	0.712	0.702	2039	genotypehet	0.0123532	0.0177059	0.684427	1	0.164673	NS	FALSE	FALSE	FALSE	FALSE	FALSE	FALSE	FALSE	FALSE
E16.0	DL Neurons	ENSMUSG00000110945	Gm9856	-0.109785	0.191	0.179	533	genotypehet	-0.0361504	-0.0495906	0.684745	1	-0.164471	NS	FALSE	FALSE	FALSE	FALSE	FALSE	FALSE	FALSE	FALSE
E16.0	DL Neurons	ENSMUSG00000031242	Chmp1b2	-0.143165	0.111	0.106	312	genotypehet	-0.0458573	-0.0604827	0.684828	1	-0.164419	NS	FALSE	FALSE	FALSE	FALSE	FALSE	FALSE	FALSE	FALSE
E16.0	DL Neurons	ENSMUSG00000004056	Akt2	-0.0791401	0.128	0.12	357	genotypehet	-0.0405949	-0.0545579	0.684948	1	-0.164342	NS	TRUE	FALSE	FALSE	FALSE	FALSE	FALSE	FALSE	FALSE
E16.0	DL Neurons	ENSMUSG00000024563	Smad2	-0.045447	0.148	0.148	428	genotypehet	0.0375762	0.0507717	0.685161	1	-0.164207	NS	TRUE	FALSE	FALSE	FALSE	FALSE	FALSE	FALSE	FALSE
E16.0	DL Neurons	ENSMUSG00000022619	Mapk8ip2	-0.0685763	0.327	0.312	920	genotypehet	-0.024749	-0.0347485	0.685833	1	-0.163782	NS	TRUE	FALSE	FALSE	FALSE	FALSE	FALSE	FALSE	FALSE
E16.0	DL Neurons	ENSMUSG00000020612	Prkar1a	-0.0441527	0.538	0.529	1539	genotypehet	-0.016394	-0.0233711	0.686327	1	-0.163469	NS	TRUE	FALSE	FALSE	FALSE	FALSE	FALSE	FALSE	FALSE
E16.0	DL Neurons	ENSMUSG00000021279	Cdc42bpb	0.097137	0.134	0.141	398	genotypehet	0.0396856	0.05354	0.686432	1	0.163402	NS	TRUE	FALSE	FALSE	FALSE	FALSE	FALSE	FALSE	TRUE
E16.0	DL Neurons	ENSMUSG00000052397	Ezr	0.0108388	0.202	0.186	556	genotypehet	-0.0319408	-0.0444614	0.686852	1	0.163137	NS	TRUE	FALSE	FALSE	FALSE	FALSE	FALSE	FALSE	FALSE
E16.0	DL Neurons	ENSMUSG00000053907	Mat2a	-0.0748812	0.755	0.728	2135	genotypehet	-0.0137726	-0.0197249	0.686858	1	-0.163133	NS	TRUE	FALSE	FALSE	FALSE	FALSE	FALSE	FALSE	FALSE
E16.0	DL Neurons	ENSMUSG00000020184	Mdm2	0.0811959	0.213	0.215	618	genotypehet	0.0302048	0.0416865	0.687103	1	0.162978	NS	TRUE	FALSE	FALSE	FALSE	FALSE	FALSE	FALSE	FALSE
E16.0	DL Neurons	ENSMUSG00000069769	Msi2	-0.0489011	0.184	0.179	523	genotypehet	0.0347211	0.0476288	0.687159	1	-0.162943	NS	TRUE	FALSE	FALSE	FALSE	FALSE	FALSE	FALSE	FALSE
E16.0	DL Neurons	ENSMUSG00000042570	Mier2	-0.0331921	0.111	0.105	311	genotypehet	-0.0442882	-0.0580657	0.687201	1	-0.162916	NS	FALSE	FALSE	FALSE	FALSE	FALSE	FALSE	FALSE	FALSE
E16.0	DL Neurons	ENSMUSG00000046447	Camk2n1	0.0732203	0.534	0.531	1536	genotypehet	0.019012	0.0270867	0.687412	1	0.162783	NS	TRUE	FALSE	FALSE	FALSE	FALSE	FALSE	FALSE	TRUE
E16.0	DL Neurons	ENSMUSG00000046351	Zfp322a	-0.0275496	0.334	0.337	970	genotypehet	-0.0243837	-0.0342543	0.687424	1	-0.162775	NS	FALSE	FALSE	FALSE	FALSE	FALSE	FALSE	FALSE	FALSE
E16.0	DL Neurons	ENSMUSG00000056608	Chd9	0.0917302	0.234	0.244	692	genotypehet	0.0296552	0.0411639	0.687658	1	0.162628	NS	TRUE	FALSE	FALSE	FALSE	FALSE	FALSE	FALSE	FALSE
E16.0	DL Neurons	ENSMUSG00000004383	Large1	0.0598664	0.22	0.228	647	genotypehet	0.0309136	0.0429181	0.687958	1	0.162438	NS	TRUE	FALSE	FALSE	FALSE	FALSE	FALSE	FALSE	TRUE
E16.0	DL Neurons	ENSMUSG00000032936	Camkv	-0.136771	0.333	0.309	922	genotypehet	-0.0261283	-0.0367066	0.688174	1	-0.162301	NS	FALSE	FALSE	FALSE	FALSE	FALSE	FALSE	FALSE	FALSE
E16.0	DL Neurons	ENSMUSG00000031516	Dctn6	0.0443093	0.337	0.326	955	genotypehet	0.0232622	0.0327499	0.688302	1	0.162221	NS	FALSE	FALSE	FALSE	FALSE	FALSE	FALSE	FALSE	FALSE
E16.0	DL Neurons	ENSMUSG00000029405	G3bp2	-0.0120689	0.649	0.631	1845	genotypehet	-0.0146469	-0.020949	0.688397	1	-0.162161	NS	TRUE	FALSE	FALSE	FALSE	FALSE	FALSE	FALSE	FALSE
E16.0	DL Neurons	ENSMUSG00000002308	Cd320	-0.0418471	0.125	0.123	357	genotypehet	0.0395838	0.0528785	0.689245	1	-0.161626	NS	FALSE	FALSE	FALSE	FALSE	FALSE	FALSE	FALSE	FALSE
E16.0	DL Neurons	ENSMUSG00000017421	Zfp207	-0.0126811	0.634	0.626	1817	genotypehet	-0.0156635	-0.0223859	0.689699	1	-0.16134	NS	TRUE	FALSE	FALSE	FALSE	FALSE	FALSE	FALSE	FALSE
E16.0	DL Neurons	ENSMUSG00000030647	Ndufc2	-0.0245715	0.845	0.828	2412	genotypehet	-0.00994121	-0.0142754	0.68983	1	-0.161258	NS	FALSE	FALSE	FALSE	FALSE	FALSE	FALSE	FALSE	FALSE
E16.0	DL Neurons	ENSMUSG00000026269	Rnpepl1	0.0335145	0.155	0.151	441	genotypehet	0.0384009	0.051873	0.689863	1	0.161237	NS	FALSE	FALSE	FALSE	FALSE	FALSE	FALSE	FALSE	FALSE
E16.0	DL Neurons	ENSMUSG00000052981	Ube2ql1	-0.0369021	0.484	0.476	1383	genotypehet	0.0201415	0.0287077	0.689968	1	-0.161171	NS	TRUE	FALSE	FALSE	FALSE	FALSE	FALSE	FALSE	FALSE
E16.0	DL Neurons	ENSMUSG00000022848	Slc49a4	-0.177817	0.155	0.145	432	genotypehet	-0.0375521	-0.0508743	0.690502	1	-0.160835	NS	TRUE	FALSE	FALSE	FALSE	FALSE	FALSE	FALSE	FALSE
E16.0	DL Neurons	ENSMUSG00000021830	Txndc16	-0.146253	0.13	0.123	364	genotypehet	-0.0407182	-0.0546752	0.690628	1	-0.160756	NS	TRUE	FALSE	FALSE	FALSE	FALSE	FALSE	FALSE	FALSE
E16.0	DL Neurons	ENSMUSG00000046157	Tmem229b	0.0471024	0.228	0.225	654	genotypehet	0.0302292	0.0419891	0.690681	1	0.160723	NS	TRUE	FALSE	FALSE	FALSE	FALSE	FALSE	FALSE	FALSE
E16.0	DL Neurons	ENSMUSG00000012535	Tnpo3	-0.024093	0.341	0.334	972	genotypehet	0.0237266	0.0334061	0.690895	1	-0.160588	NS	TRUE	FALSE	FALSE	FALSE	FALSE	FALSE	FALSE	FALSE
E16.0	DL Neurons	ENSMUSG00000034868	Myl12b	0.05475	0.688	0.716	2031	genotypehet	0.012138	0.017397	0.690986	1	0.160531	NS	TRUE	FALSE	FALSE	FALSE	FALSE	FALSE	FALSE	FALSE
E16.0	DL Neurons	ENSMUSG00000051934	Spats2	-0.104888	0.195	0.193	560	genotypehet	-0.0327585	-0.0450082	0.691212	1	-0.160389	NS	FALSE	FALSE	FALSE	FALSE	FALSE	FALSE	FALSE	FALSE
E16.0	DL Neurons	ENSMUSG00000022476	Polr3h	-0.0997608	0.19	0.181	533	genotypehet	-0.0310884	-0.0426278	0.691469	1	-0.160228	NS	FALSE	FALSE	FALSE	FALSE	FALSE	FALSE	FALSE	FALSE
E16.0	DL Neurons	ENSMUSG00000046311	Zfp62	-0.0717689	0.135	0.13	381	genotypehet	-0.0406388	-0.0543989	0.691731	1	-0.160063	NS	TRUE	FALSE	FALSE	FALSE	FALSE	FALSE	FALSE	FALSE
E16.0	DL Neurons	ENSMUSG00000018707	Dync1h1	0.0338509	0.46	0.471	1346	genotypehet	0.0187995	0.0267151	0.692529	1	0.159562	NS	FALSE	TRUE	TRUE	TRUE	FALSE	FALSE	FALSE	TRUE
E16.0	DL Neurons	ENSMUSG00000051007	Gatd1	-0.103728	0.305	0.29	855	genotypehet	-0.0242765	-0.0340503	0.69326	1	-0.159104	NS	FALSE	FALSE	FALSE	FALSE	FALSE	FALSE	FALSE	FALSE
E16.0	DL Neurons	ENSMUSG00000022516	Nudt16l1	0.0562896	0.255	0.245	720	genotypehet	0.0265749	0.0370265	0.693379	1	0.159029	NS	FALSE	FALSE	FALSE	FALSE	FALSE	FALSE	FALSE	FALSE
E16.0	DL Neurons	ENSMUSG00000028790	Khdrbs1	-0.0144372	0.666	0.691	1963	genotypehet	-0.0130187	-0.0186393	0.69339	1	-0.159023	NS	TRUE	FALSE	FALSE	FALSE	FALSE	FALSE	FALSE	FALSE
E16.0	DL Neurons	ENSMUSG00000033059	Pygb	-0.0968952	0.122	0.115	340	genotypehet	0.0415379	0.0559027	0.693578	1	-0.158904	NS	FALSE	FALSE	FALSE	FALSE	FALSE	FALSE	FALSE	FALSE
E16.0	DL Neurons	ENSMUSG00000023800	Tiam2	0.0283264	0.638	0.627	1824	genotypehet	0.0155019	0.0221529	0.693625	1	0.158875	NS	FALSE	FALSE	FALSE	FALSE	FALSE	FALSE	FALSE	FALSE
E16.0	DL Neurons	ENSMUSG00000020775	Mrpl38	-0.134043	0.245	0.235	691	genotypehet	-0.0277725	-0.0386506	0.69376	1	-0.158791	NS	FALSE	FALSE	FALSE	FALSE	FALSE	FALSE	FALSE	FALSE
E16.0	DL Neurons	ENSMUSG00000004996	Mri1	-0.0630803	0.123	0.118	347	genotypehet	-0.0417028	-0.0559805	0.694041	1	-0.158615	NS	FALSE	FALSE	FALSE	FALSE	FALSE	FALSE	FALSE	FALSE
E16.0	DL Neurons	ENSMUSG00000056222	Spock1	-0.0572159	0.449	0.419	1248	genotypehet	-0.0213998	-0.0303318	0.694129	1	-0.15856	NS	FALSE	FALSE	FALSE	FALSE	FALSE	FALSE	FALSE	FALSE
E16.0	DL Neurons	ENSMUSG00000015023	Ddx19a	0.00349107	0.119	0.116	339	genotypehet	0.0412832	0.0554316	0.694332	1	0.158433	NS	FALSE	FALSE	FALSE	FALSE	FALSE	FALSE	FALSE	FALSE
E16.0	DL Neurons	ENSMUSG00000038416	Cdc16	-0.0354953	0.267	0.254	750	genotypehet	-0.0254921	-0.0355956	0.694361	1	-0.158414	NS	TRUE	FALSE	FALSE	FALSE	FALSE	FALSE	FALSE	FALSE
E16.0	DL Neurons	ENSMUSG00000033444	Specc1l	-0.0798577	0.172	0.155	469	genotypehet	-0.035653	-0.0487476	0.694453	1	-0.158357	NS	TRUE	FALSE	FALSE	FALSE	FALSE	FALSE	FALSE	FALSE
E16.0	DL Neurons	ENSMUSG00000031314	Taf1	0.0247516	0.144	0.142	412	genotypehet	0.0389652	0.0526087	0.694573	1	0.158282	NS	FALSE	FALSE	FALSE	FALSE	FALSE	FALSE	FALSE	FALSE
E16.0	DL Neurons	ENSMUSG00000022682	Rrn3	-0.00500948	0.266	0.272	778	genotypehet	0.0269376	0.0376318	0.694605	1	-0.158262	NS	TRUE	FALSE	FALSE	FALSE	FALSE	FALSE	FALSE	FALSE
E16.0	DL Neurons	ENSMUSG00000085622	3110056K07Rik	-0.0345748	0.252	0.236	701	genotypehet	-0.0288376	-0.0401328	0.694706	1	-0.158199	NS	TRUE	FALSE	FALSE	FALSE	FALSE	FALSE	FALSE	FALSE
E16.0	DL Neurons	ENSMUSG00000079659	Tmem243	-0.107035	0.17	0.161	475	genotypehet	-0.0355036	-0.048622	0.695066	1	-0.157974	NS	FALSE	FALSE	FALSE	FALSE	FALSE	FALSE	FALSE	FALSE
E16.0	DL Neurons	ENSMUSG00000064138	Fam172a	-0.0102094	0.245	0.231	684	genotypehet	-0.028713	-0.0399034	0.69507	1	-0.157972	NS	FALSE	FALSE	FALSE	FALSE	FALSE	FALSE	FALSE	FALSE
E16.0	DL Neurons	ENSMUSG00000006392	Med8	0.0591939	0.303	0.297	865	genotypehet	0.0237844	0.0332924	0.695354	1	0.157794	NS	FALSE	FALSE	FALSE	FALSE	FALSE	FALSE	FALSE	FALSE
E16.0	DL Neurons	ENSMUSG00000026004	Kansl1l	0.158371	0.107	0.108	310	genotypehet	0.0465082	0.0614501	0.695403	1	0.157763	NS	TRUE	FALSE	FALSE	FALSE	FALSE	FALSE	FALSE	FALSE
E16.0	DL Neurons	ENSMUSG00000001467	Cyp51	0.00171791	0.259	0.248	730	genotypehet	-0.0264903	-0.0369636	0.69541	1	0.157759	NS	TRUE	FALSE	FALSE	FALSE	FALSE	FALSE	FALSE	FALSE
E16.0	DL Neurons	ENSMUSG00000015363	Trabd	0.0486833	0.132	0.127	373	genotypehet	-0.0379569	-0.0502424	0.696146	1	0.1573	NS	FALSE	FALSE	FALSE	FALSE	FALSE	FALSE	FALSE	FALSE
E16.0	DL Neurons	ENSMUSG00000022263	Trio	0.0435324	0.378	0.367	1073	genotypehet	0.0226359	0.0319158	0.696438	1	0.157117	NS	TRUE	FALSE	TRUE	FALSE	TRUE	FALSE	FALSE	TRUE
E16.0	DL Neurons	ENSMUSG00000042182	Bend6	0.0609826	0.377	0.385	1101	genotypehet	0.0223418	0.0315883	0.696449	1	0.157111	NS	FALSE	FALSE	FALSE	FALSE	FALSE	FALSE	FALSE	FALSE
E16.0	DL Neurons	ENSMUSG00000006369	Fbln1	-0.177274	0.109	0.101	303	genotypehet	-0.0455434	-0.0599835	0.696512	1	-0.157071	NS	TRUE	FALSE	FALSE	FALSE	FALSE	FALSE	FALSE	FALSE
E16.0	DL Neurons	ENSMUSG00000027566	Psma7	-0.0201454	0.842	0.837	2422	genotypehet	-0.00941039	-0.0135234	0.696633	1	-0.156996	NS	TRUE	FALSE	FALSE	FALSE	FALSE	FALSE	FALSE	FALSE
E16.0	DL Neurons	ENSMUSG00000029326	Enoph1	0.10091	0.131	0.136	386	genotypehet	0.0385772	0.0521242	0.696697	1	0.156956	NS	TRUE	FALSE	FALSE	FALSE	FALSE	FALSE	FALSE	FALSE
E16.0	DL Neurons	ENSMUSG00000031818	Cox4i1	0.00068464	0.962	0.96	2772	genotypehet	-0.00637603	-0.00918347	0.696825	1	0.156876	NS	FALSE	FALSE	FALSE	FALSE	FALSE	FALSE	FALSE	FALSE
E16.0	DL Neurons	ENSMUSG00000002058	Unc119	0.0340529	0.308	0.311	893	genotypehet	0.023101	0.0324145	0.696955	1	0.156795	NS	FALSE	FALSE	FALSE	FALSE	FALSE	FALSE	FALSE	FALSE
E16.0	DL Neurons	ENSMUSG00000001964	Emd	0.0672237	0.302	0.308	882	genotypehet	0.0230709	0.0324203	0.697148	1	0.156675	NS	FALSE	FALSE	FALSE	FALSE	FALSE	FALSE	FALSE	FALSE
E16.0	DL Neurons	ENSMUSG00000002265	Peg3	0.0493493	0.121	0.13	364	genotypehet	0.042242	0.0569435	0.697179	1	0.156655	NS	TRUE	FALSE	FALSE	FALSE	FALSE	FALSE	FALSE	TRUE
E16.0	DL Neurons	ENSMUSG00000022905	Kpna1	-0.116112	0.224	0.214	630	genotypehet	-0.0312298	-0.0430922	0.697367	1	-0.156538	NS	TRUE	FALSE	FALSE	FALSE	FALSE	FALSE	FALSE	FALSE
E16.0	DL Neurons	ENSMUSG00000087497	2810001G20Rik	-0.0959798	0.204	0.194	572	genotypehet	-0.030578	-0.0420239	0.697397	1	-0.15652	NS	FALSE	FALSE	FALSE	FALSE	FALSE	FALSE	FALSE	FALSE
E16.0	DL Neurons	ENSMUSG00000021182	Ccdc88c	-0.0314801	0.145	0.147	422	genotypehet	0.0371526	0.0501995	0.697592	1	-0.156398	NS	TRUE	FALSE	FALSE	FALSE	FALSE	FALSE	FALSE	FALSE
E16.0	DL Neurons	ENSMUSG00000020776	Fbf1	-0.101575	0.147	0.132	400	genotypehet	-0.0398594	-0.0535694	0.69764	1	-0.156369	NS	FALSE	FALSE	FALSE	FALSE	FALSE	FALSE	FALSE	FALSE
E16.0	DL Neurons	ENSMUSG00000049932	H2ax	0.0817862	0.302	0.305	876	genotypehet	0.025146	0.0353584	0.698248	1	0.15599	NS	FALSE	FALSE	FALSE	FALSE	FALSE	FALSE	FALSE	FALSE
E16.0	DL Neurons	ENSMUSG00000034867	Ankrd27	0.00276993	0.13	0.13	376	genotypehet	0.040861	0.0546399	0.698509	1	0.155828	NS	FALSE	FALSE	FALSE	FALSE	FALSE	FALSE	FALSE	FALSE
E16.0	DL Neurons	ENSMUSG00000037242	Clic4	-0.0993588	0.152	0.133	408	genotypehet	-0.0370956	-0.0502091	0.698539	1	-0.155809	NS	FALSE	FALSE	FALSE	FALSE	FALSE	FALSE	FALSE	FALSE
E16.0	DL Neurons	ENSMUSG00000037070	Rbmxl1	-0.0239525	0.479	0.46	1351	genotypehet	0.0176174	0.0250393	0.698707	1	-0.155705	NS	TRUE	FALSE	FALSE	FALSE	FALSE	FALSE	FALSE	FALSE
E16.0	DL Neurons	ENSMUSG00000056673	Kdm5d	-0.182997	0.106	0.092	283	genotypehet	0.0344521	0.0471733	0.698781	1	-0.155659	NS	FALSE	FALSE	FALSE	FALSE	FALSE	FALSE	FALSE	FALSE
E16.0	DL Neurons	ENSMUSG00000008393	Carhsp1	0.200449	0.163	0.165	474	genotypehet	0.0349179	0.0477091	0.699013	1	0.155515	NS	TRUE	FALSE	FALSE	FALSE	FALSE	FALSE	FALSE	FALSE
E16.0	DL Neurons	ENSMUSG00000034210	Efcab14	-0.0900218	0.114	0.106	317	genotypehet	-0.0440479	-0.0578412	0.69908	1	-0.155473	NS	TRUE	FALSE	FALSE	FALSE	FALSE	FALSE	FALSE	FALSE
E16.0	DL Neurons	ENSMUSG00000032375	Aph1b	0.0978226	0.158	0.165	467	genotypehet	0.0348938	0.0475295	0.699125	1	0.155445	NS	TRUE	FALSE	FALSE	FALSE	FALSE	FALSE	FALSE	FALSE
E16.0	DL Neurons	ENSMUSG00000035623	Rsf1	0.02369	0.344	0.331	971	genotypehet	0.0231888	0.0326101	0.699199	1	0.155399	NS	TRUE	FALSE	FALSE	FALSE	FALSE	FALSE	FALSE	FALSE
E16.0	DL Neurons	ENSMUSG00000021364	Elovl2	-0.0569656	0.119	0.111	331	genotypehet	-0.0433944	-0.0576527	0.699289	1	-0.155343	NS	TRUE	FALSE	FALSE	FALSE	FALSE	FALSE	FALSE	FALSE
E16.0	DL Neurons	ENSMUSG00000051146	Camk2n2	-0.0267688	0.145	0.141	412	genotypehet	-0.0372744	-0.050249	0.699327	1	-0.15532	NS	TRUE	FALSE	FALSE	FALSE	FALSE	FALSE	FALSE	FALSE
E16.0	DL Neurons	ENSMUSG00000056204	Pgpep1	0.0967696	0.106	0.116	323	genotypehet	0.0403543	0.0537546	0.699429	1	0.155256	NS	FALSE	FALSE	FALSE	FALSE	FALSE	FALSE	FALSE	FALSE
E16.0	DL Neurons	ENSMUSG00000003438	Timm50	-0.0292253	0.227	0.214	635	genotypehet	-0.0275869	-0.0382281	0.699456	1	-0.15524	NS	TRUE	FALSE	FALSE	FALSE	FALSE	FALSE	FALSE	FALSE
E16.0	DL Neurons	ENSMUSG00000024953	Prdx5	-0.0378395	0.648	0.625	1833	genotypehet	-0.0134452	-0.0192189	0.699509	1	-0.155207	NS	FALSE	FALSE	FALSE	FALSE	FALSE	FALSE	FALSE	FALSE
E16.0	DL Neurons	ENSMUSG00000003345	Csnk1g2	-0.016586	0.152	0.143	424	genotypehet	-0.0367838	-0.0497634	0.699616	1	-0.15514	NS	TRUE	FALSE	FALSE	FALSE	FALSE	FALSE	FALSE	FALSE
E16.0	DL Neurons	ENSMUSG00000069601	Ank3	-0.0277977	0.843	0.833	2416	genotypehet	0.0114538	0.0164389	0.699886	1	-0.154973	NS	TRUE	FALSE	FALSE	FALSE	FALSE	FALSE	FALSE	TRUE
E16.0	DL Neurons	ENSMUSG00000019969	Psen1	-0.0553616	0.122	0.12	349	genotypehet	0.0408712	0.0545219	0.700043	1	-0.154875	NS	FALSE	FALSE	FALSE	FALSE	FALSE	FALSE	FALSE	FALSE
E16.0	DL Neurons	ENSMUSG00000027981	Rnpc3	-0.0327427	0.138	0.128	383	genotypehet	-0.0394164	-0.0529429	0.700179	1	-0.154791	NS	TRUE	FALSE	FALSE	FALSE	FALSE	FALSE	FALSE	FALSE
E16.0	DL Neurons	ENSMUSG00000014748	Tex261	-0.0485458	0.253	0.238	706	genotypehet	-0.026573	-0.0369644	0.700335	1	-0.154694	NS	TRUE	FALSE	FALSE	FALSE	FALSE	FALSE	FALSE	FALSE
E16.0	DL Neurons	ENSMUSG00000033554	Dph5	0.0312699	0.172	0.172	497	genotypehet	0.0343372	0.0469156	0.700435	1	0.154632	NS	FALSE	FALSE	FALSE	FALSE	FALSE	FALSE	FALSE	FALSE
E16.0	DL Neurons	ENSMUSG00000027184	Caprin1	-0.00109596	0.754	0.742	2156	genotypehet	-0.0120359	-0.0172434	0.700555	1	-0.154558	NS	TRUE	FALSE	FALSE	FALSE	FALSE	FALSE	FALSE	FALSE
E16.0	DL Neurons	ENSMUSG00000038742	Angptl6	0.118522	0.162	0.161	466	genotypehet	0.0336747	0.0458865	0.700826	1	0.15439	NS	FALSE	FALSE	FALSE	FALSE	FALSE	FALSE	FALSE	FALSE
E16.0	DL Neurons	ENSMUSG00000004393	Ddx56	-0.0875914	0.114	0.106	316	genotypehet	-0.0404847	-0.0539504	0.700928	1	-0.154327	NS	TRUE	FALSE	FALSE	FALSE	FALSE	FALSE	FALSE	FALSE
E16.0	DL Neurons	ENSMUSG00000042751	Nmnat2	-0.0633265	0.255	0.243	718	genotypehet	-0.0280529	-0.0390751	0.701001	1	-0.154282	NS	FALSE	FALSE	FALSE	FALSE	FALSE	FALSE	FALSE	FALSE
E16.0	DL Neurons	ENSMUSG00000011832	Evi5l	0.00863165	0.189	0.189	546	genotypehet	0.0313673	0.043041	0.701001	1	0.154281	NS	FALSE	FALSE	FALSE	FALSE	FALSE	FALSE	FALSE	FALSE
E16.0	DL Neurons	ENSMUSG00000040721	Zfhx2	0.0893861	0.266	0.273	780	genotypehet	0.0278564	0.0388769	0.701307	1	0.154092	NS	TRUE	FALSE	FALSE	FALSE	FALSE	FALSE	FALSE	TRUE
E16.0	DL Neurons	ENSMUSG00000047789	Slc38a9	0.00562627	0.246	0.248	713	genotypehet	0.0281433	0.0390586	0.701712	1	0.153841	NS	FALSE	FALSE	FALSE	FALSE	FALSE	FALSE	FALSE	FALSE
E16.0	DL Neurons	ENSMUSG00000071659	Hnrnpul2	-0.0116134	0.319	0.295	882	genotypehet	-0.0248691	-0.034905	0.701976	1	-0.153678	NS	TRUE	FALSE	FALSE	FALSE	FALSE	FALSE	FALSE	FALSE
E16.0	DL Neurons	ENSMUSG00000024947	Men1	0.083084	0.136	0.137	394	genotypehet	0.0367033	0.0494375	0.702449	1	0.153385	NS	FALSE	FALSE	FALSE	FALSE	FALSE	FALSE	FALSE	FALSE
E16.0	DL Neurons	ENSMUSG00000030685	Kctd13	0.0302433	0.577	0.556	1632	genotypehet	0.0146712	0.0209296	0.702457	1	0.15338	NS	FALSE	FALSE	FALSE	FALSE	FALSE	FALSE	FALSE	FALSE
E16.0	DL Neurons	ENSMUSG00000095098	Ccdc85b	0.0380753	0.365	0.355	1037	genotypehet	-0.0211839	-0.0298883	0.702458	1	0.15338	NS	TRUE	FALSE	FALSE	FALSE	FALSE	FALSE	FALSE	FALSE
E16.0	DL Neurons	ENSMUSG00000059518	Znhit1	0.0247471	0.552	0.55	1589	genotypehet	0.0155307	0.0221293	0.702509	1	0.153348	NS	TRUE	FALSE	FALSE	FALSE	FALSE	FALSE	FALSE	FALSE
E16.0	DL Neurons	ENSMUSG00000028341	Nr4a3	-0.135635	0.181	0.176	515	genotypehet	-0.0353765	-0.0486642	0.702535	1	-0.153332	NS	TRUE	FALSE	FALSE	FALSE	FALSE	FALSE	FALSE	FALSE
E16.0	DL Neurons	ENSMUSG00000068748	Ptprz1	-0.0144752	0.752	0.717	2114	genotypehet	-0.0135391	-0.0193998	0.702792	1	-0.153173	NS	FALSE	FALSE	FALSE	FALSE	FALSE	FALSE	FALSE	FALSE
E16.0	DL Neurons	ENSMUSG00000066278	Vps37b	-0.0743881	0.252	0.237	702	genotypehet	-0.0270039	-0.0376351	0.703212	1	-0.152913	NS	FALSE	FALSE	FALSE	FALSE	FALSE	FALSE	FALSE	FALSE
E16.0	DL Neurons	ENSMUSG00000032839	Trpc1	-0.0222538	0.173	0.168	492	genotypehet	0.0351795	0.048466	0.70338	1	-0.15281	NS	FALSE	FALSE	FALSE	FALSE	FALSE	FALSE	FALSE	FALSE
E16.0	DL Neurons	ENSMUSG00000109324	Prmt1	0.0157421	0.688	0.702	2009	genotypehet	-0.0119898	-0.0172021	0.703412	1	0.15279	NS	TRUE	FALSE	FALSE	FALSE	FALSE	FALSE	FALSE	FALSE
E16.0	DL Neurons	ENSMUSG00000034187	Nsf	0.0258467	0.121	0.115	340	genotypehet	-0.0406124	-0.0540807	0.703433	1	0.152777	NS	TRUE	FALSE	FALSE	FALSE	FALSE	FALSE	FALSE	TRUE
E16.0	DL Neurons	ENSMUSG00000017418	Arl5b	0.0420611	0.141	0.144	411	genotypehet	0.0364346	0.0490073	0.7035	1	0.152736	NS	TRUE	FALSE	FALSE	FALSE	FALSE	FALSE	FALSE	FALSE
E16.0	DL Neurons	ENSMUSG00000070858	Gm1673	0.0459651	0.966	0.963	2783	genotypehet	0.00711425	0.0102378	0.703525	1	0.152721	NS	TRUE	FALSE	FALSE	FALSE	FALSE	FALSE	FALSE	FALSE
E16.0	DL Neurons	ENSMUSG00000021012	Zc3h14	0.0871245	0.288	0.291	837	genotypehet	0.0245198	0.0342938	0.703554	1	0.152702	NS	TRUE	FALSE	FALSE	FALSE	FALSE	FALSE	FALSE	FALSE
E16.0	DL Neurons	ENSMUSG00000020436	Gabrg2	-0.013846	0.202	0.209	593	genotypehet	0.0317944	0.0439845	0.703602	1	-0.152673	NS	TRUE	FALSE	FALSE	TRUE	FALSE	FALSE	FALSE	FALSE
E16.0	DL Neurons	ENSMUSG00000037905	Bri3bp	-0.0662133	0.245	0.225	674	genotypehet	-0.0269514	-0.0373851	0.704482	1	-0.15213	NS	FALSE	FALSE	FALSE	FALSE	FALSE	FALSE	FALSE	FALSE
E16.0	DL Neurons	ENSMUSG00000035764	Fbxo45	0.0824722	0.145	0.143	415	genotypehet	0.0378122	0.0510126	0.704638	1	0.152034	NS	FALSE	FALSE	FALSE	FALSE	FALSE	FALSE	FALSE	FALSE
E16.0	DL Neurons	ENSMUSG00000046201	Scaf8	-0.0147125	0.135	0.125	373	genotypehet	-0.0387643	-0.0521278	0.70576	1	-0.151343	NS	TRUE	FALSE	FALSE	FALSE	FALSE	FALSE	FALSE	FALSE
E16.0	DL Neurons	ENSMUSG00000049489	Ccnq	0.0448918	0.12	0.111	332	genotypehet	-0.038737	-0.0511621	0.705781	1	0.15133	NS	FALSE	FALSE	FALSE	FALSE	FALSE	FALSE	FALSE	FALSE
E16.0	DL Neurons	ENSMUSG00000062580	Timm17a	0.0261345	0.271	0.26	764	genotypehet	-0.0243717	-0.0339377	0.706018	1	0.151184	NS	FALSE	FALSE	FALSE	FALSE	FALSE	FALSE	FALSE	FALSE
E16.0	DL Neurons	ENSMUSG00000044477	Zfand3	-0.0445731	0.234	0.222	655	genotypehet	-0.0275856	-0.0381896	0.706222	1	-0.151059	NS	TRUE	FALSE	FALSE	FALSE	FALSE	FALSE	FALSE	FALSE
E16.0	DL Neurons	ENSMUSG00000021248	Tmed10	-0.0888535	0.234	0.225	662	genotypehet	-0.0271515	-0.0376794	0.706507	1	-0.150884	NS	TRUE	FALSE	FALSE	FALSE	FALSE	FALSE	FALSE	FALSE
E16.0	DL Neurons	ENSMUSG00000047731	Wbp1l	-0.00767175	0.166	0.161	472	genotypehet	0.0324272	0.044306	0.70651	1	-0.150882	NS	FALSE	FALSE	FALSE	FALSE	FALSE	FALSE	FALSE	FALSE
E16.0	DL Neurons	ENSMUSG00000038290	Smg6	0.0865268	0.168	0.172	491	genotypehet	0.0338246	0.046175	0.706988	1	0.150588	NS	TRUE	FALSE	FALSE	FALSE	FALSE	FALSE	FALSE	FALSE
E16.0	DL Neurons	ENSMUSG00000023852	Chd1	0.10588	0.111	0.113	323	genotypehet	0.0416352	0.0551086	0.707032	1	0.150561	NS	FALSE	FALSE	FALSE	FALSE	FALSE	FALSE	FALSE	FALSE
E16.0	DL Neurons	ENSMUSG00000027531	Impa1	-0.0239676	0.308	0.309	891	genotypehet	0.0227456	0.0319014	0.707042	1	-0.150555	NS	TRUE	FALSE	FALSE	FALSE	FALSE	FALSE	FALSE	FALSE
E16.0	DL Neurons	ENSMUSG00000038486	Sv2a	0.0253162	0.254	0.257	737	genotypehet	0.0270162	0.0377162	0.70717	1	0.150476	NS	TRUE	FALSE	FALSE	FALSE	TRUE	FALSE	FALSE	TRUE
E16.0	DL Neurons	ENSMUSG00000048058	Ldlrad3	0.139922	0.11	0.106	312	genotypehet	0.043297	0.0571818	0.707219	1	0.150446	NS	FALSE	FALSE	FALSE	FALSE	FALSE	FALSE	FALSE	FALSE
E16.0	DL Neurons	ENSMUSG00000003166	Dgcr2	-0.0288851	0.209	0.196	582	genotypehet	-0.0296761	-0.0409436	0.70759	1	-0.150218	NS	TRUE	FALSE	FALSE	FALSE	FALSE	FALSE	FALSE	TRUE
E16.0	DL Neurons	ENSMUSG00000006494	Pdk1	0.0119094	0.101	0.103	295	genotypehet	0.0436465	0.0566173	0.707743	1	0.150125	NS	FALSE	FALSE	FALSE	FALSE	FALSE	FALSE	FALSE	FALSE
E16.0	DL Neurons	ENSMUSG00000036992	Nxt1	0.108741	0.157	0.158	455	genotypehet	0.0330986	0.0450582	0.707826	1	0.150073	NS	FALSE	FALSE	FALSE	FALSE	FALSE	FALSE	FALSE	FALSE
E16.0	DL Neurons	ENSMUSG00000038982	Bloc1s5	-0.11014	0.148	0.141	416	genotypehet	-0.0337423	-0.0456156	0.707921	1	-0.150015	NS	FALSE	FALSE	FALSE	FALSE	FALSE	FALSE	FALSE	FALSE
E16.0	DL Neurons	ENSMUSG00000057522	Spop	-0.0357118	0.552	0.544	1581	genotypehet	-0.0154277	-0.0220111	0.708198	1	-0.149845	NS	TRUE	FALSE	FALSE	FALSE	FALSE	FALSE	FALSE	FALSE
E16.0	DL Neurons	ENSMUSG00000050017	Pitpnb	-0.0460913	0.201	0.202	581	genotypehet	-0.0285351	-0.0393603	0.708214	1	-0.149835	NS	FALSE	FALSE	FALSE	FALSE	FALSE	FALSE	FALSE	FALSE
E16.0	DL Neurons	ENSMUSG00000057614	Gnai1	-0.0754657	0.161	0.146	440	genotypehet	-0.034892	-0.0474634	0.708262	1	-0.149806	NS	FALSE	TRUE	TRUE	FALSE	FALSE	FALSE	FALSE	FALSE
E16.0	DL Neurons	ENSMUSG00000048040	Arxes2	-0.000619325	0.252	0.236	702	genotypehet	0.0266616	0.0371902	0.708384	1	-0.149731	NS	FALSE	FALSE	FALSE	FALSE	FALSE	FALSE	FALSE	FALSE
E16.0	DL Neurons	ENSMUSG00000047417	Rexo1	-0.160675	0.244	0.232	684	genotypehet	-0.0275926	-0.0383973	0.70854	1	-0.149635	NS	TRUE	FALSE	FALSE	FALSE	FALSE	FALSE	FALSE	FALSE
E16.0	DL Neurons	ENSMUSG00000001039	B9d1	0.0479132	0.174	0.179	510	genotypehet	0.0304822	0.0417639	0.709067	1	0.149313	NS	TRUE	FALSE	FALSE	FALSE	FALSE	FALSE	FALSE	FALSE
E16.0	DL Neurons	ENSMUSG00000026209	Dnpep	-0.052654	0.318	0.318	917	genotypehet	-0.0214346	-0.0301895	0.709107	1	-0.149288	NS	TRUE	FALSE	FALSE	FALSE	FALSE	FALSE	FALSE	FALSE
E16.0	DL Neurons	ENSMUSG00000020389	Cdkl3	0.0456376	0.163	0.159	465	genotypehet	0.0351137	0.0479177	0.709134	1	0.149272	NS	FALSE	FALSE	FALSE	FALSE	FALSE	FALSE	FALSE	FALSE
E16.0	DL Neurons	ENSMUSG00000031400	G6pdx	0.0905342	0.22	0.217	630	genotypehet	0.0275931	0.0382849	0.709192	1	0.149236	NS	TRUE	FALSE	FALSE	FALSE	FALSE	FALSE	FALSE	FALSE
E16.0	DL Neurons	ENSMUSG00000015189	Casd1	-0.161963	0.105	0.1	296	genotypehet	-0.0448847	-0.0592	0.709194	1	-0.149235	NS	TRUE	FALSE	FALSE	FALSE	FALSE	FALSE	FALSE	FALSE
E16.0	DL Neurons	ENSMUSG00000024309	Pfdn6	0.00562227	0.596	0.571	1680	genotypehet	0.014397	0.0205303	0.709211	1	0.149225	NS	TRUE	FALSE	FALSE	FALSE	FALSE	FALSE	FALSE	FALSE
E16.0	DL Neurons	ENSMUSG00000068373	D430041D05Rik	0.00792992	0.205	0.2	583	genotypehet	0.0305079	0.0420607	0.709214	1	0.149223	NS	FALSE	FALSE	FALSE	FALSE	FALSE	FALSE	FALSE	TRUE
E16.0	DL Neurons	ENSMUSG00000007216	Zfp775	0.0493531	0.098	0.103	291	genotypehet	0.0419151	0.0549223	0.709247	1	0.149202	NS	TRUE	FALSE	FALSE	FALSE	FALSE	FALSE	FALSE	FALSE
E16.0	DL Neurons	ENSMUSG00000042608	Stk40	0.027928	0.109	0.1	300	genotypehet	-0.0425077	-0.0557899	0.709989	1	0.148748	NS	FALSE	FALSE	FALSE	FALSE	FALSE	FALSE	FALSE	FALSE
E16.0	DL Neurons	ENSMUSG00000047248	C2cd3	0.14918	0.118	0.119	342	genotypehet	0.0426587	0.0564142	0.710117	1	0.14867	NS	FALSE	FALSE	FALSE	FALSE	FALSE	FALSE	FALSE	FALSE
E16.0	DL Neurons	ENSMUSG00000035960	Apex1	-0.0235021	0.502	0.48	1414	genotypehet	0.0152511	0.0217337	0.710533	1	-0.148416	NS	TRUE	FALSE	FALSE	FALSE	FALSE	FALSE	FALSE	FALSE
E16.0	DL Neurons	ENSMUSG00000003660	Snrnp200	-0.058874	0.165	0.161	469	genotypehet	-0.0342199	-0.0466218	0.710592	1	-0.14838	NS	TRUE	FALSE	FALSE	FALSE	FALSE	FALSE	FALSE	FALSE
E16.0	DL Neurons	ENSMUSG00000044715	Gskip	-0.0487856	0.141	0.139	405	genotypehet	0.0359705	0.0486262	0.710638	1	-0.148352	NS	TRUE	FALSE	FALSE	FALSE	FALSE	FALSE	FALSE	FALSE
E16.0	DL Neurons	ENSMUSG00000040990	Sh3kbp1	0.00219994	0.255	0.252	731	genotypehet	0.0263952	0.0367965	0.710766	1	0.148274	NS	FALSE	FALSE	FALSE	FALSE	FALSE	FALSE	FALSE	FALSE
E16.0	DL Neurons	ENSMUSG00000063160	Numbl	-0.0362676	0.189	0.182	535	genotypehet	0.0312192	0.0428684	0.711271	1	-0.147965	NS	FALSE	FALSE	FALSE	FALSE	FALSE	FALSE	FALSE	FALSE
E16.0	DL Neurons	ENSMUSG00000040560	Wdr7	-0.0449924	0.117	0.115	335	genotypehet	0.0407694	0.0540537	0.711362	1	-0.14791	NS	FALSE	FALSE	FALSE	FALSE	FALSE	FALSE	FALSE	FALSE
E16.0	DL Neurons	ENSMUSG00000028525	Pde4b	-0.110551	0.152	0.137	415	genotypehet	-0.0366223	-0.0495685	0.711559	1	-0.147789	NS	FALSE	FALSE	FALSE	FALSE	FALSE	FALSE	FALSE	TRUE
E16.0	DL Neurons	ENSMUSG00000043004	Gng2	-0.0204759	0.905	0.917	2630	genotypehet	-0.00858337	-0.0123398	0.712024	1	-0.147506	NS	TRUE	FALSE	FALSE	FALSE	FALSE	FALSE	FALSE	FALSE
E16.0	DL Neurons	ENSMUSG00000040687	Madd	-0.0114193	0.254	0.249	725	genotypehet	-0.0275319	-0.0382893	0.712036	1	-0.147498	NS	FALSE	FALSE	FALSE	FALSE	FALSE	FALSE	FALSE	TRUE
E16.0	DL Neurons	ENSMUSG00000061904	Slc25a3	0.00830528	0.62	0.625	1798	genotypehet	-0.0125816	-0.0180156	0.712072	1	0.147476	NS	TRUE	FALSE	FALSE	FALSE	FALSE	FALSE	FALSE	FALSE
E16.0	DL Neurons	ENSMUSG00000073295	Nudt11	0.105851	0.145	0.145	418	genotypehet	0.0349554	0.0475765	0.712276	1	0.147351	NS	FALSE	FALSE	FALSE	FALSE	FALSE	FALSE	FALSE	FALSE
E16.0	DL Neurons	ENSMUSG00000001802	Lrp3	-0.0880058	0.174	0.173	501	genotypehet	-0.0334145	-0.0455244	0.712434	1	-0.147255	NS	TRUE	FALSE	FALSE	FALSE	FALSE	FALSE	FALSE	TRUE
E16.0	DL Neurons	ENSMUSG00000022391	Rangap1	-0.0415989	0.274	0.249	751	genotypehet	-0.0248377	-0.0346753	0.712571	1	-0.147172	NS	FALSE	FALSE	FALSE	FALSE	FALSE	FALSE	FALSE	FALSE
E16.0	DL Neurons	ENSMUSG00000050910	Cdr2l	-0.0975604	0.106	0.1	297	genotypehet	-0.0426206	-0.0562399	0.712677	1	-0.147107	NS	TRUE	FALSE	FALSE	FALSE	FALSE	FALSE	FALSE	FALSE
E16.0	DL Neurons	ENSMUSG00000079562	Maea	-0.0666693	0.223	0.199	605	genotypehet	-0.0276095	-0.038188	0.712814	1	-0.147024	NS	FALSE	FALSE	FALSE	FALSE	FALSE	FALSE	FALSE	FALSE
E16.0	DL Neurons	ENSMUSG00000027189	Trim44	-0.0805619	0.31	0.282	850	genotypehet	-0.0239897	-0.0335584	0.713456	1	-0.146633	NS	TRUE	FALSE	FALSE	FALSE	FALSE	FALSE	FALSE	FALSE
E16.0	DL Neurons	ENSMUSG00000024425	Ndfip1	0.0337475	0.721	0.731	2097	genotypehet	0.0113417	0.0162587	0.7135	1	0.146606	NS	TRUE	FALSE	FALSE	FALSE	FALSE	FALSE	FALSE	FALSE
E16.0	DL Neurons	ENSMUSG00000106688	Gm42851	0.180999	0.109	0.11	315	genotypehet	0.045908	0.0609891	0.71352	1	0.146594	NS	FALSE	FALSE	FALSE	FALSE	FALSE	FALSE	FALSE	FALSE
E16.0	DL Neurons	ENSMUSG00000024347	Psd2	-0.0411258	0.153	0.15	437	genotypehet	-0.0356312	-0.0482938	0.713647	1	-0.146516	NS	TRUE	FALSE	FALSE	FALSE	FALSE	FALSE	FALSE	FALSE
E16.0	DL Neurons	ENSMUSG00000031851	Ntpcr	-0.00178911	0.17	0.162	477	genotypehet	-0.0327336	-0.0445184	0.713891	1	-0.146368	NS	FALSE	FALSE	FALSE	FALSE	FALSE	FALSE	FALSE	FALSE
E16.0	DL Neurons	ENSMUSG00000061479	Snrpa	-0.040028	0.555	0.549	1593	genotypehet	-0.0144846	-0.0206524	0.714102	1	-0.14624	NS	FALSE	FALSE	FALSE	FALSE	FALSE	FALSE	FALSE	FALSE
E16.0	DL Neurons	ENSMUSG00000023118	Sympk	-0.0904016	0.152	0.149	433	genotypehet	0.0347143	0.0470813	0.714148	1	-0.146212	NS	FALSE	FALSE	FALSE	FALSE	FALSE	FALSE	FALSE	TRUE
E16.0	DL Neurons	ENSMUSG00000029767	Calu	-0.0877347	0.17	0.156	468	genotypehet	-0.0323343	-0.0441649	0.714301	1	-0.146119	NS	FALSE	FALSE	FALSE	FALSE	FALSE	FALSE	FALSE	FALSE
E16.0	DL Neurons	ENSMUSG00000001419	Mef2d	0.00687538	0.116	0.115	332	genotypehet	0.0420093	0.0559795	0.714537	1	0.145976	NS	TRUE	FALSE	FALSE	FALSE	FALSE	FALSE	FALSE	TRUE
E16.0	DL Neurons	ENSMUSG00000022604	Cep97	0.08327	0.121	0.121	349	genotypehet	0.0402825	0.0534082	0.714808	1	0.14581	NS	TRUE	FALSE	FALSE	FALSE	FALSE	FALSE	FALSE	FALSE
E16.0	DL Neurons	ENSMUSG00000070394	Tmem256	0.0225878	0.609	0.587	1722	genotypehet	-0.0137946	-0.0196597	0.714889	1	0.145762	NS	FALSE	FALSE	FALSE	FALSE	FALSE	FALSE	FALSE	FALSE
E16.0	DL Neurons	ENSMUSG00000098912	1500004A13Rik	-0.0749038	0.283	0.278	809	genotypehet	0.0254209	0.0356568	0.715001	1	-0.145693	NS	FALSE	FALSE	FALSE	FALSE	FALSE	FALSE	FALSE	FALSE
E16.0	DL Neurons	ENSMUSG00000070733	Fryl	0.0497745	0.214	0.206	605	genotypehet	0.0299273	0.0412701	0.715082	1	0.145644	NS	FALSE	FALSE	FALSE	FALSE	FALSE	FALSE	FALSE	FALSE
E16.0	DL Neurons	ENSMUSG00000024335	Brd2	-0.0108433	0.474	0.479	1377	genotypehet	0.0172964	0.0245732	0.715806	1	-0.145205	NS	TRUE	FALSE	FALSE	FALSE	FALSE	FALSE	FALSE	FALSE
E16.0	DL Neurons	ENSMUSG00000022415	Syngr1	0.0693368	0.137	0.136	393	genotypehet	0.0352935	0.0472573	0.715829	1	0.145191	NS	TRUE	FALSE	FALSE	FALSE	FALSE	FALSE	FALSE	TRUE
E16.0	DL Neurons	ENSMUSG00000057649	Brd9	-0.00868595	0.391	0.381	1113	genotypehet	0.0195727	0.0276386	0.715888	1	-0.145155	NS	TRUE	FALSE	FALSE	FALSE	FALSE	FALSE	FALSE	FALSE
E16.0	DL Neurons	ENSMUSG00000052581	Lrrtm4	-0.0873994	0.12	0.113	335	genotypehet	-0.0424607	-0.0566041	0.716066	1	-0.145047	NS	FALSE	FALSE	FALSE	FALSE	FALSE	FALSE	FALSE	FALSE
E16.0	DL Neurons	ENSMUSG00000060152	Pop5	-0.0702321	0.319	0.309	904	genotypehet	-0.021531	-0.0302185	0.716096	1	-0.145029	NS	FALSE	FALSE	FALSE	FALSE	FALSE	FALSE	FALSE	FALSE
E16.0	DL Neurons	ENSMUSG00000033676	Gabrb3	-0.0584884	0.219	0.205	609	genotypehet	-0.0294003	-0.0406978	0.716113	1	-0.145018	NS	FALSE	TRUE	TRUE	FALSE	FALSE	FALSE	FALSE	FALSE
E16.0	DL Neurons	ENSMUSG00000039130	Zc3hc1	-0.034423	0.22	0.213	623	genotypehet	-0.0265966	-0.0368276	0.716146	1	-0.144998	NS	TRUE	FALSE	FALSE	FALSE	FALSE	FALSE	FALSE	FALSE
E16.0	DL Neurons	ENSMUSG00000038172	Ttc39b	0.0349381	0.156	0.154	448	genotypehet	0.0354533	0.048552	0.716317	1	0.144895	NS	FALSE	FALSE	FALSE	FALSE	FALSE	FALSE	FALSE	FALSE
E16.0	DL Neurons	ENSMUSG00000056167	Cnot10	0.0357733	0.116	0.115	334	genotypehet	0.0387019	0.0513338	0.716542	1	0.144758	NS	TRUE	FALSE	FALSE	FALSE	FALSE	FALSE	FALSE	FALSE
E16.0	DL Neurons	ENSMUSG00000020642	Rnf144a	-0.00664651	0.146	0.146	421	genotypehet	0.0351526	0.0472829	0.716708	1	-0.144658	NS	FALSE	FALSE	FALSE	FALSE	FALSE	FALSE	FALSE	FALSE
E16.0	DL Neurons	ENSMUSG00000090086	AI480526	-0.0191606	0.286	0.262	786	genotypehet	-0.0256344	-0.0357264	0.716803	1	-0.1446	NS	TRUE	FALSE	FALSE	FALSE	FALSE	FALSE	FALSE	FALSE
E16.0	DL Neurons	ENSMUSG00000000538	Tom1l2	-0.174669	0.104	0.093	282	genotypehet	-0.0446041	-0.0584173	0.716817	1	-0.144592	NS	FALSE	FALSE	FALSE	FALSE	FALSE	FALSE	FALSE	FALSE
E16.0	DL Neurons	ENSMUSG00000046572	Zfp518b	-0.0626483	0.162	0.146	441	genotypehet	-0.0339025	-0.0459816	0.71693	1	-0.144523	NS	TRUE	FALSE	FALSE	FALSE	FALSE	FALSE	FALSE	FALSE
E16.0	DL Neurons	ENSMUSG00000020097	Sgpl1	0.123675	0.11	0.105	310	genotypehet	0.04085	0.0540693	0.716966	1	0.144501	NS	TRUE	FALSE	FALSE	FALSE	FALSE	FALSE	FALSE	FALSE
E16.0	DL Neurons	ENSMUSG00000026123	Plekhb2	-0.00224868	0.146	0.14	412	genotypehet	0.0339822	0.0459385	0.717437	1	-0.144216	NS	FALSE	FALSE	FALSE	FALSE	FALSE	FALSE	FALSE	FALSE
E16.0	DL Neurons	ENSMUSG00000030556	Lrrc28	0.0670335	0.127	0.126	365	genotypehet	0.0368566	0.0494882	0.717539	1	0.144154	NS	FALSE	FALSE	FALSE	FALSE	FALSE	FALSE	FALSE	FALSE
E16.0	DL Neurons	ENSMUSG00000028426	Rad23b	0.0496111	0.525	0.516	1500	genotypehet	0.0148824	0.0211999	0.717572	1	0.144135	NS	FALSE	FALSE	FALSE	FALSE	FALSE	FALSE	FALSE	FALSE
E16.0	DL Neurons	ENSMUSG00000035242	Oaz1	-0.0201803	0.734	0.717	2092	genotypehet	-0.0107139	-0.015367	0.717942	1	-0.143911	NS	TRUE	FALSE	FALSE	FALSE	FALSE	FALSE	FALSE	FALSE
E16.0	DL Neurons	ENSMUSG00000039191	Rbpj	0.0500509	0.121	0.125	355	genotypehet	0.0380807	0.050956	0.718032	1	0.143856	NS	TRUE	FALSE	FALSE	FALSE	FALSE	FALSE	FALSE	FALSE
E16.0	DL Neurons	ENSMUSG00000020883	Fbxl20	-0.0166719	0.141	0.13	389	genotypehet	-0.0370233	-0.0494259	0.718163	1	-0.143777	NS	FALSE	FALSE	FALSE	FALSE	FALSE	FALSE	FALSE	FALSE
E16.0	DL Neurons	ENSMUSG00000059742	Kcnh7	-0.060614	0.162	0.153	454	genotypehet	-0.0343941	-0.0468322	0.718436	1	-0.143612	NS	FALSE	FALSE	FALSE	FALSE	FALSE	FALSE	FALSE	TRUE
E16.0	DL Neurons	ENSMUSG00000030315	Vgll4	-0.0104472	0.169	0.166	482	genotypehet	-0.0333644	-0.0459202	0.718441	1	-0.143609	NS	FALSE	FALSE	FALSE	FALSE	FALSE	FALSE	FALSE	FALSE
E16.0	DL Neurons	ENSMUSG00000033760	Rbm4b	-0.00196335	0.69	0.688	1988	genotypehet	-0.0126816	-0.0181448	0.718457	1	-0.143599	NS	TRUE	FALSE	FALSE	FALSE	FALSE	FALSE	FALSE	FALSE
E16.0	DL Neurons	ENSMUSG00000060288	Ppih	0.033709	0.242	0.232	683	genotypehet	-0.024529	-0.0341392	0.718623	1	0.143499	NS	TRUE	FALSE	FALSE	FALSE	FALSE	FALSE	FALSE	FALSE
E16.0	DL Neurons	ENSMUSG00000002103	Acp2	0.0572289	0.13	0.126	370	genotypehet	-0.0375857	-0.0502623	0.718931	1	0.143313	NS	TRUE	FALSE	FALSE	FALSE	FALSE	FALSE	FALSE	FALSE
E16.0	DL Neurons	ENSMUSG00000026273	Mterf4	0.0444369	0.117	0.121	344	genotypehet	0.0366801	0.048914	0.719942	1	0.142702	NS	FALSE	FALSE	FALSE	FALSE	FALSE	FALSE	FALSE	FALSE
E16.0	DL Neurons	ENSMUSG00000018865	Sult4a1	-0.0442619	0.281	0.271	796	genotypehet	-0.0231322	-0.0323966	0.719968	1	-0.142687	NS	FALSE	FALSE	FALSE	FALSE	FALSE	FALSE	FALSE	FALSE
E16.0	DL Neurons	ENSMUSG00000058704	Memo1	-0.150865	0.13	0.12	359	genotypehet	-0.0366124	-0.0486991	0.720489	1	-0.142373	NS	TRUE	FALSE	FALSE	FALSE	FALSE	FALSE	FALSE	FALSE
E16.0	DL Neurons	ENSMUSG00000042682	Selenok	0.0489458	0.862	0.861	2485	genotypehet	0.00906092	0.0130158	0.72054	1	0.142342	NS	FALSE	FALSE	FALSE	FALSE	FALSE	FALSE	FALSE	FALSE
E16.0	DL Neurons	ENSMUSG00000042350	Arel1	-0.0427414	0.124	0.116	345	genotypehet	-0.038937	-0.0519255	0.720562	1	-0.142329	NS	FALSE	FALSE	FALSE	FALSE	FALSE	FALSE	FALSE	TRUE
E16.0	DL Neurons	ENSMUSG00000048279	Sacs	-0.0269925	0.127	0.127	366	genotypehet	0.0382844	0.0512286	0.720986	1	-0.142073	NS	FALSE	FALSE	FALSE	FALSE	FALSE	FALSE	FALSE	FALSE
E16.0	DL Neurons	ENSMUSG00000038886	Man2a2	0.0159493	0.126	0.12	354	genotypehet	0.0398889	0.0534779	0.721259	1	0.141909	NS	FALSE	FALSE	FALSE	FALSE	FALSE	FALSE	FALSE	TRUE
E16.0	DL Neurons	ENSMUSG00000022865	Cxadr	-0.00292207	0.538	0.508	1505	genotypehet	-0.0160725	-0.0228821	0.721428	1	-0.141807	NS	TRUE	FALSE	FALSE	FALSE	FALSE	FALSE	FALSE	FALSE
E16.0	DL Neurons	ENSMUSG00000030536	Iqgap1	0.113034	0.112	0.11	320	genotypehet	0.0408336	0.0538291	0.722039	1	0.141439	NS	FALSE	FALSE	FALSE	FALSE	FALSE	FALSE	FALSE	FALSE
E16.0	DL Neurons	ENSMUSG00000022971	Ifnar2	0.0861843	0.15	0.138	414	genotypehet	-0.0332545	-0.0449451	0.722211	1	0.141336	NS	TRUE	FALSE	FALSE	FALSE	FALSE	FALSE	FALSE	FALSE
E16.0	DL Neurons	ENSMUSG00000009741	Ubp1	-0.0518025	0.145	0.141	412	genotypehet	0.0349938	0.0471981	0.722248	1	-0.141314	NS	FALSE	FALSE	FALSE	FALSE	FALSE	FALSE	FALSE	FALSE
E16.0	DL Neurons	ENSMUSG00000039804	Ncoa5	-0.0563983	0.245	0.235	691	genotypehet	-0.0256057	-0.0356535	0.722724	1	-0.141028	NS	TRUE	FALSE	FALSE	FALSE	FALSE	FALSE	FALSE	FALSE
E16.0	DL Neurons	ENSMUSG00000062691	Cebpzos	-0.0161538	0.33	0.326	945	genotypehet	0.0207644	0.0291599	0.722727	1	-0.141026	NS	FALSE	FALSE	FALSE	FALSE	FALSE	FALSE	FALSE	FALSE
E16.0	DL Neurons	ENSMUSG00000030077	Chl1	-0.0795336	0.533	0.52	1517	genotypehet	0.0182268	0.0260015	0.722752	1	-0.14101	NS	TRUE	FALSE	FALSE	FALSE	FALSE	FALSE	FALSE	FALSE
E16.0	DL Neurons	ENSMUSG00000031796	Cfap20	-0.0648833	0.341	0.336	975	genotypehet	-0.0196145	-0.0276157	0.723007	1	-0.140858	NS	TRUE	FALSE	FALSE	FALSE	FALSE	FALSE	FALSE	FALSE
E16.0	DL Neurons	ENSMUSG00000007836	Hnrnpa0	-0.0844092	0.733	0.722	2098	genotypehet	-0.012492	-0.0178983	0.723071	1	-0.140819	NS	TRUE	FALSE	FALSE	FALSE	FALSE	FALSE	FALSE	FALSE
E16.0	DL Neurons	ENSMUSG00000015961	Adss	0.00249772	0.3	0.276	828	genotypehet	-0.0227568	-0.031871	0.723081	1	0.140813	NS	FALSE	FALSE	FALSE	FALSE	FALSE	FALSE	FALSE	FALSE
E16.0	DL Neurons	ENSMUSG00000036752	Tubb4b	-0.00539005	0.443	0.429	1256	genotypehet	-0.0165272	-0.0234867	0.723127	1	-0.140785	NS	FALSE	FALSE	FALSE	FALSE	FALSE	FALSE	FALSE	FALSE
E16.0	DL Neurons	ENSMUSG00000028187	Rpf1	-0.0710945	0.197	0.189	556	genotypehet	-0.0275532	-0.0379123	0.723169	1	-0.14076	NS	TRUE	FALSE	FALSE	FALSE	FALSE	FALSE	FALSE	FALSE
E16.0	DL Neurons	ENSMUSG00000057897	Camk2b	-0.0557617	0.476	0.448	1328	genotypehet	0.0177524	0.0252274	0.72341	1	-0.140616	NS	FALSE	FALSE	FALSE	FALSE	FALSE	FALSE	FALSE	TRUE
E16.0	DL Neurons	ENSMUSG00000005354	Txn2	-0.0277017	0.583	0.575	1669	genotypehet	-0.0135259	-0.0192915	0.723727	1	-0.140425	NS	FALSE	FALSE	FALSE	FALSE	FALSE	FALSE	FALSE	FALSE
E16.0	DL Neurons	ENSMUSG00000007987	Ift22	-0.0255599	0.229	0.214	637	genotypehet	-0.0254833	-0.0353886	0.723729	1	-0.140424	NS	TRUE	FALSE	FALSE	FALSE	FALSE	FALSE	FALSE	FALSE
E16.0	DL Neurons	ENSMUSG00000026617	Bpnt1	0.0809774	0.106	0.11	312	genotypehet	0.0405774	0.0535165	0.724078	1	0.140215	NS	FALSE	FALSE	FALSE	FALSE	FALSE	FALSE	FALSE	FALSE
E16.0	DL Neurons	ENSMUSG00000034614	Pik3ip1	0.00183681	0.259	0.26	749	genotypehet	0.025427	0.0355782	0.724119	1	0.14019	NS	FALSE	FALSE	FALSE	FALSE	FALSE	FALSE	FALSE	FALSE
E16.0	DL Neurons	ENSMUSG00000045763	Basp1	-0.0279098	0.98	0.966	2806	genotypehet	0.00706242	0.0101682	0.724121	1	-0.140189	NS	TRUE	FALSE	FALSE	FALSE	FALSE	FALSE	FALSE	FALSE
E16.0	DL Neurons	ENSMUSG00000038160	Atg5	-0.0310317	0.167	0.156	464	genotypehet	-0.0307025	-0.0418764	0.724138	1	-0.140178	NS	FALSE	FALSE	FALSE	FALSE	FALSE	FALSE	FALSE	FALSE
E16.0	DL Neurons	ENSMUSG00000063142	Kcnma1	0.031757	0.102	0.096	284	genotypehet	-0.0438411	-0.0574796	0.724444	1	0.139995	NS	TRUE	TRUE	FALSE	FALSE	FALSE	FALSE	FALSE	TRUE
E16.0	DL Neurons	ENSMUSG00000038976	Ppp1r9b	-0.0107944	0.323	0.317	922	genotypehet	-0.0225552	-0.0316404	0.724504	1	-0.139959	NS	TRUE	TRUE	FALSE	FALSE	FALSE	FALSE	FALSE	TRUE
E16.0	DL Neurons	ENSMUSG00000020948	Klhl28	-0.0509853	0.127	0.121	358	genotypehet	-0.0378699	-0.0503717	0.7246	1	-0.139901	NS	TRUE	FALSE	FALSE	FALSE	FALSE	FALSE	FALSE	FALSE
E16.0	DL Neurons	ENSMUSG00000003299	Mrpl4	-0.0463286	0.242	0.232	682	genotypehet	-0.0242753	-0.0337681	0.724772	1	-0.139799	NS	TRUE	FALSE	FALSE	FALSE	FALSE	FALSE	FALSE	FALSE
E16.0	DL Neurons	ENSMUSG00000087022	9130024F11Rik	-0.0279924	0.273	0.268	781	genotypehet	-0.0274891	-0.0389168	0.724898	1	-0.139723	NS	FALSE	FALSE	FALSE	FALSE	FALSE	FALSE	FALSE	FALSE
E16.0	DL Neurons	ENSMUSG00000035900	Gramd4	-0.0265135	0.151	0.145	426	genotypehet	0.0340517	0.0461307	0.724966	1	-0.139682	NS	TRUE	FALSE	FALSE	FALSE	FALSE	FALSE	FALSE	FALSE
E16.0	DL Neurons	ENSMUSG00000036620	Mgat4b	-0.0937667	0.226	0.207	621	genotypehet	-0.0273334	-0.0378178	0.725352	1	-0.139451	NS	TRUE	FALSE	FALSE	FALSE	FALSE	FALSE	FALSE	FALSE
E16.0	DL Neurons	ENSMUSG00000049775	Tmsb4x	-0.00929812	1	1	2886	genotypehet	-0.00489998	-0.00706849	0.725644	1	-0.139276	NS	TRUE	FALSE	FALSE	FALSE	FALSE	FALSE	FALSE	FALSE
E16.0	DL Neurons	ENSMUSG00000036672	Cenpt	-0.0572935	0.188	0.182	533	genotypehet	0.0283564	0.038943	0.725692	1	-0.139248	NS	FALSE	FALSE	FALSE	FALSE	FALSE	FALSE	FALSE	FALSE
E16.0	DL Neurons	ENSMUSG00000060279	Ap2a1	0.100675	0.189	0.183	536	genotypehet	0.0291679	0.0399191	0.725736	1	0.139222	NS	FALSE	FALSE	FALSE	FALSE	FALSE	FALSE	FALSE	TRUE
E16.0	DL Neurons	ENSMUSG00000028804	Csmd2	-0.0567569	0.18	0.187	532	genotypehet	0.0321467	0.0443615	0.726063	1	-0.139026	NS	FALSE	FALSE	FALSE	FALSE	FALSE	FALSE	FALSE	FALSE
E16.0	DL Neurons	ENSMUSG00000021733	Slc4a7	-0.0111949	0.231	0.231	667	genotypehet	0.0267388	0.0371441	0.726337	1	-0.138862	NS	TRUE	FALSE	FALSE	FALSE	FALSE	FALSE	FALSE	FALSE
E16.0	DL Neurons	ENSMUSG00000043421	Hilpda	0.00187599	0.205	0.194	574	genotypehet	-0.0274219	-0.0376656	0.72651	1	0.138759	NS	TRUE	FALSE	FALSE	FALSE	FALSE	FALSE	FALSE	FALSE
E16.0	DL Neurons	ENSMUSG00000068742	Cry2	-0.046376	0.13	0.126	369	genotypehet	0.0360466	0.0485128	0.726532	1	-0.138745	NS	FALSE	FALSE	FALSE	FALSE	FALSE	FALSE	FALSE	FALSE
E16.0	DL Neurons	ENSMUSG00000020485	Supt4a	0.0288371	0.455	0.463	1327	genotypehet	0.0156389	0.0222005	0.7267	1	0.138645	NS	FALSE	FALSE	FALSE	FALSE	FALSE	FALSE	FALSE	FALSE
E16.0	DL Neurons	ENSMUSG00000041815	Poldip3	0.0921544	0.21	0.214	612	genotypehet	0.0272021	0.0376907	0.726774	1	0.138601	NS	FALSE	FALSE	FALSE	FALSE	FALSE	FALSE	FALSE	FALSE
E16.0	DL Neurons	ENSMUSG00000020196	Cabin1	0.0434125	0.223	0.224	645	genotypehet	0.0262675	0.036436	0.726784	1	0.138595	NS	FALSE	FALSE	FALSE	FALSE	FALSE	FALSE	FALSE	TRUE
E16.0	DL Neurons	ENSMUSG00000020515	Cnot8	0.0306196	0.253	0.246	719	genotypehet	0.0236291	0.0329602	0.726818	1	0.138574	NS	FALSE	FALSE	FALSE	FALSE	FALSE	FALSE	FALSE	FALSE
E16.0	DL Neurons	ENSMUSG00000020018	Snrpf	0.061757	0.865	0.873	2509	genotypehet	0.00799897	0.0114867	0.726837	1	0.138563	NS	TRUE	FALSE	FALSE	FALSE	FALSE	FALSE	FALSE	FALSE
E16.0	DL Neurons	ENSMUSG00000035283	Adrb1	-0.121595	0.109	0.101	303	genotypehet	-0.0414135	-0.0549773	0.727027	1	-0.138449	NS	FALSE	FALSE	FALSE	FALSE	FALSE	FALSE	FALSE	FALSE
E16.0	DL Neurons	ENSMUSG00000033767	Tmem131l	-0.0762156	0.359	0.362	1041	genotypehet	-0.0203048	-0.0286039	0.727352	1	-0.138256	NS	TRUE	FALSE	FALSE	FALSE	FALSE	FALSE	FALSE	FALSE
E16.0	DL Neurons	ENSMUSG00000009076	Zmat5	0.0249882	0.301	0.304	874	genotypehet	0.0207499	0.029105	0.72802	1	0.137857	NS	FALSE	FALSE	FALSE	FALSE	FALSE	FALSE	FALSE	FALSE
E16.0	DL Neurons	ENSMUSG00000036062	Phf24	-0.055104	0.112	0.107	315	genotypehet	-0.0397414	-0.0524887	0.728554	1	-0.137538	NS	FALSE	FALSE	FALSE	FALSE	FALSE	FALSE	FALSE	TRUE
E16.0	DL Neurons	ENSMUSG00000053399	Adamts18	-0.0730919	0.366	0.362	1050	genotypehet	-0.0222822	-0.0314715	0.728562	1	-0.137533	NS	FALSE	FALSE	FALSE	FALSE	FALSE	FALSE	FALSE	FALSE
E16.0	DL Neurons	ENSMUSG00000004865	Srpk1	-0.040002	0.376	0.366	1068	genotypehet	0.0190757	0.0269051	0.728584	1	-0.137521	NS	TRUE	FALSE	FALSE	FALSE	FALSE	FALSE	FALSE	FALSE
E16.0	DL Neurons	ENSMUSG00000049470	Aff4	-0.076711	0.353	0.344	1004	genotypehet	-0.0205065	-0.0289146	0.729665	1	-0.136876	NS	TRUE	FALSE	FALSE	FALSE	FALSE	FALSE	FALSE	TRUE
E16.0	DL Neurons	ENSMUSG00000034342	Cbl	0.0278468	0.162	0.155	457	genotypehet	0.032164	0.0439082	0.72972	1	0.136844	NS	FALSE	FALSE	FALSE	FALSE	FALSE	FALSE	FALSE	FALSE
E16.0	DL Neurons	ENSMUSG00000030213	Atf7ip	-0.0108072	0.389	0.377	1104	genotypehet	-0.0195372	-0.027629	0.730194	1	-0.136562	NS	TRUE	FALSE	FALSE	FALSE	FALSE	FALSE	FALSE	TRUE
E16.0	DL Neurons	ENSMUSG00000040028	Elavl1	-0.00183978	0.377	0.376	1087	genotypehet	-0.0177814	-0.0251118	0.730357	1	-0.136465	NS	TRUE	FALSE	FALSE	FALSE	FALSE	FALSE	FALSE	FALSE
E16.0	DL Neurons	ENSMUSG00000060257	Scrt2	0.0521708	0.13	0.13	376	genotypehet	0.0336535	0.0449873	0.73075	1	0.136231	NS	TRUE	FALSE	FALSE	FALSE	FALSE	FALSE	FALSE	FALSE
E16.0	DL Neurons	ENSMUSG00000011114	Tbrg1	0.011264	0.123	0.118	348	genotypehet	0.0344884	0.046072	0.731142	1	0.135998	NS	FALSE	FALSE	FALSE	FALSE	FALSE	FALSE	FALSE	FALSE
E16.0	DL Neurons	ENSMUSG00000032050	Rdx	-0.0458436	0.384	0.36	1070	genotypehet	-0.0181655	-0.0256695	0.731261	1	-0.135927	NS	TRUE	FALSE	FALSE	FALSE	FALSE	FALSE	FALSE	FALSE
E16.0	DL Neurons	ENSMUSG00000037499	Nenf	0.00895849	0.739	0.752	2154	genotypehet	-0.0104896	-0.0150305	0.731301	1	0.135904	NS	FALSE	FALSE	FALSE	FALSE	FALSE	FALSE	FALSE	FALSE
E16.0	DL Neurons	ENSMUSG00000051351	Zfp46	0.0214277	0.154	0.143	426	genotypehet	-0.0333936	-0.0452814	0.731338	1	0.135882	NS	TRUE	FALSE	FALSE	FALSE	FALSE	FALSE	FALSE	FALSE
E16.0	DL Neurons	ENSMUSG00000066324	Bpnt2	-0.0241268	0.256	0.253	735	genotypehet	0.0239195	0.0333267	0.731876	1	-0.135562	NS	TRUE	FALSE	FALSE	FALSE	FALSE	FALSE	FALSE	FALSE
E16.0	DL Neurons	ENSMUSG00000032103	Pus3	0.00470886	0.125	0.126	363	genotypehet	0.0357509	0.048032	0.732055	1	0.135456	NS	TRUE	FALSE	FALSE	FALSE	FALSE	FALSE	FALSE	FALSE
E16.0	DL Neurons	ENSMUSG00000036989	Trim3	-0.117615	0.101	0.095	281	genotypehet	-0.0418476	-0.054591	0.732416	1	-0.135242	NS	TRUE	FALSE	FALSE	TRUE	FALSE	FALSE	FALSE	TRUE
E16.0	DL Neurons	ENSMUSG00000044807	Zfp354c	-0.00627331	0.216	0.214	621	genotypehet	0.0271535	0.0374583	0.732532	1	-0.135173	NS	TRUE	FALSE	FALSE	FALSE	FALSE	FALSE	FALSE	FALSE
E16.0	DL Neurons	ENSMUSG00000031292	Cdkl5	-0.0892149	0.114	0.107	318	genotypehet	-0.0382254	-0.0510128	0.732592	1	-0.135138	NS	FALSE	FALSE	TRUE	FALSE	FALSE	FALSE	FALSE	TRUE
E16.0	DL Neurons	ENSMUSG00000032562	Gnai2	-0.117259	0.264	0.248	736	genotypehet	-0.0231924	-0.0323884	0.732729	1	-0.135056	NS	FALSE	FALSE	FALSE	FALSE	FALSE	FALSE	FALSE	FALSE
E16.0	DL Neurons	ENSMUSG00000025731	Mettl26	0.00904624	0.202	0.204	585	genotypehet	-0.0263582	-0.036314	0.732849	1	0.134986	NS	FALSE	FALSE	FALSE	FALSE	FALSE	FALSE	FALSE	FALSE
E16.0	DL Neurons	ENSMUSG00000073678	Pgap1	0.0901597	0.197	0.189	556	genotypehet	0.0285049	0.0393927	0.732969	1	0.134914	NS	FALSE	FALSE	FALSE	FALSE	FALSE	FALSE	FALSE	FALSE
E16.0	DL Neurons	ENSMUSG00000029028	Lrrc47	0.127077	0.148	0.154	438	genotypehet	0.0312354	0.042215	0.733076	1	0.134851	NS	FALSE	FALSE	FALSE	FALSE	FALSE	FALSE	FALSE	FALSE
E16.0	DL Neurons	ENSMUSG00000062044	Lmtk3	-0.0432619	0.216	0.204	604	genotypehet	-0.028438	-0.0391195	0.733159	1	-0.134802	NS	FALSE	FALSE	FALSE	FALSE	FALSE	FALSE	FALSE	TRUE
E16.0	DL Neurons	ENSMUSG00000021076	Actr10	0.0268606	0.408	0.398	1161	genotypehet	0.0172359	0.0243991	0.733307	1	0.134714	NS	TRUE	FALSE	FALSE	FALSE	FALSE	FALSE	FALSE	FALSE
E16.0	DL Neurons	ENSMUSG00000004788	Eif2b2	-0.0607213	0.188	0.176	523	genotypehet	-0.0276359	-0.0380553	0.733493	1	-0.134604	NS	FALSE	FALSE	FALSE	FALSE	FALSE	FALSE	FALSE	FALSE
E16.0	DL Neurons	ENSMUSG00000034789	Rab24	-0.0668644	0.436	0.42	1233	genotypehet	-0.0167349	-0.0237052	0.733797	1	-0.134424	NS	FALSE	FALSE	FALSE	FALSE	FALSE	FALSE	FALSE	FALSE
E16.0	DL Neurons	ENSMUSG00000022822	Abcc5	0.104211	0.289	0.29	836	genotypehet	0.0233955	0.0326894	0.733908	1	0.134359	NS	TRUE	FALSE	FALSE	FALSE	FALSE	FALSE	FALSE	FALSE
E16.0	DL Neurons	ENSMUSG00000022462	Slc38a2	-0.0419557	0.699	0.661	1956	genotypehet	-0.0129504	-0.0185266	0.734119	1	-0.134233	NS	TRUE	FALSE	FALSE	FALSE	FALSE	FALSE	FALSE	FALSE
E16.0	DL Neurons	ENSMUSG00000024853	Sf3b2	-0.0365465	0.626	0.621	1799	genotypehet	-0.0119277	-0.0170528	0.734185	1	-0.134195	NS	TRUE	FALSE	FALSE	FALSE	FALSE	FALSE	FALSE	FALSE
E16.0	DL Neurons	ENSMUSG00000026796	Niban2	0.0357908	0.106	0.105	304	genotypehet	0.0380412	0.0504158	0.734241	1	0.134161	NS	FALSE	FALSE	FALSE	FALSE	FALSE	FALSE	FALSE	FALSE
E16.0	DL Neurons	ENSMUSG00000038014	Fam120a	-0.0765789	0.123	0.111	336	genotypehet	-0.0366485	-0.0487284	0.734519	1	-0.133997	NS	TRUE	FALSE	FALSE	FALSE	TRUE	FALSE	FALSE	TRUE
E16.0	DL Neurons	ENSMUSG00000047454	Gphn	-0.133541	0.113	0.105	314	genotypehet	-0.0380636	-0.0503399	0.734534	1	-0.133988	NS	TRUE	FALSE	FALSE	FALSE	FALSE	FALSE	FALSE	FALSE
E16.0	DL Neurons	ENSMUSG00000039693	Msantd3	0.0324492	0.14	0.139	402	genotypehet	0.0318591	0.0431704	0.734582	1	0.13396	NS	TRUE	FALSE	FALSE	FALSE	FALSE	FALSE	FALSE	FALSE
E16.0	DL Neurons	ENSMUSG00000071547	Nt5dc2	-0.15027	0.119	0.109	327	genotypehet	-0.0344093	-0.0463618	0.734601	1	-0.133948	NS	FALSE	FALSE	FALSE	FALSE	FALSE	FALSE	FALSE	FALSE
E16.0	DL Neurons	ENSMUSG00000029600	Rita1	-0.112353	0.101	0.099	288	genotypehet	-0.0370396	-0.0482616	0.734776	1	-0.133845	NS	TRUE	FALSE	FALSE	FALSE	FALSE	FALSE	FALSE	FALSE
E16.0	DL Neurons	ENSMUSG00000024002	Brd4	-0.00856953	0.338	0.351	997	genotypehet	0.0196332	0.0276512	0.735337	1	-0.133514	NS	TRUE	FALSE	FALSE	FALSE	FALSE	FALSE	FALSE	TRUE
E16.0	DL Neurons	ENSMUSG00000039382	Wdr45	-0.0153852	0.101	0.1	290	genotypehet	0.0380139	0.0498373	0.735824	1	-0.133226	NS	FALSE	FALSE	TRUE	FALSE	FALSE	FALSE	FALSE	FALSE
E16.0	DL Neurons	ENSMUSG00000031428	Zcchc18	-0.0202995	0.461	0.456	1322	genotypehet	-0.0161149	-0.0229002	0.735994	1	-0.133126	NS	FALSE	FALSE	FALSE	FALSE	FALSE	FALSE	FALSE	FALSE
E16.0	DL Neurons	ENSMUSG00000006818	Sod2	-0.0533681	0.384	0.362	1073	genotypehet	-0.0175745	-0.0248494	0.736397	1	-0.132888	NS	TRUE	FALSE	FALSE	FALSE	FALSE	FALSE	FALSE	FALSE
E16.0	DL Neurons	ENSMUSG00000019782	Rwdd1	-0.0238208	0.447	0.445	1287	genotypehet	-0.0159879	-0.0226457	0.736423	1	-0.132872	NS	TRUE	FALSE	FALSE	FALSE	FALSE	FALSE	FALSE	FALSE
E16.0	DL Neurons	ENSMUSG00000070493	Chchd2	0.00109736	0.979	0.972	2814	genotypehet	-0.00562067	-0.00809785	0.736429	1	0.132869	NS	TRUE	FALSE	FALSE	FALSE	FALSE	FALSE	FALSE	FALSE
E16.0	DL Neurons	ENSMUSG00000026766	Mmadhc	-0.0606825	0.295	0.266	804	genotypehet	-0.0209678	-0.029347	0.736457	1	-0.132853	NS	TRUE	FALSE	FALSE	FALSE	FALSE	FALSE	FALSE	FALSE
E16.0	DL Neurons	ENSMUSG00000021690	Jmy	-0.00998125	0.246	0.235	693	genotypehet	-0.0249856	-0.0346916	0.736533	1	-0.132808	NS	TRUE	FALSE	FALSE	FALSE	FALSE	FALSE	FALSE	FALSE
E16.0	DL Neurons	ENSMUSG00000024383	Map3k2	-0.189773	0.102	0.095	283	genotypehet	-0.0402655	-0.0527636	0.736564	1	-0.132789	NS	TRUE	FALSE	FALSE	FALSE	FALSE	FALSE	FALSE	FALSE
E16.0	DL Neurons	ENSMUSG00000061518	Cox5b	0.0141572	0.854	0.846	2451	genotypehet	0.00806247	0.0115739	0.736571	1	0.132785	NS	FALSE	FALSE	FALSE	FALSE	FALSE	FALSE	FALSE	FALSE
E16.0	DL Neurons	ENSMUSG00000041570	Camsap2	-0.0424662	0.243	0.233	686	genotypehet	0.0248956	0.0345691	0.736613	1	-0.13276	NS	TRUE	FALSE	FALSE	FALSE	FALSE	FALSE	FALSE	FALSE
E16.0	DL Neurons	ENSMUSG00000052934	Fbxo31	0.0732473	0.188	0.187	541	genotypehet	0.0266578	0.0365682	0.737389	1	0.132303	NS	FALSE	FALSE	FALSE	FALSE	FALSE	FALSE	FALSE	FALSE
E16.0	DL Neurons	ENSMUSG00000026740	Dnajc1	0.126875	0.127	0.13	372	genotypehet	0.0348088	0.0466819	0.737564	1	0.132201	NS	FALSE	FALSE	FALSE	FALSE	FALSE	FALSE	FALSE	FALSE
E16.0	DL Neurons	ENSMUSG00000021072	Tmx1	0.0296037	0.266	0.263	764	genotypehet	0.0222774	0.0311381	0.737648	1	0.132151	NS	TRUE	FALSE	FALSE	FALSE	FALSE	FALSE	FALSE	FALSE
E16.0	DL Neurons	ENSMUSG00000049792	Bag5	-0.0132995	0.193	0.194	558	genotypehet	0.0259687	0.0357634	0.737707	1	-0.132116	NS	TRUE	FALSE	FALSE	FALSE	FALSE	FALSE	FALSE	FALSE
E16.0	DL Neurons	ENSMUSG00000066877	Nck2	-0.0566344	0.127	0.125	363	genotypehet	-0.0366347	-0.0489241	0.73814	1	-0.131861	NS	TRUE	FALSE	FALSE	FALSE	FALSE	FALSE	FALSE	FALSE
E16.0	DL Neurons	ENSMUSG00000005674	Tomm40l	-0.0306397	0.142	0.144	413	genotypehet	0.0307459	0.0416137	0.738384	1	-0.131718	NS	TRUE	FALSE	FALSE	FALSE	FALSE	FALSE	FALSE	FALSE
E16.0	DL Neurons	ENSMUSG00000040907	Atp1a3	0.0723623	0.23	0.242	683	genotypehet	0.0254294	0.0352703	0.738627	1	0.131575	NS	FALSE	FALSE	FALSE	FALSE	FALSE	FALSE	FALSE	FALSE
E16.0	DL Neurons	ENSMUSG00000048027	Rgmb	-0.0370808	0.178	0.172	505	genotypehet	-0.0286682	-0.0390204	0.738673	1	-0.131548	NS	TRUE	FALSE	FALSE	FALSE	FALSE	FALSE	FALSE	FALSE
E16.0	DL Neurons	ENSMUSG00000003970	Rpl8	-0.0132571	0.99	0.984	2847	genotypehet	-0.00472206	-0.00680593	0.738698	1	-0.131533	NS	FALSE	FALSE	FALSE	FALSE	FALSE	FALSE	FALSE	FALSE
E16.0	DL Neurons	ENSMUSG00000026158	Ogfrl1	-0.0338665	0.161	0.149	445	genotypehet	-0.0329215	-0.0447648	0.739302	1	-0.131178	NS	FALSE	FALSE	FALSE	FALSE	FALSE	FALSE	FALSE	FALSE
E16.0	DL Neurons	ENSMUSG00000000416	Cttnbp2	-0.0366802	0.725	0.71	2068	genotypehet	-0.0119297	-0.017077	0.739718	1	-0.130934	NS	TRUE	FALSE	FALSE	FALSE	FALSE	FALSE	FALSE	FALSE
E16.0	DL Neurons	ENSMUSG00000022420	Dnal4	0.0533617	0.352	0.349	1011	genotypehet	0.0185074	0.026063	0.739776	1	0.1309	NS	FALSE	FALSE	FALSE	FALSE	FALSE	FALSE	FALSE	FALSE
E16.0	DL Neurons	ENSMUSG00000042305	Tmem183a	0.0154505	0.388	0.39	1122	genotypehet	0.0169431	0.023942	0.74025	1	0.130622	NS	TRUE	FALSE	FALSE	FALSE	FALSE	FALSE	FALSE	FALSE
E16.0	DL Neurons	ENSMUSG00000000339	Rtca	0.0388075	0.241	0.247	705	genotypehet	0.0224173	0.0312136	0.740319	1	0.130581	NS	TRUE	FALSE	FALSE	FALSE	FALSE	FALSE	FALSE	FALSE
E16.0	DL Neurons	ENSMUSG00000005575	Ube2m	0.0332453	0.215	0.224	635	genotypehet	0.0257819	0.0354836	0.740329	1	0.130575	NS	TRUE	FALSE	FALSE	FALSE	FALSE	FALSE	FALSE	FALSE
E16.0	DL Neurons	ENSMUSG00000001999	Blvra	-0.168503	0.116	0.106	319	genotypehet	-0.0360075	-0.0475356	0.740414	1	-0.130525	NS	FALSE	FALSE	FALSE	FALSE	FALSE	FALSE	FALSE	FALSE
E16.0	DL Neurons	ENSMUSG00000028869	Gnl2	-0.0213298	0.212	0.214	615	genotypehet	0.0253428	0.0350303	0.740497	1	-0.130477	NS	FALSE	FALSE	FALSE	FALSE	FALSE	FALSE	FALSE	FALSE
E16.0	DL Neurons	ENSMUSG00000020849	Ywhae	-0.00162127	0.983	0.974	2822	genotypehet	0.00541535	0.0078005	0.740665	1	-0.130378	NS	TRUE	FALSE	FALSE	FALSE	FALSE	FALSE	FALSE	FALSE
E16.0	DL Neurons	ENSMUSG00000022300	Dcaf13	-0.0603178	0.202	0.191	564	genotypehet	0.0257006	0.0353854	0.740773	1	-0.130315	NS	FALSE	FALSE	FALSE	FALSE	FALSE	FALSE	FALSE	FALSE
E16.0	DL Neurons	ENSMUSG00000062961	Ccdc177	-0.0440889	0.124	0.12	351	genotypehet	0.0346161	0.0460244	0.741042	1	-0.130157	NS	FALSE	FALSE	FALSE	FALSE	FALSE	FALSE	FALSE	FALSE
E16.0	DL Neurons	ENSMUSG00000018651	Tada2a	0.0295908	0.103	0.098	289	genotypehet	-0.0380335	-0.0497574	0.741568	1	0.129849	NS	FALSE	FALSE	FALSE	FALSE	FALSE	FALSE	FALSE	FALSE
E16.0	DL Neurons	ENSMUSG00000000959	Oxa1l	-0.050822	0.378	0.367	1073	genotypehet	-0.0181094	-0.0255724	0.74167	1	-0.129789	NS	TRUE	FALSE	FALSE	FALSE	FALSE	FALSE	FALSE	FALSE
E16.0	DL Neurons	ENSMUSG00000027427	Polr3f	0.136919	0.138	0.133	391	genotypehet	0.0334941	0.0452563	0.741694	1	0.129775	NS	FALSE	FALSE	FALSE	FALSE	FALSE	FALSE	FALSE	FALSE
E16.0	DL Neurons	ENSMUSG00000020111	Micu1	0.0636298	0.118	0.115	336	genotypehet	0.0343784	0.0457434	0.741809	1	0.129708	NS	FALSE	FALSE	FALSE	FALSE	FALSE	FALSE	FALSE	FALSE
E16.0	DL Neurons	ENSMUSG00000022312	Eif3h	-0.00729971	0.9	0.893	2586	genotypehet	-0.00708608	-0.0101912	0.742044	1	-0.12957	NS	FALSE	FALSE	FALSE	FALSE	FALSE	FALSE	FALSE	FALSE
E16.0	DL Neurons	ENSMUSG00000007613	Tgfbr1	0.0507197	0.291	0.279	820	genotypehet	0.0236479	0.0330961	0.742141	1	0.129514	NS	TRUE	FALSE	FALSE	FALSE	FALSE	FALSE	FALSE	FALSE
E16.0	DL Neurons	ENSMUSG00000080268	Brms1	-0.0272739	0.182	0.174	512	genotypehet	-0.027029	-0.0370103	0.742263	1	-0.129442	NS	FALSE	FALSE	FALSE	FALSE	FALSE	FALSE	FALSE	FALSE
E16.0	DL Neurons	ENSMUSG00000018012	Rac3	-0.0221455	0.584	0.557	1642	genotypehet	0.0137388	0.0196124	0.742706	1	-0.129183	NS	TRUE	FALSE	FALSE	FALSE	FALSE	FALSE	FALSE	FALSE
E16.0	DL Neurons	ENSMUSG00000028654	Mycl	-0.0176495	0.302	0.281	838	genotypehet	-0.0202999	-0.0284806	0.743181	1	-0.128905	NS	TRUE	FALSE	FALSE	FALSE	FALSE	FALSE	FALSE	FALSE
E16.0	DL Neurons	ENSMUSG00000053119	Chmp3	-0.118191	0.246	0.237	695	genotypehet	-0.0235578	-0.0328254	0.74332	1	-0.128824	NS	TRUE	FALSE	FALSE	FALSE	FALSE	FALSE	FALSE	FALSE
E16.0	DL Neurons	ENSMUSG00000038604	Ripor1	-0.0887732	0.116	0.107	321	genotypehet	-0.036656	-0.0488483	0.743502	1	-0.128718	NS	FALSE	FALSE	FALSE	FALSE	FALSE	FALSE	FALSE	TRUE
E16.0	DL Neurons	ENSMUSG00000071078	Nr2c2ap	-0.048873	0.238	0.225	666	genotypehet	-0.0235145	-0.0326264	0.743591	1	-0.128666	NS	TRUE	FALSE	FALSE	FALSE	FALSE	FALSE	FALSE	FALSE
E16.0	DL Neurons	ENSMUSG00000020132	Rab21	-0.140365	0.131	0.124	367	genotypehet	-0.0349249	-0.0466246	0.74472	1	-0.128007	NS	TRUE	FALSE	FALSE	FALSE	FALSE	FALSE	FALSE	FALSE
E16.0	DL Neurons	ENSMUSG00000032537	Ephb1	-0.0120201	0.43	0.428	1238	genotypehet	-0.0177933	-0.0252196	0.745612	1	-0.127487	NS	TRUE	FALSE	FALSE	FALSE	FALSE	FALSE	FALSE	FALSE
E16.0	DL Neurons	ENSMUSG00000024026	Glo1	-0.0340419	0.252	0.236	702	genotypehet	-0.0222894	-0.0310493	0.745633	1	-0.127475	NS	FALSE	FALSE	FALSE	FALSE	FALSE	FALSE	FALSE	FALSE
E16.0	DL Neurons	ENSMUSG00000056305	Usp39	0.0616973	0.135	0.139	396	genotypehet	0.0295472	0.0399433	0.745696	1	0.127438	NS	TRUE	FALSE	FALSE	FALSE	FALSE	FALSE	FALSE	FALSE
E16.0	DL Neurons	ENSMUSG00000078517	Emc1	-0.167701	0.108	0.102	302	genotypehet	-0.0379214	-0.0497964	0.745943	1	-0.127294	NS	FALSE	FALSE	FALSE	FALSE	FALSE	FALSE	FALSE	TRUE
E16.0	DL Neurons	ENSMUSG00000007415	Gatad1	0.129603	0.209	0.213	610	genotypehet	0.0262626	0.0362663	0.745992	1	0.127266	NS	FALSE	FALSE	FALSE	FALSE	FALSE	FALSE	FALSE	FALSE
E16.0	DL Neurons	ENSMUSG00000096145	Vkorc1	0.045223	0.206	0.209	600	genotypehet	0.0248779	0.0344093	0.746006	1	0.127258	NS	FALSE	FALSE	FALSE	FALSE	FALSE	FALSE	FALSE	FALSE
E16.0	DL Neurons	ENSMUSG00000005034	Prkacb	-0.0698086	0.376	0.364	1066	genotypehet	-0.0180438	-0.0254505	0.746052	1	-0.127231	NS	TRUE	FALSE	FALSE	FALSE	FALSE	FALSE	FALSE	TRUE
E16.0	DL Neurons	ENSMUSG00000029213	Commd8	-0.0460674	0.258	0.237	710	genotypehet	-0.0218152	-0.0304263	0.746139	1	-0.12718	NS	FALSE	FALSE	FALSE	FALSE	FALSE	FALSE	FALSE	FALSE
E16.0	DL Neurons	ENSMUSG00000034220	Gpc1	-0.085472	0.113	0.107	317	genotypehet	-0.036656	-0.0488483	0.746206	1	-0.127141	NS	TRUE	FALSE	FALSE	FALSE	FALSE	FALSE	FALSE	FALSE
E16.0	DL Neurons	ENSMUSG00000031508	Ankrd10	-0.083219	0.366	0.348	1028	genotypehet	-0.0176631	-0.0248945	0.746886	1	-0.126746	NS	FALSE	FALSE	FALSE	FALSE	FALSE	FALSE	FALSE	FALSE
E16.0	DL Neurons	ENSMUSG00000039067	Psmd7	-0.00979186	0.531	0.526	1524	genotypehet	-0.0128198	-0.0182845	0.7472	1	-0.126563	NS	TRUE	FALSE	FALSE	FALSE	FALSE	FALSE	FALSE	FALSE
E16.0	DL Neurons	ENSMUSG00000030284	Creld1	-0.0566335	0.163	0.172	485	genotypehet	0.0279338	0.0379586	0.74892	1	-0.125565	NS	TRUE	FALSE	FALSE	FALSE	FALSE	FALSE	FALSE	FALSE
E16.0	DL Neurons	ENSMUSG00000023018	Smarcd1	-0.0280304	0.419	0.413	1200	genotypehet	-0.0164677	-0.0232615	0.749083	1	-0.12547	NS	TRUE	FALSE	FALSE	FALSE	FALSE	FALSE	FALSE	FALSE
E16.0	DL Neurons	ENSMUSG00000067274	Rplp0	-0.00530992	0.995	0.994	2869	genotypehet	-0.00419166	-0.00604354	0.749124	1	-0.125446	NS	TRUE	FALSE	FALSE	FALSE	FALSE	FALSE	FALSE	FALSE
E16.0	DL Neurons	ENSMUSG00000042446	Zmym4	0.103784	0.188	0.182	533	genotypehet	0.0276026	0.0379237	0.749461	1	0.125251	NS	TRUE	FALSE	FALSE	FALSE	FALSE	FALSE	FALSE	FALSE
E16.0	DL Neurons	ENSMUSG00000022054	Nefm	0.0570472	0.134	0.13	381	genotypehet	0.0328312	0.0446499	0.74949	1	0.125234	NS	FALSE	FALSE	FALSE	FALSE	FALSE	FALSE	FALSE	FALSE
E16.0	DL Neurons	ENSMUSG00000032393	Dpp8	-0.0542128	0.151	0.148	430	genotypehet	0.0310878	0.0420565	0.749492	1	-0.125233	NS	TRUE	FALSE	FALSE	FALSE	FALSE	FALSE	FALSE	TRUE
E16.0	DL Neurons	ENSMUSG00000032309	Fbxo22	-0.0800965	0.238	0.237	686	genotypehet	0.0216864	0.0301689	0.750004	1	-0.124936	NS	TRUE	FALSE	FALSE	FALSE	FALSE	FALSE	FALSE	FALSE
E16.0	DL Neurons	ENSMUSG00000001100	Poldip2	0.00933111	0.451	0.439	1282	genotypehet	-0.014702	-0.0209008	0.750179	1	0.124835	NS	FALSE	FALSE	FALSE	FALSE	FALSE	FALSE	FALSE	FALSE
E16.0	DL Neurons	ENSMUSG00000025384	Faap100	0.0550005	0.255	0.262	747	genotypehet	0.0223594	0.0310978	0.750243	1	0.124798	NS	FALSE	FALSE	FALSE	FALSE	FALSE	FALSE	FALSE	FALSE
E16.0	DL Neurons	ENSMUSG00000044030	Irf2bp1	0.00594569	0.189	0.187	542	genotypehet	0.0268765	0.0369513	0.750466	1	0.124669	NS	TRUE	FALSE	FALSE	FALSE	FALSE	FALSE	FALSE	FALSE
E16.0	DL Neurons	ENSMUSG00000029053	Prkcz	-0.0498214	0.171	0.166	485	genotypehet	-0.0277465	-0.0376407	0.750552	1	-0.124619	NS	TRUE	FALSE	FALSE	FALSE	FALSE	FALSE	FALSE	FALSE
E16.0	DL Neurons	ENSMUSG00000015944	Castor2	-0.128711	0.184	0.17	509	genotypehet	-0.0270198	-0.0369498	0.750889	1	-0.124424	NS	TRUE	FALSE	FALSE	FALSE	FALSE	FALSE	FALSE	FALSE
E16.0	DL Neurons	ENSMUSG00000067873	Htatsf1	-0.0112205	0.263	0.269	769	genotypehet	-0.0207098	-0.0289337	0.750906	1	-0.124415	NS	TRUE	FALSE	FALSE	FALSE	FALSE	FALSE	FALSE	FALSE
E16.0	DL Neurons	ENSMUSG00000008036	Ap2s1	-0.0121703	0.722	0.72	2081	genotypehet	-0.00951267	-0.0136355	0.751038	1	-0.124338	NS	FALSE	TRUE	FALSE	FALSE	FALSE	FALSE	FALSE	FALSE
E16.0	DL Neurons	ENSMUSG00000026662	Sephs1	-0.0510668	0.202	0.193	568	genotypehet	-0.0243572	-0.033532	0.75146	1	-0.124094	NS	TRUE	FALSE	FALSE	FALSE	FALSE	FALSE	FALSE	FALSE
E16.0	DL Neurons	ENSMUSG00000027881	Prpf38b	0.0205114	0.276	0.268	784	genotypehet	0.0219606	0.0307246	0.751652	1	0.123983	NS	TRUE	FALSE	FALSE	FALSE	FALSE	FALSE	FALSE	FALSE
E16.0	DL Neurons	ENSMUSG00000026966	Ssna1	-0.0259165	0.472	0.448	1323	genotypehet	-0.0143519	-0.0203794	0.751689	1	-0.123962	NS	TRUE	FALSE	FALSE	FALSE	FALSE	FALSE	FALSE	FALSE
E16.0	DL Neurons	ENSMUSG00000034647	Ankrd12	0.0279427	0.607	0.597	1735	genotypehet	0.0133571	0.0190537	0.751951	1	0.12381	NS	FALSE	FALSE	FALSE	FALSE	TRUE	FALSE	FALSE	FALSE
E16.0	DL Neurons	ENSMUSG00000027346	Gpcpd1	-0.0100656	0.155	0.147	434	genotypehet	-0.0312324	-0.0422431	0.752026	1	-0.123767	NS	TRUE	FALSE	FALSE	FALSE	FALSE	FALSE	FALSE	FALSE
E16.0	DL Neurons	ENSMUSG00000024286	Ccny	-0.0498853	0.291	0.265	798	genotypehet	-0.0211402	-0.0295804	0.752728	1	-0.123362	NS	TRUE	FALSE	FALSE	FALSE	FALSE	FALSE	FALSE	FALSE
E16.0	DL Neurons	ENSMUSG00000020340	Cyfip2	-0.0551613	0.352	0.359	1027	genotypehet	-0.0179782	-0.0253457	0.752814	1	-0.123312	NS	TRUE	FALSE	FALSE	FALSE	FALSE	FALSE	FALSE	TRUE
E16.0	DL Neurons	ENSMUSG00000031347	Cetn2	-0.00337493	0.281	0.277	805	genotypehet	0.0202281	0.028335	0.752884	1	-0.123272	NS	FALSE	FALSE	FALSE	FALSE	FALSE	FALSE	FALSE	FALSE
E16.0	DL Neurons	ENSMUSG00000058240	Cryzl1	0.0910863	0.314	0.32	916	genotypehet	0.0187554	0.0263653	0.752926	1	0.123247	NS	TRUE	FALSE	FALSE	FALSE	FALSE	FALSE	FALSE	FALSE
E16.0	DL Neurons	ENSMUSG00000021484	Lman2	0.0293717	0.139	0.138	400	genotypehet	-0.0305812	-0.0411701	0.753025	1	0.123191	NS	TRUE	FALSE	FALSE	FALSE	FALSE	FALSE	FALSE	FALSE
E16.0	DL Neurons	ENSMUSG00000089715	Cbx6	-0.0391981	0.172	0.174	499	genotypehet	0.0280119	0.0381188	0.753198	1	-0.123091	NS	TRUE	FALSE	FALSE	FALSE	FALSE	FALSE	FALSE	TRUE
E16.0	DL Neurons	ENSMUSG00000028381	Ugcg	-0.157336	0.119	0.113	333	genotypehet	-0.034821	-0.0462442	0.753395	1	-0.122977	NS	FALSE	FALSE	FALSE	FALSE	FALSE	FALSE	FALSE	FALSE
E16.0	DL Neurons	ENSMUSG00000037400	Atp11b	-0.116322	0.197	0.18	541	genotypehet	-0.02673	-0.0366294	0.753428	1	-0.122958	NS	TRUE	FALSE	FALSE	FALSE	FALSE	FALSE	FALSE	FALSE
E16.0	DL Neurons	ENSMUSG00000022564	Grina	-0.0181609	0.37	0.365	1060	genotypehet	-0.0172357	-0.024322	0.753493	1	-0.122921	NS	FALSE	FALSE	FALSE	FALSE	FALSE	FALSE	FALSE	FALSE
E16.0	DL Neurons	ENSMUSG00000019861	Gopc	0.164821	0.104	0.113	314	genotypehet	0.0356935	0.0471617	0.753792	1	0.122748	NS	TRUE	FALSE	FALSE	FALSE	FALSE	FALSE	FALSE	FALSE
E16.0	DL Neurons	ENSMUSG00000068856	Sf3b4	-0.0796701	0.182	0.181	524	genotypehet	0.0254714	0.0350053	0.753847	1	-0.122717	NS	TRUE	FALSE	FALSE	FALSE	FALSE	FALSE	FALSE	FALSE
E16.0	DL Neurons	ENSMUSG00000026608	Kctd3	-0.140542	0.136	0.129	381	genotypehet	-0.0310104	-0.0416148	0.754063	1	-0.122592	NS	TRUE	FALSE	FALSE	FALSE	FALSE	FALSE	FALSE	FALSE
E16.0	DL Neurons	ENSMUSG00000075266	Cenpw	0.114132	0.159	0.169	475	genotypehet	0.0279549	0.0381211	0.754254	1	0.122482	NS	TRUE	FALSE	FALSE	FALSE	FALSE	FALSE	FALSE	FALSE
E16.0	DL Neurons	ENSMUSG00000053693	Mast1	-0.133171	0.13	0.128	372	genotypehet	-0.0329645	-0.0440973	0.754311	1	-0.12245	NS	TRUE	FALSE	FALSE	FALSE	FALSE	FALSE	FALSE	TRUE
E16.0	DL Neurons	ENSMUSG00000036862	Dchs1	-0.0945821	0.227	0.213	633	genotypehet	-0.0240372	-0.0332869	0.754732	1	-0.122207	NS	FALSE	FALSE	FALSE	FALSE	FALSE	FALSE	FALSE	FALSE
E16.0	DL Neurons	ENSMUSG00000078671	Chd2	-0.0254005	0.223	0.22	640	genotypehet	0.0238021	0.0329576	0.75481	1	-0.122162	NS	TRUE	TRUE	TRUE	FALSE	FALSE	FALSE	FALSE	FALSE
E16.0	DL Neurons	ENSMUSG00000005732	Ranbp1	-0.0214623	0.814	0.811	2345	genotypehet	-0.00856467	-0.0122989	0.755418	1	-0.121813	NS	FALSE	FALSE	FALSE	FALSE	FALSE	FALSE	FALSE	FALSE
E16.0	DL Neurons	ENSMUSG00000020720	Psmd12	0.00172211	0.243	0.237	691	genotypehet	0.0209238	0.0291905	0.755464	1	0.121786	NS	TRUE	FALSE	FALSE	FALSE	FALSE	FALSE	FALSE	FALSE
E16.0	DL Neurons	ENSMUSG00000059273	Zc3h4	0.00673366	0.177	0.171	501	genotypehet	-0.0276324	-0.0378123	0.755617	1	0.121698	NS	TRUE	FALSE	FALSE	FALSE	FALSE	FALSE	FALSE	TRUE
E16.0	DL Neurons	ENSMUSG00000022191	Drosha	-0.102313	0.252	0.246	718	genotypehet	0.0219633	0.0305252	0.755619	1	-0.121697	NS	TRUE	FALSE	FALSE	FALSE	FALSE	FALSE	FALSE	FALSE
E16.0	DL Neurons	ENSMUSG00000047617	Paxx	-0.00126165	0.42	0.42	1211	genotypehet	-0.0154991	-0.0219386	0.755926	1	-0.121521	NS	FALSE	FALSE	FALSE	FALSE	FALSE	FALSE	FALSE	FALSE
E16.0	DL Neurons	ENSMUSG00000069171	Nr2f1	0.00300454	0.268	0.291	811	genotypehet	0.0238053	0.0334846	0.756104	1	0.121419	NS	TRUE	FALSE	FALSE	FALSE	FALSE	FALSE	FALSE	TRUE
E16.0	DL Neurons	ENSMUSG00000022556	Hsf1	0.0177405	0.175	0.162	484	genotypehet	-0.0278509	-0.0379228	0.756133	1	0.121402	NS	TRUE	FALSE	FALSE	FALSE	FALSE	FALSE	FALSE	FALSE
E16.0	DL Neurons	ENSMUSG00000003033	Ap1m1	0.0205065	0.387	0.389	1120	genotypehet	0.0161296	0.0227931	0.756433	1	0.12123	NS	TRUE	FALSE	FALSE	FALSE	FALSE	FALSE	FALSE	FALSE
E16.0	DL Neurons	ENSMUSG00000042198	Chchd7	0.0993838	0.176	0.179	513	genotypehet	0.0250405	0.0341655	0.75685	1	0.12099	NS	TRUE	FALSE	FALSE	FALSE	FALSE	FALSE	FALSE	FALSE
E16.0	DL Neurons	ENSMUSG00000022698	Naa50	0.163285	0.196	0.194	563	genotypehet	0.0245457	0.0338841	0.757064	1	0.120867	NS	TRUE	FALSE	FALSE	FALSE	FALSE	FALSE	FALSE	FALSE
E16.0	DL Neurons	ENSMUSG00000055839	Elob	0.0314545	0.944	0.925	2693	genotypehet	-0.00596161	-0.00857415	0.757129	1	0.12083	NS	TRUE	FALSE	FALSE	FALSE	FALSE	FALSE	FALSE	FALSE
E16.0	DL Neurons	ENSMUSG00000017837	Nkiras2	0.0060628	0.3	0.3	866	genotypehet	-0.0185819	-0.0260546	0.757267	1	0.120751	NS	TRUE	FALSE	FALSE	FALSE	FALSE	FALSE	FALSE	FALSE
E16.0	DL Neurons	ENSMUSG00000021794	Glud1	-0.106571	0.351	0.333	983	genotypehet	-0.0166643	-0.0234785	0.757597	1	-0.120562	NS	TRUE	FALSE	FALSE	FALSE	FALSE	FALSE	FALSE	FALSE
E16.0	DL Neurons	ENSMUSG00000042492	Tbc1d10b	0.123101	0.128	0.128	370	genotypehet	0.0315904	0.0423395	0.757621	1	0.120548	NS	FALSE	FALSE	FALSE	FALSE	FALSE	FALSE	FALSE	FALSE
E16.0	DL Neurons	ENSMUSG00000025485	Ric8a	0.0368309	0.162	0.171	482	genotypehet	0.0265109	0.036334	0.75774	1	0.12048	NS	FALSE	FALSE	FALSE	FALSE	FALSE	FALSE	FALSE	FALSE
E16.0	DL Neurons	ENSMUSG00000068206	Pick1	0.0154998	0.232	0.224	657	genotypehet	0.0228879	0.0317972	0.758098	1	0.120274	NS	TRUE	FALSE	FALSE	FALSE	FALSE	FALSE	FALSE	FALSE
E16.0	DL Neurons	ENSMUSG00000024220	Zfp523	-0.0650124	0.127	0.119	353	genotypehet	-0.0324371	-0.0434481	0.758241	1	-0.120193	NS	FALSE	FALSE	FALSE	FALSE	FALSE	FALSE	FALSE	FALSE
E16.0	DL Neurons	ENSMUSG00000005683	Cs	-0.0182603	0.416	0.412	1193	genotypehet	0.015626	0.0221242	0.758601	1	-0.119987	NS	FALSE	FALSE	FALSE	FALSE	FALSE	FALSE	FALSE	FALSE
E16.0	DL Neurons	ENSMUSG00000037622	Wdtc1	-0.0589261	0.152	0.139	418	genotypehet	-0.0289101	-0.0388653	0.75892	1	-0.119804	NS	FALSE	FALSE	FALSE	FALSE	FALSE	FALSE	FALSE	FALSE
E16.0	DL Neurons	ENSMUSG00000019854	Reps1	-0.0415834	0.135	0.131	384	genotypehet	-0.0317038	-0.0423967	0.758968	1	-0.119776	NS	TRUE	FALSE	FALSE	FALSE	FALSE	FALSE	FALSE	FALSE
E16.0	DL Neurons	ENSMUSG00000047766	Lrrc49	-0.0907801	0.184	0.167	504	genotypehet	-0.0260524	-0.0356149	0.759219	1	-0.119633	NS	TRUE	FALSE	FALSE	FALSE	FALSE	FALSE	FALSE	FALSE
E16.0	DL Neurons	ENSMUSG00000049728	Zfp668	-0.0705495	0.195	0.177	535	genotypehet	-0.0256461	-0.0351441	0.759561	1	-0.119437	NS	TRUE	FALSE	FALSE	TRUE	FALSE	FALSE	FALSE	FALSE
E16.0	DL Neurons	ENSMUSG00000005514	Por	0.00820317	0.124	0.12	352	genotypehet	-0.0314878	-0.0420361	0.759828	1	0.119285	NS	FALSE	FALSE	FALSE	FALSE	FALSE	FALSE	FALSE	FALSE
E16.0	DL Neurons	ENSMUSG00000041444	Arhgap32	0.0747262	0.144	0.139	408	genotypehet	0.0300581	0.040634	0.759999	1	0.119187	NS	FALSE	FALSE	FALSE	FALSE	FALSE	FALSE	FALSE	TRUE
E16.0	DL Neurons	ENSMUSG00000020453	Patz1	0.00757896	0.18	0.175	511	genotypehet	0.0255489	0.0350419	0.760245	1	0.119046	NS	TRUE	FALSE	FALSE	FALSE	FALSE	FALSE	FALSE	FALSE
E16.0	DL Neurons	ENSMUSG00000003868	Ruvbl2	0.0173157	0.276	0.278	799	genotypehet	0.0181517	0.02545	0.7613	1	0.118444	NS	TRUE	FALSE	FALSE	FALSE	FALSE	FALSE	FALSE	FALSE
E16.0	DL Neurons	ENSMUSG00000073888	Ccl27a	-0.0067976	0.411	0.405	1177	genotypehet	-0.0155891	-0.0220288	0.761579	1	-0.118285	NS	FALSE	FALSE	FALSE	FALSE	FALSE	FALSE	FALSE	FALSE
E16.0	DL Neurons	ENSMUSG00000057863	Rpl36	0.0495539	0.995	0.993	2868	genotypehet	0.00457401	0.00658883	0.76165	1	0.118245	NS	TRUE	FALSE	FALSE	FALSE	FALSE	FALSE	FALSE	FALSE
E16.0	DL Neurons	ENSMUSG00000061118	Dnajc30	0.0703261	0.221	0.222	640	genotypehet	0.0220455	0.0305602	0.761731	1	0.118198	NS	FALSE	FALSE	FALSE	FALSE	FALSE	FALSE	FALSE	FALSE
E16.0	DL Neurons	ENSMUSG00000009293	Ube2g2	0.105547	0.22	0.216	629	genotypehet	0.0220125	0.0305088	0.761902	1	0.118101	NS	FALSE	FALSE	FALSE	FALSE	FALSE	FALSE	FALSE	FALSE
E16.0	DL Neurons	ENSMUSG00000022629	Kif21a	-0.00113896	0.338	0.33	962	genotypehet	-0.0182417	-0.0256474	0.761923	1	-0.118089	NS	TRUE	FALSE	FALSE	FALSE	FALSE	FALSE	FALSE	TRUE
E16.0	DL Neurons	ENSMUSG00000034974	Dapk3	-0.0282677	0.263	0.267	766	genotypehet	0.0198396	0.0277512	0.762026	1	-0.11803	NS	FALSE	FALSE	FALSE	FALSE	FALSE	FALSE	FALSE	FALSE
E16.0	DL Neurons	ENSMUSG00000033713	Foxn3	-0.0141128	0.321	0.317	920	genotypehet	0.0185482	0.0260553	0.762032	1	-0.118027	NS	TRUE	FALSE	FALSE	FALSE	FALSE	FALSE	FALSE	FALSE
E16.0	DL Neurons	ENSMUSG00000031028	Tub	-0.0386559	0.255	0.244	718	genotypehet	-0.0214256	-0.0298868	0.762643	1	-0.117679	NS	FALSE	FALSE	FALSE	FALSE	FALSE	FALSE	FALSE	FALSE
E16.0	DL Neurons	ENSMUSG00000027999	Pla2g12a	0.158373	0.145	0.144	417	genotypehet	0.0279415	0.0377352	0.762774	1	0.117604	NS	FALSE	FALSE	FALSE	FALSE	FALSE	FALSE	FALSE	FALSE
E16.0	DL Neurons	ENSMUSG00000039100	Marchf6	-0.0629453	0.344	0.322	957	genotypehet	0.0182486	0.0256907	0.763034	1	-0.117456	NS	TRUE	FALSE	FALSE	FALSE	FALSE	FALSE	FALSE	FALSE
E16.0	DL Neurons	ENSMUSG00000005533	Igf1r	0.0142268	0.438	0.411	1220	genotypehet	-0.0161671	-0.0228991	0.763111	1	0.117412	NS	TRUE	FALSE	FALSE	FALSE	FALSE	FALSE	FALSE	FALSE
E16.0	DL Neurons	ENSMUSG00000042846	Lrrtm3	0.00881651	0.48	0.45	1337	genotypehet	-0.0182658	-0.0260082	0.763346	1	0.117279	NS	FALSE	FALSE	FALSE	FALSE	FALSE	FALSE	FALSE	FALSE
E16.0	DL Neurons	ENSMUSG00000028795	Ccdc28b	-0.0783268	0.379	0.372	1083	genotypehet	-0.0156842	-0.0221739	0.763576	1	-0.117148	NS	TRUE	FALSE	FALSE	FALSE	FALSE	FALSE	FALSE	FALSE
E16.0	DL Neurons	ENSMUSG00000031386	Hcfc1	0.0310633	0.236	0.233	677	genotypehet	0.0221006	0.0306223	0.763804	1	0.117018	NS	TRUE	FALSE	FALSE	FALSE	FALSE	FALSE	FALSE	TRUE
E16.0	DL Neurons	ENSMUSG00000039270	Megf9	0.0361628	0.217	0.219	629	genotypehet	0.0235429	0.0325629	0.763967	1	0.116926	NS	FALSE	FALSE	FALSE	FALSE	FALSE	FALSE	FALSE	FALSE
E16.0	DL Neurons	ENSMUSG00000089832	Shkbp1	0.0809545	0.245	0.258	728	genotypehet	0.020932	0.0290896	0.764034	1	0.116888	NS	FALSE	FALSE	FALSE	FALSE	FALSE	FALSE	FALSE	FALSE
E16.0	DL Neurons	ENSMUSG00000066839	Ecsit	0.0223995	0.309	0.306	888	genotypehet	0.0184739	0.0259066	0.764191	1	0.116798	NS	FALSE	FALSE	FALSE	FALSE	FALSE	FALSE	FALSE	FALSE
E16.0	DL Neurons	ENSMUSG00000014767	Tbp	0.00888564	0.108	0.11	315	genotypehet	0.0342075	0.0449405	0.764324	1	0.116722	NS	TRUE	FALSE	FALSE	FALSE	FALSE	FALSE	FALSE	FALSE
E16.0	DL Neurons	ENSMUSG00000027374	Mrps5	0.108975	0.294	0.288	838	genotypehet	0.0189221	0.0264664	0.764813	1	0.116444	NS	FALSE	FALSE	FALSE	FALSE	FALSE	FALSE	FALSE	FALSE
E16.0	DL Neurons	ENSMUSG00000020790	Ankfy1	0.0749871	0.123	0.124	356	genotypehet	0.0326223	0.0435643	0.764876	1	0.116409	NS	FALSE	FALSE	FALSE	FALSE	FALSE	FALSE	FALSE	FALSE
E16.0	DL Neurons	ENSMUSG00000025020	Slit1	-0.0233884	0.115	0.114	330	genotypehet	-0.0340733	-0.0453732	0.765011	1	-0.116332	NS	FALSE	FALSE	FALSE	FALSE	FALSE	FALSE	FALSE	FALSE
E16.0	DL Neurons	ENSMUSG00000042079	Hnrnpf	-0.022383	0.437	0.422	1236	genotypehet	-0.0139723	-0.0198177	0.765182	1	-0.116235	NS	FALSE	FALSE	FALSE	FALSE	FALSE	FALSE	FALSE	FALSE
E16.0	DL Neurons	ENSMUSG00000018001	Cyth3	-0.0162559	0.125	0.123	357	genotypehet	-0.0325128	-0.043327	0.765187	1	-0.116232	NS	FALSE	FALSE	FALSE	FALSE	FALSE	FALSE	FALSE	FALSE
E16.0	DL Neurons	ENSMUSG00000057134	Ado	-0.0717994	0.2	0.189	559	genotypehet	-0.0245897	-0.0337801	0.765195	1	-0.116228	NS	TRUE	FALSE	FALSE	FALSE	FALSE	FALSE	FALSE	FALSE
E16.0	DL Neurons	ENSMUSG00000030733	Sh2b1	-0.0701922	0.17	0.167	485	genotypehet	0.0259038	0.0354171	0.76521	1	-0.11622	NS	TRUE	FALSE	FALSE	FALSE	FALSE	FALSE	FALSE	FALSE
E16.0	DL Neurons	ENSMUSG00000007656	Arpp19	0.00939477	0.659	0.633	1861	genotypehet	0.0105248	0.0150368	0.765831	1	0.115867	NS	TRUE	FALSE	FALSE	FALSE	FALSE	FALSE	FALSE	FALSE
E16.0	DL Neurons	ENSMUSG00000033940	Brk1	-0.032293	0.723	0.696	2043	genotypehet	-0.00925862	-0.0132591	0.765915	1	-0.115819	NS	FALSE	FALSE	FALSE	FALSE	FALSE	FALSE	FALSE	FALSE
E16.0	DL Neurons	ENSMUSG00000057691	Zfp746	-0.073594	0.1	0.093	277	genotypehet	-0.0361219	-0.0472566	0.767361	1	-0.115	NS	TRUE	FALSE	FALSE	FALSE	FALSE	FALSE	FALSE	FALSE
E16.0	DL Neurons	ENSMUSG00000031622	Sin3b	-0.0777046	0.475	0.451	1332	genotypehet	-0.0132588	-0.0188521	0.7675	1	-0.114921	NS	FALSE	FALSE	FALSE	FALSE	FALSE	FALSE	FALSE	FALSE
E16.0	DL Neurons	ENSMUSG00000058966	Tlcd3b	0.0170352	0.514	0.499	1460	genotypehet	-0.0132314	-0.0188099	0.767552	1	0.114892	NS	TRUE	FALSE	FALSE	FALSE	FALSE	FALSE	FALSE	FALSE
E16.0	DL Neurons	ENSMUSG00000030452	Nipa2	0.0417152	0.154	0.151	440	genotypehet	-0.0264583	-0.035853	0.767603	1	0.114864	NS	TRUE	FALSE	FALSE	FALSE	FALSE	FALSE	FALSE	FALSE
E16.0	DL Neurons	ENSMUSG00000020074	Ccar1	-0.0531179	0.493	0.466	1380	genotypehet	-0.0140365	-0.0199504	0.767716	1	-0.114799	NS	TRUE	FALSE	FALSE	FALSE	FALSE	FALSE	FALSE	FALSE
E16.0	DL Neurons	ENSMUSG00000020235	Fzr1	0.0758799	0.227	0.24	676	genotypehet	0.020517	0.028477	0.768158	1	0.114549	NS	FALSE	FALSE	FALSE	FALSE	FALSE	FALSE	FALSE	FALSE
E16.0	DL Neurons	ENSMUSG00000027030	Stk39	-0.0478284	0.113	0.112	325	genotypehet	0.0322824	0.0429382	0.768203	1	-0.114524	NS	TRUE	FALSE	FALSE	TRUE	FALSE	FALSE	FALSE	FALSE
E16.0	DL Neurons	ENSMUSG00000030519	Apba2	0.0289791	0.407	0.416	1189	genotypehet	0.0150764	0.0213399	0.768268	1	0.114487	NS	TRUE	FALSE	FALSE	FALSE	FALSE	FALSE	FALSE	FALSE
E16.0	DL Neurons	ENSMUSG00000038084	Opa1	0.0757901	0.17	0.168	488	genotypehet	0.0263414	0.0359209	0.768351	1	0.11444	NS	TRUE	FALSE	FALSE	FALSE	FALSE	FALSE	FALSE	FALSE
E16.0	DL Neurons	ENSMUSG00000021038	Vipas39	0.0144811	0.232	0.228	663	genotypehet	-0.0213545	-0.0296959	0.76862	1	0.114288	NS	TRUE	FALSE	FALSE	FALSE	FALSE	FALSE	FALSE	FALSE
E16.0	DL Neurons	ENSMUSG00000057894	Zfp329	0.00331887	0.282	0.27	795	genotypehet	-0.0203287	-0.0283261	0.768756	1	0.114211	NS	FALSE	FALSE	FALSE	FALSE	FALSE	FALSE	FALSE	FALSE
E16.0	DL Neurons	ENSMUSG00000035236	Scai	0.135354	0.183	0.185	531	genotypehet	0.0263725	0.0360273	0.76894	1	0.114108	NS	TRUE	FALSE	FALSE	FALSE	FALSE	FALSE	FALSE	FALSE
E16.0	DL Neurons	ENSMUSG00000020034	Tcp11l2	-0.101898	0.141	0.126	383	genotypehet	-0.0294857	-0.0395567	0.769133	1	-0.113999	NS	FALSE	FALSE	FALSE	FALSE	FALSE	FALSE	FALSE	FALSE
E16.0	DL Neurons	ENSMUSG00000028745	Capzb	-0.0151341	0.576	0.556	1630	genotypehet	-0.0111733	-0.0159427	0.769282	1	-0.113915	NS	TRUE	FALSE	FALSE	FALSE	FALSE	FALSE	FALSE	FALSE
E16.0	DL Neurons	ENSMUSG00000051177	Plcb1	0.0597202	0.194	0.202	572	genotypehet	0.0241642	0.0333385	0.769781	1	0.113633	NS	FALSE	FALSE	FALSE	FALSE	FALSE	FALSE	FALSE	TRUE
E16.0	DL Neurons	ENSMUSG00000046364	Rpl27a	0.0206293	0.995	0.989	2862	genotypehet	-0.00416985	-0.00600783	0.770068	1	0.113471	NS	TRUE	FALSE	FALSE	FALSE	FALSE	FALSE	FALSE	FALSE
E16.0	DL Neurons	ENSMUSG00000020716	Nf1	-0.118113	0.15	0.148	430	genotypehet	0.0280089	0.0377675	0.770214	1	-0.113389	NS	TRUE	FALSE	FALSE	FALSE	FALSE	FALSE	FALSE	TRUE
E16.0	DL Neurons	ENSMUSG00000024976	Shoc2	0.000316644	0.178	0.176	510	genotypehet	0.0261918	0.0358857	0.770219	1	0.113386	NS	FALSE	FALSE	FALSE	FALSE	FALSE	FALSE	FALSE	FALSE
E16.0	DL Neurons	ENSMUSG00000005698	Ctcf	0.0397246	0.393	0.382	1116	genotypehet	0.0154583	0.0218502	0.770535	1	0.113208	NS	TRUE	FALSE	TRUE	FALSE	FALSE	FALSE	FALSE	FALSE
E16.0	DL Neurons	ENSMUSG00000028134	Ptbp2	-0.0590235	0.559	0.532	1569	genotypehet	-0.0121595	-0.0173282	0.770643	1	-0.113147	NS	TRUE	FALSE	FALSE	FALSE	FALSE	FALSE	FALSE	FALSE
E16.0	DL Neurons	ENSMUSG00000033319	Fem1c	0.119478	0.147	0.144	420	genotypehet	0.0275931	0.0371669	0.770997	1	0.112947	NS	TRUE	FALSE	FALSE	FALSE	FALSE	FALSE	FALSE	FALSE
E16.0	DL Neurons	ENSMUSG00000032312	Csk	-0.0347942	0.402	0.402	1161	genotypehet	-0.0148045	-0.0209519	0.771041	1	-0.112922	NS	TRUE	FALSE	FALSE	FALSE	FALSE	FALSE	FALSE	FALSE
E16.0	DL Neurons	ENSMUSG00000053128	Rnf26	0.0678381	0.103	0.1	293	genotypehet	0.0329661	0.0433959	0.771413	1	0.112713	NS	FALSE	FALSE	FALSE	FALSE	FALSE	FALSE	FALSE	FALSE
E16.0	DL Neurons	ENSMUSG00000032366	Tpm1	0.229621	0.14	0.144	410	genotypehet	0.0290802	0.0392016	0.771506	1	0.11266	NS	TRUE	FALSE	FALSE	FALSE	FALSE	FALSE	FALSE	FALSE
E16.0	DL Neurons	ENSMUSG00000066232	Ipo7	-0.0160874	0.267	0.254	750	genotypehet	-0.0203585	-0.0283793	0.77194	1	-0.112416	NS	TRUE	FALSE	FALSE	FALSE	FALSE	FALSE	FALSE	FALSE
E16.0	DL Neurons	ENSMUSG00000064363	mt-Nd4	-0.0303359	0.994	0.993	2866	genotypehet	-0.00478908	-0.0069039	0.772016	1	-0.112374	NS	FALSE	FALSE	FALSE	FALSE	FALSE	FALSE	FALSE	FALSE
E16.0	DL Neurons	ENSMUSG00000028274	Rngtt	-0.0282804	0.122	0.118	345	genotypehet	-0.0306674	-0.0406452	0.772126	1	-0.112312	NS	TRUE	FALSE	FALSE	FALSE	FALSE	FALSE	FALSE	FALSE
E16.0	DL Neurons	ENSMUSG00000042506	Usp22	-0.0283018	0.713	0.689	2020	genotypehet	-0.0100591	-0.0144011	0.772179	1	-0.112282	NS	TRUE	FALSE	FALSE	FALSE	FALSE	FALSE	FALSE	TRUE
E16.0	DL Neurons	ENSMUSG00000059474	Mbtd1	-0.0491319	0.429	0.403	1196	genotypehet	-0.0151054	-0.0213805	0.772203	1	-0.112269	NS	TRUE	FALSE	FALSE	FALSE	FALSE	FALSE	FALSE	FALSE
E16.0	DL Neurons	ENSMUSG00000031431	Tsc22d3	0.0449006	0.247	0.23	685	genotypehet	-0.0205535	-0.0286062	0.772317	1	0.112205	NS	FALSE	FALSE	FALSE	FALSE	FALSE	FALSE	FALSE	FALSE
E16.0	DL Neurons	ENSMUSG00000038633	Degs1	-0.224429	0.115	0.105	316	genotypehet	-0.0310403	-0.0414096	0.772731	1	-0.111972	NS	FALSE	FALSE	FALSE	FALSE	FALSE	FALSE	FALSE	FALSE
E16.0	DL Neurons	ENSMUSG00000021177	Tdp1	0.0790795	0.116	0.118	337	genotypehet	0.0296867	0.0392428	0.773294	1	0.111656	NS	TRUE	FALSE	FALSE	FALSE	FALSE	FALSE	FALSE	FALSE
E16.0	DL Neurons	ENSMUSG00000022800	Fyttd1	0.008617	0.352	0.343	1002	genotypehet	0.0162257	0.0228529	0.773298	1	0.111653	NS	TRUE	FALSE	FALSE	FALSE	FALSE	FALSE	FALSE	FALSE
E16.0	DL Neurons	ENSMUSG00000054309	Cpsf3	0.088829	0.163	0.157	461	genotypehet	-0.0255024	-0.0347838	0.77347	1	0.111557	NS	FALSE	FALSE	FALSE	FALSE	FALSE	FALSE	FALSE	FALSE
E16.0	DL Neurons	ENSMUSG00000044700	Tmem201	-0.00610282	0.129	0.129	372	genotypehet	0.0294568	0.0395644	0.773536	1	-0.111519	NS	FALSE	FALSE	FALSE	FALSE	FALSE	FALSE	FALSE	FALSE
E16.0	DL Neurons	ENSMUSG00000028608	Czib	0.0808635	0.179	0.184	524	genotypehet	0.0242911	0.0332502	0.773776	1	0.111385	NS	FALSE	FALSE	FALSE	FALSE	FALSE	FALSE	FALSE	FALSE
E16.0	DL Neurons	ENSMUSG00000022722	Arl6	0.00246967	0.161	0.152	450	genotypehet	-0.0254075	-0.034373	0.773827	1	0.111356	NS	TRUE	FALSE	FALSE	FALSE	FALSE	FALSE	FALSE	FALSE
E16.0	DL Neurons	ENSMUSG00000020457	Drg1	0.0235211	0.344	0.346	995	genotypehet	0.0154476	0.0217873	0.774023	1	0.111246	NS	FALSE	FALSE	FALSE	FALSE	FALSE	FALSE	FALSE	FALSE
E16.0	DL Neurons	ENSMUSG00000036913	Trim67	-0.0388306	0.432	0.427	1238	genotypehet	-0.0153634	-0.0217859	0.774244	1	-0.111122	NS	FALSE	FALSE	FALSE	FALSE	FALSE	FALSE	FALSE	FALSE
E16.0	DL Neurons	ENSMUSG00000029110	Rnf4	-0.00125266	0.295	0.3	860	genotypehet	0.0179241	0.0251368	0.774423	1	-0.111022	NS	FALSE	FALSE	FALSE	FALSE	FALSE	FALSE	FALSE	FALSE
E16.0	DL Neurons	ENSMUSG00000021018	Polr2h	0.00696919	0.336	0.329	958	genotypehet	0.0163659	0.023016	0.774778	1	0.110822	NS	TRUE	FALSE	FALSE	FALSE	FALSE	FALSE	FALSE	FALSE
E16.0	DL Neurons	ENSMUSG00000074754	Smim26	-0.00192881	0.269	0.268	775	genotypehet	-0.0192833	-0.0268178	0.7749	1	-0.110755	NS	FALSE	FALSE	FALSE	FALSE	FALSE	FALSE	FALSE	FALSE
E16.0	DL Neurons	ENSMUSG00000059669	Taf1b	-0.0553133	0.112	0.106	314	genotypehet	-0.0315732	-0.0416816	0.77511	1	-0.110636	NS	TRUE	FALSE	FALSE	FALSE	FALSE	FALSE	FALSE	FALSE
E16.0	DL Neurons	ENSMUSG00000066721	Zfp575	0.181501	0.099	0.102	291	genotypehet	0.0324994	0.0428023	0.775181	1	0.110597	NS	FALSE	FALSE	FALSE	FALSE	FALSE	FALSE	FALSE	FALSE
E16.0	DL Neurons	ENSMUSG00000003421	Nosip	-0.035736	0.116	0.113	331	genotypehet	-0.0295351	-0.0394293	0.775293	1	-0.110534	NS	TRUE	FALSE	FALSE	FALSE	FALSE	FALSE	FALSE	FALSE
E16.0	DL Neurons	ENSMUSG00000071650	Ganab	-0.0297083	0.205	0.204	591	genotypehet	0.0227099	0.0312717	0.775571	1	-0.110379	NS	TRUE	FALSE	FALSE	FALSE	FALSE	FALSE	FALSE	FALSE
E16.0	DL Neurons	ENSMUSG00000038132	Rbm24	0.00995467	0.146	0.141	413	genotypehet	0.0295357	0.0402915	0.775686	1	0.110314	NS	FALSE	FALSE	FALSE	FALSE	FALSE	FALSE	FALSE	FALSE
E16.0	DL Neurons	ENSMUSG00000019689	Fmc1	-0.0560594	0.25	0.244	712	genotypehet	-0.0196718	-0.0272089	0.775894	1	-0.110197	NS	TRUE	FALSE	FALSE	FALSE	FALSE	FALSE	FALSE	FALSE
E16.0	DL Neurons	ENSMUSG00000060548	Tnfrsf19	0.0277994	0.103	0.099	291	genotypehet	0.033672	0.0444909	0.776094	1	0.110086	NS	FALSE	FALSE	FALSE	FALSE	FALSE	FALSE	FALSE	FALSE
E16.0	DL Neurons	ENSMUSG00000055943	Emc7	0.031327	0.172	0.168	490	genotypehet	0.0240396	0.032776	0.776099	1	0.110083	NS	TRUE	FALSE	FALSE	FALSE	FALSE	FALSE	FALSE	FALSE
E16.0	DL Neurons	ENSMUSG00000051098	Mblac2	-0.016572	0.102	0.106	302	genotypehet	0.0336157	0.0441406	0.776229	1	-0.11001	NS	TRUE	FALSE	FALSE	FALSE	FALSE	FALSE	FALSE	FALSE
E16.0	DL Neurons	ENSMUSG00000058355	Abce1	0.0684152	0.243	0.239	695	genotypehet	0.0201802	0.0280735	0.776329	1	0.109954	NS	TRUE	FALSE	FALSE	FALSE	FALSE	FALSE	FALSE	FALSE
E16.0	DL Neurons	ENSMUSG00000021087	Rtn1	0.0156511	0.989	0.994	2862	genotypehet	-0.00469162	-0.00676146	0.776369	1	0.109932	NS	TRUE	FALSE	FALSE	FALSE	FALSE	FALSE	FALSE	TRUE
E16.0	DL Neurons	ENSMUSG00000003119	Cdk12	0.0545876	0.259	0.234	707	genotypehet	0.0208805	0.0290132	0.776438	1	0.109893	NS	TRUE	FALSE	FALSE	FALSE	FALSE	FALSE	FALSE	FALSE
E16.0	DL Neurons	ENSMUSG00000003948	Mmd	0.0118834	0.391	0.368	1092	genotypehet	0.0151701	0.0214475	0.776473	1	0.109874	NS	FALSE	FALSE	FALSE	FALSE	FALSE	FALSE	FALSE	FALSE
E16.0	DL Neurons	ENSMUSG00000031626	Sorbs2	0.000267813	0.323	0.296	889	genotypehet	-0.0186805	-0.0262435	0.776526	1	0.109844	NS	TRUE	FALSE	FALSE	FALSE	FALSE	FALSE	FALSE	TRUE
E16.0	DL Neurons	ENSMUSG00000034993	Vat1	-0.192191	0.141	0.138	402	genotypehet	-0.026633	-0.0358548	0.776764	1	-0.109711	NS	TRUE	FALSE	FALSE	FALSE	FALSE	FALSE	FALSE	FALSE
E16.0	DL Neurons	ENSMUSG00000030983	Bccip	-0.00471335	0.282	0.273	799	genotypehet	0.0178723	0.0250653	0.776768	1	-0.109709	NS	FALSE	FALSE	FALSE	FALSE	FALSE	FALSE	FALSE	FALSE
E16.0	DL Neurons	ENSMUSG00000015697	Setdb1	-0.173674	0.159	0.152	448	genotypehet	0.0266049	0.0359571	0.776769	1	-0.109708	NS	TRUE	FALSE	FALSE	FALSE	FALSE	FALSE	FALSE	FALSE
E16.0	DL Neurons	ENSMUSG00000038546	Ranbp9	-0.0317537	0.116	0.108	322	genotypehet	-0.0319412	-0.0420687	0.777562	1	-0.109265	NS	TRUE	FALSE	FALSE	FALSE	FALSE	FALSE	FALSE	FALSE
E16.0	DL Neurons	ENSMUSG00000020135	Apc2	-0.0202453	0.618	0.603	1759	genotypehet	0.0114474	0.0163429	0.777768	1	-0.10915	NS	TRUE	FALSE	FALSE	FALSE	FALSE	FALSE	FALSE	TRUE
E16.0	DL Neurons	ENSMUSG00000034818	Celf5	0.00225126	0.588	0.585	1693	genotypehet	0.0117308	0.016728	0.777799	1	0.109133	NS	TRUE	FALSE	FALSE	FALSE	FALSE	FALSE	FALSE	TRUE
E16.0	DL Neurons	ENSMUSG00000032565	Nudt16	-0.0567355	0.178	0.185	525	genotypehet	0.0241808	0.0332361	0.777835	1	-0.109112	NS	FALSE	FALSE	FALSE	FALSE	FALSE	FALSE	FALSE	FALSE
E16.0	DL Neurons	ENSMUSG00000038215	Cep44	-0.0148664	0.184	0.167	504	genotypehet	-0.0249179	-0.0341303	0.777841	1	-0.109109	NS	FALSE	FALSE	FALSE	FALSE	FALSE	FALSE	FALSE	FALSE
E16.0	DL Neurons	ENSMUSG00000090862	Rps13	0.00905125	0.985	0.978	2831	genotypehet	-0.00394255	-0.00568047	0.777843	1	0.109108	NS	TRUE	FALSE	FALSE	FALSE	FALSE	FALSE	FALSE	FALSE
E16.0	DL Neurons	ENSMUSG00000047710	Champ1	-0.0730346	0.152	0.146	430	genotypehet	-0.0263526	-0.0357179	0.777998	1	-0.109022	NS	TRUE	FALSE	TRUE	FALSE	FALSE	FALSE	FALSE	FALSE
E16.0	DL Neurons	ENSMUSG00000062519	Zfp398	-0.0183145	0.257	0.25	731	genotypehet	-0.0205967	-0.0285652	0.77827	1	-0.10887	NS	TRUE	FALSE	FALSE	FALSE	FALSE	FALSE	FALSE	FALSE
E16.0	DL Neurons	ENSMUSG00000032532	Cck	0.0213951	0.112	0.101	307	genotypehet	-0.0370434	-0.0494003	0.778479	1	0.108753	NS	FALSE	FALSE	FALSE	FALSE	FALSE	FALSE	FALSE	FALSE
E16.0	DL Neurons	ENSMUSG00000005338	Cadm3	0.055187	0.212	0.207	605	genotypehet	0.0228332	0.0314875	0.778631	1	0.108668	NS	TRUE	FALSE	FALSE	FALSE	FALSE	FALSE	FALSE	FALSE
E16.0	DL Neurons	ENSMUSG00000028059	Arhgef2	-0.0903207	0.351	0.338	992	genotypehet	-0.016105	-0.0226544	0.778671	1	-0.108646	NS	TRUE	FALSE	FALSE	FALSE	FALSE	FALSE	FALSE	TRUE
E16.0	DL Neurons	ENSMUSG00000023952	Gtpbp2	0.0409952	0.309	0.295	869	genotypehet	0.018799	0.0263113	0.778912	1	0.108511	NS	FALSE	FALSE	FALSE	TRUE	FALSE	FALSE	FALSE	FALSE
E16.0	DL Neurons	ENSMUSG00000019857	Asf1a	0.0264953	0.256	0.258	743	genotypehet	-0.0188787	-0.0262632	0.779063	1	0.108427	NS	TRUE	FALSE	FALSE	FALSE	FALSE	FALSE	FALSE	FALSE
E16.0	DL Neurons	ENSMUSG00000028988	Ctnnbip1	0.0171652	0.642	0.636	1843	genotypehet	-0.00980033	-0.0140143	0.779156	1	0.108375	NS	TRUE	FALSE	FALSE	FALSE	FALSE	FALSE	FALSE	FALSE
E16.0	DL Neurons	ENSMUSG00000002820	Atg4d	-0.108598	0.105	0.1	295	genotypehet	-0.0323526	-0.0421291	0.779305	1	-0.108292	NS	FALSE	FALSE	FALSE	FALSE	FALSE	FALSE	FALSE	FALSE
E16.0	DL Neurons	ENSMUSG00000007739	Cct4	0.0458108	0.849	0.836	2429	genotypehet	0.00709398	0.0101939	0.779417	1	0.10823	NS	TRUE	FALSE	FALSE	FALSE	FALSE	FALSE	FALSE	FALSE
E16.0	DL Neurons	ENSMUSG00000054836	Elp6	-0.0112818	0.113	0.109	320	genotypehet	-0.0292144	-0.0389174	0.779532	1	-0.108166	NS	TRUE	FALSE	FALSE	FALSE	FALSE	FALSE	FALSE	FALSE
E16.0	DL Neurons	ENSMUSG00000052632	Asap2	0.0519605	0.188	0.196	555	genotypehet	0.0220393	0.0302803	0.779759	1	0.108039	NS	FALSE	FALSE	FALSE	FALSE	FALSE	FALSE	FALSE	FALSE
E16.0	DL Neurons	ENSMUSG00000028676	Srsf10	-0.0704575	0.484	0.474	1381	genotypehet	-0.0130013	-0.0184563	0.779846	1	-0.107991	NS	FALSE	FALSE	FALSE	FALSE	FALSE	FALSE	FALSE	FALSE
E16.0	DL Neurons	ENSMUSG00000037772	Mrpl23	0.0839648	0.534	0.545	1558	genotypehet	0.0113618	0.0161511	0.780011	1	0.107899	NS	TRUE	FALSE	FALSE	FALSE	FALSE	FALSE	FALSE	FALSE
E16.0	DL Neurons	ENSMUSG00000028405	Aco1	0.0159075	0.101	0.102	293	genotypehet	0.0315548	0.0414767	0.780024	1	0.107892	NS	FALSE	FALSE	FALSE	FALSE	FALSE	FALSE	FALSE	FALSE
E16.0	DL Neurons	ENSMUSG00000046111	Cep295	-0.0668909	0.191	0.195	558	genotypehet	0.0232495	0.0319943	0.78004	1	-0.107883	NS	FALSE	FALSE	FALSE	FALSE	FALSE	FALSE	FALSE	FALSE
E16.0	DL Neurons	ENSMUSG00000110344	Smim36	-0.0440827	0.277	0.256	765	genotypehet	-0.0189996	-0.0265411	0.780313	1	-0.107731	NS	FALSE	FALSE	FALSE	FALSE	FALSE	FALSE	FALSE	FALSE
E16.0	DL Neurons	ENSMUSG00000015176	Nolc1	-0.0995726	0.241	0.22	662	genotypehet	-0.0197776	-0.0275009	0.780708	1	-0.107511	NS	FALSE	FALSE	FALSE	FALSE	FALSE	FALSE	FALSE	FALSE
E16.0	DL Neurons	ENSMUSG00000021392	Nol8	-0.0845613	0.175	0.167	492	genotypehet	-0.0243941	-0.0332537	0.781249	1	-0.107211	NS	FALSE	FALSE	FALSE	FALSE	FALSE	FALSE	FALSE	FALSE
E16.0	DL Neurons	ENSMUSG00000071646	Mta2	-0.101751	0.282	0.264	785	genotypehet	-0.017827	-0.0249207	0.781361	1	-0.107148	NS	FALSE	FALSE	FALSE	FALSE	FALSE	FALSE	FALSE	FALSE
E16.0	DL Neurons	ENSMUSG00000018322	Tomm34	-0.0330309	0.17	0.167	486	genotypehet	-0.0228552	-0.0311901	0.781649	1	-0.106988	NS	TRUE	FALSE	FALSE	FALSE	FALSE	FALSE	FALSE	FALSE
E16.0	DL Neurons	ENSMUSG00000034525	Ice1	0.0196701	0.166	0.164	475	genotypehet	0.0258385	0.0351042	0.782014	1	0.106786	NS	FALSE	FALSE	FALSE	FALSE	FALSE	FALSE	FALSE	FALSE
E16.0	DL Neurons	ENSMUSG00000030264	Thumpd3	0.0550088	0.173	0.169	494	genotypehet	0.0235578	0.0322361	0.782641	1	0.106437	NS	TRUE	FALSE	FALSE	FALSE	FALSE	FALSE	FALSE	FALSE
E16.0	DL Neurons	ENSMUSG00000035597	Prpf39	0.00548539	0.155	0.152	443	genotypehet	-0.0264427	-0.0357819	0.782752	1	0.106376	NS	FALSE	FALSE	FALSE	FALSE	FALSE	FALSE	FALSE	FALSE
E16.0	DL Neurons	ENSMUSG00000005161	Prdx2	0.00704476	0.982	0.983	2836	genotypehet	-0.00445053	-0.00641289	0.782935	1	0.106274	NS	TRUE	FALSE	FALSE	FALSE	FALSE	FALSE	FALSE	FALSE
E16.0	DL Neurons	ENSMUSG00000005699	Pard6a	0.0974344	0.223	0.22	638	genotypehet	0.0201061	0.027774	0.783131	1	0.106166	NS	FALSE	FALSE	FALSE	FALSE	FALSE	FALSE	FALSE	FALSE
E16.0	DL Neurons	ENSMUSG00000055447	Cd47	0.0179052	0.36	0.356	1032	genotypehet	0.0169016	0.0238456	0.783208	1	0.106123	NS	FALSE	FALSE	FALSE	FALSE	FALSE	FALSE	FALSE	FALSE
E16.0	DL Neurons	ENSMUSG00000030246	Ldhb	0.063467	0.549	0.553	1591	genotypehet	0.0104981	0.0149995	0.783313	1	0.106065	NS	FALSE	FALSE	FALSE	FALSE	FALSE	FALSE	FALSE	FALSE
E16.0	DL Neurons	ENSMUSG00000028226	Mmp16	0.0254786	0.199	0.19	560	genotypehet	0.0242212	0.03344	0.783329	1	0.106056	NS	FALSE	FALSE	FALSE	FALSE	FALSE	FALSE	FALSE	FALSE
E16.0	DL Neurons	ENSMUSG00000041915	Ammecr1l	-0.143925	0.1	0.093	277	genotypehet	-0.0324798	-0.0420791	0.783446	1	-0.105991	NS	FALSE	FALSE	FALSE	FALSE	FALSE	FALSE	FALSE	FALSE
E16.0	DL Neurons	ENSMUSG00000021376	Tpmt	0.0458062	0.12	0.116	340	genotypehet	0.0290436	0.0387308	0.784001	1	0.105683	NS	FALSE	FALSE	FALSE	FALSE	FALSE	FALSE	FALSE	FALSE
E16.0	DL Neurons	ENSMUSG00000036285	Noa1	-0.0212265	0.143	0.138	404	genotypehet	-0.0254577	-0.0343816	0.784057	1	-0.105652	NS	FALSE	FALSE	FALSE	FALSE	FALSE	FALSE	FALSE	FALSE
E16.0	DL Neurons	ENSMUSG00000000826	Dnajc5	-0.0319555	0.486	0.479	1392	genotypehet	-0.0128261	-0.0182292	0.784071	1	-0.105644	NS	TRUE	FALSE	FALSE	FALSE	FALSE	FALSE	FALSE	FALSE
E16.0	DL Neurons	ENSMUSG00000021671	Poc5	-0.0974389	0.123	0.115	341	genotypehet	-0.0285372	-0.0380152	0.784122	1	-0.105616	NS	TRUE	FALSE	FALSE	FALSE	FALSE	FALSE	FALSE	FALSE
E16.0	DL Neurons	ENSMUSG00000001017	Chtop	-0.0289327	0.538	0.526	1534	genotypehet	-0.0112193	-0.0159831	0.784379	1	-0.105474	NS	TRUE	FALSE	FALSE	FALSE	FALSE	FALSE	FALSE	FALSE
E16.0	DL Neurons	ENSMUSG00000042851	Zc3h6	0.0512116	0.153	0.156	446	genotypehet	0.0251558	0.0341027	0.784423	1	0.10545	NS	TRUE	FALSE	FALSE	FALSE	FALSE	FALSE	FALSE	FALSE
E16.0	DL Neurons	ENSMUSG00000075486	Commd6	-0.120292	0.303	0.286	848	genotypehet	-0.0167775	-0.0234932	0.784957	1	-0.105154	NS	TRUE	FALSE	FALSE	FALSE	FALSE	FALSE	FALSE	FALSE
E16.0	DL Neurons	ENSMUSG00000003184	Irf3	-0.0958625	0.145	0.142	414	genotypehet	0.02717	0.0365768	0.785036	1	-0.10511	NS	TRUE	FALSE	FALSE	FALSE	FALSE	FALSE	FALSE	FALSE
E16.0	DL Neurons	ENSMUSG00000029319	Coq2	0.0951811	0.127	0.124	361	genotypehet	0.0270751	0.0362994	0.785075	1	0.105089	NS	TRUE	FALSE	FALSE	FALSE	FALSE	FALSE	FALSE	FALSE
E16.0	DL Neurons	ENSMUSG00000031537	Ikbkb	-0.0174435	0.267	0.265	767	genotypehet	0.0199275	0.0278042	0.785303	1	-0.104963	NS	TRUE	FALSE	FALSE	FALSE	FALSE	FALSE	FALSE	FALSE
E16.0	DL Neurons	ENSMUSG00000041268	Dmxl2	-0.0313666	0.244	0.225	674	genotypehet	-0.0206977	-0.0286651	0.785508	1	-0.104849	NS	TRUE	FALSE	FALSE	FALSE	FALSE	FALSE	FALSE	TRUE
E16.0	DL Neurons	ENSMUSG00000046897	Zfp740	-0.0321627	0.227	0.207	622	genotypehet	-0.0211786	-0.0292931	0.785631	1	-0.104781	NS	FALSE	FALSE	FALSE	FALSE	FALSE	FALSE	FALSE	FALSE
E16.0	DL Neurons	ENSMUSG00000032479	Map4	0.0222725	0.313	0.313	903	genotypehet	0.0171488	0.024118	0.785696	1	0.104745	NS	TRUE	FALSE	FALSE	FALSE	FALSE	FALSE	FALSE	TRUE
E16.0	DL Neurons	ENSMUSG00000002342	Tmem161a	-0.0737606	0.134	0.124	370	genotypehet	0.027151	0.0362328	0.785699	1	-0.104744	NS	FALSE	FALSE	FALSE	FALSE	FALSE	FALSE	FALSE	FALSE
E16.0	DL Neurons	ENSMUSG00000021276	Cinp	0.0216859	0.167	0.165	479	genotypehet	-0.0234526	-0.0319277	0.785778	1	0.1047	NS	FALSE	FALSE	FALSE	FALSE	FALSE	FALSE	FALSE	FALSE
E16.0	DL Neurons	ENSMUSG00000034771	Tle2	-0.00916933	0.127	0.12	356	genotypehet	-0.0299342	-0.0398164	0.785959	1	-0.1046	NS	FALSE	FALSE	FALSE	FALSE	FALSE	FALSE	FALSE	FALSE
E16.0	DL Neurons	ENSMUSG00000032097	Ddx6	-0.0438987	0.44	0.42	1237	genotypehet	-0.0138447	-0.0196108	0.78697	1	-0.104042	NS	TRUE	FALSE	FALSE	FALSE	FALSE	FALSE	FALSE	FALSE
E16.0	DL Neurons	ENSMUSG00000029022	Miip	-0.153227	0.132	0.131	379	genotypehet	-0.0279547	-0.0374561	0.787352	1	-0.103831	NS	FALSE	FALSE	FALSE	FALSE	FALSE	FALSE	FALSE	FALSE
E16.0	DL Neurons	ENSMUSG00000013662	Atad1	-0.00767997	0.337	0.334	968	genotypehet	0.0153905	0.0216759	0.787356	1	-0.103829	NS	FALSE	FALSE	FALSE	FALSE	FALSE	FALSE	FALSE	FALSE
E16.0	DL Neurons	ENSMUSG00000022075	Rhobtb2	0.0426732	0.13	0.132	378	genotypehet	0.0289761	0.0388358	0.787394	1	0.103808	NS	TRUE	FALSE	FALSE	FALSE	FALSE	FALSE	FALSE	TRUE
E16.0	DL Neurons	ENSMUSG00000028692	Akr1a1	0.00727534	0.872	0.874	2519	genotypehet	-0.00616386	-0.00886026	0.787554	1	0.103719	NS	TRUE	FALSE	FALSE	FALSE	FALSE	FALSE	FALSE	FALSE
E16.0	DL Neurons	ENSMUSG00000023452	Pisd	-0.0785997	0.202	0.188	560	genotypehet	-0.0209615	-0.0287839	0.787865	1	-0.103548	NS	FALSE	FALSE	FALSE	FALSE	FALSE	FALSE	FALSE	FALSE
E16.0	DL Neurons	ENSMUSG00000016763	Scube1	0.0695409	0.153	0.148	433	genotypehet	0.0280721	0.0379859	0.787942	1	0.103506	NS	FALSE	FALSE	FALSE	FALSE	FALSE	FALSE	FALSE	FALSE
E16.0	DL Neurons	ENSMUSG00000040025	Ythdf2	0.0228951	0.47	0.463	1345	genotypehet	0.0132911	0.0188597	0.788192	1	0.103368	NS	TRUE	FALSE	FALSE	FALSE	FALSE	FALSE	FALSE	FALSE
E16.0	DL Neurons	ENSMUSG00000030302	Atp2b2	0.0226323	0.16	0.151	448	genotypehet	-0.025491	-0.0346255	0.788289	1	0.103315	NS	TRUE	FALSE	FALSE	FALSE	FALSE	FALSE	FALSE	TRUE
E16.0	DL Neurons	ENSMUSG00000037938	Chchd5	-0.0819626	0.155	0.151	441	genotypehet	-0.0239684	-0.0325842	0.788508	1	-0.103194	NS	FALSE	FALSE	FALSE	FALSE	FALSE	FALSE	FALSE	FALSE
E16.0	DL Neurons	ENSMUSG00000038611	Phrf1	0.00695627	0.159	0.156	453	genotypehet	0.0257112	0.0348789	0.788789	1	0.103039	NS	FALSE	FALSE	FALSE	FALSE	FALSE	FALSE	FALSE	FALSE
E16.0	DL Neurons	ENSMUSG00000033478	Fhip2a	-0.0338687	0.127	0.116	349	genotypehet	-0.0288764	-0.0385897	0.789036	1	-0.102903	NS	TRUE	FALSE	FALSE	FALSE	FALSE	FALSE	FALSE	FALSE
E16.0	DL Neurons	ENSMUSG00000049823	Zbtb12	0.0404804	0.216	0.203	602	genotypehet	0.0203098	0.0280705	0.789216	1	0.102804	NS	TRUE	FALSE	FALSE	FALSE	FALSE	FALSE	FALSE	FALSE
E16.0	DL Neurons	ENSMUSG00000035566	Pcdh17	-0.0100064	0.143	0.133	397	genotypehet	0.0294253	0.0401906	0.789491	1	-0.102653	NS	FALSE	FALSE	FALSE	FALSE	FALSE	FALSE	FALSE	FALSE
E16.0	DL Neurons	ENSMUSG00000031217	Efnb1	0.0569564	0.266	0.265	767	genotypehet	0.0176723	0.024721	0.789562	1	0.102614	NS	FALSE	FALSE	FALSE	FALSE	FALSE	FALSE	FALSE	FALSE
E16.0	DL Neurons	ENSMUSG00000026134	Prim2	-0.122808	0.107	0.097	293	genotypehet	-0.0305977	-0.0400517	0.78959	1	-0.102598	NS	TRUE	FALSE	FALSE	FALSE	FALSE	FALSE	FALSE	FALSE
E16.0	DL Neurons	ENSMUSG00000021241	Isca2	-0.0164343	0.242	0.232	683	genotypehet	0.0195705	0.0272105	0.789844	1	-0.102458	NS	TRUE	FALSE	FALSE	FALSE	FALSE	FALSE	FALSE	FALSE
E16.0	DL Neurons	ENSMUSG00000028572	Hook1	0.00745257	0.198	0.186	552	genotypehet	-0.0236387	-0.032547	0.79011	1	0.102312	NS	TRUE	FALSE	FALSE	FALSE	FALSE	FALSE	FALSE	FALSE
E16.0	DL Neurons	ENSMUSG00000031154	Otud5	0.0448725	0.193	0.191	554	genotypehet	0.0215342	0.0296452	0.790132	1	0.1023	NS	FALSE	FALSE	FALSE	FALSE	FALSE	FALSE	FALSE	FALSE
E16.0	DL Neurons	ENSMUSG00000040688	Tbl3	-0.0560368	0.212	0.212	612	genotypehet	0.0207884	0.0287501	0.79021	1	-0.102257	NS	TRUE	FALSE	FALSE	FALSE	FALSE	FALSE	FALSE	FALSE
E16.0	DL Neurons	ENSMUSG00000029169	Dhx15	0.0593446	0.371	0.363	1058	genotypehet	0.0148848	0.0209671	0.790363	1	0.102173	NS	TRUE	FALSE	FALSE	FALSE	FALSE	FALSE	FALSE	FALSE
E16.0	DL Neurons	ENSMUSG00000034006	Slc66a2	0.125853	0.134	0.133	386	genotypehet	0.0265153	0.035645	0.790586	1	0.102051	NS	TRUE	FALSE	FALSE	FALSE	FALSE	FALSE	FALSE	FALSE
E16.0	DL Neurons	ENSMUSG00000023991	Foxp4	-0.000874351	0.251	0.248	720	genotypehet	0.0190963	0.0266269	0.790718	1	-0.101979	NS	FALSE	FALSE	FALSE	FALSE	FALSE	FALSE	FALSE	FALSE
E16.0	DL Neurons	ENSMUSG00000024856	Cdk2ap2	0.041209	0.186	0.184	533	genotypehet	-0.0210118	-0.0287434	0.790831	1	0.101916	NS	FALSE	FALSE	FALSE	FALSE	FALSE	FALSE	FALSE	FALSE
E16.0	DL Neurons	ENSMUSG00000034748	Sirt6	-0.0774399	0.131	0.128	373	genotypehet	-0.0286137	-0.0381992	0.791228	1	-0.101698	NS	FALSE	FALSE	FALSE	FALSE	FALSE	FALSE	FALSE	FALSE
E16.0	DL Neurons	ENSMUSG00000028333	Anp32b	0.00756823	0.289	0.258	785	genotypehet	-0.0170358	-0.0238923	0.791322	1	0.101647	NS	TRUE	FALSE	FALSE	FALSE	FALSE	FALSE	FALSE	FALSE
E16.0	DL Neurons	ENSMUSG00000027952	Pmvk	0.0708538	0.224	0.226	650	genotypehet	0.0186671	0.0259095	0.791475	1	0.101563	NS	TRUE	FALSE	FALSE	FALSE	FALSE	FALSE	FALSE	FALSE
E16.0	DL Neurons	ENSMUSG00000028629	Exo5	0.0538503	0.138	0.136	395	genotypehet	0.0257437	0.0347404	0.791561	1	0.101515	NS	TRUE	FALSE	FALSE	FALSE	FALSE	FALSE	FALSE	FALSE
E16.0	DL Neurons	ENSMUSG00000019986	Ahi1	-0.023763	0.326	0.314	921	genotypehet	-0.0166553	-0.0233974	0.791605	1	-0.101492	NS	TRUE	FALSE	FALSE	FALSE	FALSE	FALSE	FALSE	FALSE
E16.0	DL Neurons	ENSMUSG00000022098	Bmp1	-0.0178463	0.113	0.106	316	genotypehet	-0.0318188	-0.0420995	0.79193	1	-0.101313	NS	TRUE	FALSE	FALSE	FALSE	FALSE	FALSE	FALSE	FALSE
E16.0	DL Neurons	ENSMUSG00000030407	Qpctl	0.064946	0.114	0.12	338	genotypehet	0.0294901	0.0390506	0.792113	1	0.101213	NS	FALSE	FALSE	FALSE	FALSE	FALSE	FALSE	FALSE	FALSE
E16.0	DL Neurons	ENSMUSG00000022507	1810013L24Rik	0.0438727	0.116	0.105	316	genotypehet	-0.0289419	-0.0382425	0.793039	1	0.100706	NS	TRUE	FALSE	FALSE	FALSE	FALSE	FALSE	FALSE	FALSE
E16.0	DL Neurons	ENSMUSG00000022999	Lmbr1l	-0.0619108	0.156	0.158	453	genotypehet	0.0247963	0.0338201	0.793078	1	-0.100684	NS	FALSE	FALSE	FALSE	FALSE	FALSE	FALSE	FALSE	FALSE
E16.0	DL Neurons	ENSMUSG00000028779	Pef1	0.0523321	0.105	0.103	300	genotypehet	0.0283212	0.0375655	0.793199	1	0.100618	NS	TRUE	FALSE	FALSE	FALSE	FALSE	FALSE	FALSE	FALSE
E16.0	DL Neurons	ENSMUSG00000043241	Upf2	-0.0186986	0.157	0.149	441	genotypehet	-0.0245196	-0.033123	0.793828	1	-0.100274	NS	FALSE	FALSE	FALSE	FALSE	FALSE	FALSE	FALSE	FALSE
E16.0	DL Neurons	ENSMUSG00000007950	Abhd8	-0.0190159	0.301	0.291	852	genotypehet	-0.0160679	-0.0225231	0.793833	1	-0.100271	NS	TRUE	FALSE	FALSE	FALSE	FALSE	FALSE	FALSE	FALSE
E16.0	DL Neurons	ENSMUSG00000038459	Abhd17c	-0.0437678	0.287	0.278	814	genotypehet	-0.0174499	-0.0243629	0.793953	1	-0.100205	NS	FALSE	FALSE	FALSE	FALSE	FALSE	FALSE	FALSE	FALSE
E16.0	DL Neurons	ENSMUSG00000020802	Ube2o	0.0579531	0.165	0.167	479	genotypehet	0.0236839	0.032177	0.794038	1	0.100159	NS	FALSE	FALSE	FALSE	FALSE	FALSE	FALSE	FALSE	TRUE
E16.0	DL Neurons	ENSMUSG00000032601	Prkar2a	0.0890911	0.24	0.23	677	genotypehet	0.0194791	0.0270125	0.794168	1	0.100088	NS	FALSE	FALSE	FALSE	FALSE	FALSE	FALSE	FALSE	FALSE
E16.0	DL Neurons	ENSMUSG00000038412	Higd1a	0.0916386	0.376	0.385	1099	genotypehet	0.0137534	0.0194029	0.794341	1	0.099993	NS	FALSE	FALSE	FALSE	FALSE	FALSE	FALSE	FALSE	FALSE
E16.0	DL Neurons	ENSMUSG00000021996	Esd	0.00530472	0.666	0.661	1913	genotypehet	0.00876326	0.0125442	0.794835	1	0.0997227	NS	FALSE	FALSE	FALSE	FALSE	FALSE	FALSE	FALSE	FALSE
E16.0	DL Neurons	ENSMUSG00000022201	Zfr	-0.00197953	0.277	0.273	793	genotypehet	0.0178034	0.0249098	0.794875	1	-0.0997012	NS	TRUE	FALSE	FALSE	FALSE	FALSE	FALSE	FALSE	TRUE
E16.0	DL Neurons	ENSMUSG00000007670	Khsrp	0.113061	0.117	0.115	334	genotypehet	0.0302251	0.0402918	0.795106	1	0.0995748	NS	TRUE	FALSE	FALSE	FALSE	FALSE	FALSE	FALSE	FALSE
E16.0	DL Neurons	ENSMUSG00000059278	Naa38	0.0849135	0.195	0.206	580	genotypehet	0.0205386	0.0280283	0.795331	1	0.0994522	NS	TRUE	FALSE	FALSE	FALSE	FALSE	FALSE	FALSE	FALSE
E16.0	DL Neurons	ENSMUSG00000018068	Ints2	-0.0247848	0.116	0.114	332	genotypehet	0.0295082	0.0392783	0.795626	1	-0.0992912	NS	TRUE	FALSE	FALSE	FALSE	FALSE	FALSE	FALSE	FALSE
E16.0	DL Neurons	ENSMUSG00000038909	Kat7	0.00205407	0.111	0.108	316	genotypehet	-0.0282663	-0.0370987	0.795729	1	0.0992347	NS	TRUE	FALSE	FALSE	FALSE	FALSE	FALSE	FALSE	FALSE
E16.0	DL Neurons	ENSMUSG00000036333	Kidins220	-0.086272	0.639	0.622	1817	genotypehet	-0.00998522	-0.0142676	0.795765	1	-0.0992151	NS	TRUE	FALSE	FALSE	FALSE	FALSE	FALSE	FALSE	FALSE
E16.0	DL Neurons	ENSMUSG00000048222	Mfap1b	-0.0535134	0.212	0.203	598	genotypehet	-0.0199914	-0.0275913	0.79631	1	-0.098918	NS	TRUE	FALSE	FALSE	FALSE	FALSE	FALSE	FALSE	FALSE
E16.0	DL Neurons	ENSMUSG00000025907	Rb1cc1	0.0497244	0.331	0.339	968	genotypehet	0.0158831	0.0223574	0.796347	1	0.0988977	NS	TRUE	FALSE	FALSE	FALSE	TRUE	FALSE	FALSE	FALSE
E16.0	DL Neurons	ENSMUSG00000028029	Aimp1	0.0533015	0.567	0.564	1632	genotypehet	0.00990924	0.0141307	0.796453	1	0.0988397	NS	TRUE	FALSE	FALSE	FALSE	FALSE	FALSE	FALSE	FALSE
E16.0	DL Neurons	ENSMUSG00000010054	Tusc2	-0.0215498	0.286	0.284	822	genotypehet	-0.0163258	-0.0228413	0.79648	1	-0.0988254	NS	FALSE	FALSE	FALSE	FALSE	FALSE	FALSE	FALSE	FALSE
E16.0	DL Neurons	ENSMUSG00000054920	Klhl5	-0.024455	0.334	0.31	925	genotypehet	-0.0163707	-0.0230664	0.796666	1	-0.0987238	NS	TRUE	FALSE	FALSE	FALSE	FALSE	FALSE	FALSE	FALSE
E16.0	DL Neurons	ENSMUSG00000057716	Tmem178b	-0.0106177	0.193	0.194	559	genotypehet	0.0216657	0.0297247	0.796764	1	-0.0986702	NS	TRUE	FALSE	FALSE	FALSE	FALSE	FALSE	FALSE	FALSE
E16.0	DL Neurons	ENSMUSG00000074415	Mir100hg	0.0264147	0.731	0.731	2110	genotypehet	0.00944672	0.0135276	0.797148	1	0.0984608	NS	FALSE	FALSE	FALSE	FALSE	FALSE	FALSE	FALSE	FALSE
E16.0	DL Neurons	ENSMUSG00000032459	Mrps22	-0.0100237	0.121	0.118	344	genotypehet	0.0257554	0.0342958	0.797342	1	-0.0983552	NS	FALSE	FALSE	FALSE	FALSE	FALSE	FALSE	FALSE	FALSE
E16.0	DL Neurons	ENSMUSG00000039114	Nrn1	0.0558282	0.21	0.208	603	genotypehet	-0.0206321	-0.0286845	0.798294	1	0.0978373	NS	FALSE	FALSE	FALSE	FALSE	FALSE	FALSE	FALSE	FALSE
E16.0	DL Neurons	ENSMUSG00000019261	Map1s	0.14621	0.148	0.151	433	genotypehet	0.0249779	0.0337664	0.79836	1	0.0978013	NS	TRUE	FALSE	FALSE	FALSE	FALSE	FALSE	FALSE	FALSE
E16.0	DL Neurons	ENSMUSG00000025142	Aspscr1	0.0560416	0.203	0.194	572	genotypehet	0.0197115	0.0271729	0.798787	1	0.0975691	NS	TRUE	FALSE	FALSE	FALSE	FALSE	FALSE	FALSE	FALSE
E16.0	DL Neurons	ENSMUSG00000020978	Klhdc2	0.0130274	0.395	0.385	1124	genotypehet	0.0128875	0.0182243	0.798836	1	0.0975424	NS	TRUE	FALSE	FALSE	FALSE	FALSE	FALSE	FALSE	FALSE
E16.0	DL Neurons	ENSMUSG00000025261	Huwe1	-0.0443796	0.443	0.42	1242	genotypehet	-0.0129481	-0.0183364	0.799121	1	-0.0973875	NS	TRUE	FALSE	FALSE	FALSE	FALSE	FALSE	FALSE	TRUE
E16.0	DL Neurons	ENSMUSG00000063019	Manbal	-0.0202823	0.374	0.362	1061	genotypehet	0.0129799	0.018327	0.799237	1	-0.0973243	NS	TRUE	FALSE	FALSE	FALSE	FALSE	FALSE	FALSE	FALSE
E16.0	DL Neurons	ENSMUSG00000029447	Cct6a	0.0209017	0.715	0.695	2031	genotypehet	0.00803067	0.0115118	0.799261	1	0.0973115	NS	FALSE	FALSE	FALSE	FALSE	FALSE	FALSE	FALSE	FALSE
E16.0	DL Neurons	ENSMUSG00000043857	Mgat5b	-0.024879	0.216	0.209	613	genotypehet	0.0198776	0.0275073	0.799581	1	-0.0971376	NS	TRUE	FALSE	FALSE	FALSE	FALSE	FALSE	FALSE	TRUE
E16.0	DL Neurons	ENSMUSG00000021687	Scamp1	0.119692	0.143	0.154	430	genotypehet	0.0234212	0.0317441	0.799682	1	0.0970828	NS	TRUE	FALSE	FALSE	FALSE	FALSE	FALSE	FALSE	FALSE
E16.0	DL Neurons	ENSMUSG00000031954	Cfdp1	-0.0176189	0.605	0.591	1723	genotypehet	-0.00929379	-0.0132638	0.799738	1	-0.0970523	NS	FALSE	FALSE	FALSE	FALSE	FALSE	FALSE	FALSE	FALSE
E16.0	DL Neurons	ENSMUSG00000029439	Sfswap	-0.00198081	0.341	0.348	996	genotypehet	0.0149312	0.0210254	0.800339	1	-0.0967262	NS	TRUE	FALSE	FALSE	FALSE	FALSE	FALSE	FALSE	FALSE
E16.0	DL Neurons	ENSMUSG00000024194	Cuta	0.043499	0.397	0.384	1124	genotypehet	-0.0126966	-0.0179668	0.800402	1	0.0966921	NS	FALSE	FALSE	FALSE	FALSE	FALSE	FALSE	FALSE	FALSE
E16.0	DL Neurons	ENSMUSG00000022973	Synj1	-0.036515	0.183	0.169	505	genotypehet	-0.022434	-0.0307611	0.800442	1	-0.0966699	NS	FALSE	FALSE	FALSE	FALSE	FALSE	FALSE	FALSE	TRUE
E16.0	DL Neurons	ENSMUSG00000021938	Pspc1	-0.0604504	0.318	0.307	900	genotypehet	-0.0154104	-0.0216851	0.800628	1	-0.0965691	NS	TRUE	FALSE	FALSE	FALSE	FALSE	FALSE	FALSE	FALSE
E16.0	DL Neurons	ENSMUSG00000026156	B3gat2	0.0668158	0.103	0.101	295	genotypehet	0.0300769	0.0400797	0.800634	1	0.0965659	NS	FALSE	FALSE	FALSE	FALSE	FALSE	FALSE	FALSE	FALSE
E16.0	DL Neurons	ENSMUSG00000027349	Fam98b	0.0396027	0.197	0.194	564	genotypehet	0.0210403	0.0288097	0.800723	1	0.0965177	NS	TRUE	FALSE	FALSE	FALSE	FALSE	FALSE	FALSE	FALSE
E16.0	DL Neurons	ENSMUSG00000021027	Ralgapa1	-0.0810578	0.133	0.121	364	genotypehet	-0.0279631	-0.0373175	0.800978	1	-0.0963795	NS	TRUE	FALSE	FALSE	FALSE	FALSE	FALSE	FALSE	TRUE
E16.0	DL Neurons	ENSMUSG00000044876	Zfp444	-0.0331377	0.325	0.313	919	genotypehet	-0.0145627	-0.0204552	0.800996	1	-0.0963699	NS	FALSE	FALSE	FALSE	FALSE	FALSE	FALSE	FALSE	FALSE
E16.0	DL Neurons	ENSMUSG00000031342	Gpm6b	-0.0111373	0.632	0.615	1797	genotypehet	-0.00980659	-0.014019	0.801341	1	-0.0961827	NS	FALSE	FALSE	FALSE	FALSE	FALSE	FALSE	FALSE	FALSE
E16.0	DL Neurons	ENSMUSG00000017466	Timp2	-0.0489027	0.22	0.21	619	genotypehet	-0.019469	-0.0269582	0.801383	1	-0.0961596	NS	TRUE	FALSE	FALSE	FALSE	FALSE	FALSE	FALSE	FALSE
E16.0	DL Neurons	ENSMUSG00000032575	Manf	0.0616003	0.509	0.517	1483	genotypehet	0.01072	0.0152695	0.802158	1	0.0957399	NS	TRUE	FALSE	FALSE	FALSE	FALSE	FALSE	FALSE	FALSE
E16.0	DL Neurons	ENSMUSG00000037355	Uvssa	0.091008	0.173	0.176	505	genotypehet	0.0233829	0.0320759	0.802701	1	0.0954462	NS	TRUE	FALSE	FALSE	FALSE	FALSE	FALSE	FALSE	FALSE
E16.0	DL Neurons	ENSMUSG00000031536	Polb	0.0709007	0.469	0.471	1356	genotypehet	0.0114575	0.0162638	0.802901	1	0.0953379	NS	FALSE	FALSE	FALSE	FALSE	FALSE	FALSE	FALSE	FALSE
E16.0	DL Neurons	ENSMUSG00000061024	Rrs1	0.0907604	0.176	0.169	497	genotypehet	0.0209529	0.0285833	0.803158	1	0.0951991	NS	FALSE	FALSE	FALSE	FALSE	FALSE	FALSE	FALSE	FALSE
E16.0	DL Neurons	ENSMUSG00000017428	Psmd11	0.00875286	0.408	0.403	1170	genotypehet	-0.0124461	-0.0176463	0.803359	1	0.0950904	NS	TRUE	FALSE	FALSE	FALSE	FALSE	FALSE	FALSE	FALSE
E16.0	DL Neurons	ENSMUSG00000050668	Gpatch11	0.0762757	0.177	0.173	504	genotypehet	0.0213754	0.0291544	0.803468	1	0.0950314	NS	TRUE	FALSE	FALSE	FALSE	FALSE	FALSE	FALSE	FALSE
E16.0	DL Neurons	ENSMUSG00000020572	Nampt	-0.0410369	0.123	0.115	343	genotypehet	-0.0261504	-0.0348357	0.803633	1	-0.094942	NS	FALSE	FALSE	FALSE	FALSE	FALSE	FALSE	FALSE	FALSE
E16.0	DL Neurons	ENSMUSG00000034377	Tulp4	-0.00312723	0.413	0.409	1186	genotypehet	0.0130978	0.0185164	0.803903	1	-0.0947962	NS	FALSE	FALSE	FALSE	FALSE	FALSE	FALSE	FALSE	TRUE
E16.0	DL Neurons	ENSMUSG00000026511	Srp9	0.0168487	0.522	0.526	1513	genotypehet	-0.00994484	-0.0141564	0.803931	1	0.0947811	NS	TRUE	FALSE	FALSE	FALSE	FALSE	FALSE	FALSE	FALSE
E16.0	DL Neurons	ENSMUSG00000031505	Naxd	-0.0112651	0.435	0.432	1250	genotypehet	-0.0117653	-0.0166828	0.80399	1	-0.0947491	NS	FALSE	FALSE	FALSE	FALSE	FALSE	FALSE	FALSE	FALSE
E16.0	DL Neurons	ENSMUSG00000016495	Plgrkt	0.0067356	0.424	0.422	1220	genotypehet	-0.0115827	-0.0164139	0.804334	1	0.0945634	NS	TRUE	FALSE	FALSE	FALSE	FALSE	FALSE	FALSE	FALSE
E16.0	DL Neurons	ENSMUSG00000002661	Alkbh7	0.0907113	0.116	0.117	336	genotypehet	0.0256023	0.0340003	0.804385	1	0.0945361	NS	FALSE	FALSE	FALSE	FALSE	FALSE	FALSE	FALSE	FALSE
E16.0	DL Neurons	ENSMUSG00000021007	Spata7	-0.0107722	0.262	0.242	724	genotypehet	-0.0182657	-0.025455	0.804419	1	-0.0945178	NS	FALSE	FALSE	FALSE	FALSE	FALSE	FALSE	FALSE	FALSE
E16.0	DL Neurons	ENSMUSG00000031916	Cog8	0.104317	0.145	0.14	411	genotypehet	-0.0232013	-0.0312349	0.804484	1	0.0944826	NS	FALSE	FALSE	FALSE	FALSE	FALSE	FALSE	FALSE	FALSE
E16.0	DL Neurons	ENSMUSG00000024712	Rfk	-0.0348932	0.209	0.196	582	genotypehet	-0.0195863	-0.0269842	0.804545	1	-0.0944497	NS	FALSE	FALSE	FALSE	FALSE	FALSE	FALSE	FALSE	FALSE
E16.0	DL Neurons	ENSMUSG00000039278	Pcsk1n	0.00180918	0.686	0.64	1906	genotypehet	-0.00935899	-0.0134	0.804571	1	0.0944358	NS	FALSE	FALSE	FALSE	FALSE	FALSE	FALSE	FALSE	FALSE
E16.0	DL Neurons	ENSMUSG00000020623	Map2k6	0.0205801	0.203	0.2	581	genotypehet	0.0196284	0.027068	0.80474	1	0.0943441	NS	FALSE	FALSE	FALSE	FALSE	FALSE	FALSE	FALSE	FALSE
E16.0	DL Neurons	ENSMUSG00000058267	Mrps14	-0.00330708	0.406	0.404	1169	genotypehet	-0.0123387	-0.0174546	0.804757	1	-0.0943355	NS	FALSE	FALSE	FALSE	FALSE	FALSE	FALSE	FALSE	FALSE
E16.0	DL Neurons	ENSMUSG00000037989	Wnk2	-0.0520038	0.303	0.294	860	genotypehet	-0.016159	-0.0226341	0.804768	1	-0.0943292	NS	TRUE	FALSE	FALSE	FALSE	FALSE	FALSE	FALSE	TRUE
E16.0	DL Neurons	ENSMUSG00000026500	Cox20	0.0728097	0.473	0.491	1395	genotypehet	0.0110961	0.0157287	0.804792	1	0.0943166	NS	TRUE	FALSE	FALSE	FALSE	FALSE	FALSE	FALSE	FALSE
E16.0	DL Neurons	ENSMUSG00000039660	Spout1	-0.073751	0.154	0.142	425	genotypehet	-0.0230416	-0.0312303	0.804897	1	-0.0942597	NS	FALSE	FALSE	FALSE	FALSE	FALSE	FALSE	FALSE	FALSE
E16.0	DL Neurons	ENSMUSG00000031816	Mthfsd	-0.0482275	0.155	0.151	440	genotypehet	0.0235942	0.0318642	0.80502	1	-0.0941931	NS	FALSE	FALSE	FALSE	FALSE	FALSE	FALSE	FALSE	FALSE
E16.0	DL Neurons	ENSMUSG00000019428	Fkbp8	0.0206572	0.711	0.698	2031	genotypehet	0.0077572	0.0111027	0.805023	1	0.0941915	NS	TRUE	FALSE	FALSE	FALSE	FALSE	FALSE	FALSE	TRUE
E16.0	DL Neurons	ENSMUSG00000036391	Sec24a	-0.0441717	0.166	0.153	459	genotypehet	-0.0230795	-0.0314379	0.805588	1	-0.093887	NS	FALSE	FALSE	FALSE	FALSE	FALSE	FALSE	FALSE	FALSE
E16.0	DL Neurons	ENSMUSG00000040151	Hs2st1	-0.0588635	0.182	0.177	518	genotypehet	-0.0210516	-0.0288481	0.805818	1	-0.0937633	NS	FALSE	FALSE	FALSE	FALSE	FALSE	FALSE	FALSE	FALSE
E16.0	DL Neurons	ENSMUSG00000044847	Lsm11	0.0935766	0.12	0.115	337	genotypehet	0.0269952	0.0363416	0.806108	1	0.0936065	NS	TRUE	FALSE	FALSE	FALSE	FALSE	FALSE	FALSE	FALSE
E16.0	DL Neurons	ENSMUSG00000034341	Wbp2	0.0258021	0.385	0.395	1128	genotypehet	0.0129432	0.0182921	0.806218	1	0.0935473	NS	TRUE	FALSE	FALSE	FALSE	FALSE	FALSE	FALSE	FALSE
E16.0	DL Neurons	ENSMUSG00000068329	Htra2	0.0577088	0.123	0.121	353	genotypehet	-0.0246019	-0.032832	0.806344	1	0.0934796	NS	FALSE	FALSE	FALSE	FALSE	FALSE	FALSE	FALSE	FALSE
E16.0	DL Neurons	ENSMUSG00000078453	Abracl	0.00440994	0.773	0.773	2230	genotypehet	-0.00728668	-0.0104642	0.806804	1	0.0932321	NS	TRUE	FALSE	FALSE	FALSE	FALSE	FALSE	FALSE	FALSE
E16.0	DL Neurons	ENSMUSG00000028907	Utp11	-0.0235932	0.288	0.279	816	genotypehet	-0.0153542	-0.0214855	0.807119	1	-0.0930624	NS	FALSE	FALSE	FALSE	FALSE	FALSE	FALSE	FALSE	FALSE
E16.0	DL Neurons	ENSMUSG00000025237	Parp6	0.027834	0.521	0.523	1507	genotypehet	0.0101374	0.0144431	0.807131	1	0.0930557	NS	TRUE	FALSE	FALSE	FALSE	FALSE	FALSE	FALSE	FALSE
E16.0	DL Neurons	ENSMUSG00000063358	Mapk1	-0.00941069	0.42	0.421	1214	genotypehet	-0.0119954	-0.0170039	0.807279	1	-0.0929766	NS	TRUE	FALSE	FALSE	FALSE	FALSE	FALSE	FALSE	TRUE
E16.0	DL Neurons	ENSMUSG00000045691	Thtpa	0.0602467	0.205	0.202	586	genotypehet	-0.0190555	-0.0263484	0.807478	1	0.092869	NS	TRUE	FALSE	FALSE	FALSE	FALSE	FALSE	FALSE	FALSE
E16.0	DL Neurons	ENSMUSG00000038000	Acd	0.0792196	0.323	0.32	928	genotypehet	0.0140674	0.0197468	0.807581	1	0.0928138	NS	FALSE	FALSE	FALSE	FALSE	FALSE	FALSE	FALSE	FALSE
E16.0	DL Neurons	ENSMUSG00000054640	Slc8a1	-0.0320037	0.375	0.352	1046	genotypehet	0.0154288	0.0217534	0.807667	1	-0.0927678	NS	FALSE	FALSE	FALSE	FALSE	FALSE	FALSE	FALSE	TRUE
E16.0	DL Neurons	ENSMUSG00000035765	Dym	0.105437	0.098	0.102	289	genotypehet	0.0289041	0.0379147	0.807688	1	0.0927566	NS	FALSE	FALSE	FALSE	FALSE	FALSE	FALSE	FALSE	FALSE
E16.0	DL Neurons	ENSMUSG00000047414	Flrt2	-0.0185767	0.427	0.43	1237	genotypehet	0.0143632	0.020392	0.807769	1	-0.0927129	NS	TRUE	FALSE	FALSE	FALSE	FALSE	FALSE	FALSE	FALSE
E16.0	DL Neurons	ENSMUSG00000040044	Orc3	-0.030715	0.105	0.103	300	genotypehet	-0.0276381	-0.0366606	0.807776	1	-0.0927088	NS	TRUE	FALSE	FALSE	FALSE	FALSE	FALSE	FALSE	FALSE
E16.0	DL Neurons	ENSMUSG00000027628	Aar2	-0.12907	0.109	0.1	299	genotypehet	-0.0260364	-0.0343723	0.808082	1	-0.0925448	NS	TRUE	FALSE	FALSE	FALSE	FALSE	FALSE	FALSE	FALSE
E16.0	DL Neurons	ENSMUSG00000035325	Sec31a	-0.0519074	0.184	0.182	527	genotypehet	-0.0212911	-0.0291807	0.808371	1	-0.0923892	NS	FALSE	FALSE	FALSE	FALSE	FALSE	FALSE	FALSE	FALSE
E16.0	DL Neurons	ENSMUSG00000038398	Upf3a	0.0440534	0.207	0.198	583	genotypehet	0.0183815	0.025369	0.808388	1	0.09238	NS	TRUE	FALSE	FALSE	FALSE	FALSE	FALSE	FALSE	FALSE
E16.0	DL Neurons	ENSMUSG00000030629	Zfand6	-0.00498831	0.48	0.468	1367	genotypehet	-0.0109025	-0.0154878	0.809038	1	-0.092031	NS	FALSE	FALSE	FALSE	FALSE	FALSE	FALSE	FALSE	FALSE
E16.0	DL Neurons	ENSMUSG00000066456	Hmgn3	-0.0503116	0.441	0.43	1255	genotypehet	0.0124546	0.0176887	0.809115	1	-0.0919899	NS	FALSE	FALSE	FALSE	FALSE	FALSE	FALSE	FALSE	FALSE
E16.0	DL Neurons	ENSMUSG00000021474	Sfxn1	-0.0196758	0.394	0.374	1104	genotypehet	-0.0129702	-0.0183425	0.80915	1	-0.0919708	NS	FALSE	FALSE	FALSE	FALSE	FALSE	FALSE	FALSE	FALSE
E16.0	DL Neurons	ENSMUSG00000034685	Fam171a2	0.026925	0.395	0.4	1148	genotypehet	0.0133743	0.0189022	0.809314	1	0.0918828	NS	TRUE	FALSE	FALSE	FALSE	FALSE	FALSE	FALSE	FALSE
E16.0	DL Neurons	ENSMUSG00000087651	1500009L16Rik	-0.00996698	0.102	0.101	292	genotypehet	-0.0273595	-0.0357531	0.809335	1	-0.0918719	NS	FALSE	FALSE	FALSE	FALSE	FALSE	FALSE	FALSE	FALSE
E16.0	DL Neurons	ENSMUSG00000052752	Traf7	-0.103522	0.253	0.241	711	genotypehet	-0.0163448	-0.0227451	0.809353	1	-0.0918619	NS	FALSE	TRUE	FALSE	FALSE	FALSE	FALSE	FALSE	FALSE
E16.0	DL Neurons	ENSMUSG00000023235	Ccl25	-0.0187628	0.183	0.181	524	genotypehet	0.0208222	0.0286866	0.809805	1	-0.0916193	NS	TRUE	FALSE	FALSE	FALSE	FALSE	FALSE	FALSE	FALSE
E16.0	DL Neurons	ENSMUSG00000074733	Zfp950	0.0517192	0.205	0.207	596	genotypehet	0.0195614	0.0268942	0.809931	1	0.0915521	NS	FALSE	FALSE	FALSE	FALSE	FALSE	FALSE	FALSE	FALSE
E16.0	DL Neurons	ENSMUSG00000020368	Canx	-0.073275	0.433	0.416	1222	genotypehet	-0.0121206	-0.0171752	0.810062	1	-0.0914815	NS	TRUE	FALSE	FALSE	FALSE	FALSE	FALSE	FALSE	FALSE
E16.0	DL Neurons	ENSMUSG00000038615	Nfe2l1	-0.00702507	0.173	0.167	490	genotypehet	-0.0209139	-0.0284826	0.810404	1	-0.0912982	NS	TRUE	FALSE	FALSE	FALSE	FALSE	FALSE	FALSE	FALSE
E16.0	DL Neurons	ENSMUSG00000037712	Fermt2	0.0302321	0.105	0.101	297	genotypehet	-0.0267521	-0.0347716	0.810476	1	0.0912597	NS	FALSE	FALSE	FALSE	FALSE	FALSE	FALSE	FALSE	FALSE
E16.0	DL Neurons	ENSMUSG00000013833	Med16	-0.069086	0.109	0.112	320	genotypehet	0.0274691	0.0362953	0.810668	1	-0.091157	NS	TRUE	FALSE	FALSE	FALSE	FALSE	FALSE	FALSE	TRUE
E16.0	DL Neurons	ENSMUSG00000053134	Supt7l	0.0709335	0.102	0.101	292	genotypehet	0.0278007	0.0365786	0.810848	1	0.0910605	NS	TRUE	FALSE	FALSE	FALSE	FALSE	FALSE	FALSE	FALSE
E16.0	DL Neurons	ENSMUSG00000031391	L1cam	-0.0296628	0.555	0.523	1550	genotypehet	0.0108995	0.015519	0.810958	1	-0.0910019	NS	FALSE	FALSE	FALSE	FALSE	FALSE	FALSE	FALSE	FALSE
E16.0	DL Neurons	ENSMUSG00000035212	Leprot	0.00635727	0.3	0.285	842	genotypehet	-0.0149454	-0.0209436	0.811087	1	0.0909324	NS	TRUE	FALSE	FALSE	FALSE	FALSE	FALSE	FALSE	FALSE
E16.0	DL Neurons	ENSMUSG00000025375	Aatk	-0.0560052	0.12	0.112	334	genotypehet	0.0264562	0.0352026	0.811126	1	-0.0909118	NS	TRUE	FALSE	FALSE	FALSE	FALSE	FALSE	FALSE	TRUE
E16.0	DL Neurons	ENSMUSG00000015290	Ubl4a	0.0464869	0.184	0.191	543	genotypehet	0.0192695	0.0264711	0.811159	1	0.0908941	NS	FALSE	FALSE	FALSE	FALSE	FALSE	FALSE	FALSE	FALSE
E16.0	DL Neurons	ENSMUSG00000048930	Tada3	-0.00356818	0.226	0.214	633	genotypehet	-0.0181796	-0.0250964	0.811594	1	-0.0906614	NS	TRUE	FALSE	FALSE	FALSE	FALSE	FALSE	FALSE	FALSE
E16.0	DL Neurons	ENSMUSG00000028483	Snapc3	0.0699413	0.299	0.298	862	genotypehet	0.0150434	0.0210988	0.811869	1	0.090514	NS	TRUE	FALSE	FALSE	FALSE	FALSE	FALSE	FALSE	FALSE
E16.0	DL Neurons	ENSMUSG00000004267	Eno2	-0.0396884	0.124	0.119	350	genotypehet	-0.0249997	-0.0332528	0.811889	1	-0.0905034	NS	FALSE	FALSE	FALSE	FALSE	FALSE	FALSE	FALSE	FALSE
E16.0	DL Neurons	ENSMUSG00000059409	Ppp2r5d	-0.0322362	0.133	0.13	379	genotypehet	0.0234762	0.0314745	0.812047	1	-0.0904191	NS	FALSE	TRUE	TRUE	FALSE	FALSE	TRUE	FALSE	FALSE
E16.0	DL Neurons	ENSMUSG00000027854	Sike1	0.0128829	0.237	0.242	691	genotypehet	-0.0169516	-0.0235769	0.812085	1	0.0903983	NS	FALSE	FALSE	FALSE	FALSE	FALSE	FALSE	FALSE	FALSE
E16.0	DL Neurons	ENSMUSG00000027624	Epb41l1	0.0339827	0.194	0.184	543	genotypehet	0.0206569	0.0283448	0.812127	1	0.0903759	NS	FALSE	FALSE	FALSE	FALSE	FALSE	FALSE	FALSE	FALSE
E16.0	DL Neurons	ENSMUSG00000097772	5430416N02Rik	-0.00373016	0.202	0.191	564	genotypehet	-0.0192764	-0.0265407	0.812242	1	-0.0903145	NS	TRUE	FALSE	FALSE	FALSE	FALSE	FALSE	FALSE	FALSE
E16.0	DL Neurons	ENSMUSG00000037740	Mrps26	-0.0318429	0.361	0.335	1000	genotypehet	-0.0134277	-0.0189202	0.812495	1	-0.0901791	NS	FALSE	FALSE	FALSE	FALSE	FALSE	FALSE	FALSE	FALSE
E16.0	DL Neurons	ENSMUSG00000001248	Gramd1a	0.0200093	0.445	0.43	1259	genotypehet	0.0119349	0.0169271	0.812538	1	0.0901561	NS	TRUE	FALSE	FALSE	FALSE	FALSE	FALSE	FALSE	FALSE
E16.0	DL Neurons	ENSMUSG00000086368	Gm13830	0.08056	0.127	0.136	381	genotypehet	0.0256603	0.0341818	0.812599	1	0.090124	NS	FALSE	FALSE	FALSE	FALSE	FALSE	FALSE	FALSE	FALSE
E16.0	DL Neurons	ENSMUSG00000004843	Chmp2b	0.0316151	0.119	0.121	346	genotypehet	0.0249791	0.0332988	0.812747	1	0.0900444	NS	FALSE	FALSE	FALSE	FALSE	FALSE	FALSE	FALSE	FALSE
E16.0	DL Neurons	ENSMUSG00000046841	Ckap4	0.0274111	0.194	0.2	570	genotypehet	0.0186872	0.0257851	0.813278	1	0.0897609	NS	FALSE	FALSE	FALSE	FALSE	FALSE	FALSE	FALSE	FALSE
E16.0	DL Neurons	ENSMUSG00000029616	Erp29	0.0428421	0.541	0.548	1573	genotypehet	0.00937302	0.0133665	0.813492	1	0.0896466	NS	TRUE	FALSE	FALSE	FALSE	FALSE	FALSE	FALSE	FALSE
E16.0	DL Neurons	ENSMUSG00000029101	Rgs12	-0.0659058	0.146	0.148	424	genotypehet	0.0230465	0.0312778	0.813682	1	-0.0895455	NS	TRUE	FALSE	FALSE	FALSE	FALSE	FALSE	FALSE	FALSE
E16.0	DL Neurons	ENSMUSG00000089917	Uckl1	-0.118381	0.116	0.099	307	genotypehet	-0.025728	-0.0344505	0.813719	1	-0.0895257	NS	FALSE	FALSE	FALSE	FALSE	FALSE	FALSE	FALSE	FALSE
E16.0	DL Neurons	ENSMUSG00000061650	Med9	-0.0597153	0.204	0.201	584	genotypehet	0.0176683	0.0243679	0.813739	1	-0.0895151	NS	TRUE	FALSE	FALSE	FALSE	FALSE	FALSE	FALSE	FALSE
E16.0	DL Neurons	ENSMUSG00000057531	Dtnbp1	0.0243657	0.211	0.205	600	genotypehet	-0.0180436	-0.024962	0.814113	1	0.0893151	NS	FALSE	FALSE	FALSE	FALSE	FALSE	FALSE	FALSE	FALSE
E16.0	DL Neurons	ENSMUSG00000031556	Tm2d2	-0.00373432	0.424	0.41	1202	genotypehet	-0.0114258	-0.0161823	0.814121	1	-0.089311	NS	TRUE	FALSE	FALSE	FALSE	FALSE	FALSE	FALSE	FALSE
E16.0	DL Neurons	ENSMUSG00000028833	Ncdn	0.0962842	0.183	0.177	519	genotypehet	0.0196661	0.0269653	0.814227	1	0.0892544	NS	TRUE	FALSE	FALSE	FALSE	FALSE	FALSE	FALSE	TRUE
E16.0	DL Neurons	ENSMUSG00000031590	Frg1	-0.078355	0.294	0.271	811	genotypehet	-0.0147287	-0.0206508	0.814465	1	-0.0891274	NS	TRUE	FALSE	FALSE	FALSE	FALSE	FALSE	FALSE	FALSE
E16.0	DL Neurons	ENSMUSG00000070576	Mn1	0.0636053	0.561	0.586	1659	genotypehet	0.0105888	0.0151314	0.814606	1	0.0890522	NS	TRUE	FALSE	FALSE	FALSE	FALSE	FALSE	FALSE	FALSE
E16.0	DL Neurons	ENSMUSG00000028639	Ybx1	-0.0241592	0.996	0.998	2877	genotypehet	-0.00312932	-0.00451126	0.814701	1	-0.089002	NS	TRUE	FALSE	FALSE	FALSE	FALSE	FALSE	FALSE	FALSE
E16.0	DL Neurons	ENSMUSG00000026781	Acbd5	0.0398602	0.233	0.231	669	genotypehet	0.0175856	0.0243976	0.814718	1	0.0889928	NS	TRUE	FALSE	FALSE	FALSE	FALSE	FALSE	FALSE	FALSE
E16.0	DL Neurons	ENSMUSG00000034101	Ctnnd1	0.00263325	0.209	0.204	596	genotypehet	-0.0190041	-0.026317	0.814785	1	0.088957	NS	TRUE	FALSE	FALSE	FALSE	FALSE	FALSE	FALSE	FALSE
E16.0	DL Neurons	ENSMUSG00000026797	Stxbp1	-0.0385572	0.493	0.474	1393	genotypehet	-0.0110101	-0.0156535	0.814796	1	-0.0889513	NS	TRUE	TRUE	TRUE	FALSE	FALSE	FALSE	FALSE	TRUE
E16.0	DL Neurons	ENSMUSG00000032449	Slc25a36	0.0386025	0.181	0.17	505	genotypehet	-0.0218272	-0.0298876	0.814893	1	0.0888993	NS	TRUE	FALSE	FALSE	FALSE	FALSE	FALSE	FALSE	FALSE
E16.0	DL Neurons	ENSMUSG00000031708	Tecr	0.0658674	0.649	0.686	1933	genotypehet	0.00793619	0.0113662	0.815018	1	0.0888329	NS	FALSE	FALSE	FALSE	FALSE	FALSE	FALSE	FALSE	FALSE
E16.0	DL Neurons	ENSMUSG00000014355	Anapc1	0.0433197	0.18	0.179	517	genotypehet	0.0205644	0.0282882	0.815355	1	0.0886534	NS	TRUE	FALSE	FALSE	FALSE	FALSE	FALSE	FALSE	TRUE
E16.0	DL Neurons	ENSMUSG00000021051	Ppp2r5e	0.00139109	0.28	0.269	791	genotypehet	0.0145012	0.0203109	0.815355	1	0.0886532	NS	FALSE	FALSE	FALSE	FALSE	FALSE	FALSE	FALSE	FALSE
E16.0	DL Neurons	ENSMUSG00000029199	Lias	0.0639587	0.213	0.217	621	genotypehet	0.0173841	0.0240664	0.816035	1	0.0882913	NS	FALSE	FALSE	FALSE	FALSE	FALSE	FALSE	FALSE	FALSE
E16.0	DL Neurons	ENSMUSG00000029635	Cdk8	0.00832184	0.102	0.102	294	genotypehet	0.0268952	0.0350842	0.816389	1	0.0881027	NS	FALSE	FALSE	FALSE	FALSE	FALSE	FALSE	FALSE	FALSE
E16.0	DL Neurons	ENSMUSG00000034863	Ano8	0.0743996	0.105	0.106	305	genotypehet	0.0265082	0.0349121	0.816771	1	0.0878998	NS	TRUE	FALSE	FALSE	FALSE	FALSE	FALSE	FALSE	FALSE
E16.0	DL Neurons	ENSMUSG00000062115	Rai1	-0.00225119	0.176	0.18	514	genotypehet	-0.020284	-0.0277657	0.817138	1	-0.0877045	NS	TRUE	TRUE	FALSE	FALSE	FALSE	FALSE	FALSE	FALSE
E16.0	DL Neurons	ENSMUSG00000069729	Arid1b	0.0431084	0.181	0.187	532	genotypehet	0.0202837	0.0278759	0.817413	1	0.0875583	NS	TRUE	TRUE	TRUE	FALSE	FALSE	FALSE	FALSE	TRUE
E16.0	DL Neurons	ENSMUSG00000049225	Pdp1	0.0756326	0.129	0.131	375	genotypehet	0.0238035	0.0319133	0.817582	1	0.0874687	NS	TRUE	FALSE	FALSE	FALSE	FALSE	FALSE	FALSE	FALSE
E16.0	DL Neurons	ENSMUSG00000021608	Lpcat1	0.0535823	0.157	0.158	454	genotypehet	0.0222064	0.0302597	0.817747	1	0.087381	NS	FALSE	FALSE	FALSE	FALSE	FALSE	FALSE	FALSE	FALSE
E16.0	DL Neurons	ENSMUSG00000093930	Hmgcs1	-0.0090072	0.489	0.468	1378	genotypehet	0.0114226	0.0162756	0.81836	1	-0.0870555	NS	TRUE	FALSE	FALSE	FALSE	FALSE	FALSE	FALSE	FALSE
E16.0	DL Neurons	ENSMUSG00000033350	Chst2	0.103535	0.136	0.126	376	genotypehet	-0.0245716	-0.0329021	0.81842	1	0.087024	NS	FALSE	FALSE	FALSE	FALSE	FALSE	FALSE	FALSE	TRUE
E16.0	DL Neurons	ENSMUSG00000004319	Clcn3	0.0392333	0.352	0.351	1014	genotypehet	0.0135274	0.0190614	0.819607	1	0.0863942	NS	TRUE	FALSE	FALSE	FALSE	FALSE	FALSE	FALSE	TRUE
E16.0	DL Neurons	ENSMUSG00000027669	Gnb4	-0.0469369	0.252	0.24	707	genotypehet	0.0169999	0.023707	0.819782	1	-0.0863017	NS	FALSE	FALSE	FALSE	FALSE	FALSE	FALSE	FALSE	FALSE
E16.0	DL Neurons	ENSMUSG00000034543	Morc2a	0.0493594	0.158	0.16	459	genotypehet	0.021465	0.0291187	0.819855	1	0.0862632	NS	TRUE	FALSE	FALSE	FALSE	FALSE	FALSE	FALSE	FALSE
E16.0	DL Neurons	ENSMUSG00000032046	Abhd12	0.124221	0.205	0.216	609	genotypehet	0.0168604	0.023237	0.819927	1	0.0862246	NS	FALSE	FALSE	FALSE	FALSE	FALSE	FALSE	FALSE	FALSE
E16.0	DL Neurons	ENSMUSG00000026566	Mpzl1	0.0590174	0.298	0.303	868	genotypehet	0.013975	0.0196484	0.820323	1	0.086015	NS	TRUE	FALSE	FALSE	FALSE	FALSE	FALSE	FALSE	FALSE
E16.0	DL Neurons	ENSMUSG00000020088	Sar1a	-0.00578687	0.331	0.307	917	genotypehet	-0.0132136	-0.0186044	0.820356	1	-0.0859979	NS	FALSE	FALSE	FALSE	FALSE	FALSE	FALSE	FALSE	FALSE
E16.0	DL Neurons	ENSMUSG00000028300	C9orf72	-0.0616298	0.102	0.099	289	genotypehet	-0.0265033	-0.0347667	0.820935	1	-0.0856914	NS	FALSE	FALSE	FALSE	FALSE	FALSE	FALSE	FALSE	FALSE
E16.0	DL Neurons	ENSMUSG00000085492	Trmt61b	0.0279886	0.125	0.119	351	genotypehet	-0.0228295	-0.0304667	0.821044	1	0.0856337	NS	FALSE	FALSE	FALSE	FALSE	FALSE	FALSE	FALSE	FALSE
E16.0	DL Neurons	ENSMUSG00000021219	Rgs6	-0.06449	0.336	0.316	938	genotypehet	-0.0151598	-0.021306	0.821168	1	-0.085568	NS	FALSE	FALSE	FALSE	FALSE	FALSE	FALSE	FALSE	FALSE
E16.0	DL Neurons	ENSMUSG00000033157	Abhd10	-0.0411727	0.138	0.132	389	genotypehet	0.0218216	0.0292097	0.821306	1	-0.0854948	NS	FALSE	FALSE	FALSE	FALSE	FALSE	FALSE	FALSE	FALSE
E16.0	DL Neurons	ENSMUSG00000001482	Def8	0.0343965	0.109	0.108	312	genotypehet	-0.0243975	-0.032179	0.821685	1	0.0852947	NS	TRUE	FALSE	FALSE	FALSE	FALSE	FALSE	FALSE	FALSE
E16.0	DL Neurons	ENSMUSG00000063146	Clip2	-0.0857287	0.186	0.171	513	genotypehet	-0.0195238	-0.0267034	0.821866	1	-0.0851991	NS	TRUE	FALSE	FALSE	FALSE	FALSE	FALSE	FALSE	FALSE
E16.0	DL Neurons	ENSMUSG00000034730	Adgrb1	-0.0322114	0.147	0.151	430	genotypehet	0.0221461	0.0298622	0.821894	1	-0.085184	NS	FALSE	FALSE	FALSE	FALSE	FALSE	FALSE	FALSE	TRUE
E16.0	DL Neurons	ENSMUSG00000028399	Ptprd	-0.0501741	0.873	0.852	2486	genotypehet	-0.00760488	-0.0109238	0.822182	1	-0.0850322	NS	TRUE	FALSE	FALSE	FALSE	FALSE	FALSE	FALSE	TRUE
E16.0	DL Neurons	ENSMUSG00000020492	Ska2	-0.0268387	0.285	0.271	801	genotypehet	0.014674	0.0204858	0.822224	1	-0.0850099	NS	TRUE	FALSE	FALSE	FALSE	FALSE	FALSE	FALSE	FALSE
E16.0	DL Neurons	ENSMUSG00000022634	Yaf2	0.00127858	0.352	0.346	1005	genotypehet	0.0125775	0.0176745	0.82263	1	0.0847953	NS	FALSE	FALSE	FALSE	FALSE	FALSE	FALSE	FALSE	FALSE
E16.0	DL Neurons	ENSMUSG00000023079	Gtf2ird1	0.0282676	0.175	0.174	504	genotypehet	-0.0197249	-0.0269085	0.822933	1	0.0846357	NS	TRUE	FALSE	FALSE	FALSE	FALSE	FALSE	FALSE	FALSE
E16.0	DL Neurons	ENSMUSG00000071014	Ndufb6	0.0559641	0.545	0.569	1612	genotypehet	0.00841375	0.0119938	0.822941	1	0.0846314	NS	TRUE	FALSE	FALSE	FALSE	FALSE	FALSE	FALSE	FALSE
E16.0	DL Neurons	ENSMUSG00000042389	Tsen2	0.0252841	0.137	0.137	395	genotypehet	-0.0219141	-0.0295343	0.823235	1	0.0844759	NS	FALSE	FALSE	FALSE	FALSE	FALSE	FALSE	FALSE	FALSE
E16.0	DL Neurons	ENSMUSG00000054302	Eapp	0.0449223	0.347	0.35	1006	genotypehet	0.0124162	0.0174864	0.823973	1	0.084087	NS	TRUE	FALSE	FALSE	FALSE	FALSE	FALSE	FALSE	FALSE
E16.0	DL Neurons	ENSMUSG00000007721	Ccdc124	0.0214873	0.537	0.542	1558	genotypehet	0.00874743	0.0124712	0.82401	1	0.0840674	NS	TRUE	FALSE	FALSE	FALSE	FALSE	FALSE	FALSE	FALSE
E16.0	DL Neurons	ENSMUSG00000021832	Psmc6	0.00371326	0.609	0.618	1772	genotypehet	-0.00793619	-0.0113445	0.824104	1	0.084018	NS	TRUE	FALSE	FALSE	FALSE	FALSE	FALSE	FALSE	FALSE
E16.0	DL Neurons	ENSMUSG00000030045	Mrpl19	-0.0178831	0.223	0.21	623	genotypehet	-0.0164861	-0.0227787	0.824258	1	-0.0839366	NS	FALSE	FALSE	FALSE	FALSE	FALSE	FALSE	FALSE	FALSE
E16.0	DL Neurons	ENSMUSG00000002833	Hdgfl2	-0.0448725	0.255	0.238	709	genotypehet	-0.0150772	-0.0210463	0.824591	1	-0.0837613	NS	FALSE	FALSE	FALSE	FALSE	FALSE	FALSE	FALSE	FALSE
E16.0	DL Neurons	ENSMUSG00000049482	Ctu2	0.0152914	0.133	0.139	393	genotypehet	0.0210402	0.0282849	0.824946	1	0.0835746	NS	FALSE	FALSE	FALSE	FALSE	FALSE	FALSE	FALSE	FALSE
E16.0	DL Neurons	ENSMUSG00000006134	Crkl	-0.0261658	0.172	0.163	482	genotypehet	-0.0197447	-0.0269875	0.825168	1	-0.0834575	NS	TRUE	FALSE	FALSE	FALSE	FALSE	FALSE	FALSE	FALSE
E16.0	DL Neurons	ENSMUSG00000016386	Mpped2	0.00724344	0.767	0.764	2209	genotypehet	-0.00691634	-0.00992257	0.825348	1	0.0833629	NS	TRUE	FALSE	FALSE	FALSE	FALSE	FALSE	FALSE	FALSE
E16.0	DL Neurons	ENSMUSG00000028882	Ppp1r8	0.00699125	0.16	0.163	466	genotypehet	0.0195074	0.0263248	0.825769	1	0.0831414	NS	TRUE	FALSE	FALSE	FALSE	FALSE	FALSE	FALSE	FALSE
E16.0	DL Neurons	ENSMUSG00000062963	Ufc1	0.0372915	0.406	0.427	1206	genotypehet	0.0107307	0.0152139	0.825939	1	0.0830522	NS	TRUE	FALSE	FALSE	FALSE	FALSE	FALSE	FALSE	FALSE
E16.0	DL Neurons	ENSMUSG00000019082	Slc25a22	-0.0478634	0.166	0.164	477	genotypehet	0.0196783	0.0268779	0.825984	1	-0.0830284	NS	TRUE	FALSE	FALSE	FALSE	FALSE	FALSE	FALSE	FALSE
E16.0	DL Neurons	ENSMUSG00000038252	Ncapd2	0.0252118	0.121	0.12	347	genotypehet	0.0235783	0.0314762	0.826016	1	0.0830114	NS	TRUE	FALSE	FALSE	FALSE	FALSE	FALSE	FALSE	FALSE
E16.0	DL Neurons	ENSMUSG00000022463	Srebf2	0.0842826	0.319	0.298	886	genotypehet	0.0137666	0.019283	0.826263	1	0.0828817	NS	TRUE	FALSE	FALSE	FALSE	FALSE	FALSE	FALSE	TRUE
E16.0	DL Neurons	ENSMUSG00000033237	Arid2	0.0140942	0.208	0.202	591	genotypehet	0.017735	0.0244512	0.826393	1	0.0828133	NS	TRUE	FALSE	FALSE	FALSE	FALSE	FALSE	FALSE	TRUE
E16.0	DL Neurons	ENSMUSG00000010554	Mettl16	-0.012688	0.13	0.129	373	genotypehet	0.0222305	0.0297857	0.826624	1	-0.0826921	NS	FALSE	FALSE	FALSE	FALSE	FALSE	FALSE	FALSE	FALSE
E16.0	DL Neurons	ENSMUSG00000033166	Dis3	-0.0578847	0.103	0.1	292	genotypehet	-0.0252196	-0.0329938	0.827047	1	-0.0824697	NS	FALSE	FALSE	FALSE	FALSE	FALSE	FALSE	FALSE	FALSE
E16.0	DL Neurons	ENSMUSG00000037907	Ankrd13b	0.0533429	0.295	0.295	851	genotypehet	0.0143487	0.0200941	0.827462	1	0.0822521	NS	FALSE	FALSE	FALSE	TRUE	FALSE	FALSE	FALSE	FALSE
E16.0	DL Neurons	ENSMUSG00000026289	Atg16l1	-0.105099	0.123	0.12	350	genotypehet	-0.0237332	-0.0317998	0.827472	1	-0.0822469	NS	FALSE	FALSE	FALSE	FALSE	FALSE	FALSE	FALSE	FALSE
E16.0	DL Neurons	ENSMUSG00000024063	Lbh	-0.076807	0.157	0.153	446	genotypehet	-0.0205372	-0.0280317	0.827476	1	-0.0822446	NS	TRUE	FALSE	FALSE	FALSE	FALSE	FALSE	FALSE	FALSE
E16.0	DL Neurons	ENSMUSG00000042675	Ypel3	-0.0151904	0.625	0.608	1777	genotypehet	0.00793148	0.0113298	0.827508	1	-0.0822279	NS	FALSE	FALSE	FALSE	FALSE	FALSE	FALSE	FALSE	FALSE
E16.0	DL Neurons	ENSMUSG00000073147	5031425E22Rik	-0.0397596	0.265	0.269	771	genotypehet	0.0151896	0.0211895	0.827527	1	-0.082218	NS	TRUE	FALSE	FALSE	FALSE	FALSE	FALSE	FALSE	FALSE
E16.0	DL Neurons	ENSMUSG00000032897	Nfyc	-0.0640087	0.219	0.209	616	genotypehet	-0.0159337	-0.0220272	0.827576	1	-0.0821923	NS	TRUE	FALSE	FALSE	FALSE	FALSE	FALSE	FALSE	FALSE
E16.0	DL Neurons	ENSMUSG00000022554	Hgh1	0.0128468	0.099	0.101	290	genotypehet	0.024586	0.0323007	0.82802	1	0.0819593	NS	FALSE	FALSE	FALSE	FALSE	FALSE	FALSE	FALSE	FALSE
E16.0	DL Neurons	ENSMUSG00000026305	Lrrfip1	0.0727701	0.136	0.131	384	genotypehet	-0.0214933	-0.0288946	0.828206	1	0.0818615	NS	FALSE	FALSE	FALSE	FALSE	FALSE	FALSE	FALSE	FALSE
E16.0	DL Neurons	ENSMUSG00000020585	Laptm4a	0.0186254	0.654	0.639	1864	genotypehet	0.00749832	0.0107351	0.828235	1	0.0818466	NS	TRUE	FALSE	FALSE	FALSE	FALSE	FALSE	FALSE	FALSE
E16.0	DL Neurons	ENSMUSG00000040640	Erc2	0.00815161	0.198	0.197	571	genotypehet	0.0173427	0.023878	0.82849	1	0.0817126	NS	FALSE	FALSE	FALSE	FALSE	FALSE	FALSE	FALSE	FALSE
E16.0	DL Neurons	ENSMUSG00000049299	Trappc1	-0.0297057	0.459	0.432	1281	genotypehet	0.00990528	0.0140565	0.828588	1	-0.0816614	NS	FALSE	FALSE	FALSE	FALSE	FALSE	FALSE	FALSE	FALSE
E16.0	DL Neurons	ENSMUSG00000025034	Trim8	-0.014115	0.338	0.333	968	genotypehet	-0.0128452	-0.0180669	0.828799	1	-0.0815509	NS	TRUE	FALSE	FALSE	FALSE	FALSE	FALSE	FALSE	FALSE
E16.0	DL Neurons	ENSMUSG00000031781	Ciapin1	0.062013	0.188	0.186	538	genotypehet	-0.0174192	-0.0239196	0.828873	1	0.081512	NS	TRUE	FALSE	FALSE	FALSE	FALSE	FALSE	FALSE	FALSE
E16.0	DL Neurons	ENSMUSG00000024921	Smarca2	-0.0390391	0.748	0.738	2143	genotypehet	-0.00757335	-0.010856	0.828948	1	-0.0814728	NS	TRUE	FALSE	TRUE	FALSE	FALSE	FALSE	FALSE	TRUE
E16.0	DL Neurons	ENSMUSG00000030754	Copb1	-0.038877	0.252	0.245	717	genotypehet	-0.0152521	-0.0212568	0.829065	1	-0.0814116	NS	TRUE	FALSE	FALSE	FALSE	FALSE	FALSE	FALSE	FALSE
E16.0	DL Neurons	ENSMUSG00000035401	Emsy	-0.0274797	0.258	0.253	737	genotypehet	0.0158253	0.0220367	0.829246	1	-0.0813165	NS	TRUE	FALSE	FALSE	FALSE	FALSE	FALSE	FALSE	FALSE
E16.0	DL Neurons	ENSMUSG00000004558	Ndrg2	0.0391883	0.105	0.101	297	genotypehet	-0.0246652	-0.0331872	0.829251	1	0.0813138	NS	FALSE	FALSE	FALSE	FALSE	FALSE	FALSE	FALSE	TRUE
E16.0	DL Neurons	ENSMUSG00000033065	Pfkm	-0.0565927	0.206	0.21	601	genotypehet	-0.0164166	-0.02269	0.829525	1	-0.0811704	NS	FALSE	FALSE	FALSE	FALSE	FALSE	FALSE	FALSE	TRUE
E16.0	DL Neurons	ENSMUSG00000039220	Ppp1r10	-0.045611	0.18	0.176	513	genotypehet	0.0183544	0.0251321	0.830148	1	-0.0808446	NS	TRUE	FALSE	FALSE	FALSE	FALSE	FALSE	FALSE	FALSE
E16.0	DL Neurons	ENSMUSG00000058503	Fam133b	0.0142146	0.338	0.333	967	genotypehet	0.012853	0.0180551	0.830445	1	0.0806889	NS	TRUE	FALSE	FALSE	FALSE	FALSE	FALSE	FALSE	FALSE
E16.0	DL Neurons	ENSMUSG00000023927	Satb1	-0.000209161	0.176	0.179	513	genotypehet	0.0199016	0.0274793	0.830779	1	-0.0805144	NS	FALSE	TRUE	FALSE	FALSE	FALSE	FALSE	FALSE	FALSE
E16.0	DL Neurons	ENSMUSG00000067847	Romo1	0.0505057	0.694	0.716	2038	genotypehet	0.00676914	0.00967432	0.830835	1	0.080485	NS	TRUE	FALSE	FALSE	FALSE	FALSE	FALSE	FALSE	FALSE
E16.0	DL Neurons	ENSMUSG00000033629	Hacd3	-0.104132	0.262	0.26	754	genotypehet	-0.0142754	-0.0199076	0.831287	1	-0.0802491	NS	FALSE	FALSE	FALSE	FALSE	FALSE	FALSE	FALSE	FALSE
E16.0	DL Neurons	ENSMUSG00000031644	Nek1	-0.0479783	0.109	0.103	306	genotypehet	0.024129	0.0319103	0.831353	1	-0.0802146	NS	FALSE	FALSE	FALSE	FALSE	FALSE	FALSE	FALSE	FALSE
E16.0	DL Neurons	ENSMUSG00000023967	Mrps18a	0.0567224	0.35	0.346	1003	genotypehet	-0.0115214	-0.0162394	0.831365	1	0.0802083	NS	FALSE	FALSE	FALSE	FALSE	FALSE	FALSE	FALSE	FALSE
E16.0	DL Neurons	ENSMUSG00000034761	Map4k5	-0.046474	0.153	0.144	427	genotypehet	-0.0212815	-0.0287559	0.831746	1	-0.0800093	NS	TRUE	FALSE	FALSE	FALSE	FALSE	FALSE	FALSE	FALSE
E16.0	DL Neurons	ENSMUSG00000028577	Plaa	-0.0681646	0.204	0.197	577	genotypehet	-0.0170001	-0.023452	0.831955	1	-0.0799	NS	TRUE	FALSE	FALSE	FALSE	FALSE	FALSE	FALSE	FALSE
E16.0	DL Neurons	ENSMUSG00000071654	Uqcc3	-0.00903612	0.347	0.328	971	genotypehet	0.0122271	0.0172062	0.831998	1	-0.0798779	NS	FALSE	FALSE	FALSE	FALSE	FALSE	FALSE	FALSE	FALSE
E16.0	DL Neurons	ENSMUSG00000031529	Tnks	-0.0310535	0.241	0.23	677	genotypehet	-0.0155826	-0.0216794	0.832397	1	-0.0796693	NS	TRUE	FALSE	FALSE	FALSE	FALSE	FALSE	FALSE	TRUE
E16.0	DL Neurons	ENSMUSG00000027660	Skil	-0.0232886	0.123	0.121	352	genotypehet	0.0228033	0.0306371	0.832679	1	-0.0795224	NS	TRUE	FALSE	FALSE	FALSE	FALSE	FALSE	FALSE	FALSE
E16.0	DL Neurons	ENSMUSG00000055745	Rtl6	-0.078525	0.188	0.181	530	genotypehet	-0.0177168	-0.0243995	0.833064	1	-0.0793219	NS	TRUE	FALSE	FALSE	FALSE	FALSE	FALSE	FALSE	FALSE
E16.0	DL Neurons	ENSMUSG00000061286	Exosc5	-0.0274117	0.1	0.095	280	genotypehet	0.0236284	0.0311195	0.833295	1	-0.0792011	NS	FALSE	FALSE	FALSE	FALSE	FALSE	FALSE	FALSE	FALSE
E16.0	DL Neurons	ENSMUSG00000055629	B4galnt4	0.00480092	0.144	0.141	411	genotypehet	0.0210179	0.0283992	0.833574	1	0.0790559	NS	FALSE	FALSE	FALSE	FALSE	FALSE	FALSE	FALSE	FALSE
E16.0	DL Neurons	ENSMUSG00000027893	Ahcyl1	0.0180194	0.302	0.28	836	genotypehet	-0.0136881	-0.0191702	0.833783	1	0.0789471	NS	TRUE	FALSE	FALSE	FALSE	FALSE	FALSE	FALSE	FALSE
E16.0	DL Neurons	ENSMUSG00000028959	Fastk	0.0631737	0.201	0.196	572	genotypehet	0.016284	0.0224032	0.834532	1	0.0785568	NS	FALSE	FALSE	FALSE	FALSE	FALSE	FALSE	FALSE	FALSE
E16.0	DL Neurons	ENSMUSG00000005846	Rsl1d1	0.0102212	0.454	0.456	1313	genotypehet	0.00954144	0.0135612	0.834608	1	0.0785173	NS	FALSE	FALSE	FALSE	FALSE	FALSE	FALSE	FALSE	FALSE
E16.0	DL Neurons	ENSMUSG00000003199	Mpnd	0.0215899	0.516	0.518	1492	genotypehet	0.0084	0.0119745	0.834624	1	0.0785093	NS	TRUE	FALSE	FALSE	FALSE	FALSE	FALSE	FALSE	FALSE
E16.0	DL Neurons	ENSMUSG00000001891	Ugp2	-0.104623	0.13	0.128	372	genotypehet	-0.0212752	-0.0284122	0.834654	1	-0.0784935	NS	FALSE	FALSE	FALSE	FALSE	FALSE	FALSE	FALSE	FALSE
E16.0	DL Neurons	ENSMUSG00000019173	Rab5c	-0.0282015	0.378	0.371	1080	genotypehet	-0.010865	-0.0153389	0.83468	1	-0.07848	NS	TRUE	FALSE	FALSE	FALSE	FALSE	FALSE	FALSE	FALSE
E16.0	DL Neurons	ENSMUSG00000030304	Ergic2	-0.0157149	0.357	0.339	1001	genotypehet	0.011893	0.0167455	0.834705	1	-0.0784672	NS	FALSE	FALSE	FALSE	FALSE	FALSE	FALSE	FALSE	FALSE
E16.0	DL Neurons	ENSMUSG00000030872	Gga2	-0.00702966	0.217	0.215	624	genotypehet	0.016272	0.0224151	0.834731	1	-0.0784533	NS	FALSE	FALSE	FALSE	TRUE	FALSE	FALSE	FALSE	FALSE
E16.0	DL Neurons	ENSMUSG00000041879	Ipo9	0.0752244	0.188	0.187	540	genotypehet	0.0177032	0.0243427	0.834755	1	0.0784408	NS	TRUE	FALSE	FALSE	FALSE	FALSE	FALSE	FALSE	FALSE
E16.0	DL Neurons	ENSMUSG00000038774	Ascc3	0.0835177	0.1	0.103	293	genotypehet	0.0249642	0.0326219	0.835145	1	0.078238	NS	TRUE	FALSE	FALSE	FALSE	FALSE	FALSE	FALSE	FALSE
E16.0	DL Neurons	ENSMUSG00000025591	Tma16	-0.0701648	0.134	0.133	384	genotypehet	-0.0215829	-0.0290641	0.835206	1	-0.0782064	NS	TRUE	FALSE	FALSE	FALSE	FALSE	FALSE	FALSE	FALSE
E16.0	DL Neurons	ENSMUSG00000026895	Ndufa8	-0.0504255	0.752	0.715	2111	genotypehet	-0.00625337	-0.00895504	0.8357	1	-0.0779498	NS	FALSE	FALSE	FALSE	FALSE	FALSE	FALSE	FALSE	FALSE
E16.0	DL Neurons	ENSMUSG00000025580	Eif4a3	0.0203765	0.3	0.288	847	genotypehet	-0.0124266	-0.0174591	0.835733	1	0.0779323	NS	TRUE	FALSE	FALSE	FALSE	FALSE	FALSE	FALSE	FALSE
E16.0	DL Neurons	ENSMUSG00000097767	Miat	-0.0192178	0.391	0.389	1126	genotypehet	-0.0120908	-0.0170916	0.835765	1	-0.0779158	NS	FALSE	FALSE	FALSE	FALSE	FALSE	FALSE	FALSE	FALSE
E16.0	DL Neurons	ENSMUSG00000030120	Mlf2	0.00923133	0.717	0.722	2077	genotypehet	-0.00611746	-0.00876579	0.83594	1	0.0778248	NS	TRUE	FALSE	FALSE	FALSE	FALSE	FALSE	FALSE	FALSE
E16.0	DL Neurons	ENSMUSG00000033364	Usp37	0.0640502	0.114	0.116	333	genotypehet	-0.0225905	-0.0296495	0.836092	1	0.0777461	NS	FALSE	FALSE	FALSE	FALSE	FALSE	FALSE	FALSE	FALSE
E16.0	DL Neurons	ENSMUSG00000038696	Mapkap1	0.00359755	0.255	0.252	730	genotypehet	0.014204	0.0197904	0.836905	1	0.0773238	NS	FALSE	FALSE	FALSE	FALSE	FALSE	FALSE	FALSE	FALSE
E16.0	DL Neurons	ENSMUSG00000010047	Hyal2	-0.11982	0.124	0.112	339	genotypehet	-0.0212219	-0.0283212	0.837249	1	-0.0771451	NS	TRUE	FALSE	FALSE	FALSE	FALSE	FALSE	FALSE	FALSE
E16.0	DL Neurons	ENSMUSG00000020311	Erlec1	-0.0033686	0.113	0.109	320	genotypehet	0.0222861	0.0296313	0.83746	1	-0.0770359	NS	TRUE	FALSE	FALSE	FALSE	FALSE	FALSE	FALSE	FALSE
E16.0	DL Neurons	ENSMUSG00000035781	R3hdm4	-0.0127187	0.686	0.689	1985	genotypehet	0.00664354	0.00951241	0.837495	1	-0.0770175	NS	FALSE	FALSE	FALSE	FALSE	FALSE	FALSE	FALSE	FALSE
E16.0	DL Neurons	ENSMUSG00000029201	Ugdh	0.0411207	0.245	0.235	692	genotypehet	-0.0149904	-0.0207824	0.837657	1	0.0769336	NS	TRUE	FALSE	FALSE	FALSE	FALSE	FALSE	FALSE	FALSE
E16.0	DL Neurons	ENSMUSG00000031548	Sfrp1	-0.0660692	0.208	0.189	569	genotypehet	-0.0165742	-0.0229947	0.837809	1	-0.0768552	NS	FALSE	FALSE	FALSE	FALSE	FALSE	FALSE	FALSE	FALSE
E16.0	DL Neurons	ENSMUSG00000014313	Cox6c	0.0428019	0.951	0.955	2750	genotypehet	0.00375662	0.00540509	0.837816	1	0.0768512	NS	TRUE	FALSE	FALSE	FALSE	FALSE	FALSE	FALSE	FALSE
E16.0	DL Neurons	ENSMUSG00000025208	Mrpl43	-0.0323963	0.432	0.425	1236	genotypehet	0.00958301	0.0135841	0.837943	1	-0.0767853	NS	FALSE	FALSE	FALSE	FALSE	FALSE	FALSE	FALSE	FALSE
E16.0	DL Neurons	ENSMUSG00000094910	D430019H16Rik	-0.0892881	0.341	0.323	955	genotypehet	-0.0125615	-0.0177146	0.837955	1	-0.0767792	NS	FALSE	FALSE	FALSE	FALSE	FALSE	FALSE	FALSE	FALSE
E16.0	DL Neurons	ENSMUSG00000039105	Atp6v1g1	-0.024344	0.864	0.852	2474	genotypehet	-0.00490703	-0.00704927	0.838017	1	-0.076747	NS	FALSE	FALSE	FALSE	FALSE	FALSE	FALSE	FALSE	FALSE
E16.0	DL Neurons	ENSMUSG00000040220	Gas8	0.00955759	0.157	0.152	445	genotypehet	0.0186981	0.0253312	0.838158	1	0.076674	NS	FALSE	FALSE	FALSE	FALSE	FALSE	FALSE	FALSE	FALSE
E16.0	DL Neurons	ENSMUSG00000041939	Mvk	0.0743749	0.109	0.103	305	genotypehet	0.0220619	0.0289549	0.838894	1	0.0762929	NS	TRUE	FALSE	FALSE	FALSE	FALSE	FALSE	FALSE	FALSE
E16.0	DL Neurons	ENSMUSG00000031967	Afg3l1	-0.00682271	0.209	0.203	593	genotypehet	0.0159826	0.022139	0.839009	1	-0.0762335	NS	TRUE	FALSE	FALSE	FALSE	FALSE	FALSE	FALSE	FALSE
E16.0	DL Neurons	ENSMUSG00000028861	Mrps15	-0.0842993	0.38	0.355	1057	genotypehet	-0.0107448	-0.0151624	0.839447	1	-0.0760067	NS	FALSE	FALSE	FALSE	FALSE	FALSE	FALSE	FALSE	FALSE
E16.0	DL Neurons	ENSMUSG00000023110	Prmt5	0.0613354	0.271	0.275	788	genotypehet	-0.0131044	-0.0182622	0.83948	1	0.0759896	NS	FALSE	FALSE	FALSE	FALSE	FALSE	FALSE	FALSE	FALSE
E16.0	DL Neurons	ENSMUSG00000021928	Ebpl	-0.0310101	0.182	0.184	528	genotypehet	0.0162188	0.022255	0.839499	1	-0.0759799	NS	FALSE	FALSE	FALSE	FALSE	FALSE	FALSE	FALSE	FALSE
E16.0	DL Neurons	ENSMUSG00000028998	Tomm7	0.095949	0.794	0.816	2327	genotypehet	0.00540408	0.00774362	0.839583	1	0.0759364	NS	TRUE	FALSE	FALSE	FALSE	FALSE	FALSE	FALSE	FALSE
E16.0	DL Neurons	ENSMUSG00000044768	Macir	-0.126703	0.218	0.215	625	genotypehet	-0.0152489	-0.0210827	0.839965	1	-0.0757389	NS	FALSE	FALSE	FALSE	FALSE	FALSE	FALSE	FALSE	FALSE
E16.0	DL Neurons	ENSMUSG00000030854	Ptpn5	0.00120127	0.2	0.186	555	genotypehet	-0.0168043	-0.0231683	0.840149	1	0.0756436	NS	TRUE	FALSE	FALSE	FALSE	FALSE	FALSE	FALSE	TRUE
E16.0	DL Neurons	ENSMUSG00000031201	Brcc3	-0.061445	0.17	0.171	491	genotypehet	-0.0169069	-0.0230889	0.840154	1	-0.0756414	NS	TRUE	FALSE	FALSE	FALSE	FALSE	FALSE	FALSE	FALSE
E16.0	DL Neurons	ENSMUSG00000021540	Smad5	-0.0464037	0.232	0.224	656	genotypehet	-0.0156019	-0.0216534	0.840204	1	-0.0756151	NS	TRUE	FALSE	FALSE	FALSE	FALSE	FALSE	FALSE	FALSE
E16.0	DL Neurons	ENSMUSG00000002881	Nab1	-0.0389475	0.265	0.25	741	genotypehet	0.0146095	0.0203652	0.840307	1	-0.075562	NS	FALSE	FALSE	FALSE	FALSE	FALSE	FALSE	FALSE	FALSE
E16.0	DL Neurons	ENSMUSG00000020376	Rnf130	0.046058	0.308	0.303	881	genotypehet	0.0131144	0.0183882	0.840422	1	0.0755026	NS	TRUE	FALSE	FALSE	FALSE	FALSE	FALSE	FALSE	FALSE
E16.0	DL Neurons	ENSMUSG00000070705	Eid2b	0.151355	0.201	0.196	572	genotypehet	0.0157595	0.0217171	0.840607	1	0.075407	NS	TRUE	FALSE	FALSE	FALSE	FALSE	FALSE	FALSE	FALSE
E16.0	DL Neurons	ENSMUSG00000055202	Zfp811	0.00685525	0.152	0.151	438	genotypehet	0.019621	0.0266571	0.840924	1	0.0752431	NS	TRUE	FALSE	FALSE	FALSE	FALSE	FALSE	FALSE	FALSE
E16.0	DL Neurons	ENSMUSG00000047126	Cltc	-0.00371237	0.439	0.436	1262	genotypehet	0.0102573	0.0145377	0.841101	1	-0.075152	NS	TRUE	FALSE	FALSE	FALSE	FALSE	FALSE	FALSE	TRUE
E16.0	DL Neurons	ENSMUSG00000006215	Zbtb17	0.0518762	0.111	0.106	312	genotypehet	-0.0234313	-0.0307845	0.841214	1	0.0750933	NS	TRUE	FALSE	FALSE	FALSE	FALSE	FALSE	FALSE	FALSE
E16.0	DL Neurons	ENSMUSG00000003500	Impdh1	-0.0326123	0.177	0.174	505	genotypehet	-0.016556	-0.0225605	0.841507	1	-0.0749422	NS	TRUE	FALSE	FALSE	FALSE	FALSE	FALSE	FALSE	FALSE
E16.0	DL Neurons	ENSMUSG00000036180	Gatad2a	0.0619512	0.16	0.149	445	genotypehet	-0.0184287	-0.0250785	0.841608	1	0.0748899	NS	FALSE	FALSE	FALSE	FALSE	FALSE	FALSE	FALSE	FALSE
E16.0	DL Neurons	ENSMUSG00000004897	Hdgf	0.0165267	0.532	0.525	1524	genotypehet	0.00838718	0.0119326	0.841609	1	0.0748899	NS	TRUE	FALSE	FALSE	FALSE	FALSE	FALSE	FALSE	FALSE
E16.0	DL Neurons	ENSMUSG00000074480	Mex3a	0.0072107	0.562	0.58	1651	genotypehet	-0.0081343	-0.0116029	0.841717	1	0.0748338	NS	TRUE	FALSE	FALSE	FALSE	FALSE	FALSE	FALSE	FALSE
E16.0	DL Neurons	ENSMUSG00000050621	Rps27rt	0.157738	0.297	0.297	857	genotypehet	0.0127526	0.017829	0.842229	1	0.0745701	NS	FALSE	FALSE	FALSE	FALSE	FALSE	FALSE	FALSE	FALSE
E16.0	DL Neurons	ENSMUSG00000024044	Epb41l3	-0.0183956	0.29	0.297	848	genotypehet	0.0128897	0.01806	0.842712	1	-0.0743208	NS	FALSE	FALSE	FALSE	FALSE	FALSE	FALSE	FALSE	FALSE
E16.0	DL Neurons	ENSMUSG00000035559	Mpv17l2	-0.0697887	0.131	0.125	369	genotypehet	0.0190182	0.0256647	0.84278	1	-0.0742859	NS	FALSE	FALSE	FALSE	FALSE	FALSE	FALSE	FALSE	FALSE
E16.0	DL Neurons	ENSMUSG00000034263	Ints14	-0.0447598	0.116	0.11	325	genotypehet	0.021995	0.0289958	0.842885	1	-0.0742319	NS	TRUE	FALSE	FALSE	FALSE	FALSE	FALSE	FALSE	FALSE
E16.0	DL Neurons	ENSMUSG00000037300	Ttc13	-0.0940077	0.147	0.141	414	genotypehet	0.0197366	0.0265477	0.84298	1	-0.0741827	NS	TRUE	FALSE	FALSE	FALSE	FALSE	FALSE	FALSE	FALSE
E16.0	DL Neurons	ENSMUSG00000075701	Selenos	0.0452112	0.264	0.26	756	genotypehet	-0.0131311	-0.0183156	0.842983	1	0.0741813	NS	FALSE	FALSE	FALSE	FALSE	FALSE	FALSE	FALSE	FALSE
E16.0	DL Neurons	ENSMUSG00000040250	Ints13	0.0379854	0.117	0.119	341	genotypehet	-0.0210841	-0.0279784	0.843406	1	0.0739632	NS	TRUE	FALSE	FALSE	FALSE	FALSE	FALSE	FALSE	FALSE
E16.0	DL Neurons	ENSMUSG00000049882	Vcpkmt	-0.144967	0.17	0.159	473	genotypehet	-0.0169548	-0.0231663	0.843624	1	-0.0738513	NS	FALSE	FALSE	FALSE	FALSE	FALSE	FALSE	FALSE	FALSE
E16.0	DL Neurons	ENSMUSG00000000561	Wdr77	0.0604138	0.212	0.212	612	genotypehet	0.015149	0.0209172	0.843729	1	0.073797	NS	TRUE	FALSE	FALSE	FALSE	FALSE	FALSE	FALSE	FALSE
E16.0	DL Neurons	ENSMUSG00000041124	Msantd4	-0.110668	0.184	0.172	512	genotypehet	-0.016442	-0.0226118	0.843746	1	-0.0737882	NS	FALSE	FALSE	FALSE	FALSE	FALSE	FALSE	FALSE	FALSE
E16.0	DL Neurons	ENSMUSG00000050640	Tmem150c	0.0278934	0.109	0.107	312	genotypehet	-0.0222429	-0.0294674	0.843962	1	0.0736769	NS	FALSE	FALSE	FALSE	FALSE	FALSE	FALSE	FALSE	FALSE
E16.0	DL Neurons	ENSMUSG00000009090	Ap1b1	-0.0922831	0.162	0.154	454	genotypehet	-0.018238	-0.0247682	0.844455	1	-0.0734234	NS	FALSE	FALSE	FALSE	FALSE	FALSE	FALSE	FALSE	TRUE
E16.0	DL Neurons	ENSMUSG00000040699	Limd2	0.0313848	0.44	0.439	1268	genotypehet	0.00901112	0.0127921	0.844465	1	0.0734182	NS	TRUE	FALSE	FALSE	FALSE	FALSE	FALSE	FALSE	FALSE
E16.0	DL Neurons	ENSMUSG00000027423	Snx5	0.0564295	0.107	0.11	313	genotypehet	-0.0214797	-0.0282766	0.844634	1	0.0733316	NS	TRUE	FALSE	FALSE	FALSE	FALSE	FALSE	FALSE	FALSE
E16.0	DL Neurons	ENSMUSG00000032657	Entrep3	0.00989263	0.105	0.099	293	genotypehet	-0.0229065	-0.0298467	0.844782	1	0.0732555	NS	FALSE	FALSE	FALSE	FALSE	FALSE	FALSE	FALSE	FALSE
E16.0	DL Neurons	ENSMUSG00000049401	Ogfr	0.0226015	0.338	0.335	970	genotypehet	0.010986	0.0154603	0.844964	1	0.073162	NS	TRUE	FALSE	FALSE	FALSE	FALSE	FALSE	FALSE	FALSE
E16.0	DL Neurons	ENSMUSG00000032328	Tmem30a	-0.0290149	0.304	0.288	852	genotypehet	-0.0122476	-0.0171631	0.844981	1	-0.0731531	NS	TRUE	FALSE	FALSE	FALSE	FALSE	FALSE	FALSE	FALSE
E16.0	DL Neurons	ENSMUSG00000035228	Ccdc106	-0.0200761	0.184	0.174	515	genotypehet	-0.016541	-0.0226312	0.844987	1	-0.0731501	NS	FALSE	FALSE	FALSE	FALSE	FALSE	FALSE	FALSE	FALSE
E16.0	DL Neurons	ENSMUSG00000032551	1110059G10Rik	-0.0887827	0.227	0.208	624	genotypehet	-0.0145523	-0.0201656	0.845257	1	-0.0730113	NS	FALSE	FALSE	FALSE	FALSE	FALSE	FALSE	FALSE	FALSE
E16.0	DL Neurons	ENSMUSG00000021302	Ggps1	0.0242886	0.255	0.242	714	genotypehet	-0.0136777	-0.0190421	0.845374	1	0.0729513	NS	TRUE	FALSE	FALSE	FALSE	FALSE	FALSE	FALSE	FALSE
E16.0	DL Neurons	ENSMUSG00000039041	Adrm1	-0.0268917	0.299	0.292	852	genotypehet	-0.0117113	-0.0164209	0.845393	1	-0.0729413	NS	FALSE	FALSE	FALSE	FALSE	FALSE	FALSE	FALSE	FALSE
E16.0	DL Neurons	ENSMUSG00000033819	Ppp1r16a	0.0373628	0.123	0.127	362	genotypehet	0.0194522	0.0260715	0.845424	1	0.0729253	NS	FALSE	FALSE	FALSE	FALSE	FALSE	FALSE	FALSE	FALSE
E16.0	DL Neurons	ENSMUSG00000040865	Ino80d	-0.0607479	0.197	0.189	556	genotypehet	-0.0168181	-0.0229133	0.845479	1	-0.0728969	NS	TRUE	FALSE	FALSE	FALSE	FALSE	FALSE	FALSE	FALSE
E16.0	DL Neurons	ENSMUSG00000022607	Ptk2	0.081686	0.378	0.378	1091	genotypehet	0.010903	0.0153855	0.845982	1	0.0726387	NS	TRUE	FALSE	FALSE	FALSE	FALSE	FALSE	FALSE	TRUE
E16.0	DL Neurons	ENSMUSG00000055670	Zzef1	-0.0873713	0.131	0.132	380	genotypehet	0.0205346	0.0274507	0.846438	1	-0.0724049	NS	TRUE	FALSE	FALSE	FALSE	FALSE	FALSE	FALSE	FALSE
E16.0	DL Neurons	ENSMUSG00000056124	B4galt6	0.0110667	0.181	0.182	524	genotypehet	0.0171165	0.0234443	0.846604	1	0.0723198	NS	TRUE	FALSE	FALSE	FALSE	FALSE	FALSE	FALSE	FALSE
E16.0	DL Neurons	ENSMUSG00000054723	Vmac	0.112002	0.111	0.112	322	genotypehet	0.0209404	0.0278528	0.846747	1	0.0722461	NS	TRUE	FALSE	FALSE	FALSE	FALSE	FALSE	FALSE	FALSE
E16.0	DL Neurons	ENSMUSG00000034557	Zfyve9	-0.0255558	0.129	0.123	362	genotypehet	-0.0207335	-0.0277628	0.847226	1	-0.0720007	NS	TRUE	FALSE	FALSE	FALSE	FALSE	FALSE	FALSE	FALSE
E16.0	DL Neurons	ENSMUSG00000026201	Stk16	0.00388346	0.347	0.354	1013	genotypehet	-0.0104985	-0.0148106	0.847302	1	0.0719616	NS	FALSE	FALSE	FALSE	FALSE	FALSE	FALSE	FALSE	FALSE
E16.0	DL Neurons	ENSMUSG00000028347	Tmeff1	0.00115204	0.495	0.463	1376	genotypehet	-0.00893721	-0.0127031	0.847657	1	0.0717797	NS	TRUE	FALSE	FALSE	FALSE	FALSE	FALSE	FALSE	FALSE
E16.0	DL Neurons	ENSMUSG00000041096	Tspyl2	-0.107433	0.135	0.131	384	genotypehet	0.019398	0.0261839	0.847734	1	-0.0717405	NS	FALSE	FALSE	FALSE	FALSE	FALSE	FALSE	FALSE	FALSE
E16.0	DL Neurons	ENSMUSG00000032382	Snx1	-0.157904	0.152	0.139	419	genotypehet	-0.0179793	-0.0243059	0.847752	1	-0.0717312	NS	TRUE	FALSE	FALSE	FALSE	FALSE	FALSE	FALSE	FALSE
E16.0	DL Neurons	ENSMUSG00000031388	Naa10	0.0499588	0.298	0.297	858	genotypehet	0.0117504	0.0164848	0.848166	1	0.0715193	NS	FALSE	FALSE	TRUE	FALSE	FALSE	FALSE	FALSE	FALSE
E16.0	DL Neurons	ENSMUSG00000024393	Prrc2a	-0.0318508	0.405	0.392	1148	genotypehet	-0.0106344	-0.0150197	0.848302	1	-0.0714498	NS	TRUE	FALSE	FALSE	FALSE	FALSE	FALSE	FALSE	TRUE
E16.0	DL Neurons	ENSMUSG00000042167	Tent2	0.0925041	0.158	0.154	450	genotypehet	0.0178556	0.0242837	0.848366	1	0.0714168	NS	FALSE	FALSE	FALSE	FALSE	FALSE	FALSE	FALSE	FALSE
E16.0	DL Neurons	ENSMUSG00000061374	Fiz1	0.023076	0.177	0.179	513	genotypehet	0.016061	0.0220255	0.848418	1	0.0713904	NS	TRUE	FALSE	FALSE	FALSE	FALSE	FALSE	FALSE	FALSE
E16.0	DL Neurons	ENSMUSG00000062234	Gak	-0.075268	0.104	0.111	312	genotypehet	0.0219777	0.0289593	0.848444	1	-0.0713769	NS	FALSE	FALSE	FALSE	FALSE	FALSE	FALSE	FALSE	FALSE
E16.0	DL Neurons	ENSMUSG00000038055	Dexi	0.0398345	0.12	0.121	348	genotypehet	0.0189601	0.0252934	0.848622	1	0.0712856	NS	FALSE	FALSE	FALSE	FALSE	FALSE	FALSE	FALSE	FALSE
E16.0	DL Neurons	ENSMUSG00000079614	Seh1l	-0.0891477	0.174	0.17	496	genotypehet	0.0165587	0.0227013	0.848959	1	-0.0711133	NS	TRUE	FALSE	FALSE	FALSE	FALSE	FALSE	FALSE	FALSE
E16.0	DL Neurons	ENSMUSG00000032305	Fam219b	-0.0992948	0.123	0.111	336	genotypehet	-0.0205352	-0.0272827	0.849258	1	-0.0709602	NS	TRUE	FALSE	FALSE	FALSE	FALSE	FALSE	FALSE	FALSE
E16.0	DL Neurons	ENSMUSG00000041439	Mfsd6	-0.0927996	0.121	0.118	345	genotypehet	-0.020639	-0.0273878	0.849379	1	-0.0708983	NS	FALSE	FALSE	FALSE	FALSE	FALSE	FALSE	FALSE	FALSE
E16.0	DL Neurons	ENSMUSG00000026620	Mark1	0.0413565	0.21	0.202	594	genotypehet	0.0155585	0.0214826	0.849384	1	0.070896	NS	TRUE	FALSE	FALSE	FALSE	FALSE	FALSE	FALSE	FALSE
E16.0	DL Neurons	ENSMUSG00000029502	Golga3	-0.0237473	0.116	0.116	334	genotypehet	-0.0208797	-0.0278041	0.849637	1	-0.0707668	NS	TRUE	FALSE	FALSE	FALSE	FALSE	FALSE	FALSE	FALSE
E16.0	DL Neurons	ENSMUSG00000097536	2610037D02Rik	-0.0225187	0.118	0.116	338	genotypehet	0.0209019	0.0278936	0.850451	1	-0.0703508	NS	TRUE	FALSE	FALSE	FALSE	FALSE	FALSE	FALSE	FALSE
E16.0	DL Neurons	ENSMUSG00000003233	Dvl3	0.0282779	0.177	0.169	497	genotypehet	0.0164797	0.0225284	0.850801	1	0.0701721	NS	TRUE	FALSE	FALSE	FALSE	FALSE	FALSE	FALSE	FALSE
E16.0	DL Neurons	ENSMUSG00000020333	Acsl6	-0.0313219	0.105	0.108	307	genotypehet	0.0212317	0.0282295	0.850819	1	-0.0701626	NS	TRUE	FALSE	FALSE	FALSE	FALSE	FALSE	FALSE	FALSE
E16.0	DL Neurons	ENSMUSG00000022961	Son	-0.0514791	0.731	0.72	2093	genotypehet	-0.00655349	-0.00937845	0.850854	1	-0.0701447	NS	TRUE	FALSE	FALSE	FALSE	FALSE	FALSE	FALSE	TRUE
E16.0	DL Neurons	ENSMUSG00000025777	Gdap1	0.0354382	0.427	0.434	1243	genotypehet	0.00961175	0.0136167	0.850882	1	0.0701304	NS	FALSE	FALSE	FALSE	FALSE	FALSE	FALSE	FALSE	FALSE
E16.0	DL Neurons	ENSMUSG00000027217	Tspan18	-0.0462034	0.123	0.11	334	genotypehet	-0.0200436	-0.0267948	0.850989	1	-0.070076	NS	FALSE	FALSE	FALSE	FALSE	FALSE	FALSE	FALSE	FALSE
E16.0	DL Neurons	ENSMUSG00000053774	Ubxn7	-0.021883	0.133	0.131	380	genotypehet	0.0193641	0.0259933	0.851006	1	-0.0700672	NS	TRUE	FALSE	FALSE	FALSE	FALSE	FALSE	FALSE	FALSE
E16.0	DL Neurons	ENSMUSG00000003929	Zfp81	-0.00791639	0.229	0.227	658	genotypehet	0.0141842	0.0196365	0.851021	1	-0.0700599	NS	TRUE	FALSE	FALSE	FALSE	FALSE	FALSE	FALSE	FALSE
E16.0	DL Neurons	ENSMUSG00000070923	Klhl9	0.0375311	0.355	0.356	1027	genotypehet	0.0111504	0.015716	0.85105	1	0.0700447	NS	TRUE	FALSE	FALSE	FALSE	FALSE	FALSE	FALSE	FALSE
E16.0	DL Neurons	ENSMUSG00000027575	Arfgap1	-0.0626261	0.222	0.209	620	genotypehet	-0.0142936	-0.0197275	0.851648	1	-0.0697401	NS	FALSE	FALSE	FALSE	FALSE	FALSE	FALSE	FALSE	FALSE
E16.0	DL Neurons	ENSMUSG00000035133	Arhgap5	-0.0405879	0.217	0.212	619	genotypehet	0.014836	0.0205073	0.851889	1	-0.0696169	NS	FALSE	FALSE	FALSE	FALSE	FALSE	FALSE	FALSE	FALSE
E16.0	DL Neurons	ENSMUSG00000033581	Igf2bp2	-0.102515	0.159	0.149	444	genotypehet	-0.018167	-0.0245892	0.852181	1	-0.0694683	NS	TRUE	FALSE	FALSE	FALSE	FALSE	FALSE	FALSE	FALSE
E16.0	DL Neurons	ENSMUSG00000020705	Ddx42	-0.0510792	0.305	0.304	879	genotypehet	0.0117636	0.0165011	0.852235	1	-0.0694405	NS	TRUE	FALSE	FALSE	FALSE	FALSE	FALSE	FALSE	FALSE
E16.0	DL Neurons	ENSMUSG00000052738	Suclg1	-0.00297675	0.328	0.337	961	genotypehet	-0.0101263	-0.0142685	0.852716	1	-0.0691955	NS	FALSE	FALSE	FALSE	FALSE	FALSE	FALSE	FALSE	FALSE
E16.0	DL Neurons	ENSMUSG00000049643	2310022A10Rik	-0.0835063	0.127	0.117	350	genotypehet	-0.0194555	-0.0259361	0.853089	1	-0.0690057	NS	FALSE	FALSE	FALSE	FALSE	FALSE	FALSE	FALSE	FALSE
E16.0	DL Neurons	ENSMUSG00000024589	Nedd4l	-0.0184584	0.436	0.423	1238	genotypehet	-0.00899505	-0.012746	0.853286	1	-0.0689056	NS	TRUE	FALSE	FALSE	FALSE	FALSE	FALSE	FALSE	FALSE
E16.0	DL Neurons	ENSMUSG00000030231	Plekha5	-0.101418	0.102	0.093	279	genotypehet	-0.0225982	-0.0294972	0.853774	1	-0.0686571	NS	FALSE	FALSE	FALSE	FALSE	FALSE	FALSE	FALSE	FALSE
E16.0	DL Neurons	ENSMUSG00000031652	N4bp1	-0.199288	0.112	0.105	312	genotypehet	-0.0213017	-0.0281844	0.853868	1	-0.0686091	NS	FALSE	FALSE	FALSE	FALSE	FALSE	FALSE	FALSE	FALSE
E16.0	DL Neurons	ENSMUSG00000052428	Tmco1	0.00737751	0.356	0.351	1020	genotypehet	0.0103061	0.0144982	0.854056	1	0.0685138	NS	TRUE	FALSE	FALSE	FALSE	FALSE	FALSE	FALSE	FALSE
E16.0	DL Neurons	ENSMUSG00000024096	Ralbp1	-0.0374885	0.391	0.384	1118	genotypehet	0.00977254	0.0137907	0.854312	1	-0.0683836	NS	FALSE	FALSE	FALSE	FALSE	FALSE	FALSE	FALSE	FALSE
E16.0	DL Neurons	ENSMUSG00000100164	2610306M01Rik	0.147138	0.113	0.114	328	genotypehet	0.0202022	0.0268606	0.854364	1	0.0683571	NS	FALSE	FALSE	FALSE	FALSE	FALSE	FALSE	FALSE	FALSE
E16.0	DL Neurons	ENSMUSG00000031513	Leprotl1	0.0323811	0.293	0.301	859	genotypehet	0.0109985	0.0154214	0.854613	1	0.0682305	NS	TRUE	FALSE	FALSE	FALSE	FALSE	FALSE	FALSE	FALSE
E16.0	DL Neurons	ENSMUSG00000051316	Taf7	0.0425645	0.269	0.257	757	genotypehet	0.0126603	0.0177021	0.854749	1	0.0681616	NS	FALSE	FALSE	FALSE	FALSE	FALSE	FALSE	FALSE	FALSE
E16.0	DL Neurons	ENSMUSG00000029265	Dr1	0.00462789	0.132	0.13	377	genotypehet	-0.0181068	-0.0242762	0.855012	1	0.0680276	NS	FALSE	FALSE	FALSE	FALSE	FALSE	FALSE	FALSE	FALSE
E16.0	DL Neurons	ENSMUSG00000011837	Snapc2	-0.0222637	0.136	0.133	387	genotypehet	0.0172552	0.0231967	0.855095	1	-0.0679855	NS	TRUE	FALSE	FALSE	FALSE	FALSE	FALSE	FALSE	FALSE
E16.0	DL Neurons	ENSMUSG00000038446	Cdc40	0.117962	0.202	0.205	588	genotypehet	0.014921	0.0205642	0.855529	1	0.0677654	NS	TRUE	FALSE	FALSE	FALSE	FALSE	FALSE	FALSE	FALSE
E16.0	DL Neurons	ENSMUSG00000028419	Chmp5	-0.0181869	0.527	0.532	1530	genotypehet	-0.00720037	-0.0102625	0.856192	1	-0.0674286	NS	FALSE	FALSE	FALSE	FALSE	FALSE	FALSE	FALSE	FALSE
E16.0	DL Neurons	ENSMUSG00000034813	Grip1	-0.0581957	0.304	0.297	866	genotypehet	-0.0127403	-0.0179076	0.856225	1	-0.0674123	NS	FALSE	FALSE	FALSE	FALSE	FALSE	FALSE	FALSE	FALSE
E16.0	DL Neurons	ENSMUSG00000070426	Rnf121	0.00560364	0.111	0.11	318	genotypehet	0.0193031	0.0254942	0.857073	1	0.066982	NS	FALSE	FALSE	FALSE	FALSE	FALSE	FALSE	FALSE	FALSE
E16.0	DL Neurons	ENSMUSG00000032846	Zswim6	-0.0470909	0.2	0.189	560	genotypehet	0.0155048	0.0213815	0.857246	1	-0.0668945	NS	TRUE	FALSE	FALSE	FALSE	FALSE	FALSE	FALSE	FALSE
E16.0	DL Neurons	ENSMUSG00000061371	Zfp873	-0.0938224	0.107	0.101	300	genotypehet	-0.0208443	-0.0272848	0.85764	1	-0.0666952	NS	FALSE	FALSE	FALSE	FALSE	FALSE	FALSE	FALSE	FALSE
E16.0	DL Neurons	ENSMUSG00000029757	Dync1i1	-0.0541513	0.599	0.573	1687	genotypehet	0.00738841	0.0105533	0.857893	1	-0.066567	NS	TRUE	FALSE	FALSE	FALSE	FALSE	FALSE	FALSE	FALSE
E16.0	DL Neurons	ENSMUSG00000024163	Mapk8ip3	0.0204903	0.229	0.219	644	genotypehet	0.0136267	0.0188757	0.857944	1	0.0665413	NS	TRUE	FALSE	FALSE	FALSE	FALSE	FALSE	FALSE	TRUE
E16.0	DL Neurons	ENSMUSG00000051817	Sox12	-0.034637	0.552	0.542	1576	genotypehet	-0.00781252	-0.011132	0.857945	1	-0.0665404	NS	TRUE	FALSE	FALSE	FALSE	FALSE	FALSE	FALSE	FALSE
E16.0	DL Neurons	ENSMUSG00000018770	Atp5g3	-0.0342301	0.748	0.748	2160	genotypehet	-0.00528493	-0.00757787	0.858043	1	-0.066491	NS	FALSE	FALSE	FALSE	FALSE	FALSE	FALSE	FALSE	FALSE
E16.0	DL Neurons	ENSMUSG00000022680	Pdxdc1	-0.042111	0.16	0.156	456	genotypehet	0.0162097	0.0220628	0.858285	1	-0.0663683	NS	TRUE	FALSE	FALSE	FALSE	FALSE	FALSE	FALSE	FALSE
E16.0	DL Neurons	ENSMUSG00000100252	Mir124-2hg	-0.0149563	0.574	0.565	1643	genotypehet	0.00816587	0.0116578	0.858372	1	-0.0663243	NS	TRUE	FALSE	FALSE	FALSE	FALSE	FALSE	FALSE	FALSE
E16.0	DL Neurons	ENSMUSG00000040022	Rab11fip2	-0.0206147	0.26	0.26	750	genotypehet	0.0126596	0.0175817	0.858431	1	-0.0662947	NS	TRUE	FALSE	FALSE	FALSE	FALSE	FALSE	FALSE	FALSE
E16.0	DL Neurons	ENSMUSG00000071180	Smim15	0.0612808	0.322	0.326	935	genotypehet	-0.0104649	-0.0147128	0.858624	1	0.0661972	NS	FALSE	FALSE	FALSE	FALSE	FALSE	FALSE	FALSE	FALSE
E16.0	DL Neurons	ENSMUSG00000024780	Cdc37l1	-0.103682	0.34	0.334	972	genotypehet	0.010484	0.0147367	0.85899	1	-0.0660118	NS	FALSE	FALSE	FALSE	FALSE	FALSE	FALSE	FALSE	FALSE
E16.0	DL Neurons	ENSMUSG00000055945	Prr18	-0.0884592	0.145	0.139	408	genotypehet	-0.0174021	-0.0235198	0.859039	1	-0.0659871	NS	FALSE	FALSE	FALSE	FALSE	FALSE	FALSE	FALSE	FALSE
E16.0	DL Neurons	ENSMUSG00000027593	Raly	0.0159823	0.702	0.7	2023	genotypehet	0.00553272	0.00792199	0.859102	1	0.0659553	NS	FALSE	FALSE	FALSE	FALSE	FALSE	FALSE	FALSE	FALSE
E16.0	DL Neurons	ENSMUSG00000021982	Cdadc1	-0.0622649	0.146	0.136	406	genotypehet	-0.0171677	-0.0231436	0.859387	1	-0.0658112	NS	FALSE	FALSE	FALSE	FALSE	FALSE	FALSE	FALSE	FALSE
E16.0	DL Neurons	ENSMUSG00000042541	Sem1	-0.000220348	0.907	0.899	2605	genotypehet	-0.00371553	-0.005341	0.859539	1	-0.0657344	NS	TRUE	FALSE	FALSE	FALSE	FALSE	FALSE	FALSE	FALSE
E16.0	DL Neurons	ENSMUSG00000033728	Lrrc14	-0.120559	0.121	0.116	341	genotypehet	-0.0189374	-0.0252178	0.859555	1	-0.0657264	NS	FALSE	FALSE	FALSE	FALSE	FALSE	FALSE	FALSE	FALSE
E16.0	DL Neurons	ENSMUSG00000031060	Rbm10	-0.0221977	0.135	0.137	393	genotypehet	0.0169505	0.0227113	0.859717	1	-0.0656443	NS	FALSE	FALSE	FALSE	FALSE	FALSE	FALSE	FALSE	FALSE
E16.0	DL Neurons	ENSMUSG00000060373	Hnrnpc	0.00131846	0.763	0.737	2160	genotypehet	0.00516938	0.00740873	0.859812	1	0.0655965	NS	TRUE	FALSE	FALSE	FALSE	FALSE	FALSE	FALSE	FALSE
E16.0	DL Neurons	ENSMUSG00000052928	Ctif	-0.167173	0.111	0.111	320	genotypehet	0.0196796	0.0260147	0.859861	1	-0.0655719	NS	TRUE	FALSE	FALSE	FALSE	FALSE	FALSE	FALSE	FALSE
E16.0	DL Neurons	ENSMUSG00000054728	Phactr1	-0.0579017	0.685	0.649	1919	genotypehet	-0.00666451	-0.00952858	0.86022	1	-0.0653905	NS	FALSE	FALSE	FALSE	FALSE	FALSE	FALSE	FALSE	FALSE
E16.0	DL Neurons	ENSMUSG00000055531	Cpsf6	-0.0341818	0.584	0.599	1710	genotypehet	-0.00710572	-0.0101385	0.860487	1	-0.0652555	NS	TRUE	FALSE	FALSE	FALSE	FALSE	FALSE	FALSE	FALSE
E16.0	DL Neurons	ENSMUSG00000020669	Sh3yl1	-0.123523	0.133	0.129	377	genotypehet	0.0174186	0.0233748	0.860499	1	-0.0652496	NS	FALSE	FALSE	FALSE	FALSE	FALSE	FALSE	FALSE	FALSE
E16.0	DL Neurons	ENSMUSG00000046032	Snx12	0.0163834	0.193	0.191	553	genotypehet	0.0135283	0.0186403	0.860748	1	0.0651238	NS	FALSE	FALSE	FALSE	FALSE	FALSE	FALSE	FALSE	FALSE
E16.0	DL Neurons	ENSMUSG00000021071	Trim9	0.0258883	0.2	0.199	575	genotypehet	0.0148967	0.0205103	0.860817	1	0.065089	NS	FALSE	FALSE	FALSE	FALSE	FALSE	FALSE	FALSE	TRUE
E16.0	DL Neurons	ENSMUSG00000030741	Spns1	-0.0175464	0.127	0.128	367	genotypehet	0.0176586	0.0235901	0.860857	1	-0.0650689	NS	TRUE	FALSE	FALSE	FALSE	FALSE	FALSE	FALSE	FALSE
E16.0	DL Neurons	ENSMUSG00000029474	Rnf34	-0.0433754	0.264	0.254	746	genotypehet	-0.0110751	-0.0154656	0.860914	1	-0.0650405	NS	FALSE	FALSE	FALSE	FALSE	FALSE	FALSE	FALSE	FALSE
E16.0	DL Neurons	ENSMUSG00000040606	Kazn	0.0386171	0.174	0.176	506	genotypehet	0.015788	0.0215828	0.860917	1	0.0650388	NS	FALSE	FALSE	FALSE	FALSE	FALSE	FALSE	FALSE	FALSE
E16.0	DL Neurons	ENSMUSG00000024120	Lrpprc	-0.0670577	0.102	0.097	287	genotypehet	0.0206851	0.0272166	0.861167	1	-0.0649126	NS	FALSE	FALSE	FALSE	FALSE	FALSE	FALSE	FALSE	FALSE
E16.0	DL Neurons	ENSMUSG00000017119	Nbr1	0.0325887	0.227	0.212	631	genotypehet	-0.0134351	-0.018569	0.861513	1	0.0647381	NS	TRUE	FALSE	FALSE	FALSE	FALSE	FALSE	FALSE	FALSE
E16.0	DL Neurons	ENSMUSG00000025873	Faf2	-0.0138451	0.129	0.127	369	genotypehet	0.0180581	0.0240553	0.86175	1	-0.0646188	NS	TRUE	FALSE	FALSE	FALSE	FALSE	FALSE	FALSE	FALSE
E16.0	DL Neurons	ENSMUSG00000034371	Tkfc	0.0983497	0.118	0.117	339	genotypehet	0.0178179	0.0237697	0.861766	1	0.0646109	NS	TRUE	FALSE	FALSE	FALSE	FALSE	FALSE	FALSE	FALSE
E16.0	DL Neurons	ENSMUSG00000024983	Vti1a	-0.0639661	0.1	0.091	274	genotypehet	-0.0209683	-0.027462	0.861884	1	-0.0645514	NS	TRUE	FALSE	FALSE	FALSE	FALSE	FALSE	FALSE	FALSE
E16.0	DL Neurons	ENSMUSG00000026000	Lancl1	-0.0950081	0.274	0.257	764	genotypehet	-0.0114803	-0.0160234	0.862125	1	-0.06443	NS	TRUE	FALSE	FALSE	FALSE	FALSE	FALSE	FALSE	FALSE
E16.0	DL Neurons	ENSMUSG00000034602	Mon2	0.0398792	0.134	0.133	385	genotypehet	-0.0178586	-0.0238244	0.862824	1	0.0640777	NS	TRUE	FALSE	FALSE	FALSE	FALSE	FALSE	FALSE	TRUE
E16.0	DL Neurons	ENSMUSG00000009470	Tnpo1	0.0524734	0.158	0.161	461	genotypehet	0.0159633	0.0216923	0.86297	1	0.0640042	NS	TRUE	FALSE	FALSE	FALSE	FALSE	FALSE	FALSE	FALSE
E16.0	DL Neurons	ENSMUSG00000031446	Cul4a	-0.0888291	0.125	0.119	351	genotypehet	-0.0172655	-0.0231767	0.863402	1	-0.0637868	NS	TRUE	FALSE	FALSE	FALSE	FALSE	FALSE	FALSE	FALSE
E16.0	DL Neurons	ENSMUSG00000029763	Exoc4	0.0429532	0.237	0.246	698	genotypehet	0.0125424	0.0174615	0.863568	1	0.0637034	NS	TRUE	FALSE	FALSE	FALSE	FALSE	FALSE	FALSE	FALSE
E16.0	DL Neurons	ENSMUSG00000034473	Sec22a	0.0624867	0.123	0.117	345	genotypehet	-0.017801	-0.0238956	0.863703	1	0.0636353	NS	FALSE	FALSE	FALSE	FALSE	FALSE	FALSE	FALSE	FALSE
E16.0	DL Neurons	ENSMUSG00000029192	Tbc1d14	-0.0213278	0.297	0.295	854	genotypehet	0.0109426	0.0153605	0.86378	1	-0.0635966	NS	TRUE	FALSE	FALSE	FALSE	FALSE	FALSE	FALSE	FALSE
E16.0	DL Neurons	ENSMUSG00000037876	Jmjd1c	-0.0570271	0.262	0.252	740	genotypehet	-0.0124175	-0.017268	0.863805	1	-0.0635842	NS	TRUE	FALSE	FALSE	FALSE	FALSE	FALSE	FALSE	FALSE
E16.0	DL Neurons	ENSMUSG00000026095	Asnsd1	-0.0214126	0.32	0.324	931	genotypehet	-0.0102883	-0.0144512	0.864027	1	-0.0634726	NS	TRUE	FALSE	FALSE	FALSE	FALSE	FALSE	FALSE	FALSE
E16.0	DL Neurons	ENSMUSG00000009640	Dmap1	0.0208523	0.15	0.149	432	genotypehet	-0.0155069	-0.0209986	0.86412	1	0.0634258	NS	TRUE	FALSE	FALSE	FALSE	FALSE	FALSE	FALSE	FALSE
E16.0	DL Neurons	ENSMUSG00000023988	Bysl	0.154237	0.122	0.111	335	genotypehet	-0.0174205	-0.0230084	0.864137	1	0.0634175	NS	TRUE	FALSE	FALSE	FALSE	FALSE	FALSE	FALSE	FALSE
E16.0	DL Neurons	ENSMUSG00000042439	Zfp532	-0.0572176	0.269	0.26	762	genotypehet	-0.012623	-0.0176249	0.86418	1	-0.0633959	NS	TRUE	FALSE	FALSE	FALSE	FALSE	FALSE	FALSE	FALSE
E16.0	DL Neurons	ENSMUSG00000027203	Dut	-0.0318446	0.377	0.356	1054	genotypehet	0.00955231	0.0134927	0.864319	1	-0.063326	NS	TRUE	FALSE	FALSE	FALSE	FALSE	FALSE	FALSE	FALSE
E16.0	DL Neurons	ENSMUSG00000057181	5730455P16Rik	-0.0521302	0.135	0.126	376	genotypehet	0.0174226	0.0235413	0.864341	1	-0.0633149	NS	TRUE	FALSE	FALSE	FALSE	FALSE	FALSE	FALSE	FALSE
E16.0	DL Neurons	ENSMUSG00000007041	Clic1	0.0661597	0.159	0.16	460	genotypehet	0.0143822	0.0197815	0.864375	1	0.0632976	NS	FALSE	FALSE	FALSE	FALSE	FALSE	FALSE	FALSE	FALSE
E16.0	DL Neurons	ENSMUSG00000006517	Mvd	0.0360193	0.138	0.131	388	genotypehet	0.0157644	0.0212515	0.864512	1	0.0632291	NS	TRUE	FALSE	FALSE	FALSE	FALSE	FALSE	FALSE	FALSE
E16.0	DL Neurons	ENSMUSG00000063052	Lrrc40	-0.0388304	0.119	0.117	340	genotypehet	0.0179045	0.0237094	0.864651	1	-0.063159	NS	TRUE	FALSE	FALSE	FALSE	FALSE	FALSE	FALSE	FALSE
E16.0	DL Neurons	ENSMUSG00000026484	Rnf2	0.00935831	0.284	0.276	808	genotypehet	0.010941	0.0153181	0.864956	1	0.0630059	NS	TRUE	FALSE	FALSE	FALSE	FALSE	FALSE	FALSE	FALSE
E16.0	DL Neurons	ENSMUSG00000075703	Selenoi	0.00585292	0.285	0.278	811	genotypehet	0.0118961	0.016615	0.865274	1	0.0628462	NS	FALSE	FALSE	FALSE	FALSE	FALSE	FALSE	FALSE	FALSE
E16.0	DL Neurons	ENSMUSG00000035161	Ints6	0.0163233	0.124	0.129	366	genotypehet	0.0180908	0.0241164	0.865418	1	0.0627742	NS	TRUE	FALSE	FALSE	FALSE	FALSE	FALSE	FALSE	FALSE
E16.0	DL Neurons	ENSMUSG00000020850	Prpf8	-0.0142877	0.223	0.232	659	genotypehet	0.0134471	0.0185875	0.865448	1	-0.062759	NS	TRUE	FALSE	FALSE	FALSE	FALSE	FALSE	FALSE	TRUE
E16.0	DL Neurons	ENSMUSG00000005804	Bloc1s6	-0.000403073	0.223	0.218	635	genotypehet	0.0126142	0.0175021	0.865451	1	-0.0627573	NS	TRUE	FALSE	FALSE	FALSE	FALSE	FALSE	FALSE	FALSE
E16.0	DL Neurons	ENSMUSG00000002345	Borcs8	0.0129898	0.332	0.323	944	genotypehet	0.0100295	0.0140946	0.865544	1	0.062711	NS	TRUE	FALSE	FALSE	FALSE	FALSE	FALSE	FALSE	FALSE
E16.0	DL Neurons	ENSMUSG00000025894	Aasdhppt	-0.0824509	0.209	0.2	589	genotypehet	-0.0130355	-0.0180168	0.865751	1	-0.0626071	NS	TRUE	FALSE	FALSE	FALSE	FALSE	FALSE	FALSE	FALSE
E16.0	DL Neurons	ENSMUSG00000021764	Ndufs4	-0.0193734	0.634	0.613	1796	genotypehet	0.00592582	0.00846747	0.865992	1	-0.0624863	NS	TRUE	FALSE	FALSE	FALSE	FALSE	FALSE	FALSE	FALSE
E16.0	DL Neurons	ENSMUSG00000037957	Wdr20	-0.00897424	0.141	0.133	393	genotypehet	-0.0163033	-0.0217947	0.866501	1	-0.062231	NS	FALSE	FALSE	FALSE	FALSE	FALSE	FALSE	FALSE	FALSE
E16.0	DL Neurons	ENSMUSG00000022718	Dgcr8	-0.00145355	0.149	0.144	422	genotypehet	0.016454	0.0222381	0.866605	1	-0.0621789	NS	FALSE	FALSE	FALSE	FALSE	FALSE	FALSE	FALSE	FALSE
E16.0	DL Neurons	ENSMUSG00000027630	Tbl1xr1	-0.0446153	0.223	0.223	643	genotypehet	-0.0133285	-0.0185201	0.866608	1	-0.0621774	NS	FALSE	TRUE	TRUE	FALSE	FALSE	FALSE	FALSE	FALSE
E16.0	DL Neurons	ENSMUSG00000022962	Gart	0.0755984	0.159	0.159	459	genotypehet	0.014861	0.0202028	0.866712	1	0.0621253	NS	TRUE	FALSE	FALSE	FALSE	FALSE	FALSE	FALSE	FALSE
E16.0	DL Neurons	ENSMUSG00000054733	Msra	0.0431828	0.365	0.362	1049	genotypehet	0.00929543	0.0131683	0.86673	1	0.062116	NS	FALSE	FALSE	FALSE	FALSE	FALSE	FALSE	FALSE	FALSE
E16.0	DL Neurons	ENSMUSG00000055373	Fut9	-0.0362224	0.212	0.206	603	genotypehet	0.0137315	0.0189663	0.866754	1	-0.0621041	NS	TRUE	FALSE	FALSE	FALSE	FALSE	FALSE	FALSE	FALSE
E16.0	DL Neurons	ENSMUSG00000020152	Actr2	0.0636612	0.49	0.46	1366	genotypehet	0.00835499	0.0118657	0.867039	1	0.0619614	NS	FALSE	FALSE	FALSE	FALSE	FALSE	FALSE	FALSE	FALSE
E16.0	DL Neurons	ENSMUSG00000021288	Klc1	-0.026986	0.646	0.639	1854	genotypehet	-0.00595449	-0.00851113	0.867337	1	-0.0618123	NS	TRUE	FALSE	FALSE	FALSE	FALSE	FALSE	FALSE	TRUE
E16.0	DL Neurons	ENSMUSG00000060601	Nr1h2	0.0324464	0.149	0.141	418	genotypehet	-0.0155958	-0.0210888	0.867345	1	0.061808	NS	FALSE	FALSE	FALSE	FALSE	FALSE	FALSE	FALSE	FALSE
E16.0	DL Neurons	ENSMUSG00000028124	Gclm	0.0236455	0.206	0.196	579	genotypehet	-0.013214	-0.0182006	0.867352	1	0.0618045	NS	TRUE	FALSE	FALSE	FALSE	FALSE	FALSE	FALSE	FALSE
E16.0	DL Neurons	ENSMUSG00000047604	Frat2	0.122118	0.168	0.175	496	genotypehet	0.0137886	0.0189177	0.867648	1	0.0616562	NS	TRUE	FALSE	FALSE	FALSE	FALSE	FALSE	FALSE	FALSE
E16.0	DL Neurons	ENSMUSG00000096910	Zfp955b	-0.00504267	0.109	0.108	313	genotypehet	-0.0185151	-0.024409	0.867745	1	-0.0616079	NS	FALSE	FALSE	FALSE	FALSE	FALSE	FALSE	FALSE	FALSE
E16.0	DL Neurons	ENSMUSG00000031860	Pbx4	0.107561	0.147	0.138	410	genotypehet	0.0163309	0.0219729	0.867799	1	0.0615808	NS	FALSE	FALSE	FALSE	FALSE	FALSE	FALSE	FALSE	FALSE
E16.0	DL Neurons	ENSMUSG00000054942	Miga1	-0.135939	0.116	0.115	333	genotypehet	0.0192551	0.0255086	0.867824	1	-0.0615685	NS	FALSE	FALSE	FALSE	FALSE	FALSE	FALSE	FALSE	FALSE
E16.0	DL Neurons	ENSMUSG00000102252	Snrpn	-0.000558192	0.768	0.772	2223	genotypehet	0.00480533	0.00689621	0.867981	1	-0.0614896	NS	FALSE	FALSE	FALSE	FALSE	FALSE	FALSE	FALSE	FALSE
E16.0	DL Neurons	ENSMUSG00000025495	Ptdss2	-0.0636395	0.212	0.21	609	genotypehet	-0.0125639	-0.0173742	0.86829	1	-0.061335	NS	FALSE	FALSE	FALSE	FALSE	FALSE	FALSE	FALSE	FALSE
E16.0	DL Neurons	ENSMUSG00000097023	Mir9-3hg	-0.0586858	0.163	0.161	468	genotypehet	0.0144765	0.019734	0.868438	1	-0.0612613	NS	TRUE	FALSE	FALSE	FALSE	FALSE	FALSE	FALSE	FALSE
E16.0	DL Neurons	ENSMUSG00000024743	Syt7	-0.0673923	0.148	0.146	424	genotypehet	-0.016651	-0.0224589	0.868471	1	-0.0612447	NS	TRUE	FALSE	FALSE	FALSE	FALSE	FALSE	FALSE	TRUE
E16.0	DL Neurons	ENSMUSG00000004394	Tmed4	0.0192788	0.296	0.29	845	genotypehet	0.0101507	0.01423	0.868616	1	0.061172	NS	FALSE	FALSE	FALSE	FALSE	FALSE	FALSE	FALSE	FALSE
E16.0	DL Neurons	ENSMUSG00000035890	Rnf126	-0.0326463	0.309	0.292	864	genotypehet	-0.010133	-0.0142191	0.869385	1	-0.060788	NS	TRUE	FALSE	FALSE	FALSE	FALSE	FALSE	FALSE	FALSE
E16.0	DL Neurons	ENSMUSG00000029518	Rab35	0.0370274	0.221	0.217	632	genotypehet	0.012049	0.0166886	0.869604	1	0.0606783	NS	FALSE	FALSE	FALSE	FALSE	FALSE	FALSE	FALSE	FALSE
E16.0	DL Neurons	ENSMUSG00000089809	Rasgef1b	0.135063	0.169	0.182	508	genotypehet	0.0145729	0.0199996	0.869925	1	0.060518	NS	FALSE	FALSE	FALSE	FALSE	FALSE	FALSE	FALSE	FALSE
E16.0	DL Neurons	ENSMUSG00000059743	Fdps	0.00250339	0.419	0.427	1221	genotypehet	-0.00793232	-0.0112744	0.870198	1	0.060382	NS	FALSE	FALSE	FALSE	FALSE	FALSE	FALSE	FALSE	FALSE
E16.0	DL Neurons	ENSMUSG00000022661	Cd200	0.0509396	0.335	0.346	984	genotypehet	0.00965295	0.0136129	0.870314	1	0.0603241	NS	TRUE	FALSE	FALSE	FALSE	FALSE	FALSE	FALSE	FALSE
E16.0	DL Neurons	ENSMUSG00000040167	Ikzf5	0.133064	0.11	0.111	320	genotypehet	0.0182503	0.0241146	0.870612	1	0.0601755	NS	TRUE	FALSE	FALSE	FALSE	FALSE	FALSE	FALSE	FALSE
E16.0	DL Neurons	ENSMUSG00000041126	H2az2	-0.016629	0.735	0.726	2107	genotypehet	0.0054131	0.00775937	0.870696	1	-0.0601335	NS	FALSE	FALSE	FALSE	FALSE	FALSE	FALSE	FALSE	FALSE
E16.0	DL Neurons	ENSMUSG00000070738	Dgkd	0.0152008	0.138	0.133	390	genotypehet	0.016102	0.021608	0.87087	1	0.0600465	NS	TRUE	FALSE	FALSE	FALSE	FALSE	FALSE	FALSE	FALSE
E16.0	DL Neurons	ENSMUSG00000035184	Fam124a	-0.0394109	0.2	0.187	557	genotypehet	0.0134704	0.0185761	0.870959	1	-0.0600025	NS	FALSE	FALSE	FALSE	FALSE	FALSE	FALSE	FALSE	FALSE
E16.0	DL Neurons	ENSMUSG00000068923	Syt11	0.00114786	0.544	0.534	1554	genotypehet	0.00680694	0.00969934	0.871751	1	0.0596078	NS	FALSE	FALSE	FALSE	FALSE	FALSE	FALSE	FALSE	FALSE
E16.0	DL Neurons	ENSMUSG00000027668	Mfn1	-0.0101743	0.105	0.106	305	genotypehet	-0.018241	-0.0240247	0.871867	1	-0.0595496	NS	FALSE	FALSE	FALSE	FALSE	FALSE	FALSE	FALSE	FALSE
E16.0	DL Neurons	ENSMUSG00000001376	Vps50	-0.0428327	0.257	0.253	735	genotypehet	0.0118906	0.0165612	0.872301	1	-0.0593338	NS	FALSE	FALSE	FALSE	FALSE	FALSE	FALSE	FALSE	FALSE
E16.0	DL Neurons	ENSMUSG00000032589	Bsn	0.0944052	0.131	0.131	378	genotypehet	0.0162181	0.0216355	0.872476	1	0.0592465	NS	TRUE	FALSE	FALSE	FALSE	FALSE	FALSE	FALSE	TRUE
E16.0	DL Neurons	ENSMUSG00000090112	Shprh	-0.0292768	0.17	0.169	489	genotypehet	-0.0142751	-0.0194669	0.872587	1	-0.0591913	NS	TRUE	FALSE	FALSE	FALSE	FALSE	FALSE	FALSE	FALSE
E16.0	DL Neurons	ENSMUSG00000030979	Uros	-0.0157127	0.147	0.143	418	genotypehet	-0.014822	-0.020057	0.872626	1	-0.0591717	NS	FALSE	FALSE	FALSE	FALSE	FALSE	FALSE	FALSE	FALSE
E16.0	DL Neurons	ENSMUSG00000028675	Pnrc2	0.0351841	0.227	0.214	633	genotypehet	-0.0119208	-0.0164848	0.872749	1	0.0591108	NS	TRUE	FALSE	FALSE	FALSE	FALSE	FALSE	FALSE	FALSE
E16.0	DL Neurons	ENSMUSG00000028995	Hycc1	-0.0702452	0.162	0.159	464	genotypehet	0.0147409	0.0200597	0.872829	1	-0.0590709	NS	FALSE	FALSE	FALSE	FALSE	FALSE	FALSE	FALSE	FALSE
E16.0	DL Neurons	ENSMUSG00000027236	Eif3j1	0.0203051	0.27	0.265	772	genotypehet	-0.0105299	-0.0146266	0.873351	1	0.0588113	NS	FALSE	FALSE	FALSE	FALSE	FALSE	FALSE	FALSE	FALSE
E16.0	DL Neurons	ENSMUSG00000017264	Exosc10	-0.0349876	0.191	0.184	539	genotypehet	-0.0132371	-0.0181167	0.873615	1	-0.0586797	NS	TRUE	FALSE	FALSE	FALSE	FALSE	FALSE	FALSE	FALSE
E16.0	DL Neurons	ENSMUSG00000028461	Ccdc107	-0.0509863	0.234	0.23	669	genotypehet	0.0115718	0.0160789	0.87363	1	-0.0586724	NS	FALSE	FALSE	FALSE	FALSE	FALSE	FALSE	FALSE	FALSE
E16.0	DL Neurons	ENSMUSG00000037475	Thoc2	-0.126474	0.36	0.356	1032	genotypehet	0.00912341	0.0128695	0.873664	1	-0.0586557	NS	FALSE	FALSE	FALSE	FALSE	FALSE	FALSE	FALSE	FALSE
E16.0	DL Neurons	ENSMUSG00000030432	Rpl28	0.0218583	0.985	0.991	2853	genotypehet	-0.00232296	-0.00334608	0.873858	1	0.0585589	NS	FALSE	FALSE	FALSE	FALSE	FALSE	FALSE	FALSE	FALSE
E16.0	DL Neurons	ENSMUSG00000042790	Rnf214	-0.0319138	0.196	0.186	549	genotypehet	-0.0130594	-0.0178792	0.874235	1	-0.0583717	NS	TRUE	FALSE	FALSE	FALSE	FALSE	FALSE	FALSE	FALSE
E16.0	DL Neurons	ENSMUSG00000032381	Ciao2a	-0.0247653	0.269	0.259	760	genotypehet	0.0102208	0.014276	0.87424	1	-0.0583695	NS	FALSE	FALSE	FALSE	FALSE	FALSE	FALSE	FALSE	FALSE
E16.0	DL Neurons	ENSMUSG00000031349	Nsdhl	0.0454403	0.123	0.121	351	genotypehet	0.0155315	0.0207557	0.874659	1	0.058161	NS	FALSE	FALSE	FALSE	FALSE	FALSE	FALSE	FALSE	FALSE
E16.0	DL Neurons	ENSMUSG00000030824	Nucb1	0.0385414	0.119	0.115	336	genotypehet	-0.0168002	-0.0223882	0.875378	1	0.0578044	NS	TRUE	FALSE	FALSE	FALSE	FALSE	FALSE	FALSE	FALSE
E16.0	DL Neurons	ENSMUSG00000030245	Golt1b	0.133952	0.144	0.145	417	genotypehet	0.0151535	0.0204388	0.876177	1	0.0574084	NS	FALSE	FALSE	FALSE	FALSE	FALSE	FALSE	FALSE	FALSE
E16.0	DL Neurons	ENSMUSG00000006127	Inpp5k	-0.0579794	0.152	0.143	424	genotypehet	-0.0145123	-0.0196872	0.876227	1	-0.0573835	NS	FALSE	FALSE	FALSE	FALSE	FALSE	FALSE	FALSE	FALSE
E16.0	DL Neurons	ENSMUSG00000005615	Pcyt1a	0.0185795	0.109	0.101	303	genotypehet	-0.0175569	-0.0231565	0.876227	1	0.0573835	NS	TRUE	FALSE	FALSE	FALSE	FALSE	FALSE	FALSE	FALSE
E16.0	DL Neurons	ENSMUSG00000062421	Arf2	-0.00762755	0.232	0.223	655	genotypehet	-0.0111946	-0.0155113	0.876309	1	-0.0573429	NS	FALSE	FALSE	FALSE	FALSE	FALSE	FALSE	FALSE	FALSE
E16.0	DL Neurons	ENSMUSG00000009681	Bcr	-0.107699	0.21	0.199	588	genotypehet	0.0125742	0.0173015	0.876347	1	-0.0573241	NS	TRUE	FALSE	FALSE	FALSE	FALSE	FALSE	FALSE	TRUE
E16.0	DL Neurons	ENSMUSG00000022711	Pmm2	-0.0221026	0.201	0.205	586	genotypehet	-0.0123464	-0.0170221	0.876442	1	-0.0572768	NS	FALSE	FALSE	FALSE	FALSE	FALSE	FALSE	FALSE	FALSE
E16.0	DL Neurons	ENSMUSG00000040029	Ipo8	-0.141	0.102	0.094	282	genotypehet	-0.0191123	-0.0250447	0.877043	1	-0.0569791	NS	TRUE	FALSE	FALSE	FALSE	FALSE	FALSE	FALSE	FALSE
E16.0	DL Neurons	ENSMUSG00000051671	Coa6	0.126488	0.158	0.155	451	genotypehet	0.0139268	0.0188272	0.877219	1	0.0568921	NS	TRUE	FALSE	FALSE	FALSE	FALSE	FALSE	FALSE	FALSE
E16.0	DL Neurons	ENSMUSG00000031697	Orc6	-0.0246615	0.341	0.335	974	genotypehet	0.00876257	0.01233	0.877397	1	-0.0568039	NS	TRUE	FALSE	FALSE	FALSE	FALSE	FALSE	FALSE	FALSE
E16.0	DL Neurons	ENSMUSG00000029916	Agk	0.07147	0.14	0.138	401	genotypehet	0.0153697	0.0207412	0.877402	1	0.0568014	NS	TRUE	FALSE	FALSE	FALSE	FALSE	FALSE	FALSE	FALSE
E16.0	DL Neurons	ENSMUSG00000031835	Mbtps1	-0.0282097	0.143	0.136	401	genotypehet	-0.0153115	-0.0207193	0.877653	1	-0.056677	NS	FALSE	FALSE	FALSE	FALSE	FALSE	FALSE	FALSE	FALSE
E16.0	DL Neurons	ENSMUSG00000046753	Ccdc66	0.141669	0.095	0.1	283	genotypehet	0.0184946	0.02396	0.878424	1	0.0562957	NS	TRUE	FALSE	FALSE	FALSE	FALSE	FALSE	FALSE	FALSE
E16.0	DL Neurons	ENSMUSG00000036561	Ppp6r2	0.0892917	0.174	0.172	499	genotypehet	0.0139988	0.0190828	0.878548	1	0.0562343	NS	FALSE	FALSE	FALSE	FALSE	FALSE	FALSE	FALSE	TRUE
E16.0	DL Neurons	ENSMUSG00000054199	Gon4l	0.0398363	0.176	0.171	500	genotypehet	0.0132897	0.0180324	0.879122	1	0.055951	NS	FALSE	FALSE	FALSE	FALSE	FALSE	FALSE	FALSE	FALSE
E16.0	DL Neurons	ENSMUSG00000021022	Ppp2r3c	-0.0822487	0.186	0.186	536	genotypehet	0.0121483	0.0167721	0.87922	1	-0.0559026	NS	TRUE	FALSE	FALSE	FALSE	FALSE	FALSE	FALSE	FALSE
E16.0	DL Neurons	ENSMUSG00000024151	Msh2	0.031717	0.153	0.149	435	genotypehet	-0.0137154	-0.0185042	0.879859	1	0.0555868	NS	FALSE	FALSE	FALSE	FALSE	FALSE	FALSE	FALSE	FALSE
E16.0	DL Neurons	ENSMUSG00000039715	Dync2i2	-0.128157	0.225	0.207	621	genotypehet	-0.0116117	-0.016059	0.880133	1	-0.0554519	NS	TRUE	FALSE	FALSE	FALSE	FALSE	FALSE	FALSE	FALSE
E16.0	DL Neurons	ENSMUSG00000040842	Szrd1	0.0285886	0.126	0.127	365	genotypehet	0.0152482	0.0203343	0.880845	1	0.0551006	NS	TRUE	FALSE	FALSE	FALSE	FALSE	FALSE	FALSE	FALSE
E16.0	DL Neurons	ENSMUSG00000020459	Mtif2	0.0488021	0.233	0.234	674	genotypehet	-0.0108444	-0.014967	0.881088	1	0.0549809	NS	TRUE	FALSE	FALSE	FALSE	FALSE	FALSE	FALSE	FALSE
E16.0	DL Neurons	ENSMUSG00000023456	Tpi1	-0.0297735	0.543	0.543	1567	genotypehet	-0.00600255	-0.00857222	0.881164	1	-0.0549434	NS	FALSE	FALSE	FALSE	FALSE	FALSE	FALSE	FALSE	FALSE
E16.0	DL Neurons	ENSMUSG00000040653	Ppp1r14c	0.0144068	0.17	0.176	500	genotypehet	0.015164	0.0209803	0.88121	1	0.0549205	NS	FALSE	FALSE	FALSE	FALSE	FALSE	FALSE	FALSE	FALSE
E16.0	DL Neurons	ENSMUSG00000003444	Med29	-0.0666335	0.115	0.114	330	genotypehet	0.0156385	0.0204923	0.881216	1	-0.0549175	NS	FALSE	FALSE	FALSE	FALSE	FALSE	FALSE	FALSE	FALSE
E16.0	DL Neurons	ENSMUSG00000073557	Ppp1r12b	-0.0728536	0.105	0.095	288	genotypehet	0.017869	0.0235894	0.881344	1	-0.0548547	NS	FALSE	FALSE	FALSE	FALSE	FALSE	FALSE	FALSE	FALSE
E16.0	DL Neurons	ENSMUSG00000040003	Magi2	0.0345204	0.226	0.225	651	genotypehet	0.011736	0.0163137	0.881851	1	0.0546047	NS	FALSE	FALSE	FALSE	FALSE	TRUE	FALSE	FALSE	TRUE
E16.0	DL Neurons	ENSMUSG00000029005	Draxin	0.0448205	0.352	0.344	1002	genotypehet	0.00864792	0.0121772	0.881903	1	0.0545793	NS	TRUE	FALSE	FALSE	FALSE	FALSE	FALSE	FALSE	FALSE
E16.0	DL Neurons	ENSMUSG00000019124	Scrn1	-0.0578315	0.159	0.142	431	genotypehet	-0.0134135	-0.0183245	0.882588	1	-0.0542421	NS	TRUE	FALSE	FALSE	FALSE	FALSE	FALSE	FALSE	FALSE
E16.0	DL Neurons	ENSMUSG00000028797	Tmem234	0.014667	0.543	0.56	1594	genotypehet	-0.00600911	-0.00856272	0.882642	1	0.0542157	NS	TRUE	FALSE	FALSE	FALSE	FALSE	FALSE	FALSE	FALSE
E16.0	DL Neurons	ENSMUSG00000002797	Ggct	-0.0578727	0.154	0.148	435	genotypehet	-0.0133607	-0.0180665	0.88287	1	-0.0541033	NS	FALSE	FALSE	FALSE	FALSE	FALSE	FALSE	FALSE	FALSE
E16.0	DL Neurons	ENSMUSG00000069020	Urm1	-0.0217673	0.216	0.22	631	genotypehet	0.0107809	0.0149351	0.883112	1	-0.0539844	NS	FALSE	FALSE	FALSE	FALSE	FALSE	FALSE	FALSE	FALSE
E16.0	DL Neurons	ENSMUSG00000014554	Dguok	-0.0291905	0.251	0.239	705	genotypehet	0.0100785	0.0140302	0.883281	1	-0.0539013	NS	FALSE	FALSE	FALSE	FALSE	FALSE	FALSE	FALSE	FALSE
E16.0	DL Neurons	ENSMUSG00000023572	Ccndbp1	-0.021437	0.257	0.255	738	genotypehet	-0.0098003	-0.0136576	0.883384	1	-0.0538504	NS	FALSE	FALSE	FALSE	FALSE	FALSE	FALSE	FALSE	FALSE
E16.0	DL Neurons	ENSMUSG00000063904	Dpp3	-0.0413846	0.159	0.156	454	genotypehet	0.0131805	0.0179469	0.883506	1	-0.0537905	NS	FALSE	FALSE	FALSE	FALSE	FALSE	FALSE	FALSE	FALSE
E16.0	DL Neurons	ENSMUSG00000038005	Hpf1	-0.003481	0.397	0.389	1133	genotypehet	0.00748771	0.0105786	0.883526	1	-0.0537805	NS	FALSE	FALSE	FALSE	FALSE	FALSE	FALSE	FALSE	FALSE
E16.0	DL Neurons	ENSMUSG00000000399	Ndufa9	0.0601607	0.243	0.247	708	genotypehet	-0.00952466	-0.0132852	0.883583	1	0.0537529	NS	TRUE	FALSE	FALSE	FALSE	FALSE	FALSE	FALSE	FALSE
E16.0	DL Neurons	ENSMUSG00000079557	Marchf2	0.0536479	0.316	0.309	901	genotypehet	0.00864055	0.0121367	0.883879	1	0.0536074	NS	FALSE	FALSE	FALSE	FALSE	FALSE	FALSE	FALSE	FALSE
E16.0	DL Neurons	ENSMUSG00000021327	Zkscan3	0.0506425	0.327	0.321	934	genotypehet	0.00904983	0.012699	0.883879	1	0.0536072	NS	TRUE	FALSE	FALSE	FALSE	FALSE	FALSE	FALSE	FALSE
E16.0	DL Neurons	ENSMUSG00000058835	Abi1	-0.0489992	0.194	0.192	557	genotypehet	0.0118884	0.0163472	0.884173	1	-0.0534629	NS	FALSE	FALSE	FALSE	FALSE	FALSE	FALSE	FALSE	FALSE
E16.0	DL Neurons	ENSMUSG00000049657	Zbtb5	0.0816327	0.111	0.111	321	genotypehet	0.0161872	0.0215056	0.884531	1	0.0532871	NS	FALSE	FALSE	FALSE	FALSE	FALSE	FALSE	FALSE	FALSE
E16.0	DL Neurons	ENSMUSG00000005262	Ufd1	-0.00947039	0.247	0.239	700	genotypehet	-0.00994869	-0.0138391	0.884587	1	-0.0532594	NS	TRUE	FALSE	FALSE	FALSE	FALSE	FALSE	FALSE	FALSE
E16.0	DL Neurons	ENSMUSG00000020454	Eif4enif1	-0.120532	0.123	0.121	352	genotypehet	-0.0157106	-0.0208729	0.884749	1	-0.0531798	NS	TRUE	FALSE	FALSE	FALSE	FALSE	FALSE	FALSE	FALSE
E16.0	DL Neurons	ENSMUSG00000092417	Gpank1	0.093826	0.137	0.138	396	genotypehet	0.0140484	0.0188289	0.884816	1	0.0531468	NS	FALSE	FALSE	FALSE	FALSE	FALSE	FALSE	FALSE	FALSE
E16.0	DL Neurons	ENSMUSG00000020810	Cygb	0.0846301	0.119	0.108	325	genotypehet	0.0157585	0.0210373	0.885609	1	0.0527581	NS	FALSE	FALSE	FALSE	FALSE	FALSE	FALSE	FALSE	FALSE
E16.0	DL Neurons	ENSMUSG00000024122	Pdpk1	-0.0267459	0.182	0.173	511	genotypehet	0.0121232	0.016592	0.885798	1	-0.0526654	NS	FALSE	FALSE	FALSE	FALSE	FALSE	FALSE	FALSE	FALSE
E16.0	DL Neurons	ENSMUSG00000047649	Cd3eap	-0.0439613	0.15	0.146	427	genotypehet	0.0132489	0.0180075	0.885852	1	-0.052639	NS	TRUE	FALSE	FALSE	FALSE	FALSE	FALSE	FALSE	FALSE
E16.0	DL Neurons	ENSMUSG00000032280	Tle3	0.0328431	0.202	0.21	596	genotypehet	-0.0112353	-0.0155152	0.886064	1	0.0525351	NS	TRUE	FALSE	FALSE	FALSE	FALSE	FALSE	FALSE	TRUE
E16.0	DL Neurons	ENSMUSG00000042670	Immp1l	0.0530162	0.385	0.377	1098	genotypehet	0.00751266	0.0106046	0.886358	1	0.0523909	NS	FALSE	FALSE	FALSE	FALSE	FALSE	FALSE	FALSE	FALSE
E16.0	DL Neurons	ENSMUSG00000024191	Bnip1	-0.0259074	0.142	0.147	418	genotypehet	-0.0133514	-0.0180084	0.886361	1	-0.0523894	NS	TRUE	FALSE	FALSE	FALSE	FALSE	FALSE	FALSE	FALSE
E16.0	DL Neurons	ENSMUSG00000038372	Gmds	-0.0497657	0.109	0.102	303	genotypehet	-0.0152544	-0.0201919	0.886604	1	-0.0522702	NS	FALSE	FALSE	FALSE	FALSE	FALSE	FALSE	FALSE	FALSE
E16.0	DL Neurons	ENSMUSG00000020780	Srp68	-0.0305613	0.141	0.138	402	genotypehet	0.0132893	0.0179698	0.886616	1	-0.0522645	NS	FALSE	FALSE	FALSE	FALSE	FALSE	FALSE	FALSE	FALSE
E16.0	DL Neurons	ENSMUSG00000031578	Mak16	-0.0724765	0.255	0.248	725	genotypehet	0.00960555	0.0133843	0.886749	1	-0.0521992	NS	FALSE	FALSE	FALSE	FALSE	FALSE	FALSE	FALSE	FALSE
E16.0	DL Neurons	ENSMUSG00000031913	Vps4a	0.0375936	0.36	0.358	1036	genotypehet	0.00774874	0.0109151	0.886969	1	0.0520915	NS	TRUE	FALSE	FALSE	FALSE	FALSE	FALSE	FALSE	FALSE
E16.0	DL Neurons	ENSMUSG00000026701	Prdx6	-0.0780831	0.307	0.29	859	genotypehet	-0.00860006	-0.0121187	0.886981	1	-0.0520855	NS	FALSE	FALSE	FALSE	FALSE	FALSE	FALSE	FALSE	FALSE
E16.0	DL Neurons	ENSMUSG00000028261	Ndufaf4	0.0140542	0.327	0.315	925	genotypehet	0.00861201	0.0120946	0.887359	1	0.0519007	NS	TRUE	FALSE	FALSE	FALSE	FALSE	FALSE	FALSE	FALSE
E16.0	DL Neurons	ENSMUSG00000022664	Slc35a5	0.0521601	0.13	0.125	367	genotypehet	0.0148187	0.019803	0.887569	1	0.0517978	NS	TRUE	FALSE	FALSE	FALSE	FALSE	FALSE	FALSE	FALSE
E16.0	DL Neurons	ENSMUSG00000055835	Zfp1	0.119817	0.103	0.105	300	genotypehet	0.0161314	0.0210184	0.88804	1	0.0515673	NS	FALSE	FALSE	FALSE	FALSE	FALSE	FALSE	FALSE	FALSE
E16.0	DL Neurons	ENSMUSG00000046329	Slc25a23	-0.0717967	0.343	0.342	988	genotypehet	0.00865928	0.012189	0.888222	1	-0.0514783	NS	TRUE	FALSE	FALSE	FALSE	FALSE	FALSE	FALSE	TRUE
E16.0	DL Neurons	ENSMUSG00000044528	Tram1l1	-0.00435856	0.143	0.136	401	genotypehet	-0.013129	-0.0176601	0.888254	1	-0.0514629	NS	FALSE	FALSE	FALSE	FALSE	FALSE	FALSE	FALSE	FALSE
E16.0	DL Neurons	ENSMUSG00000030216	Wbp11	0.00656817	0.347	0.351	1007	genotypehet	0.0081275	0.011446	0.888602	1	0.0512927	NS	TRUE	FALSE	FALSE	FALSE	FALSE	FALSE	FALSE	FALSE
E16.0	DL Neurons	ENSMUSG00000024507	Hsd17b4	0.00450399	0.145	0.139	410	genotypehet	0.0129267	0.0174708	0.888614	1	0.0512868	NS	FALSE	FALSE	FALSE	FALSE	FALSE	FALSE	FALSE	FALSE
E16.0	DL Neurons	ENSMUSG00000024074	Crim1	-0.0575318	0.133	0.128	376	genotypehet	-0.0146283	-0.0198088	0.888657	1	-0.0512661	NS	FALSE	FALSE	FALSE	FALSE	FALSE	FALSE	FALSE	FALSE
E16.0	DL Neurons	ENSMUSG00000021589	Rhobtb3	0.00426057	0.201	0.18	546	genotypehet	-0.0117332	-0.0161805	0.888761	1	0.0512149	NS	TRUE	FALSE	FALSE	FALSE	FALSE	FALSE	FALSE	FALSE
E16.0	DL Neurons	ENSMUSG00000032239	Rp9	0.0219781	0.662	0.656	1900	genotypehet	-0.00501607	-0.00716707	0.888907	1	0.0511435	NS	TRUE	FALSE	FALSE	FALSE	FALSE	FALSE	FALSE	FALSE
E16.0	DL Neurons	ENSMUSG00000026034	Clk1	0.0329852	0.33	0.339	966	genotypehet	0.00863632	0.0121638	0.889077	1	0.0510605	NS	TRUE	FALSE	FALSE	FALSE	FALSE	FALSE	FALSE	FALSE
E16.0	DL Neurons	ENSMUSG00000028439	Fam219a	-0.0504239	0.112	0.108	317	genotypehet	0.0152435	0.0201507	0.88917	1	-0.0510152	NS	TRUE	FALSE	FALSE	FALSE	FALSE	FALSE	FALSE	FALSE
E16.0	DL Neurons	ENSMUSG00000020362	Cnot6	-0.0446481	0.327	0.319	931	genotypehet	-0.00867228	-0.012173	0.889436	1	-0.0508854	NS	TRUE	FALSE	FALSE	FALSE	FALSE	FALSE	FALSE	FALSE
E16.0	DL Neurons	ENSMUSG00000030868	Dctn5	-0.0766857	0.275	0.272	789	genotypehet	-0.00882212	-0.0123179	0.889781	1	-0.0507167	NS	FALSE	FALSE	FALSE	FALSE	FALSE	FALSE	FALSE	FALSE
E16.0	DL Neurons	ENSMUSG00000090266	Mettl23	-0.000280986	0.383	0.394	1122	genotypehet	0.00712024	0.010063	0.890165	1	-0.0505295	NS	TRUE	FALSE	FALSE	FALSE	FALSE	FALSE	FALSE	FALSE
E16.0	DL Neurons	ENSMUSG00000018417	Myo1b	0.0121344	0.152	0.152	438	genotypehet	-0.013221	-0.0180293	0.891039	1	0.0501032	NS	TRUE	FALSE	FALSE	FALSE	FALSE	FALSE	FALSE	FALSE
E16.0	DL Neurons	ENSMUSG00000039530	Tusc3	-0.0128166	0.429	0.422	1226	genotypehet	0.0067409	0.00955306	0.891131	1	-0.0500583	NS	FALSE	FALSE	FALSE	FALSE	FALSE	FALSE	FALSE	FALSE
E16.0	DL Neurons	ENSMUSG00000026782	Abi2	-0.0146161	0.424	0.398	1182	genotypehet	0.00762907	0.0107995	0.891325	1	-0.0499639	NS	TRUE	FALSE	FALSE	FALSE	FALSE	FALSE	FALSE	FALSE
E16.0	DL Neurons	ENSMUSG00000000295	Hddc2	-0.0035139	0.155	0.146	433	genotypehet	0.01236	0.0168613	0.891552	1	-0.0498533	NS	FALSE	FALSE	FALSE	FALSE	FALSE	FALSE	FALSE	FALSE
E16.0	DL Neurons	ENSMUSG00000020076	Ddx50	-0.0324043	0.483	0.474	1380	genotypehet	0.00642406	0.00913017	0.891732	1	-0.0497659	NS	FALSE	FALSE	FALSE	FALSE	FALSE	FALSE	FALSE	FALSE
E16.0	DL Neurons	ENSMUSG00000068250	Amn1	0.00209673	0.451	0.435	1275	genotypehet	-0.00666838	-0.00946062	0.892013	1	0.0496289	NS	TRUE	FALSE	FALSE	FALSE	FALSE	FALSE	FALSE	FALSE
E16.0	DL Neurons	ENSMUSG00000037353	Letmd1	-0.0658126	0.166	0.163	473	genotypehet	-0.0119445	-0.0162796	0.892072	1	-0.0496003	NS	TRUE	FALSE	FALSE	FALSE	FALSE	FALSE	FALSE	FALSE
E16.0	DL Neurons	ENSMUSG00000038975	Rabggtb	-0.0249244	0.198	0.189	557	genotypehet	-0.0107432	-0.0148065	0.892547	1	-0.0493691	NS	FALSE	FALSE	FALSE	FALSE	FALSE	FALSE	FALSE	FALSE
E16.0	DL Neurons	ENSMUSG00000061559	Wdr61	0.0117876	0.284	0.266	791	genotypehet	0.00832425	0.0116406	0.892703	1	0.0492931	NS	FALSE	FALSE	FALSE	FALSE	FALSE	FALSE	FALSE	FALSE
E16.0	DL Neurons	ENSMUSG00000098243	Gm4258	0.0165286	0.693	0.684	1986	genotypehet	0.00496505	0.00710734	0.893113	1	0.0490936	NS	FALSE	FALSE	FALSE	FALSE	FALSE	FALSE	FALSE	FALSE
E16.0	DL Neurons	ENSMUSG00000061130	Ppm1b	0.0156049	0.266	0.254	748	genotypehet	-0.00902694	-0.0125991	0.893423	1	0.0489429	NS	TRUE	FALSE	FALSE	FALSE	FALSE	FALSE	FALSE	FALSE
E16.0	DL Neurons	ENSMUSG00000010453	Kansl3	-0.104926	0.189	0.185	539	genotypehet	0.0115425	0.0158453	0.8935	1	-0.0489052	NS	FALSE	FALSE	FALSE	FALSE	FALSE	FALSE	FALSE	FALSE
E16.0	DL Neurons	ENSMUSG00000033813	Tcea1	-0.000382576	0.237	0.236	682	genotypehet	-0.00981257	-0.0135764	0.893557	1	-0.048878	NS	TRUE	FALSE	FALSE	FALSE	FALSE	FALSE	FALSE	FALSE
E16.0	DL Neurons	ENSMUSG00000042569	Dhrs7b	-0.0740722	0.102	0.1	291	genotypehet	-0.0148809	-0.0195308	0.893566	1	-0.0488734	NS	TRUE	FALSE	FALSE	FALSE	FALSE	FALSE	FALSE	FALSE
E16.0	DL Neurons	ENSMUSG00000063077	Kif1b	-0.0373333	0.641	0.612	1804	genotypehet	0.00521364	0.00744724	0.893708	1	-0.0488041	NS	TRUE	FALSE	FALSE	FALSE	FALSE	FALSE	FALSE	TRUE
E16.0	DL Neurons	ENSMUSG00000031447	Lamp1	0.0362063	0.47	0.473	1362	genotypehet	0.00572309	0.00813464	0.894272	1	0.0485304	NS	TRUE	FALSE	FALSE	FALSE	FALSE	FALSE	FALSE	FALSE
E16.0	DL Neurons	ENSMUSG00000025576	Rbfox3	0.0975303	0.182	0.183	527	genotypehet	-0.0109303	-0.0149522	0.894384	1	0.0484758	NS	FALSE	FALSE	FALSE	FALSE	FALSE	FALSE	FALSE	FALSE
E16.0	DL Neurons	ENSMUSG00000074794	Arrdc3	0.0930605	0.164	0.164	473	genotypehet	-0.0122453	-0.0168746	0.894561	1	0.0483902	NS	TRUE	FALSE	FALSE	FALSE	FALSE	FALSE	FALSE	FALSE
E16.0	DL Neurons	ENSMUSG00000039976	Tbc1d16	0.0465788	0.334	0.334	963	genotypehet	0.00785567	0.0110571	0.894751	1	0.0482978	NS	FALSE	FALSE	FALSE	FALSE	FALSE	FALSE	FALSE	FALSE
E16.0	DL Neurons	ENSMUSG00000055024	Ep300	0.0757765	0.148	0.144	420	genotypehet	0.013477	0.0181581	0.895574	1	0.0478986	NS	TRUE	FALSE	TRUE	FALSE	FALSE	FALSE	FALSE	TRUE
E16.0	DL Neurons	ENSMUSG00000034566	Atp5h	0.0160214	0.865	0.863	2493	genotypehet	0.00300324	0.0043171	0.895617	1	0.0478775	NS	TRUE	FALSE	FALSE	FALSE	FALSE	FALSE	FALSE	FALSE
E16.0	DL Neurons	ENSMUSG00000031065	Cdk16	-0.0708378	0.392	0.364	1086	genotypehet	-0.00687588	-0.00971102	0.895789	1	-0.0477942	NS	FALSE	FALSE	FALSE	FALSE	FALSE	FALSE	FALSE	TRUE
E16.0	DL Neurons	ENSMUSG00000031600	Vps37a	0.0604655	0.117	0.117	338	genotypehet	0.0140932	0.0187455	0.895826	1	0.0477761	NS	TRUE	FALSE	FALSE	FALSE	FALSE	FALSE	FALSE	FALSE
E16.0	DL Neurons	ENSMUSG00000021936	Mapk8	0.00171428	0.501	0.481	1413	genotypehet	-0.0062064	-0.00882252	0.89595	1	0.0477163	NS	TRUE	FALSE	FALSE	FALSE	FALSE	FALSE	FALSE	FALSE
E16.0	DL Neurons	ENSMUSG00000050821	Fam131a	-0.0511902	0.097	0.1	285	genotypehet	0.015501	0.020482	0.895998	1	-0.0476932	NS	FALSE	FALSE	FALSE	FALSE	FALSE	FALSE	FALSE	FALSE
E16.0	DL Neurons	ENSMUSG00000048895	Cdk5r1	-0.0246503	0.853	0.847	2453	genotypehet	-0.00351466	-0.00504795	0.896148	1	-0.0476202	NS	TRUE	FALSE	FALSE	FALSE	FALSE	FALSE	FALSE	TRUE
E16.0	DL Neurons	ENSMUSG00000002059	Rab34	-0.0111303	0.356	0.343	1007	genotypehet	0.0079161	0.0111538	0.896786	1	-0.0473111	NS	TRUE	FALSE	FALSE	FALSE	FALSE	FALSE	FALSE	FALSE
E16.0	DL Neurons	ENSMUSG00000085936	2610307P16Rik	-0.00578991	0.16	0.162	465	genotypehet	0.012347	0.0168404	0.896914	1	-0.0472494	NS	FALSE	FALSE	FALSE	FALSE	FALSE	FALSE	FALSE	FALSE
E16.0	DL Neurons	ENSMUSG00000020250	Txnrd1	0.0279348	0.473	0.463	1349	genotypehet	0.0057842	0.00821936	0.897014	1	0.0472009	NS	FALSE	FALSE	FALSE	FALSE	FALSE	FALSE	FALSE	FALSE
E16.0	DL Neurons	ENSMUSG00000025899	Alkbh8	0.012685	0.22	0.227	645	genotypehet	-0.010057	-0.0139297	0.897041	1	0.0471879	NS	FALSE	FALSE	FALSE	FALSE	FALSE	FALSE	FALSE	FALSE
E16.0	DL Neurons	ENSMUSG00000034168	Irf2bpl	-0.0239845	0.502	0.495	1438	genotypehet	0.00586182	0.00834205	0.897092	1	-0.0471632	NS	TRUE	TRUE	FALSE	FALSE	FALSE	FALSE	FALSE	TRUE
E16.0	DL Neurons	ENSMUSG00000028973	Abcb8	0.0838458	0.101	0.095	281	genotypehet	0.0149869	0.0196278	0.897155	1	0.0471326	NS	FALSE	FALSE	FALSE	FALSE	FALSE	FALSE	FALSE	FALSE
E16.0	DL Neurons	ENSMUSG00000014867	Surf4	0.012727	0.169	0.163	478	genotypehet	0.0108889	0.0148571	0.897496	1	0.0469674	NS	TRUE	FALSE	FALSE	FALSE	FALSE	FALSE	FALSE	FALSE
E16.0	DL Neurons	ENSMUSG00000028609	Magoh	-0.00895081	0.407	0.404	1170	genotypehet	0.00623724	0.00883765	0.897663	1	-0.0468869	NS	FALSE	FALSE	FALSE	FALSE	FALSE	FALSE	FALSE	FALSE
E16.0	DL Neurons	ENSMUSG00000032855	Pkd1	-0.0854575	0.107	0.1	298	genotypehet	-0.015024	-0.0198341	0.89767	1	-0.0468833	NS	TRUE	FALSE	FALSE	FALSE	FALSE	FALSE	FALSE	TRUE
E16.0	DL Neurons	ENSMUSG00000005447	Pafah1b3	0.0193529	0.818	0.829	2379	genotypehet	0.00323841	0.00465053	0.89802	1	0.0467141	NS	TRUE	FALSE	FALSE	FALSE	FALSE	FALSE	FALSE	FALSE
E16.0	DL Neurons	ENSMUSG00000057706	Mex3b	0.047385	0.285	0.29	830	genotypehet	0.0082272	0.0115131	0.898492	1	0.0464856	NS	TRUE	FALSE	FALSE	FALSE	FALSE	FALSE	FALSE	FALSE
E16.0	DL Neurons	ENSMUSG00000021379	Id4	-0.0324902	0.116	0.105	316	genotypehet	-0.0145909	-0.0195981	0.898641	1	-0.0464139	NS	TRUE	FALSE	FALSE	FALSE	FALSE	FALSE	FALSE	FALSE
E16.0	DL Neurons	ENSMUSG00000029234	Tmem165	0.141051	0.155	0.153	445	genotypehet	0.0118899	0.0161042	0.898682	1	0.0463941	NS	FALSE	FALSE	FALSE	FALSE	FALSE	FALSE	FALSE	FALSE
E16.0	DL Neurons	ENSMUSG00000040269	Mrps28	-0.133425	0.186	0.177	523	genotypehet	-0.0100644	-0.0137854	0.89869	1	-0.0463902	NS	TRUE	FALSE	FALSE	FALSE	FALSE	FALSE	FALSE	FALSE
E16.0	DL Neurons	ENSMUSG00000054766	Set	0.0845021	0.773	0.785	2251	genotypehet	-0.00376089	-0.00539273	0.89953	1	0.0459841	NS	TRUE	FALSE	FALSE	FALSE	FALSE	FALSE	FALSE	FALSE
E16.0	DL Neurons	ENSMUSG00000041328	Pcf11	-0.0309714	0.198	0.187	554	genotypehet	0.0103816	0.0143062	0.899607	1	-0.0459472	NS	TRUE	FALSE	FALSE	FALSE	FALSE	FALSE	FALSE	FALSE
E16.0	DL Neurons	ENSMUSG00000035443	Thyn1	-0.0259178	0.481	0.456	1348	genotypehet	-0.0058214	-0.00827503	0.899618	1	-0.0459417	NS	TRUE	FALSE	FALSE	FALSE	FALSE	FALSE	FALSE	FALSE
E16.0	DL Neurons	ENSMUSG00000050822	Slc29a4	0.00222117	0.284	0.269	796	genotypehet	-0.00830804	-0.011595	0.899748	1	0.0458793	NS	FALSE	FALSE	FALSE	FALSE	FALSE	FALSE	FALSE	FALSE
E16.0	DL Neurons	ENSMUSG00000022466	Rpap3	0.0101636	0.148	0.142	417	genotypehet	-0.0119609	-0.0161737	0.899791	1	0.0458582	NS	FALSE	FALSE	FALSE	FALSE	FALSE	FALSE	FALSE	FALSE
E16.0	DL Neurons	ENSMUSG00000019841	Rev3l	-0.062635	0.177	0.166	492	genotypehet	-0.0116405	-0.0159132	0.899979	1	-0.0457674	NS	TRUE	FALSE	FALSE	FALSE	FALSE	FALSE	FALSE	TRUE
E16.0	DL Neurons	ENSMUSG00000036087	Slain2	-0.0789371	0.214	0.207	606	genotypehet	0.00980763	0.0135406	0.900271	1	-0.0456268	NS	TRUE	FALSE	FALSE	FALSE	FALSE	FALSE	FALSE	FALSE
E16.0	DL Neurons	ENSMUSG00000048271	Rbm33	-0.0213231	0.194	0.191	555	genotypehet	0.0105411	0.0144946	0.900323	1	-0.0456019	NS	TRUE	FALSE	FALSE	FALSE	FALSE	FALSE	FALSE	FALSE
E16.0	DL Neurons	ENSMUSG00000023075	Akirin1	0.0352853	0.201	0.189	560	genotypehet	-0.00967081	-0.0133102	0.900332	1	0.0455971	NS	TRUE	FALSE	FALSE	FALSE	FALSE	FALSE	FALSE	FALSE
E16.0	DL Neurons	ENSMUSG00000022474	Pmm1	-0.0622543	0.395	0.4	1147	genotypehet	-0.00639035	-0.00904485	0.900565	1	-0.0454849	NS	TRUE	FALSE	FALSE	FALSE	FALSE	FALSE	FALSE	FALSE
E16.0	DL Neurons	ENSMUSG00000042185	Nfrkb	0.044778	0.107	0.108	310	genotypehet	-0.014266	-0.0188916	0.900647	1	0.0454452	NS	FALSE	FALSE	FALSE	FALSE	FALSE	FALSE	FALSE	FALSE
E16.0	DL Neurons	ENSMUSG00000071064	Zfp827	-0.0953232	0.141	0.135	398	genotypehet	-0.0130573	-0.0177211	0.901271	1	-0.0451444	NS	TRUE	FALSE	FALSE	FALSE	FALSE	FALSE	FALSE	TRUE
E16.0	DL Neurons	ENSMUSG00000028545	Bend5	0.0177463	0.203	0.194	571	genotypehet	0.00982905	0.013585	0.901456	1	0.0450556	NS	TRUE	FALSE	FALSE	FALSE	FALSE	FALSE	FALSE	FALSE
E16.0	DL Neurons	ENSMUSG00000072235	Tuba1a	0.00309504	1	1	2886	genotypehet	0.00203318	0.0029328	0.901554	1	0.0450081	NS	TRUE	FALSE	FALSE	FALSE	FALSE	FALSE	FALSE	FALSE
E16.0	DL Neurons	ENSMUSG00000070730	Rmdn3	-0.0214383	0.139	0.136	396	genotypehet	-0.011739	-0.0157388	0.901893	1	-0.044845	NS	FALSE	FALSE	FALSE	FALSE	FALSE	FALSE	FALSE	FALSE
E16.0	DL Neurons	ENSMUSG00000087260	Lamtor5	0.0103175	0.608	0.598	1738	genotypehet	-0.00449931	-0.0064194	0.90205	1	0.0447693	NS	FALSE	FALSE	FALSE	FALSE	FALSE	FALSE	FALSE	FALSE
E16.0	DL Neurons	ENSMUSG00000021820	Camk2g	-0.0236154	0.231	0.23	665	genotypehet	0.00891336	0.012381	0.902054	1	-0.0447674	NS	FALSE	FALSE	FALSE	FALSE	FALSE	FALSE	FALSE	FALSE
E16.0	DL Neurons	ENSMUSG00000005534	Insr	-0.0505637	0.155	0.153	443	genotypehet	0.0119328	0.0162573	0.902169	1	-0.0447121	NS	TRUE	FALSE	FALSE	FALSE	FALSE	FALSE	FALSE	FALSE
E16.0	DL Neurons	ENSMUSG00000022109	Med4	-0.0412834	0.391	0.373	1100	genotypehet	0.00656781	0.00927468	0.902292	1	-0.044653	NS	TRUE	FALSE	FALSE	FALSE	FALSE	FALSE	FALSE	FALSE
E16.0	DL Neurons	ENSMUSG00000035569	Ankrd11	-0.0789543	0.329	0.313	923	genotypehet	0.00770785	0.0108332	0.902558	1	-0.0445249	NS	FALSE	TRUE	TRUE	FALSE	FALSE	FALSE	FALSE	TRUE
E16.0	DL Neurons	ENSMUSG00000049305	Ccdc71	-0.013373	0.141	0.138	402	genotypehet	0.011576	0.0154483	0.902907	1	-0.0443568	NS	FALSE	FALSE	FALSE	FALSE	FALSE	FALSE	FALSE	FALSE
E16.0	DL Neurons	ENSMUSG00000024242	Map4k3	-0.0246322	0.191	0.181	536	genotypehet	-0.0106414	-0.0145688	0.90291	1	-0.0443556	NS	FALSE	FALSE	FALSE	FALSE	FALSE	FALSE	FALSE	FALSE
E16.0	DL Neurons	ENSMUSG00000031563	Wwc2	-0.0874616	0.101	0.087	269	genotypehet	-0.0149495	-0.0197267	0.903096	1	-0.0442661	NS	TRUE	FALSE	FALSE	FALSE	FALSE	FALSE	FALSE	FALSE
E16.0	DL Neurons	ENSMUSG00000053141	Ptprt	-0.153632	0.115	0.104	314	genotypehet	-0.0159303	-0.0214924	0.903614	1	-0.0440171	NS	FALSE	FALSE	FALSE	FALSE	FALSE	FALSE	FALSE	TRUE
E16.0	DL Neurons	ENSMUSG00000027573	Gid8	-0.0259912	0.224	0.219	639	genotypehet	0.00878316	0.0121898	0.903861	1	-0.0438984	NS	TRUE	FALSE	FALSE	FALSE	FALSE	FALSE	FALSE	FALSE
E16.0	DL Neurons	ENSMUSG00000029725	Ppp1r35	0.0130442	0.252	0.234	699	genotypehet	-0.00829927	-0.0115517	0.904068	1	0.043799	NS	FALSE	FALSE	FALSE	FALSE	FALSE	FALSE	FALSE	FALSE
E16.0	DL Neurons	ENSMUSG00000081534	Slc48a1	0.0203276	0.236	0.236	681	genotypehet	-0.00809141	-0.0112346	0.904267	1	0.0437031	NS	FALSE	FALSE	FALSE	FALSE	FALSE	FALSE	FALSE	FALSE
E16.0	DL Neurons	ENSMUSG00000021891	Mettl6	0.0111973	0.131	0.131	378	genotypehet	0.0119389	0.0159156	0.904408	1	0.0436358	NS	FALSE	FALSE	FALSE	FALSE	FALSE	FALSE	FALSE	FALSE
E16.0	DL Neurons	ENSMUSG00000037736	Limch1	0.051945	0.207	0.2	586	genotypehet	0.00952942	0.0131885	0.904853	1	0.0434221	NS	TRUE	FALSE	FALSE	FALSE	FALSE	FALSE	FALSE	FALSE
E16.0	DL Neurons	ENSMUSG00000034673	Pbx2	0.0599933	0.101	0.097	285	genotypehet	-0.0140101	-0.0182657	0.905326	1	0.043195	NS	TRUE	FALSE	FALSE	FALSE	FALSE	FALSE	FALSE	FALSE
E16.0	DL Neurons	ENSMUSG00000032244	Fem1b	0.0221436	0.219	0.21	618	genotypehet	0.0090862	0.0125583	0.905645	1	0.0430421	NS	TRUE	FALSE	FALSE	FALSE	FALSE	FALSE	FALSE	FALSE
E16.0	DL Neurons	ENSMUSG00000086859	Snhg20	-0.0397872	0.264	0.256	749	genotypehet	-0.00876556	-0.0121876	0.906012	1	-0.0428661	NS	TRUE	FALSE	FALSE	FALSE	FALSE	FALSE	FALSE	FALSE
E16.0	DL Neurons	ENSMUSG00000052135	Foxo6	-0.0305148	0.152	0.144	426	genotypehet	-0.0115623	-0.0156819	0.907565	1	-0.0421221	NS	TRUE	FALSE	FALSE	FALSE	FALSE	FALSE	FALSE	FALSE
E16.0	DL Neurons	ENSMUSG00000062619	2310039H08Rik	-0.133479	0.188	0.165	506	genotypehet	-0.00961338	-0.0132328	0.907906	1	-0.0419592	NS	FALSE	FALSE	FALSE	FALSE	FALSE	FALSE	FALSE	FALSE
E16.0	DL Neurons	ENSMUSG00000041408	Wapl	-0.013708	0.165	0.164	474	genotypehet	0.010758	0.0146539	0.90796	1	-0.0419331	NS	FALSE	FALSE	FALSE	FALSE	FALSE	FALSE	FALSE	FALSE
E16.0	DL Neurons	ENSMUSG00000003402	Prkcsh	0.0347931	0.247	0.242	705	genotypehet	-0.00798221	-0.0111019	0.908323	1	0.0417596	NS	FALSE	FALSE	FALSE	FALSE	FALSE	FALSE	FALSE	FALSE
E16.0	DL Neurons	ENSMUSG00000027944	Hax1	0.104996	0.149	0.148	429	genotypehet	0.0102849	0.0139493	0.908334	1	0.0417546	NS	TRUE	FALSE	FALSE	FALSE	FALSE	FALSE	FALSE	FALSE
E16.0	DL Neurons	ENSMUSG00000027804	Ppid	0.0199267	0.327	0.328	944	genotypehet	0.00642789	0.00905118	0.908407	1	0.0417197	NS	TRUE	FALSE	FALSE	FALSE	FALSE	FALSE	FALSE	FALSE
E16.0	DL Neurons	ENSMUSG00000025630	Hprt	0.0501985	0.223	0.205	616	genotypehet	0.00864998	0.0119831	0.908936	1	0.0414665	NS	FALSE	FALSE	FALSE	FALSE	FALSE	FALSE	FALSE	FALSE
E16.0	DL Neurons	ENSMUSG00000001576	Ergic1	-0.0530805	0.292	0.283	828	genotypehet	-0.00747783	-0.0104716	0.908979	1	-0.041446	NS	FALSE	FALSE	FALSE	FALSE	FALSE	FALSE	FALSE	FALSE
E16.0	DL Neurons	ENSMUSG00000070953	Rabepk	0.00450751	0.11	0.108	315	genotypehet	0.0127213	0.0168314	0.909387	1	0.0412513	NS	FALSE	FALSE	FALSE	FALSE	FALSE	FALSE	FALSE	FALSE
E16.0	DL Neurons	ENSMUSG00000027519	Rab22a	0.0208023	0.184	0.169	507	genotypehet	-0.00934573	-0.0128166	0.909583	1	0.0411574	NS	TRUE	FALSE	FALSE	FALSE	FALSE	FALSE	FALSE	FALSE
E16.0	DL Neurons	ENSMUSG00000021149	Gtpbp4	-0.0497544	0.322	0.312	913	genotypehet	-0.00687909	-0.00967475	0.909913	1	-0.0410003	NS	TRUE	FALSE	FALSE	FALSE	FALSE	FALSE	FALSE	FALSE
E16.0	DL Neurons	ENSMUSG00000031633	Slc25a4	0.00538868	0.912	0.918	2642	genotypehet	-0.00235852	-0.0033943	0.909917	1	0.0409982	NS	TRUE	FALSE	FALSE	FALSE	FALSE	FALSE	FALSE	FALSE
E16.0	DL Neurons	ENSMUSG00000073422	H2-Ke6	-0.0461393	0.153	0.146	431	genotypehet	0.0101076	0.0137207	0.910448	1	-0.0407448	NS	FALSE	FALSE	FALSE	FALSE	FALSE	FALSE	FALSE	FALSE
E16.0	DL Neurons	ENSMUSG00000054752	Fsd1l	0.010204	0.253	0.259	740	genotypehet	0.00805199	0.0112219	0.910592	1	0.0406764	NS	TRUE	FALSE	FALSE	FALSE	FALSE	FALSE	FALSE	FALSE
E16.0	DL Neurons	ENSMUSG00000027244	Atg13	-0.0627073	0.109	0.101	302	genotypehet	-0.0126042	-0.0166395	0.910713	1	-0.0406184	NS	FALSE	FALSE	FALSE	FALSE	FALSE	FALSE	FALSE	FALSE
E16.0	DL Neurons	ENSMUSG00000024498	Tcerg1	-0.011429	0.314	0.308	897	genotypehet	0.0069591	0.00977246	0.910725	1	-0.0406126	NS	FALSE	FALSE	FALSE	FALSE	FALSE	FALSE	FALSE	FALSE
E16.0	DL Neurons	ENSMUSG00000013878	Rnf170	0.104123	0.108	0.107	310	genotypehet	0.0128163	0.016855	0.910834	1	0.0405608	NS	FALSE	FALSE	FALSE	FALSE	FALSE	FALSE	FALSE	FALSE
E16.0	DL Neurons	ENSMUSG00000024683	Mrpl16	0.0895197	0.124	0.122	355	genotypehet	0.0112036	0.0150526	0.91086	1	0.0405483	NS	TRUE	FALSE	FALSE	FALSE	FALSE	FALSE	FALSE	FALSE
E16.0	DL Neurons	ENSMUSG00000021264	Yy1	0.0161827	0.259	0.239	716	genotypehet	-0.00783781	-0.0109118	0.910975	1	0.0404935	NS	TRUE	FALSE	FALSE	FALSE	FALSE	FALSE	FALSE	FALSE
E16.0	DL Neurons	ENSMUSG00000040649	Rimklb	-0.024187	0.416	0.412	1194	genotypehet	0.00582149	0.00823933	0.911142	1	-0.0404141	NS	TRUE	FALSE	FALSE	FALSE	FALSE	FALSE	FALSE	FALSE
E16.0	DL Neurons	ENSMUSG00000086503	Xist	0.337724	0.366	0.498	1267	genotypehet	0.00283125	0.000424034	0.911273	1	0.0403513	NS	FALSE	FALSE	FALSE	FALSE	FALSE	FALSE	FALSE	FALSE
E16.0	DL Neurons	ENSMUSG00000047213	Ythdf3	-0.0940377	0.12	0.113	335	genotypehet	-0.0123416	-0.0163501	0.91141	1	-0.0402862	NS	FALSE	FALSE	FALSE	FALSE	FALSE	FALSE	FALSE	FALSE
E16.0	DL Neurons	ENSMUSG00000022307	Oxr1	-0.0057884	0.22	0.218	632	genotypehet	-0.0083671	-0.0115557	0.911571	1	-0.0402096	NS	TRUE	FALSE	FALSE	FALSE	FALSE	FALSE	FALSE	TRUE
E16.0	DL Neurons	ENSMUSG00000027652	Ralgapb	0.00954796	0.125	0.125	360	genotypehet	0.0118721	0.0158918	0.911586	1	0.0402024	NS	FALSE	FALSE	FALSE	FALSE	FALSE	FALSE	FALSE	FALSE
E16.0	DL Neurons	ENSMUSG00000037234	Hook3	0.00249253	0.305	0.301	874	genotypehet	-0.00714521	-0.0100224	0.911725	1	0.040136	NS	FALSE	FALSE	FALSE	FALSE	FALSE	FALSE	FALSE	FALSE
E16.0	DL Neurons	ENSMUSG00000051149	Adnp	-0.0564004	0.399	0.398	1150	genotypehet	-0.00601703	-0.0085101	0.911849	1	-0.0400771	NS	TRUE	TRUE	TRUE	FALSE	FALSE	FALSE	FALSE	TRUE
E16.0	DL Neurons	ENSMUSG00000022526	Zfp251	0.0767051	0.217	0.217	626	genotypehet	-0.00830432	-0.0114896	0.912311	1	0.0398572	NS	FALSE	FALSE	FALSE	FALSE	FALSE	FALSE	FALSE	FALSE
E16.0	DL Neurons	ENSMUSG00000032452	Clstn2	0.0522715	0.341	0.346	992	genotypehet	0.00663631	0.00936473	0.912344	1	0.0398412	NS	TRUE	FALSE	FALSE	FALSE	FALSE	FALSE	FALSE	FALSE
E16.0	DL Neurons	ENSMUSG00000037747	Phyhipl	0.0734428	0.113	0.112	325	genotypehet	0.0120344	0.0159225	0.912466	1	0.0397833	NS	FALSE	FALSE	FALSE	FALSE	FALSE	FALSE	FALSE	FALSE
E16.0	DL Neurons	ENSMUSG00000045128	Rpl18a	0.00773882	0.998	0.998	2881	genotypehet	0.00126858	0.001829	0.912518	1	0.0397584	NS	TRUE	FALSE	FALSE	FALSE	FALSE	FALSE	FALSE	FALSE
E16.0	DL Neurons	ENSMUSG00000066640	Fbxl18	-0.0233185	0.123	0.118	348	genotypehet	0.0115739	0.0153706	0.912546	1	-0.0397452	NS	FALSE	FALSE	FALSE	FALSE	FALSE	FALSE	FALSE	FALSE
E16.0	DL Neurons	ENSMUSG00000003808	Farsa	-0.0192173	0.238	0.219	657	genotypehet	-0.0079882	-0.011105	0.912694	1	-0.039675	NS	FALSE	FALSE	FALSE	FALSE	FALSE	FALSE	FALSE	FALSE
E16.0	DL Neurons	ENSMUSG00000031353	Rbbp7	-0.0131144	0.249	0.241	706	genotypehet	0.00730128	0.0101886	0.912876	1	-0.039588	NS	FALSE	FALSE	FALSE	FALSE	FALSE	FALSE	FALSE	FALSE
E16.0	DL Neurons	ENSMUSG00000031906	Smpd3	-0.0280793	0.438	0.429	1250	genotypehet	-0.005643	-0.00801988	0.912992	1	-0.039533	NS	FALSE	FALSE	FALSE	FALSE	FALSE	FALSE	FALSE	TRUE
E16.0	DL Neurons	ENSMUSG00000035183	Slc24a5	0.0924551	0.429	0.456	1281	genotypehet	0.00643975	0.00914519	0.913759	1	0.0391681	NS	FALSE	FALSE	FALSE	FALSE	FALSE	FALSE	FALSE	FALSE
E16.0	DL Neurons	ENSMUSG00000062198	2700097O09Rik	0.00169634	0.202	0.194	570	genotypehet	-0.00895821	-0.0123508	0.914027	1	0.039041	NS	FALSE	FALSE	FALSE	FALSE	FALSE	FALSE	FALSE	FALSE
E16.0	DL Neurons	ENSMUSG00000034520	Gjc1	-0.0788577	0.164	0.158	464	genotypehet	0.00978659	0.0132615	0.914112	1	-0.0390006	NS	FALSE	FALSE	FALSE	FALSE	FALSE	FALSE	FALSE	FALSE
E16.0	DL Neurons	ENSMUSG00000024841	Eif1ad	-0.0244978	0.262	0.233	709	genotypehet	-0.00774374	-0.0107924	0.914124	1	-0.0389948	NS	TRUE	FALSE	FALSE	FALSE	FALSE	FALSE	FALSE	FALSE
E16.0	DL Neurons	ENSMUSG00000003813	Rad23a	-0.0408304	0.166	0.165	478	genotypehet	-0.00932736	-0.0127401	0.914827	1	-0.0386609	NS	TRUE	FALSE	FALSE	FALSE	FALSE	FALSE	FALSE	FALSE
E16.0	DL Neurons	ENSMUSG00000027222	Pex16	0.0217612	0.115	0.108	321	genotypehet	-0.0115023	-0.0153225	0.915233	1	0.0384682	NS	FALSE	FALSE	FALSE	FALSE	FALSE	FALSE	FALSE	FALSE
E16.0	DL Neurons	ENSMUSG00000028140	Mrpl9	0.01515	0.235	0.236	680	genotypehet	0.00728224	0.0101093	0.915329	1	0.0384228	NS	FALSE	FALSE	FALSE	FALSE	FALSE	FALSE	FALSE	FALSE
E16.0	DL Neurons	ENSMUSG00000026019	Wdr12	-0.136597	0.245	0.24	700	genotypehet	0.00757044	0.0105324	0.91538	1	-0.0383988	NS	TRUE	FALSE	FALSE	FALSE	FALSE	FALSE	FALSE	FALSE
E16.0	DL Neurons	ENSMUSG00000091803	Cox16	0.0139296	0.385	0.379	1101	genotypehet	0.00551456	0.00779352	0.915453	1	0.038364	NS	FALSE	FALSE	FALSE	FALSE	FALSE	FALSE	FALSE	FALSE
E16.0	DL Neurons	ENSMUSG00000027384	Ndufaf5	-0.177004	0.172	0.163	482	genotypehet	-0.00880491	-0.0120005	0.915509	1	-0.0383372	NS	TRUE	FALSE	FALSE	FALSE	FALSE	FALSE	FALSE	FALSE
E16.0	DL Neurons	ENSMUSG00000035725	Prkx	0.0307067	0.122	0.116	343	genotypehet	-0.0111552	-0.0148921	0.91581	1	0.0381945	NS	FALSE	FALSE	FALSE	FALSE	FALSE	FALSE	FALSE	FALSE
E16.0	DL Neurons	ENSMUSG00000027799	Nbea	-0.0535898	0.722	0.687	2028	genotypehet	-0.00391397	-0.00560099	0.915871	1	-0.0381655	NS	TRUE	FALSE	FALSE	FALSE	FALSE	FALSE	FALSE	TRUE
E16.0	DL Neurons	ENSMUSG00000059981	Taok2	0.0423044	0.141	0.136	398	genotypehet	-0.0108734	-0.01449	0.916007	1	0.038101	NS	FALSE	FALSE	FALSE	FALSE	FALSE	FALSE	FALSE	TRUE
E16.0	DL Neurons	ENSMUSG00000020900	Myh10	-0.0433474	0.355	0.344	1007	genotypehet	-0.00620703	-0.00874906	0.916117	1	-0.0380493	NS	TRUE	FALSE	FALSE	FALSE	FALSE	FALSE	FALSE	TRUE
E16.0	DL Neurons	ENSMUSG00000028567	Txndc12	-0.109805	0.161	0.156	456	genotypehet	-0.00915633	-0.0124374	0.916553	1	-0.0378424	NS	TRUE	FALSE	FALSE	FALSE	FALSE	FALSE	FALSE	FALSE
E16.0	DL Neurons	ENSMUSG00000057193	Slc44a2	-0.0197573	0.15	0.14	417	genotypehet	-0.0103144	-0.0139472	0.916858	1	-0.0376977	NS	FALSE	FALSE	FALSE	FALSE	FALSE	FALSE	FALSE	FALSE
E16.0	DL Neurons	ENSMUSG00000022515	Anks3	0.0084568	0.18	0.172	507	genotypehet	-0.00901516	-0.0123094	0.917311	1	0.0374835	NS	FALSE	FALSE	FALSE	FALSE	FALSE	FALSE	FALSE	FALSE
E16.0	DL Neurons	ENSMUSG00000040356	Skiv2l	0.0259889	0.102	0.094	282	genotypehet	-0.0125515	-0.0163344	0.917453	1	0.0374164	NS	FALSE	FALSE	FALSE	FALSE	FALSE	FALSE	FALSE	FALSE
E16.0	DL Neurons	ENSMUSG00000041037	Irgq	-0.0447722	0.182	0.171	507	genotypehet	0.00923976	0.0126712	0.917487	1	-0.0374	NS	TRUE	FALSE	FALSE	FALSE	FALSE	FALSE	FALSE	FALSE
E16.0	DL Neurons	ENSMUSG00000042508	Dmtf1	0.0330535	0.222	0.222	641	genotypehet	0.00787547	0.0109028	0.917822	1	0.0372413	NS	TRUE	FALSE	FALSE	FALSE	FALSE	FALSE	FALSE	FALSE
E16.0	DL Neurons	ENSMUSG00000018572	Phf23	-0.0229917	0.174	0.17	496	genotypehet	-0.00876594	-0.011917	0.91794	1	-0.0371857	NS	TRUE	FALSE	FALSE	FALSE	FALSE	FALSE	FALSE	FALSE
E16.0	DL Neurons	ENSMUSG00000031984	2810004N23Rik	0.028365	0.25	0.257	733	genotypehet	0.00714799	0.00995927	0.918047	1	0.0371351	NS	FALSE	FALSE	FALSE	FALSE	FALSE	FALSE	FALSE	FALSE
E16.0	DL Neurons	ENSMUSG00000049960	Mrps16	-0.0383492	0.417	0.405	1184	genotypehet	0.00501817	0.00710312	0.918116	1	-0.0371022	NS	TRUE	FALSE	FALSE	FALSE	FALSE	FALSE	FALSE	FALSE
E16.0	DL Neurons	ENSMUSG00000041375	Ccdc9	0.0574133	0.102	0.097	285	genotypehet	0.0118123	0.0156009	0.918147	1	0.0370878	NS	TRUE	FALSE	FALSE	FALSE	FALSE	FALSE	FALSE	FALSE
E16.0	DL Neurons	ENSMUSG00000059277	R74862	-0.057151	0.116	0.115	333	genotypehet	-0.0108666	-0.0145691	0.918282	1	-0.0370239	NS	FALSE	FALSE	FALSE	FALSE	FALSE	FALSE	FALSE	FALSE
E16.0	DL Neurons	ENSMUSG00000023068	Nus1	-0.0512584	0.179	0.168	499	genotypehet	-0.00913007	-0.0124706	0.918285	1	-0.0370223	NS	TRUE	FALSE	FALSE	FALSE	FALSE	FALSE	FALSE	FALSE
E16.0	DL Neurons	ENSMUSG00000043733	Ptpn11	0.00730832	0.181	0.177	517	genotypehet	-0.00855052	-0.0117278	0.918478	1	0.0369311	NS	TRUE	FALSE	TRUE	FALSE	FALSE	FALSE	FALSE	TRUE
E16.0	DL Neurons	ENSMUSG00000027752	Exosc8	0.00583516	0.197	0.19	557	genotypehet	0.0078687	0.0108486	0.918505	1	0.0369183	NS	TRUE	FALSE	FALSE	FALSE	FALSE	FALSE	FALSE	FALSE
E16.0	DL Neurons	ENSMUSG00000030062	Rpn1	-0.0613075	0.236	0.22	655	genotypehet	-0.00786072	-0.0108877	0.918754	1	-0.0368007	NS	FALSE	FALSE	FALSE	FALSE	FALSE	FALSE	FALSE	FALSE
E16.0	DL Neurons	ENSMUSG00000027341	Tmem230	0.0276163	0.191	0.189	548	genotypehet	-0.00814432	-0.0112219	0.918786	1	0.0367856	NS	FALSE	FALSE	FALSE	FALSE	FALSE	FALSE	FALSE	FALSE
E16.0	DL Neurons	ENSMUSG00000019578	Ubxn6	-0.0266261	0.385	0.375	1096	genotypehet	0.00528787	0.00747423	0.918889	1	-0.036737	NS	TRUE	FALSE	FALSE	FALSE	FALSE	FALSE	FALSE	FALSE
E16.0	DL Neurons	ENSMUSG00000085795	Zfp703	-0.0305165	0.175	0.169	496	genotypehet	0.00929178	0.0127965	0.918965	1	-0.0367011	NS	FALSE	FALSE	FALSE	FALSE	FALSE	FALSE	FALSE	FALSE
E16.0	DL Neurons	ENSMUSG00000087259	2610035D17Rik	-0.0449706	0.17	0.162	478	genotypehet	-0.00880491	-0.0120005	0.919013	1	-0.0366782	NS	FALSE	FALSE	FALSE	FALSE	FALSE	FALSE	FALSE	FALSE
E16.0	DL Neurons	ENSMUSG00000025153	Fasn	-0.0707597	0.312	0.301	883	genotypehet	0.0066231	0.0093108	0.919032	1	-0.0366695	NS	TRUE	FALSE	FALSE	FALSE	FALSE	FALSE	FALSE	TRUE
E16.0	DL Neurons	ENSMUSG00000021643	Serf1	0.00512641	0.94	0.95	2728	genotypehet	0.00219738	0.00316106	0.919048	1	0.0366616	NS	FALSE	FALSE	FALSE	FALSE	FALSE	FALSE	FALSE	FALSE
E16.0	DL Neurons	ENSMUSG00000001847	Rac1	-0.00639654	0.634	0.626	1817	genotypehet	-0.00353872	-0.00505799	0.919264	1	-0.03656	NS	TRUE	FALSE	FALSE	FALSE	FALSE	FALSE	FALSE	FALSE
E16.0	DL Neurons	ENSMUSG00000033272	Slc35a4	0.0794045	0.12	0.116	341	genotypehet	-0.0104053	-0.0139148	0.919289	1	0.0365479	NS	FALSE	FALSE	FALSE	FALSE	FALSE	FALSE	FALSE	FALSE
E16.0	DL Neurons	ENSMUSG00000031099	Smarca1	-0.0343985	0.127	0.125	364	genotypehet	-0.0109377	-0.014725	0.919418	1	-0.0364869	NS	TRUE	FALSE	FALSE	FALSE	FALSE	FALSE	FALSE	FALSE
E16.0	DL Neurons	ENSMUSG00000038535	Zfp280d	-0.0211717	0.191	0.181	535	genotypehet	0.00877054	0.01204	0.91979	1	-0.0363115	NS	TRUE	FALSE	FALSE	FALSE	FALSE	FALSE	FALSE	FALSE
E16.0	DL Neurons	ENSMUSG00000020668	Kif3c	-0.0460373	0.379	0.367	1075	genotypehet	-0.0055763	-0.00788326	0.91979	1	-0.0363114	NS	TRUE	FALSE	FALSE	FALSE	FALSE	FALSE	FALSE	TRUE
E16.0	DL Neurons	ENSMUSG00000024082	Ndufaf7	-0.0740492	0.16	0.151	447	genotypehet	-0.00911041	-0.0123645	0.920119	1	-0.0361562	NS	FALSE	FALSE	FALSE	FALSE	FALSE	FALSE	FALSE	FALSE
E16.0	DL Neurons	ENSMUSG00000026248	Mrpl44	-0.059522	0.153	0.148	433	genotypehet	0.00942068	0.0127598	0.920197	1	-0.0361192	NS	TRUE	FALSE	FALSE	FALSE	FALSE	FALSE	FALSE	FALSE
E16.0	DL Neurons	ENSMUSG00000033430	Terf2ip	0.0561024	0.252	0.24	709	genotypehet	-0.0068908	-0.00959478	0.920953	1	0.0357624	NS	FALSE	FALSE	FALSE	FALSE	FALSE	FALSE	FALSE	FALSE
E16.0	DL Neurons	ENSMUSG00000052557	Gan	-0.139686	0.113	0.115	329	genotypehet	-0.0107878	-0.0143381	0.920959	1	-0.0357598	NS	FALSE	FALSE	FALSE	FALSE	FALSE	FALSE	FALSE	FALSE
E16.0	DL Neurons	ENSMUSG00000021427	Ssr1	0.0491898	0.322	0.312	913	genotypehet	-0.00623355	-0.00875508	0.921044	1	0.0357198	NS	TRUE	FALSE	FALSE	FALSE	FALSE	FALSE	FALSE	FALSE
E16.0	DL Neurons	ENSMUSG00000055371	Stam2	0.0446908	0.138	0.136	396	genotypehet	0.00979534	0.0132084	0.921153	1	0.0356682	NS	TRUE	FALSE	FALSE	FALSE	FALSE	FALSE	FALSE	FALSE
E16.0	DL Neurons	ENSMUSG00000041907	Gpr45	-0.0370578	0.211	0.202	595	genotypehet	-0.00803538	-0.0110798	0.921168	1	-0.035661	NS	TRUE	FALSE	FALSE	FALSE	FALSE	FALSE	FALSE	FALSE
E16.0	DL Neurons	ENSMUSG00000029030	Tprgl	0.0516014	0.288	0.28	818	genotypehet	-0.00611452	-0.00856851	0.921351	1	0.035575	NS	FALSE	FALSE	FALSE	FALSE	FALSE	FALSE	FALSE	FALSE
E16.0	DL Neurons	ENSMUSG00000033943	Mga	-0.135178	0.256	0.238	710	genotypehet	-0.00735468	-0.0102384	0.921652	1	-0.0354331	NS	FALSE	FALSE	FALSE	FALSE	FALSE	FALSE	FALSE	FALSE
E16.0	DL Neurons	ENSMUSG00000032086	Bace1	-0.0368621	0.162	0.15	448	genotypehet	-0.00933788	-0.0127316	0.921693	1	-0.0354138	NS	FALSE	FALSE	FALSE	FALSE	FALSE	FALSE	FALSE	FALSE
E16.0	DL Neurons	ENSMUSG00000047514	Tspyl1	-0.0178349	0.384	0.385	1110	genotypehet	-0.00515041	-0.00728065	0.921873	1	-0.035329	NS	TRUE	FALSE	FALSE	FALSE	FALSE	FALSE	FALSE	FALSE
E16.0	DL Neurons	ENSMUSG00000024403	Atp6v1g2	0.0367791	0.136	0.137	394	genotypehet	0.0096677	0.0130293	0.922034	1	0.0352529	NS	TRUE	FALSE	FALSE	FALSE	FALSE	FALSE	FALSE	FALSE
E16.0	DL Neurons	ENSMUSG00000029836	Cbx3	-0.0646751	0.52	0.491	1454	genotypehet	0.00423658	0.006043	0.923969	1	-0.0343425	NS	TRUE	FALSE	FALSE	FALSE	FALSE	FALSE	FALSE	FALSE
E16.0	DL Neurons	ENSMUSG00000039478	Micu3	0.0566449	0.149	0.148	428	genotypehet	-0.00938661	-0.0126472	0.924225	1	0.0342223	NS	FALSE	FALSE	FALSE	FALSE	FALSE	FALSE	FALSE	FALSE
E16.0	DL Neurons	ENSMUSG00000039656	Rxrb	0.0175748	0.147	0.141	414	genotypehet	-0.00892918	-0.0120405	0.9243	1	0.0341873	NS	TRUE	FALSE	FALSE	FALSE	FALSE	FALSE	FALSE	FALSE
E16.0	DL Neurons	ENSMUSG00000061028	Clasrp	-0.08127	0.161	0.146	440	genotypehet	-0.00897613	-0.0122198	0.924487	1	-0.034099	NS	FALSE	FALSE	FALSE	FALSE	FALSE	FALSE	FALSE	FALSE
E16.0	DL Neurons	ENSMUSG00000038072	Galnt11	0.0327049	0.205	0.202	588	genotypehet	-0.00758731	-0.0104607	0.92455	1	0.0340697	NS	TRUE	FALSE	FALSE	FALSE	FALSE	FALSE	FALSE	FALSE
E16.0	DL Neurons	ENSMUSG00000015711	Prune1	-0.0460359	0.143	0.136	401	genotypehet	0.00915118	0.0123526	0.924551	1	-0.034069	NS	FALSE	FALSE	FALSE	FALSE	FALSE	FALSE	FALSE	FALSE
E16.0	DL Neurons	ENSMUSG00000014873	Surf2	-0.0217814	0.21	0.207	601	genotypehet	-0.00739114	-0.0102078	0.924786	1	-0.0339588	NS	FALSE	FALSE	FALSE	FALSE	FALSE	FALSE	FALSE	FALSE
E16.0	DL Neurons	ENSMUSG00000045996	Polr2k	0.0403696	0.467	0.471	1354	genotypehet	-0.00438707	-0.00620408	0.924842	1	0.0339325	NS	FALSE	FALSE	FALSE	FALSE	FALSE	FALSE	FALSE	FALSE
E16.0	DL Neurons	ENSMUSG00000018923	Med11	0.169042	0.113	0.11	321	genotypehet	-0.0102006	-0.0133949	0.924919	1	0.0338963	NS	TRUE	FALSE	FALSE	FALSE	FALSE	FALSE	FALSE	FALSE
E16.0	DL Neurons	ENSMUSG00000061410	Zcchc14	-0.0453159	0.406	0.375	1122	genotypehet	0.00512003	0.0072334	0.925146	1	-0.0337896	NS	TRUE	FALSE	FALSE	FALSE	FALSE	FALSE	FALSE	TRUE
E16.0	DL Neurons	ENSMUSG00000062270	Morf4l1	0.0795095	0.53	0.53	1530	genotypehet	0.00387336	0.00551295	0.925174	1	0.0337765	NS	TRUE	FALSE	FALSE	FALSE	FALSE	FALSE	FALSE	FALSE
E16.0	DL Neurons	ENSMUSG00000089768	Tmsb15b1	0.0250621	0.285	0.281	816	genotypehet	-0.00604079	-0.00841183	0.925567	1	0.033592	NS	FALSE	FALSE	FALSE	FALSE	FALSE	FALSE	FALSE	FALSE
E16.0	DL Neurons	ENSMUSG00000030509	Asb7	-0.0790724	0.104	0.101	295	genotypehet	-0.011034	-0.0143856	0.925668	1	-0.0335447	NS	TRUE	FALSE	FALSE	FALSE	FALSE	FALSE	FALSE	FALSE
E16.0	DL Neurons	ENSMUSG00000020778	Ten1	-0.030156	0.318	0.306	898	genotypehet	-0.00545709	-0.00766324	0.925951	1	-0.033412	NS	TRUE	FALSE	FALSE	FALSE	FALSE	FALSE	FALSE	FALSE
E16.0	DL Neurons	ENSMUSG00000028032	Papss1	-0.00247164	0.286	0.279	814	genotypehet	0.00585393	0.00820088	0.925971	1	-0.0334025	NS	FALSE	FALSE	FALSE	FALSE	FALSE	FALSE	FALSE	FALSE
E16.0	DL Neurons	ENSMUSG00000058291	Zfp68	-0.00768249	0.384	0.372	1089	genotypehet	-0.0050433	-0.00711495	0.925972	1	-0.0334019	NS	TRUE	FALSE	FALSE	FALSE	FALSE	FALSE	FALSE	FALSE
E16.0	DL Neurons	ENSMUSG00000042043	Tbca	0.00398791	0.937	0.941	2710	genotypehet	-0.00183217	-0.0026358	0.926051	1	0.0333652	NS	FALSE	FALSE	FALSE	FALSE	FALSE	FALSE	FALSE	FALSE
E16.0	DL Neurons	ENSMUSG00000025724	Sec11a	0.0159248	0.328	0.316	928	genotypehet	0.00517278	0.00727554	0.926472	1	0.0331678	NS	FALSE	FALSE	FALSE	FALSE	FALSE	FALSE	FALSE	FALSE
E16.0	DL Neurons	ENSMUSG00000031843	Mphosph6	-0.0885009	0.177	0.18	515	genotypehet	0.00753458	0.0103153	0.926864	1	-0.0329839	NS	FALSE	FALSE	FALSE	FALSE	FALSE	FALSE	FALSE	FALSE
E16.0	DL Neurons	ENSMUSG00000035770	Dync1li2	0.0167479	0.227	0.221	646	genotypehet	0.00696985	0.00968618	0.926919	1	0.0329583	NS	TRUE	FALSE	FALSE	FALSE	FALSE	FALSE	FALSE	FALSE
E16.0	DL Neurons	ENSMUSG00000022553	Maf1	0.00759431	0.505	0.509	1465	genotypehet	-0.00373111	-0.00531065	0.927163	1	0.0328439	NS	TRUE	FALSE	FALSE	FALSE	FALSE	FALSE	FALSE	FALSE
E16.0	DL Neurons	ENSMUSG00000074634	Tmem267	-0.0189261	0.112	0.11	320	genotypehet	-0.00990378	-0.0131882	0.927168	1	-0.0328415	NS	TRUE	FALSE	FALSE	FALSE	FALSE	FALSE	FALSE	FALSE
E16.0	DL Neurons	ENSMUSG00000028309	Rnf20	-0.0117564	0.227	0.224	650	genotypehet	0.00670856	0.00931134	0.927215	1	-0.0328195	NS	TRUE	FALSE	FALSE	FALSE	FALSE	FALSE	FALSE	FALSE
E16.0	DL Neurons	ENSMUSG00000028756	Pink1	-0.117071	0.277	0.253	761	genotypehet	0.00593955	0.00830676	0.927458	1	-0.0327058	NS	TRUE	FALSE	FALSE	FALSE	FALSE	FALSE	FALSE	TRUE
E16.0	DL Neurons	ENSMUSG00000001305	Rrp15	-0.0110944	0.112	0.11	320	genotypehet	0.0102673	0.0135604	0.927583	1	-0.0326472	NS	TRUE	FALSE	FALSE	FALSE	FALSE	FALSE	FALSE	FALSE
E16.0	DL Neurons	ENSMUSG00000005483	Dnajb1	0.18767	0.159	0.169	474	genotypehet	-0.00763689	-0.0103578	0.927597	1	0.0326405	NS	TRUE	FALSE	FALSE	FALSE	FALSE	FALSE	FALSE	FALSE
E16.0	DL Neurons	ENSMUSG00000063406	Tmed5	-0.0201978	0.112	0.112	324	genotypehet	0.0101329	0.013285	0.927719	1	-0.0325835	NS	FALSE	FALSE	FALSE	FALSE	FALSE	FALSE	FALSE	FALSE
E16.0	DL Neurons	ENSMUSG00000031105	Slc25a14	0.0523402	0.177	0.172	504	genotypehet	0.00744505	0.0102022	0.928147	1	0.0323833	NS	FALSE	FALSE	FALSE	FALSE	FALSE	FALSE	FALSE	FALSE
E16.0	DL Neurons	ENSMUSG00000003549	Ercc1	-0.0930072	0.179	0.158	483	genotypehet	-0.00756754	-0.0103588	0.92827	1	-0.0323258	NS	TRUE	FALSE	FALSE	FALSE	FALSE	FALSE	FALSE	FALSE
E16.0	DL Neurons	ENSMUSG00000031442	Mcf2l	0.0553423	0.232	0.231	668	genotypehet	0.00668497	0.00928723	0.928965	1	0.0320004	NS	FALSE	FALSE	FALSE	FALSE	FALSE	FALSE	FALSE	FALSE
E16.0	DL Neurons	ENSMUSG00000027933	Ints3	-0.153682	0.13	0.126	370	genotypehet	-0.00909151	-0.0122257	0.929502	1	-0.0317497	NS	FALSE	FALSE	FALSE	FALSE	FALSE	FALSE	FALSE	FALSE
E16.0	DL Neurons	ENSMUSG00000052748	Swt1	0.0539292	0.148	0.143	419	genotypehet	0.00876733	0.0118284	0.929542	1	0.031731	NS	TRUE	FALSE	FALSE	FALSE	FALSE	FALSE	FALSE	FALSE
E16.0	DL Neurons	ENSMUSG00000025157	Zdhhc16	0.0118945	0.23	0.23	663	genotypehet	0.00638074	0.0088493	0.929584	1	0.0317113	NS	FALSE	FALSE	FALSE	FALSE	FALSE	FALSE	FALSE	FALSE
E16.0	DL Neurons	ENSMUSG00000024502	Jakmip2	0.0151316	0.253	0.25	726	genotypehet	-0.00599943	-0.0083455	0.929905	1	0.0315616	NS	TRUE	FALSE	FALSE	FALSE	FALSE	FALSE	FALSE	FALSE
E16.0	DL Neurons	ENSMUSG00000026509	Capn2	0.0306344	0.127	0.12	355	genotypehet	-0.00914826	-0.0123159	0.929995	1	0.0315192	NS	FALSE	FALSE	FALSE	FALSE	FALSE	FALSE	FALSE	FALSE
E16.0	DL Neurons	ENSMUSG00000030612	Mrpl46	-0.0539306	0.157	0.153	447	genotypehet	0.00761574	0.0103637	0.930291	1	-0.0313812	NS	TRUE	FALSE	FALSE	FALSE	FALSE	FALSE	FALSE	FALSE
E16.0	DL Neurons	ENSMUSG00000046056	Sbsn	-0.055509	0.195	0.188	552	genotypehet	0.00703906	0.00969045	0.930543	1	-0.0312634	NS	FALSE	FALSE	FALSE	FALSE	FALSE	FALSE	FALSE	FALSE
E16.0	DL Neurons	ENSMUSG00000034488	Edil3	-0.0362078	0.398	0.398	1148	genotypehet	0.00506754	0.00717329	0.931134	1	-0.0309878	NS	FALSE	FALSE	FALSE	FALSE	FALSE	FALSE	FALSE	FALSE
E16.0	DL Neurons	ENSMUSG00000027806	Tsc22d2	0.0401839	0.162	0.152	452	genotypehet	0.00818717	0.0111667	0.931282	1	0.0309188	NS	TRUE	FALSE	FALSE	FALSE	FALSE	FALSE	FALSE	FALSE
E16.0	DL Neurons	ENSMUSG00000025246	Tbl1x	0.0538236	0.152	0.145	427	genotypehet	-0.0083671	-0.0113141	0.931355	1	0.0308849	NS	FALSE	FALSE	FALSE	FALSE	FALSE	FALSE	FALSE	FALSE
E16.0	DL Neurons	ENSMUSG00000031938	4931406C07Rik	0.0364598	0.168	0.163	477	genotypehet	-0.00767411	-0.0104453	0.931551	1	0.0307934	NS	FALSE	FALSE	FALSE	FALSE	FALSE	FALSE	FALSE	FALSE
E16.0	DL Neurons	ENSMUSG00000074088	Snrnp40	0.0584947	0.366	0.362	1051	genotypehet	0.00453949	0.00641372	0.93161	1	0.0307658	NS	FALSE	FALSE	FALSE	FALSE	FALSE	FALSE	FALSE	FALSE
E16.0	DL Neurons	ENSMUSG00000030718	Ppme1	-0.0236335	0.227	0.214	634	genotypehet	0.00638391	0.00881957	0.931809	1	-0.0306731	NS	FALSE	FALSE	FALSE	FALSE	FALSE	FALSE	FALSE	FALSE
E16.0	DL Neurons	ENSMUSG00000036646	Man1b1	-0.0661653	0.144	0.138	405	genotypehet	0.00825213	0.0111419	0.932015	1	-0.0305773	NS	FALSE	FALSE	FALSE	FALSE	FALSE	FALSE	FALSE	FALSE
E16.0	DL Neurons	ENSMUSG00000031137	Fgf13	0.0486551	0.238	0.237	684	genotypehet	0.0062487	0.00871579	0.932392	1	0.0304016	NS	FALSE	FALSE	FALSE	FALSE	FALSE	FALSE	FALSE	FALSE
E16.0	DL Neurons	ENSMUSG00000022211	Carmil3	-0.102801	0.168	0.167	484	genotypehet	-0.00771318	-0.0105025	0.932427	1	-0.030385	NS	TRUE	FALSE	FALSE	FALSE	FALSE	FALSE	FALSE	FALSE
E16.0	DL Neurons	ENSMUSG00000029730	Mcm7	0.0305151	0.268	0.261	762	genotypehet	0.00567326	0.00793697	0.932812	1	0.030206	NS	TRUE	FALSE	FALSE	FALSE	FALSE	FALSE	FALSE	FALSE
E16.0	DL Neurons	ENSMUSG00000041203	Trir	-0.0239517	0.783	0.785	2262	genotypehet	-0.00234844	-0.0033682	0.933076	1	-0.0300829	NS	TRUE	FALSE	FALSE	FALSE	FALSE	FALSE	FALSE	FALSE
E16.0	DL Neurons	ENSMUSG00000026496	Parp1	-0.0239404	0.338	0.317	942	genotypehet	-0.00501227	-0.00704323	0.933089	1	-0.0300768	NS	FALSE	FALSE	FALSE	FALSE	FALSE	FALSE	FALSE	FALSE
E16.0	DL Neurons	ENSMUSG00000038848	Ythdf1	-0.0171505	0.141	0.146	415	genotypehet	-0.00824796	-0.0110913	0.93348	1	-0.029895	NS	FALSE	FALSE	FALSE	FALSE	FALSE	FALSE	FALSE	FALSE
E16.0	DL Neurons	ENSMUSG00000029922	Mkrn1	0.0220737	0.645	0.663	1890	genotypehet	-0.00282324	-0.00403832	0.933792	1	0.0297499	NS	FALSE	FALSE	FALSE	FALSE	FALSE	FALSE	FALSE	FALSE
E16.0	DL Neurons	ENSMUSG00000030406	Gipr	-0.0847756	0.201	0.189	561	genotypehet	0.00718467	0.00990553	0.933846	1	-0.0297245	NS	FALSE	FALSE	FALSE	FALSE	FALSE	FALSE	FALSE	FALSE
E16.0	DL Neurons	ENSMUSG00000027808	Serp1	-0.0180482	0.432	0.422	1231	genotypehet	-0.00399917	-0.00567214	0.93389	1	-0.0297042	NS	TRUE	FALSE	FALSE	FALSE	FALSE	FALSE	FALSE	FALSE
E16.0	DL Neurons	ENSMUSG00000058317	Ube2e2	-0.0301813	0.348	0.34	991	genotypehet	-0.00480649	-0.00677279	0.93401	1	-0.0296483	NS	FALSE	FALSE	FALSE	FALSE	FALSE	FALSE	FALSE	FALSE
E16.0	DL Neurons	ENSMUSG00000022351	Sqle	-0.0281429	0.281	0.27	794	genotypehet	0.00544261	0.00763096	0.934087	1	-0.0296125	NS	TRUE	FALSE	FALSE	FALSE	FALSE	FALSE	FALSE	FALSE
E16.0	DL Neurons	ENSMUSG00000048251	Bcl11b	0.00269352	0.909	0.911	2626	genotypehet	-0.0022911	-0.00329796	0.934116	1	0.0295992	NS	TRUE	FALSE	FALSE	FALSE	FALSE	FALSE	FALSE	FALSE
E16.0	DL Neurons	ENSMUSG00000004364	Cul3	-0.0515811	0.285	0.275	806	genotypehet	-0.00549237	-0.00767744	0.934624	1	-0.0293629	NS	FALSE	FALSE	FALSE	FALSE	FALSE	FALSE	FALSE	FALSE
E16.0	DL Neurons	ENSMUSG00000062169	Cnih4	0.00854565	0.201	0.186	556	genotypehet	-0.00653168	-0.00899084	0.934658	1	0.0293475	NS	TRUE	FALSE	FALSE	FALSE	FALSE	FALSE	FALSE	FALSE
E16.0	DL Neurons	ENSMUSG00000028822	Tmem50a	0.0321461	0.46	0.465	1336	genotypehet	0.00373722	0.00530968	0.934711	1	0.0293225	NS	FALSE	FALSE	FALSE	FALSE	FALSE	FALSE	FALSE	FALSE
E16.0	DL Neurons	ENSMUSG00000028030	Tbck	-0.0405864	0.173	0.179	510	genotypehet	-0.00726925	-0.00994727	0.93475	1	-0.0293046	NS	TRUE	FALSE	FALSE	FALSE	FALSE	FALSE	FALSE	FALSE
E16.0	DL Neurons	ENSMUSG00000014077	Chp1	0.147136	0.21	0.21	607	genotypehet	-0.00623302	-0.00859351	0.934753	1	0.0293031	NS	FALSE	FALSE	FALSE	FALSE	FALSE	FALSE	FALSE	FALSE
E16.0	DL Neurons	ENSMUSG00000029029	Wrap73	-0.00931028	0.15	0.145	425	genotypehet	0.00729554	0.00989482	0.935346	1	-0.0290276	NS	FALSE	FALSE	FALSE	FALSE	FALSE	FALSE	FALSE	FALSE
E16.0	DL Neurons	ENSMUSG00000037166	Ppp1r14a	0.011531	0.101	0.096	283	genotypehet	-0.00917522	-0.0121291	0.935372	1	0.0290158	NS	FALSE	FALSE	FALSE	FALSE	FALSE	FALSE	FALSE	FALSE
E16.0	DL Neurons	ENSMUSG00000018167	Stard3	0.0981337	0.152	0.146	429	genotypehet	-0.0072749	-0.00989994	0.935531	1	0.0289418	NS	TRUE	FALSE	FALSE	FALSE	FALSE	FALSE	FALSE	FALSE
E16.0	DL Neurons	ENSMUSG00000020739	Nup85	0.0094224	0.102	0.101	294	genotypehet	0.00921305	0.0121341	0.935751	1	0.0288399	NS	FALSE	FALSE	FALSE	FALSE	FALSE	FALSE	FALSE	FALSE
E16.0	DL Neurons	ENSMUSG00000051768	Xrcc1	-0.0301723	0.126	0.119	352	genotypehet	0.00812402	0.010892	0.9359	1	-0.0287705	NS	FALSE	FALSE	FALSE	FALSE	FALSE	FALSE	FALSE	FALSE
E16.0	DL Neurons	ENSMUSG00000024740	Ddb1	-0.0272528	0.389	0.382	1111	genotypehet	0.0043349	0.00612294	0.93656	1	-0.0284644	NS	TRUE	FALSE	FALSE	FALSE	FALSE	FALSE	FALSE	FALSE
E16.0	DL Neurons	ENSMUSG00000028106	Rprd2	-0.0938611	0.136	0.136	392	genotypehet	0.00817295	0.0109677	0.936781	1	-0.0283621	NS	TRUE	FALSE	FALSE	FALSE	FALSE	FALSE	FALSE	TRUE
E16.0	DL Neurons	ENSMUSG00000028651	Ppie	0.00672929	0.132	0.127	373	genotypehet	0.00749804	0.0101025	0.936784	1	0.0283608	NS	TRUE	FALSE	FALSE	FALSE	FALSE	FALSE	FALSE	FALSE
E16.0	DL Neurons	ENSMUSG00000097290	1300002E11Rik	-0.0720515	0.139	0.134	393	genotypehet	0.00764279	0.0102563	0.936887	1	-0.0283127	NS	TRUE	FALSE	FALSE	FALSE	FALSE	FALSE	FALSE	FALSE
E16.0	DL Neurons	ENSMUSG00000002015	Bcap31	0.116777	0.138	0.146	412	genotypehet	0.0072764	0.00983916	0.936911	1	0.0283018	NS	FALSE	FALSE	FALSE	FALSE	FALSE	FALSE	FALSE	FALSE
E16.0	DL Neurons	ENSMUSG00000035530	Eif1	0.0157796	0.967	0.961	2782	genotypehet	0.00132895	0.00191392	0.937028	1	0.0282474	NS	TRUE	FALSE	FALSE	FALSE	FALSE	FALSE	FALSE	FALSE
E16.0	DL Neurons	ENSMUSG00000061360	Phf5a	-0.0137775	0.57	0.578	1657	genotypehet	-0.00301724	-0.00430371	0.937223	1	-0.028157	NS	TRUE	FALSE	FALSE	FALSE	FALSE	FALSE	FALSE	FALSE
E16.0	DL Neurons	ENSMUSG00000003814	Calr	0.0334739	0.479	0.473	1373	genotypehet	0.00360432	0.00513334	0.937275	1	0.0281327	NS	FALSE	FALSE	FALSE	FALSE	FALSE	FALSE	FALSE	FALSE
E16.0	DL Neurons	ENSMUSG00000024099	Ndufv2	0.0108677	0.677	0.676	1953	genotypehet	0.00245213	0.00351012	0.937719	1	0.0279273	NS	FALSE	FALSE	FALSE	FALSE	FALSE	FALSE	FALSE	FALSE
E16.0	DL Neurons	ENSMUSG00000025512	Chid1	0.0468222	0.106	0.1	297	genotypehet	-0.00885964	-0.0116908	0.937974	1	0.0278092	NS	FALSE	FALSE	FALSE	FALSE	FALSE	FALSE	FALSE	FALSE
E16.0	DL Neurons	ENSMUSG00000078974	Sec61g	0.0449328	0.87	0.872	2513	genotypehet	-0.0017983	-0.00258226	0.938001	1	0.0277965	NS	FALSE	FALSE	FALSE	FALSE	FALSE	FALSE	FALSE	FALSE
E16.0	DL Neurons	ENSMUSG00000041216	Clvs1	0.0755049	0.153	0.152	440	genotypehet	-0.00721572	-0.00978877	0.938114	1	0.0277446	NS	FALSE	FALSE	FALSE	FALSE	FALSE	FALSE	FALSE	FALSE
E16.0	DL Neurons	ENSMUSG00000027649	Ctnnbl1	0.0430378	0.186	0.186	536	genotypehet	0.00598336	0.0082443	0.938115	1	0.027744	NS	FALSE	FALSE	FALSE	FALSE	FALSE	FALSE	FALSE	FALSE
E16.0	DL Neurons	ENSMUSG00000024642	Tle4	-0.0700777	0.321	0.29	876	genotypehet	-0.00565919	-0.0079751	0.939042	1	-0.027315	NS	FALSE	FALSE	FALSE	FALSE	FALSE	FALSE	FALSE	FALSE
E16.0	DL Neurons	ENSMUSG00000035632	Cnot3	0.0657692	0.288	0.276	812	genotypehet	0.00502153	0.00703118	0.939055	1	0.027309	NS	TRUE	FALSE	TRUE	FALSE	FALSE	FALSE	FALSE	FALSE
E16.0	DL Neurons	ENSMUSG00000001289	Pfdn5	-0.0139539	0.942	0.94	2715	genotypehet	-0.00148659	-0.00213883	0.939744	1	-0.0269904	NS	TRUE	FALSE	FALSE	FALSE	FALSE	FALSE	FALSE	FALSE
E16.0	DL Neurons	ENSMUSG00000027849	Syt6	0.145805	0.13	0.121	361	genotypehet	0.00848434	0.0114753	0.939881	1	0.0269272	NS	FALSE	FALSE	FALSE	FALSE	FALSE	FALSE	FALSE	FALSE
E16.0	DL Neurons	ENSMUSG00000046229	Scand1	-0.0417669	0.647	0.629	1838	genotypehet	0.00270155	0.00385873	0.940064	1	-0.0268426	NS	FALSE	FALSE	FALSE	FALSE	FALSE	FALSE	FALSE	FALSE
E16.0	DL Neurons	ENSMUSG00000029500	Pgam5	0.0290427	0.223	0.222	643	genotypehet	0.00548414	0.0075981	0.940408	1	0.0266837	NS	FALSE	FALSE	FALSE	FALSE	FALSE	FALSE	FALSE	FALSE
E16.0	DL Neurons	ENSMUSG00000045136	Tubb2b	0.0144408	0.999	1	2885	genotypehet	0.00105763	0.0015253	0.940449	1	0.026665	NS	TRUE	FALSE	FALSE	FALSE	FALSE	FALSE	FALSE	FALSE
E16.0	DL Neurons	ENSMUSG00000021607	Mrpl36	-0.0028344	0.353	0.334	988	genotypehet	0.00411788	0.0058	0.940574	1	-0.0266071	NS	FALSE	FALSE	FALSE	FALSE	FALSE	FALSE	FALSE	FALSE
E16.0	DL Neurons	ENSMUSG00000024404	Riok3	-1.42225e-05	0.342	0.337	980	genotypehet	-0.00435447	-0.00613781	0.940757	1	-0.0265225	NS	FALSE	FALSE	FALSE	FALSE	FALSE	FALSE	FALSE	FALSE
E16.0	DL Neurons	ENSMUSG00000031921	Terf2	-0.0484556	0.134	0.132	383	genotypehet	0.00747057	0.0100096	0.940766	1	-0.0265185	NS	TRUE	FALSE	FALSE	FALSE	FALSE	FALSE	FALSE	FALSE
E16.0	DL Neurons	ENSMUSG00000031617	Tmem184c	-0.0249672	0.277	0.271	790	genotypehet	-0.00475558	-0.00664242	0.940871	1	-0.02647	NS	FALSE	FALSE	FALSE	FALSE	FALSE	FALSE	FALSE	FALSE
E16.0	DL Neurons	ENSMUSG00000057132	Rpgrip1	0.0630667	0.212	0.216	618	genotypehet	0.0066741	0.00921745	0.940975	1	0.0264221	NS	FALSE	FALSE	FALSE	FALSE	FALSE	FALSE	FALSE	FALSE
E16.0	DL Neurons	ENSMUSG00000031029	Eif3f	0.0175402	0.932	0.926	2680	genotypehet	0.00146255	0.0021053	0.941153	1	0.0263399	NS	TRUE	FALSE	FALSE	FALSE	FALSE	FALSE	FALSE	FALSE
E16.0	DL Neurons	ENSMUSG00000035198	Tubg1	0.0178203	0.257	0.25	731	genotypehet	0.00486546	0.00679832	0.941178	1	0.0263283	NS	FALSE	FALSE	FALSE	FALSE	FALSE	FALSE	FALSE	FALSE
E16.0	DL Neurons	ENSMUSG00000023723	Mrps23	-0.0575877	0.303	0.293	858	genotypehet	0.00440808	0.00618249	0.941192	1	-0.0263216	NS	FALSE	FALSE	FALSE	FALSE	FALSE	FALSE	FALSE	FALSE
E16.0	DL Neurons	ENSMUSG00000029814	Igf2bp3	-0.00533829	0.341	0.336	976	genotypehet	0.00446993	0.00629177	0.941312	1	-0.0262664	NS	TRUE	FALSE	FALSE	FALSE	FALSE	FALSE	FALSE	FALSE
E16.0	DL Neurons	ENSMUSG00000020372	Rack1	-0.0109072	0.977	0.979	2823	genotypehet	-0.00121978	-0.00175672	0.941343	1	-0.026252	NS	TRUE	FALSE	FALSE	FALSE	FALSE	FALSE	FALSE	FALSE
E16.0	DL Neurons	ENSMUSG00000025144	Cenpx	-0.0323526	0.371	0.359	1051	genotypehet	0.00399668	0.00563418	0.941514	1	-0.0261732	NS	FALSE	FALSE	FALSE	FALSE	FALSE	FALSE	FALSE	FALSE
E16.0	DL Neurons	ENSMUSG00000021840	Mapk1ip1l	0.0404424	0.178	0.172	504	genotypehet	0.00630145	0.0086085	0.941565	1	0.0261499	NS	TRUE	FALSE	FALSE	FALSE	FALSE	FALSE	FALSE	FALSE
E16.0	DL Neurons	ENSMUSG00000032468	Armc8	-0.000934401	0.198	0.195	566	genotypehet	0.00597555	0.00822946	0.94164	1	-0.0261152	NS	TRUE	FALSE	FALSE	FALSE	FALSE	FALSE	FALSE	FALSE
E16.0	DL Neurons	ENSMUSG00000020232	Hmg20b	0.133947	0.12	0.123	350	genotypehet	0.00753897	0.0100391	0.941678	1	0.0260975	NS	TRUE	FALSE	FALSE	FALSE	FALSE	FALSE	FALSE	FALSE
E16.0	DL Neurons	ENSMUSG00000025224	Gbf1	0.0445513	0.209	0.205	598	genotypehet	0.00585206	0.00804904	0.941795	1	0.0260436	NS	TRUE	FALSE	FALSE	TRUE	FALSE	FALSE	FALSE	TRUE
E16.0	DL Neurons	ENSMUSG00000040263	Klhdc4	0.0776018	0.111	0.111	321	genotypehet	0.0079611	0.010581	0.941808	1	0.0260378	NS	TRUE	FALSE	FALSE	FALSE	FALSE	FALSE	FALSE	FALSE
E16.0	DL Neurons	ENSMUSG00000025793	Hgs	-0.0292934	0.255	0.242	714	genotypehet	0.00505711	0.00704305	0.942097	1	-0.0259045	NS	FALSE	FALSE	FALSE	TRUE	FALSE	FALSE	FALSE	FALSE
E16.0	DL Neurons	ENSMUSG00000098234	Snhg6	0.0083061	0.653	0.649	1878	genotypehet	-0.00266882	-0.00380774	0.942222	1	0.0258469	NS	TRUE	FALSE	FALSE	FALSE	FALSE	FALSE	FALSE	FALSE
E16.0	DL Neurons	ENSMUSG00000045039	Megf8	0.0527705	0.135	0.136	391	genotypehet	0.00717443	0.00961888	0.942269	1	0.0258251	NS	TRUE	FALSE	FALSE	FALSE	FALSE	FALSE	FALSE	FALSE
E16.0	DL Neurons	ENSMUSG00000012483	Rpa3	-0.0172417	0.288	0.296	844	genotypehet	-0.00439353	-0.00614459	0.942601	1	-0.0256719	NS	FALSE	FALSE	FALSE	FALSE	FALSE	FALSE	FALSE	FALSE
E16.0	DL Neurons	ENSMUSG00000031302	Nlgn3	0.0287706	0.18	0.183	525	genotypehet	-0.00626356	-0.00856115	0.9429	1	0.0255343	NS	FALSE	FALSE	FALSE	FALSE	FALSE	FALSE	FALSE	TRUE
E16.0	DL Neurons	ENSMUSG00000002210	Smg9	-0.0788619	0.146	0.143	417	genotypehet	-0.00701679	-0.0094567	0.942909	1	-0.0255302	NS	FALSE	FALSE	FALSE	FALSE	FALSE	FALSE	FALSE	FALSE
E16.0	DL Neurons	ENSMUSG00000038683	Pak1ip1	0.0130124	0.221	0.217	631	genotypehet	0.00512091	0.00709281	0.943132	1	0.0254274	NS	TRUE	FALSE	FALSE	FALSE	FALSE	FALSE	FALSE	FALSE
E16.0	DL Neurons	ENSMUSG00000036323	Srp72	0.013789	0.339	0.346	990	genotypehet	-0.00403672	-0.00568377	0.943165	1	0.0254121	NS	FALSE	FALSE	FALSE	FALSE	FALSE	FALSE	FALSE	FALSE
E16.0	DL Neurons	ENSMUSG00000054226	Tprkb	0.0143627	0.196	0.197	568	genotypehet	0.00558747	0.00770069	0.943265	1	0.0253661	NS	TRUE	FALSE	FALSE	FALSE	FALSE	FALSE	FALSE	FALSE
E16.0	DL Neurons	ENSMUSG00000030759	Far1	-0.00833258	0.223	0.215	631	genotypehet	-0.00558904	-0.0077336	0.943426	1	-0.0252921	NS	TRUE	FALSE	FALSE	FALSE	FALSE	FALSE	FALSE	FALSE
E16.0	DL Neurons	ENSMUSG00000022974	Paxbp1	-0.0042801	0.186	0.182	531	genotypehet	0.00636256	0.00871482	0.943716	1	-0.0251586	NS	TRUE	FALSE	FALSE	FALSE	FALSE	FALSE	FALSE	FALSE
E16.0	DL Neurons	ENSMUSG00000097571	Jpx	0.0873199	0.118	0.113	332	genotypehet	0.00763347	0.00998641	0.943862	1	0.0250915	NS	TRUE	FALSE	FALSE	FALSE	FALSE	FALSE	FALSE	FALSE
E16.0	DL Neurons	ENSMUSG00000020024	Cep83	0.0824075	0.13	0.13	375	genotypehet	0.00730066	0.00978812	0.94449	1	0.0248025	NS	TRUE	FALSE	FALSE	FALSE	FALSE	FALSE	FALSE	FALSE
E16.0	DL Neurons	ENSMUSG00000028161	Ppp3ca	0.0028199	0.702	0.68	1991	genotypehet	0.00250524	0.00358634	0.944627	1	0.0247395	NS	TRUE	FALSE	FALSE	FALSE	FALSE	FALSE	FALSE	TRUE
E16.0	DL Neurons	ENSMUSG00000015149	Sirt2	-0.0083478	0.445	0.454	1299	genotypehet	-0.00323113	-0.00458357	0.944632	1	-0.0247375	NS	FALSE	FALSE	FALSE	FALSE	FALSE	FALSE	FALSE	FALSE
E16.0	DL Neurons	ENSMUSG00000020843	Timm22	-0.0400601	0.25	0.251	723	genotypehet	-0.00469819	-0.0065527	0.944646	1	-0.024731	NS	TRUE	FALSE	FALSE	FALSE	FALSE	FALSE	FALSE	FALSE
E16.0	DL Neurons	ENSMUSG00000007783	Cpt1c	-0.031951	0.103	0.097	288	genotypehet	-0.00812063	-0.0106525	0.944725	1	-0.0246945	NS	TRUE	FALSE	FALSE	FALSE	FALSE	FALSE	FALSE	TRUE
E16.0	DL Neurons	ENSMUSG00000004113	Cacna1b	-0.00738695	0.191	0.187	544	genotypehet	0.00617492	0.00848971	0.944826	1	-0.0246481	NS	FALSE	FALSE	FALSE	FALSE	FALSE	FALSE	FALSE	TRUE
E16.0	DL Neurons	ENSMUSG00000033918	Parl	-0.0462628	0.19	0.173	521	genotypehet	0.00563046	0.00774012	0.945112	1	-0.0245166	NS	TRUE	FALSE	FALSE	FALSE	FALSE	FALSE	FALSE	FALSE
E16.0	DL Neurons	ENSMUSG00000027620	Rbm39	-0.00909369	0.912	0.908	2627	genotypehet	0.00167931	0.00241328	0.945174	1	-0.0244881	NS	TRUE	FALSE	FALSE	FALSE	FALSE	FALSE	FALSE	FALSE
E16.0	DL Neurons	ENSMUSG00000059878	Zfp422	0.0360719	0.405	0.41	1177	genotypehet	-0.00338846	-0.004796	0.945222	1	0.0244662	NS	TRUE	FALSE	FALSE	FALSE	FALSE	FALSE	FALSE	FALSE
E16.0	DL Neurons	ENSMUSG00000041629	Fam104a	0.0174257	0.502	0.483	1418	genotypehet	-0.00303988	-0.00432382	0.945258	1	0.0244497	NS	FALSE	FALSE	FALSE	FALSE	FALSE	FALSE	FALSE	FALSE
E16.0	DL Neurons	ENSMUSG00000027304	Rtf1	-0.013429	0.639	0.651	1863	genotypehet	-0.00244124	-0.00348542	0.945689	1	-0.0242517	NS	TRUE	FALSE	FALSE	FALSE	FALSE	FALSE	FALSE	FALSE
E16.0	DL Neurons	ENSMUSG00000042380	Smim12	0.00640472	0.224	0.223	645	genotypehet	-0.00502091	-0.00695959	0.945853	1	0.0241763	NS	FALSE	FALSE	FALSE	FALSE	FALSE	FALSE	FALSE	FALSE
E16.0	DL Neurons	ENSMUSG00000026234	Ncl	-0.00360873	0.784	0.777	2251	genotypehet	-0.00198139	-0.0028424	0.946556	1	-0.0238537	NS	TRUE	FALSE	FALSE	FALSE	FALSE	FALSE	FALSE	FALSE
E16.0	DL Neurons	ENSMUSG00000019837	Gtf3c6	-0.0343071	0.295	0.285	834	genotypehet	-0.00418805	-0.00585947	0.946853	1	-0.0237176	NS	TRUE	FALSE	FALSE	FALSE	FALSE	FALSE	FALSE	FALSE
E16.0	DL Neurons	ENSMUSG00000022370	Mrpl13	-0.00376489	0.325	0.312	917	genotypehet	0.00376436	0.00529258	0.946903	1	-0.0236947	NS	TRUE	FALSE	FALSE	FALSE	FALSE	FALSE	FALSE	FALSE
E16.0	DL Neurons	ENSMUSG00000018412	Kansl1	-0.0176142	0.263	0.247	734	genotypehet	-0.00482205	-0.00670349	0.947038	1	-0.0236328	NS	TRUE	FALSE	TRUE	FALSE	FALSE	FALSE	FALSE	FALSE
E16.0	DL Neurons	ENSMUSG00000054452	Tle5	0.00748219	0.67	0.671	1936	genotypehet	0.00218034	0.0031186	0.947488	1	0.0234265	NS	TRUE	FALSE	FALSE	FALSE	FALSE	FALSE	FALSE	FALSE
E16.0	DL Neurons	ENSMUSG00000034709	Ppp1r21	-0.0983114	0.125	0.128	365	genotypehet	-0.00677251	-0.00899067	0.947687	1	-0.0233353	NS	TRUE	FALSE	FALSE	FALSE	FALSE	FALSE	FALSE	FALSE
E16.0	DL Neurons	ENSMUSG00000052423	B4galt3	0.0113489	0.196	0.194	562	genotypehet	-0.00516786	-0.00710987	0.947984	1	0.023199	NS	FALSE	FALSE	FALSE	FALSE	FALSE	FALSE	FALSE	FALSE
E16.0	DL Neurons	ENSMUSG00000024561	Mbd1	-0.000696299	0.118	0.112	331	genotypehet	0.0069397	0.00925787	0.948045	1	-0.0231709	NS	TRUE	FALSE	FALSE	FALSE	FALSE	FALSE	FALSE	FALSE
E16.0	DL Neurons	ENSMUSG00000032481	Smarcc1	-0.00776121	0.464	0.47	1349	genotypehet	0.00299982	0.004262	0.948103	1	-0.0231446	NS	TRUE	FALSE	FALSE	FALSE	FALSE	FALSE	FALSE	FALSE
E16.0	DL Neurons	ENSMUSG00000033475	Tomm6	0.0528422	0.692	0.677	1974	genotypehet	-0.00216708	-0.00309863	0.948234	1	0.0230844	NS	FALSE	FALSE	FALSE	FALSE	FALSE	FALSE	FALSE	FALSE
E16.0	DL Neurons	ENSMUSG00000029309	Sparcl1	-0.10846	0.178	0.174	508	genotypehet	-0.00608442	-0.00835496	0.94828	1	-0.0230633	NS	FALSE	FALSE	FALSE	FALSE	FALSE	FALSE	FALSE	TRUE
E16.0	DL Neurons	ENSMUSG00000027599	Armc1	-0.0219417	0.375	0.358	1055	genotypehet	0.00346012	0.00488283	0.948737	1	-0.022854	NS	FALSE	FALSE	FALSE	FALSE	FALSE	FALSE	FALSE	FALSE
E16.0	DL Neurons	ENSMUSG00000038400	Pmepa1	0.0533634	0.141	0.144	413	genotypehet	0.00652945	0.00879747	0.948879	1	0.0227893	NS	TRUE	FALSE	FALSE	FALSE	FALSE	FALSE	FALSE	FALSE
E16.0	DL Neurons	ENSMUSG00000037022	Mmaa	0.0655872	0.105	0.099	293	genotypehet	0.00729443	0.00963843	0.948917	1	0.0227716	NS	FALSE	FALSE	FALSE	FALSE	FALSE	FALSE	FALSE	FALSE
E16.0	DL Neurons	ENSMUSG00000041923	Nol4	0.00572569	0.36	0.35	1023	genotypehet	0.00368906	0.00520036	0.949023	1	0.0227235	NS	TRUE	FALSE	FALSE	FALSE	FALSE	FALSE	FALSE	FALSE
E16.0	DL Neurons	ENSMUSG00000021577	Sdha	0.0567194	0.333	0.333	961	genotypehet	0.00346147	0.00488073	0.950158	1	0.0222042	NS	FALSE	FALSE	FALSE	FALSE	FALSE	FALSE	FALSE	FALSE
E16.0	DL Neurons	ENSMUSG00000058706	0610030E20Rik	0.169398	0.129	0.129	372	genotypehet	0.00648873	0.00871282	0.950464	1	0.0220642	NS	FALSE	FALSE	FALSE	FALSE	FALSE	FALSE	FALSE	FALSE
E16.0	DL Neurons	ENSMUSG00000036932	Aifm1	0.0427303	0.121	0.118	344	genotypehet	-0.00654759	-0.00867056	0.950812	1	0.0219051	NS	FALSE	FALSE	FALSE	FALSE	FALSE	FALSE	FALSE	FALSE
E16.0	DL Neurons	ENSMUSG00000056211	R3hdm1	-0.0113204	0.56	0.533	1573	genotypehet	0.00279668	0.00398297	0.951056	1	-0.0217941	NS	TRUE	FALSE	FALSE	FALSE	FALSE	FALSE	FALSE	TRUE
E16.0	DL Neurons	ENSMUSG00000033159	Cnppd1	-0.0254376	0.155	0.149	437	genotypehet	0.0056275	0.00763248	0.9511	1	-0.0217738	NS	FALSE	FALSE	FALSE	FALSE	FALSE	FALSE	FALSE	FALSE
E16.0	DL Neurons	ENSMUSG00000050144	Slc25a44	-0.0564349	0.117	0.12	342	genotypehet	0.00655652	0.00878492	0.95123	1	-0.0217145	NS	FALSE	FALSE	FALSE	FALSE	FALSE	FALSE	FALSE	FALSE
E16.0	DL Neurons	ENSMUSG00000038722	Bud31	0.0399111	0.505	0.496	1442	genotypehet	0.002562	0.00364071	0.95143	1	0.0216231	NS	FALSE	FALSE	FALSE	FALSE	FALSE	FALSE	FALSE	FALSE
E16.0	DL Neurons	ENSMUSG00000023495	Pcbp4	-0.0331153	0.62	0.609	1771	genotypehet	0.00222521	0.00317719	0.951745	1	-0.0214794	NS	TRUE	FALSE	FALSE	FALSE	FALSE	FALSE	FALSE	FALSE
E16.0	DL Neurons	ENSMUSG00000023277	Twf2	-0.047602	0.117	0.112	330	genotypehet	-0.0059886	-0.00795318	0.952461	1	-0.0211527	NS	FALSE	FALSE	FALSE	FALSE	FALSE	FALSE	FALSE	FALSE
E16.0	DL Neurons	ENSMUSG00000028149	Rap1gds1	0.0430004	0.137	0.132	387	genotypehet	-0.00589956	-0.00793562	0.952806	1	0.0209953	NS	FALSE	FALSE	FALSE	FALSE	FALSE	FALSE	FALSE	FALSE
E16.0	DL Neurons	ENSMUSG00000031826	Usp10	-0.0364261	0.238	0.219	656	genotypehet	-0.00448317	-0.00623289	0.952866	1	-0.0209681	NS	TRUE	FALSE	FALSE	FALSE	FALSE	FALSE	FALSE	FALSE
E16.0	DL Neurons	ENSMUSG00000041708	Mpped1	-0.000365187	0.904	0.892	2590	genotypehet	-0.00151021	-0.0021701	0.952919	1	-0.0209442	NS	FALSE	FALSE	FALSE	FALSE	FALSE	FALSE	FALSE	FALSE
E16.0	DL Neurons	ENSMUSG00000028811	Yars	0.0873385	0.191	0.194	555	genotypehet	0.00478153	0.00658342	0.953065	1	0.0208776	NS	TRUE	FALSE	FALSE	FALSE	FALSE	FALSE	FALSE	FALSE
E16.0	DL Neurons	ENSMUSG00000050891	Tatdn1	0.060037	0.22	0.214	625	genotypehet	-0.00449035	-0.00620358	0.953098	1	0.0208623	NS	FALSE	FALSE	FALSE	FALSE	FALSE	FALSE	FALSE	FALSE
E16.0	DL Neurons	ENSMUSG00000023106	Denr	-0.0179708	0.561	0.555	1610	genotypehet	-0.00230716	-0.00328713	0.953205	1	-0.0208136	NS	FALSE	FALSE	FALSE	FALSE	FALSE	FALSE	FALSE	FALSE
E16.0	DL Neurons	ENSMUSG00000052105	Mtcl1	-0.0764216	0.138	0.142	405	genotypehet	0.00579018	0.00776541	0.953489	1	-0.0206844	NS	TRUE	FALSE	FALSE	FALSE	FALSE	FALSE	FALSE	TRUE
E16.0	DL Neurons	ENSMUSG00000003070	Efna2	-0.182585	0.136	0.134	389	genotypehet	-0.0058904	-0.00788229	0.953685	1	-0.0205951	NS	FALSE	FALSE	FALSE	FALSE	FALSE	FALSE	FALSE	FALSE
E16.0	DL Neurons	ENSMUSG00000015804	Med28	-0.00888381	0.539	0.534	1547	genotypehet	0.00222694	0.00317301	0.953767	1	-0.0205576	NS	FALSE	FALSE	FALSE	FALSE	FALSE	FALSE	FALSE	FALSE
E16.0	DL Neurons	ENSMUSG00000059714	Flot1	-0.0439539	0.191	0.188	547	genotypehet	-0.00473756	-0.00653555	0.953944	1	-0.0204771	NS	FALSE	FALSE	FALSE	FALSE	FALSE	FALSE	FALSE	FALSE
E16.0	DL Neurons	ENSMUSG00000038612	Mcl1	-0.0451518	0.209	0.202	592	genotypehet	0.00455704	0.00629363	0.954576	1	-0.0201893	NS	TRUE	FALSE	FALSE	FALSE	FALSE	FALSE	FALSE	FALSE
E16.0	DL Neurons	ENSMUSG00000028999	Rint1	0.101853	0.148	0.146	425	genotypehet	0.00543578	0.00732589	0.954662	1	0.0201503	NS	TRUE	FALSE	FALSE	FALSE	FALSE	FALSE	FALSE	FALSE
E16.0	DL Neurons	ENSMUSG00000037364	Srrt	-0.0610251	0.252	0.236	701	genotypehet	-0.00396692	-0.00552274	0.954677	1	-0.0201435	NS	TRUE	FALSE	FALSE	FALSE	FALSE	FALSE	FALSE	FALSE
E16.0	DL Neurons	ENSMUSG00000026174	Cnot9	0.0814633	0.113	0.108	319	genotypehet	0.00600437	0.00796116	0.955333	1	0.019845	NS	FALSE	FALSE	FALSE	FALSE	FALSE	FALSE	FALSE	FALSE
E16.0	DL Neurons	ENSMUSG00000052040	Klf13	0.0397828	0.176	0.171	500	genotypehet	0.00499221	0.0068357	0.955348	1	0.0198385	NS	TRUE	FALSE	FALSE	FALSE	FALSE	FALSE	FALSE	FALSE
E16.0	DL Neurons	ENSMUSG00000022035	Ccdc25	0.0860366	0.138	0.144	408	genotypehet	0.00528957	0.00713265	0.95536	1	0.019833	NS	TRUE	FALSE	FALSE	FALSE	FALSE	FALSE	FALSE	FALSE
E16.0	DL Neurons	ENSMUSG00000044791	Setd2	-0.0135751	0.236	0.233	677	genotypehet	-0.00433111	-0.00601956	0.955378	1	-0.019825	NS	TRUE	FALSE	FALSE	TRUE	FALSE	TRUE	FALSE	FALSE
E16.0	DL Neurons	ENSMUSG00000038312	Edem2	-0.0998323	0.116	0.117	336	genotypehet	0.00598971	0.00792835	0.955527	1	-0.0197572	NS	FALSE	FALSE	FALSE	FALSE	FALSE	FALSE	FALSE	FALSE
E16.0	DL Neurons	ENSMUSG00000020526	Znhit3	-0.0538723	0.173	0.165	487	genotypehet	-0.00485127	-0.00662854	0.955834	1	-0.0196174	NS	FALSE	FALSE	FALSE	FALSE	FALSE	FALSE	FALSE	FALSE
E16.0	DL Neurons	ENSMUSG00000034285	Nipsnap1	0.0325653	0.402	0.397	1153	genotypehet	-0.00271665	-0.00384431	0.95627	1	0.0194196	NS	FALSE	FALSE	FALSE	FALSE	FALSE	FALSE	FALSE	FALSE
E16.0	DL Neurons	ENSMUSG00000056812	St8sia3	0.030052	0.189	0.183	536	genotypehet	-0.00465715	-0.00637893	0.956473	1	0.0193272	NS	TRUE	FALSE	FALSE	FALSE	FALSE	FALSE	FALSE	FALSE
E16.0	DL Neurons	ENSMUSG00000011589	Fsd1	0.0682633	0.294	0.274	816	genotypehet	0.00347314	0.00486107	0.956762	1	0.0191961	NS	FALSE	FALSE	FALSE	FALSE	FALSE	FALSE	FALSE	FALSE
E16.0	DL Neurons	ENSMUSG00000041264	Uspl1	0.0127208	0.102	0.103	296	genotypehet	0.0063112	0.00824732	0.957033	1	0.0190733	NS	TRUE	FALSE	FALSE	FALSE	FALSE	FALSE	FALSE	FALSE
E16.0	DL Neurons	ENSMUSG00000041319	Thoc6	-0.0466729	0.133	0.133	383	genotypehet	0.00527188	0.00710308	0.957405	1	-0.0189044	NS	FALSE	FALSE	FALSE	FALSE	FALSE	FALSE	FALSE	FALSE
E16.0	DL Neurons	ENSMUSG00000002550	Uck1	0.0385258	0.143	0.133	397	genotypehet	0.00501899	0.00679159	0.957451	1	0.0188833	NS	FALSE	FALSE	FALSE	FALSE	FALSE	FALSE	FALSE	FALSE
E16.0	DL Neurons	ENSMUSG00000009030	Pdcl	-0.0655568	0.225	0.202	612	genotypehet	-0.00409759	-0.00567382	0.957568	1	-0.0188302	NS	FALSE	FALSE	FALSE	FALSE	FALSE	FALSE	FALSE	FALSE
E16.0	DL Neurons	ENSMUSG00000024906	Mus81	0.140539	0.142	0.135	399	genotypehet	-0.00514225	-0.00692657	0.957667	1	0.0187856	NS	TRUE	FALSE	FALSE	FALSE	FALSE	FALSE	FALSE	FALSE
E16.0	DL Neurons	ENSMUSG00000043445	Pgp	-0.0469288	0.173	0.162	481	genotypehet	-0.00448909	-0.00612506	0.957849	1	-0.0187027	NS	FALSE	FALSE	FALSE	FALSE	FALSE	FALSE	FALSE	FALSE
E16.0	DL Neurons	ENSMUSG00000031156	Slc35a2	-0.0232286	0.136	0.132	386	genotypehet	-0.00524281	-0.00706204	0.957936	1	-0.0186635	NS	FALSE	FALSE	TRUE	FALSE	FALSE	FALSE	FALSE	FALSE
E16.0	DL Neurons	ENSMUSG00000024109	Nrxn1	0.00881041	0.543	0.518	1527	genotypehet	0.00246115	0.00350354	0.958116	1	0.0185821	NS	TRUE	TRUE	FALSE	FALSE	FALSE	FALSE	FALSE	TRUE
E16.0	DL Neurons	ENSMUSG00000017760	Ctsa	-0.00213811	0.105	0.103	300	genotypehet	-0.00618269	-0.00815078	0.958537	1	-0.0183911	NS	TRUE	FALSE	FALSE	FALSE	FALSE	FALSE	FALSE	FALSE
E16.0	DL Neurons	ENSMUSG00000037568	Vash2	0.0872233	0.302	0.293	857	genotypehet	-0.00337147	-0.00472077	0.958556	1	0.0183823	NS	TRUE	FALSE	FALSE	FALSE	FALSE	FALSE	FALSE	FALSE
E16.0	DL Neurons	ENSMUSG00000001524	Gtf2h4	0.0298241	0.12	0.114	337	genotypehet	-0.00540805	-0.00715847	0.958584	1	0.0183698	NS	FALSE	FALSE	FALSE	FALSE	FALSE	FALSE	FALSE	FALSE
E16.0	DL Neurons	ENSMUSG00000027132	Katnbl1	0.0226994	0.171	0.174	498	genotypehet	-0.00453182	-0.00618559	0.958697	1	0.0183184	NS	FALSE	FALSE	FALSE	FALSE	FALSE	FALSE	FALSE	FALSE
E16.0	DL Neurons	ENSMUSG00000016503	Gtf3a	-0.0377827	0.378	0.375	1086	genotypehet	-0.00265773	-0.00375533	0.958894	1	-0.0182292	NS	FALSE	FALSE	FALSE	FALSE	FALSE	FALSE	FALSE	FALSE
E16.0	DL Neurons	ENSMUSG00000094500	Smim18	0.0412379	0.301	0.301	869	genotypehet	0.00318709	0.00446441	0.959001	1	0.0181807	NS	TRUE	FALSE	FALSE	FALSE	FALSE	FALSE	FALSE	FALSE
E16.0	DL Neurons	ENSMUSG00000028145	Them4	0.112224	0.131	0.123	366	genotypehet	-0.00530594	-0.00711158	0.959009	1	0.0181772	NS	FALSE	FALSE	FALSE	FALSE	FALSE	FALSE	FALSE	FALSE
E16.0	DL Neurons	ENSMUSG00000031731	Ap1g1	0.0282224	0.179	0.176	512	genotypehet	-0.00454948	-0.00622752	0.959131	1	0.0181221	NS	TRUE	FALSE	FALSE	FALSE	FALSE	FALSE	FALSE	FALSE
E16.0	DL Neurons	ENSMUSG00000025421	Hdhd2	-0.0297947	0.202	0.191	566	genotypehet	-0.00389246	-0.00536657	0.95962	1	-0.0179008	NS	TRUE	FALSE	FALSE	FALSE	FALSE	FALSE	FALSE	FALSE
E16.0	DL Neurons	ENSMUSG00000024542	Cep192	-0.0817605	0.103	0.098	290	genotypehet	-0.00614675	-0.00802327	0.959634	1	-0.0178946	NS	FALSE	FALSE	FALSE	FALSE	FALSE	FALSE	FALSE	FALSE
E16.0	DL Neurons	ENSMUSG00000034194	R3hcc1	0.0448971	0.117	0.116	337	genotypehet	0.00517307	0.00687549	0.959985	1	0.0177357	NS	FALSE	FALSE	FALSE	FALSE	FALSE	FALSE	FALSE	FALSE
E16.0	DL Neurons	ENSMUSG00000020921	Tmem101	0.00863253	0.135	0.132	385	genotypehet	-0.00486675	-0.00657437	0.960304	1	0.0175911	NS	TRUE	FALSE	FALSE	FALSE	FALSE	FALSE	FALSE	FALSE
E16.0	DL Neurons	ENSMUSG00000029128	Rab28	-0.0919364	0.174	0.174	503	genotypehet	-0.00422717	-0.00579445	0.960673	1	-0.0174243	NS	TRUE	FALSE	FALSE	FALSE	FALSE	FALSE	FALSE	FALSE
E16.0	DL Neurons	ENSMUSG00000001056	Nhp2	-0.0105352	0.487	0.466	1372	genotypehet	-0.00222068	-0.00315798	0.960812	1	-0.0173618	NS	FALSE	FALSE	FALSE	FALSE	FALSE	FALSE	FALSE	FALSE
E16.0	DL Neurons	ENSMUSG00000024359	Hspa9	-0.0273333	0.404	0.387	1138	genotypehet	-0.00249076	-0.00352736	0.960905	1	-0.0173193	NS	TRUE	FALSE	FALSE	FALSE	FALSE	FALSE	FALSE	FALSE
E16.0	DL Neurons	ENSMUSG00000032118	Fez1	0.0197262	0.76	0.76	2193	genotypehet	-0.00136037	-0.00195182	0.961281	1	0.0171494	NS	FALSE	FALSE	FALSE	FALSE	FALSE	FALSE	FALSE	FALSE
E16.0	DL Neurons	ENSMUSG00000018537	Pcgf2	-0.00220516	0.298	0.295	855	genotypehet	-0.0032226	-0.00451484	0.961417	1	-0.0170884	NS	TRUE	FALSE	FALSE	FALSE	FALSE	FALSE	FALSE	FALSE
E16.0	DL Neurons	ENSMUSG00000079003	Samd1	-0.0440002	0.127	0.128	369	genotypehet	0.00526261	0.00703515	0.961495	1	-0.0170527	NS	TRUE	FALSE	FALSE	FALSE	FALSE	FALSE	FALSE	FALSE
E16.0	DL Neurons	ENSMUSG00000018736	Ndel1	-0.0114332	0.232	0.234	673	genotypehet	0.0034394	0.00476829	0.961698	1	-0.0169611	NS	TRUE	FALSE	FALSE	FALSE	FALSE	FALSE	FALSE	FALSE
E16.0	DL Neurons	ENSMUSG00000030849	Fgfr2	-0.13248	0.126	0.12	353	genotypehet	0.00515219	0.00695642	0.96177	1	-0.0169286	NS	TRUE	FALSE	FALSE	FALSE	FALSE	FALSE	FALSE	FALSE
E16.0	DL Neurons	ENSMUSG00000029657	Hsph1	-0.0503351	0.224	0.214	630	genotypehet	0.00351816	0.00486409	0.961894	1	-0.0168726	NS	FALSE	FALSE	FALSE	FALSE	FALSE	FALSE	FALSE	FALSE
E16.0	DL Neurons	ENSMUSG00000031931	Ankrd49	-0.133617	0.25	0.235	698	genotypehet	-0.00351365	-0.00489795	0.962291	1	-0.0166935	NS	TRUE	FALSE	FALSE	FALSE	FALSE	FALSE	FALSE	FALSE
E16.0	DL Neurons	ENSMUSG00000063455	D630045J12Rik	-0.0393546	0.283	0.279	810	genotypehet	0.00326676	0.00456666	0.962455	1	-0.0166198	NS	TRUE	FALSE	FALSE	FALSE	FALSE	FALSE	FALSE	FALSE
E16.0	DL Neurons	ENSMUSG00000038671	Arfrp1	0.0126848	0.298	0.292	851	genotypehet	-0.00285647	-0.00400209	0.96268	1	0.0165178	NS	TRUE	FALSE	FALSE	FALSE	FALSE	FALSE	FALSE	FALSE
E16.0	DL Neurons	ENSMUSG00000032913	Lrig2	0.0639604	0.11	0.108	314	genotypehet	0.00567886	0.00748651	0.962806	1	0.0164612	NS	TRUE	FALSE	FALSE	TRUE	FALSE	FALSE	FALSE	FALSE
E16.0	DL Neurons	ENSMUSG00000031398	Plxna3	-0.0587488	0.202	0.197	575	genotypehet	0.00381211	0.00525065	0.963147	1	-0.0163075	NS	FALSE	FALSE	FALSE	FALSE	FALSE	FALSE	FALSE	FALSE
E16.0	DL Neurons	ENSMUSG00000000594	Gm2a	0.0122021	0.133	0.131	380	genotypehet	-0.00478148	-0.00642611	0.963234	1	0.0162681	NS	TRUE	FALSE	FALSE	FALSE	FALSE	FALSE	FALSE	FALSE
E16.0	DL Neurons	ENSMUSG00000044676	Zfp612	0.0024907	0.208	0.206	597	genotypehet	0.0036191	0.00499491	0.963493	1	0.0161514	NS	FALSE	FALSE	FALSE	FALSE	FALSE	FALSE	FALSE	FALSE
E16.0	DL Neurons	ENSMUSG00000032384	Csnk1g1	-0.108108	0.17	0.162	477	genotypehet	0.00414386	0.00563456	0.963527	1	-0.0161359	NS	TRUE	FALSE	FALSE	FALSE	FALSE	FALSE	FALSE	FALSE
E16.0	DL Neurons	ENSMUSG00000074923	Pak6	0.0707351	0.149	0.146	425	genotypehet	0.00447845	0.00608065	0.963532	1	0.0161341	NS	FALSE	FALSE	FALSE	FALSE	FALSE	FALSE	FALSE	TRUE
E16.0	DL Neurons	ENSMUSG00000060475	Wtap	0.165118	0.2	0.204	583	genotypehet	-0.00400053	-0.00549419	0.963817	1	0.0160055	NS	TRUE	FALSE	FALSE	FALSE	FALSE	FALSE	FALSE	FALSE
E16.0	DL Neurons	ENSMUSG00000052926	Rnaseh2a	0.0331408	0.14	0.139	403	genotypehet	0.0042333	0.00571864	0.963869	1	0.0159818	NS	TRUE	FALSE	FALSE	FALSE	FALSE	FALSE	FALSE	FALSE
E16.0	DL Neurons	ENSMUSG00000021147	Wdr37	-0.119687	0.114	0.11	322	genotypehet	0.00509131	0.00674206	0.964094	1	-0.0158806	NS	TRUE	FALSE	FALSE	FALSE	FALSE	FALSE	FALSE	FALSE
E16.0	DL Neurons	ENSMUSG00000066568	Lsm14a	0.00384533	0.205	0.197	578	genotypehet	0.00354158	0.00486987	0.964192	1	0.0158363	NS	TRUE	FALSE	FALSE	FALSE	FALSE	FALSE	FALSE	FALSE
E16.0	DL Neurons	ENSMUSG00000030539	Sema4b	0.146495	0.116	0.116	336	genotypehet	0.00529956	0.00698648	0.964256	1	0.0158075	NS	TRUE	FALSE	FALSE	FALSE	FALSE	FALSE	FALSE	FALSE
E16.0	DL Neurons	ENSMUSG00000004460	Dnajb11	0.11771	0.18	0.182	523	genotypehet	-0.0036432	-0.00499621	0.964449	1	0.0157206	NS	FALSE	FALSE	FALSE	FALSE	FALSE	FALSE	FALSE	FALSE
E16.0	DL Neurons	ENSMUSG00000026102	Inpp1	-0.00986243	0.117	0.108	324	genotypehet	-0.00492711	-0.00654604	0.965059	1	-0.015446	NS	FALSE	FALSE	FALSE	FALSE	FALSE	FALSE	FALSE	FALSE
E16.0	DL Neurons	ENSMUSG00000042558	Adprs	-0.0113223	0.248	0.239	701	genotypehet	-0.00302311	-0.00420399	0.965083	1	-0.0154355	NS	TRUE	FALSE	FALSE	FALSE	FALSE	FALSE	FALSE	FALSE
E16.0	DL Neurons	ENSMUSG00000041420	Meis3	-0.0829066	0.341	0.324	957	genotypehet	-0.00252416	-0.00355283	0.965478	1	-0.0152575	NS	TRUE	FALSE	FALSE	FALSE	FALSE	FALSE	FALSE	FALSE
E16.0	DL Neurons	ENSMUSG00000021716	Srek1ip1	0.0884429	0.134	0.137	391	genotypehet	0.00442565	0.00594787	0.965496	1	0.0152496	NS	TRUE	FALSE	FALSE	FALSE	FALSE	FALSE	FALSE	FALSE
E16.0	DL Neurons	ENSMUSG00000020994	Pnn	-0.020283	0.565	0.553	1611	genotypehet	0.00189887	0.00270652	0.966222	1	-0.0149229	NS	TRUE	FALSE	FALSE	FALSE	FALSE	FALSE	FALSE	FALSE
E16.0	DL Neurons	ENSMUSG00000005378	Bud23	-0.0174714	0.164	0.164	473	genotypehet	0.0036013	0.00491808	0.966241	1	-0.0149147	NS	FALSE	FALSE	FALSE	FALSE	FALSE	FALSE	FALSE	FALSE
E16.0	DL Neurons	ENSMUSG00000032383	Ppib	0.00133548	0.545	0.547	1576	genotypehet	0.00165389	0.00235854	0.966273	1	0.0149	NS	FALSE	FALSE	FALSE	FALSE	FALSE	FALSE	FALSE	FALSE
E16.0	DL Neurons	ENSMUSG00000040667	Nup88	-0.0479664	0.22	0.215	627	genotypehet	-0.00323012	-0.00446864	0.966459	1	-0.0148166	NS	TRUE	FALSE	FALSE	FALSE	FALSE	FALSE	FALSE	FALSE
E16.0	DL Neurons	ENSMUSG00000027665	Pik3ca	-0.0237774	0.28	0.283	814	genotypehet	0.00288592	0.00403854	0.966478	1	-0.0148082	NS	FALSE	FALSE	FALSE	FALSE	FALSE	TRUE	FALSE	FALSE
E16.0	DL Neurons	ENSMUSG00000030930	Chst15	0.148912	0.122	0.111	335	genotypehet	0.00458567	0.00610411	0.966535	1	0.0147823	NS	FALSE	FALSE	FALSE	FALSE	FALSE	FALSE	FALSE	FALSE
E16.0	DL Neurons	ENSMUSG00000026833	Olfm1	-0.0183667	0.391	0.386	1121	genotypehet	0.00218845	0.00309513	0.96659	1	-0.0147578	NS	FALSE	FALSE	FALSE	FALSE	FALSE	FALSE	FALSE	TRUE
E16.0	DL Neurons	ENSMUSG00000056770	Setd3	-0.0327076	0.332	0.324	946	genotypehet	-0.00244431	-0.00343806	0.966686	1	-0.0147144	NS	TRUE	FALSE	FALSE	FALSE	FALSE	FALSE	FALSE	FALSE
E16.0	DL Neurons	ENSMUSG00000039770	Ypel5	-0.0456421	0.227	0.225	651	genotypehet	-0.00305663	-0.004226	0.966881	1	-0.0146272	NS	TRUE	FALSE	FALSE	FALSE	FALSE	FALSE	FALSE	FALSE
E16.0	DL Neurons	ENSMUSG00000054770	Kctd18	0.134662	0.111	0.108	316	genotypehet	0.00469219	0.00626834	0.9669	1	0.0146186	NS	TRUE	FALSE	FALSE	FALSE	FALSE	FALSE	FALSE	FALSE
E16.0	DL Neurons	ENSMUSG00000021986	Amer2	-0.00684411	0.546	0.552	1585	genotypehet	-0.00179193	-0.00255449	0.966996	1	-0.0145755	NS	TRUE	FALSE	FALSE	FALSE	FALSE	FALSE	FALSE	FALSE
E16.0	DL Neurons	ENSMUSG00000062444	Ap3b2	-0.00468663	0.237	0.226	666	genotypehet	-0.00303495	-0.00420911	0.967104	1	-0.0145267	NS	TRUE	FALSE	FALSE	FALSE	FALSE	FALSE	FALSE	FALSE
E16.0	DL Neurons	ENSMUSG00000024855	Pacs1	-0.0906623	0.113	0.113	326	genotypehet	-0.00449429	-0.0059106	0.967111	1	-0.0145238	NS	FALSE	FALSE	TRUE	FALSE	FALSE	FALSE	FALSE	TRUE
E16.0	DL Neurons	ENSMUSG00000001909	Trmt1	-0.0209305	0.249	0.253	725	genotypehet	-0.0028827	-0.0040121	0.967372	1	-0.0144065	NS	TRUE	FALSE	FALSE	FALSE	FALSE	FALSE	FALSE	FALSE
E16.0	DL Neurons	ENSMUSG00000034723	Tmx4	0.0151052	0.26	0.258	747	genotypehet	0.00284206	0.00396176	0.967387	1	0.0144	NS	FALSE	FALSE	FALSE	FALSE	FALSE	FALSE	FALSE	FALSE
E16.0	DL Neurons	ENSMUSG00000043614	Vps37d	0.0142371	0.133	0.133	384	genotypehet	0.00421891	0.0056859	0.967491	1	0.0143532	NS	TRUE	FALSE	FALSE	FALSE	FALSE	FALSE	FALSE	FALSE
E16.0	DL Neurons	ENSMUSG00000022828	Gtf2e1	0.034531	0.113	0.109	320	genotypehet	-0.00452328	-0.00599494	0.967504	1	0.0143471	NS	TRUE	FALSE	FALSE	FALSE	FALSE	FALSE	FALSE	FALSE
E16.0	DL Neurons	ENSMUSG00000064115	Cadm2	-0.0349883	0.154	0.146	432	genotypehet	-0.00449777	-0.00617088	0.967557	1	-0.0143236	NS	FALSE	FALSE	FALSE	FALSE	FALSE	FALSE	FALSE	FALSE
E16.0	DL Neurons	ENSMUSG00000019831	Wasf1	0.00340332	0.545	0.539	1564	genotypehet	-0.00170172	-0.00242715	0.967602	1	0.0143031	NS	TRUE	FALSE	FALSE	FALSE	FALSE	FALSE	FALSE	TRUE
E16.0	DL Neurons	ENSMUSG00000032018	Sc5d	-0.0124946	0.169	0.163	478	genotypehet	-0.00352834	-0.00482422	0.967699	1	-0.0142599	NS	TRUE	FALSE	FALSE	FALSE	FALSE	FALSE	FALSE	FALSE
E16.0	DL Neurons	ENSMUSG00000020571	Pdia6	0.0812738	0.357	0.368	1048	genotypehet	-0.00216913	-0.00306836	0.967717	1	0.0142516	NS	TRUE	FALSE	FALSE	FALSE	FALSE	FALSE	FALSE	FALSE
E16.0	DL Neurons	ENSMUSG00000046756	Mrps7	-0.0690045	0.307	0.298	871	genotypehet	0.00240802	0.0033805	0.96779	1	-0.0142191	NS	TRUE	FALSE	FALSE	FALSE	FALSE	FALSE	FALSE	FALSE
E16.0	DL Neurons	ENSMUSG00000032172	Olfm2	-0.0747	0.29	0.273	809	genotypehet	-0.00269774	-0.00377208	0.967855	1	-0.0141897	NS	FALSE	FALSE	FALSE	FALSE	FALSE	FALSE	FALSE	FALSE
E16.0	DL Neurons	ENSMUSG00000053510	Nrd1	-0.0327109	0.289	0.283	825	genotypehet	-0.00265141	-0.00370688	0.96787	1	-0.0141828	NS	FALSE	FALSE	FALSE	FALSE	FALSE	FALSE	FALSE	FALSE
E16.0	DL Neurons	ENSMUSG00000030835	Nomo1	-0.00410357	0.124	0.122	355	genotypehet	0.00430791	0.00573865	0.968033	1	-0.0141096	NS	FALSE	FALSE	FALSE	FALSE	FALSE	FALSE	FALSE	TRUE
E16.0	DL Neurons	ENSMUSG00000028098	Rnf115	0.0285902	0.149	0.14	416	genotypehet	0.00380574	0.00514862	0.968141	1	0.0140614	NS	TRUE	FALSE	FALSE	FALSE	FALSE	FALSE	FALSE	FALSE
E16.0	DL Neurons	ENSMUSG00000035696	Rnf38	-0.0162718	0.259	0.249	732	genotypehet	-0.00285387	-0.0039809	0.968145	1	-0.0140597	NS	FALSE	FALSE	FALSE	FALSE	FALSE	FALSE	FALSE	FALSE
E16.0	DL Neurons	ENSMUSG00000034912	Mdga2	-0.0995997	0.297	0.301	863	genotypehet	-0.00270818	-0.0037928	0.968214	1	-0.0140287	NS	FALSE	FALSE	FALSE	FALSE	FALSE	FALSE	FALSE	FALSE
E16.0	DL Neurons	ENSMUSG00000001729	Akt1	-0.015666	0.43	0.399	1192	genotypehet	0.0021589	0.00305689	0.968216	1	-0.0140279	NS	TRUE	FALSE	FALSE	FALSE	FALSE	TRUE	FALSE	FALSE
E16.0	DL Neurons	ENSMUSG00000040850	Psme4	0.0140855	0.194	0.184	544	genotypehet	0.00327138	0.00448222	0.96866	1	0.0138285	NS	FALSE	FALSE	FALSE	FALSE	FALSE	FALSE	FALSE	FALSE
E16.0	DL Neurons	ENSMUSG00000015668	Pdzd11	0.0429824	0.31	0.295	871	genotypehet	0.00237174	0.00332676	0.968735	1	0.013795	NS	FALSE	FALSE	FALSE	FALSE	FALSE	FALSE	FALSE	FALSE
E16.0	DL Neurons	ENSMUSG00000022195	6030458C11Rik	0.000440096	0.215	0.21	612	genotypehet	0.00314219	0.00433961	0.968778	1	0.0137759	NS	TRUE	FALSE	FALSE	FALSE	FALSE	FALSE	FALSE	FALSE
E16.0	DL Neurons	ENSMUSG00000019188	H13	0.00323078	0.432	0.44	1259	genotypehet	0.00193799	0.00275194	0.968823	1	0.0137555	NS	FALSE	FALSE	FALSE	FALSE	FALSE	FALSE	FALSE	FALSE
E16.0	DL Neurons	ENSMUSG00000024772	Ehd1	0.0489403	0.266	0.267	769	genotypehet	0.00249818	0.00348915	0.969436	1	0.013481	NS	TRUE	FALSE	FALSE	FALSE	FALSE	FALSE	FALSE	FALSE
E16.0	DL Neurons	ENSMUSG00000051285	Pcmtd1	0.0194128	0.195	0.2	571	genotypehet	0.00315	0.00432048	0.969451	1	0.0134743	NS	FALSE	FALSE	FALSE	FALSE	FALSE	FALSE	FALSE	FALSE
E16.0	DL Neurons	ENSMUSG00000034610	Tut4	0.0430451	0.298	0.296	857	genotypehet	-0.00257202	-0.00360137	0.969488	1	0.0134574	NS	TRUE	FALSE	FALSE	FALSE	FALSE	FALSE	FALSE	FALSE
E16.0	DL Neurons	ENSMUSG00000029198	Grpel1	0.0528367	0.36	0.346	1016	genotypehet	0.00199037	0.00280533	0.96978	1	0.013327	NS	FALSE	FALSE	FALSE	FALSE	FALSE	FALSE	FALSE	FALSE
E16.0	DL Neurons	ENSMUSG00000029312	Klhl8	0.0422533	0.167	0.163	476	genotypehet	0.00331318	0.00452927	0.969917	1	0.0132656	NS	FALSE	FALSE	FALSE	FALSE	FALSE	FALSE	FALSE	FALSE
E16.0	DL Neurons	ENSMUSG00000030956	Fam53b	-0.0298098	0.11	0.115	326	genotypehet	0.00417285	0.00550371	0.970003	1	-0.0132269	NS	TRUE	FALSE	FALSE	FALSE	FALSE	FALSE	FALSE	FALSE
E16.0	DL Neurons	ENSMUSG00000075478	Slitrk1	0.0829718	0.17	0.163	479	genotypehet	0.0034188	0.00467047	0.970095	1	0.0131857	NS	TRUE	FALSE	FALSE	FALSE	FALSE	FALSE	FALSE	FALSE
E16.0	DL Neurons	ENSMUSG00000029486	Mrpl1	0.106681	0.105	0.1	294	genotypehet	-0.00428378	-0.00562233	0.970117	1	0.0131758	NS	TRUE	FALSE	FALSE	FALSE	FALSE	FALSE	FALSE	FALSE
E16.0	DL Neurons	ENSMUSG00000038256	Bcl9	0.0444502	0.327	0.331	950	genotypehet	0.00232255	0.00326135	0.970251	1	0.0131157	NS	TRUE	FALSE	FALSE	FALSE	FALSE	FALSE	FALSE	FALSE
E16.0	DL Neurons	ENSMUSG00000052584	Serp2	-0.0534998	0.496	0.477	1401	genotypehet	0.00170753	0.00242748	0.970371	1	-0.0130624	NS	TRUE	FALSE	FALSE	FALSE	FALSE	FALSE	FALSE	FALSE
E16.0	DL Neurons	ENSMUSG00000038622	Med30	0.0319605	0.376	0.362	1063	genotypehet	-0.0019706	-0.00278306	0.970558	1	0.0129786	NS	FALSE	FALSE	FALSE	FALSE	FALSE	FALSE	FALSE	FALSE
E16.0	DL Neurons	ENSMUSG00000011958	Bnip2	0.00439355	0.233	0.222	655	genotypehet	0.0027836	0.00386087	0.970601	1	0.0129592	NS	TRUE	FALSE	FALSE	FALSE	FALSE	FALSE	FALSE	FALSE
E16.0	DL Neurons	ENSMUSG00000062604	Srpk2	0.00409183	0.587	0.567	1661	genotypehet	-0.00143181	-0.00204237	0.971367	1	0.0126164	NS	TRUE	FALSE	FALSE	FALSE	FALSE	FALSE	FALSE	FALSE
E16.0	DL Neurons	ENSMUSG00000097842	9330104G04Rik	0.0800119	0.102	0.093	280	genotypehet	-0.00445105	-0.00584786	0.971514	1	0.0125508	NS	FALSE	FALSE	FALSE	FALSE	FALSE	FALSE	FALSE	FALSE
E16.0	DL Neurons	ENSMUSG00000023832	Acat2	0.00145788	0.462	0.451	1315	genotypehet	0.00162903	0.00231588	0.971833	1	0.0124086	NS	FALSE	FALSE	FALSE	FALSE	FALSE	FALSE	FALSE	FALSE
E16.0	DL Neurons	ENSMUSG00000031198	Fundc2	-0.011887	0.266	0.253	748	genotypehet	0.00232676	0.0032528	0.971866	1	-0.0123936	NS	FALSE	FALSE	FALSE	FALSE	FALSE	FALSE	FALSE	FALSE
E16.0	DL Neurons	ENSMUSG00000045671	Spred2	-0.142348	0.157	0.148	439	genotypehet	-0.00336282	-0.00454942	0.972021	1	-0.0123245	NS	TRUE	FALSE	FALSE	FALSE	FALSE	FALSE	FALSE	FALSE
E16.0	DL Neurons	ENSMUSG00000022570	Gfus	0.0246342	0.236	0.224	662	genotypehet	-0.0024737	-0.00343969	0.972185	1	0.0122511	NS	FALSE	FALSE	FALSE	FALSE	FALSE	FALSE	FALSE	FALSE
E16.0	DL Neurons	ENSMUSG00000008167	Fbxw9	0.00438265	0.187	0.194	550	genotypehet	0.00284925	0.00392446	0.972226	1	0.0122329	NS	FALSE	FALSE	FALSE	FALSE	FALSE	FALSE	FALSE	FALSE
E16.0	DL Neurons	ENSMUSG00000040390	Map3k10	0.00343923	0.142	0.139	406	genotypehet	0.00336219	0.00452254	0.972796	1	0.0119781	NS	TRUE	FALSE	FALSE	FALSE	FALSE	FALSE	FALSE	FALSE
E16.0	DL Neurons	ENSMUSG00000051586	Mical3	0.044667	0.183	0.176	517	genotypehet	0.00299747	0.00409489	0.972886	1	0.0119381	NS	TRUE	FALSE	FALSE	FALSE	FALSE	FALSE	FALSE	FALSE
E16.0	DL Neurons	ENSMUSG00000031545	Gpat4	-0.0174934	0.301	0.293	855	genotypehet	-0.00206836	-0.00290418	0.9734	1	-0.0117085	NS	FALSE	FALSE	FALSE	FALSE	FALSE	FALSE	FALSE	FALSE
E16.0	DL Neurons	ENSMUSG00000026020	Nop58	-0.0394803	0.299	0.287	844	genotypehet	-0.00195593	-0.00274735	0.974338	1	-0.0112905	NS	TRUE	FALSE	FALSE	FALSE	FALSE	FALSE	FALSE	FALSE
E16.0	DL Neurons	ENSMUSG00000029863	Casp2	-0.00914972	0.124	0.116	345	genotypehet	-0.003302	-0.00437447	0.974592	1	-0.011177	NS	TRUE	FALSE	FALSE	FALSE	FALSE	FALSE	FALSE	FALSE
E16.0	DL Neurons	ENSMUSG00000022151	Ttc33	-0.00264103	0.207	0.197	582	genotypehet	0.00241833	0.00333256	0.975098	1	-0.0109517	NS	TRUE	FALSE	FALSE	FALSE	FALSE	FALSE	FALSE	FALSE
E16.0	DL Neurons	ENSMUSG00000031174	Rpgr	-0.0555428	0.219	0.199	600	genotypehet	0.00246185	0.00340259	0.975477	1	-0.0107831	NS	TRUE	FALSE	FALSE	FALSE	FALSE	FALSE	FALSE	FALSE
E16.0	DL Neurons	ENSMUSG00000064127	Med14	0.0187811	0.109	0.103	305	genotypehet	-0.00351989	-0.00463592	0.975744	1	0.010664	NS	TRUE	FALSE	FALSE	FALSE	FALSE	FALSE	FALSE	TRUE
E16.0	DL Neurons	ENSMUSG00000022451	Twf1	-0.0253478	0.216	0.203	602	genotypehet	-0.00213157	-0.00294947	0.9775	1	-0.00988322	NS	TRUE	FALSE	FALSE	FALSE	FALSE	FALSE	FALSE	FALSE
E16.0	DL Neurons	ENSMUSG00000019087	Atp6ap1	-0.0102325	0.229	0.212	633	genotypehet	0.00217843	0.00302669	0.977511	1	-0.00987835	NS	FALSE	FALSE	FALSE	FALSE	FALSE	FALSE	FALSE	FALSE
E16.0	DL Neurons	ENSMUSG00000031922	Cep57	-0.0611677	0.17	0.165	482	genotypehet	0.00243632	0.00333	0.97785	1	-0.00972762	NS	TRUE	FALSE	FALSE	FALSE	FALSE	FALSE	FALSE	FALSE
E16.0	DL Neurons	ENSMUSG00000020321	Mdh1	0.0699663	0.555	0.569	1625	genotypehet	-0.00101015	-0.00144301	0.978506	1	0.00943631	NS	FALSE	FALSE	FALSE	FALSE	FALSE	FALSE	FALSE	FALSE
E16.0	DL Neurons	ENSMUSG00000074886	Grk6	-0.00321176	0.122	0.12	348	genotypehet	-0.00279274	-0.00371326	0.978541	1	-0.00942105	NS	FALSE	FALSE	FALSE	FALSE	FALSE	FALSE	FALSE	FALSE
E16.0	DL Neurons	ENSMUSG00000052852	Reep1	-0.0519558	0.505	0.487	1429	genotypehet	0.00122128	0.00173688	0.978562	1	-0.00941168	NS	FALSE	FALSE	FALSE	FALSE	FALSE	FALSE	FALSE	FALSE
E16.0	DL Neurons	ENSMUSG00000020124	Usp15	-0.0478488	0.255	0.242	715	genotypehet	-0.00190856	-0.00265324	0.978726	1	-0.00933884	NS	FALSE	FALSE	FALSE	FALSE	FALSE	FALSE	FALSE	FALSE
E16.0	DL Neurons	ENSMUSG00000042659	Arrdc4	-0.0466394	0.191	0.184	540	genotypehet	0.00223966	0.00308521	0.978744	1	-0.00933079	NS	TRUE	FALSE	FALSE	FALSE	FALSE	FALSE	FALSE	FALSE
E16.0	DL Neurons	ENSMUSG00000000171	Sdhd	0.0243441	0.3	0.298	863	genotypehet	-0.00160625	-0.00225334	0.978754	1	0.00932665	NS	FALSE	FALSE	FALSE	FALSE	FALSE	FALSE	FALSE	FALSE
E16.0	DL Neurons	ENSMUSG00000036186	Dipk1b	-0.0319876	0.385	0.371	1089	genotypehet	0.00138261	0.0019535	0.97896	1	-0.00923523	NS	FALSE	FALSE	FALSE	FALSE	FALSE	FALSE	FALSE	FALSE
E16.0	DL Neurons	ENSMUSG00000038331	Satb2	-0.070305	0.177	0.172	502	genotypehet	-0.00260085	-0.00360804	0.979009	1	-0.00921345	NS	TRUE	FALSE	TRUE	FALSE	FALSE	FALSE	FALSE	FALSE
E16.0	DL Neurons	ENSMUSG00000027198	Ext2	0.0282975	0.124	0.119	350	genotypehet	-0.00268246	-0.00356386	0.979462	1	0.00901248	NS	TRUE	FALSE	FALSE	FALSE	FALSE	FALSE	FALSE	FALSE
E16.0	DL Neurons	ENSMUSG00000027206	Cops2	-0.0423628	0.269	0.249	744	genotypehet	-0.00172088	-0.00240619	0.979793	1	-0.00886568	NS	FALSE	FALSE	FALSE	FALSE	FALSE	FALSE	FALSE	FALSE
E16.0	DL Neurons	ENSMUSG00000016018	Mtrex	-0.199097	0.16	0.154	452	genotypehet	-0.00236297	-0.00322697	0.979923	1	-0.00880812	NS	TRUE	FALSE	FALSE	FALSE	FALSE	FALSE	FALSE	FALSE
E16.0	DL Neurons	ENSMUSG00000028556	Dock7	-0.0297922	0.44	0.424	1244	genotypehet	0.00134841	0.00191216	0.98	1	-0.00877404	NS	TRUE	FALSE	FALSE	FALSE	FALSE	FALSE	FALSE	FALSE
E16.0	DL Neurons	ENSMUSG00000031432	Prps1	-0.0648494	0.149	0.144	423	genotypehet	0.00223493	0.00302986	0.980216	1	-0.0086782	NS	FALSE	FALSE	FALSE	FALSE	FALSE	FALSE	FALSE	FALSE
E16.0	DL Neurons	ENSMUSG00000064068	Mtx1	0.0268137	0.186	0.18	527	genotypehet	-0.00202122	-0.00277548	0.980355	1	0.00861649	NS	TRUE	FALSE	FALSE	FALSE	FALSE	FALSE	FALSE	FALSE
E16.0	DL Neurons	ENSMUSG00000023939	Mrpl14	0.0297523	0.445	0.448	1289	genotypehet	0.0011414	0.00161861	0.980643	1	0.00848901	NS	FALSE	FALSE	FALSE	FALSE	FALSE	FALSE	FALSE	FALSE
E16.0	DL Neurons	ENSMUSG00000061601	Pclo	-0.0564477	0.156	0.154	447	genotypehet	0.00240325	0.00326303	0.980674	1	-0.00847532	NS	FALSE	FALSE	FALSE	FALSE	FALSE	FALSE	FALSE	TRUE
E16.0	DL Neurons	ENSMUSG00000032525	Nktr	0.0106158	0.446	0.437	1273	genotypehet	-0.00124345	-0.00176479	0.980675	1	0.00847498	NS	FALSE	FALSE	FALSE	FALSE	FALSE	FALSE	FALSE	FALSE
E16.0	DL Neurons	ENSMUSG00000029176	Anapc4	-0.0155614	0.13	0.123	365	genotypehet	0.00249441	0.00336355	0.980677	1	-0.00847394	NS	FALSE	FALSE	FALSE	FALSE	FALSE	FALSE	FALSE	FALSE
E16.0	DL Neurons	ENSMUSG00000029817	Tra2a	-0.0262419	0.791	0.79	2281	genotypehet	0.000742649	0.00106467	0.980891	1	-0.00837927	NS	TRUE	FALSE	FALSE	FALSE	FALSE	FALSE	FALSE	FALSE
E16.0	DL Neurons	ENSMUSG00000021518	Ptdss1	-0.0302648	0.163	0.163	470	genotypehet	-0.00210984	-0.00286883	0.980936	1	-0.00835937	NS	TRUE	FALSE	FALSE	FALSE	FALSE	FALSE	FALSE	FALSE
E16.0	DL Neurons	ENSMUSG00000020755	Sap30bp	0.0104946	0.219	0.22	634	genotypehet	0.00170208	0.0023584	0.981153	1	0.00826315	NS	FALSE	FALSE	FALSE	FALSE	FALSE	FALSE	FALSE	FALSE
E16.0	DL Neurons	ENSMUSG00000026718	Stam	0.106535	0.152	0.154	442	genotypehet	-0.00219982	-0.00297093	0.981626	1	0.00805415	NS	TRUE	FALSE	FALSE	FALSE	FALSE	FALSE	FALSE	FALSE
E16.0	DL Neurons	ENSMUSG00000031072	LTO1	0.00976445	0.137	0.138	397	genotypehet	0.00232507	0.00311823	0.981819	1	0.00796867	NS	FALSE	FALSE	FALSE	FALSE	FALSE	FALSE	FALSE	FALSE
E16.0	DL Neurons	ENSMUSG00000031785	Adgrg1	-0.0909949	0.136	0.121	368	genotypehet	-0.00225731	-0.00302453	0.981944	1	-0.00791319	NS	FALSE	FALSE	FALSE	FALSE	FALSE	FALSE	FALSE	FALSE
E16.0	DL Neurons	ENSMUSG00000041837	Pdcd7	-0.034648	0.147	0.144	420	genotypehet	0.00216549	0.00291529	0.981947	1	-0.00791203	NS	TRUE	FALSE	FALSE	FALSE	FALSE	FALSE	FALSE	FALSE
E16.0	DL Neurons	ENSMUSG00000061665	Cd2ap	-0.0587379	0.101	0.101	292	genotypehet	0.00271123	0.00354497	0.98203	1	-0.00787526	NS	TRUE	FALSE	FALSE	FALSE	FALSE	FALSE	FALSE	FALSE
E16.0	DL Neurons	ENSMUSG00000021557	Agtpbp1	0.0449545	0.299	0.28	832	genotypehet	0.00146821	0.00204842	0.982453	1	0.00768808	NS	TRUE	FALSE	FALSE	FALSE	FALSE	FALSE	FALSE	TRUE
E16.0	DL Neurons	ENSMUSG00000016520	Lnx2	-0.0373197	0.159	0.153	450	genotypehet	-0.00204689	-0.00278325	0.982522	1	-0.00765776	NS	TRUE	FALSE	FALSE	FALSE	FALSE	FALSE	FALSE	FALSE
E16.0	DL Neurons	ENSMUSG00000003778	Brd8	-0.0335195	0.33	0.317	931	genotypehet	-0.00141044	-0.00198147	0.982711	1	-0.00757397	NS	TRUE	FALSE	FALSE	FALSE	FALSE	FALSE	FALSE	FALSE
E16.0	DL Neurons	ENSMUSG00000029394	Cdk2ap1	-0.0208048	0.243	0.23	681	genotypehet	0.00152269	0.00212592	0.982788	1	-0.00753999	NS	TRUE	FALSE	FALSE	FALSE	FALSE	FALSE	FALSE	FALSE
E16.0	DL Neurons	ENSMUSG00000027835	Pdcd10	0.0265076	0.255	0.245	719	genotypehet	-0.00143178	-0.00199258	0.98284	1	0.00751711	NS	FALSE	FALSE	FALSE	FALSE	FALSE	FALSE	FALSE	FALSE
E16.0	DL Neurons	ENSMUSG00000053931	Cnn3	0.0238312	0.458	0.471	1342	genotypehet	-0.000941329	-0.00134013	0.982903	1	0.00748949	NS	TRUE	FALSE	FALSE	FALSE	FALSE	FALSE	FALSE	FALSE
E16.0	DL Neurons	ENSMUSG00000020230	Prmt2	0.090017	0.423	0.419	1215	genotypehet	-0.00101317	-0.00143589	0.983452	1	0.00724665	NS	FALSE	FALSE	FALSE	FALSE	FALSE	FALSE	FALSE	FALSE
E16.0	DL Neurons	ENSMUSG00000006050	Sra1	-0.0846817	0.323	0.312	915	genotypehet	-0.00118276	-0.00166106	0.983739	1	-0.00712018	NS	TRUE	FALSE	FALSE	FALSE	FALSE	FALSE	FALSE	FALSE
E16.0	DL Neurons	ENSMUSG00000036270	Edc4	-0.121233	0.104	0.097	289	genotypehet	0.00245765	0.0032474	0.983988	1	-0.00701038	NS	TRUE	FALSE	FALSE	FALSE	FALSE	FALSE	FALSE	FALSE
E16.0	DL Neurons	ENSMUSG00000078570	1110065P20Rik	-0.0101582	0.398	0.388	1133	genotypehet	0.0010188	0.00144128	0.98408	1	-0.00696969	NS	TRUE	FALSE	FALSE	FALSE	FALSE	FALSE	FALSE	FALSE
E16.0	DL Neurons	ENSMUSG00000015217	Hmgb3	-0.0762026	0.467	0.433	1294	genotypehet	0.000988986	0.00140883	0.984136	1	-0.00694479	NS	TRUE	FALSE	FALSE	FALSE	FALSE	FALSE	FALSE	FALSE
E16.0	DL Neurons	ENSMUSG00000029911	Ssbp1	-0.0426702	0.412	0.375	1129	genotypehet	0.000998694	0.00141229	0.984224	1	-0.00690618	NS	TRUE	FALSE	FALSE	FALSE	FALSE	FALSE	FALSE	FALSE
E16.0	DL Neurons	ENSMUSG00000032251	Irak1bp1	-0.0231402	0.299	0.305	873	genotypehet	-0.00115881	-0.00162397	0.984482	1	-0.00679229	NS	TRUE	FALSE	FALSE	FALSE	FALSE	FALSE	FALSE	FALSE
E16.0	DL Neurons	ENSMUSG00000025810	Nrp1	-0.0402795	0.19	0.184	538	genotypehet	-0.00164874	-0.00229892	0.984489	1	-0.00678924	NS	FALSE	FALSE	FALSE	FALSE	FALSE	FALSE	FALSE	FALSE
E16.0	DL Neurons	ENSMUSG00000021868	Ppif	0.0058864	0.129	0.12	358	genotypehet	0.00184918	0.00249014	0.985341	1	0.00641345	NS	TRUE	FALSE	FALSE	FALSE	FALSE	FALSE	FALSE	FALSE
E16.0	DL Neurons	ENSMUSG00000020166	Cnot2	0.0232644	0.314	0.294	874	genotypehet	0.00116372	0.00163519	0.985366	1	0.00640242	NS	TRUE	FALSE	FALSE	FALSE	FALSE	FALSE	FALSE	FALSE
E16.0	DL Neurons	ENSMUSG00000022529	Zfp263	0.00381483	0.215	0.204	603	genotypehet	-0.00144846	-0.00200405	0.985449	1	0.00636605	NS	TRUE	FALSE	FALSE	FALSE	FALSE	FALSE	FALSE	FALSE
E16.0	DL Neurons	ENSMUSG00000028233	Tgs1	0.0962322	0.227	0.234	666	genotypehet	0.0013247	0.00183585	0.985495	1	0.00634558	NS	TRUE	FALSE	FALSE	FALSE	FALSE	FALSE	FALSE	FALSE
E16.0	DL Neurons	ENSMUSG00000074922	Fam122a	0.102598	0.173	0.163	483	genotypehet	-0.00153875	-0.00211114	0.985738	1	0.00623869	NS	TRUE	FALSE	FALSE	FALSE	FALSE	FALSE	FALSE	FALSE
E16.0	DL Neurons	ENSMUSG00000020680	Taf15	-0.0587321	0.225	0.214	632	genotypehet	-0.00138502	-0.00191799	0.986122	1	-0.00606938	NS	TRUE	FALSE	FALSE	FALSE	FALSE	FALSE	FALSE	FALSE
E16.0	DL Neurons	ENSMUSG00000085241	Snhg3	0.00655497	0.239	0.245	699	genotypehet	0.0012933	0.00179523	0.986549	1	0.00588156	NS	FALSE	FALSE	FALSE	FALSE	FALSE	FALSE	FALSE	FALSE
E16.0	DL Neurons	ENSMUSG00000039372	Marchf4	-0.130484	0.231	0.229	663	genotypehet	0.00130291	0.00181127	0.986683	1	-0.00582229	NS	FALSE	FALSE	FALSE	FALSE	FALSE	FALSE	FALSE	FALSE
E16.0	DL Neurons	ENSMUSG00000026116	Tmem131	0.0919531	0.152	0.159	449	genotypehet	0.0015483	0.00210902	0.986868	1	0.00574072	NS	TRUE	FALSE	FALSE	FALSE	FALSE	FALSE	FALSE	FALSE
E16.0	DL Neurons	ENSMUSG00000046947	Adck2	-0.0632426	0.101	0.095	282	genotypehet	0.00195539	0.00255233	0.986997	1	-0.00568412	NS	TRUE	FALSE	FALSE	FALSE	FALSE	FALSE	FALSE	FALSE
E16.0	DL Neurons	ENSMUSG00000030707	Coro1a	-0.0554103	0.234	0.219	650	genotypehet	-0.00117173	-0.0016237	0.987036	1	-0.00566679	NS	FALSE	TRUE	FALSE	FALSE	FALSE	FALSE	FALSE	FALSE
E16.0	DL Neurons	ENSMUSG00000057788	Ddx49	-0.00617167	0.195	0.186	549	genotypehet	0.00130191	0.00179843	0.987047	1	-0.00566237	NS	FALSE	FALSE	FALSE	FALSE	FALSE	FALSE	FALSE	FALSE
E16.0	DL Neurons	ENSMUSG00000004768	Rab23	-0.0735271	0.188	0.189	545	genotypehet	-0.00131513	-0.00180105	0.987482	1	-0.00547099	NS	TRUE	FALSE	FALSE	FALSE	FALSE	FALSE	FALSE	FALSE
E16.0	DL Neurons	ENSMUSG00000015222	Map2	-0.00627095	0.878	0.885	2546	genotypehet	-0.000408477	-0.000587232	0.987634	1	-0.00540404	NS	TRUE	FALSE	FALSE	FALSE	FALSE	FALSE	FALSE	TRUE
E16.0	DL Neurons	ENSMUSG00000037697	Ddhd1	-0.121625	0.159	0.149	442	genotypehet	0.00147749	0.00199978	0.987635	1	-0.00540361	NS	FALSE	FALSE	FALSE	FALSE	FALSE	FALSE	FALSE	FALSE
E16.0	DL Neurons	ENSMUSG00000042766	Trim46	-0.0212729	0.228	0.215	638	genotypehet	-0.00117402	-0.0016223	0.987691	1	-0.00537871	NS	TRUE	FALSE	FALSE	FALSE	FALSE	FALSE	FALSE	FALSE
E16.0	DL Neurons	ENSMUSG00000037049	Smpd1	-0.0624338	0.118	0.116	337	genotypehet	-0.00158591	-0.00210783	0.987901	1	-0.00528654	NS	TRUE	FALSE	FALSE	FALSE	FALSE	FALSE	FALSE	FALSE
E16.0	DL Neurons	ENSMUSG00000026469	Xpr1	0.000468158	0.772	0.762	2211	genotypehet	0.000543814	0.000779589	0.988151	1	0.0051766	NS	TRUE	FALSE	FALSE	FALSE	FALSE	FALSE	FALSE	FALSE
E16.0	DL Neurons	ENSMUSG00000030403	Vasp	0.0342537	0.17	0.169	490	genotypehet	-0.00126697	-0.00173201	0.98817	1	0.00516841	NS	TRUE	FALSE	FALSE	FALSE	FALSE	FALSE	FALSE	FALSE
E16.0	DL Neurons	ENSMUSG00000028330	Ncbp1	0.0101317	0.184	0.176	518	genotypehet	0.00122383	0.00167858	0.988449	1	0.00504564	NS	FALSE	FALSE	FALSE	FALSE	FALSE	FALSE	FALSE	FALSE
E16.0	DL Neurons	ENSMUSG00000021816	Ppp3cb	-0.0363532	0.531	0.524	1521	genotypehet	0.000629677	0.000896026	0.98873	1	-0.00492244	NS	TRUE	FALSE	FALSE	FALSE	FALSE	FALSE	FALSE	FALSE
E16.0	DL Neurons	ENSMUSG00000008429	Herpud2	-0.028582	0.156	0.158	454	genotypehet	0.0012967	0.00176172	0.988761	1	-0.00490878	NS	TRUE	FALSE	FALSE	FALSE	FALSE	FALSE	FALSE	FALSE
E16.0	DL Neurons	ENSMUSG00000024413	Npc1	-0.0738341	0.117	0.12	343	genotypehet	0.00159872	0.00212567	0.988779	1	-0.00490073	NS	TRUE	FALSE	FALSE	FALSE	FALSE	FALSE	FALSE	FALSE
E16.0	DL Neurons	ENSMUSG00000054312	Mrps21	0.0389669	0.482	0.474	1379	genotypehet	-0.000612053	-0.000866258	0.989019	1	0.00479525	NS	TRUE	FALSE	FALSE	FALSE	FALSE	FALSE	FALSE	FALSE
E16.0	DL Neurons	ENSMUSG00000014504	Srp19	-0.00576597	0.5	0.483	1416	genotypehet	-0.000604315	-0.000858957	0.989201	1	-0.0047155	NS	TRUE	FALSE	FALSE	FALSE	FALSE	FALSE	FALSE	FALSE
E16.0	DL Neurons	ENSMUSG00000025316	Banp	0.0181821	0.184	0.172	511	genotypehet	-0.00107419	-0.00147746	0.989899	1	0.00440928	NS	TRUE	FALSE	FALSE	FALSE	FALSE	FALSE	FALSE	FALSE
E16.0	DL Neurons	ENSMUSG00000046574	Prr12	-0.0794434	0.178	0.178	514	genotypehet	0.00108977	0.00149266	0.990101	1	-0.00432058	NS	TRUE	TRUE	FALSE	FALSE	FALSE	FALSE	FALSE	TRUE
E16.0	DL Neurons	ENSMUSG00000066036	Ubr4	-0.00814086	0.196	0.197	567	genotypehet	0.00101399	0.00139646	0.990133	1	-0.00430668	NS	TRUE	FALSE	FALSE	FALSE	FALSE	FALSE	FALSE	FALSE
E16.0	DL Neurons	ENSMUSG00000030527	Crtc3	-0.0926787	0.14	0.132	391	genotypehet	0.00126571	0.00171192	0.990183	1	-0.00428433	NS	FALSE	FALSE	FALSE	FALSE	FALSE	FALSE	FALSE	FALSE
E16.0	DL Neurons	ENSMUSG00000022428	Cby1	0.0434674	0.438	0.445	1275	genotypehet	-0.000559619	-0.000793684	0.990425	1	0.00417858	NS	FALSE	FALSE	FALSE	FALSE	FALSE	FALSE	FALSE	FALSE
E16.0	DL Neurons	ENSMUSG00000033799	Tasor2	-0.00964022	0.123	0.12	349	genotypehet	0.00128056	0.00170522	0.990472	1	-0.00415776	NS	FALSE	FALSE	FALSE	FALSE	FALSE	FALSE	FALSE	FALSE
E16.0	DL Neurons	ENSMUSG00000038482	Tfdp1	0.00869551	0.202	0.202	583	genotypehet	0.000873944	0.0012052	0.990971	1	0.00393921	NS	TRUE	FALSE	FALSE	FALSE	FALSE	FALSE	FALSE	FALSE
E16.0	DL Neurons	ENSMUSG00000044018	Mrpl50	-0.0579309	0.275	0.257	765	genotypehet	-0.000735608	-0.00102728	0.991068	1	-0.00389642	NS	FALSE	FALSE	FALSE	FALSE	FALSE	FALSE	FALSE	FALSE
E16.0	DL Neurons	ENSMUSG00000087038	2900079G21Rik	-0.0136463	0.219	0.209	616	genotypehet	0.00086188	0.00119173	0.991422	1	-0.00374156	NS	TRUE	FALSE	FALSE	FALSE	FALSE	FALSE	FALSE	FALSE
E16.0	DL Neurons	ENSMUSG00000036352	Ubac1	-0.00584667	0.257	0.25	731	genotypehet	0.000693734	0.000967949	0.991714	1	-0.00361341	NS	FALSE	FALSE	FALSE	FALSE	FALSE	FALSE	FALSE	FALSE
E16.0	DL Neurons	ENSMUSG00000034563	Ccpg1	0.0776037	0.148	0.142	417	genotypehet	0.000932997	0.00126251	0.992657	1	0.00320058	NS	FALSE	FALSE	FALSE	FALSE	FALSE	FALSE	FALSE	FALSE
E16.0	DL Neurons	ENSMUSG00000033326	Kdm4a	0.0207286	0.213	0.202	598	genotypehet	-0.000707716	-0.000977088	0.992993	1	0.00305374	NS	FALSE	FALSE	FALSE	FALSE	FALSE	FALSE	FALSE	FALSE
E16.0	DL Neurons	ENSMUSG00000023026	Dip2b	-0.0638392	0.201	0.196	571	genotypehet	0.000713417	0.000982756	0.993179	1	-0.0029724	NS	TRUE	FALSE	FALSE	FALSE	FALSE	FALSE	FALSE	TRUE
E16.0	DL Neurons	ENSMUSG00000004934	Pias4	-0.0182238	0.231	0.217	644	genotypehet	-0.000648428	-0.000897504	0.993184	1	-0.00297026	NS	TRUE	FALSE	FALSE	FALSE	FALSE	FALSE	FALSE	FALSE
E16.0	DL Neurons	ENSMUSG00000030970	Ctbp2	0.0358899	0.174	0.167	492	genotypehet	-0.00072539	-0.000986342	0.993219	1	0.00295514	NS	TRUE	FALSE	FALSE	FALSE	FALSE	FALSE	FALSE	FALSE
E16.0	DL Neurons	ENSMUSG00000071708	Sms	0.0395499	0.531	0.555	1572	genotypehet	-0.000349427	-0.000497292	0.993409	1	0.0028721	NS	TRUE	FALSE	FALSE	FALSE	FALSE	FALSE	FALSE	FALSE
E16.0	DL Neurons	ENSMUSG00000027466	Rbck1	-0.0425505	0.255	0.248	725	genotypehet	0.00054288	0.000756234	0.993566	1	-0.00280325	NS	TRUE	FALSE	FALSE	FALSE	FALSE	FALSE	FALSE	FALSE
E16.0	DL Neurons	ENSMUSG00000103693	Gm37529	-0.146818	0.116	0.109	323	genotypehet	-0.000909529	-0.00120494	0.993612	1	-0.00278296	NS	FALSE	FALSE	FALSE	FALSE	FALSE	FALSE	FALSE	FALSE
E16.0	DL Neurons	ENSMUSG00000003072	Atp5d	-0.0270478	0.824	0.799	2338	genotypehet	-0.000191266	-0.000274625	0.993847	1	-0.00268044	NS	TRUE	FALSE	FALSE	FALSE	FALSE	FALSE	FALSE	FALSE
E16.0	DL Neurons	ENSMUSG00000022110	Sucla2	0.0296843	0.252	0.252	726	genotypehet	0.000518842	0.000722749	0.993901	1	0.00265685	NS	TRUE	FALSE	FALSE	FALSE	FALSE	FALSE	FALSE	FALSE
E16.0	DL Neurons	ENSMUSG00000024949	Sf1	-0.0409949	0.419	0.41	1194	genotypehet	-0.000375079	-0.00053107	0.994119	1	-0.00256153	NS	TRUE	FALSE	FALSE	FALSE	FALSE	FALSE	FALSE	FALSE
E16.0	DL Neurons	ENSMUSG00000029670	Ing3	0.051684	0.115	0.108	320	genotypehet	-0.000792259	-0.00104869	0.994162	1	0.00254272	NS	TRUE	FALSE	FALSE	FALSE	FALSE	FALSE	FALSE	FALSE
E16.0	DL Neurons	ENSMUSG00000027673	Ndufb5	-0.00713633	0.727	0.73	2103	genotypehet	-0.000203855	-0.000292157	0.994412	1	-0.00243356	NS	TRUE	FALSE	FALSE	FALSE	FALSE	FALSE	FALSE	FALSE
E16.0	DL Neurons	ENSMUSG00000034083	Ccdc174	0.0145089	0.292	0.287	835	genotypehet	0.000434109	0.0006066	0.994607	1	0.00234859	NS	TRUE	FALSE	FALSE	FALSE	FALSE	FALSE	FALSE	FALSE
E16.0	DL Neurons	ENSMUSG00000029729	Zkscan1	0.013321	0.257	0.253	736	genotypehet	-0.000465977	-0.000649108	0.994742	1	0.00228953	NS	TRUE	FALSE	FALSE	FALSE	FALSE	FALSE	FALSE	FALSE
E16.0	DL Neurons	ENSMUSG00000026670	Uap1	0.0173642	0.159	0.159	459	genotypehet	-0.00055206	-0.000753113	0.994791	1	0.00226833	NS	FALSE	FALSE	FALSE	FALSE	FALSE	FALSE	FALSE	FALSE
E16.0	DL Neurons	ENSMUSG00000024487	Yipf5	-0.0764821	0.309	0.288	858	genotypehet	0.000401377	0.000562241	0.994866	1	-0.00223543	NS	FALSE	FALSE	FALSE	FALSE	FALSE	FALSE	FALSE	FALSE
E16.0	DL Neurons	ENSMUSG00000041926	Rnpep	-0.0136278	0.226	0.227	653	genotypehet	0.0004529	0.00062951	0.995133	1	-0.00211904	NS	FALSE	FALSE	FALSE	FALSE	FALSE	FALSE	FALSE	FALSE
E16.0	DL Neurons	ENSMUSG00000042487	Leo1	0.0558222	0.112	0.111	321	genotypehet	0.000536664	0.00071437	0.995998	1	0.00174133	NS	FALSE	FALSE	FALSE	FALSE	FALSE	FALSE	FALSE	FALSE
E16.0	DL Neurons	ENSMUSG00000041297	Cdk13	0.013891	0.148	0.146	423	genotypehet	-0.000483784	-0.000651112	0.996002	1	0.00173986	NS	TRUE	FALSE	TRUE	FALSE	FALSE	FALSE	FALSE	FALSE
E16.0	DL Neurons	ENSMUSG00000021670	Hmgcr	0.0292443	0.342	0.344	991	genotypehet	0.000296855	0.000418684	0.996039	1	0.00172384	NS	TRUE	FALSE	FALSE	FALSE	FALSE	FALSE	FALSE	FALSE
E16.0	DL Neurons	ENSMUSG00000060244	Alyref2	0.0406022	0.159	0.154	451	genotypehet	0.000446521	0.000608802	0.996232	1	0.0016394	NS	TRUE	FALSE	FALSE	FALSE	FALSE	FALSE	FALSE	FALSE
E16.0	DL Neurons	ENSMUSG00000025228	Actr1a	-0.00532679	0.552	0.54	1574	genotypehet	0.000184523	0.000263161	0.996337	1	-0.00159363	NS	TRUE	FALSE	FALSE	FALSE	FALSE	FALSE	FALSE	FALSE
E16.0	DL Neurons	ENSMUSG00000051323	Pcdh19	-0.0496995	0.116	0.118	337	genotypehet	-0.000503504	-0.000678764	0.996518	1	-0.00151494	NS	FALSE	FALSE	FALSE	FALSE	FALSE	FALSE	FALSE	FALSE
E16.0	DL Neurons	ENSMUSG00000026819	Slc25a25	-0.0404886	0.102	0.103	295	genotypehet	0.000492961	0.000648947	0.996546	1	-0.00150261	NS	FALSE	FALSE	FALSE	FALSE	FALSE	FALSE	FALSE	FALSE
E16.0	DL Neurons	ENSMUSG00000030061	Uba3	0.0222777	0.281	0.288	823	genotypehet	-0.000268327	-0.000374901	0.996711	1	0.00143059	NS	TRUE	FALSE	FALSE	FALSE	FALSE	FALSE	FALSE	FALSE
E16.0	DL Neurons	ENSMUSG00000016637	Ift27	0.0466861	0.335	0.334	966	genotypehet	-0.000211615	-0.00029827	0.996935	1	0.00133308	NS	FALSE	FALSE	FALSE	FALSE	FALSE	FALSE	FALSE	FALSE
E16.0	DL Neurons	ENSMUSG00000020022	Ndufa12	-0.0205094	0.551	0.535	1564	genotypehet	-0.000113872	-0.000162363	0.997692	1	-0.00100348	NS	TRUE	FALSE	FALSE	FALSE	FALSE	FALSE	FALSE	FALSE
E16.0	DL Neurons	ENSMUSG00000044629	Cnrip1	-0.0200264	0.534	0.526	1528	genotypehet	-0.000119126	-0.000169626	0.997766	1	-0.000971195	NS	FALSE	FALSE	FALSE	FALSE	FALSE	FALSE	FALSE	FALSE
E16.0	DL Neurons	ENSMUSG00000030806	Stx1b	0.0507026	0.224	0.21	624	genotypehet	0.000210262	0.000291257	0.997784	1	0.000963266	NS	FALSE	FALSE	FALSE	FALSE	FALSE	FALSE	FALSE	FALSE
E16.0	DL Neurons	ENSMUSG00000050812	Ecpas	0.0981728	0.109	0.114	322	genotypehet	0.00030246	0.000400183	0.997873	1	0.000924517	NS	TRUE	FALSE	FALSE	FALSE	FALSE	FALSE	FALSE	FALSE
E16.0	DL Neurons	ENSMUSG00000062078	Qki	-0.112567	0.13	0.114	349	genotypehet	-0.000254574	-0.000341313	0.998042	1	-0.000851325	NS	FALSE	FALSE	FALSE	FALSE	FALSE	FALSE	FALSE	TRUE
E16.0	DL Neurons	ENSMUSG00000040722	Scamp5	-0.0617289	0.17	0.162	477	genotypehet	0.000213412	0.000290243	0.998108	1	-0.000822427	NS	FALSE	FALSE	FALSE	FALSE	FALSE	FALSE	FALSE	FALSE
E16.0	DL Neurons	ENSMUSG00000053414	Hunk	-0.0986955	0.171	0.161	477	genotypehet	-0.000210816	-0.000287053	0.998168	1	-0.000796172	NS	TRUE	FALSE	FALSE	FALSE	FALSE	FALSE	FALSE	FALSE
E16.0	DL Neurons	ENSMUSG00000024845	Tmem134	-0.0264328	0.216	0.204	604	genotypehet	-0.00015584	-0.000215527	0.998346	1	-0.000718973	NS	FALSE	FALSE	FALSE	FALSE	FALSE	FALSE	FALSE	FALSE
E16.0	DL Neurons	ENSMUSG00000027088	Phospho2	-0.0216039	0.145	0.148	424	genotypehet	0.000188811	0.000254326	0.99837	1	-0.000708656	NS	FALSE	FALSE	FALSE	FALSE	FALSE	FALSE	FALSE	FALSE
E16.0	DL Neurons	ENSMUSG00000053470	Kdm3a	-0.127563	0.135	0.126	376	genotypehet	0.000192341	0.000259497	0.998519	1	-0.00064381	NS	TRUE	FALSE	FALSE	FALSE	FALSE	FALSE	FALSE	FALSE
E16.0	DL Neurons	ENSMUSG00000028293	Slc35a1	-0.112249	0.198	0.191	559	genotypehet	0.000121323	0.000166826	0.998781	1	-0.00052967	NS	TRUE	FALSE	FALSE	FALSE	FALSE	FALSE	FALSE	FALSE
E16.0	DL Neurons	ENSMUSG00000092074	Dynlt1a	0.0399679	0.143	0.141	410	genotypehet	-0.000107549	-0.000144414	0.999141	1	0.000373207	NS	FALSE	FALSE	FALSE	FALSE	FALSE	FALSE	FALSE	FALSE
E16.0	DL Neurons	ENSMUSG00000029250	Polr2b	-0.0782988	0.168	0.169	487	genotypehet	-8.7386e-05	-0.000119232	0.99922	1	-0.000338667	NS	FALSE	FALSE	FALSE	FALSE	FALSE	FALSE	FALSE	FALSE
E16.0	DL Neurons	ENSMUSG00000025571	Tnrc6c	0.0303278	0.47	0.46	1339	genotypehet	-2.62816e-05	-3.72525e-05	0.999579	1	0.000182713	NS	TRUE	FALSE	FALSE	FALSE	FALSE	FALSE	FALSE	FALSE
E16.0	DL Neurons	ENSMUSG00000024360	Etf1	-0.0068015	0.192	0.187	547	genotypehet	-1.44301e-05	-1.98853e-05	0.999855	1	-6.31865e-05	NS	FALSE	FALSE	FALSE	FALSE	FALSE	FALSE	FALSE	FALSE
E16.0	DL Neurons	ENSMUSG00000047632	Fgfbp3	-0.00980111	0.234	0.218	649	genotypehet	5.59977e-06	7.79074e-06	0.999941	1	-2.55804e-05	NS	FALSE	FALSE	FALSE	FALSE	FALSE	FALSE	FALSE	FALSE
E16.0	Subplate	ENSMUSG00000071866	Ppia	-0.643092	0.62	0.512	1182	genotypehet	-0.518586	-0.741511	1.54321e-26	8.32406e-23	-25.8116	DE_DOWN	TRUE	FALSE	FALSE	FALSE	FALSE	FALSE	FALSE	FALSE
E16.0	Subplate	ENSMUSG00000090137	Uba52	-0.453845	0.565	0.553	1168	genotypehet	-0.476011	-0.678125	1.93737e-25	1.04482e-21	-24.7128	DE_DOWN	FALSE	FALSE	FALSE	FALSE	FALSE	FALSE	FALSE	FALSE
E16.0	Subplate	ENSMUSG00000012405	Rpl15	-0.410928	0.759	0.709	1533	genotypehet	-0.371087	-0.533042	6.73432e-23	3.63115e-19	-22.1717	DE_DOWN	FALSE	FALSE	FALSE	FALSE	FALSE	FALSE	FALSE	FALSE
E16.0	Subplate	ENSMUSG00000057322	Rpl38	-0.157819	0.994	0.991	2073	genotypehet	-0.148203	-0.213602	4.50329e-17	2.42772e-13	-16.3465	DE_DOWN	TRUE	FALSE	FALSE	FALSE	FALSE	FALSE	FALSE	FALSE
E16.0	Subplate	ENSMUSG00000003429	Rps11	-0.221675	0.99	0.976	2052	genotypehet	-0.160924	-0.231907	9.67106e-17	5.2127e-13	-16.0145	DE_DOWN	FALSE	FALSE	FALSE	FALSE	FALSE	FALSE	FALSE	FALSE
E16.0	Subplate	ENSMUSG00000028495	Rps6	-0.36543	0.793	0.721	1582	genotypehet	-0.285866	-0.411076	1.11268e-16	5.99626e-13	-15.9536	DE_DOWN	TRUE	FALSE	FALSE	FALSE	FALSE	FALSE	FALSE	FALSE
E16.0	Subplate	ENSMUSG00000060143	Gm10076	-0.432389	0.342	0.304	674	genotypehet	-0.503087	-0.702575	3.73189e-13	2.01074e-09	-12.4281	DE_DOWN	FALSE	FALSE	FALSE	FALSE	FALSE	FALSE	FALSE	FALSE
E16.0	Subplate	ENSMUSG00000079641	Rpl39	-0.108126	0.995	0.991	2074	genotypehet	-0.122165	-0.176085	4.46671e-12	2.40622e-08	-11.35	DE_DOWN	FALSE	FALSE	FALSE	FALSE	FALSE	FALSE	FALSE	FALSE
E16.0	Subplate	ENSMUSG00000062997	Rpl35	-0.122664	0.949	0.94	1972	genotypehet	-0.162047	-0.233306	6.83216e-12	3.6798e-08	-11.1654	DE_DOWN	FALSE	FALSE	FALSE	FALSE	FALSE	FALSE	FALSE	FALSE
E16.0	Subplate	ENSMUSG00000064360	mt-Nd3	-0.597659	0.384	0.287	702	genotypehet	-0.486497	-0.681348	1.85235e-11	9.97491e-08	-10.7323	DE_DOWN	FALSE	FALSE	FALSE	FALSE	FALSE	FALSE	FALSE	FALSE
E16.0	Subplate	ENSMUSG00000090733	Rps27	-0.086516	0.99	0.991	2068	genotypehet	-0.113887	-0.164156	3.31972e-11	1.78733e-07	-10.4789	DE_DOWN	FALSE	FALSE	FALSE	FALSE	FALSE	FALSE	FALSE	FALSE
E16.0	Subplate	ENSMUSG00000019505	Ubb	-0.236269	0.883	0.839	1799	genotypehet	-0.191779	-0.275935	5.13226e-09	2.76269e-05	-8.28969	DE_DOWN	TRUE	FALSE	FALSE	FALSE	FALSE	FALSE	FALSE	FALSE
E16.0	Subplate	ENSMUSG00000095041	AC149090.1	0.441084	0.546	0.645	1242	genotypehet	0.291508	0.417663	7.03758e-09	3.78762e-05	8.15258	DE_UP	FALSE	FALSE	FALSE	FALSE	FALSE	FALSE	FALSE	FALSE
E16.0	Subplate	ENSMUSG00000046434	Hnrnpa1	-0.416676	0.43	0.357	822	genotypehet	-0.345804	-0.491489	9.02355e-09	4.85557e-05	-8.04462	DE_DOWN	TRUE	FALSE	FALSE	FALSE	FALSE	FALSE	FALSE	FALSE
E16.0	Subplate	ENSMUSG00000008575	Nfib	0.120384	1	1	2088	genotypehet	0.0900283	0.129819	2.30014e-07	0.00123748	6.63825	DE_UP	TRUE	FALSE	FALSE	FALSE	FALSE	TRUE	FALSE	FALSE
E16.0	Subplate	ENSMUSG00000021660	Btf3	-0.260674	0.651	0.596	1302	genotypehet	-0.219871	-0.315088	3.46903e-07	0.00186599	-6.45979	DE_DOWN	TRUE	FALSE	FALSE	FALSE	FALSE	FALSE	FALSE	FALSE
E16.0	Subplate	ENSMUSG00000079523	Tmsb10	0.00793794	1	1	2088	genotypehet	-0.0735806	-0.106118	4.60774e-07	0.00247804	6.33651	DE_UP	TRUE	FALSE	FALSE	FALSE	FALSE	FALSE	FALSE	FALSE
E16.0	Subplate	ENSMUSG00000019761	Krt10	0.686944	0.162	0.248	427	genotypehet	0.440063	0.614429	1.89353e-06	0.0101815	5.72273	DE_UP	FALSE	FALSE	FALSE	FALSE	FALSE	FALSE	FALSE	FALSE
E16.0	Subplate	ENSMUSG00000074884	Serf2	-0.314435	0.337	0.286	651	genotypehet	-0.31378	-0.440705	1.3069e-05	0.0702587	-4.88376	NS	FALSE	FALSE	FALSE	FALSE	FALSE	FALSE	FALSE	FALSE
E16.0	Subplate	ENSMUSG00000018451	6330403K07Rik	0.163839	0.868	0.879	1824	genotypehet	0.130742	0.188197	1.95413e-05	0.105035	4.70905	NS	FALSE	FALSE	FALSE	FALSE	FALSE	FALSE	FALSE	FALSE
E16.0	Subplate	ENSMUSG00000037601	Nme1	-0.255609	0.72	0.651	1432	genotypehet	-0.164478	-0.236112	2.72109e-05	0.146231	-4.56526	NS	TRUE	FALSE	FALSE	FALSE	FALSE	FALSE	FALSE	FALSE
E16.0	Subplate	ENSMUSG00000034892	Rps29	-0.0464278	0.997	0.995	2080	genotypehet	-0.0652567	-0.0940826	3.5062e-05	0.188388	-4.45516	NS	TRUE	FALSE	FALSE	FALSE	FALSE	FALSE	FALSE	FALSE
E16.0	Subplate	ENSMUSG00000032249	Anp32a	-0.316364	0.479	0.4	919	genotypehet	-0.234462	-0.334151	3.86387e-05	0.207567	-4.41298	NS	TRUE	FALSE	FALSE	FALSE	FALSE	FALSE	FALSE	FALSE
E16.0	Subplate	ENSMUSG00000015501	Hivep2	-0.221423	0.602	0.56	1214	genotypehet	-0.200832	-0.287159	4.07973e-05	0.219122	-4.38937	NS	TRUE	FALSE	FALSE	FALSE	FALSE	FALSE	FALSE	TRUE
E16.0	Subplate	ENSMUSG00000074862	BC025920	0.819618	0.056	0.104	167	genotypehet	0.648451	0.859968	6.20687e-05	0.333309	4.20713	NS	FALSE	FALSE	FALSE	FALSE	FALSE	FALSE	FALSE	FALSE
E16.0	Subplate	ENSMUSG00000021131	Erh	-0.350134	0.282	0.248	553	genotypehet	-0.311085	-0.436671	6.3313e-05	0.339928	-4.19851	NS	TRUE	FALSE	FALSE	FALSE	FALSE	FALSE	FALSE	FALSE
E16.0	Subplate	ENSMUSG00000026095	Asnsd1	0.497783	0.176	0.244	438	genotypehet	0.35051	0.491369	6.65068e-05	0.357009	4.17713	NS	TRUE	FALSE	FALSE	FALSE	FALSE	FALSE	FALSE	FALSE
E16.0	Subplate	ENSMUSG00000028832	Stmn1	0.108606	0.978	0.993	2058	genotypehet	0.0837538	0.120737	7.70892e-05	0.413738	4.11301	NS	TRUE	FALSE	FALSE	FALSE	FALSE	FALSE	FALSE	FALSE
E16.0	Subplate	ENSMUSG00000098274	Rpl24	0.0961921	0.997	0.998	2083	genotypehet	0.0650544	0.0937798	7.72011e-05	0.414261	4.11238	NS	TRUE	FALSE	FALSE	FALSE	FALSE	FALSE	FALSE	FALSE
E16.0	Subplate	ENSMUSG00000047459	Dynlrb1	0.17384	0.85	0.865	1790	genotypehet	0.11739	0.168859	8.06277e-05	0.432568	4.09352	NS	TRUE	FALSE	FALSE	FALSE	FALSE	FALSE	FALSE	FALSE
E16.0	Subplate	ENSMUSG00000025135	Anapc11	0.245609	0.525	0.584	1157	genotypehet	0.185787	0.265762	0.000102235	0.548387	3.9904	NS	FALSE	FALSE	FALSE	FALSE	FALSE	FALSE	FALSE	FALSE
E16.0	Subplate	ENSMUSG00000045193	Cirbp	-0.249322	0.758	0.685	1507	genotypehet	-0.139077	-0.199883	0.000118756	0.63689	-3.92534	NS	TRUE	FALSE	FALSE	FALSE	FALSE	FALSE	FALSE	FALSE
E16.0	Subplate	ENSMUSG00000087368	BC065397	0.898022	0.052	0.101	159	genotypehet	0.636236	0.836417	0.000140593	0.753859	3.85204	NS	FALSE	FALSE	FALSE	FALSE	FALSE	FALSE	FALSE	FALSE
E16.0	Subplate	ENSMUSG00000027364	Usp50	-0.651589	0.13	0.083	223	genotypehet	-0.517184	-0.688203	0.000143537	0.769501	-3.84304	NS	FALSE	FALSE	FALSE	FALSE	FALSE	FALSE	FALSE	FALSE
E16.0	Subplate	ENSMUSG00000021597	Slf1	-0.416544	0.38	0.317	729	genotypehet	-0.280007	-0.397881	0.00015547	0.833318	-3.80835	NS	FALSE	FALSE	FALSE	FALSE	FALSE	FALSE	FALSE	FALSE
E16.0	Subplate	ENSMUSG00000025702	Marchf8	-0.892942	0.102	0.054	163	genotypehet	-0.627684	-0.830398	0.00018069	0.96832	-3.74306	NS	TRUE	FALSE	FALSE	FALSE	FALSE	FALSE	FALSE	FALSE
E16.0	Subplate	ENSMUSG00000036192	Rorb	0.359721	0.414	0.486	939	genotypehet	0.247801	0.354446	0.000190416	1	3.7203	NS	FALSE	TRUE	FALSE	FALSE	FALSE	FALSE	FALSE	FALSE
E16.0	Subplate	ENSMUSG00000018001	Cyth3	-0.547398	0.206	0.14	362	genotypehet	-0.403649	-0.560472	0.000289083	1	-3.53898	NS	FALSE	FALSE	FALSE	FALSE	FALSE	FALSE	FALSE	FALSE
E16.0	Subplate	ENSMUSG00000038717	Atp5l	0.228515	0.709	0.74	1512	genotypehet	0.131177	0.188243	0.000326614	1	3.48596	NS	FALSE	FALSE	FALSE	FALSE	FALSE	FALSE	FALSE	FALSE
E16.0	Subplate	ENSMUSG00000102014	2900009J06Rik	0.509451	0.252	0.327	604	genotypehet	0.272923	0.383457	0.000351429	1	3.45416	NS	TRUE	FALSE	FALSE	FALSE	FALSE	FALSE	FALSE	FALSE
E16.0	Subplate	ENSMUSG00000026585	Kifap3	0.248577	0.44	0.485	965	genotypehet	0.201484	0.287381	0.000354121	1	3.45085	NS	FALSE	FALSE	FALSE	FALSE	FALSE	FALSE	FALSE	FALSE
E16.0	Subplate	ENSMUSG00000041571	Selenow	0.100456	0.974	0.971	2031	genotypehet	0.0736476	0.106137	0.000370168	1	3.4316	NS	TRUE	FALSE	FALSE	FALSE	FALSE	FALSE	FALSE	FALSE
E16.0	Subplate	ENSMUSG00000078453	Abracl	0.263673	0.417	0.476	932	genotypehet	0.202698	0.289313	0.00038032	1	3.41985	NS	TRUE	FALSE	FALSE	FALSE	FALSE	FALSE	FALSE	FALSE
E16.0	Subplate	ENSMUSG00000024446	Rpp21	0.403406	0.219	0.289	530	genotypehet	0.291065	0.409393	0.000383522	1	3.41621	NS	FALSE	FALSE	FALSE	FALSE	FALSE	FALSE	FALSE	FALSE
E16.0	Subplate	ENSMUSG00000021268	Meg3	-0.147753	0.994	0.984	2065	genotypehet	-0.0864318	-0.124635	0.000422404	1	-3.37427	NS	FALSE	FALSE	FALSE	FALSE	FALSE	FALSE	FALSE	FALSE
E16.0	Subplate	ENSMUSG00000060126	Tpt1	-0.0924624	0.995	0.991	2074	genotypehet	-0.0581015	-0.0837547	0.000423783	1	-3.37286	NS	TRUE	FALSE	FALSE	FALSE	FALSE	FALSE	FALSE	FALSE
E16.0	Subplate	ENSMUSG00000022044	Stmn4	0.223526	0.639	0.716	1414	genotypehet	0.157172	0.225611	0.000441004	1	3.35556	NS	FALSE	FALSE	FALSE	FALSE	FALSE	FALSE	FALSE	FALSE
E16.0	Subplate	ENSMUSG00000042757	Tmem108	0.164293	0.948	0.95	1981	genotypehet	0.119797	0.172553	0.000458065	1	3.33907	NS	FALSE	FALSE	FALSE	FALSE	FALSE	FALSE	FALSE	FALSE
E16.0	Subplate	ENSMUSG00000018428	Akap1	-0.835637	0.1	0.061	168	genotypehet	-0.567629	-0.750014	0.000459866	1	-3.33737	NS	FALSE	FALSE	FALSE	FALSE	FALSE	FALSE	FALSE	FALSE
E16.0	Subplate	ENSMUSG00000067288	Rps28	-0.049078	0.976	0.976	2038	genotypehet	-0.0717622	-0.103387	0.000479649	1	-3.31908	NS	TRUE	FALSE	FALSE	FALSE	FALSE	FALSE	FALSE	FALSE
E16.0	Subplate	ENSMUSG00000029390	Tmed2	0.366933	0.282	0.34	649	genotypehet	0.246073	0.348979	0.000538114	1	3.26913	NS	TRUE	FALSE	FALSE	FALSE	FALSE	FALSE	FALSE	FALSE
E16.0	Subplate	ENSMUSG00000003038	Hmgn2	-0.453908	0.149	0.109	270	genotypehet	-0.404366	-0.549156	0.000569803	1	-3.24428	NS	TRUE	FALSE	FALSE	FALSE	FALSE	FALSE	FALSE	FALSE
E16.0	Subplate	ENSMUSG00000040652	Oaz2	0.285123	0.378	0.44	853	genotypehet	0.201829	0.287682	0.000573909	1	3.24116	NS	FALSE	FALSE	FALSE	FALSE	FALSE	FALSE	FALSE	FALSE
E16.0	Subplate	ENSMUSG00000018293	Pfn1	-0.32997	0.378	0.314	723	genotypehet	-0.235471	-0.334315	0.000574621	1	-3.24062	NS	TRUE	FALSE	FALSE	FALSE	FALSE	FALSE	FALSE	FALSE
E16.0	Subplate	ENSMUSG00000097971	Gm26917	-0.463426	0.208	0.157	381	genotypehet	-0.350653	-0.485975	0.000577325	1	-3.23858	NS	TRUE	FALSE	FALSE	FALSE	FALSE	FALSE	FALSE	FALSE
E16.0	Subplate	ENSMUSG00000039001	Rps21	-0.090062	0.926	0.911	1918	genotypehet	-0.0874911	-0.125941	0.000663594	1	-3.1781	NS	FALSE	FALSE	FALSE	FALSE	FALSE	FALSE	FALSE	FALSE
E16.0	Subplate	ENSMUSG00000031367	Ap1s2	0.340414	0.364	0.411	809	genotypehet	0.222795	0.317614	0.000665342	1	3.17696	NS	FALSE	FALSE	FALSE	FALSE	FALSE	FALSE	FALSE	FALSE
E16.0	Subplate	ENSMUSG00000032330	Cox7a2	0.17286	0.806	0.819	1696	genotypehet	0.104678	0.150436	0.000683452	1	3.16529	NS	FALSE	FALSE	FALSE	FALSE	FALSE	FALSE	FALSE	FALSE
E16.0	Subplate	ENSMUSG00000027245	Hypk	0.331691	0.325	0.378	734	genotypehet	0.224093	0.318081	0.000754183	1	3.12252	NS	FALSE	FALSE	FALSE	FALSE	FALSE	FALSE	FALSE	FALSE
E16.0	Subplate	ENSMUSG00000035206	Sppl2b	-0.751876	0.12	0.074	204	genotypehet	-0.495564	-0.667663	0.000820902	1	-3.08571	NS	FALSE	FALSE	FALSE	FALSE	FALSE	FALSE	FALSE	FALSE
E16.0	Subplate	ENSMUSG00000028081	Rps3a1	-0.104522	0.946	0.95	1979	genotypehet	-0.0765759	-0.110365	0.000840722	1	-3.07535	NS	FALSE	FALSE	FALSE	FALSE	FALSE	FALSE	FALSE	FALSE
E16.0	Subplate	ENSMUSG00000031701	Dnaja2	0.247896	0.36	0.425	818	genotypehet	0.206953	0.294683	0.000909689	1	3.04111	NS	TRUE	FALSE	FALSE	FALSE	FALSE	FALSE	FALSE	FALSE
E16.0	Subplate	ENSMUSG00000020745	Pafah1b1	0.225502	0.493	0.568	1107	genotypehet	0.16895	0.241632	0.000950004	1	3.02227	NS	TRUE	FALSE	FALSE	FALSE	FALSE	FALSE	FALSE	FALSE
E16.0	Subplate	ENSMUSG00000032040	Dcps	-0.778891	0.1	0.06	167	genotypehet	-0.493229	-0.65564	0.000959443	1	-3.01798	NS	TRUE	FALSE	FALSE	FALSE	FALSE	FALSE	FALSE	FALSE
E16.0	Subplate	ENSMUSG00000043535	Setx	-0.560624	0.16	0.11	283	genotypehet	-0.390044	-0.536198	0.000968606	1	-3.01385	NS	TRUE	FALSE	FALSE	FALSE	FALSE	FALSE	FALSE	TRUE
E16.0	Subplate	ENSMUSG00000071753	Cdr1os	-0.363104	0.263	0.198	482	genotypehet	-0.298993	-0.419646	0.000978758	1	-3.00932	NS	FALSE	FALSE	FALSE	FALSE	FALSE	FALSE	FALSE	FALSE
E16.0	Subplate	ENSMUSG00000061461	Smim20	0.49964	0.134	0.175	322	genotypehet	0.355006	0.492699	0.0010919	1	2.96182	NS	FALSE	FALSE	FALSE	FALSE	FALSE	FALSE	FALSE	FALSE
E16.0	Subplate	ENSMUSG00000042111	Ccdc115	0.440366	0.172	0.221	409	genotypehet	0.291277	0.406956	0.00120851	1	2.91775	NS	TRUE	FALSE	FALSE	FALSE	FALSE	FALSE	FALSE	FALSE
E16.0	Subplate	ENSMUSG00000032336	Nptn	-0.284167	0.337	0.279	643	genotypehet	-0.242088	-0.342185	0.00122361	1	-2.91236	NS	FALSE	FALSE	FALSE	FALSE	FALSE	FALSE	FALSE	FALSE
E16.0	Subplate	ENSMUSG00000032606	Nicn1	0.263104	0.325	0.364	719	genotypehet	0.221557	0.314715	0.00124681	1	2.9042	NS	FALSE	FALSE	FALSE	FALSE	FALSE	FALSE	FALSE	FALSE
E16.0	Subplate	ENSMUSG00000064351	mt-Co1	-0.189536	0.73	0.692	1485	genotypehet	-0.136394	-0.195754	0.0012794	1	-2.893	NS	FALSE	FALSE	FALSE	FALSE	FALSE	FALSE	FALSE	FALSE
E16.0	Subplate	ENSMUSG00000064264	Zfp428	0.192386	0.657	0.693	1410	genotypehet	0.124774	0.179095	0.00149896	1	2.82421	NS	TRUE	FALSE	FALSE	FALSE	FALSE	FALSE	FALSE	FALSE
E16.0	Subplate	ENSMUSG00000029614	Rpl6	-0.0856701	0.957	0.948	1989	genotypehet	-0.0698061	-0.100585	0.00150608	1	-2.82215	NS	TRUE	FALSE	FALSE	FALSE	FALSE	FALSE	FALSE	FALSE
E16.0	Subplate	ENSMUSG00000021774	Ube2e1	0.27194	0.401	0.456	894	genotypehet	0.179194	0.255601	0.00151482	1	2.81964	NS	TRUE	FALSE	FALSE	FALSE	FALSE	FALSE	FALSE	FALSE
E16.0	Subplate	ENSMUSG00000046834	Krt1	0.628933	0.078	0.116	202	genotypehet	0.443195	0.598915	0.00158573	1	2.79977	NS	FALSE	FALSE	FALSE	FALSE	FALSE	FALSE	FALSE	FALSE
E16.0	Subplate	ENSMUSG00000030213	Atf7ip	-0.280816	0.398	0.32	751	genotypehet	-0.21928	-0.311755	0.00164248	1	-2.7845	NS	TRUE	FALSE	FALSE	FALSE	FALSE	FALSE	FALSE	TRUE
E16.0	Subplate	ENSMUSG00000060938	Rpl26	0.0931595	0.991	0.987	2065	genotypehet	0.0557424	0.0803537	0.00172089	1	2.76425	NS	FALSE	FALSE	FALSE	FALSE	FALSE	FALSE	FALSE	FALSE
E16.0	Subplate	ENSMUSG00000047945	Marcksl1	0.0788296	0.991	0.99	2069	genotypehet	0.056758	0.0818084	0.00172341	1	2.76361	NS	TRUE	FALSE	FALSE	FALSE	FALSE	FALSE	FALSE	FALSE
E16.0	Subplate	ENSMUSG00000022773	Ypel1	-0.319284	0.387	0.315	734	genotypehet	-0.210719	-0.299356	0.00186753	1	-2.72873	NS	TRUE	FALSE	FALSE	FALSE	FALSE	FALSE	FALSE	FALSE
E16.0	Subplate	ENSMUSG00000019302	Atp6v0a1	-0.644678	0.173	0.115	301	genotypehet	-0.36305	-0.502258	0.00189237	1	-2.72299	NS	TRUE	FALSE	FALSE	FALSE	FALSE	FALSE	FALSE	TRUE
E16.0	Subplate	ENSMUSG00000054428	Atpif1	0.110198	0.959	0.966	2010	genotypehet	0.0697317	0.100434	0.00197712	1	2.70397	NS	TRUE	FALSE	FALSE	FALSE	FALSE	FALSE	FALSE	FALSE
E16.0	Subplate	ENSMUSG00000005779	Psmb4	0.184706	0.465	0.527	1035	genotypehet	0.156819	0.224207	0.00201006	1	2.69679	NS	FALSE	FALSE	FALSE	FALSE	FALSE	FALSE	FALSE	FALSE
E16.0	Subplate	ENSMUSG00000038646	Ramac	0.284388	0.297	0.339	664	genotypehet	0.210376	0.298478	0.00205899	1	2.68635	NS	FALSE	FALSE	FALSE	FALSE	FALSE	FALSE	FALSE	FALSE
E16.0	Subplate	ENSMUSG00000024862	Klc2	-0.435562	0.172	0.128	313	genotypehet	-0.347885	-0.481517	0.00207364	1	-2.68327	NS	TRUE	FALSE	FALSE	FALSE	FALSE	FALSE	FALSE	FALSE
E16.0	Subplate	ENSMUSG00000001518	Itfg2	-0.536653	0.181	0.135	331	genotypehet	-0.333316	-0.462166	0.00213295	1	-2.67102	NS	TRUE	FALSE	FALSE	FALSE	FALSE	FALSE	FALSE	FALSE
E16.0	Subplate	ENSMUSG00000057666	Gapdh	-0.140918	0.652	0.597	1304	genotypehet	-0.128149	-0.183499	0.00215303	1	-2.66695	NS	TRUE	FALSE	FALSE	FALSE	FALSE	FALSE	FALSE	FALSE
E16.0	Subplate	ENSMUSG00000029068	Ccnl2	-0.209023	0.466	0.422	927	genotypehet	-0.177444	-0.252643	0.00216253	1	-2.66504	NS	TRUE	FALSE	FALSE	FALSE	FALSE	FALSE	FALSE	FALSE
E16.0	Subplate	ENSMUSG00000044533	Rps2	0.0740912	0.954	0.962	2001	genotypehet	0.0687234	0.0990346	0.00216459	1	2.66462	NS	FALSE	FALSE	FALSE	FALSE	FALSE	FALSE	FALSE	FALSE
E16.0	Subplate	ENSMUSG00000019943	Atp2b1	0.351037	0.318	0.372	720	genotypehet	0.2164	0.307355	0.00218393	1	2.66076	NS	TRUE	FALSE	FALSE	FALSE	FALSE	FALSE	FALSE	FALSE
E16.0	Subplate	ENSMUSG00000036306	Lzts1	-0.339596	0.33	0.278	635	genotypehet	-0.233721	-0.330879	0.00221738	1	-2.65416	NS	FALSE	FALSE	FALSE	FALSE	FALSE	FALSE	FALSE	FALSE
E16.0	Subplate	ENSMUSG00000106918	Mrpl33	-0.182919	0.415	0.362	811	genotypehet	-0.190198	-0.269948	0.00225377	1	-2.64709	NS	FALSE	FALSE	FALSE	FALSE	FALSE	FALSE	FALSE	FALSE
E16.0	Subplate	ENSMUSG00000055447	Cd47	-0.328724	0.415	0.344	793	genotypehet	-0.206955	-0.294616	0.00226724	1	-2.6445	NS	FALSE	FALSE	FALSE	FALSE	FALSE	FALSE	FALSE	FALSE
E16.0	Subplate	ENSMUSG00000027076	Timm10	0.401617	0.187	0.235	440	genotypehet	0.271625	0.380478	0.0023173	1	2.63502	NS	FALSE	FALSE	FALSE	FALSE	FALSE	FALSE	FALSE	FALSE
E16.0	Subplate	ENSMUSG00000034403	Pja1	-0.256108	0.404	0.343	781	genotypehet	-0.195678	-0.277896	0.00237904	1	-2.6236	NS	FALSE	FALSE	FALSE	FALSE	FALSE	FALSE	FALSE	FALSE
E16.0	Subplate	ENSMUSG00000038695	Josd2	0.462789	0.085	0.123	217	genotypehet	0.406076	0.548578	0.00240774	1	2.61839	NS	FALSE	FALSE	FALSE	FALSE	FALSE	FALSE	FALSE	FALSE
E16.0	Subplate	ENSMUSG00000053754	Chd8	-0.28098	0.263	0.208	492	genotypehet	-0.267339	-0.376281	0.00245651	1	-2.60968	NS	TRUE	TRUE	TRUE	FALSE	FALSE	TRUE	FALSE	TRUE
E16.0	Subplate	ENSMUSG00000034342	Cbl	0.565381	0.119	0.163	294	genotypehet	0.349728	0.480971	0.00247823	1	2.60586	NS	FALSE	FALSE	FALSE	FALSE	FALSE	FALSE	FALSE	FALSE
E16.0	Subplate	ENSMUSG00000004285	Atp6v1f	0.159936	0.655	0.689	1402	genotypehet	0.122248	0.17534	0.00248668	1	2.60438	NS	FALSE	FALSE	FALSE	FALSE	FALSE	FALSE	FALSE	FALSE
E16.0	Subplate	ENSMUSG00000024426	Atat1	0.138783	0.758	0.797	1623	genotypehet	0.107544	0.154444	0.00254323	1	2.59461	NS	FALSE	FALSE	FALSE	FALSE	FALSE	FALSE	FALSE	FALSE
E16.0	Subplate	ENSMUSG00000025006	Sorbs1	0.403986	0.176	0.231	425	genotypehet	0.28647	0.400663	0.00263127	1	2.57983	NS	FALSE	FALSE	FALSE	FALSE	FALSE	FALSE	FALSE	FALSE
E16.0	Subplate	ENSMUSG00000031812	Map1lc3b	0.139728	0.648	0.669	1375	genotypehet	0.120884	0.173465	0.00278431	1	2.55528	NS	FALSE	FALSE	FALSE	FALSE	FALSE	FALSE	FALSE	FALSE
E16.0	Subplate	ENSMUSG00000032398	Snapc5	0.37832	0.19	0.236	444	genotypehet	0.267895	0.376107	0.00283927	1	2.54679	NS	FALSE	FALSE	FALSE	FALSE	FALSE	FALSE	FALSE	FALSE
E16.0	Subplate	ENSMUSG00000002326	Gmpr2	0.443171	0.13	0.173	316	genotypehet	0.326533	0.451836	0.00284474	1	2.54596	NS	FALSE	FALSE	FALSE	FALSE	FALSE	FALSE	FALSE	FALSE
E16.0	Subplate	ENSMUSG00000042380	Smim12	0.4014	0.121	0.159	292	genotypehet	0.326207	0.450518	0.00285208	1	2.54484	NS	FALSE	FALSE	FALSE	FALSE	FALSE	FALSE	FALSE	FALSE
E16.0	Subplate	ENSMUSG00000031134	Rbmx	-0.173528	0.602	0.585	1239	genotypehet	-0.142192	-0.203498	0.00292967	1	-2.53318	NS	TRUE	FALSE	FALSE	FALSE	FALSE	FALSE	FALSE	FALSE
E16.0	Subplate	ENSMUSG00000032366	Tpm1	0.433501	0.107	0.142	260	genotypehet	0.375894	0.515907	0.00298037	1	2.52573	NS	TRUE	FALSE	FALSE	FALSE	FALSE	FALSE	FALSE	FALSE
E16.0	Subplate	ENSMUSG00000040270	Bach2	0.257372	0.413	0.47	921	genotypehet	0.18096	0.258155	0.00302231	1	2.51966	NS	FALSE	FALSE	FALSE	FALSE	FALSE	FALSE	FALSE	FALSE
E16.0	Subplate	ENSMUSG00000000088	Cox5a	0.182361	0.631	0.65	1337	genotypehet	0.120495	0.172903	0.0030364	1	2.51764	NS	TRUE	FALSE	FALSE	FALSE	FALSE	FALSE	FALSE	FALSE
E16.0	Subplate	ENSMUSG00000033585	Ndn	-0.345069	0.429	0.361	825	genotypehet	-0.216604	-0.309365	0.00310472	1	-2.50798	NS	FALSE	FALSE	FALSE	FALSE	FALSE	FALSE	FALSE	FALSE
E16.0	Subplate	ENSMUSG00000040824	Snrpd2	0.188645	0.667	0.699	1426	genotypehet	0.114813	0.16467	0.00312593	1	2.50502	NS	FALSE	FALSE	FALSE	FALSE	FALSE	FALSE	FALSE	FALSE
E16.0	Subplate	ENSMUSG00000024736	Tmem132a	-0.211906	0.491	0.448	981	genotypehet	-0.175546	-0.250446	0.00317224	1	-2.49863	NS	FALSE	FALSE	FALSE	FALSE	FALSE	FALSE	FALSE	TRUE
E16.0	Subplate	ENSMUSG00000020755	Sap30bp	-0.428521	0.171	0.129	313	genotypehet	-0.320051	-0.442366	0.00340026	1	-2.46849	NS	FALSE	FALSE	FALSE	FALSE	FALSE	FALSE	FALSE	FALSE
E16.0	Subplate	ENSMUSG00000039824	Myl6b	0.423043	0.161	0.215	392	genotypehet	0.277861	0.387419	0.00356255	1	2.44824	NS	TRUE	FALSE	FALSE	FALSE	FALSE	FALSE	FALSE	FALSE
E16.0	Subplate	ENSMUSG00000031939	Taf1d	-0.273196	0.32	0.279	626	genotypehet	-0.219713	-0.309889	0.00357389	1	-2.44686	NS	FALSE	FALSE	FALSE	FALSE	FALSE	FALSE	FALSE	FALSE
E16.0	Subplate	ENSMUSG00000063787	Chchd1	0.251149	0.463	0.52	1026	genotypehet	0.14969	0.213763	0.00365243	1	2.43742	NS	TRUE	FALSE	FALSE	FALSE	FALSE	FALSE	FALSE	FALSE
E16.0	Subplate	ENSMUSG00000055839	Elob	0.152586	0.843	0.852	1769	genotypehet	0.0896491	0.128852	0.00371534	1	2.43	NS	TRUE	FALSE	FALSE	FALSE	FALSE	FALSE	FALSE	FALSE
E16.0	Subplate	ENSMUSG00000068328	Aup1	0.513689	0.1	0.139	249	genotypehet	0.366238	0.502372	0.00387452	1	2.41178	NS	FALSE	FALSE	FALSE	FALSE	FALSE	FALSE	FALSE	FALSE
E16.0	Subplate	ENSMUSG00000033307	Mif	0.142019	0.8	0.837	1708	genotypehet	0.0957088	0.137618	0.00387858	1	2.41133	NS	TRUE	FALSE	FALSE	FALSE	FALSE	FALSE	FALSE	FALSE
E16.0	Subplate	ENSMUSG00000026277	Stk25	-0.298571	0.333	0.29	651	genotypehet	-0.203686	-0.287837	0.00395827	1	-2.4025	NS	FALSE	FALSE	FALSE	FALSE	FALSE	FALSE	FALSE	TRUE
E16.0	Subplate	ENSMUSG00000091337	Eid1	0.189035	0.603	0.656	1314	genotypehet	0.122996	0.17637	0.00404085	1	2.39353	NS	TRUE	FALSE	FALSE	FALSE	FALSE	FALSE	FALSE	FALSE
E16.0	Subplate	ENSMUSG00000075528	Aarsd1	-0.344644	0.23	0.188	436	genotypehet	-0.260429	-0.363732	0.00405776	1	-2.39171	NS	TRUE	FALSE	FALSE	FALSE	FALSE	FALSE	FALSE	FALSE
E16.0	Subplate	ENSMUSG00000030122	Ptms	0.0866511	0.956	0.972	2013	genotypehet	0.066652	0.0959993	0.00415781	1	2.38114	NS	TRUE	FALSE	FALSE	FALSE	FALSE	FALSE	FALSE	FALSE
E16.0	Subplate	ENSMUSG00000008859	Rala	0.218417	0.499	0.539	1083	genotypehet	0.144521	0.206543	0.00420878	1	2.37584	NS	TRUE	FALSE	FALSE	FALSE	FALSE	FALSE	FALSE	FALSE
E16.0	Subplate	ENSMUSG00000044288	Cnr1	-0.235033	0.531	0.485	1062	genotypehet	-0.152937	-0.218727	0.00422118	1	-2.37457	NS	TRUE	FALSE	FALSE	FALSE	FALSE	FALSE	FALSE	FALSE
E16.0	Subplate	ENSMUSG00000049775	Tmsb4x	0.0640423	1	1	2088	genotypehet	0.0496827	0.0716642	0.00424739	1	2.37188	NS	TRUE	FALSE	FALSE	FALSE	FALSE	FALSE	FALSE	FALSE
E16.0	Subplate	ENSMUSG00000032966	Fkbp1a	0.139196	0.748	0.779	1594	genotypehet	0.0974908	0.140083	0.0042884	1	2.36771	NS	TRUE	FALSE	FALSE	FALSE	FALSE	FALSE	FALSE	FALSE
E16.0	Subplate	ENSMUSG00000084957	Bbip1	-0.191486	0.685	0.653	1397	genotypehet	-0.118978	-0.170649	0.00435795	1	-2.36072	NS	FALSE	FALSE	FALSE	FALSE	FALSE	FALSE	FALSE	FALSE
E16.0	Subplate	ENSMUSG00000062762	Ei24	0.285424	0.267	0.306	597	genotypehet	0.207631	0.293319	0.00435965	1	2.36055	NS	FALSE	FALSE	FALSE	FALSE	FALSE	FALSE	FALSE	FALSE
E16.0	Subplate	ENSMUSG00000027210	Meis2	0.203271	0.727	0.766	1558	genotypehet	0.123667	0.177718	0.00439591	1	2.35695	NS	TRUE	FALSE	FALSE	FALSE	FALSE	FALSE	FALSE	FALSE
E16.0	Subplate	ENSMUSG00000029223	Uchl1	-0.192155	0.75	0.706	1521	genotypehet	-0.116276	-0.16703	0.0044941	1	-2.34736	NS	FALSE	FALSE	FALSE	FALSE	FALSE	FALSE	FALSE	FALSE
E16.0	Subplate	ENSMUSG00000015697	Setdb1	-0.54946	0.148	0.105	265	genotypehet	-0.356122	-0.488644	0.00452635	1	-2.34425	NS	TRUE	FALSE	FALSE	FALSE	FALSE	FALSE	FALSE	FALSE
E16.0	Subplate	ENSMUSG00000008668	Rps18	0.0877735	0.991	0.991	2070	genotypehet	0.054617	0.078729	0.00452725	1	2.34417	NS	TRUE	FALSE	FALSE	FALSE	FALSE	FALSE	FALSE	FALSE
E16.0	Subplate	ENSMUSG00000038762	Abcf1	0.255264	0.245	0.28	548	genotypehet	0.229662	0.324638	0.00454738	1	2.34224	NS	FALSE	FALSE	FALSE	FALSE	FALSE	FALSE	FALSE	FALSE
E16.0	Subplate	ENSMUSG00000014294	Ndufa2	0.220009	0.614	0.679	1349	genotypehet	0.117566	0.16846	0.00459557	1	2.33766	NS	TRUE	FALSE	FALSE	FALSE	FALSE	FALSE	FALSE	FALSE
E16.0	Subplate	ENSMUSG00000040721	Zfhx2	0.330951	0.205	0.252	477	genotypehet	0.2643	0.372261	0.00460246	1	2.33701	NS	TRUE	FALSE	FALSE	FALSE	FALSE	FALSE	FALSE	TRUE
E16.0	Subplate	ENSMUSG00000022587	Ly6e	-0.526124	0.188	0.139	342	genotypehet	-0.302901	-0.421563	0.00470125	1	-2.32779	NS	TRUE	FALSE	FALSE	FALSE	FALSE	FALSE	FALSE	FALSE
E16.0	Subplate	ENSMUSG00000026965	Anapc2	-0.55233	0.17	0.118	301	genotypehet	-0.330865	-0.45506	0.00481099	1	-2.31777	NS	TRUE	FALSE	FALSE	FALSE	FALSE	FALSE	FALSE	FALSE
E16.0	Subplate	ENSMUSG00000023017	Asic1	0.423499	0.139	0.178	330	genotypehet	0.306552	0.425638	0.00528101	1	2.27728	NS	FALSE	FALSE	FALSE	FALSE	FALSE	FALSE	FALSE	FALSE
E16.0	Subplate	ENSMUSG00000051989	Smim11	0.536095	0.145	0.191	350	genotypehet	0.280176	0.38764	0.00531281	1	2.27468	NS	TRUE	FALSE	FALSE	FALSE	FALSE	FALSE	FALSE	FALSE
E16.0	Subplate	ENSMUSG00000016257	Prelid3b	0.345381	0.21	0.255	485	genotypehet	0.233018	0.327609	0.00553548	1	2.25685	NS	FALSE	FALSE	FALSE	FALSE	FALSE	FALSE	FALSE	FALSE
E16.0	Subplate	ENSMUSG00000015568	Lpl	-0.361454	0.25	0.207	478	genotypehet	-0.272558	-0.384666	0.00575685	1	-2.23981	NS	FALSE	FALSE	FALSE	FALSE	FALSE	FALSE	FALSE	FALSE
E16.0	Subplate	ENSMUSG00000045411	2410002F23Rik	-0.376994	0.238	0.191	449	genotypehet	-0.250424	-0.350664	0.00589867	1	-2.22925	NS	TRUE	FALSE	FALSE	FALSE	FALSE	FALSE	FALSE	FALSE
E16.0	Subplate	ENSMUSG00000007050	Lsm2	0.277605	0.271	0.309	606	genotypehet	0.203563	0.287803	0.0059133	1	2.22817	NS	TRUE	FALSE	FALSE	FALSE	FALSE	FALSE	FALSE	FALSE
E16.0	Subplate	ENSMUSG00000086503	Xist	0.58465	0.31	0.488	832	genotypehet	0.0864544	0.0131284	0.00592443	1	2.22735	NS	FALSE	FALSE	FALSE	FALSE	FALSE	FALSE	FALSE	FALSE
E16.0	Subplate	ENSMUSG00000058070	Eml1	-0.399486	0.23	0.168	416	genotypehet	-0.266185	-0.372969	0.00599768	1	-2.22202	NS	TRUE	FALSE	FALSE	FALSE	FALSE	FALSE	FALSE	FALSE
E16.0	Subplate	ENSMUSG00000036748	Cuedc2	-0.256369	0.427	0.369	832	genotypehet	-0.168892	-0.24042	0.00599967	1	-2.22187	NS	TRUE	FALSE	FALSE	FALSE	FALSE	FALSE	FALSE	FALSE
E16.0	Subplate	ENSMUSG00000062963	Ufc1	0.306018	0.262	0.309	595	genotypehet	0.199764	0.282566	0.00636322	1	2.19632	NS	TRUE	FALSE	FALSE	FALSE	FALSE	FALSE	FALSE	FALSE
E16.0	Subplate	ENSMUSG00000048644	Ctxn1	-0.118214	0.839	0.807	1718	genotypehet	-0.0891815	-0.128196	0.00642448	1	-2.19216	NS	FALSE	FALSE	FALSE	FALSE	FALSE	FALSE	FALSE	FALSE
E16.0	Subplate	ENSMUSG00000029004	Kmt2e	-0.187287	0.676	0.631	1364	genotypehet	-0.118559	-0.170026	0.00650998	1	-2.18642	NS	TRUE	TRUE	FALSE	FALSE	FALSE	FALSE	FALSE	TRUE
E16.0	Subplate	ENSMUSG00000032036	Kirrel3	-0.357819	0.232	0.183	434	genotypehet	-0.258906	-0.363743	0.00653257	1	-2.18492	NS	FALSE	FALSE	FALSE	FALSE	FALSE	FALSE	FALSE	FALSE
E16.0	Subplate	ENSMUSG00000029823	Luc7l2	0.146463	0.689	0.739	1490	genotypehet	0.116736	0.167541	0.00664228	1	2.17768	NS	TRUE	FALSE	FALSE	FALSE	FALSE	FALSE	FALSE	FALSE
E16.0	Subplate	ENSMUSG00000024576	Csnk1a1	-0.156371	0.676	0.641	1376	genotypehet	-0.115464	-0.165557	0.00666258	1	-2.17636	NS	TRUE	FALSE	FALSE	FALSE	FALSE	FALSE	FALSE	FALSE
E16.0	Subplate	ENSMUSG00000020811	Wscd1	0.253486	0.22	0.243	483	genotypehet	0.243922	0.344877	0.00675731	1	2.17023	NS	FALSE	FALSE	FALSE	FALSE	FALSE	FALSE	FALSE	FALSE
E16.0	Subplate	ENSMUSG00000022199	Slc22a17	-0.329702	0.275	0.226	524	genotypehet	-0.235941	-0.332326	0.00684947	1	-2.16434	NS	FALSE	FALSE	FALSE	FALSE	FALSE	FALSE	FALSE	TRUE
E16.0	Subplate	ENSMUSG00000091537	Tma7	-0.123759	0.555	0.517	1120	genotypehet	-0.129854	-0.185486	0.00685544	1	-2.16396	NS	FALSE	FALSE	FALSE	FALSE	FALSE	FALSE	FALSE	FALSE
E16.0	Subplate	ENSMUSG00000032449	Slc25a36	-0.334438	0.187	0.145	347	genotypehet	-0.296454	-0.411573	0.00687432	1	-2.16277	NS	TRUE	FALSE	FALSE	FALSE	FALSE	FALSE	FALSE	FALSE
E16.0	Subplate	ENSMUSG00000024754	Cemip2	0.529417	0.119	0.153	283	genotypehet	0.326312	0.44903	0.00693186	1	2.15915	NS	FALSE	FALSE	FALSE	FALSE	FALSE	FALSE	FALSE	FALSE
E16.0	Subplate	ENSMUSG00000047632	Fgfbp3	-0.378488	0.215	0.165	398	genotypehet	-0.266973	-0.372679	0.00711113	1	-2.14806	NS	FALSE	FALSE	FALSE	FALSE	FALSE	FALSE	FALSE	FALSE
E16.0	Subplate	ENSMUSG00000046157	Tmem229b	0.378533	0.14	0.183	337	genotypehet	0.291139	0.404653	0.00713747	1	2.14646	NS	TRUE	FALSE	FALSE	FALSE	FALSE	FALSE	FALSE	FALSE
E16.0	Subplate	ENSMUSG00000041453	Rpl21	0.0871142	0.981	0.985	2053	genotypehet	0.0492457	0.0709799	0.00723123	1	2.14079	NS	TRUE	FALSE	FALSE	FALSE	FALSE	FALSE	FALSE	FALSE
E16.0	Subplate	ENSMUSG00000035215	Lsm7	-0.226997	0.272	0.241	536	genotypehet	-0.22193	-0.310507	0.00725415	1	-2.13941	NS	FALSE	FALSE	FALSE	FALSE	FALSE	FALSE	FALSE	FALSE
E16.0	Subplate	ENSMUSG00000026878	Rab14	0.191131	0.491	0.526	1061	genotypehet	0.139353	0.199098	0.00733024	1	2.13488	NS	TRUE	FALSE	FALSE	FALSE	FALSE	FALSE	FALSE	FALSE
E16.0	Subplate	ENSMUSG00000071337	Tia1	-0.146688	0.827	0.786	1685	genotypehet	-0.0983952	-0.141386	0.00735322	1	-2.13352	NS	TRUE	FALSE	FALSE	FALSE	FALSE	FALSE	FALSE	FALSE
E16.0	Subplate	ENSMUSG00000032562	Gnai2	-0.460497	0.175	0.14	329	genotypehet	-0.292255	-0.403144	0.00762901	1	-2.11753	NS	FALSE	FALSE	FALSE	FALSE	FALSE	FALSE	FALSE	FALSE
E16.0	Subplate	ENSMUSG00000037486	Asxl2	-0.507661	0.117	0.08	206	genotypehet	-0.389465	-0.526705	0.00763286	1	-2.11731	NS	TRUE	FALSE	FALSE	FALSE	FALSE	FALSE	FALSE	FALSE
E16.0	Subplate	ENSMUSG00000071551	Akr1c19	0.511013	0.09	0.129	228	genotypehet	0.359476	0.489972	0.00775899	1	2.11019	NS	FALSE	FALSE	FALSE	FALSE	FALSE	FALSE	FALSE	FALSE
E16.0	Subplate	ENSMUSG00000045983	Eif4g1	-0.305668	0.226	0.178	422	genotypehet	-0.267861	-0.374533	0.0078616	1	-2.10449	NS	FALSE	FALSE	FALSE	FALSE	FALSE	FALSE	FALSE	TRUE
E16.0	Subplate	ENSMUSG00000015943	Bola1	0.356154	0.21	0.233	462	genotypehet	0.2281	0.320819	0.00792399	1	2.10106	NS	TRUE	FALSE	FALSE	FALSE	FALSE	FALSE	FALSE	FALSE
E16.0	Subplate	ENSMUSG00000028266	Lmo4	0.335227	0.256	0.318	599	genotypehet	0.211519	0.299299	0.00792434	1	2.10104	NS	TRUE	FALSE	FALSE	FALSE	FALSE	FALSE	FALSE	FALSE
E16.0	Subplate	ENSMUSG00000052632	Asap2	0.395627	0.127	0.165	305	genotypehet	0.297017	0.410226	0.00801114	1	2.09631	NS	FALSE	FALSE	FALSE	FALSE	FALSE	FALSE	FALSE	FALSE
E16.0	Subplate	ENSMUSG00000029238	Clock	0.362603	0.205	0.264	489	genotypehet	0.234083	0.329106	0.00821309	1	2.08549	NS	TRUE	FALSE	FALSE	FALSE	FALSE	FALSE	FALSE	FALSE
E16.0	Subplate	ENSMUSG00000075706	Gpx4	-0.202005	0.408	0.37	813	genotypehet	-0.153922	-0.218496	0.00821663	1	-2.08531	NS	FALSE	FALSE	FALSE	FALSE	FALSE	FALSE	FALSE	FALSE
E16.0	Subplate	ENSMUSG00000047213	Ythdf3	-0.594708	0.106	0.074	189	genotypehet	-0.396852	-0.530819	0.00832778	1	-2.07947	NS	FALSE	FALSE	FALSE	FALSE	FALSE	FALSE	FALSE	FALSE
E16.0	Subplate	ENSMUSG00000025041	Nt5c2	0.300238	0.112	0.153	276	genotypehet	0.312762	0.429575	0.00832992	1	2.07936	NS	TRUE	FALSE	FALSE	FALSE	FALSE	FALSE	FALSE	FALSE
E16.0	Subplate	ENSMUSG00000062054	Iah1	0.460919	0.075	0.101	183	genotypehet	0.368267	0.495163	0.00836467	1	2.07755	NS	FALSE	FALSE	FALSE	FALSE	FALSE	FALSE	FALSE	FALSE
E16.0	Subplate	ENSMUSG00000058546	Rpl23a	0.0969512	0.993	0.988	2069	genotypehet	0.0472383	0.0680863	0.00838044	1	2.07673	NS	TRUE	FALSE	FALSE	FALSE	FALSE	FALSE	FALSE	FALSE
E16.0	Subplate	ENSMUSG00000024854	Pold4	0.575383	0.081	0.114	203	genotypehet	0.361876	0.485715	0.00840509	1	2.07546	NS	FALSE	FALSE	FALSE	FALSE	FALSE	FALSE	FALSE	FALSE
E16.0	Subplate	ENSMUSG00000040990	Sh3kbp1	-0.445968	0.193	0.154	362	genotypehet	-0.283988	-0.394488	0.00855254	1	-2.0679	NS	FALSE	FALSE	FALSE	FALSE	FALSE	FALSE	FALSE	FALSE
E16.0	Subplate	ENSMUSG00000074129	Rpl13a	0.0633807	0.992	0.993	2073	genotypehet	0.0448902	0.0647315	0.00856603	1	2.06722	NS	TRUE	FALSE	FALSE	FALSE	FALSE	FALSE	FALSE	FALSE
E16.0	Subplate	ENSMUSG00000019804	Snx3	0.238514	0.38	0.413	827	genotypehet	0.157545	0.224477	0.0086108	1	2.06496	NS	TRUE	FALSE	FALSE	FALSE	FALSE	FALSE	FALSE	FALSE
E16.0	Subplate	ENSMUSG00000006651	Aplp1	-0.159148	0.742	0.711	1517	genotypehet	-0.10942	-0.156994	0.00865917	1	-2.06252	NS	TRUE	FALSE	FALSE	FALSE	FALSE	FALSE	FALSE	TRUE
E16.0	Subplate	ENSMUSG00000000120	Ngfr	-0.425481	0.133	0.108	252	genotypehet	-0.333834	-0.455727	0.00885349	1	-2.05289	NS	FALSE	FALSE	FALSE	FALSE	FALSE	FALSE	FALSE	FALSE
E16.0	Subplate	ENSMUSG00000001052	Sec24b	0.512846	0.093	0.131	233	genotypehet	0.346945	0.470794	0.00896325	1	2.04753	NS	TRUE	FALSE	FALSE	FALSE	FALSE	FALSE	FALSE	FALSE
E16.0	Subplate	ENSMUSG00000033430	Terf2ip	-0.327401	0.207	0.162	386	genotypehet	-0.256147	-0.356261	0.00904572	1	-2.04356	NS	FALSE	FALSE	FALSE	FALSE	FALSE	FALSE	FALSE	FALSE
E16.0	Subplate	ENSMUSG00000068099	Smim45	0.342023	0.177	0.219	413	genotypehet	0.244	0.34108	0.00904824	1	2.04344	NS	FALSE	FALSE	FALSE	FALSE	FALSE	FALSE	FALSE	FALSE
E16.0	Subplate	ENSMUSG00000056962	Jmjd6	0.410983	0.118	0.158	287	genotypehet	0.304124	0.420038	0.00906424	1	2.04267	NS	TRUE	FALSE	FALSE	FALSE	FALSE	FALSE	FALSE	FALSE
E16.0	Subplate	ENSMUSG00000034160	Ogt	-0.206012	0.582	0.521	1152	genotypehet	-0.13559	-0.194013	0.00909327	1	-2.04128	NS	TRUE	FALSE	FALSE	FALSE	FALSE	FALSE	FALSE	FALSE
E16.0	Subplate	ENSMUSG00000057236	Rbbp4	0.136986	0.439	0.473	952	genotypehet	0.141659	0.202066	0.00909421	1	2.04124	NS	TRUE	FALSE	FALSE	FALSE	FALSE	FALSE	FALSE	FALSE
E16.0	Subplate	ENSMUSG00000064367	mt-Nd5	-0.188752	0.628	0.617	1300	genotypehet	-0.121187	-0.173767	0.00910192	1	-2.04087	NS	FALSE	FALSE	FALSE	FALSE	FALSE	FALSE	FALSE	FALSE
E16.0	Subplate	ENSMUSG00000014748	Tex261	0.378235	0.143	0.181	338	genotypehet	0.272595	0.377753	0.0091757	1	2.03736	NS	TRUE	FALSE	FALSE	FALSE	FALSE	FALSE	FALSE	FALSE
E16.0	Subplate	ENSMUSG00000042207	Kdm5b	-0.21969	0.474	0.43	945	genotypehet	-0.151058	-0.215592	0.00924693	1	-2.034	NS	TRUE	TRUE	TRUE	FALSE	FALSE	FALSE	FALSE	FALSE
E16.0	Subplate	ENSMUSG00000074024	4632427E13Rik	0.130524	0.51	0.557	1114	genotypehet	0.138994	0.198816	0.00927897	1	2.0325	NS	FALSE	FALSE	FALSE	FALSE	FALSE	FALSE	FALSE	FALSE
E16.0	Subplate	ENSMUSG00000042992	Borcs5	0.535217	0.086	0.12	215	genotypehet	0.335453	0.454392	0.00935681	1	2.02887	NS	TRUE	FALSE	FALSE	FALSE	FALSE	FALSE	FALSE	FALSE
E16.0	Subplate	ENSMUSG00000021134	Srsf5	-0.199356	0.653	0.591	1299	genotypehet	-0.11694	-0.167594	0.00941997	1	-2.02595	NS	FALSE	FALSE	FALSE	FALSE	FALSE	FALSE	FALSE	FALSE
E16.0	Subplate	ENSMUSG00000059878	Zfp422	-0.188852	0.337	0.291	656	genotypehet	-0.18102	-0.256206	0.00956312	1	-2.0194	NS	TRUE	FALSE	FALSE	FALSE	FALSE	FALSE	FALSE	FALSE
E16.0	Subplate	ENSMUSG00000038459	Abhd17c	-0.288708	0.235	0.192	447	genotypehet	-0.234136	-0.328291	0.00978364	1	-2.0095	NS	FALSE	FALSE	FALSE	FALSE	FALSE	FALSE	FALSE	FALSE
E16.0	Subplate	ENSMUSG00000044709	Gemin7	-0.39017	0.153	0.112	277	genotypehet	-0.305443	-0.420904	0.00985151	1	-2.0065	NS	TRUE	FALSE	FALSE	FALSE	FALSE	FALSE	FALSE	FALSE
E16.0	Subplate	ENSMUSG00000062198	2700097O09Rik	0.370806	0.146	0.186	346	genotypehet	0.2713	0.375959	0.00987416	1	2.0055	NS	FALSE	FALSE	FALSE	FALSE	FALSE	FALSE	FALSE	FALSE
E16.0	Subplate	ENSMUSG00000058444	Map2k5	0.287196	0.116	0.152	279	genotypehet	0.30445	0.418515	0.00989043	1	2.00478	NS	TRUE	FALSE	FALSE	FALSE	FALSE	FALSE	FALSE	FALSE
E16.0	Subplate	ENSMUSG00000029328	Hnrnpdl	-0.222137	0.663	0.616	1336	genotypehet	-0.111402	-0.159718	0.00994151	1	-2.00255	NS	TRUE	FALSE	FALSE	FALSE	FALSE	FALSE	FALSE	FALSE
E16.0	Subplate	ENSMUSG00000040640	Erc2	0.320861	0.176	0.213	405	genotypehet	0.252155	0.35256	0.00994228	1	2.00251	NS	FALSE	FALSE	FALSE	FALSE	FALSE	FALSE	FALSE	FALSE
E16.0	Subplate	ENSMUSG00000050373	Snx21	0.294864	0.189	0.213	419	genotypehet	0.239228	0.335627	0.00996097	1	2.0017	NS	FALSE	FALSE	FALSE	FALSE	FALSE	FALSE	FALSE	FALSE
