## Supplementary material for "Cell type-specific dysregulation of gene expression due to *Chd8* haploinsufficiency during mouse cortical development": Table S16 (part 18 of 25)

### Sheet: Monocle E16.0 Cell Types (continued)
time_point	partition_label	mouse_id	mouse_name	avg_log2FC	pct.wt	pct.het	num_cells_expressed	term	estimate	normalized_effect	p_value	q_value	rank_metric	DE	CHD8_Target	ASD	DDD	Epilepsy	Schizophrenia	Macrocephaly	Microcephaly	FMRP_Target
E16.0	Subplate	ENSMUSG00000017132	Cyth1	-0.511498	0.147	0.105	264	genotypehet	-0.324801	-0.444868	0.0100262	1	-1.99886	NS	FALSE	FALSE	FALSE	FALSE	FALSE	FALSE	FALSE	FALSE
E16.0	Subplate	ENSMUSG00000030086	Chchd6	0.234934	0.286	0.326	638	genotypehet	0.178449	0.25281	0.0100566	1	1.99755	NS	FALSE	FALSE	FALSE	FALSE	FALSE	FALSE	FALSE	FALSE
E16.0	Subplate	ENSMUSG00000038975	Rabggtb	-0.390828	0.166	0.129	308	genotypehet	-0.284631	-0.393083	0.010124	1	-1.99465	NS	FALSE	FALSE	FALSE	FALSE	FALSE	FALSE	FALSE	FALSE
E16.0	Subplate	ENSMUSG00000030406	Gipr	-0.441903	0.205	0.159	380	genotypehet	-0.27318	-0.380944	0.0102099	1	-1.99098	NS	FALSE	FALSE	FALSE	FALSE	FALSE	FALSE	FALSE	FALSE
E16.0	Subplate	ENSMUSG00000031601	Cnot7	-0.234547	0.43	0.366	831	genotypehet	-0.158743	-0.225966	0.0102637	1	-1.9887	NS	TRUE	FALSE	FALSE	FALSE	FALSE	FALSE	FALSE	FALSE
E16.0	Subplate	ENSMUSG00000031848	Lsm4	0.194928	0.353	0.386	771	genotypehet	0.157228	0.223776	0.0103801	1	1.9838	NS	FALSE	FALSE	FALSE	FALSE	FALSE	FALSE	FALSE	FALSE
E16.0	Subplate	ENSMUSG00000022636	Alcam	0.232388	0.427	0.48	946	genotypehet	0.159607	0.228072	0.0105406	1	1.97713	NS	FALSE	FALSE	FALSE	FALSE	FALSE	FALSE	FALSE	FALSE
E16.0	Subplate	ENSMUSG00000041959	S100a10	0.370511	0.157	0.187	359	genotypehet	0.276824	0.389095	0.0105809	1	1.97548	NS	FALSE	FALSE	FALSE	FALSE	FALSE	FALSE	FALSE	FALSE
E16.0	Subplate	ENSMUSG00000017677	Wsb1	-0.235896	0.629	0.571	1253	genotypehet	-0.130472	-0.186923	0.0107314	1	-1.96934	NS	TRUE	FALSE	FALSE	FALSE	FALSE	FALSE	FALSE	FALSE
E16.0	Subplate	ENSMUSG00000029199	Lias	0.474299	0.135	0.174	322	genotypehet	0.272015	0.375009	0.0107548	1	1.9684	NS	FALSE	FALSE	FALSE	FALSE	FALSE	FALSE	FALSE	FALSE
E16.0	Subplate	ENSMUSG00000007850	Hnrnph1	-0.150853	0.708	0.661	1429	genotypehet	-0.108637	-0.15579	0.0107958	1	-1.96674	NS	TRUE	FALSE	FALSE	FALSE	FALSE	FALSE	FALSE	FALSE
E16.0	Subplate	ENSMUSG00000020069	Hnrnph3	-0.180184	0.446	0.399	883	genotypehet	-0.154045	-0.219235	0.0108414	1	-1.96491	NS	TRUE	FALSE	FALSE	FALSE	FALSE	FALSE	FALSE	FALSE
E16.0	Subplate	ENSMUSG00000040813	Tex264	0.5893	0.094	0.133	237	genotypehet	0.326961	0.4429	0.0108466	1	1.96471	NS	FALSE	FALSE	FALSE	FALSE	FALSE	FALSE	FALSE	FALSE
E16.0	Subplate	ENSMUSG00000034189	Hsdl1	-0.337394	0.205	0.162	384	genotypehet	-0.255948	-0.356849	0.0108615	1	-1.96411	NS	FALSE	FALSE	FALSE	FALSE	FALSE	FALSE	FALSE	FALSE
E16.0	Subplate	ENSMUSG00000034868	Myl12b	-0.219345	0.501	0.452	995	genotypehet	-0.135288	-0.193232	0.0108631	1	-1.96404	NS	TRUE	FALSE	FALSE	FALSE	FALSE	FALSE	FALSE	FALSE
E16.0	Subplate	ENSMUSG00000021262	Evl	0.0922838	0.778	0.791	1638	genotypehet	0.0854808	0.122858	0.0108751	1	1.96357	NS	FALSE	FALSE	FALSE	FALSE	FALSE	FALSE	FALSE	FALSE
E16.0	Subplate	ENSMUSG00000028964	Park7	0.13191	0.56	0.6	1210	genotypehet	0.112178	0.160631	0.0110504	1	1.95662	NS	TRUE	FALSE	FALSE	FALSE	FALSE	FALSE	FALSE	FALSE
E16.0	Subplate	ENSMUSG00000049690	Nckap5	-0.338099	0.27	0.226	519	genotypehet	-0.216489	-0.304655	0.0110564	1	-1.95639	NS	FALSE	FALSE	FALSE	FALSE	FALSE	FALSE	FALSE	FALSE
E16.0	Subplate	ENSMUSG00000079065	BC005561	-0.391086	0.231	0.18	430	genotypehet	-0.246005	-0.344655	0.0110782	1	-1.95553	NS	FALSE	FALSE	FALSE	FALSE	FALSE	FALSE	FALSE	FALSE
E16.0	Subplate	ENSMUSG00000074994	Qser1	-0.34823	0.185	0.15	350	genotypehet	-0.268219	-0.371365	0.0110907	1	-1.95504	NS	TRUE	FALSE	FALSE	FALSE	FALSE	FALSE	FALSE	FALSE
E16.0	Subplate	ENSMUSG00000031990	Jam3	-0.441396	0.176	0.131	321	genotypehet	-0.294825	-0.408215	0.0112104	1	-1.95038	NS	FALSE	FALSE	FALSE	FALSE	FALSE	FALSE	FALSE	FALSE
E16.0	Subplate	ENSMUSG00000014767	Tbp	0.649829	0.077	0.108	193	genotypehet	0.356096	0.480157	0.0113021	1	1.94684	NS	TRUE	FALSE	FALSE	FALSE	FALSE	FALSE	FALSE	FALSE
E16.0	Subplate	ENSMUSG00000027247	Arhgap1	-0.454679	0.121	0.086	217	genotypehet	-0.338489	-0.458436	0.0113303	1	-1.94576	NS	TRUE	FALSE	FALSE	FALSE	FALSE	FALSE	FALSE	FALSE
E16.0	Subplate	ENSMUSG00000027012	Dync1i2	0.102456	0.8	0.825	1696	genotypehet	0.0884173	0.127095	0.0113588	1	1.94467	NS	TRUE	FALSE	FALSE	FALSE	FALSE	FALSE	FALSE	FALSE
E16.0	Subplate	ENSMUSG00000071658	Gng3	-0.15812	0.665	0.627	1349	genotypehet	-0.111988	-0.160672	0.0114455	1	-1.94137	NS	TRUE	FALSE	FALSE	FALSE	FALSE	FALSE	FALSE	FALSE
E16.0	Subplate	ENSMUSG00000029918	Mrps33	-0.273656	0.218	0.182	418	genotypehet	-0.23199	-0.321801	0.0115555	1	-1.93721	NS	TRUE	FALSE	FALSE	FALSE	FALSE	FALSE	FALSE	FALSE
E16.0	Subplate	ENSMUSG00000032777	Gtf3c1	-0.359503	0.23	0.187	435	genotypehet	-0.24228	-0.339571	0.0118859	1	-1.92497	NS	FALSE	FALSE	FALSE	FALSE	FALSE	FALSE	FALSE	TRUE
E16.0	Subplate	ENSMUSG00000045948	Mrps12	0.237435	0.244	0.26	526	genotypehet	0.191229	0.269727	0.0119092	1	1.92412	NS	FALSE	FALSE	FALSE	FALSE	FALSE	FALSE	FALSE	FALSE
E16.0	Subplate	ENSMUSG00000029108	Pcdh7	0.314352	0.286	0.332	644	genotypehet	0.206813	0.293489	0.0120271	1	1.91984	NS	FALSE	FALSE	FALSE	FALSE	FALSE	FALSE	FALSE	TRUE
E16.0	Subplate	ENSMUSG00000026812	Tsc1	-0.39766	0.249	0.193	462	genotypehet	-0.238194	-0.334478	0.0120837	1	-1.9178	NS	TRUE	FALSE	FALSE	FALSE	FALSE	TRUE	FALSE	FALSE
E16.0	Subplate	ENSMUSG00000028248	Pnisr	0.142881	0.755	0.791	1614	genotypehet	0.098745	0.141802	0.0120896	1	1.91759	NS	TRUE	FALSE	FALSE	FALSE	FALSE	FALSE	FALSE	FALSE
E16.0	Subplate	ENSMUSG00000050908	Tvp23a	0.449045	0.091	0.125	225	genotypehet	0.341181	0.463773	0.0120903	1	1.91756	NS	FALSE	FALSE	FALSE	FALSE	FALSE	FALSE	FALSE	FALSE
E16.0	Subplate	ENSMUSG00000022774	Ncbp2	0.211706	0.222	0.253	496	genotypehet	0.212272	0.299334	0.0121985	1	1.91369	NS	FALSE	FALSE	FALSE	FALSE	FALSE	FALSE	FALSE	FALSE
E16.0	Subplate	ENSMUSG00000051527	Usp29	0.221285	0.345	0.382	759	genotypehet	0.168538	0.239826	0.0122342	1	1.91242	NS	TRUE	FALSE	FALSE	FALSE	FALSE	FALSE	FALSE	FALSE
E16.0	Subplate	ENSMUSG00000020056	Washc3	0.478452	0.083	0.111	203	genotypehet	0.331704	0.445266	0.0123596	1	1.90799	NS	FALSE	FALSE	FALSE	FALSE	FALSE	FALSE	FALSE	FALSE
E16.0	Subplate	ENSMUSG00000040822	1700123O20Rik	0.370688	0.176	0.221	415	genotypehet	0.223908	0.311714	0.0124129	1	1.90613	NS	FALSE	FALSE	FALSE	FALSE	FALSE	FALSE	FALSE	FALSE
E16.0	Subplate	ENSMUSG00000059895	Ptp4a3	0.257498	0.185	0.211	413	genotypehet	0.23089	0.323526	0.0124725	1	1.90405	NS	FALSE	FALSE	FALSE	FALSE	FALSE	FALSE	FALSE	FALSE
E16.0	Subplate	ENSMUSG00000004633	Chn2	0.321842	0.1	0.13	239	genotypehet	0.317091	0.433041	0.0124862	1	1.90357	NS	TRUE	FALSE	FALSE	FALSE	FALSE	FALSE	FALSE	TRUE
E16.0	Subplate	ENSMUSG00000045482	Trrap	-0.451534	0.189	0.144	348	genotypehet	-0.269398	-0.374607	0.0125555	1	-1.90117	NS	TRUE	FALSE	FALSE	FALSE	FALSE	FALSE	FALSE	TRUE
E16.0	Subplate	ENSMUSG00000026797	Stxbp1	-0.218024	0.481	0.438	960	genotypehet	-0.144518	-0.206117	0.0125763	1	-1.90045	NS	TRUE	TRUE	TRUE	FALSE	FALSE	FALSE	FALSE	TRUE
E16.0	Subplate	ENSMUSG00000049516	Spty2d1	-0.496192	0.134	0.103	247	genotypehet	-0.321525	-0.44236	0.0125891	1	-1.9	NS	FALSE	FALSE	FALSE	FALSE	FALSE	FALSE	FALSE	FALSE
E16.0	Subplate	ENSMUSG00000037236	Matr3	-0.127261	0.811	0.788	1670	genotypehet	-0.087937	-0.126375	0.01266	1	-1.89756	NS	TRUE	FALSE	FALSE	FALSE	FALSE	FALSE	FALSE	FALSE
E16.0	Subplate	ENSMUSG00000018433	Nol11	-0.46367	0.121	0.088	219	genotypehet	-0.339226	-0.454068	0.0126949	1	-1.89637	NS	TRUE	FALSE	FALSE	FALSE	FALSE	FALSE	FALSE	FALSE
E16.0	Subplate	ENSMUSG00000039976	Tbc1d16	0.254883	0.24	0.276	538	genotypehet	0.199156	0.281229	0.0127469	1	1.8946	NS	FALSE	FALSE	FALSE	FALSE	FALSE	FALSE	FALSE	FALSE
E16.0	Subplate	ENSMUSG00000034321	Exosc1	0.367031	0.175	0.219	410	genotypehet	0.230835	0.322163	0.0128134	1	1.89234	NS	FALSE	FALSE	FALSE	FALSE	FALSE	FALSE	FALSE	FALSE
E16.0	Subplate	ENSMUSG00000054091	1810037I17Rik	0.228523	0.289	0.346	663	genotypehet	0.171323	0.242401	0.0129355	1	1.88822	NS	FALSE	FALSE	FALSE	FALSE	FALSE	FALSE	FALSE	FALSE
E16.0	Subplate	ENSMUSG00000024975	Pdcd4	0.310086	0.231	0.279	531	genotypehet	0.206404	0.291114	0.0130542	1	1.88425	NS	TRUE	FALSE	FALSE	FALSE	FALSE	FALSE	FALSE	FALSE
E16.0	Subplate	ENSMUSG00000046719	Nxph3	-0.272852	0.395	0.338	766	genotypehet	-0.174575	-0.248345	0.0130874	1	-1.88315	NS	FALSE	FALSE	FALSE	FALSE	FALSE	FALSE	FALSE	FALSE
E16.0	Subplate	ENSMUSG00000095139	Pou3f2	0.802239	0.07	0.1	177	genotypehet	0.385516	0.521869	0.013271	1	1.8771	NS	FALSE	FALSE	FALSE	FALSE	FALSE	FALSE	FALSE	FALSE
E16.0	Subplate	ENSMUSG00000000902	Smarcb1	-0.257578	0.344	0.292	665	genotypehet	-0.175418	-0.248151	0.0132837	1	-1.87668	NS	TRUE	FALSE	FALSE	FALSE	FALSE	FALSE	FALSE	FALSE
E16.0	Subplate	ENSMUSG00000060373	Hnrnpc	-0.159232	0.582	0.549	1181	genotypehet	-0.11343	-0.162298	0.0133285	1	-1.87522	NS	TRUE	FALSE	FALSE	FALSE	FALSE	FALSE	FALSE	FALSE
E16.0	Subplate	ENSMUSG00000020032	Nuak1	0.194708	0.453	0.485	978	genotypehet	0.147144	0.210264	0.0133341	1	1.87504	NS	TRUE	FALSE	FALSE	FALSE	FALSE	FALSE	FALSE	FALSE
E16.0	Subplate	ENSMUSG00000060992	Copz1	0.338709	0.222	0.261	504	genotypehet	0.203368	0.286408	0.0133358	1	1.87498	NS	TRUE	FALSE	FALSE	FALSE	FALSE	FALSE	FALSE	FALSE
E16.0	Subplate	ENSMUSG00000025104	Hdgfl3	0.132521	0.514	0.525	1085	genotypehet	0.126115	0.180372	0.0134098	1	1.87258	NS	TRUE	FALSE	FALSE	FALSE	FALSE	FALSE	FALSE	FALSE
E16.0	Subplate	ENSMUSG00000035847	Ids	-0.288108	0.314	0.265	605	genotypehet	-0.196107	-0.277796	0.0134799	1	-1.87031	NS	FALSE	FALSE	FALSE	FALSE	FALSE	FALSE	FALSE	TRUE
E16.0	Subplate	ENSMUSG00000024217	Snrpc	-0.299617	0.294	0.242	560	genotypehet	-0.192641	-0.271693	0.0136036	1	-1.86634	NS	TRUE	FALSE	FALSE	FALSE	FALSE	FALSE	FALSE	FALSE
E16.0	Subplate	ENSMUSG00000045690	Wdr89	0.329657	0.235	0.279	537	genotypehet	0.197366	0.27782	0.0136664	1	1.86435	NS	FALSE	FALSE	FALSE	FALSE	FALSE	FALSE	FALSE	FALSE
E16.0	Subplate	ENSMUSG00000026179	Pnkd	-0.292815	0.187	0.155	357	genotypehet	-0.249044	-0.34505	0.0136907	1	-1.86358	NS	FALSE	FALSE	FALSE	FALSE	FALSE	FALSE	FALSE	FALSE
E16.0	Subplate	ENSMUSG00000053192	Mllt11	0.081273	0.917	0.909	1906	genotypehet	0.0642263	0.0924971	0.0138159	1	1.85962	NS	TRUE	FALSE	FALSE	FALSE	FALSE	FALSE	FALSE	FALSE
E16.0	Subplate	ENSMUSG00000005360	Slc1a3	-0.605034	0.133	0.086	229	genotypehet	-0.364844	-0.503797	0.0140076	1	-1.85363	NS	FALSE	FALSE	FALSE	FALSE	FALSE	FALSE	FALSE	FALSE
E16.0	Subplate	ENSMUSG00000020458	Rtn4	0.115413	0.74	0.762	1568	genotypehet	0.0916307	0.131594	0.014078	1	1.85146	NS	TRUE	FALSE	FALSE	FALSE	FALSE	FALSE	FALSE	TRUE
E16.0	Subplate	ENSMUSG00000033400	Agl	-0.450535	0.175	0.136	325	genotypehet	-0.289479	-0.401275	0.0141181	1	-1.85022	NS	FALSE	FALSE	FALSE	FALSE	FALSE	FALSE	FALSE	FALSE
E16.0	Subplate	ENSMUSG00000061911	Myt1l	0.128596	0.643	0.701	1403	genotypehet	0.105713	0.151698	0.0141402	1	1.84954	NS	TRUE	TRUE	TRUE	FALSE	FALSE	FALSE	FALSE	TRUE
E16.0	Subplate	ENSMUSG00000022961	Son	-0.179442	0.684	0.644	1387	genotypehet	-0.112016	-0.160532	0.0141884	1	-1.84807	NS	TRUE	FALSE	FALSE	FALSE	FALSE	FALSE	FALSE	TRUE
E16.0	Subplate	ENSMUSG00000060771	Tsga10	0.451756	0.105	0.142	258	genotypehet	0.301344	0.409832	0.0142563	1	1.84599	NS	FALSE	FALSE	FALSE	FALSE	FALSE	FALSE	FALSE	FALSE
E16.0	Subplate	ENSMUSG00000110195	Pde2a	-0.443853	0.138	0.099	247	genotypehet	-0.333908	-0.45629	0.0143818	1	-1.84219	NS	FALSE	FALSE	FALSE	FALSE	FALSE	FALSE	FALSE	TRUE
E16.0	Subplate	ENSMUSG00000031667	Aktip	-0.226435	0.299	0.248	571	genotypehet	-0.188438	-0.266054	0.0143929	1	-1.84185	NS	FALSE	FALSE	FALSE	FALSE	FALSE	FALSE	FALSE	FALSE
E16.0	Subplate	ENSMUSG00000022351	Sqle	-0.309064	0.156	0.13	298	genotypehet	-0.28312	-0.390654	0.0146075	1	-1.83542	NS	TRUE	FALSE	FALSE	FALSE	FALSE	FALSE	FALSE	FALSE
E16.0	Subplate	ENSMUSG00000008206	Cers4	0.175394	0.348	0.369	749	genotypehet	0.170726	0.242918	0.0146803	1	1.83326	NS	TRUE	FALSE	FALSE	FALSE	FALSE	FALSE	FALSE	FALSE
E16.0	Subplate	ENSMUSG00000026209	Dnpep	0.305552	0.164	0.201	381	genotypehet	0.235172	0.326936	0.0149725	1	1.8247	NS	TRUE	FALSE	FALSE	FALSE	FALSE	FALSE	FALSE	FALSE
E16.0	Subplate	ENSMUSG00000059796	Eif4a1	-0.104645	0.805	0.801	1676	genotypehet	-0.0782163	-0.112434	0.0151959	1	-1.81827	NS	TRUE	FALSE	FALSE	FALSE	FALSE	FALSE	FALSE	FALSE
E16.0	Subplate	ENSMUSG00000026634	Angel2	0.276991	0.312	0.367	708	genotypehet	0.170452	0.241695	0.0152674	1	1.81624	NS	TRUE	FALSE	FALSE	FALSE	FALSE	FALSE	FALSE	FALSE
E16.0	Subplate	ENSMUSG00000074923	Pak6	-0.444445	0.157	0.111	280	genotypehet	-0.286593	-0.394093	0.0153529	1	-1.81381	NS	FALSE	FALSE	FALSE	FALSE	FALSE	FALSE	FALSE	TRUE
E16.0	Subplate	ENSMUSG00000034345	Gtf2h5	0.16686	0.574	0.638	1265	genotypehet	0.107225	0.153584	0.0154823	1	1.81016	NS	FALSE	FALSE	FALSE	FALSE	FALSE	FALSE	FALSE	FALSE
E16.0	Subplate	ENSMUSG00000039542	Ncam1	-0.0956554	0.957	0.933	1974	genotypehet	-0.0734724	-0.105771	0.0155703	1	-1.8077	NS	TRUE	FALSE	FALSE	FALSE	FALSE	FALSE	FALSE	TRUE
E16.0	Subplate	ENSMUSG00000032551	1110059G10Rik	0.379229	0.151	0.184	349	genotypehet	0.251313	0.349257	0.0156732	1	1.80484	NS	FALSE	FALSE	FALSE	FALSE	FALSE	FALSE	FALSE	FALSE
E16.0	Subplate	ENSMUSG00000006273	Atp6v1b2	-0.291288	0.316	0.273	615	genotypehet	-0.184301	-0.260665	0.0158223	1	-1.80073	NS	FALSE	FALSE	FALSE	FALSE	FALSE	FALSE	FALSE	TRUE
E16.0	Subplate	ENSMUSG00000020863	Luc7l3	0.105113	0.657	0.687	1402	genotypehet	0.103587	0.148561	0.0159438	1	1.79741	NS	TRUE	FALSE	FALSE	FALSE	FALSE	FALSE	FALSE	FALSE
E16.0	Subplate	ENSMUSG00000028149	Rap1gds1	0.444442	0.095	0.12	224	genotypehet	0.320506	0.435512	0.0160859	1	1.79356	NS	FALSE	FALSE	FALSE	FALSE	FALSE	FALSE	FALSE	FALSE
E16.0	Subplate	ENSMUSG00000031517	Gpm6a	-0.170431	0.797	0.739	1604	genotypehet	-0.0918568	-0.131984	0.0161167	1	-1.79272	NS	TRUE	FALSE	FALSE	FALSE	FALSE	FALSE	FALSE	TRUE
E16.0	Subplate	ENSMUSG00000035885	Cox8a	-0.0780003	0.658	0.627	1342	genotypehet	-0.0981496	-0.140584	0.0162018	1	-1.79044	NS	TRUE	FALSE	FALSE	FALSE	FALSE	FALSE	FALSE	FALSE
E16.0	Subplate	ENSMUSG00000022214	Dcaf11	0.309963	0.147	0.176	337	genotypehet	0.252432	0.350271	0.0165342	1	1.78162	NS	TRUE	FALSE	FALSE	FALSE	FALSE	FALSE	FALSE	FALSE
E16.0	Subplate	ENSMUSG00000061288	Taok3	0.265999	0.364	0.403	801	genotypehet	0.152298	0.216712	0.0166805	1	1.77779	NS	TRUE	FALSE	FALSE	FALSE	FALSE	FALSE	FALSE	FALSE
E16.0	Subplate	ENSMUSG00000079435	Rpl36a	-0.0260856	0.955	0.952	1991	genotypehet	-0.0531864	-0.0765969	0.0167602	1	-1.77572	NS	FALSE	FALSE	FALSE	FALSE	FALSE	FALSE	FALSE	FALSE
E16.0	Subplate	ENSMUSG00000059689	Zfp637	0.185374	0.493	0.527	1065	genotypehet	0.117713	0.168202	0.0168339	1	1.77381	NS	TRUE	FALSE	FALSE	FALSE	FALSE	FALSE	FALSE	FALSE
E16.0	Subplate	ENSMUSG00000037355	Uvssa	0.385309	0.12	0.155	286	genotypehet	0.285334	0.394097	0.0168403	1	1.77365	NS	TRUE	FALSE	FALSE	FALSE	FALSE	FALSE	FALSE	FALSE
E16.0	Subplate	ENSMUSG00000045410	Akr1e1	0.376809	0.086	0.11	205	genotypehet	0.325657	0.44269	0.0168803	1	1.77262	NS	TRUE	FALSE	FALSE	FALSE	FALSE	FALSE	FALSE	FALSE
E16.0	Subplate	ENSMUSG00000035171	1110059E24Rik	0.354316	0.16	0.201	377	genotypehet	0.235187	0.327164	0.0168901	1	1.77237	NS	FALSE	FALSE	FALSE	FALSE	FALSE	FALSE	FALSE	FALSE
E16.0	Subplate	ENSMUSG00000017778	Cox7c	0.154228	0.815	0.847	1735	genotypehet	0.0712926	0.102472	0.0169	1	1.77211	NS	FALSE	FALSE	FALSE	FALSE	FALSE	FALSE	FALSE	FALSE
E16.0	Subplate	ENSMUSG00000039218	Srrm2	0.159924	0.599	0.638	1291	genotypehet	0.111084	0.159155	0.016923	1	1.77152	NS	TRUE	FALSE	FALSE	TRUE	TRUE	FALSE	FALSE	TRUE
E16.0	Subplate	ENSMUSG00000097451	Rian	-0.268241	0.35	0.307	686	genotypehet	-0.185053	-0.262214	0.0170251	1	-1.76891	NS	FALSE	FALSE	FALSE	FALSE	FALSE	FALSE	FALSE	FALSE
E16.0	Subplate	ENSMUSG00000020577	Tspan13	0.272429	0.318	0.377	725	genotypehet	0.160026	0.227193	0.017081	1	1.76749	NS	TRUE	FALSE	FALSE	FALSE	FALSE	FALSE	FALSE	FALSE
E16.0	Subplate	ENSMUSG00000047675	Rps8	-0.0265242	0.99	0.991	2068	genotypehet	-0.0431182	-0.0621528	0.0171024	1	-1.76694	NS	TRUE	FALSE	FALSE	FALSE	FALSE	FALSE	FALSE	FALSE
E16.0	Subplate	ENSMUSG00000021701	Plk2	-0.161585	0.533	0.501	1080	genotypehet	-0.131598	-0.188189	0.0171195	1	-1.76651	NS	FALSE	FALSE	FALSE	FALSE	FALSE	FALSE	FALSE	FALSE
E16.0	Subplate	ENSMUSG00000031799	Tpm4	-0.495988	0.15	0.112	274	genotypehet	-0.285536	-0.393432	0.0172048	1	-1.76435	NS	TRUE	FALSE	FALSE	FALSE	FALSE	FALSE	FALSE	FALSE
E16.0	Subplate	ENSMUSG00000002812	Flii	-0.500461	0.11	0.081	200	genotypehet	-0.339368	-0.453968	0.0173205	1	-1.76144	NS	TRUE	FALSE	FALSE	FALSE	FALSE	FALSE	FALSE	FALSE
E16.0	Subplate	ENSMUSG00000022885	St6gal1	0.407227	0.203	0.224	446	genotypehet	0.259724	0.364976	0.0173341	1	1.7611	NS	TRUE	FALSE	FALSE	FALSE	FALSE	FALSE	FALSE	FALSE
E16.0	Subplate	ENSMUSG00000010086	Rnf112	-0.458161	0.166	0.13	309	genotypehet	-0.282156	-0.390164	0.0176098	1	-1.75425	NS	FALSE	FALSE	FALSE	FALSE	FALSE	FALSE	FALSE	FALSE
E16.0	Subplate	ENSMUSG00000039717	Ralyl	-0.322392	0.34	0.279	646	genotypehet	-0.170079	-0.240967	0.0176375	1	-1.75356	NS	FALSE	FALSE	FALSE	FALSE	FALSE	FALSE	FALSE	FALSE
E16.0	Subplate	ENSMUSG00000001143	Lman2l	0.23174	0.282	0.328	636	genotypehet	0.178938	0.253175	0.0176852	1	1.75239	NS	TRUE	FALSE	FALSE	FALSE	FALSE	FALSE	FALSE	FALSE
E16.0	Subplate	ENSMUSG00000003824	Syce2	0.245007	0.166	0.199	381	genotypehet	0.232943	0.325958	0.0177607	1	1.75054	NS	FALSE	FALSE	FALSE	FALSE	FALSE	FALSE	FALSE	FALSE
E16.0	Subplate	ENSMUSG00000028044	Cks1b	-0.56951	0.125	0.084	219	genotypehet	-0.320475	-0.435768	0.0179982	1	-1.74477	NS	FALSE	FALSE	FALSE	FALSE	FALSE	FALSE	FALSE	FALSE
E16.0	Subplate	ENSMUSG00000036873	2410004B18Rik	0.283316	0.166	0.202	384	genotypehet	0.223223	0.310761	0.0184566	1	1.73385	NS	TRUE	FALSE	FALSE	FALSE	FALSE	FALSE	FALSE	FALSE
E16.0	Subplate	ENSMUSG00000016319	Slc25a5	-0.272807	0.291	0.244	559	genotypehet	-0.182241	-0.256956	0.0184994	1	-1.73284	NS	FALSE	FALSE	FALSE	FALSE	FALSE	FALSE	FALSE	FALSE
E16.0	Subplate	ENSMUSG00000020288	Ahsa2	0.197154	0.378	0.415	827	genotypehet	0.144511	0.205694	0.0186505	1	1.72931	NS	TRUE	FALSE	FALSE	FALSE	FALSE	FALSE	FALSE	FALSE
E16.0	Subplate	ENSMUSG00000015120	Ube2i	-0.444271	0.173	0.135	322	genotypehet	-0.25628	-0.354509	0.0186571	1	-1.72916	NS	TRUE	FALSE	FALSE	FALSE	FALSE	FALSE	FALSE	FALSE
E16.0	Subplate	ENSMUSG00000007338	Mrpl49	0.349212	0.123	0.157	292	genotypehet	0.262619	0.362815	0.0186773	1	1.72869	NS	FALSE	FALSE	FALSE	FALSE	FALSE	FALSE	FALSE	FALSE
E16.0	Subplate	ENSMUSG00000072694	1500011B03Rik	-0.194377	0.415	0.373	823	genotypehet	-0.144009	-0.204981	0.0186838	1	-1.72853	NS	TRUE	FALSE	FALSE	FALSE	FALSE	FALSE	FALSE	FALSE
E16.0	Subplate	ENSMUSG00000029475	Kdm2b	0.223096	0.336	0.378	745	genotypehet	0.156307	0.222187	0.0187906	1	1.72606	NS	TRUE	FALSE	FALSE	FALSE	FALSE	FALSE	FALSE	FALSE
E16.0	Subplate	ENSMUSG00000021764	Ndufs4	-0.233097	0.407	0.381	823	genotypehet	-0.141622	-0.201536	0.0191042	1	-1.71887	NS	TRUE	FALSE	FALSE	FALSE	FALSE	FALSE	FALSE	FALSE
E16.0	Subplate	ENSMUSG00000041708	Mpped1	-0.066516	0.902	0.915	1897	genotypehet	-0.0685714	-0.0986535	0.0191102	1	-1.71874	NS	FALSE	FALSE	FALSE	FALSE	FALSE	FALSE	FALSE	FALSE
E16.0	Subplate	ENSMUSG00000021520	Uqcrb	0.139888	0.641	0.661	1359	genotypehet	0.0975896	0.139858	0.0192959	1	1.71454	NS	TRUE	FALSE	FALSE	FALSE	FALSE	FALSE	FALSE	FALSE
E16.0	Subplate	ENSMUSG00000006442	Srm	0.24937	0.186	0.219	422	genotypehet	0.208606	0.292033	0.0196352	1	1.70697	NS	FALSE	FALSE	FALSE	FALSE	FALSE	FALSE	FALSE	FALSE
E16.0	Subplate	ENSMUSG00000021368	Tbc1d7	0.283752	0.101	0.127	237	genotypehet	0.287498	0.392511	0.0196586	1	1.70645	NS	TRUE	FALSE	FALSE	FALSE	FALSE	FALSE	FALSE	FALSE
E16.0	Subplate	ENSMUSG00000063550	Nup98	0.450069	0.107	0.139	257	genotypehet	0.295467	0.40381	0.0197357	1	1.70475	NS	FALSE	FALSE	FALSE	FALSE	FALSE	FALSE	FALSE	TRUE
E16.0	Subplate	ENSMUSG00000087651	1500009L16Rik	0.396242	0.083	0.107	198	genotypehet	0.319006	0.433105	0.0201954	1	1.69475	NS	FALSE	FALSE	FALSE	FALSE	FALSE	FALSE	FALSE	FALSE
E16.0	Subplate	ENSMUSG00000027187	Cat	-0.457033	0.129	0.096	235	genotypehet	-0.313976	-0.427289	0.0203647	1	-1.69112	NS	TRUE	FALSE	FALSE	FALSE	FALSE	FALSE	FALSE	FALSE
E16.0	Subplate	ENSMUSG00000021807	Rtraf	0.127703	0.69	0.738	1490	genotypehet	0.0840587	0.120787	0.0204645	1	1.689	NS	TRUE	FALSE	FALSE	FALSE	FALSE	FALSE	FALSE	FALSE
E16.0	Subplate	ENSMUSG00000078566	Bnip3	0.276521	0.159	0.185	359	genotypehet	0.235534	0.327385	0.0205697	1	1.68677	NS	FALSE	FALSE	FALSE	FALSE	FALSE	FALSE	FALSE	FALSE
E16.0	Subplate	ENSMUSG00000029066	Mrpl20	0.220032	0.418	0.456	912	genotypehet	0.128062	0.182542	0.0205787	1	1.68658	NS	TRUE	FALSE	FALSE	FALSE	FALSE	FALSE	FALSE	FALSE
E16.0	Subplate	ENSMUSG00000038533	Cbfa2t2	-0.309552	0.12	0.093	222	genotypehet	-0.312415	-0.423605	0.0206308	1	-1.68548	NS	FALSE	FALSE	FALSE	FALSE	FALSE	FALSE	FALSE	FALSE
E16.0	Subplate	ENSMUSG00000007029	Vars	-0.449366	0.137	0.11	258	genotypehet	-0.29052	-0.3956	0.020677	1	-1.68451	NS	FALSE	FALSE	FALSE	FALSE	FALSE	FALSE	FALSE	FALSE
E16.0	Subplate	ENSMUSG00000036615	Rfxap	0.314872	0.101	0.132	242	genotypehet	0.287755	0.390534	0.0209881	1	1.67803	NS	FALSE	FALSE	FALSE	FALSE	FALSE	FALSE	FALSE	FALSE
E16.0	Subplate	ENSMUSG00000015289	Lage3	0.248688	0.203	0.255	478	genotypehet	0.198442	0.278632	0.0210359	1	1.67704	NS	FALSE	FALSE	FALSE	FALSE	FALSE	FALSE	FALSE	FALSE
E16.0	Subplate	ENSMUSG00000063632	Sox11	0.0732343	0.996	0.998	2082	genotypehet	0.0462958	0.0667601	0.0212804	1	1.67202	NS	TRUE	FALSE	FALSE	FALSE	FALSE	FALSE	FALSE	FALSE
E16.0	Subplate	ENSMUSG00000010608	Rbm25	0.156202	0.59	0.582	1224	genotypehet	0.108353	0.155085	0.0213685	1	1.67023	NS	TRUE	FALSE	FALSE	FALSE	FALSE	FALSE	FALSE	FALSE
E16.0	Subplate	ENSMUSG00000043067	Dpy19l1	-0.214387	0.552	0.489	1088	genotypehet	-0.123479	-0.176562	0.0214273	1	-1.66903	NS	FALSE	FALSE	FALSE	FALSE	FALSE	FALSE	FALSE	FALSE
E16.0	Subplate	ENSMUSG00000026872	Zeb2	0.0915291	0.901	0.918	1899	genotypehet	0.0726661	0.10462	0.0215395	1	1.66676	NS	TRUE	FALSE	FALSE	FALSE	FALSE	FALSE	FALSE	TRUE
E16.0	Subplate	ENSMUSG00000004268	Emg1	0.21299	0.381	0.409	825	genotypehet	0.138691	0.197452	0.0215832	1	1.66588	NS	TRUE	FALSE	FALSE	FALSE	FALSE	FALSE	FALSE	FALSE
E16.0	Subplate	ENSMUSG00000006333	Rps9	-0.0635267	0.961	0.957	2003	genotypehet	-0.0502038	-0.0723483	0.0217889	1	-1.66177	NS	TRUE	FALSE	FALSE	FALSE	FALSE	FALSE	FALSE	FALSE
E16.0	Subplate	ENSMUSG00000051223	Bzw1	0.189627	0.391	0.41	836	genotypehet	0.138078	0.19657	0.0217958	1	1.66163	NS	TRUE	FALSE	FALSE	FALSE	FALSE	FALSE	FALSE	FALSE
E16.0	Subplate	ENSMUSG00000029632	Ndufa4	-0.0871346	0.809	0.794	1674	genotypehet	-0.0759099	-0.109117	0.0218029	1	-1.66149	NS	TRUE	FALSE	FALSE	FALSE	FALSE	FALSE	FALSE	FALSE
E16.0	Subplate	ENSMUSG00000036323	Srp72	0.242258	0.254	0.29	568	genotypehet	0.180194	0.254325	0.021934	1	1.65888	NS	FALSE	FALSE	FALSE	FALSE	FALSE	FALSE	FALSE	FALSE
E16.0	Subplate	ENSMUSG00000045348	Nyap1	0.198514	0.465	0.5	1007	genotypehet	0.122639	0.17497	0.0219601	1	1.65837	NS	TRUE	FALSE	FALSE	FALSE	FALSE	FALSE	FALSE	FALSE
E16.0	Subplate	ENSMUSG00000029463	Fam216a	0.313947	0.254	0.284	562	genotypehet	0.177964	0.250699	0.022064	1	1.65632	NS	TRUE	FALSE	FALSE	FALSE	FALSE	FALSE	FALSE	FALSE
E16.0	Subplate	ENSMUSG00000033060	Lmo7	0.227307	0.343	0.415	791	genotypehet	0.158737	0.226033	0.0221231	1	1.65515	NS	FALSE	FALSE	FALSE	FALSE	FALSE	FALSE	FALSE	FALSE
E16.0	Subplate	ENSMUSG00000020719	Ddx5	-0.146999	0.891	0.865	1833	genotypehet	-0.069152	-0.0994751	0.0221536	1	-1.65456	NS	TRUE	FALSE	FALSE	FALSE	FALSE	FALSE	FALSE	FALSE
E16.0	Subplate	ENSMUSG00000020900	Myh10	0.2117	0.25	0.294	568	genotypehet	0.180198	0.254229	0.0221566	1	1.6545	NS	TRUE	FALSE	FALSE	FALSE	FALSE	FALSE	FALSE	TRUE
E16.0	Subplate	ENSMUSG00000051853	Arf3	-0.233936	0.406	0.342	782	genotypehet	-0.15023	-0.213646	0.0222177	1	-1.6533	NS	FALSE	FALSE	FALSE	FALSE	FALSE	FALSE	FALSE	TRUE
E16.0	Subplate	ENSMUSG00000020453	Patz1	0.378069	0.134	0.16	306	genotypehet	0.254814	0.351957	0.0222526	1	1.65262	NS	TRUE	FALSE	FALSE	FALSE	FALSE	FALSE	FALSE	FALSE
E16.0	Subplate	ENSMUSG00000033933	Vhl	0.276878	0.107	0.13	247	genotypehet	0.279335	0.381508	0.0224681	1	1.64843	NS	TRUE	FALSE	FALSE	FALSE	FALSE	FALSE	FALSE	FALSE
E16.0	Subplate	ENSMUSG00000022353	Mtss1	0.121524	0.605	0.638	1298	genotypehet	0.105754	0.151512	0.0224682	1	1.64843	NS	TRUE	FALSE	FALSE	FALSE	FALSE	FALSE	FALSE	FALSE
E16.0	Subplate	ENSMUSG00000067365	Tmem128	-0.407413	0.184	0.151	350	genotypehet	-0.245843	-0.34081	0.0225632	1	-1.6466	NS	FALSE	FALSE	FALSE	FALSE	FALSE	FALSE	FALSE	FALSE
E16.0	Subplate	ENSMUSG00000028899	Taf12	0.386761	0.112	0.133	256	genotypehet	0.269698	0.370134	0.022609	1	1.64572	NS	FALSE	FALSE	FALSE	FALSE	FALSE	FALSE	FALSE	FALSE
E16.0	Subplate	ENSMUSG00000025862	Stag2	-0.3729	0.176	0.15	341	genotypehet	-0.245906	-0.340897	0.0227293	1	-1.64341	NS	TRUE	FALSE	FALSE	FALSE	FALSE	FALSE	FALSE	FALSE
E16.0	Subplate	ENSMUSG00000070407	Hs3st3b1	-0.392173	0.132	0.093	235	genotypehet	-0.323877	-0.441707	0.0227867	1	-1.64232	NS	FALSE	FALSE	FALSE	FALSE	FALSE	FALSE	FALSE	FALSE
E16.0	Subplate	ENSMUSG00000020349	Ppp2ca	-0.182055	0.496	0.46	999	genotypehet	-0.125982	-0.17991	0.022842	1	-1.64127	NS	TRUE	FALSE	FALSE	FALSE	FALSE	FALSE	FALSE	FALSE
E16.0	Subplate	ENSMUSG00000037640	Zfp60	0.379711	0.135	0.171	319	genotypehet	0.252158	0.349506	0.0232701	1	1.6332	NS	TRUE	FALSE	FALSE	FALSE	FALSE	FALSE	FALSE	FALSE
E16.0	Subplate	ENSMUSG00000030407	Qpctl	0.495454	0.088	0.114	211	genotypehet	0.315439	0.428632	0.0234073	1	1.63065	NS	FALSE	FALSE	FALSE	FALSE	FALSE	FALSE	FALSE	FALSE
E16.0	Subplate	ENSMUSG00000005312	Ubqln1	0.208635	0.232	0.274	528	genotypehet	0.185836	0.261925	0.023442	1	1.63	NS	TRUE	FALSE	FALSE	FALSE	FALSE	FALSE	FALSE	TRUE
E16.0	Subplate	ENSMUSG00000047649	Cd3eap	-0.558152	0.1	0.074	182	genotypehet	-0.32282	-0.429857	0.0235542	1	-1.62793	NS	TRUE	FALSE	FALSE	FALSE	FALSE	FALSE	FALSE	FALSE
E16.0	Subplate	ENSMUSG00000020456	Ogdh	0.367399	0.098	0.13	237	genotypehet	0.292617	0.400323	0.0237639	1	1.62408	NS	TRUE	FALSE	FALSE	FALSE	FALSE	FALSE	FALSE	TRUE
E16.0	Subplate	ENSMUSG00000030960	Eef1akmt2	0.224866	0.157	0.179	350	genotypehet	0.228443	0.318122	0.023982	1	1.62012	NS	TRUE	FALSE	FALSE	FALSE	FALSE	FALSE	FALSE	FALSE
E16.0	Subplate	ENSMUSG00000049401	Ogfr	0.249331	0.21	0.228	457	genotypehet	0.192474	0.270693	0.0239995	1	1.6198	NS	TRUE	FALSE	FALSE	FALSE	FALSE	FALSE	FALSE	FALSE
E16.0	Subplate	ENSMUSG00000019189	Rnf145	-0.423756	0.15	0.111	273	genotypehet	-0.273123	-0.375606	0.0240044	1	-1.61971	NS	FALSE	FALSE	FALSE	FALSE	FALSE	FALSE	FALSE	FALSE
E16.0	Subplate	ENSMUSG00000117924	Tmem223	-0.268153	0.296	0.254	575	genotypehet	-0.172951	-0.244049	0.0240346	1	-1.61916	NS	FALSE	FALSE	FALSE	FALSE	FALSE	FALSE	FALSE	FALSE
E16.0	Subplate	ENSMUSG00000038462	Uqcrfs1	0.194296	0.43	0.479	948	genotypehet	0.120067	0.171385	0.0240801	1	1.61834	NS	FALSE	FALSE	FALSE	FALSE	FALSE	FALSE	FALSE	FALSE
E16.0	Subplate	ENSMUSG00000048222	Mfap1b	-0.269078	0.166	0.132	311	genotypehet	-0.251957	-0.347485	0.0240963	1	-1.61805	NS	TRUE	FALSE	FALSE	FALSE	FALSE	FALSE	FALSE	FALSE
E16.0	Subplate	ENSMUSG00000034880	Mrpl34	0.215302	0.341	0.394	766	genotypehet	0.139051	0.197698	0.0241482	1	1.61712	NS	TRUE	FALSE	FALSE	FALSE	FALSE	FALSE	FALSE	FALSE
E16.0	Subplate	ENSMUSG00000042978	Sbk1	-0.114301	0.748	0.719	1531	genotypehet	-0.0850087	-0.122007	0.0241955	1	-1.61627	NS	TRUE	FALSE	FALSE	FALSE	FALSE	FALSE	FALSE	FALSE
E16.0	Subplate	ENSMUSG00000078429	Ctdsp2	-0.442354	0.102	0.073	182	genotypehet	-0.329436	-0.441831	0.0242471	1	-1.61534	NS	FALSE	FALSE	FALSE	FALSE	FALSE	FALSE	FALSE	FALSE
E16.0	Subplate	ENSMUSG00000017386	Traf4	0.326653	0.277	0.309	612	genotypehet	0.163639	0.231184	0.0242954	1	1.61448	NS	TRUE	FALSE	FALSE	FALSE	FALSE	FALSE	FALSE	FALSE
E16.0	Subplate	ENSMUSG00000030064	Frmd4b	-0.231489	0.367	0.323	721	genotypehet	-0.164427	-0.233031	0.0244097	1	-1.61244	NS	FALSE	FALSE	FALSE	FALSE	FALSE	FALSE	FALSE	FALSE
E16.0	Subplate	ENSMUSG00000040952	Rps19	0.0940471	0.991	0.997	2076	genotypehet	0.0390516	0.056295	0.0244331	1	1.61202	NS	TRUE	FALSE	FALSE	FALSE	FALSE	FALSE	FALSE	FALSE
E16.0	Subplate	ENSMUSG00000029510	Gpc2	-0.186455	0.633	0.572	1258	genotypehet	-0.110202	-0.157874	0.024476	1	-1.61126	NS	FALSE	FALSE	FALSE	FALSE	FALSE	FALSE	FALSE	FALSE
E16.0	Subplate	ENSMUSG00000027342	Pcna	-0.547759	0.102	0.075	185	genotypehet	-0.331735	-0.448274	0.0246465	1	-1.60824	NS	FALSE	FALSE	FALSE	FALSE	FALSE	FALSE	FALSE	FALSE
E16.0	Subplate	ENSMUSG00000028782	Adgrb2	-0.35316	0.178	0.139	332	genotypehet	-0.25353	-0.351641	0.0247681	1	-1.60611	NS	FALSE	FALSE	FALSE	FALSE	FALSE	FALSE	FALSE	TRUE
E16.0	Subplate	ENSMUSG00000022141	Nipbl	0.263467	0.234	0.276	532	genotypehet	0.185457	0.261271	0.0250985	1	1.60035	NS	TRUE	FALSE	FALSE	FALSE	FALSE	FALSE	FALSE	FALSE
E16.0	Subplate	ENSMUSG00000051098	Mblac2	0.509268	0.083	0.115	206	genotypehet	0.306771	0.413262	0.0251661	1	1.59918	NS	TRUE	FALSE	FALSE	FALSE	FALSE	FALSE	FALSE	FALSE
E16.0	Subplate	ENSMUSG00000003410	Elavl3	0.0927583	0.909	0.907	1896	genotypehet	0.0647972	0.0932351	0.0251994	1	1.59861	NS	TRUE	TRUE	FALSE	FALSE	FALSE	FALSE	FALSE	FALSE
E16.0	Subplate	ENSMUSG00000022100	Xpo7	0.367266	0.153	0.182	349	genotypehet	0.233701	0.323551	0.0252174	1	1.5983	NS	TRUE	FALSE	FALSE	FALSE	TRUE	FALSE	FALSE	TRUE
E16.0	Subplate	ENSMUSG00000025487	Psmd13	0.339918	0.19	0.231	439	genotypehet	0.200325	0.280812	0.0253417	1	1.59616	NS	FALSE	FALSE	FALSE	FALSE	FALSE	FALSE	FALSE	FALSE
E16.0	Subplate	ENSMUSG00000057649	Brd9	-0.238272	0.316	0.268	610	genotypehet	-0.170841	-0.241418	0.0253791	1	-1.59552	NS	TRUE	FALSE	FALSE	FALSE	FALSE	FALSE	FALSE	FALSE
E16.0	Subplate	ENSMUSG00000022064	Pibf1	0.533517	0.078	0.112	198	genotypehet	0.33087	0.441199	0.0255216	1	1.59309	NS	FALSE	FALSE	FALSE	FALSE	FALSE	FALSE	FALSE	FALSE
E16.0	Subplate	ENSMUSG00000028944	Prkag2	-0.325754	0.216	0.173	407	genotypehet	-0.214165	-0.299748	0.0255552	1	-1.59252	NS	FALSE	FALSE	FALSE	FALSE	FALSE	FALSE	FALSE	FALSE
E16.0	Subplate	ENSMUSG00000003316	Glg1	0.368155	0.128	0.157	297	genotypehet	0.257982	0.356719	0.0255719	1	1.59224	NS	TRUE	FALSE	FALSE	FALSE	FALSE	FALSE	FALSE	FALSE
E16.0	Subplate	ENSMUSG00000025959	Klf7	0.143889	0.468	0.505	1015	genotypehet	0.122337	0.174746	0.0256202	1	1.59142	NS	TRUE	FALSE	FALSE	FALSE	FALSE	FALSE	FALSE	FALSE
E16.0	Subplate	ENSMUSG00000021241	Isca2	0.315937	0.169	0.211	396	genotypehet	0.214177	0.298877	0.0256259	1	1.59132	NS	TRUE	FALSE	FALSE	FALSE	FALSE	FALSE	FALSE	FALSE
E16.0	Subplate	ENSMUSG00000001794	Capns1	0.213086	0.233	0.27	525	genotypehet	0.185025	0.260646	0.0257551	1	1.58914	NS	FALSE	FALSE	FALSE	FALSE	FALSE	FALSE	FALSE	FALSE
E16.0	Subplate	ENSMUSG00000024668	Sdhaf2	-0.462865	0.125	0.103	238	genotypehet	-0.281148	-0.384484	0.0258733	1	-1.58715	NS	TRUE	FALSE	FALSE	FALSE	FALSE	FALSE	FALSE	FALSE
E16.0	Subplate	ENSMUSG00000002107	Celf2	0.0612106	0.998	0.996	2082	genotypehet	0.0432558	0.0623516	0.0258794	1	1.58705	NS	TRUE	FALSE	FALSE	FALSE	FALSE	FALSE	FALSE	FALSE
E16.0	Subplate	ENSMUSG00000008373	Prpf31	0.290484	0.156	0.191	362	genotypehet	0.224908	0.312669	0.0259889	1	1.58521	NS	FALSE	FALSE	FALSE	FALSE	FALSE	FALSE	FALSE	FALSE
E16.0	Subplate	ENSMUSG00000052144	Ppp4r2	0.293181	0.139	0.169	321	genotypehet	0.247573	0.342614	0.0259944	1	1.58512	NS	FALSE	FALSE	FALSE	FALSE	FALSE	FALSE	FALSE	FALSE
E16.0	Subplate	ENSMUSG00000034354	Mtmr3	0.337978	0.132	0.17	315	genotypehet	0.245234	0.339378	0.0262522	1	1.58083	NS	TRUE	FALSE	FALSE	FALSE	FALSE	FALSE	FALSE	FALSE
E16.0	Subplate	ENSMUSG00000014301	Pam16	0.24108	0.387	0.434	857	genotypehet	0.132084	0.187829	0.0263229	1	1.57967	NS	FALSE	FALSE	FALSE	FALSE	FALSE	FALSE	FALSE	FALSE
E16.0	Subplate	ENSMUSG00000070705	Eid2b	-0.338213	0.13	0.103	244	genotypehet	-0.272275	-0.370671	0.0263462	1	-1.57928	NS	TRUE	FALSE	FALSE	FALSE	FALSE	FALSE	FALSE	FALSE
E16.0	Subplate	ENSMUSG00000039953	Clstn1	-0.281419	0.337	0.289	654	genotypehet	-0.167931	-0.238226	0.0264243	1	-1.578	NS	TRUE	FALSE	FALSE	FALSE	FALSE	FALSE	FALSE	TRUE
E16.0	Subplate	ENSMUSG00000059974	Ntm	-0.34736	0.212	0.166	395	genotypehet	-0.239567	-0.337034	0.0264724	1	-1.57721	NS	FALSE	FALSE	FALSE	FALSE	FALSE	FALSE	FALSE	FALSE
E16.0	Subplate	ENSMUSG00000050017	Pitpnb	0.356991	0.118	0.149	278	genotypehet	0.260677	0.35875	0.0265236	1	1.57637	NS	FALSE	FALSE	FALSE	FALSE	FALSE	FALSE	FALSE	FALSE
E16.0	Subplate	ENSMUSG00000031246	Sh3bgrl	0.132048	0.517	0.531	1094	genotypehet	0.109472	0.156554	0.0267206	1	1.57315	NS	FALSE	FALSE	FALSE	FALSE	FALSE	FALSE	FALSE	FALSE
E16.0	Subplate	ENSMUSG00000027217	Tspan18	0.392478	0.075	0.102	184	genotypehet	0.340855	0.459383	0.0267578	1	1.57255	NS	FALSE	FALSE	FALSE	FALSE	FALSE	FALSE	FALSE	FALSE
E16.0	Subplate	ENSMUSG00000036882	Arhgap33	-0.245116	0.376	0.345	753	genotypehet	-0.147831	-0.209975	0.0268087	1	-1.57172	NS	TRUE	FALSE	FALSE	FALSE	FALSE	FALSE	FALSE	TRUE
E16.0	Subplate	ENSMUSG00000001211	Agpat3	-0.55943	0.106	0.08	195	genotypehet	-0.31584	-0.424405	0.0268309	1	-1.57137	NS	TRUE	FALSE	FALSE	FALSE	FALSE	FALSE	FALSE	TRUE
E16.0	Subplate	ENSMUSG00000039244	Ints15	-0.507183	0.126	0.09	226	genotypehet	-0.291337	-0.39671	0.0268401	1	-1.57122	NS	TRUE	FALSE	FALSE	FALSE	FALSE	FALSE	FALSE	FALSE
E16.0	Subplate	ENSMUSG00000060510	Zfp266	0.102374	0.581	0.582	1214	genotypehet	0.108512	0.155285	0.0268452	1	1.57113	NS	TRUE	FALSE	FALSE	FALSE	FALSE	FALSE	FALSE	FALSE
E16.0	Subplate	ENSMUSG00000034211	Mrps17	0.158111	0.357	0.386	775	genotypehet	0.141196	0.200726	0.0269412	1	1.56958	NS	TRUE	FALSE	FALSE	FALSE	FALSE	FALSE	FALSE	FALSE
E16.0	Subplate	ENSMUSG00000060424	Pantr1	0.388492	0.198	0.268	486	genotypehet	0.201178	0.283494	0.0271419	1	1.56636	NS	TRUE	FALSE	FALSE	FALSE	FALSE	FALSE	FALSE	FALSE
E16.0	Subplate	ENSMUSG00000025979	Mob4	0.156726	0.36	0.403	796	genotypehet	0.138812	0.19743	0.0273904	1	1.5624	NS	FALSE	FALSE	FALSE	FALSE	FALSE	FALSE	FALSE	FALSE
E16.0	Subplate	ENSMUSG00000004508	Gab2	0.498739	0.08	0.111	199	genotypehet	0.320553	0.428946	0.027488	1	1.56086	NS	TRUE	FALSE	FALSE	FALSE	FALSE	FALSE	FALSE	FALSE
E16.0	Subplate	ENSMUSG00000057637	Prdm2	0.331447	0.176	0.199	391	genotypehet	0.214322	0.29884	0.027715	1	1.55728	NS	TRUE	FALSE	FALSE	FALSE	FALSE	FALSE	FALSE	FALSE
E16.0	Subplate	ENSMUSG00000067242	Lgi1	-0.454874	0.196	0.152	364	genotypehet	-0.235981	-0.330688	0.027722	1	-1.55718	NS	TRUE	FALSE	FALSE	TRUE	FALSE	FALSE	FALSE	FALSE
E16.0	Subplate	ENSMUSG00000034007	Scaper	-0.356199	0.271	0.209	502	genotypehet	-0.18748	-0.264106	0.027957	1	-1.55351	NS	FALSE	FALSE	FALSE	FALSE	FALSE	FALSE	FALSE	FALSE
E16.0	Subplate	ENSMUSG00000022052	Ppp2r2a	0.197974	0.328	0.379	738	genotypehet	0.145353	0.206311	0.0279762	1	1.55321	NS	TRUE	FALSE	FALSE	FALSE	FALSE	FALSE	FALSE	FALSE
E16.0	Subplate	ENSMUSG00000002825	Qtrt1	-0.408035	0.105	0.081	195	genotypehet	-0.320616	-0.428979	0.0280452	1	-1.55214	NS	FALSE	FALSE	FALSE	FALSE	FALSE	FALSE	FALSE	FALSE
E16.0	Subplate	ENSMUSG00000038900	Rpl12	-0.0934665	0.917	0.916	1914	genotypehet	-0.0575432	-0.0828413	0.0282202	1	-1.54944	NS	TRUE	FALSE	FALSE	FALSE	FALSE	FALSE	FALSE	FALSE
E16.0	Subplate	ENSMUSG00000020612	Prkar1a	-0.21488	0.443	0.406	887	genotypehet	-0.126817	-0.180653	0.0284193	1	-1.54639	NS	TRUE	FALSE	FALSE	FALSE	FALSE	FALSE	FALSE	FALSE
E16.0	Subplate	ENSMUSG00000029563	Foxp2	-0.188642	0.454	0.43	923	genotypehet	-0.137527	-0.196265	0.0286959	1	-1.54218	NS	FALSE	TRUE	FALSE	FALSE	FALSE	FALSE	FALSE	FALSE
E16.0	Subplate	ENSMUSG00000021495	Fam193b	0.295788	0.167	0.198	381	genotypehet	0.220839	0.307623	0.0287291	1	1.54168	NS	TRUE	FALSE	FALSE	FALSE	FALSE	FALSE	FALSE	FALSE
E16.0	Subplate	ENSMUSG00000003929	Zfp81	0.308453	0.175	0.21	401	genotypehet	0.21455	0.29928	0.0288359	1	1.54007	NS	TRUE	FALSE	FALSE	FALSE	FALSE	FALSE	FALSE	FALSE
E16.0	Subplate	ENSMUSG00000022403	St13	0.201389	0.466	0.504	1012	genotypehet	0.116833	0.166767	0.0289137	1	1.5389	NS	TRUE	FALSE	FALSE	FALSE	FALSE	FALSE	FALSE	FALSE
E16.0	Subplate	ENSMUSG00000020171	Yeats4	-0.129827	0.372	0.343	747	genotypehet	-0.138335	-0.196539	0.0289599	1	-1.5382	NS	FALSE	FALSE	FALSE	FALSE	FALSE	FALSE	FALSE	FALSE
E16.0	Subplate	ENSMUSG00000009927	Rps25	0.0995012	0.954	0.967	2005	genotypehet	0.0455672	0.0656397	0.0292981	1	1.53316	NS	TRUE	FALSE	FALSE	FALSE	FALSE	FALSE	FALSE	FALSE
E16.0	Subplate	ENSMUSG00000034168	Irf2bpl	0.181641	0.414	0.436	887	genotypehet	0.129541	0.184784	0.0298523	1	1.52502	NS	TRUE	TRUE	FALSE	FALSE	FALSE	FALSE	FALSE	TRUE
E16.0	Subplate	ENSMUSG00000013698	Pea15a	-0.28061	0.2	0.16	376	genotypehet	-0.217292	-0.303542	0.0300798	1	-1.52172	NS	TRUE	FALSE	FALSE	FALSE	FALSE	FALSE	FALSE	FALSE
E16.0	Subplate	ENSMUSG00000022812	Gsk3b	0.14896	0.757	0.773	1597	genotypehet	0.0801204	0.115079	0.0303627	1	1.51766	NS	TRUE	FALSE	FALSE	FALSE	FALSE	FALSE	FALSE	TRUE
E16.0	Subplate	ENSMUSG00000001911	Nfix	0.0809985	0.926	0.928	1936	genotypehet	0.0600716	0.0865004	0.0304318	1	1.51667	NS	TRUE	FALSE	TRUE	FALSE	FALSE	TRUE	FALSE	TRUE
E16.0	Subplate	ENSMUSG00000031505	Naxd	-0.192584	0.317	0.291	635	genotypehet	-0.156094	-0.220882	0.0304863	1	-1.5159	NS	FALSE	FALSE	FALSE	FALSE	FALSE	FALSE	FALSE	FALSE
E16.0	Subplate	ENSMUSG00000003131	Pafah1b2	0.148578	0.519	0.55	1116	genotypehet	0.107675	0.153997	0.030642	1	1.51368	NS	TRUE	FALSE	FALSE	FALSE	FALSE	FALSE	FALSE	FALSE
E16.0	Subplate	ENSMUSG00000026918	Brd3	0.201311	0.432	0.471	942	genotypehet	0.127064	0.181168	0.0306433	1	1.51366	NS	TRUE	FALSE	FALSE	FALSE	FALSE	FALSE	FALSE	FALSE
E16.0	Subplate	ENSMUSG00000041272	Tox	-0.330439	0.266	0.221	509	genotypehet	-0.197518	-0.278484	0.0307336	1	-1.51239	NS	TRUE	FALSE	FALSE	FALSE	FALSE	FALSE	FALSE	FALSE
E16.0	Subplate	ENSMUSG00000069806	Cacng7	-0.465918	0.12	0.088	218	genotypehet	-0.292545	-0.396387	0.0309049	1	-1.50997	NS	TRUE	FALSE	FALSE	FALSE	FALSE	FALSE	FALSE	FALSE
E16.0	Subplate	ENSMUSG00000031068	Glrx3	0.179417	0.313	0.34	682	genotypehet	0.141781	0.201463	0.0310586	1	1.50782	NS	TRUE	FALSE	FALSE	FALSE	FALSE	FALSE	FALSE	FALSE
E16.0	Subplate	ENSMUSG00000027660	Skil	-0.499279	0.139	0.113	264	genotypehet	-0.257973	-0.354899	0.0311388	1	-1.5067	NS	TRUE	FALSE	FALSE	FALSE	FALSE	FALSE	FALSE	FALSE
E16.0	Subplate	ENSMUSG00000076431	Sox4	0.039746	0.992	0.997	2077	genotypehet	0.0448275	0.0646253	0.0312578	1	1.50504	NS	FALSE	FALSE	FALSE	FALSE	FALSE	FALSE	FALSE	FALSE
E16.0	Subplate	ENSMUSG00000043467	Zbtb37	0.463099	0.084	0.109	202	genotypehet	0.310969	0.420654	0.0312901	1	1.50459	NS	TRUE	FALSE	FALSE	FALSE	FALSE	FALSE	FALSE	FALSE
E16.0	Subplate	ENSMUSG00000000632	Sez6	-0.160028	0.803	0.77	1642	genotypehet	-0.0803138	-0.1154	0.0313983	1	-1.50309	NS	FALSE	FALSE	FALSE	FALSE	FALSE	FALSE	FALSE	FALSE
E16.0	Subplate	ENSMUSG00000029998	Pcyox1	-0.437431	0.173	0.137	324	genotypehet	-0.239507	-0.332097	0.0314012	1	-1.50305	NS	FALSE	FALSE	FALSE	FALSE	FALSE	FALSE	FALSE	FALSE
E16.0	Subplate	ENSMUSG00000027706	Sec62	0.200205	0.376	0.428	839	genotypehet	0.133854	0.190346	0.0314478	1	1.50241	NS	TRUE	FALSE	FALSE	FALSE	FALSE	FALSE	FALSE	FALSE
E16.0	Subplate	ENSMUSG00000033684	Qsox1	0.326973	0.113	0.141	265	genotypehet	0.264325	0.362973	0.0315064	1	1.5016	NS	FALSE	FALSE	FALSE	FALSE	FALSE	FALSE	FALSE	FALSE
E16.0	Subplate	ENSMUSG00000011831	Evi5	0.458713	0.1	0.133	243	genotypehet	0.271539	0.370995	0.0315731	1	1.50068	NS	FALSE	FALSE	FALSE	FALSE	FALSE	FALSE	FALSE	FALSE
E16.0	Subplate	ENSMUSG00000024493	Lars	0.325646	0.101	0.127	237	genotypehet	0.28062	0.383918	0.0315868	1	1.5005	NS	FALSE	FALSE	FALSE	FALSE	FALSE	FALSE	FALSE	FALSE
E16.0	Subplate	ENSMUSG00000018379	Srsf1	-0.169256	0.568	0.52	1137	genotypehet	-0.109163	-0.156107	0.0318898	1	-1.49635	NS	TRUE	FALSE	FALSE	FALSE	FALSE	FALSE	FALSE	FALSE
E16.0	Subplate	ENSMUSG00000032340	Neo1	-0.305331	0.14	0.108	260	genotypehet	-0.273545	-0.374813	0.032088	1	-1.49366	NS	TRUE	FALSE	FALSE	FALSE	FALSE	FALSE	FALSE	FALSE
E16.0	Subplate	ENSMUSG00000058153	Sez6l	-0.300819	0.219	0.178	415	genotypehet	-0.206094	-0.288696	0.0321671	1	-1.49259	NS	FALSE	FALSE	FALSE	FALSE	FALSE	FALSE	FALSE	FALSE
E16.0	Subplate	ENSMUSG00000031776	Arl2bp	0.196388	0.238	0.265	525	genotypehet	0.17102	0.241265	0.0323116	1	1.49064	NS	TRUE	FALSE	FALSE	FALSE	FALSE	FALSE	FALSE	FALSE
E16.0	Subplate	ENSMUSG00000053838	Nudcd3	-0.266687	0.319	0.267	612	genotypehet	-0.166293	-0.234898	0.0323902	1	-1.48959	NS	TRUE	FALSE	FALSE	FALSE	FALSE	FALSE	FALSE	FALSE
E16.0	Subplate	ENSMUSG00000092607	Scnm1	0.325292	0.183	0.227	428	genotypehet	0.19073	0.266054	0.0324232	1	1.48914	NS	FALSE	FALSE	FALSE	FALSE	FALSE	FALSE	FALSE	FALSE
E16.0	Subplate	ENSMUSG00000032745	Gpbp1	0.243261	0.317	0.348	694	genotypehet	0.147612	0.209294	0.0324615	1	1.48863	NS	TRUE	FALSE	FALSE	FALSE	FALSE	FALSE	FALSE	FALSE
E16.0	Subplate	ENSMUSG00000006010	Odr4	0.361012	0.122	0.149	283	genotypehet	0.249995	0.344492	0.0325145	1	1.48792	NS	TRUE	FALSE	FALSE	FALSE	FALSE	FALSE	FALSE	FALSE
E16.0	Subplate	ENSMUSG00000024067	Dpy30	0.190064	0.388	0.42	843	genotypehet	0.123522	0.175919	0.0325338	1	1.48767	NS	FALSE	FALSE	FALSE	FALSE	FALSE	FALSE	FALSE	FALSE
E16.0	Subplate	ENSMUSG00000044894	Uqcrq	0.113775	0.681	0.715	1457	genotypehet	0.0851593	0.122131	0.0325505	1	1.48744	NS	FALSE	FALSE	FALSE	FALSE	FALSE	FALSE	FALSE	FALSE
E16.0	Subplate	ENSMUSG00000020156	Pwwp3a	-0.39497	0.152	0.114	278	genotypehet	-0.263329	-0.363392	0.0325806	1	-1.48704	NS	TRUE	FALSE	FALSE	FALSE	FALSE	FALSE	FALSE	FALSE
E16.0	Subplate	ENSMUSG00000029229	Chic2	0.205422	0.279	0.325	630	genotypehet	0.155282	0.219754	0.0326804	1	1.48571	NS	TRUE	FALSE	FALSE	FALSE	FALSE	FALSE	FALSE	FALSE
E16.0	Subplate	ENSMUSG00000008958	Vps72	-0.231965	0.416	0.371	822	genotypehet	-0.132712	-0.189021	0.0327872	1	-1.4843	NS	FALSE	FALSE	FALSE	FALSE	FALSE	FALSE	FALSE	FALSE
E16.0	Subplate	ENSMUSG00000027599	Armc1	0.309732	0.21	0.248	477	genotypehet	0.181334	0.254477	0.0328566	1	1.48338	NS	FALSE	FALSE	FALSE	FALSE	FALSE	FALSE	FALSE	FALSE
E16.0	Subplate	ENSMUSG00000039233	Tbce	-0.339519	0.226	0.183	427	genotypehet	-0.204119	-0.285607	0.0329706	1	-1.48187	NS	FALSE	FALSE	FALSE	FALSE	FALSE	FALSE	FALSE	FALSE
E16.0	Subplate	ENSMUSG00000034243	Golgb1	0.344935	0.146	0.175	335	genotypehet	0.226572	0.313745	0.0330117	1	1.48133	NS	FALSE	FALSE	FALSE	FALSE	FALSE	FALSE	FALSE	FALSE
E16.0	Subplate	ENSMUSG00000028484	Psip1	0.110132	0.576	0.595	1222	genotypehet	0.0980636	0.140438	0.0332246	1	1.47854	NS	TRUE	FALSE	FALSE	FALSE	FALSE	FALSE	FALSE	FALSE
E16.0	Subplate	ENSMUSG00000051391	Ywhag	-0.11684	0.843	0.799	1715	genotypehet	-0.0733873	-0.105473	0.0332787	1	-1.47783	NS	TRUE	FALSE	FALSE	FALSE	FALSE	FALSE	FALSE	TRUE
E16.0	Subplate	ENSMUSG00000031398	Plxna3	-0.307236	0.212	0.169	398	genotypehet	-0.207786	-0.290575	0.0333575	1	-1.47681	NS	FALSE	FALSE	FALSE	FALSE	FALSE	FALSE	FALSE	FALSE
E16.0	Subplate	ENSMUSG00000017404	Rpl19	-0.036156	0.957	0.955	1996	genotypehet	-0.0459154	-0.0661507	0.0334073	1	-1.47616	NS	TRUE	FALSE	FALSE	FALSE	FALSE	FALSE	FALSE	FALSE
E16.0	Subplate	ENSMUSG00000045098	Kmt5b	-0.331521	0.244	0.196	460	genotypehet	-0.191783	-0.269545	0.033572	1	-1.47402	NS	TRUE	TRUE	TRUE	FALSE	FALSE	FALSE	FALSE	FALSE
E16.0	Subplate	ENSMUSG00000068739	Sars	-0.168359	0.362	0.316	709	genotypehet	-0.146116	-0.207118	0.0336369	1	-1.47318	NS	FALSE	FALSE	FALSE	FALSE	FALSE	FALSE	FALSE	FALSE
E16.0	Subplate	ENSMUSG00000020524	Gria1	-0.315688	0.138	0.108	257	genotypehet	-0.272433	-0.375136	0.0337611	1	-1.47158	NS	FALSE	FALSE	FALSE	FALSE	FALSE	FALSE	FALSE	FALSE
E16.0	Subplate	ENSMUSG00000020869	Lrrc59	-0.357592	0.194	0.151	361	genotypehet	-0.217798	-0.303116	0.0337724	1	-1.47144	NS	FALSE	FALSE	FALSE	FALSE	FALSE	FALSE	FALSE	FALSE
E16.0	Subplate	ENSMUSG00000043987	Cep164	0.457095	0.105	0.152	268	genotypehet	0.264936	0.362101	0.0337782	1	1.47136	NS	TRUE	FALSE	FALSE	FALSE	FALSE	FALSE	FALSE	FALSE
E16.0	Subplate	ENSMUSG00000032171	Pin1	0.176685	0.286	0.324	636	genotypehet	0.148051	0.20972	0.0338092	1	1.47097	NS	FALSE	FALSE	FALSE	FALSE	FALSE	FALSE	FALSE	FALSE
E16.0	Subplate	ENSMUSG00000020585	Laptm4a	-0.179897	0.439	0.413	890	genotypehet	-0.12334	-0.175718	0.0338365	1	-1.47061	NS	TRUE	FALSE	FALSE	FALSE	FALSE	FALSE	FALSE	FALSE
E16.0	Subplate	ENSMUSG00000099881	2810013P06Rik	0.160085	0.25	0.282	555	genotypehet	0.165297	0.233429	0.0339424	1	1.46926	NS	FALSE	FALSE	FALSE	FALSE	FALSE	FALSE	FALSE	FALSE
E16.0	Subplate	ENSMUSG00000004961	Syt5	-0.188668	0.309	0.274	609	genotypehet	-0.159368	-0.225013	0.0340279	1	-1.46817	NS	TRUE	FALSE	FALSE	FALSE	FALSE	FALSE	FALSE	FALSE
E16.0	Subplate	ENSMUSG00000062328	Rpl17	-0.041953	0.991	0.984	2061	genotypehet	-0.0393084	-0.0566648	0.0343339	1	-1.46428	NS	TRUE	FALSE	FALSE	FALSE	FALSE	FALSE	FALSE	FALSE
E16.0	Subplate	ENSMUSG00000072501	Phf20l1	-0.171683	0.383	0.347	763	genotypehet	-0.142414	-0.202344	0.0344804	1	-1.46243	NS	TRUE	FALSE	FALSE	FALSE	FALSE	FALSE	FALSE	FALSE
E16.0	Subplate	ENSMUSG00000019998	Stx7	0.174888	0.527	0.573	1147	genotypehet	0.0986196	0.141115	0.0347963	1	1.45847	NS	FALSE	FALSE	FALSE	FALSE	FALSE	FALSE	FALSE	FALSE
E16.0	Subplate	ENSMUSG00000032002	Dcun1d5	-0.200763	0.396	0.349	778	genotypehet	-0.13253	-0.188257	0.0350304	1	-1.45555	NS	FALSE	FALSE	FALSE	FALSE	FALSE	FALSE	FALSE	FALSE
E16.0	Subplate	ENSMUSG00000037364	Srrt	-0.293931	0.209	0.163	389	genotypehet	-0.210175	-0.293052	0.0352845	1	-1.45242	NS	TRUE	FALSE	FALSE	FALSE	FALSE	FALSE	FALSE	FALSE
E16.0	Subplate	ENSMUSG00000037669	Ldah	-0.287828	0.165	0.137	316	genotypehet	-0.234685	-0.32512	0.0354963	1	-1.44982	NS	TRUE	FALSE	FALSE	FALSE	FALSE	FALSE	FALSE	FALSE
E16.0	Subplate	ENSMUSG00000022400	Rbx1	0.0711926	0.779	0.792	1640	genotypehet	0.069657	0.100071	0.0358992	1	1.44492	NS	FALSE	FALSE	FALSE	FALSE	FALSE	FALSE	FALSE	FALSE
E16.0	Subplate	ENSMUSG00000090266	Mettl23	-0.194383	0.293	0.257	575	genotypehet	-0.158244	-0.223094	0.0359506	1	-1.44429	NS	TRUE	FALSE	FALSE	FALSE	FALSE	FALSE	FALSE	FALSE
E16.0	Subplate	ENSMUSG00000023868	Pde10a	0.328302	0.288	0.323	638	genotypehet	0.157677	0.222606	0.0363844	1	1.43909	NS	FALSE	FALSE	FALSE	FALSE	FALSE	FALSE	FALSE	FALSE
E16.0	Subplate	ENSMUSG00000027405	Nop56	-0.192076	0.241	0.199	460	genotypehet	-0.187934	-0.263404	0.0366245	1	-1.43623	NS	TRUE	FALSE	FALSE	FALSE	FALSE	FALSE	FALSE	FALSE
E16.0	Subplate	ENSMUSG00000001270	Ckb	-0.146961	0.625	0.583	1262	genotypehet	-0.0960826	-0.137686	0.0367315	1	-1.43496	NS	TRUE	FALSE	FALSE	FALSE	FALSE	FALSE	FALSE	TRUE
E16.0	Subplate	ENSMUSG00000024083	Pja2	0.163924	0.356	0.397	785	genotypehet	0.135888	0.193166	0.0368231	1	1.43388	NS	TRUE	FALSE	FALSE	FALSE	FALSE	FALSE	FALSE	TRUE
E16.0	Subplate	ENSMUSG00000005142	Man2b1	0.306792	0.078	0.106	192	genotypehet	0.30354	0.408686	0.0369113	1	1.43284	NS	FALSE	FALSE	FALSE	FALSE	FALSE	FALSE	FALSE	FALSE
E16.0	Subplate	ENSMUSG00000020483	Dynll2	0.141684	0.465	0.5	1007	genotypehet	0.113501	0.162034	0.0369352	1	1.43256	NS	FALSE	FALSE	FALSE	FALSE	FALSE	FALSE	FALSE	FALSE
E16.0	Subplate	ENSMUSG00000007892	Rplp1	0.0951097	0.966	0.981	2032	genotypehet	0.0414073	0.0596678	0.0369672	1	1.43218	NS	TRUE	FALSE	FALSE	FALSE	FALSE	FALSE	FALSE	FALSE
E16.0	Subplate	ENSMUSG00000029153	Ociad2	0.470027	0.094	0.118	221	genotypehet	0.273651	0.373345	0.0370921	1	1.43072	NS	FALSE	FALSE	FALSE	FALSE	FALSE	FALSE	FALSE	FALSE
E16.0	Subplate	ENSMUSG00000028843	Sh3bgrl3	0.122457	0.523	0.559	1129	genotypehet	0.100713	0.144043	0.037106	1	1.43056	NS	FALSE	FALSE	FALSE	FALSE	FALSE	FALSE	FALSE	FALSE
E16.0	Subplate	ENSMUSG00000021589	Rhobtb3	-0.245034	0.169	0.14	323	genotypehet	-0.228668	-0.316551	0.0374089	1	-1.42703	NS	TRUE	FALSE	FALSE	FALSE	FALSE	FALSE	FALSE	FALSE
E16.0	Subplate	ENSMUSG00000028822	Tmem50a	0.28692	0.284	0.316	626	genotypehet	0.150882	0.213392	0.0374776	1	1.42623	NS	FALSE	FALSE	FALSE	FALSE	FALSE	FALSE	FALSE	FALSE
E16.0	Subplate	ENSMUSG00000035649	Zcchc7	-0.264258	0.233	0.198	451	genotypehet	-0.197559	-0.276189	0.0374879	1	-1.42611	NS	TRUE	FALSE	FALSE	FALSE	FALSE	FALSE	FALSE	FALSE
E16.0	Subplate	ENSMUSG00000078591	Hs3st4	0.164618	0.612	0.646	1313	genotypehet	0.0973706	0.139596	0.037514	1	1.42581	NS	FALSE	FALSE	FALSE	FALSE	FALSE	FALSE	FALSE	FALSE
E16.0	Subplate	ENSMUSG00000028234	Rps20	-0.0391009	0.972	0.97	2028	genotypehet	-0.0438675	-0.0631998	0.0375992	1	-1.42482	NS	FALSE	FALSE	FALSE	FALSE	FALSE	FALSE	FALSE	FALSE
E16.0	Subplate	ENSMUSG00000025505	Tmem80	0.166228	0.247	0.269	538	genotypehet	0.168184	0.237136	0.0376318	1	1.42444	NS	TRUE	FALSE	FALSE	FALSE	FALSE	FALSE	FALSE	FALSE
E16.0	Subplate	ENSMUSG00000021661	Ankra2	0.217421	0.308	0.345	682	genotypehet	0.147366	0.209094	0.0376566	1	1.42416	NS	TRUE	FALSE	FALSE	FALSE	FALSE	FALSE	FALSE	FALSE
E16.0	Subplate	ENSMUSG00000024608	Rps14	0.0956556	0.988	0.983	2057	genotypehet	0.045409	0.0654694	0.0379044	1	1.42131	NS	TRUE	FALSE	FALSE	FALSE	FALSE	FALSE	FALSE	FALSE
E16.0	Subplate	ENSMUSG00000021892	Sh3bp5	-0.11834	0.378	0.337	746	genotypehet	-0.140552	-0.199509	0.0379571	1	-1.42071	NS	TRUE	FALSE	FALSE	FALSE	FALSE	FALSE	FALSE	FALSE
E16.0	Subplate	ENSMUSG00000028986	Klhl7	-0.243943	0.379	0.323	733	genotypehet	-0.139914	-0.19883	0.0379623	1	-1.42065	NS	TRUE	FALSE	FALSE	FALSE	FALSE	FALSE	FALSE	FALSE
E16.0	Subplate	ENSMUSG00000009549	Srp14	0.0954704	0.662	0.686	1407	genotypehet	0.0814078	0.11678	0.0385072	1	1.41446	NS	FALSE	FALSE	FALSE	FALSE	FALSE	FALSE	FALSE	FALSE
E16.0	Subplate	ENSMUSG00000049907	Rasl11b	-0.553045	0.117	0.084	210	genotypehet	-0.314093	-0.42885	0.0385228	1	-1.41428	NS	TRUE	FALSE	FALSE	FALSE	FALSE	FALSE	FALSE	FALSE
E16.0	Subplate	ENSMUSG00000039114	Nrn1	0.278488	0.115	0.138	264	genotypehet	0.240648	0.32957	0.0386157	1	1.41324	NS	FALSE	FALSE	FALSE	FALSE	FALSE	FALSE	FALSE	FALSE
E16.0	Subplate	ENSMUSG00000025025	Mxi1	0.314816	0.132	0.167	312	genotypehet	0.229756	0.317137	0.0386863	1	1.41244	NS	TRUE	FALSE	FALSE	FALSE	FALSE	FALSE	FALSE	FALSE
E16.0	Subplate	ENSMUSG00000021743	Fezf2	0.114112	0.625	0.644	1325	genotypehet	0.100018	0.143651	0.038989	1	1.40906	NS	FALSE	FALSE	FALSE	FALSE	FALSE	FALSE	FALSE	FALSE
E16.0	Subplate	ENSMUSG00000054520	Sh3bp2	-0.426778	0.132	0.102	244	genotypehet	-0.264729	-0.361088	0.0392598	1	-1.40605	NS	TRUE	FALSE	FALSE	FALSE	FALSE	FALSE	FALSE	FALSE
E16.0	Subplate	ENSMUSG00000022841	Ap2m1	0.170574	0.406	0.439	882	genotypehet	0.118391	0.168875	0.039555	1	1.4028	NS	TRUE	FALSE	FALSE	FALSE	FALSE	FALSE	FALSE	FALSE
E16.0	Subplate	ENSMUSG00000048076	Arf1	0.187022	0.443	0.476	959	genotypehet	0.115224	0.164368	0.0395809	1	1.40251	NS	TRUE	FALSE	FALSE	FALSE	FALSE	FALSE	FALSE	FALSE
E16.0	Subplate	ENSMUSG00000030763	Lcmt1	0.150435	0.291	0.336	654	genotypehet	0.143153	0.202716	0.0396469	1	1.40179	NS	FALSE	FALSE	FALSE	FALSE	FALSE	FALSE	FALSE	FALSE
E16.0	Subplate	ENSMUSG00000031954	Cfdp1	0.183874	0.383	0.434	853	genotypehet	0.121186	0.172565	0.039734	1	1.40084	NS	FALSE	FALSE	FALSE	FALSE	FALSE	FALSE	FALSE	FALSE
E16.0	Subplate	ENSMUSG00000022962	Gart	0.53396	0.084	0.106	199	genotypehet	0.290513	0.391377	0.0399812	1	1.39814	NS	TRUE	FALSE	FALSE	FALSE	FALSE	FALSE	FALSE	FALSE
E16.0	Subplate	ENSMUSG00000032293	Ireb2	-0.298105	0.279	0.228	530	genotypehet	-0.170143	-0.239786	0.0399994	1	-1.39795	NS	TRUE	FALSE	FALSE	FALSE	FALSE	FALSE	FALSE	FALSE
E16.0	Subplate	ENSMUSG00000002968	Med25	-0.24778	0.258	0.22	499	genotypehet	-0.173598	-0.24431	0.0401808	1	-1.39598	NS	TRUE	FALSE	FALSE	FALSE	FALSE	FALSE	FALSE	FALSE
E16.0	Subplate	ENSMUSG00000037169	Mycn	-0.22398	0.256	0.244	522	genotypehet	-0.170083	-0.240335	0.0402727	1	-1.39499	NS	TRUE	FALSE	FALSE	FALSE	FALSE	FALSE	FALSE	FALSE
E16.0	Subplate	ENSMUSG00000036781	Rps27l	0.207951	0.403	0.427	867	genotypehet	0.118639	0.168762	0.0403056	1	1.39463	NS	TRUE	FALSE	FALSE	FALSE	FALSE	FALSE	FALSE	FALSE
E16.0	Subplate	ENSMUSG00000022568	Scrib	-0.330204	0.109	0.079	197	genotypehet	-0.305508	-0.407469	0.0403115	1	-1.39457	NS	TRUE	FALSE	FALSE	FALSE	FALSE	FALSE	FALSE	FALSE
E16.0	Subplate	ENSMUSG00000018076	Med13l	0.191448	0.403	0.449	889	genotypehet	0.124281	0.177253	0.0403465	1	1.39419	NS	TRUE	TRUE	TRUE	FALSE	FALSE	FALSE	FALSE	TRUE
E16.0	Subplate	ENSMUSG00000028703	Lrrc41	0.412442	0.084	0.108	201	genotypehet	0.297789	0.403413	0.040373	1	1.39391	NS	TRUE	FALSE	FALSE	FALSE	FALSE	FALSE	FALSE	TRUE
E16.0	Subplate	ENSMUSG00000003299	Mrpl4	-0.351616	0.155	0.124	291	genotypehet	-0.23941	-0.32957	0.040386	1	-1.39377	NS	TRUE	FALSE	FALSE	FALSE	FALSE	FALSE	FALSE	FALSE
E16.0	Subplate	ENSMUSG00000022686	B3gnt5	-0.518236	0.109	0.084	202	genotypehet	-0.302057	-0.407892	0.0404686	1	-1.39288	NS	TRUE	FALSE	FALSE	FALSE	FALSE	FALSE	FALSE	FALSE
E16.0	Subplate	ENSMUSG00000028252	Ccnc	-0.496519	0.128	0.096	234	genotypehet	-0.266152	-0.361784	0.0408264	1	-1.38906	NS	TRUE	FALSE	FALSE	FALSE	FALSE	FALSE	FALSE	FALSE
E16.0	Subplate	ENSMUSG00000036890	Gtdc1	-0.237481	0.222	0.201	442	genotypehet	-0.189457	-0.265134	0.0408448	1	-1.38886	NS	FALSE	FALSE	FALSE	FALSE	FALSE	FALSE	FALSE	FALSE
E16.0	Subplate	ENSMUSG00000013622	Atraid	-0.29668	0.2	0.162	378	genotypehet	-0.195606	-0.272377	0.0409113	1	-1.38816	NS	TRUE	FALSE	FALSE	FALSE	FALSE	FALSE	FALSE	FALSE
E16.0	Subplate	ENSMUSG00000035236	Scai	0.315757	0.149	0.187	350	genotypehet	0.218667	0.303425	0.0409386	1	1.38787	NS	TRUE	FALSE	FALSE	FALSE	FALSE	FALSE	FALSE	FALSE
E16.0	Subplate	ENSMUSG00000026154	Sdhaf4	0.20178	0.327	0.373	731	genotypehet	0.131607	0.18698	0.0410851	1	1.38632	NS	FALSE	FALSE	FALSE	FALSE	FALSE	FALSE	FALSE	FALSE
E16.0	Subplate	ENSMUSG00000052298	Cdc42se2	0.216284	0.215	0.237	472	genotypehet	0.178088	0.250518	0.0412283	1	1.3848	NS	TRUE	FALSE	FALSE	FALSE	FALSE	FALSE	FALSE	FALSE
E16.0	Subplate	ENSMUSG00000020248	Nfyb	-0.191495	0.32	0.287	634	genotypehet	-0.152698	-0.21617	0.0413362	1	-1.38367	NS	TRUE	FALSE	FALSE	FALSE	FALSE	FALSE	FALSE	FALSE
E16.0	Subplate	ENSMUSG00000027288	Zfp106	0.230182	0.174	0.196	386	genotypehet	0.202548	0.282972	0.0414677	1	1.38229	NS	FALSE	FALSE	FALSE	FALSE	FALSE	FALSE	FALSE	TRUE
E16.0	Subplate	ENSMUSG00000004347	Pde1c	-0.258292	0.107	0.082	198	genotypehet	-0.304882	-0.412098	0.0415486	1	-1.38144	NS	FALSE	FALSE	FALSE	FALSE	FALSE	FALSE	FALSE	FALSE
E16.0	Subplate	ENSMUSG00000021149	Gtpbp4	-0.258328	0.217	0.179	414	genotypehet	-0.194714	-0.271793	0.0415794	1	-1.38112	NS	TRUE	FALSE	FALSE	FALSE	FALSE	FALSE	FALSE	FALSE
E16.0	Subplate	ENSMUSG00000058571	Gpc6	0.469264	0.082	0.104	194	genotypehet	0.326296	0.441582	0.0416158	1	1.38074	NS	FALSE	FALSE	FALSE	FALSE	FALSE	FALSE	FALSE	FALSE
E16.0	Subplate	ENSMUSG00000030884	Uqcrc2	0.181427	0.38	0.4	814	genotypehet	0.122445	0.174422	0.0416791	1	1.38008	NS	TRUE	FALSE	FALSE	FALSE	FALSE	FALSE	FALSE	FALSE
E16.0	Subplate	ENSMUSG00000024603	Dctn4	-0.18902	0.37	0.324	725	genotypehet	-0.140057	-0.198765	0.0417406	1	-1.37944	NS	TRUE	FALSE	FALSE	FALSE	FALSE	FALSE	FALSE	FALSE
E16.0	Subplate	ENSMUSG00000012535	Tnpo3	0.281875	0.262	0.296	582	genotypehet	0.156831	0.221274	0.0417587	1	1.37925	NS	TRUE	FALSE	FALSE	FALSE	FALSE	FALSE	FALSE	FALSE
E16.0	Subplate	ENSMUSG00000022940	Pigp	-0.187123	0.242	0.203	465	genotypehet	-0.173843	-0.243571	0.041804	1	-1.37878	NS	TRUE	FALSE	FALSE	FALSE	FALSE	FALSE	FALSE	FALSE
E16.0	Subplate	ENSMUSG00000048000	Gigyf2	0.261016	0.222	0.247	489	genotypehet	0.175623	0.246759	0.0420491	1	1.37624	NS	TRUE	FALSE	FALSE	FALSE	FALSE	FALSE	FALSE	FALSE
E16.0	Subplate	ENSMUSG00000021810	Ecd	0.252478	0.119	0.139	269	genotypehet	0.243082	0.335605	0.0420735	1	1.37599	NS	TRUE	FALSE	FALSE	FALSE	FALSE	FALSE	FALSE	FALSE
E16.0	Subplate	ENSMUSG00000029502	Golga3	0.243948	0.09	0.109	208	genotypehet	0.281281	0.383021	0.0425266	1	1.37134	NS	TRUE	FALSE	FALSE	FALSE	FALSE	FALSE	FALSE	FALSE
E16.0	Subplate	ENSMUSG00000058886	Deaf1	-0.332678	0.194	0.162	372	genotypehet	-0.198439	-0.276883	0.0427475	1	-1.36909	NS	TRUE	TRUE	FALSE	FALSE	FALSE	FALSE	FALSE	FALSE
E16.0	Subplate	ENSMUSG00000022757	Tfg	0.249302	0.172	0.193	381	genotypehet	0.198475	0.277109	0.0427936	1	1.36862	NS	FALSE	FALSE	FALSE	FALSE	FALSE	FALSE	FALSE	FALSE
E16.0	Subplate	ENSMUSG00000044433	Camsap3	-0.40674	0.152	0.115	279	genotypehet	-0.248052	-0.341361	0.0428725	1	-1.36782	NS	FALSE	FALSE	FALSE	FALSE	FALSE	FALSE	FALSE	FALSE
E16.0	Subplate	ENSMUSG00000026565	Pou2f1	0.432687	0.103	0.132	245	genotypehet	0.25782	0.348275	0.043076	1	1.36577	NS	TRUE	FALSE	FALSE	FALSE	FALSE	FALSE	FALSE	FALSE
E16.0	Subplate	ENSMUSG00000054199	Gon4l	0.262186	0.108	0.136	255	genotypehet	0.257212	0.35247	0.0430916	1	1.36561	NS	FALSE	FALSE	FALSE	FALSE	FALSE	FALSE	FALSE	FALSE
E16.0	Subplate	ENSMUSG00000034863	Ano8	0.360899	0.098	0.131	238	genotypehet	0.267391	0.363068	0.0430924	1	1.3656	NS	TRUE	FALSE	FALSE	FALSE	FALSE	FALSE	FALSE	FALSE
E16.0	Subplate	ENSMUSG00000028945	Rheb	-0.143308	0.485	0.45	976	genotypehet	-0.109771	-0.156632	0.0436865	1	-1.35965	NS	FALSE	FALSE	FALSE	FALSE	FALSE	FALSE	FALSE	FALSE
E16.0	Subplate	ENSMUSG00000015476	Prrt1	0.401837	0.097	0.121	227	genotypehet	0.279595	0.379794	0.0438483	1	1.35805	NS	FALSE	FALSE	FALSE	FALSE	FALSE	FALSE	FALSE	FALSE
E16.0	Subplate	ENSMUSG00000036442	Thap11	0.363782	0.143	0.166	323	genotypehet	0.211284	0.292691	0.0440123	1	1.35643	NS	FALSE	FALSE	FALSE	FALSE	FALSE	FALSE	FALSE	FALSE
E16.0	Subplate	ENSMUSG00000071660	Ttc9c	-0.315631	0.217	0.177	412	genotypehet	-0.194983	-0.272977	0.044318	1	-1.35342	NS	TRUE	FALSE	FALSE	FALSE	FALSE	FALSE	FALSE	FALSE
E16.0	Subplate	ENSMUSG00000027828	Ssr3	-0.194449	0.337	0.294	659	genotypehet	-0.144673	-0.204821	0.0443291	1	-1.35331	NS	FALSE	FALSE	FALSE	FALSE	FALSE	FALSE	FALSE	FALSE
E16.0	Subplate	ENSMUSG00000064181	Rab3ip	0.161616	0.175	0.191	381	genotypehet	0.19123	0.267381	0.0443312	1	1.35329	NS	FALSE	FALSE	FALSE	FALSE	FALSE	FALSE	FALSE	FALSE
E16.0	Subplate	ENSMUSG00000020571	Pdia6	0.223166	0.218	0.254	493	genotypehet	0.179505	0.252886	0.0445956	1	1.35071	NS	TRUE	FALSE	FALSE	FALSE	FALSE	FALSE	FALSE	FALSE
E16.0	Subplate	ENSMUSG00000031697	Orc6	0.277837	0.194	0.237	450	genotypehet	0.182823	0.25659	0.044778	1	1.34893	NS	TRUE	FALSE	FALSE	FALSE	FALSE	FALSE	FALSE	FALSE
E16.0	Subplate	ENSMUSG00000031683	Lsm6	0.231524	0.344	0.378	754	genotypehet	0.125753	0.178444	0.0448788	1	1.34796	NS	TRUE	FALSE	FALSE	FALSE	FALSE	FALSE	FALSE	FALSE
E16.0	Subplate	ENSMUSG00000036766	Dner	-0.315631	0.255	0.22	496	genotypehet	-0.189609	-0.266979	0.0449229	1	-1.34753	NS	FALSE	FALSE	FALSE	FALSE	FALSE	FALSE	FALSE	FALSE
E16.0	Subplate	ENSMUSG00000025816	Sec61a2	-0.273415	0.235	0.208	463	genotypehet	-0.184173	-0.258282	0.045073	1	-1.34608	NS	TRUE	FALSE	FALSE	FALSE	FALSE	FALSE	FALSE	FALSE
E16.0	Subplate	ENSMUSG00000023020	Cox14	0.127197	0.442	0.462	944	genotypehet	0.109563	0.156305	0.045085	1	1.34597	NS	FALSE	FALSE	FALSE	FALSE	FALSE	FALSE	FALSE	FALSE
E16.0	Subplate	ENSMUSG00000092341	Malat1	-0.0729922	1	1	2088	genotypehet	-0.0392929	-0.0566852	0.0451512	1	-1.34533	NS	TRUE	FALSE	FALSE	FALSE	FALSE	FALSE	FALSE	FALSE
E16.0	Subplate	ENSMUSG00000032383	Ppib	-0.160354	0.41	0.371	816	genotypehet	-0.124419	-0.17681	0.0451861	1	-1.345	NS	FALSE	FALSE	FALSE	FALSE	FALSE	FALSE	FALSE	FALSE
E16.0	Subplate	ENSMUSG00000028059	Arhgef2	-0.221307	0.336	0.292	656	genotypehet	-0.148826	-0.210856	0.0453343	1	-1.34357	NS	TRUE	FALSE	FALSE	FALSE	FALSE	FALSE	FALSE	TRUE
E16.0	Subplate	ENSMUSG00000040550	Otud6b	0.359458	0.131	0.149	292	genotypehet	0.221533	0.306583	0.0455135	1	1.34186	NS	TRUE	FALSE	FALSE	FALSE	FALSE	FALSE	FALSE	FALSE
E16.0	Subplate	ENSMUSG00000024317	Rnf138	0.162448	0.333	0.353	716	genotypehet	0.136244	0.193307	0.0463406	1	1.33404	NS	TRUE	FALSE	FALSE	FALSE	FALSE	FALSE	FALSE	FALSE
E16.0	Subplate	ENSMUSG00000059920	4930453N24Rik	0.35429	0.111	0.144	266	genotypehet	0.24603	0.337759	0.0464585	1	1.33293	NS	TRUE	FALSE	FALSE	FALSE	FALSE	FALSE	FALSE	FALSE
E16.0	Subplate	ENSMUSG00000041629	Fam104a	0.272647	0.322	0.357	708	genotypehet	0.130304	0.184772	0.046546	1	1.33212	NS	FALSE	FALSE	FALSE	FALSE	FALSE	FALSE	FALSE	FALSE
E16.0	Subplate	ENSMUSG00000038784	Cnot4	0.321293	0.213	0.246	478	genotypehet	0.174774	0.24502	0.0469718	1	1.32816	NS	TRUE	FALSE	FALSE	FALSE	FALSE	FALSE	FALSE	FALSE
E16.0	Subplate	ENSMUSG00000021877	Arf4	-0.152179	0.613	0.599	1265	genotypehet	-0.0873882	-0.125229	0.0471634	1	-1.3264	NS	TRUE	FALSE	FALSE	FALSE	FALSE	FALSE	FALSE	FALSE
E16.0	Subplate	ENSMUSG00000028771	Ptpn12	0.39085	0.117	0.143	271	genotypehet	0.244489	0.335347	0.0473272	1	1.32489	NS	TRUE	FALSE	FALSE	FALSE	FALSE	FALSE	FALSE	FALSE
E16.0	Subplate	ENSMUSG00000035726	Supt16	0.348246	0.145	0.173	332	genotypehet	0.225885	0.314026	0.0473628	1	1.32456	NS	TRUE	FALSE	FALSE	FALSE	FALSE	FALSE	FALSE	FALSE
E16.0	Subplate	ENSMUSG00000000346	Dazap2	-0.350491	0.184	0.143	342	genotypehet	-0.201093	-0.278937	0.0474849	1	-1.32344	NS	TRUE	FALSE	FALSE	FALSE	FALSE	FALSE	FALSE	FALSE
E16.0	Subplate	ENSMUSG00000025362	Rps26	0.123794	0.943	0.955	1981	genotypehet	0.0442772	0.0637827	0.0474862	1	1.32343	NS	TRUE	FALSE	FALSE	FALSE	FALSE	FALSE	FALSE	FALSE
E16.0	Subplate	ENSMUSG00000008036	Ap2s1	0.103599	0.513	0.535	1094	genotypehet	0.098778	0.141242	0.0475539	1	1.32281	NS	FALSE	TRUE	FALSE	FALSE	FALSE	FALSE	FALSE	FALSE
E16.0	Subplate	ENSMUSG00000029169	Dhx15	-0.185348	0.304	0.269	598	genotypehet	-0.152302	-0.215098	0.0477226	1	-1.32128	NS	TRUE	FALSE	FALSE	FALSE	FALSE	FALSE	FALSE	FALSE
E16.0	Subplate	ENSMUSG00000003810	Mast2	-0.317479	0.194	0.164	374	genotypehet	-0.200718	-0.279111	0.0477448	1	-1.32107	NS	TRUE	FALSE	FALSE	FALSE	FALSE	FALSE	FALSE	TRUE
E16.0	Subplate	ENSMUSG00000020376	Rnf130	0.172369	0.314	0.344	687	genotypehet	0.1411	0.200046	0.0478947	1	1.31971	NS	TRUE	FALSE	FALSE	FALSE	FALSE	FALSE	FALSE	FALSE
E16.0	Subplate	ENSMUSG00000029471	Camkk2	0.165962	0.296	0.335	658	genotypehet	0.140836	0.199782	0.0479044	1	1.31963	NS	TRUE	FALSE	FALSE	FALSE	FALSE	FALSE	FALSE	TRUE
E16.0	Subplate	ENSMUSG00000028060	Khdc4	-0.343404	0.192	0.159	366	genotypehet	-0.206782	-0.287446	0.04791	1	-1.31957	NS	TRUE	FALSE	FALSE	FALSE	FALSE	FALSE	FALSE	FALSE
E16.0	Subplate	ENSMUSG00000053317	Sec61b	0.181568	0.443	0.489	973	genotypehet	0.105088	0.149845	0.0479116	1	1.31956	NS	FALSE	FALSE	FALSE	FALSE	FALSE	FALSE	FALSE	FALSE
E16.0	Subplate	ENSMUSG00000033047	Eif3l	-0.215133	0.295	0.255	575	genotypehet	-0.147767	-0.209084	0.0479629	1	-1.31909	NS	FALSE	FALSE	FALSE	FALSE	FALSE	FALSE	FALSE	FALSE
E16.0	Subplate	ENSMUSG00000042831	Alkbh6	0.352304	0.128	0.162	303	genotypehet	0.215643	0.29745	0.0480032	1	1.31873	NS	FALSE	FALSE	FALSE	FALSE	FALSE	FALSE	FALSE	FALSE
E16.0	Subplate	ENSMUSG00000022884	Eif4a2	-0.114864	0.799	0.748	1615	genotypehet	-0.0686187	-0.098607	0.0480863	1	-1.31798	NS	TRUE	FALSE	FALSE	FALSE	FALSE	FALSE	FALSE	FALSE
E16.0	Subplate	ENSMUSG00000006289	Osgep	0.41213	0.115	0.147	273	genotypehet	0.229599	0.31434	0.04827	1	1.31632	NS	TRUE	FALSE	FALSE	FALSE	FALSE	FALSE	FALSE	FALSE
E16.0	Subplate	ENSMUSG00000078348	Sf3b5	0.167233	0.352	0.387	771	genotypehet	0.122185	0.17365	0.0483815	1	1.31532	NS	FALSE	FALSE	FALSE	FALSE	FALSE	FALSE	FALSE	FALSE
E16.0	Subplate	ENSMUSG00000025151	Maged1	-0.178787	0.655	0.609	1320	genotypehet	-0.0953962	-0.136721	0.0486277	1	-1.31312	NS	FALSE	FALSE	FALSE	FALSE	FALSE	FALSE	FALSE	TRUE
E16.0	Subplate	ENSMUSG00000024787	Snx15	-0.416961	0.121	0.098	229	genotypehet	-0.255102	-0.345767	0.0487846	1	-1.31172	NS	TRUE	FALSE	FALSE	FALSE	FALSE	FALSE	FALSE	FALSE
E16.0	Subplate	ENSMUSG00000042712	Tceal9	0.111069	0.627	0.655	1338	genotypehet	0.0815715	0.117013	0.0489476	1	1.31027	NS	FALSE	FALSE	FALSE	FALSE	FALSE	FALSE	FALSE	FALSE
E16.0	Subplate	ENSMUSG00000027327	1700037H04Rik	0.302393	0.105	0.126	241	genotypehet	0.246123	0.336162	0.0489825	1	1.30996	NS	FALSE	FALSE	FALSE	FALSE	FALSE	FALSE	FALSE	FALSE
E16.0	Subplate	ENSMUSG00000058655	Eif4b	-0.174504	0.417	0.399	852	genotypehet	-0.11804	-0.168074	0.0490107	1	-1.30971	NS	TRUE	FALSE	FALSE	FALSE	FALSE	FALSE	FALSE	FALSE
E16.0	Subplate	ENSMUSG00000033439	Trmt13	0.295473	0.157	0.181	353	genotypehet	0.210322	0.292669	0.0491992	1	1.30804	NS	TRUE	FALSE	FALSE	FALSE	FALSE	FALSE	FALSE	FALSE
E16.0	Subplate	ENSMUSG00000034336	Ina	0.0934512	0.885	0.905	1869	genotypehet	0.0590498	0.0849567	0.0496053	1	1.30447	NS	TRUE	FALSE	FALSE	FALSE	FALSE	FALSE	FALSE	FALSE
E16.0	Subplate	ENSMUSG00000062006	Rpl34	0.0967869	0.98	0.973	2039	genotypehet	0.0404567	0.058297	0.0496227	1	1.30432	NS	FALSE	FALSE	FALSE	FALSE	FALSE	FALSE	FALSE	FALSE
E16.0	Subplate	ENSMUSG00000054364	Rhob	-0.182037	0.375	0.34	747	genotypehet	-0.132733	-0.18854	0.0498505	1	-1.30233	NS	TRUE	FALSE	FALSE	FALSE	FALSE	FALSE	FALSE	TRUE
E16.0	Subplate	ENSMUSG00000020950	Foxg1	-0.1021	0.905	0.885	1869	genotypehet	-0.0618918	-0.0890491	0.0499914	1	-1.3011	NS	TRUE	FALSE	TRUE	FALSE	FALSE	FALSE	FALSE	FALSE
E16.0	Subplate	ENSMUSG00000047710	Champ1	0.437201	0.082	0.109	199	genotypehet	0.280512	0.378321	0.0501116	1	1.30006	NS	TRUE	FALSE	TRUE	FALSE	FALSE	FALSE	FALSE	FALSE
E16.0	Subplate	ENSMUSG00000006731	B4galnt1	-0.328089	0.134	0.105	250	genotypehet	-0.239598	-0.326392	0.0502997	1	-1.29843	NS	TRUE	FALSE	FALSE	FALSE	FALSE	FALSE	FALSE	FALSE
E16.0	Subplate	ENSMUSG00000096472	Cdkn2d	0.225039	0.192	0.232	442	genotypehet	0.174932	0.244944	0.0503593	1	1.29792	NS	FALSE	FALSE	FALSE	FALSE	FALSE	FALSE	FALSE	FALSE
E16.0	Subplate	ENSMUSG00000048251	Bcl11b	0.0819219	0.876	0.897	1850	genotypehet	0.0624965	0.0899732	0.0505336	1	1.29642	NS	TRUE	FALSE	FALSE	FALSE	FALSE	FALSE	FALSE	FALSE
E16.0	Subplate	ENSMUSG00000022490	Ppp1r1a	0.336278	0.204	0.232	455	genotypehet	0.176982	0.24877	0.0505683	1	1.29612	NS	FALSE	FALSE	FALSE	FALSE	FALSE	FALSE	FALSE	FALSE
E16.0	Subplate	ENSMUSG00000047126	Cltc	0.147461	0.377	0.412	823	genotypehet	0.126493	0.180055	0.0508551	1	1.29367	NS	TRUE	FALSE	FALSE	FALSE	FALSE	FALSE	FALSE	TRUE
E16.0	Subplate	ENSMUSG00000000399	Ndufa9	-0.42863	0.138	0.111	260	genotypehet	-0.237953	-0.326126	0.0508904	1	-1.29336	NS	TRUE	FALSE	FALSE	FALSE	FALSE	FALSE	FALSE	FALSE
E16.0	Subplate	ENSMUSG00000048668	Rhno1	0.338999	0.207	0.246	472	genotypehet	0.16861	0.236214	0.051125	1	1.29137	NS	FALSE	FALSE	FALSE	FALSE	FALSE	FALSE	FALSE	FALSE
E16.0	Subplate	ENSMUSG00000036622	Atp13a2	-0.3719	0.246	0.211	477	genotypehet	-0.171769	-0.242032	0.051155	1	-1.29111	NS	FALSE	FALSE	FALSE	FALSE	FALSE	FALSE	FALSE	TRUE
E16.0	Subplate	ENSMUSG00000038902	Pogz	0.249494	0.226	0.259	506	genotypehet	0.168725	0.237009	0.0512608	1	1.29021	NS	TRUE	TRUE	TRUE	FALSE	FALSE	FALSE	FALSE	FALSE
E16.0	Subplate	ENSMUSG00000027170	Eif3m	-0.127038	0.506	0.456	1005	genotypehet	-0.0985721	-0.140898	0.0515625	1	-1.28767	NS	FALSE	FALSE	FALSE	FALSE	FALSE	FALSE	FALSE	FALSE
E16.0	Subplate	ENSMUSG00000053768	Chchd3	0.351909	0.108	0.14	259	genotypehet	0.226535	0.30963	0.0517273	1	1.28628	NS	FALSE	FALSE	FALSE	FALSE	FALSE	FALSE	FALSE	FALSE
E16.0	Subplate	ENSMUSG00000031820	Babam1	0.177675	0.173	0.192	381	genotypehet	0.187541	0.262515	0.0517935	1	1.28572	NS	FALSE	FALSE	FALSE	FALSE	FALSE	FALSE	FALSE	FALSE
E16.0	Subplate	ENSMUSG00000026455	Klhl12	-0.376047	0.113	0.094	216	genotypehet	-0.262871	-0.354199	0.0519611	1	-1.28432	NS	TRUE	FALSE	FALSE	FALSE	FALSE	FALSE	FALSE	FALSE
E16.0	Subplate	ENSMUSG00000062761	Zfp512	0.143132	0.427	0.46	926	genotypehet	0.112974	0.161122	0.0524121	1	1.28057	NS	TRUE	FALSE	FALSE	FALSE	FALSE	FALSE	FALSE	FALSE
E16.0	Subplate	ENSMUSG00000025145	Lrrc45	-0.310791	0.199	0.162	377	genotypehet	-0.205674	-0.286384	0.0526512	1	-1.27859	NS	FALSE	FALSE	FALSE	FALSE	FALSE	FALSE	FALSE	FALSE
E16.0	Subplate	ENSMUSG00000016346	Kcnq2	0.263045	0.205	0.235	459	genotypehet	0.174493	0.24481	0.0530779	1	1.27509	NS	TRUE	FALSE	TRUE	FALSE	FALSE	FALSE	FALSE	TRUE
E16.0	Subplate	ENSMUSG00000033916	Chmp2a	0.269914	0.287	0.339	653	genotypehet	0.137118	0.194186	0.0533529	1	1.27284	NS	FALSE	FALSE	FALSE	FALSE	FALSE	FALSE	FALSE	FALSE
E16.0	Subplate	ENSMUSG00000021951	Eef1akmt1	0.293021	0.195	0.224	438	genotypehet	0.165223	0.231174	0.0534073	1	1.2724	NS	FALSE	FALSE	FALSE	FALSE	FALSE	FALSE	FALSE	FALSE
E16.0	Subplate	ENSMUSG00000040653	Ppp1r14c	-0.302855	0.156	0.125	293	genotypehet	-0.238706	-0.331504	0.0536371	1	-1.27053	NS	FALSE	FALSE	FALSE	FALSE	FALSE	FALSE	FALSE	FALSE
E16.0	Subplate	ENSMUSG00000037926	Ssh2	-0.211678	0.237	0.191	448	genotypehet	-0.181872	-0.255081	0.0536534	1	-1.2704	NS	TRUE	FALSE	FALSE	FALSE	FALSE	FALSE	FALSE	FALSE
E16.0	Subplate	ENSMUSG00000020532	Acaca	0.176091	0.29	0.319	636	genotypehet	0.146749	0.207584	0.0536566	1	1.27038	NS	FALSE	FALSE	FALSE	FALSE	FALSE	FALSE	FALSE	FALSE
E16.0	Subplate	ENSMUSG00000014349	Ube2z	0.210004	0.101	0.126	236	genotypehet	0.241698	0.330575	0.0537044	1	1.26999	NS	FALSE	FALSE	FALSE	FALSE	FALSE	FALSE	FALSE	FALSE
E16.0	Subplate	ENSMUSG00000022681	Ntan1	-0.217557	0.34	0.297	665	genotypehet	-0.134575	-0.190763	0.0540372	1	-1.26731	NS	TRUE	FALSE	FALSE	FALSE	FALSE	FALSE	FALSE	FALSE
E16.0	Subplate	ENSMUSG00000024429	Gnl1	-0.548328	0.115	0.082	206	genotypehet	-0.267236	-0.359871	0.0544267	1	-1.26419	NS	TRUE	FALSE	FALSE	FALSE	FALSE	FALSE	FALSE	FALSE
E16.0	Subplate	ENSMUSG00000044783	Hjurp	0.283485	0.213	0.247	479	genotypehet	0.166007	0.233228	0.0547336	1	1.26175	NS	TRUE	FALSE	FALSE	FALSE	FALSE	FALSE	FALSE	FALSE
E16.0	Subplate	ENSMUSG00000038145	Snrk	0.380732	0.091	0.113	213	genotypehet	0.260513	0.353578	0.0551704	1	1.25829	NS	FALSE	FALSE	FALSE	FALSE	FALSE	FALSE	FALSE	FALSE
E16.0	Subplate	ENSMUSG00000020627	Klhl29	-0.301911	0.176	0.143	334	genotypehet	-0.215419	-0.298113	0.0555362	1	-1.25542	NS	FALSE	FALSE	FALSE	FALSE	FALSE	FALSE	FALSE	FALSE
E16.0	Subplate	ENSMUSG00000046865	Fbl	0.197387	0.306	0.325	659	genotypehet	0.138573	0.196238	0.0558804	1	1.25274	NS	TRUE	FALSE	FALSE	FALSE	FALSE	FALSE	FALSE	FALSE
E16.0	Subplate	ENSMUSG00000029291	Rufy3	0.0859456	0.749	0.77	1585	genotypehet	0.0714887	0.102658	0.0560912	1	1.25111	NS	TRUE	FALSE	FALSE	FALSE	FALSE	FALSE	FALSE	FALSE
E16.0	Subplate	ENSMUSG00000038520	Tbc1d17	-0.472811	0.127	0.095	232	genotypehet	-0.26001	-0.355517	0.0561081	1	-1.25097	NS	TRUE	FALSE	FALSE	FALSE	FALSE	FALSE	FALSE	FALSE
E16.0	Subplate	ENSMUSG00000052033	Pfdn4	0.198987	0.442	0.471	953	genotypehet	0.103573	0.147745	0.0562026	1	1.25024	NS	TRUE	FALSE	FALSE	FALSE	FALSE	FALSE	FALSE	FALSE
E16.0	Subplate	ENSMUSG00000029458	Brap	0.340079	0.1	0.122	231	genotypehet	0.246718	0.336735	0.0563169	1	1.24936	NS	FALSE	FALSE	FALSE	FALSE	FALSE	FALSE	FALSE	FALSE
E16.0	Subplate	ENSMUSG00000024516	Sec11c	0.267269	0.105	0.13	245	genotypehet	0.239001	0.32792	0.0564588	1	1.24827	NS	FALSE	FALSE	FALSE	FALSE	FALSE	FALSE	FALSE	FALSE
E16.0	Subplate	ENSMUSG00000024245	Tmem178	-0.298535	0.143	0.12	275	genotypehet	-0.224111	-0.307183	0.0564695	1	-1.24819	NS	FALSE	FALSE	FALSE	FALSE	FALSE	FALSE	FALSE	FALSE
E16.0	Subplate	ENSMUSG00000064202	Spata6l	0.158391	0.196	0.228	443	genotypehet	0.183949	0.258239	0.056684	1	1.24654	NS	FALSE	FALSE	FALSE	FALSE	FALSE	FALSE	FALSE	FALSE
E16.0	Subplate	ENSMUSG00000037979	Ccdc92	-0.268775	0.14	0.116	268	genotypehet	-0.228547	-0.311595	0.0569118	1	-1.2448	NS	TRUE	FALSE	FALSE	FALSE	FALSE	FALSE	FALSE	FALSE
E16.0	Subplate	ENSMUSG00000042472	Zfp410	0.322955	0.112	0.138	261	genotypehet	0.231003	0.317134	0.0569417	1	1.24457	NS	FALSE	FALSE	FALSE	FALSE	FALSE	FALSE	FALSE	FALSE
E16.0	Subplate	ENSMUSG00000026353	Ubxn4	-0.203664	0.284	0.252	560	genotypehet	-0.153105	-0.215878	0.0570501	1	-1.24374	NS	TRUE	FALSE	FALSE	FALSE	FALSE	FALSE	FALSE	FALSE
E16.0	Subplate	ENSMUSG00000023075	Akirin1	0.474553	0.103	0.126	239	genotypehet	0.237775	0.325211	0.0570702	1	1.24359	NS	TRUE	FALSE	FALSE	FALSE	FALSE	FALSE	FALSE	FALSE
E16.0	Subplate	ENSMUSG00000049421	Zfp260	0.202107	0.325	0.363	718	genotypehet	0.132808	0.188456	0.0573215	1	1.24168	NS	TRUE	FALSE	FALSE	FALSE	FALSE	FALSE	FALSE	FALSE
E16.0	Subplate	ENSMUSG00000026657	Frmd4a	-0.24923	0.293	0.256	574	genotypehet	-0.164216	-0.231966	0.0576173	1	-1.23945	NS	TRUE	FALSE	FALSE	FALSE	FALSE	FALSE	FALSE	FALSE
E16.0	Subplate	ENSMUSG00000022718	Dgcr8	0.313592	0.111	0.134	256	genotypehet	0.238334	0.326083	0.057751	1	1.23844	NS	FALSE	FALSE	FALSE	FALSE	FALSE	FALSE	FALSE	FALSE
E16.0	Subplate	ENSMUSG00000044768	Macir	0.265505	0.145	0.171	330	genotypehet	0.200421	0.278629	0.057793	1	1.23812	NS	FALSE	FALSE	FALSE	FALSE	FALSE	FALSE	FALSE	FALSE
E16.0	Subplate	ENSMUSG00000048271	Rbm33	-0.334012	0.185	0.162	362	genotypehet	-0.195352	-0.271028	0.057838	1	-1.23779	NS	TRUE	FALSE	FALSE	FALSE	FALSE	FALSE	FALSE	FALSE
E16.0	Subplate	ENSMUSG00000029687	Ezh2	0.189709	0.336	0.369	736	genotypehet	0.125412	0.178227	0.0581081	1	1.23576	NS	TRUE	FALSE	FALSE	FALSE	FALSE	TRUE	FALSE	FALSE
E16.0	Subplate	ENSMUSG00000044067	Gpr22	0.230178	0.269	0.3	593	genotypehet	0.150408	0.212535	0.0581552	1	1.23541	NS	FALSE	FALSE	FALSE	FALSE	FALSE	FALSE	FALSE	FALSE
E16.0	Subplate	ENSMUSG00000026739	Bmi1	0.240496	0.201	0.234	454	genotypehet	0.169237	0.237348	0.0581571	1	1.2354	NS	TRUE	FALSE	FALSE	FALSE	FALSE	FALSE	FALSE	FALSE
E16.0	Subplate	ENSMUSG00000004768	Rab23	-0.203022	0.184	0.156	355	genotypehet	-0.192772	-0.267727	0.0583617	1	-1.23387	NS	TRUE	FALSE	FALSE	FALSE	FALSE	FALSE	FALSE	FALSE
E16.0	Subplate	ENSMUSG00000051736	Fam229b	-0.386216	0.127	0.098	235	genotypehet	-0.244546	-0.333845	0.0584172	1	-1.23346	NS	FALSE	FALSE	FALSE	FALSE	FALSE	FALSE	FALSE	FALSE
E16.0	Subplate	ENSMUSG00000006356	Crip2	0.1046	0.602	0.602	1257	genotypehet	0.0855429	0.122582	0.0584641	1	1.23311	NS	FALSE	FALSE	FALSE	FALSE	FALSE	FALSE	FALSE	FALSE
E16.0	Subplate	ENSMUSG00000090110	Cmc4	0.368082	0.083	0.105	197	genotypehet	0.261736	0.351826	0.0584828	1	1.23297	NS	TRUE	FALSE	FALSE	FALSE	FALSE	FALSE	FALSE	FALSE
E16.0	Subplate	ENSMUSG00000032096	Arcn1	-0.474656	0.182	0.145	342	genotypehet	-0.199636	-0.277902	0.0587722	1	-1.23083	NS	TRUE	FALSE	FALSE	FALSE	FALSE	FALSE	FALSE	FALSE
E16.0	Subplate	ENSMUSG00000009013	Dynll1	0.0952138	0.931	0.943	1956	genotypehet	0.0483762	0.0696558	0.0588026	1	1.2306	NS	FALSE	FALSE	FALSE	FALSE	FALSE	FALSE	FALSE	FALSE
E16.0	Subplate	ENSMUSG00000052428	Tmco1	-0.216635	0.241	0.211	472	genotypehet	-0.163116	-0.228168	0.0589767	1	-1.22932	NS	TRUE	FALSE	FALSE	FALSE	FALSE	FALSE	FALSE	FALSE
E16.0	Subplate	ENSMUSG00000097545	Mir124a-1hg	0.168463	0.29	0.325	642	genotypehet	0.142429	0.201707	0.0592873	1	1.22704	NS	TRUE	FALSE	FALSE	FALSE	FALSE	FALSE	FALSE	FALSE
E16.0	Subplate	ENSMUSG00000037563	Rps16	0.010749	0.956	0.958	1999	genotypehet	-0.0390381	-0.0562422	0.059468	1	1.22572	NS	FALSE	FALSE	FALSE	FALSE	FALSE	FALSE	FALSE	FALSE
E16.0	Subplate	ENSMUSG00000033099	Nol12	0.265837	0.175	0.193	384	genotypehet	0.18529	0.258568	0.0598442	1	1.22298	NS	TRUE	FALSE	FALSE	FALSE	FALSE	FALSE	FALSE	FALSE
E16.0	Subplate	ENSMUSG00000032097	Ddx6	-0.191792	0.36	0.314	704	genotypehet	-0.136412	-0.19378	0.059949	1	-1.22222	NS	TRUE	FALSE	FALSE	FALSE	FALSE	FALSE	FALSE	FALSE
E16.0	Subplate	ENSMUSG00000021699	Pde4d	0.369848	0.139	0.159	311	genotypehet	0.214574	0.296893	0.0599787	1	1.222	NS	TRUE	FALSE	FALSE	FALSE	FALSE	FALSE	FALSE	FALSE
E16.0	Subplate	ENSMUSG00000027937	Jtb	0.182093	0.285	0.315	626	genotypehet	0.13833	0.19587	0.0599857	1	1.22195	NS	TRUE	FALSE	FALSE	FALSE	FALSE	FALSE	FALSE	FALSE
E16.0	Subplate	ENSMUSG00000004360	9330159F19Rik	0.1446	0.431	0.453	922	genotypehet	0.115779	0.165124	0.0600846	1	1.22124	NS	FALSE	FALSE	FALSE	FALSE	FALSE	FALSE	FALSE	FALSE
E16.0	Subplate	ENSMUSG00000024104	Washc2	-0.435293	0.127	0.101	238	genotypehet	-0.242206	-0.330304	0.0601471	1	-1.22079	NS	FALSE	FALSE	FALSE	FALSE	FALSE	FALSE	FALSE	TRUE
E16.0	Subplate	ENSMUSG00000032902	Slc16a1	-0.590344	0.11	0.079	198	genotypehet	-0.29644	-0.400719	0.0602014	1	-1.22039	NS	FALSE	FALSE	FALSE	FALSE	FALSE	FALSE	FALSE	FALSE
E16.0	Subplate	ENSMUSG00000022336	Eif3e	-0.0669286	0.77	0.797	1636	genotypehet	-0.0622217	-0.0894891	0.0603324	1	-1.21945	NS	TRUE	FALSE	FALSE	FALSE	FALSE	FALSE	FALSE	FALSE
E16.0	Subplate	ENSMUSG00000024160	Spsb3	-0.311379	0.168	0.139	321	genotypehet	-0.198792	-0.273989	0.060507	1	-1.21819	NS	FALSE	FALSE	FALSE	FALSE	FALSE	FALSE	FALSE	FALSE
E16.0	Subplate	ENSMUSG00000021290	Atp5mpl	0.134206	0.734	0.753	1553	genotypehet	0.0658869	0.0945848	0.0607847	1	1.21621	NS	FALSE	FALSE	FALSE	FALSE	FALSE	FALSE	FALSE	FALSE
E16.0	Subplate	ENSMUSG00000022454	Nell2	-0.173242	0.408	0.357	799	genotypehet	-0.12165	-0.172894	0.0611174	1	-1.21384	NS	FALSE	FALSE	FALSE	FALSE	FALSE	FALSE	FALSE	FALSE
E16.0	Subplate	ENSMUSG00000074093	Svip	-0.332959	0.111	0.087	207	genotypehet	-0.250448	-0.337134	0.0615826	1	-1.21054	NS	TRUE	FALSE	FALSE	FALSE	FALSE	FALSE	FALSE	FALSE
E16.0	Subplate	ENSMUSG00000071659	Hnrnpul2	-0.28163	0.299	0.251	575	genotypehet	-0.150074	-0.212112	0.0616483	1	-1.21008	NS	TRUE	FALSE	FALSE	FALSE	FALSE	FALSE	FALSE	FALSE
E16.0	Subplate	ENSMUSG00000025144	Cenpx	0.172269	0.205	0.229	453	genotypehet	0.162566	0.228159	0.0617893	1	1.20909	NS	FALSE	FALSE	FALSE	FALSE	FALSE	FALSE	FALSE	FALSE
E16.0	Subplate	ENSMUSG00000035653	Lrfn5	0.144958	0.646	0.674	1378	genotypehet	0.0904534	0.129757	0.0618311	1	1.20879	NS	FALSE	FALSE	FALSE	FALSE	FALSE	FALSE	FALSE	FALSE
E16.0	Subplate	ENSMUSG00000034593	Myo5a	0.229161	0.258	0.288	570	genotypehet	0.151203	0.213775	0.0621161	1	1.2068	NS	TRUE	FALSE	FALSE	FALSE	FALSE	FALSE	FALSE	TRUE
E16.0	Subplate	ENSMUSG00000022194	Pabpn1	0.156355	0.534	0.549	1131	genotypehet	0.0955319	0.136581	0.0629988	1	1.20067	NS	TRUE	FALSE	FALSE	FALSE	FALSE	FALSE	FALSE	FALSE
E16.0	Subplate	ENSMUSG00000008682	Rpl10	-0.0410714	0.954	0.957	1995	genotypehet	-0.0413199	-0.0595601	0.0632103	1	-1.19921	NS	FALSE	FALSE	FALSE	FALSE	FALSE	FALSE	FALSE	FALSE
E16.0	Subplate	ENSMUSG00000019210	Atp6v1e1	-0.13115	0.522	0.497	1064	genotypehet	-0.0957842	-0.136851	0.0633873	1	-1.198	NS	FALSE	FALSE	FALSE	FALSE	FALSE	FALSE	FALSE	FALSE
E16.0	Subplate	ENSMUSG00000049321	Zfp2	0.260354	0.102	0.117	228	genotypehet	0.235932	0.321899	0.0635299	1	1.19702	NS	TRUE	FALSE	FALSE	FALSE	FALSE	FALSE	FALSE	FALSE
E16.0	Subplate	ENSMUSG00000052188	Gm14964	-0.364084	0.232	0.192	444	genotypehet	-0.185801	-0.261742	0.0637344	1	-1.19563	NS	TRUE	FALSE	FALSE	FALSE	FALSE	FALSE	FALSE	FALSE
E16.0	Subplate	ENSMUSG00000039536	Stau1	0.16291	0.244	0.273	539	genotypehet	0.146076	0.206088	0.0639201	1	1.19436	NS	FALSE	FALSE	FALSE	FALSE	FALSE	FALSE	FALSE	FALSE
E16.0	Subplate	ENSMUSG00000039197	Adk	-0.380364	0.115	0.093	217	genotypehet	-0.24563	-0.331703	0.0640187	1	-1.19369	NS	FALSE	FALSE	FALSE	FALSE	FALSE	FALSE	FALSE	FALSE
E16.0	Subplate	ENSMUSG00000034341	Wbp2	-0.198304	0.312	0.271	609	genotypehet	-0.139292	-0.1968	0.0640486	1	-1.19349	NS	TRUE	FALSE	FALSE	FALSE	FALSE	FALSE	FALSE	FALSE
E16.0	Subplate	ENSMUSG00000042215	Bag2	-0.364298	0.117	0.094	220	genotypehet	-0.244393	-0.330832	0.0640725	1	-1.19333	NS	FALSE	FALSE	FALSE	FALSE	FALSE	FALSE	FALSE	FALSE
E16.0	Subplate	ENSMUSG00000073293	Nudt10	-0.205093	0.19	0.167	373	genotypehet	-0.183508	-0.25576	0.0642261	1	-1.19229	NS	FALSE	FALSE	FALSE	FALSE	FALSE	FALSE	FALSE	FALSE
E16.0	Subplate	ENSMUSG00000029681	Bcl7b	0.294896	0.086	0.114	209	genotypehet	0.253874	0.343788	0.0643554	1	1.19142	NS	TRUE	FALSE	FALSE	FALSE	FALSE	FALSE	FALSE	FALSE
E16.0	Subplate	ENSMUSG00000020817	Rabep1	0.226407	0.311	0.343	683	genotypehet	0.130931	0.185574	0.0645664	1	1.18999	NS	FALSE	FALSE	FALSE	FALSE	FALSE	FALSE	FALSE	FALSE
E16.0	Subplate	ENSMUSG00000024949	Sf1	-0.214305	0.318	0.281	626	genotypehet	-0.135508	-0.191692	0.0645723	1	-1.18995	NS	TRUE	FALSE	FALSE	FALSE	FALSE	FALSE	FALSE	FALSE
E16.0	Subplate	ENSMUSG00000024242	Map4k3	0.285221	0.166	0.178	359	genotypehet	0.193523	0.269729	0.064703	1	1.18908	NS	FALSE	FALSE	FALSE	FALSE	FALSE	FALSE	FALSE	FALSE
E16.0	Subplate	ENSMUSG00000025981	Coq10b	-0.357764	0.11	0.086	205	genotypehet	-0.255469	-0.346417	0.0648168	1	-1.18831	NS	FALSE	FALSE	FALSE	FALSE	FALSE	FALSE	FALSE	FALSE
E16.0	Subplate	ENSMUSG00000028692	Akr1a1	0.101628	0.723	0.751	1539	genotypehet	0.0655288	0.0941191	0.0648633	1	1.188	NS	TRUE	FALSE	FALSE	FALSE	FALSE	FALSE	FALSE	FALSE
E16.0	Subplate	ENSMUSG00000033174	Mgll	0.315926	0.16	0.181	356	genotypehet	0.188922	0.263241	0.0649703	1	1.18729	NS	FALSE	FALSE	FALSE	FALSE	FALSE	FALSE	FALSE	FALSE
E16.0	Subplate	ENSMUSG00000038612	Mcl1	-0.293032	0.165	0.137	316	genotypehet	-0.204918	-0.283189	0.0650217	1	-1.18694	NS	TRUE	FALSE	FALSE	FALSE	FALSE	FALSE	FALSE	FALSE
E16.0	Subplate	ENSMUSG00000069045	Ddx3y	0.0394126	0.102	0.098	209	genotypehet	0.18644	0.259477	0.0651944	1	1.18579	NS	FALSE	FALSE	FALSE	FALSE	FALSE	FALSE	FALSE	FALSE
E16.0	Subplate	ENSMUSG00000017188	Coa3	0.144476	0.47	0.488	1000	genotypehet	0.0946593	0.135128	0.065682	1	1.18255	NS	FALSE	FALSE	FALSE	FALSE	FALSE	FALSE	FALSE	FALSE
E16.0	Subplate	ENSMUSG00000021963	Sap18	-0.261244	0.257	0.22	498	genotypehet	-0.153337	-0.21506	0.0659704	1	-1.18065	NS	FALSE	FALSE	FALSE	FALSE	FALSE	FALSE	FALSE	FALSE
E16.0	Subplate	ENSMUSG00000070283	Ndufaf3	0.233164	0.173	0.195	384	genotypehet	0.180355	0.252235	0.06613	1	1.1796	NS	TRUE	FALSE	FALSE	FALSE	FALSE	FALSE	FALSE	FALSE
E16.0	Subplate	ENSMUSG00000030685	Kctd13	0.155806	0.372	0.405	811	genotypehet	0.110274	0.156954	0.0662115	1	1.17907	NS	FALSE	FALSE	FALSE	FALSE	FALSE	FALSE	FALSE	FALSE
E16.0	Subplate	ENSMUSG00000015341	Golga7	-0.210482	0.229	0.193	441	genotypehet	-0.161379	-0.225319	0.0664552	1	-1.17747	NS	FALSE	FALSE	FALSE	FALSE	FALSE	FALSE	FALSE	FALSE
E16.0	Subplate	ENSMUSG00000028330	Ncbp1	-0.28379	0.139	0.111	262	genotypehet	-0.229627	-0.313939	0.0665089	1	-1.17712	NS	FALSE	FALSE	FALSE	FALSE	FALSE	FALSE	FALSE	FALSE
E16.0	Subplate	ENSMUSG00000026810	Dpm2	0.190178	0.237	0.264	523	genotypehet	0.146935	0.206786	0.0665578	1	1.1768	NS	FALSE	FALSE	FALSE	FALSE	FALSE	FALSE	FALSE	FALSE
E16.0	Subplate	ENSMUSG00000027634	Ndrg3	0.179912	0.416	0.445	898	genotypehet	0.110965	0.158155	0.0665909	1	1.17658	NS	TRUE	FALSE	FALSE	FALSE	FALSE	FALSE	FALSE	FALSE
E16.0	Subplate	ENSMUSG00000028034	Fubp1	0.0634461	0.793	0.801	1664	genotypehet	0.0648312	0.0931332	0.0666059	1	1.17649	NS	TRUE	FALSE	FALSE	FALSE	FALSE	FALSE	FALSE	FALSE
E16.0	Subplate	ENSMUSG00000028040	Efna4	-0.365125	0.12	0.099	228	genotypehet	-0.238697	-0.324135	0.0666284	1	-1.17634	NS	TRUE	FALSE	FALSE	FALSE	FALSE	FALSE	FALSE	FALSE
E16.0	Subplate	ENSMUSG00000030519	Apba2	0.160384	0.345	0.391	768	genotypehet	0.122772	0.174231	0.0667424	1	1.1756	NS	TRUE	FALSE	FALSE	FALSE	FALSE	FALSE	FALSE	FALSE
E16.0	Subplate	ENSMUSG00000063887	Nlgn1	0.103077	0.351	0.382	765	genotypehet	0.129203	0.183999	0.0667842	1	1.17533	NS	TRUE	FALSE	FALSE	FALSE	FALSE	FALSE	FALSE	FALSE
E16.0	Subplate	ENSMUSG00000026484	Rnf2	0.243218	0.178	0.205	400	genotypehet	0.176904	0.247115	0.0668126	1	1.17514	NS	TRUE	FALSE	FALSE	FALSE	FALSE	FALSE	FALSE	FALSE
E16.0	Subplate	ENSMUSG00000029838	Ptn	-0.213466	0.243	0.22	483	genotypehet	-0.187785	-0.26596	0.0668537	1	-1.17487	NS	FALSE	FALSE	FALSE	FALSE	FALSE	FALSE	FALSE	FALSE
E16.0	Subplate	ENSMUSG00000043059	Zfp513	0.397118	0.087	0.107	203	genotypehet	0.250219	0.336739	0.0671894	1	1.1727	NS	FALSE	FALSE	FALSE	FALSE	FALSE	FALSE	FALSE	FALSE
E16.0	Subplate	ENSMUSG00000059070	Rpl18	-0.0530977	0.89	0.876	1844	genotypehet	-0.0482641	-0.0694758	0.0673103	1	-1.17192	NS	TRUE	FALSE	FALSE	FALSE	FALSE	FALSE	FALSE	FALSE
E16.0	Subplate	ENSMUSG00000021982	Cdadc1	0.401669	0.082	0.108	198	genotypehet	0.264123	0.352	0.0676912	1	1.16947	NS	FALSE	FALSE	FALSE	FALSE	FALSE	FALSE	FALSE	FALSE
E16.0	Subplate	ENSMUSG00000031568	Rwdd4a	-0.276556	0.106	0.081	196	genotypehet	-0.254809	-0.341807	0.0677596	1	-1.16903	NS	FALSE	FALSE	FALSE	FALSE	FALSE	FALSE	FALSE	FALSE
E16.0	Subplate	ENSMUSG00000029090	Adgra3	-0.485923	0.139	0.11	261	genotypehet	-0.220812	-0.30239	0.0679842	1	-1.16759	NS	FALSE	FALSE	FALSE	FALSE	FALSE	FALSE	FALSE	FALSE
E16.0	Subplate	ENSMUSG00000029723	Spacdr	0.299251	0.142	0.166	322	genotypehet	0.194834	0.268685	0.0680461	1	1.1672	NS	TRUE	FALSE	FALSE	FALSE	FALSE	FALSE	FALSE	FALSE
E16.0	Subplate	ENSMUSG00000074748	Atxn7l3b	0.0662498	0.823	0.838	1733	genotypehet	0.0563201	0.0809912	0.0680542	1	1.16714	NS	TRUE	FALSE	FALSE	FALSE	FALSE	FALSE	FALSE	FALSE
E16.0	Subplate	ENSMUSG00000002997	Prkar2b	-0.171748	0.583	0.545	1178	genotypehet	-0.0878162	-0.125695	0.068213	1	-1.16613	NS	FALSE	FALSE	FALSE	FALSE	FALSE	FALSE	FALSE	FALSE
E16.0	Subplate	ENSMUSG00000053453	Thoc7	0.145173	0.442	0.459	941	genotypehet	0.100769	0.143728	0.0684628	1	1.16455	NS	TRUE	FALSE	FALSE	FALSE	FALSE	FALSE	FALSE	FALSE
E16.0	Subplate	ENSMUSG00000014763	Fam120b	0.281658	0.159	0.182	356	genotypehet	0.196156	0.272656	0.0686465	1	1.16338	NS	FALSE	FALSE	FALSE	FALSE	FALSE	FALSE	FALSE	FALSE
E16.0	Subplate	ENSMUSG00000071359	Tbpl1	0.256857	0.23	0.266	517	genotypehet	0.145829	0.20493	0.0691066	1	1.16048	NS	TRUE	FALSE	FALSE	FALSE	FALSE	FALSE	FALSE	FALSE
E16.0	Subplate	ENSMUSG00000002210	Smg9	0.324152	0.118	0.144	273	genotypehet	0.213197	0.292606	0.0691157	1	1.16042	NS	FALSE	FALSE	FALSE	FALSE	FALSE	FALSE	FALSE	FALSE
E16.0	Subplate	ENSMUSG00000024873	Cnih2	0.114121	0.731	0.767	1564	genotypehet	0.0649342	0.0932884	0.0692076	1	1.15985	NS	FALSE	FALSE	FALSE	FALSE	FALSE	FALSE	FALSE	FALSE
E16.0	Subplate	ENSMUSG00000029772	Ahcyl2	0.265362	0.091	0.11	210	genotypehet	0.25508	0.348515	0.0696458	1	1.15711	NS	FALSE	FALSE	FALSE	FALSE	FALSE	FALSE	FALSE	FALSE
E16.0	Subplate	ENSMUSG00000035285	Nat14	0.253772	0.117	0.132	260	genotypehet	0.220729	0.303458	0.0697031	1	1.15675	NS	TRUE	FALSE	FALSE	FALSE	FALSE	FALSE	FALSE	FALSE
E16.0	Subplate	ENSMUSG00000021428	Riok1	0.251423	0.185	0.225	428	genotypehet	0.17106	0.239671	0.0697994	1	1.15615	NS	TRUE	FALSE	FALSE	FALSE	FALSE	FALSE	FALSE	FALSE
E16.0	Subplate	ENSMUSG00000025499	Hras	0.141356	0.268	0.293	585	genotypehet	0.138972	0.196482	0.0699895	1	1.15497	NS	FALSE	FALSE	FALSE	FALSE	FALSE	FALSE	FALSE	FALSE
E16.0	Subplate	ENSMUSG00000020993	Trappc6b	-0.15416	0.28	0.254	558	genotypehet	-0.143104	-0.201794	0.0700357	1	-1.15468	NS	TRUE	FALSE	FALSE	FALSE	FALSE	FALSE	FALSE	FALSE
E16.0	Subplate	ENSMUSG00000006728	Cdk4	0.097564	0.581	0.608	1241	genotypehet	0.0798275	0.114398	0.0700705	1	1.15447	NS	TRUE	FALSE	FALSE	FALSE	FALSE	FALSE	FALSE	FALSE
E16.0	Subplate	ENSMUSG00000078584	AU022252	0.417402	0.082	0.111	201	genotypehet	0.249911	0.335737	0.0701276	1	1.15411	NS	FALSE	FALSE	FALSE	FALSE	FALSE	FALSE	FALSE	FALSE
E16.0	Subplate	ENSMUSG00000090086	AI480526	-0.26568	0.28	0.244	547	genotypehet	-0.156272	-0.220147	0.0703654	1	-1.15264	NS	TRUE	FALSE	FALSE	FALSE	FALSE	FALSE	FALSE	FALSE
E16.0	Subplate	ENSMUSG00000087413	Gm11266	-0.302331	0.177	0.146	338	genotypehet	-0.194534	-0.270645	0.0703941	1	-1.15246	NS	TRUE	FALSE	FALSE	FALSE	FALSE	FALSE	FALSE	FALSE
E16.0	Subplate	ENSMUSG00000003068	Stk11	0.211884	0.212	0.245	476	genotypehet	0.156063	0.219148	0.0706298	1	1.15101	NS	TRUE	FALSE	FALSE	FALSE	FALSE	FALSE	FALSE	FALSE
E16.0	Subplate	ENSMUSG00000031516	Dctn6	0.268282	0.17	0.196	382	genotypehet	0.176826	0.246626	0.0707358	1	1.15036	NS	FALSE	FALSE	FALSE	FALSE	FALSE	FALSE	FALSE	FALSE
E16.0	Subplate	ENSMUSG00000024487	Yipf5	-0.231735	0.22	0.19	428	genotypehet	-0.168713	-0.236045	0.0708114	1	-1.1499	NS	FALSE	FALSE	FALSE	FALSE	FALSE	FALSE	FALSE	FALSE
E16.0	Subplate	ENSMUSG00000033066	Gas7	-0.128553	0.382	0.371	787	genotypehet	-0.125304	-0.178461	0.0710481	1	-1.14845	NS	FALSE	FALSE	FALSE	FALSE	FALSE	FALSE	FALSE	TRUE
E16.0	Subplate	ENSMUSG00000021546	Hnrnpk	-0.0990584	0.824	0.787	1683	genotypehet	-0.059223	-0.0851227	0.071229	1	-1.14734	NS	TRUE	FALSE	FALSE	FALSE	FALSE	FALSE	FALSE	FALSE
E16.0	Subplate	ENSMUSG00000024847	Aip	0.377772	0.102	0.119	230	genotypehet	0.230914	0.314081	0.0712388	1	1.14728	NS	FALSE	FALSE	FALSE	FALSE	FALSE	FALSE	FALSE	FALSE
E16.0	Subplate	ENSMUSG00000072235	Tuba1a	0.0267809	1	1	2088	genotypehet	0.0260282	0.0375405	0.071341	1	1.14666	NS	TRUE	FALSE	FALSE	FALSE	FALSE	FALSE	FALSE	FALSE
E16.0	Subplate	ENSMUSG00000032481	Smarcc1	0.172907	0.306	0.33	663	genotypehet	0.128043	0.181187	0.0713991	1	1.14631	NS	TRUE	FALSE	FALSE	FALSE	FALSE	FALSE	FALSE	FALSE
E16.0	Subplate	ENSMUSG00000067377	Tspan6	-0.137126	0.394	0.368	795	genotypehet	-0.115083	-0.163596	0.0715399	1	-1.14545	NS	FALSE	FALSE	FALSE	FALSE	FALSE	FALSE	FALSE	FALSE
E16.0	Subplate	ENSMUSG00000018666	Cbx1	0.0912905	0.531	0.564	1143	genotypehet	0.0864606	0.123662	0.0716956	1	1.14451	NS	FALSE	FALSE	FALSE	FALSE	FALSE	FALSE	FALSE	FALSE
E16.0	Subplate	ENSMUSG00000023832	Acat2	-0.291619	0.26	0.213	494	genotypehet	-0.148974	-0.20964	0.0718313	1	-1.14369	NS	FALSE	FALSE	FALSE	FALSE	FALSE	FALSE	FALSE	FALSE
E16.0	Subplate	ENSMUSG00000034343	Ube2f	0.320408	0.116	0.136	263	genotypehet	0.210898	0.287643	0.0719219	1	1.14314	NS	TRUE	FALSE	FALSE	FALSE	FALSE	FALSE	FALSE	FALSE
E16.0	Subplate	ENSMUSG00000032067	Pts	-0.226878	0.168	0.142	324	genotypehet	-0.190664	-0.263676	0.0724932	1	-1.1397	NS	FALSE	FALSE	FALSE	FALSE	FALSE	FALSE	FALSE	FALSE
E16.0	Subplate	ENSMUSG00000035203	Epn1	-0.146215	0.391	0.343	767	genotypehet	-0.114519	-0.162739	0.0728462	1	-1.13759	NS	FALSE	FALSE	FALSE	FALSE	FALSE	FALSE	FALSE	TRUE
E16.0	Subplate	ENSMUSG00000060591	Ifitm2	-0.382843	0.116	0.093	218	genotypehet	-0.242897	-0.3301	0.0728588	1	-1.13752	NS	FALSE	FALSE	FALSE	FALSE	FALSE	FALSE	FALSE	FALSE
E16.0	Subplate	ENSMUSG00000016018	Mtrex	0.238686	0.106	0.132	249	genotypehet	0.227445	0.311689	0.0729386	1	1.13704	NS	TRUE	FALSE	FALSE	FALSE	FALSE	FALSE	FALSE	FALSE
E16.0	Subplate	ENSMUSG00000046785	Epm2aip1	-0.249536	0.214	0.18	412	genotypehet	-0.173076	-0.241985	0.0729771	1	-1.13681	NS	TRUE	FALSE	FALSE	FALSE	FALSE	FALSE	FALSE	FALSE
E16.0	Subplate	ENSMUSG00000037149	Ddx1	-0.280462	0.193	0.162	371	genotypehet	-0.175882	-0.244788	0.0731217	1	-1.13595	NS	TRUE	FALSE	FALSE	FALSE	FALSE	FALSE	FALSE	FALSE
E16.0	Subplate	ENSMUSG00000055024	Ep300	0.170872	0.131	0.153	296	genotypehet	0.210873	0.291651	0.0731528	1	1.13577	NS	TRUE	FALSE	TRUE	FALSE	FALSE	FALSE	FALSE	TRUE
E16.0	Subplate	ENSMUSG00000016386	Mpped2	0.152375	0.535	0.572	1155	genotypehet	0.0915739	0.13111	0.0731891	1	1.13555	NS	TRUE	FALSE	FALSE	FALSE	FALSE	FALSE	FALSE	FALSE
E16.0	Subplate	ENSMUSG00000027533	Fabp5	-0.0511787	0.867	0.844	1787	genotypehet	-0.0539497	-0.0776008	0.073317	1	-1.1348	NS	TRUE	FALSE	FALSE	FALSE	FALSE	FALSE	FALSE	FALSE
E16.0	Subplate	ENSMUSG00000030411	Nova2	0.247351	0.24	0.272	534	genotypehet	0.148808	0.208812	0.0734864	1	1.13379	NS	TRUE	FALSE	FALSE	FALSE	FALSE	FALSE	FALSE	FALSE
E16.0	Subplate	ENSMUSG00000039615	Stub1	0.169908	0.37	0.387	790	genotypehet	0.112819	0.160352	0.073685	1	1.13262	NS	TRUE	FALSE	FALSE	FALSE	FALSE	FALSE	FALSE	FALSE
E16.0	Subplate	ENSMUSG00000022883	Robo1	-0.251538	0.223	0.196	438	genotypehet	-0.175891	-0.247202	0.0737466	1	-1.13226	NS	FALSE	FALSE	FALSE	FALSE	FALSE	FALSE	FALSE	FALSE
E16.0	Subplate	ENSMUSG00000034252	Senp6	0.199927	0.273	0.302	600	genotypehet	0.136882	0.193341	0.0738894	1	1.13142	NS	TRUE	FALSE	FALSE	FALSE	FALSE	FALSE	FALSE	FALSE
E16.0	Subplate	ENSMUSG00000029366	Dck	-0.328887	0.139	0.11	261	genotypehet	-0.216848	-0.297592	0.0738949	1	-1.13139	NS	FALSE	FALSE	FALSE	FALSE	FALSE	FALSE	FALSE	FALSE
E16.0	Subplate	ENSMUSG00000021518	Ptdss1	-0.246326	0.144	0.127	283	genotypehet	-0.2127	-0.291476	0.0739738	1	-1.13092	NS	TRUE	FALSE	FALSE	FALSE	FALSE	FALSE	FALSE	FALSE
E16.0	Subplate	ENSMUSG00000031834	Pik3r2	0.267578	0.235	0.27	527	genotypehet	0.144302	0.203109	0.0740304	1	1.13059	NS	TRUE	FALSE	FALSE	FALSE	FALSE	TRUE	FALSE	FALSE
E16.0	Subplate	ENSMUSG00000036632	Alg5	0.156768	0.11	0.131	251	genotypehet	0.215906	0.295969	0.0742574	1	1.12926	NS	TRUE	FALSE	FALSE	FALSE	FALSE	FALSE	FALSE	FALSE
E16.0	Subplate	ENSMUSG00000027502	Rtf2	0.386121	0.171	0.193	380	genotypehet	0.175441	0.244095	0.0742817	1	1.12912	NS	FALSE	FALSE	FALSE	FALSE	FALSE	FALSE	FALSE	FALSE
E16.0	Subplate	ENSMUSG00000040945	Rcc2	-0.318811	0.186	0.158	359	genotypehet	-0.187227	-0.259674	0.0743889	1	-1.12849	NS	TRUE	FALSE	FALSE	FALSE	FALSE	FALSE	FALSE	FALSE
E16.0	Subplate	ENSMUSG00000025860	Xiap	0.262008	0.132	0.154	298	genotypehet	0.209945	0.290119	0.0744753	1	1.12799	NS	TRUE	FALSE	FALSE	FALSE	FALSE	FALSE	FALSE	FALSE
E16.0	Subplate	ENSMUSG00000054808	Actn4	0.31377	0.111	0.132	253	genotypehet	0.226586	0.30794	0.0745054	1	1.12781	NS	TRUE	FALSE	FALSE	FALSE	FALSE	FALSE	FALSE	FALSE
E16.0	Subplate	ENSMUSG00000059355	Wdr83os	-0.167438	0.224	0.211	454	genotypehet	-0.154137	-0.215889	0.0745908	1	-1.12731	NS	TRUE	FALSE	FALSE	FALSE	FALSE	FALSE	FALSE	FALSE
E16.0	Subplate	ENSMUSG00000030967	Zranb1	0.165346	0.262	0.299	585	genotypehet	0.142886	0.202165	0.07473	1	1.12651	NS	TRUE	FALSE	FALSE	FALSE	FALSE	FALSE	FALSE	FALSE
E16.0	Subplate	ENSMUSG00000073639	Rab18	0.176265	0.317	0.36	706	genotypehet	0.119724	0.169844	0.0747998	1	1.1261	NS	FALSE	FALSE	FALSE	FALSE	FALSE	FALSE	FALSE	FALSE
E16.0	Subplate	ENSMUSG00000038489	Polr2l	-0.245433	0.114	0.101	224	genotypehet	-0.232096	-0.306932	0.0748629	1	-1.12573	NS	TRUE	FALSE	FALSE	FALSE	FALSE	FALSE	FALSE	FALSE
E16.0	Subplate	ENSMUSG00000022858	Tra2b	-0.152846	0.496	0.455	993	genotypehet	-0.0973915	-0.13911	0.0750953	1	-1.12439	NS	TRUE	FALSE	FALSE	FALSE	FALSE	FALSE	FALSE	FALSE
E16.0	Subplate	ENSMUSG00000080268	Brms1	-0.225948	0.12	0.099	229	genotypehet	-0.228492	-0.308605	0.0751929	1	-1.12382	NS	FALSE	FALSE	FALSE	FALSE	FALSE	FALSE	FALSE	FALSE
E16.0	Subplate	ENSMUSG00000071655	Ubxn1	0.131084	0.383	0.408	826	genotypehet	0.106113	0.151011	0.0751949	1	1.12381	NS	TRUE	FALSE	FALSE	FALSE	FALSE	FALSE	FALSE	FALSE
E16.0	Subplate	ENSMUSG00000022300	Dcaf13	0.340279	0.102	0.122	234	genotypehet	0.227919	0.310854	0.0757167	1	1.12081	NS	FALSE	FALSE	FALSE	FALSE	FALSE	FALSE	FALSE	FALSE
E16.0	Subplate	ENSMUSG00000024792	Zfpl1	-0.370074	0.112	0.089	210	genotypehet	-0.24432	-0.330101	0.075915	1	-1.11967	NS	FALSE	FALSE	FALSE	FALSE	FALSE	FALSE	FALSE	FALSE
E16.0	Subplate	ENSMUSG00000037622	Wdtc1	0.403757	0.089	0.121	219	genotypehet	0.244515	0.329967	0.075917	1	1.11966	NS	FALSE	FALSE	FALSE	FALSE	FALSE	FALSE	FALSE	FALSE
E16.0	Subplate	ENSMUSG00000026977	Marchf7	0.185965	0.241	0.256	519	genotypehet	0.147329	0.207557	0.0760615	1	1.11884	NS	TRUE	FALSE	FALSE	FALSE	FALSE	FALSE	FALSE	FALSE
E16.0	Subplate	ENSMUSG00000026349	Ccnt2	0.134373	0.42	0.458	917	genotypehet	0.109841	0.156491	0.076118	1	1.11851	NS	TRUE	FALSE	FALSE	FALSE	FALSE	FALSE	FALSE	FALSE
E16.0	Subplate	ENSMUSG00000030876	Mettl9	0.113606	0.575	0.599	1225	genotypehet	0.0773977	0.11085	0.0761366	1	1.11841	NS	TRUE	FALSE	FALSE	FALSE	FALSE	FALSE	FALSE	FALSE
E16.0	Subplate	ENSMUSG00000097536	2610037D02Rik	-0.453127	0.109	0.086	204	genotypehet	-0.24997	-0.33573	0.0761816	1	-1.11815	NS	TRUE	FALSE	FALSE	FALSE	FALSE	FALSE	FALSE	FALSE
E16.0	Subplate	ENSMUSG00000053399	Adamts18	-0.137467	0.509	0.463	1015	genotypehet	-0.104525	-0.149364	0.0765712	1	-1.11593	NS	FALSE	FALSE	FALSE	FALSE	FALSE	FALSE	FALSE	FALSE
E16.0	Subplate	ENSMUSG00000034163	Zfc3h1	-0.452703	0.103	0.076	188	genotypehet	-0.257717	-0.346509	0.076751	1	-1.11492	NS	TRUE	FALSE	FALSE	FALSE	FALSE	FALSE	FALSE	FALSE
E16.0	Subplate	ENSMUSG00000040681	Hmgn1	0.099387	0.725	0.728	1517	genotypehet	0.0636069	0.091356	0.0773037	1	1.1118	NS	TRUE	FALSE	FALSE	FALSE	FALSE	FALSE	FALSE	FALSE
E16.0	Subplate	ENSMUSG00000021076	Actr10	0.18632	0.296	0.327	650	genotypehet	0.129699	0.183611	0.0774693	1	1.11087	NS	TRUE	FALSE	FALSE	FALSE	FALSE	FALSE	FALSE	FALSE
E16.0	Subplate	ENSMUSG00000066149	Cdc26	0.208635	0.175	0.203	394	genotypehet	0.164769	0.229555	0.0775545	1	1.11039	NS	FALSE	FALSE	FALSE	FALSE	FALSE	FALSE	FALSE	FALSE
E16.0	Subplate	ENSMUSG00000027263	Tubgcp4	0.347828	0.112	0.142	265	genotypehet	0.214923	0.29425	0.0776616	1	1.10979	NS	FALSE	FALSE	FALSE	FALSE	FALSE	FALSE	FALSE	FALSE
E16.0	Subplate	ENSMUSG00000033623	Pcgf3	-0.23947	0.269	0.247	538	genotypehet	-0.144916	-0.20455	0.0780076	1	-1.10786	NS	FALSE	FALSE	FALSE	FALSE	FALSE	FALSE	FALSE	FALSE
E16.0	Subplate	ENSMUSG00000111375	Btbd8	-0.304419	0.1	0.083	191	genotypehet	-0.259587	-0.347772	0.07838	1	-1.10579	NS	FALSE	FALSE	FALSE	FALSE	FALSE	FALSE	FALSE	FALSE
E16.0	Subplate	ENSMUSG00000028556	Dock7	-0.189316	0.409	0.372	816	genotypehet	-0.113981	-0.162153	0.0784697	1	-1.1053	NS	TRUE	FALSE	FALSE	FALSE	FALSE	FALSE	FALSE	FALSE
E16.0	Subplate	ENSMUSG00000029406	Pitpnm2	0.539815	0.09	0.114	213	genotypehet	0.240515	0.32232	0.0785188	1	1.10503	NS	FALSE	FALSE	FALSE	FALSE	FALSE	FALSE	FALSE	TRUE
E16.0	Subplate	ENSMUSG00000030067	Foxp1	-0.154739	0.346	0.333	709	genotypehet	-0.128325	-0.182285	0.078552	1	-1.10484	NS	TRUE	TRUE	TRUE	FALSE	FALSE	FALSE	FALSE	FALSE
E16.0	Subplate	ENSMUSG00000060032	H2aj	0.224128	0.375	0.399	808	genotypehet	0.10805	0.153399	0.0785921	1	1.10462	NS	FALSE	FALSE	FALSE	FALSE	FALSE	FALSE	FALSE	FALSE
E16.0	Subplate	ENSMUSG00000069270	H2ac6	-0.28788	0.272	0.238	533	genotypehet	-0.167999	-0.239383	0.0786016	1	-1.10457	NS	FALSE	FALSE	FALSE	FALSE	FALSE	FALSE	FALSE	FALSE
E16.0	Subplate	ENSMUSG00000063316	Rpl27	0.0659529	0.981	0.979	2046	genotypehet	0.0343193	0.0494462	0.0786481	1	1.10431	NS	TRUE	FALSE	FALSE	FALSE	FALSE	FALSE	FALSE	FALSE
E16.0	Subplate	ENSMUSG00000025485	Ric8a	-0.384492	0.133	0.103	246	genotypehet	-0.219347	-0.301187	0.0787924	1	-1.10352	NS	FALSE	FALSE	FALSE	FALSE	FALSE	FALSE	FALSE	FALSE
E16.0	Subplate	ENSMUSG00000043445	Pgp	-0.386863	0.109	0.087	205	genotypehet	-0.242733	-0.32874	0.0788446	1	-1.10323	NS	FALSE	FALSE	FALSE	FALSE	FALSE	FALSE	FALSE	FALSE
E16.0	Subplate	ENSMUSG00000058672	Tubb2a	-0.103401	0.85	0.821	1745	genotypehet	-0.0596859	-0.0858395	0.0789637	1	-1.10257	NS	TRUE	FALSE	FALSE	FALSE	FALSE	FALSE	FALSE	FALSE
E16.0	Subplate	ENSMUSG00000061613	U2af1	-0.0781324	0.343	0.345	719	genotypehet	-0.115222	-0.163329	0.0790879	1	-1.10189	NS	TRUE	FALSE	FALSE	FALSE	FALSE	FALSE	FALSE	FALSE
E16.0	Subplate	ENSMUSG00000024130	Abca3	-0.254707	0.165	0.135	314	genotypehet	-0.198696	-0.273791	0.0791174	1	-1.10173	NS	TRUE	FALSE	FALSE	FALSE	FALSE	FALSE	FALSE	TRUE
E16.0	Subplate	ENSMUSG00000099083	Atf7	0.253335	0.16	0.191	367	genotypehet	0.183081	0.254918	0.0793695	1	1.10035	NS	TRUE	FALSE	FALSE	FALSE	FALSE	FALSE	FALSE	FALSE
E16.0	Subplate	ENSMUSG00000040009	Gnaz	0.216541	0.138	0.162	313	genotypehet	0.193213	0.267227	0.0794776	1	1.09976	NS	FALSE	FALSE	FALSE	FALSE	FALSE	FALSE	FALSE	TRUE
E16.0	Subplate	ENSMUSG00000050188	Lsm10	-0.310577	0.2	0.169	386	genotypehet	-0.169325	-0.23594	0.0797223	1	-1.09842	NS	FALSE	FALSE	FALSE	FALSE	FALSE	FALSE	FALSE	FALSE
E16.0	Subplate	ENSMUSG00000015668	Pdzd11	-0.28334	0.211	0.182	410	genotypehet	-0.158038	-0.220764	0.0797879	1	-1.09806	NS	FALSE	FALSE	FALSE	FALSE	FALSE	FALSE	FALSE	FALSE
E16.0	Subplate	ENSMUSG00000047215	Rpl9	0.0744156	0.935	0.95	1967	genotypehet	0.0407161	0.0586835	0.0799915	1	1.09696	NS	FALSE	FALSE	FALSE	FALSE	FALSE	FALSE	FALSE	FALSE
E16.0	Subplate	ENSMUSG00000015804	Med28	0.200642	0.346	0.37	748	genotypehet	0.107616	0.152987	0.0801086	1	1.09632	NS	FALSE	FALSE	FALSE	FALSE	FALSE	FALSE	FALSE	FALSE
E16.0	Subplate	ENSMUSG00000054008	Ndst1	-0.233455	0.166	0.132	312	genotypehet	-0.19332	-0.268442	0.0803674	1	-1.09492	NS	FALSE	FALSE	FALSE	FALSE	FALSE	FALSE	FALSE	TRUE
E16.0	Subplate	ENSMUSG00000090386	Mir99ahg	0.104946	0.506	0.521	1072	genotypehet	0.100755	0.144173	0.0803978	1	1.09476	NS	FALSE	FALSE	FALSE	FALSE	FALSE	FALSE	FALSE	FALSE
E16.0	Subplate	ENSMUSG00000091625	Lsm5	-0.107965	0.221	0.206	446	genotypehet	-0.153047	-0.212831	0.0807594	1	-1.09281	NS	FALSE	FALSE	FALSE	FALSE	FALSE	FALSE	FALSE	FALSE
E16.0	Subplate	ENSMUSG00000020778	Ten1	-0.347605	0.174	0.156	344	genotypehet	-0.177525	-0.246184	0.0807713	1	-1.09274	NS	TRUE	FALSE	FALSE	FALSE	FALSE	FALSE	FALSE	FALSE
E16.0	Subplate	ENSMUSG00000085241	Snhg3	-0.157175	0.208	0.182	407	genotypehet	-0.174168	-0.242258	0.0808176	1	-1.09249	NS	FALSE	FALSE	FALSE	FALSE	FALSE	FALSE	FALSE	FALSE
E16.0	Subplate	ENSMUSG00000036504	Phpt1	0.169429	0.171	0.191	378	genotypehet	0.167993	0.235051	0.0808921	1	1.09209	NS	TRUE	FALSE	FALSE	FALSE	FALSE	FALSE	FALSE	FALSE
E16.0	Subplate	ENSMUSG00000030350	Prmt8	-0.326808	0.1	0.078	186	genotypehet	-0.252136	-0.336713	0.0810525	1	-1.09123	NS	FALSE	FALSE	FALSE	FALSE	FALSE	FALSE	FALSE	FALSE
E16.0	Subplate	ENSMUSG00000050002	Idnk	-0.296158	0.242	0.212	474	genotypehet	-0.153859	-0.216022	0.0810969	1	-1.091	NS	FALSE	FALSE	FALSE	FALSE	FALSE	FALSE	FALSE	FALSE
E16.0	Subplate	ENSMUSG00000030060	Hmces	0.381847	0.083	0.103	194	genotypehet	0.25166	0.338485	0.0811617	1	1.09065	NS	FALSE	FALSE	FALSE	FALSE	FALSE	FALSE	FALSE	FALSE
E16.0	Subplate	ENSMUSG00000035133	Arhgap5	0.150424	0.188	0.208	413	genotypehet	0.168053	0.235385	0.0813675	1	1.08955	NS	FALSE	FALSE	FALSE	FALSE	FALSE	FALSE	FALSE	FALSE
E16.0	Subplate	ENSMUSG00000023079	Gtf2ird1	-0.17775	0.189	0.153	357	genotypehet	-0.185456	-0.257985	0.0815376	1	-1.08864	NS	TRUE	FALSE	FALSE	FALSE	FALSE	FALSE	FALSE	FALSE
E16.0	Subplate	ENSMUSG00000003119	Cdk12	0.149093	0.209	0.227	455	genotypehet	0.155444	0.218182	0.0815937	1	1.08834	NS	TRUE	FALSE	FALSE	FALSE	FALSE	FALSE	FALSE	FALSE
E16.0	Subplate	ENSMUSG00000021645	Smn1	-0.170075	0.136	0.118	265	genotypehet	-0.203853	-0.278177	0.0819262	1	-1.08658	NS	TRUE	FALSE	FALSE	FALSE	FALSE	FALSE	FALSE	FALSE
E16.0	Subplate	ENSMUSG00000034274	Thoc5	-0.432057	0.102	0.076	187	genotypehet	-0.248462	-0.33311	0.0819352	1	-1.08653	NS	FALSE	FALSE	FALSE	FALSE	FALSE	FALSE	FALSE	FALSE
E16.0	Subplate	ENSMUSG00000058756	Thra	0.0491011	0.979	0.977	2042	genotypehet	0.0382889	0.0551518	0.0826	1	1.08302	NS	TRUE	FALSE	FALSE	FALSE	FALSE	FALSE	FALSE	TRUE
E16.0	Subplate	ENSMUSG00000042305	Tmem183a	0.135441	0.232	0.256	510	genotypehet	0.141024	0.198777	0.0826708	1	1.08265	NS	TRUE	FALSE	FALSE	FALSE	FALSE	FALSE	FALSE	FALSE
E16.0	Subplate	ENSMUSG00000026019	Wdr12	-0.202669	0.151	0.124	287	genotypehet	-0.204788	-0.281751	0.0829659	1	-1.0811	NS	TRUE	FALSE	FALSE	FALSE	FALSE	FALSE	FALSE	FALSE
E16.0	Subplate	ENSMUSG00000034858	Atosa	-0.20553	0.134	0.11	255	genotypehet	-0.221011	-0.301337	0.0829687	1	-1.08109	NS	TRUE	FALSE	FALSE	FALSE	FALSE	FALSE	FALSE	FALSE
E16.0	Subplate	ENSMUSG00000055204	Ankrd17	0.128697	0.355	0.375	762	genotypehet	0.115975	0.164851	0.0830238	1	1.0808	NS	TRUE	FALSE	FALSE	FALSE	FALSE	FALSE	FALSE	TRUE
E16.0	Subplate	ENSMUSG00000031320	Rps4x	0.0710653	0.921	0.932	1935	genotypehet	0.0430395	0.0620453	0.0830368	1	1.08073	NS	FALSE	FALSE	FALSE	FALSE	FALSE	FALSE	FALSE	FALSE
E16.0	Subplate	ENSMUSG00000049658	Bdp1	-0.254745	0.129	0.097	236	genotypehet	-0.235547	-0.31888	0.0832928	1	-1.07939	NS	TRUE	FALSE	FALSE	FALSE	FALSE	FALSE	FALSE	FALSE
E16.0	Subplate	ENSMUSG00000051695	Pcbp1	-0.166179	0.475	0.439	955	genotypehet	-0.0976449	-0.13922	0.0833681	1	-1.079	NS	TRUE	FALSE	FALSE	FALSE	FALSE	FALSE	FALSE	FALSE
E16.0	Subplate	ENSMUSG00000090258	Churc1	-0.134532	0.287	0.265	576	genotypehet	-0.13081	-0.184744	0.0834759	1	-1.07844	NS	FALSE	FALSE	FALSE	FALSE	FALSE	FALSE	FALSE	FALSE
E16.0	Subplate	ENSMUSG00000030335	Mrpl51	-0.210171	0.236	0.219	475	genotypehet	-0.148545	-0.20858	0.083519	1	-1.07821	NS	TRUE	FALSE	FALSE	FALSE	FALSE	FALSE	FALSE	FALSE
E16.0	Subplate	ENSMUSG00000034083	Ccdc174	-0.26498	0.227	0.197	443	genotypehet	-0.157458	-0.220691	0.084309	1	-1.07413	NS	TRUE	FALSE	FALSE	FALSE	FALSE	FALSE	FALSE	FALSE
E16.0	Subplate	ENSMUSG00000018042	Cyb5r3	0.323642	0.135	0.159	306	genotypehet	0.188962	0.260397	0.0843643	1	1.07384	NS	FALSE	FALSE	FALSE	FALSE	FALSE	FALSE	FALSE	FALSE
E16.0	Subplate	ENSMUSG00000028902	Sf3a3	-0.262923	0.137	0.114	262	genotypehet	-0.212188	-0.290686	0.0845636	1	-1.07282	NS	TRUE	FALSE	FALSE	FALSE	FALSE	FALSE	FALSE	FALSE
E16.0	Subplate	ENSMUSG00000042699	Dhx9	-0.187449	0.4	0.372	807	genotypehet	-0.115792	-0.164611	0.0847102	1	-1.07206	NS	TRUE	FALSE	FALSE	FALSE	FALSE	FALSE	FALSE	FALSE
E16.0	Subplate	ENSMUSG00000022205	Sub1	-0.101594	0.834	0.808	1714	genotypehet	-0.0535731	-0.077018	0.0848195	1	-1.0715	NS	FALSE	FALSE	FALSE	FALSE	FALSE	FALSE	FALSE	FALSE
E16.0	Subplate	ENSMUSG00000068039	Tcp1	-0.103426	0.505	0.496	1045	genotypehet	-0.0863078	-0.12338	0.0855501	1	-1.06778	NS	FALSE	FALSE	FALSE	FALSE	FALSE	FALSE	FALSE	FALSE
E16.0	Subplate	ENSMUSG00000027680	Fxr1	0.240018	0.168	0.201	385	genotypehet	0.165508	0.230933	0.0855872	1	1.06759	NS	TRUE	FALSE	FALSE	TRUE	FALSE	FALSE	FALSE	FALSE
E16.0	Subplate	ENSMUSG00000059278	Naa38	-0.250191	0.133	0.109	253	genotypehet	-0.206043	-0.279503	0.0859751	1	-1.06563	NS	TRUE	FALSE	FALSE	FALSE	FALSE	FALSE	FALSE	FALSE
E16.0	Subplate	ENSMUSG00000074102	Rbm15b	-0.159549	0.225	0.189	432	genotypehet	-0.16027	-0.224239	0.0866023	1	-1.06247	NS	TRUE	FALSE	FALSE	FALSE	FALSE	FALSE	FALSE	FALSE
E16.0	Subplate	ENSMUSG00000053604	Rpia	0.271083	0.102	0.119	230	genotypehet	0.222453	0.302938	0.0867019	1	1.06197	NS	TRUE	FALSE	FALSE	FALSE	FALSE	FALSE	FALSE	FALSE
E16.0	Subplate	ENSMUSG00000051306	Usp42	-0.320302	0.104	0.085	198	genotypehet	-0.248253	-0.334368	0.0867169	1	-1.0619	NS	FALSE	FALSE	FALSE	FALSE	FALSE	FALSE	FALSE	FALSE
E16.0	Subplate	ENSMUSG00000031691	Tnpo2	-0.267623	0.319	0.274	619	genotypehet	-0.136573	-0.193119	0.0867925	1	-1.06152	NS	TRUE	FALSE	FALSE	FALSE	FALSE	FALSE	FALSE	TRUE
E16.0	Subplate	ENSMUSG00000029814	Igf2bp3	0.225152	0.287	0.314	628	genotypehet	0.128619	0.181937	0.0869646	1	1.06066	NS	TRUE	FALSE	FALSE	FALSE	FALSE	FALSE	FALSE	FALSE
E16.0	Subplate	ENSMUSG00000019831	Wasf1	0.151291	0.347	0.381	760	genotypehet	0.109104	0.155272	0.0870577	1	1.06019	NS	TRUE	FALSE	FALSE	FALSE	FALSE	FALSE	FALSE	TRUE
E16.0	Subplate	ENSMUSG00000058503	Fam133b	0.173548	0.285	0.319	630	genotypehet	0.127774	0.180649	0.0871431	1	1.05977	NS	TRUE	FALSE	FALSE	FALSE	FALSE	FALSE	FALSE	FALSE
E16.0	Subplate	ENSMUSG00000018567	Gabarap	0.083279	0.797	0.825	1693	genotypehet	0.0527952	0.0759358	0.0874122	1	1.05843	NS	TRUE	FALSE	FALSE	FALSE	FALSE	FALSE	FALSE	FALSE
E16.0	Subplate	ENSMUSG00000028104	Polr3gl	-0.333261	0.185	0.161	361	genotypehet	-0.172459	-0.239693	0.0875714	1	-1.05764	NS	TRUE	FALSE	FALSE	FALSE	FALSE	FALSE	FALSE	FALSE
E16.0	Subplate	ENSMUSG00000033931	Rbm34	-0.396061	0.136	0.108	255	genotypehet	-0.207924	-0.283824	0.0878812	1	-1.0561	NS	FALSE	FALSE	FALSE	FALSE	FALSE	FALSE	FALSE	FALSE
E16.0	Subplate	ENSMUSG00000003500	Impdh1	-0.33408	0.125	0.1	235	genotypehet	-0.221607	-0.300449	0.0880645	1	-1.0552	NS	TRUE	FALSE	FALSE	FALSE	FALSE	FALSE	FALSE	FALSE
E16.0	Subplate	ENSMUSG00000031585	Gtf2e2	0.310997	0.157	0.18	352	genotypehet	0.171329	0.237825	0.0884513	1	1.0533	NS	FALSE	FALSE	FALSE	FALSE	FALSE	FALSE	FALSE	FALSE
E16.0	Subplate	ENSMUSG00000022372	Sla	-0.154945	0.543	0.501	1090	genotypehet	-0.0897613	-0.12856	0.0885127	1	-1.05299	NS	FALSE	FALSE	FALSE	FALSE	FALSE	FALSE	FALSE	FALSE
E16.0	Subplate	ENSMUSG00000032076	Cadm1	-0.125063	0.783	0.755	1606	genotypehet	-0.0700364	-0.100644	0.0885827	1	-1.05265	NS	TRUE	FALSE	FALSE	FALSE	FALSE	FALSE	FALSE	FALSE
E16.0	Subplate	ENSMUSG00000032251	Irak1bp1	-0.202928	0.217	0.192	428	genotypehet	-0.153606	-0.214966	0.0890963	1	-1.05014	NS	TRUE	FALSE	FALSE	FALSE	FALSE	FALSE	FALSE	FALSE
E16.0	Subplate	ENSMUSG00000038005	Hpf1	-0.195451	0.285	0.261	570	genotypehet	-0.130254	-0.183777	0.0891188	1	-1.05003	NS	FALSE	FALSE	FALSE	FALSE	FALSE	FALSE	FALSE	FALSE
E16.0	Subplate	ENSMUSG00000062444	Ap3b2	-0.228748	0.215	0.186	419	genotypehet	-0.162785	-0.22763	0.0893682	1	-1.04882	NS	TRUE	FALSE	FALSE	FALSE	FALSE	FALSE	FALSE	FALSE
E16.0	Subplate	ENSMUSG00000025478	Dpysl4	-0.297639	0.255	0.224	501	genotypehet	-0.145984	-0.205619	0.0895502	1	-1.04793	NS	FALSE	FALSE	FALSE	FALSE	FALSE	FALSE	FALSE	FALSE
E16.0	Subplate	ENSMUSG00000028565	Nfia	0.0941741	0.957	0.956	1997	genotypehet	0.0515669	0.0742757	0.0896544	1	1.04743	NS	FALSE	FALSE	FALSE	FALSE	FALSE	TRUE	FALSE	FALSE
E16.0	Subplate	ENSMUSG00000005687	Bcas2	-0.117774	0.516	0.5	1061	genotypehet	-0.0831611	-0.118854	0.0897585	1	-1.04692	NS	FALSE	FALSE	FALSE	FALSE	FALSE	FALSE	FALSE	FALSE
E16.0	Subplate	ENSMUSG00000026427	Eif2d	0.247173	0.119	0.144	274	genotypehet	0.205167	0.282586	0.0899339	1	1.04608	NS	FALSE	FALSE	FALSE	FALSE	FALSE	FALSE	FALSE	FALSE
E16.0	Subplate	ENSMUSG00000026155	Smap1	0.211477	0.204	0.232	455	genotypehet	0.14878	0.208636	0.0900028	1	1.04574	NS	FALSE	FALSE	FALSE	FALSE	FALSE	FALSE	FALSE	FALSE
E16.0	Subplate	ENSMUSG00000093989	Rnasek	0.160087	0.427	0.461	927	genotypehet	0.0951342	0.135682	0.09014	1	1.04508	NS	FALSE	FALSE	FALSE	FALSE	FALSE	FALSE	FALSE	FALSE
E16.0	Subplate	ENSMUSG00000022434	Fam118a	-0.305749	0.13	0.107	248	genotypehet	-0.207943	-0.281828	0.0901593	1	-1.04499	NS	FALSE	FALSE	FALSE	FALSE	FALSE	FALSE	FALSE	FALSE
E16.0	Subplate	ENSMUSG00000046111	Cep295	-0.379171	0.175	0.143	332	genotypehet	-0.184061	-0.255053	0.0906424	1	-1.04267	NS	FALSE	FALSE	FALSE	FALSE	FALSE	FALSE	FALSE	FALSE
E16.0	Subplate	ENSMUSG00000031154	Otud5	-0.407726	0.145	0.117	274	genotypehet	-0.198599	-0.273454	0.0909722	1	-1.04109	NS	FALSE	FALSE	FALSE	FALSE	FALSE	FALSE	FALSE	FALSE
E16.0	Subplate	ENSMUSG00000036372	Tmem258	0.199075	0.49	0.514	1047	genotypehet	0.084054	0.119854	0.091151	1	1.04024	NS	FALSE	FALSE	FALSE	FALSE	FALSE	FALSE	FALSE	FALSE
E16.0	Subplate	ENSMUSG00000028999	Rint1	-0.338302	0.145	0.115	272	genotypehet	-0.208203	-0.286805	0.0913867	1	-1.03912	NS	TRUE	FALSE	FALSE	FALSE	FALSE	FALSE	FALSE	FALSE
E16.0	Subplate	ENSMUSG00000030056	Isy1	0.432292	0.08	0.101	188	genotypehet	0.252908	0.33779	0.0914998	1	1.03858	NS	TRUE	FALSE	FALSE	FALSE	FALSE	FALSE	FALSE	FALSE
E16.0	Subplate	ENSMUSG00000056260	Lrif1	0.171013	0.124	0.14	276	genotypehet	0.203471	0.280728	0.0919178	1	1.0366	NS	TRUE	FALSE	FALSE	FALSE	FALSE	FALSE	FALSE	FALSE
E16.0	Subplate	ENSMUSG00000034875	Nudt19	0.228169	0.282	0.302	609	genotypehet	0.119941	0.169853	0.0921714	1	1.0354	NS	TRUE	FALSE	FALSE	FALSE	FALSE	FALSE	FALSE	FALSE
E16.0	Subplate	ENSMUSG00000030016	Zfp638	0.153046	0.365	0.391	789	genotypehet	0.111886	0.159017	0.0924262	1	1.0342	NS	TRUE	FALSE	FALSE	FALSE	FALSE	FALSE	FALSE	FALSE
E16.0	Subplate	ENSMUSG00000044150	Bclaf3	-0.443124	0.105	0.084	198	genotypehet	-0.236709	-0.319022	0.0925894	1	-1.03344	NS	FALSE	FALSE	FALSE	FALSE	FALSE	FALSE	FALSE	FALSE
E16.0	Subplate	ENSMUSG00000027942	4933434E20Rik	0.215176	0.265	0.303	592	genotypehet	0.128211	0.181258	0.0928598	1	1.03217	NS	TRUE	FALSE	FALSE	FALSE	FALSE	FALSE	FALSE	FALSE
E16.0	Subplate	ENSMUSG00000028861	Mrps15	0.275802	0.188	0.223	429	genotypehet	0.150411	0.210541	0.0932123	1	1.03053	NS	FALSE	FALSE	FALSE	FALSE	FALSE	FALSE	FALSE	FALSE
E16.0	Subplate	ENSMUSG00000053164	Gpr21	-0.333147	0.103	0.085	197	genotypehet	-0.239623	-0.321088	0.09344	1	-1.02947	NS	FALSE	FALSE	FALSE	FALSE	FALSE	FALSE	FALSE	FALSE
E16.0	Subplate	ENSMUSG00000059316	Slc27a4	-0.409107	0.103	0.083	195	genotypehet	-0.235265	-0.315649	0.0940298	1	-1.02673	NS	FALSE	FALSE	FALSE	FALSE	FALSE	FALSE	FALSE	FALSE
E16.0	Subplate	ENSMUSG00000022283	Pabpc1	0.0910865	0.758	0.778	1603	genotypehet	0.0600367	0.0862916	0.0940685	1	1.02656	NS	FALSE	FALSE	FALSE	FALSE	FALSE	FALSE	FALSE	FALSE
E16.0	Subplate	ENSMUSG00000027184	Caprin1	-0.0944493	0.632	0.605	1292	genotypehet	-0.0731659	-0.104789	0.0942918	1	-1.02553	NS	TRUE	FALSE	FALSE	FALSE	FALSE	FALSE	FALSE	FALSE
E16.0	Subplate	ENSMUSG00000024240	Epc1	-0.118138	0.252	0.225	499	genotypehet	-0.144755	-0.202894	0.0943721	1	-1.02516	NS	TRUE	FALSE	FALSE	FALSE	FALSE	FALSE	FALSE	FALSE
E16.0	Subplate	ENSMUSG00000017781	Pitpna	0.239802	0.172	0.208	396	genotypehet	0.159052	0.221188	0.0943852	1	1.0251	NS	FALSE	FALSE	FALSE	FALSE	FALSE	FALSE	FALSE	FALSE
E16.0	Subplate	ENSMUSG00000036698	Ago2	-0.268246	0.151	0.13	293	genotypehet	-0.192648	-0.264419	0.0946054	1	-1.02408	NS	TRUE	FALSE	FALSE	FALSE	FALSE	FALSE	FALSE	TRUE
E16.0	Subplate	ENSMUSG00000021840	Mapk1ip1l	0.223731	0.125	0.142	279	genotypehet	0.194825	0.268863	0.0947487	1	1.02343	NS	TRUE	FALSE	FALSE	FALSE	FALSE	FALSE	FALSE	FALSE
E16.0	Subplate	ENSMUSG00000029551	Psmg3	-0.212382	0.201	0.165	383	genotypehet	-0.163816	-0.228268	0.0947554	1	-1.0234	NS	TRUE	FALSE	FALSE	FALSE	FALSE	FALSE	FALSE	FALSE
E16.0	Subplate	ENSMUSG00000048040	Arxes2	-0.286481	0.189	0.166	371	genotypehet	-0.165812	-0.231206	0.0947597	1	-1.02338	NS	FALSE	FALSE	FALSE	FALSE	FALSE	FALSE	FALSE	FALSE
E16.0	Subplate	ENSMUSG00000057497	Fam136a	-0.213369	0.214	0.185	417	genotypehet	-0.148716	-0.208522	0.0949407	1	-1.02255	NS	FALSE	FALSE	FALSE	FALSE	FALSE	FALSE	FALSE	FALSE
E16.0	Subplate	ENSMUSG00000038174	Hycc2	-0.432082	0.104	0.085	198	genotypehet	-0.233676	-0.314431	0.0951201	1	-1.02173	NS	TRUE	FALSE	FALSE	FALSE	FALSE	FALSE	FALSE	FALSE
E16.0	Subplate	ENSMUSG00000021978	Extl3	0.242729	0.083	0.105	196	genotypehet	0.246048	0.332546	0.095685	1	1.01916	NS	TRUE	FALSE	FALSE	FALSE	FALSE	FALSE	FALSE	TRUE
E16.0	Subplate	ENSMUSG00000032504	Pdcd6ip	-0.386689	0.125	0.102	237	genotypehet	-0.211654	-0.288598	0.0957852	1	-1.0187	NS	TRUE	FALSE	FALSE	FALSE	FALSE	FALSE	FALSE	FALSE
E16.0	Subplate	ENSMUSG00000031631	Cfap97	0.331316	0.098	0.124	231	genotypehet	0.212275	0.286316	0.0958397	1	1.01845	NS	FALSE	FALSE	FALSE	FALSE	FALSE	FALSE	FALSE	FALSE
E16.0	Subplate	ENSMUSG00000032418	Me1	-0.335302	0.114	0.094	217	genotypehet	-0.224801	-0.304498	0.095927	1	-1.01806	NS	FALSE	FALSE	FALSE	FALSE	FALSE	FALSE	FALSE	FALSE
E16.0	Subplate	ENSMUSG00000015759	Cnih1	0.207434	0.245	0.262	529	genotypehet	0.126977	0.17913	0.0960254	1	1.01761	NS	TRUE	FALSE	FALSE	FALSE	FALSE	FALSE	FALSE	FALSE
E16.0	Subplate	ENSMUSG00000028124	Gclm	0.263392	0.121	0.141	274	genotypehet	0.193806	0.266662	0.0960478	1	1.01751	NS	TRUE	FALSE	FALSE	FALSE	FALSE	FALSE	FALSE	FALSE
E16.0	Subplate	ENSMUSG00000028243	Ubxn2b	0.27929	0.104	0.124	238	genotypehet	0.216983	0.296678	0.096143	1	1.01708	NS	FALSE	FALSE	FALSE	FALSE	FALSE	FALSE	FALSE	FALSE
E16.0	Subplate	ENSMUSG00000025374	Nabp2	0.166815	0.288	0.288	602	genotypehet	0.119375	0.168822	0.0963381	1	1.0162	NS	TRUE	FALSE	FALSE	FALSE	FALSE	FALSE	FALSE	FALSE
E16.0	Subplate	ENSMUSG00000052331	Ankrd44	0.23427	0.189	0.219	425	genotypehet	0.158833	0.222331	0.096413	1	1.01586	NS	FALSE	FALSE	FALSE	FALSE	FALSE	FALSE	FALSE	FALSE
E16.0	Subplate	ENSMUSG00000069601	Ank3	0.0276543	0.84	0.849	1763	genotypehet	0.0583459	0.0838936	0.0964726	1	1.0156	NS	TRUE	FALSE	FALSE	FALSE	FALSE	FALSE	FALSE	TRUE
E16.0	Subplate	ENSMUSG00000006315	Tmem147	0.211534	0.276	0.299	600	genotypehet	0.120856	0.17094	0.0965064	1	1.01544	NS	FALSE	FALSE	FALSE	FALSE	FALSE	FALSE	FALSE	FALSE
E16.0	Subplate	ENSMUSG00000029405	G3bp2	0.0991125	0.518	0.539	1103	genotypehet	0.0879512	0.125835	0.0966263	1	1.0149	NS	TRUE	FALSE	FALSE	FALSE	FALSE	FALSE	FALSE	FALSE
E16.0	Subplate	ENSMUSG00000037210	Fam193a	0.329254	0.155	0.185	354	genotypehet	0.176209	0.243659	0.0966858	1	1.01464	NS	TRUE	FALSE	FALSE	FALSE	FALSE	FALSE	FALSE	FALSE
E16.0	Subplate	ENSMUSG00000020840	Blmh	0.147715	0.206	0.212	436	genotypehet	0.148845	0.209664	0.0967653	1	1.01428	NS	TRUE	FALSE	FALSE	FALSE	FALSE	FALSE	FALSE	FALSE
E16.0	Subplate	ENSMUSG00000017639	Rab11fip4	-0.302302	0.148	0.12	280	genotypehet	-0.194752	-0.267747	0.0970731	1	-1.0129	NS	TRUE	FALSE	FALSE	FALSE	FALSE	FALSE	FALSE	FALSE
E16.0	Subplate	ENSMUSG00000021087	Rtn1	-0.0321985	0.972	0.986	2045	genotypehet	-0.0391204	-0.0563639	0.0971938	1	-1.01236	NS	TRUE	FALSE	FALSE	FALSE	FALSE	FALSE	FALSE	TRUE
E16.0	Subplate	ENSMUSG00000032582	Rbm6	0.0919147	0.31	0.338	677	genotypehet	0.120363	0.17055	0.0973065	1	1.01186	NS	FALSE	FALSE	FALSE	FALSE	FALSE	FALSE	FALSE	FALSE
E16.0	Subplate	ENSMUSG00000048264	Dip2c	-0.32035	0.165	0.139	318	genotypehet	-0.186382	-0.257652	0.0973328	1	-1.01174	NS	TRUE	FALSE	FALSE	FALSE	FALSE	FALSE	FALSE	TRUE
E16.0	Subplate	ENSMUSG00000020402	Vdac1	0.0407444	0.613	0.607	1274	genotypehet	0.0699145	0.100184	0.0974646	1	1.01115	NS	TRUE	FALSE	FALSE	FALSE	FALSE	FALSE	FALSE	FALSE
E16.0	Subplate	ENSMUSG00000058569	Tmed9	0.189519	0.365	0.406	805	genotypehet	0.105638	0.150336	0.0976744	1	1.01022	NS	TRUE	FALSE	FALSE	FALSE	FALSE	FALSE	FALSE	FALSE
E16.0	Subplate	ENSMUSG00000050538	B230217C12Rik	0.245833	0.101	0.125	235	genotypehet	0.21427	0.291796	0.0977618	1	1.00983	NS	FALSE	FALSE	FALSE	FALSE	FALSE	FALSE	FALSE	FALSE
E16.0	Subplate	ENSMUSG00000028719	Cmpk1	-0.117032	0.518	0.501	1064	genotypehet	-0.0823243	-0.117663	0.0978033	1	-1.00965	NS	TRUE	FALSE	FALSE	FALSE	FALSE	FALSE	FALSE	FALSE
E16.0	Subplate	ENSMUSG00000037300	Ttc13	0.249414	0.113	0.138	262	genotypehet	0.208515	0.285838	0.0981745	1	1.008	NS	TRUE	FALSE	FALSE	FALSE	FALSE	FALSE	FALSE	FALSE
E16.0	Subplate	ENSMUSG00000033020	Polr2f	0.143774	0.508	0.525	1078	genotypehet	0.0847731	0.121103	0.0983417	1	1.00726	NS	FALSE	FALSE	FALSE	FALSE	FALSE	FALSE	FALSE	FALSE
E16.0	Subplate	ENSMUSG00000035642	Aamdc	0.206083	0.152	0.177	343	genotypehet	0.167481	0.232564	0.098584	1	1.00619	NS	TRUE	FALSE	FALSE	FALSE	FALSE	FALSE	FALSE	FALSE
E16.0	Subplate	ENSMUSG00000091955	Gm9844	-0.0476764	0.3	0.308	634	genotypehet	-0.122623	-0.17185	0.0986764	1	-1.00579	NS	FALSE	FALSE	FALSE	FALSE	FALSE	FALSE	FALSE	FALSE
E16.0	Subplate	ENSMUSG00000001173	Ocrl	-0.227514	0.172	0.136	322	genotypehet	-0.18534	-0.255527	0.0992127	1	-1.00343	NS	FALSE	FALSE	FALSE	FALSE	FALSE	FALSE	FALSE	FALSE
E16.0	Subplate	ENSMUSG00000020230	Prmt2	-0.217285	0.343	0.304	676	genotypehet	-0.115146	-0.163279	0.0994242	1	-1.00251	NS	FALSE	FALSE	FALSE	FALSE	FALSE	FALSE	FALSE	FALSE
E16.0	Subplate	ENSMUSG00000092564	BC051226	0.331309	0.14	0.167	321	genotypehet	0.179378	0.247772	0.0995564	1	1.00193	NS	FALSE	FALSE	FALSE	FALSE	FALSE	FALSE	FALSE	FALSE
E16.0	Subplate	ENSMUSG00000037989	Wnk2	-0.261022	0.289	0.254	568	genotypehet	-0.1332	-0.187975	0.0995697	1	-1.00187	NS	TRUE	FALSE	FALSE	FALSE	FALSE	FALSE	FALSE	TRUE
E16.0	Subplate	ENSMUSG00000068036	Afdn	0.126569	0.195	0.215	428	genotypehet	0.154741	0.217057	0.0998083	1	1.00083	NS	TRUE	FALSE	FALSE	FALSE	FALSE	FALSE	FALSE	FALSE
E16.0	Subplate	ENSMUSG00000004383	Large1	0.130971	0.198	0.222	439	genotypehet	0.152648	0.213873	0.0998092	1	1.00083	NS	TRUE	FALSE	FALSE	FALSE	FALSE	FALSE	FALSE	TRUE
E16.0	Subplate	ENSMUSG00000085741	5430405H02Rik	-0.326059	0.163	0.134	311	genotypehet	-0.191409	-0.263824	0.0998108	1	-1.00082	NS	FALSE	FALSE	FALSE	FALSE	FALSE	FALSE	FALSE	FALSE
E16.0	Subplate	ENSMUSG00000028138	Adh5	0.0999349	0.359	0.372	763	genotypehet	0.102551	0.14589	0.0998726	1	1.00055	NS	TRUE	FALSE	FALSE	FALSE	FALSE	FALSE	FALSE	FALSE
E16.0	Subplate	ENSMUSG00000063785	Utp14a	0.202791	0.187	0.221	425	genotypehet	0.148079	0.206899	0.100157	1	0.999319	NS	FALSE	FALSE	FALSE	FALSE	FALSE	FALSE	FALSE	FALSE
E16.0	Subplate	ENSMUSG00000089809	Rasgef1b	0.184219	0.188	0.23	436	genotypehet	0.154647	0.216471	0.100174	1	0.999245	NS	FALSE	FALSE	FALSE	FALSE	FALSE	FALSE	FALSE	FALSE
E16.0	Subplate	ENSMUSG00000041236	Vps41	-0.238489	0.258	0.223	503	genotypehet	-0.139869	-0.19676	0.100211	1	-0.999083	NS	FALSE	FALSE	FALSE	FALSE	FALSE	FALSE	FALSE	TRUE
E16.0	Subplate	ENSMUSG00000071662	Polr2g	0.113098	0.25	0.274	546	genotypehet	0.130311	0.183779	0.100261	1	0.998868	NS	FALSE	FALSE	FALSE	FALSE	FALSE	FALSE	FALSE	FALSE
E16.0	Subplate	ENSMUSG00000039886	Tmem120a	-0.280134	0.129	0.112	252	genotypehet	-0.197437	-0.268835	0.100356	1	-0.998457	NS	FALSE	FALSE	FALSE	FALSE	FALSE	FALSE	FALSE	FALSE
E16.0	Subplate	ENSMUSG00000056222	Spock1	-0.0990778	0.407	0.365	806	genotypehet	-0.109093	-0.155086	0.100406	1	-0.99824	NS	FALSE	FALSE	FALSE	FALSE	FALSE	FALSE	FALSE	FALSE
E16.0	Subplate	ENSMUSG00000090223	Pcp4	0.173681	0.375	0.368	776	genotypehet	0.132417	0.189439	0.100461	1	0.998002	NS	FALSE	FALSE	FALSE	FALSE	FALSE	FALSE	FALSE	FALSE
E16.0	Subplate	ENSMUSG00000030990	Pgap2	-0.279722	0.127	0.098	235	genotypehet	-0.2149	-0.291372	0.100643	1	-0.997216	NS	FALSE	FALSE	FALSE	FALSE	FALSE	FALSE	FALSE	FALSE
E16.0	Subplate	ENSMUSG00000036565	Ttyh3	-0.134973	0.533	0.501	1080	genotypehet	-0.0884014	-0.12634	0.10081	1	-0.996498	NS	TRUE	FALSE	FALSE	FALSE	FALSE	FALSE	FALSE	TRUE
E16.0	Subplate	ENSMUSG00000037972	Snn	-0.189084	0.436	0.407	881	genotypehet	-0.0946932	-0.135155	0.100918	1	-0.996032	NS	TRUE	FALSE	FALSE	FALSE	FALSE	FALSE	FALSE	FALSE
E16.0	Subplate	ENSMUSG00000028433	Ubap2	0.156934	0.174	0.19	379	genotypehet	0.162507	0.225992	0.101094	1	0.995273	NS	FALSE	FALSE	FALSE	FALSE	FALSE	FALSE	FALSE	FALSE
E16.0	Subplate	ENSMUSG00000033152	Podxl2	-0.0830967	0.816	0.8	1687	genotypehet	-0.0563961	-0.0810121	0.101186	1	-0.99488	NS	FALSE	FALSE	FALSE	FALSE	FALSE	FALSE	FALSE	FALSE
E16.0	Subplate	ENSMUSG00000058240	Cryzl1	0.211727	0.229	0.263	513	genotypehet	0.135302	0.190329	0.101851	1	0.992034	NS	TRUE	FALSE	FALSE	FALSE	FALSE	FALSE	FALSE	FALSE
E16.0	Subplate	ENSMUSG00000030265	Kras	0.0839197	0.347	0.367	745	genotypehet	0.107328	0.152384	0.102044	1	0.991212	NS	FALSE	FALSE	FALSE	FALSE	FALSE	FALSE	FALSE	FALSE
E16.0	Subplate	ENSMUSG00000029505	Ep400	0.168722	0.204	0.238	461	genotypehet	0.146759	0.206203	0.10219	1	0.990593	NS	TRUE	FALSE	FALSE	FALSE	FALSE	FALSE	FALSE	TRUE
E16.0	Subplate	ENSMUSG00000016503	Gtf3a	0.180159	0.215	0.237	472	genotypehet	0.141383	0.198665	0.102538	1	0.989114	NS	FALSE	FALSE	FALSE	FALSE	FALSE	FALSE	FALSE	FALSE
E16.0	Subplate	ENSMUSG00000031839	Hsbp1	0.0894654	0.672	0.711	1443	genotypehet	0.064155	0.0920755	0.102538	1	0.989113	NS	FALSE	FALSE	FALSE	FALSE	FALSE	FALSE	FALSE	FALSE
E16.0	Subplate	ENSMUSG00000025173	Wdr45b	-0.217321	0.25	0.219	489	genotypehet	-0.14081	-0.197965	0.102748	1	-0.988226	NS	TRUE	FALSE	FALSE	FALSE	FALSE	FALSE	FALSE	FALSE
E16.0	Subplate	ENSMUSG00000037514	Pank2	0.268105	0.082	0.102	191	genotypehet	0.237247	0.320655	0.102849	1	0.987801	NS	TRUE	FALSE	FALSE	FALSE	FALSE	FALSE	FALSE	FALSE
E16.0	Subplate	ENSMUSG00000029201	Ugdh	0.197254	0.183	0.211	411	genotypehet	0.15545	0.216954	0.102852	1	0.987788	NS	TRUE	FALSE	FALSE	FALSE	FALSE	FALSE	FALSE	FALSE
E16.0	Subplate	ENSMUSG00000022674	Ube2v2	-0.399122	0.117	0.094	220	genotypehet	-0.217561	-0.296195	0.102881	1	-0.987666	NS	TRUE	FALSE	FALSE	FALSE	FALSE	FALSE	FALSE	FALSE
E16.0	Subplate	ENSMUSG00000031879	Ciao2b	0.106503	0.397	0.426	858	genotypehet	0.094575	0.134645	0.102964	1	0.987316	NS	TRUE	FALSE	FALSE	FALSE	FALSE	FALSE	FALSE	FALSE
E16.0	Subplate	ENSMUSG00000052135	Foxo6	-0.407824	0.153	0.122	287	genotypehet	-0.192706	-0.266157	0.103121	1	-0.986652	NS	TRUE	FALSE	FALSE	FALSE	FALSE	FALSE	FALSE	FALSE
E16.0	Subplate	ENSMUSG00000028343	Erp44	0.310976	0.098	0.122	229	genotypehet	0.214629	0.292946	0.103149	1	0.986534	NS	FALSE	FALSE	FALSE	FALSE	FALSE	FALSE	FALSE	FALSE
E16.0	Subplate	ENSMUSG00000020526	Znhit3	-0.263593	0.129	0.105	245	genotypehet	-0.199504	-0.271852	0.103155	1	-0.986511	NS	FALSE	FALSE	FALSE	FALSE	FALSE	FALSE	FALSE	FALSE
E16.0	Subplate	ENSMUSG00000002804	Nudt14	0.299638	0.098	0.114	221	genotypehet	0.210733	0.286397	0.103158	1	0.986498	NS	FALSE	FALSE	FALSE	FALSE	FALSE	FALSE	FALSE	FALSE
E16.0	Subplate	ENSMUSG00000029616	Erp29	0.189078	0.369	0.387	789	genotypehet	0.0994035	0.141365	0.103229	1	0.9862	NS	TRUE	FALSE	FALSE	FALSE	FALSE	FALSE	FALSE	FALSE
E16.0	Subplate	ENSMUSG00000033326	Kdm4a	0.266382	0.133	0.162	308	genotypehet	0.181978	0.251997	0.103334	1	0.985758	NS	FALSE	FALSE	FALSE	FALSE	FALSE	FALSE	FALSE	FALSE
E16.0	Subplate	ENSMUSG00000078851	H2ac25	-0.135738	0.383	0.36	776	genotypehet	-0.105191	-0.149725	0.103531	1	-0.984932	NS	TRUE	FALSE	FALSE	FALSE	FALSE	FALSE	FALSE	FALSE
E16.0	Subplate	ENSMUSG00000004035	Gstm7	0.27246	0.081	0.1	188	genotypehet	0.229637	0.309395	0.103542	1	0.984885	NS	FALSE	FALSE	FALSE	FALSE	FALSE	FALSE	FALSE	FALSE
E16.0	Subplate	ENSMUSG00000018160	Med1	0.22202	0.162	0.178	355	genotypehet	0.171169	0.238261	0.103596	1	0.984657	NS	FALSE	FALSE	FALSE	FALSE	FALSE	FALSE	FALSE	FALSE
E16.0	Subplate	ENSMUSG00000028354	Fmn2	0.26034	0.082	0.111	201	genotypehet	0.23784	0.321294	0.103659	1	0.984393	NS	FALSE	FALSE	FALSE	FALSE	FALSE	FALSE	FALSE	FALSE
E16.0	Subplate	ENSMUSG00000003549	Ercc1	0.291772	0.085	0.103	196	genotypehet	0.223172	0.298494	0.10385	1	0.983595	NS	TRUE	FALSE	FALSE	FALSE	FALSE	FALSE	FALSE	FALSE
E16.0	Subplate	ENSMUSG00000051586	Mical3	0.193312	0.164	0.193	373	genotypehet	0.169069	0.235511	0.10393	1	0.983257	NS	TRUE	FALSE	FALSE	FALSE	FALSE	FALSE	FALSE	FALSE
E16.0	Subplate	ENSMUSG00000042660	Wdr55	0.299635	0.08	0.103	190	genotypehet	0.23391	0.313268	0.104113	1	0.982496	NS	FALSE	FALSE	FALSE	FALSE	FALSE	FALSE	FALSE	FALSE
E16.0	Subplate	ENSMUSG00000039770	Ypel5	0.14209	0.176	0.189	381	genotypehet	0.158293	0.221118	0.10415	1	0.982342	NS	TRUE	FALSE	FALSE	FALSE	FALSE	FALSE	FALSE	FALSE
E16.0	Subplate	ENSMUSG00000041841	Rpl37	0.0187183	0.991	0.989	2067	genotypehet	-0.0288508	-0.0415901	0.104157	1	0.982311	NS	TRUE	FALSE	FALSE	FALSE	FALSE	FALSE	FALSE	FALSE
E16.0	Subplate	ENSMUSG00000007039	Ddah2	0.0707119	0.511	0.527	1084	genotypehet	0.0806784	0.115446	0.10462	1	0.980385	NS	TRUE	FALSE	FALSE	FALSE	FALSE	FALSE	FALSE	FALSE
E16.0	Subplate	ENSMUSG00000020873	Slc35b1	0.110952	0.306	0.312	646	genotypehet	0.116029	0.164534	0.104794	1	0.979663	NS	TRUE	FALSE	FALSE	FALSE	FALSE	FALSE	FALSE	FALSE
E16.0	Subplate	ENSMUSG00000055320	Tead1	-0.294244	0.12	0.093	222	genotypehet	-0.234136	-0.319317	0.104862	1	-0.979384	NS	TRUE	FALSE	FALSE	FALSE	FALSE	FALSE	FALSE	FALSE
E16.0	Subplate	ENSMUSG00000110344	Smim36	-0.203488	0.238	0.211	469	genotypehet	-0.138796	-0.195027	0.105017	1	-0.978741	NS	FALSE	FALSE	FALSE	FALSE	FALSE	FALSE	FALSE	FALSE
E16.0	Subplate	ENSMUSG00000038845	Phb	-0.232177	0.173	0.145	332	genotypehet	-0.171874	-0.237199	0.105133	1	-0.97826	NS	FALSE	FALSE	FALSE	FALSE	FALSE	FALSE	FALSE	FALSE
E16.0	Subplate	ENSMUSG00000045136	Tubb2b	0.0340876	1	1	2088	genotypehet	0.0277734	0.0400522	0.105236	1	0.977835	NS	TRUE	FALSE	FALSE	FALSE	FALSE	FALSE	FALSE	FALSE
E16.0	Subplate	ENSMUSG00000020857	Nme2	0.0566054	0.798	0.805	1673	genotypehet	0.0520952	0.074909	0.105698	1	0.975933	NS	FALSE	FALSE	FALSE	FALSE	FALSE	FALSE	FALSE	FALSE
E16.0	Subplate	ENSMUSG00000039220	Ppp1r10	-0.251447	0.149	0.125	286	genotypehet	-0.185937	-0.255433	0.105957	1	-0.974869	NS	TRUE	FALSE	FALSE	FALSE	FALSE	FALSE	FALSE	FALSE
E16.0	Subplate	ENSMUSG00000022120	Obi1	0.349896	0.085	0.103	197	genotypehet	0.225239	0.30347	0.105976	1	0.974793	NS	TRUE	FALSE	FALSE	FALSE	FALSE	FALSE	FALSE	FALSE
E16.0	Subplate	ENSMUSG00000052727	Map1b	0.0310997	0.99	0.988	2065	genotypehet	0.0341274	0.0491807	0.106151	1	0.974077	NS	TRUE	FALSE	FALSE	FALSE	FALSE	FALSE	FALSE	TRUE
E16.0	Subplate	ENSMUSG00000031924	Cyb5b	0.200999	0.112	0.126	248	genotypehet	0.202134	0.276743	0.106316	1	0.973402	NS	FALSE	FALSE	FALSE	FALSE	FALSE	FALSE	FALSE	FALSE
E16.0	Subplate	ENSMUSG00000027677	Ttc14	0.0947936	0.56	0.578	1188	genotypehet	0.0809991	0.115916	0.106481	1	0.97273	NS	TRUE	FALSE	FALSE	FALSE	FALSE	FALSE	FALSE	FALSE
E16.0	Subplate	ENSMUSG00000038736	Nudcd1	0.19575	0.185	0.213	415	genotypehet	0.15374	0.214731	0.106523	1	0.972555	NS	FALSE	FALSE	FALSE	FALSE	FALSE	FALSE	FALSE	FALSE
E16.0	Subplate	ENSMUSG00000039068	Zzz3	0.433598	0.102	0.123	235	genotypehet	0.21163	0.288087	0.106698	1	0.971845	NS	TRUE	FALSE	FALSE	FALSE	FALSE	FALSE	FALSE	FALSE
E16.0	Subplate	ENSMUSG00000002477	Snrpd1	0.0976874	0.69	0.711	1462	genotypehet	0.0620339	0.0889883	0.107057	1	0.970384	NS	TRUE	FALSE	FALSE	FALSE	FALSE	FALSE	FALSE	FALSE
E16.0	Subplate	ENSMUSG00000028295	Smim8	0.189133	0.117	0.132	260	genotypehet	0.189249	0.260529	0.107079	1	0.970297	NS	FALSE	FALSE	FALSE	FALSE	FALSE	FALSE	FALSE	FALSE
E16.0	Subplate	ENSMUSG00000000184	Ccnd2	0.29994	0.131	0.154	297	genotypehet	0.198071	0.274282	0.107122	1	0.970123	NS	FALSE	FALSE	FALSE	FALSE	FALSE	TRUE	FALSE	FALSE
E16.0	Subplate	ENSMUSG00000038611	Phrf1	-0.312033	0.143	0.118	273	genotypehet	-0.199037	-0.272776	0.107291	1	-0.969436	NS	FALSE	FALSE	FALSE	FALSE	FALSE	FALSE	FALSE	FALSE
E16.0	Subplate	ENSMUSG00000033475	Tomm6	0.151888	0.491	0.508	1042	genotypehet	0.0828289	0.118262	0.107381	1	0.969074	NS	FALSE	FALSE	FALSE	FALSE	FALSE	FALSE	FALSE	FALSE
E16.0	Subplate	ENSMUSG00000022111	Uchl3	0.184859	0.321	0.355	705	genotypehet	0.10873	0.154341	0.107627	1	0.968077	NS	TRUE	FALSE	FALSE	FALSE	FALSE	FALSE	FALSE	FALSE
E16.0	Subplate	ENSMUSG00000069171	Nr2f1	-0.228808	0.289	0.249	562	genotypehet	-0.141034	-0.199379	0.10779	1	-0.967422	NS	TRUE	FALSE	FALSE	FALSE	FALSE	FALSE	FALSE	TRUE
E16.0	Subplate	ENSMUSG00000052681	Rap1b	0.258832	0.17	0.192	378	genotypehet	0.155597	0.217046	0.107988	1	0.966625	NS	TRUE	FALSE	FALSE	FALSE	FALSE	FALSE	FALSE	FALSE
E16.0	Subplate	ENSMUSG00000022957	Itsn1	0.124825	0.598	0.632	1283	genotypehet	0.0739239	0.105891	0.10817	1	0.965893	NS	TRUE	FALSE	FALSE	FALSE	FALSE	FALSE	FALSE	TRUE
E16.0	Subplate	ENSMUSG00000005534	Insr	0.20825	0.138	0.16	310	genotypehet	0.186157	0.257304	0.108757	1	0.963544	NS	TRUE	FALSE	FALSE	FALSE	FALSE	FALSE	FALSE	FALSE
E16.0	Subplate	ENSMUSG00000039221	Rpl22l1	-0.0603208	0.676	0.668	1403	genotypehet	-0.0640277	-0.0918438	0.108777	1	-0.963465	NS	TRUE	FALSE	FALSE	FALSE	FALSE	FALSE	FALSE	FALSE
E16.0	Subplate	ENSMUSG00000060152	Pop5	0.270979	0.176	0.197	390	genotypehet	0.15251	0.212287	0.108805	1	0.96335	NS	FALSE	FALSE	FALSE	FALSE	FALSE	FALSE	FALSE	FALSE
E16.0	Subplate	ENSMUSG00000027834	Serpini1	-0.0826786	0.508	0.502	1054	genotypehet	-0.088348	-0.126179	0.108948	1	-0.962782	NS	FALSE	FALSE	FALSE	FALSE	FALSE	FALSE	FALSE	FALSE
E16.0	Subplate	ENSMUSG00000030401	Rtn2	0.120968	0.269	0.296	590	genotypehet	0.12115	0.171316	0.108987	1	0.962625	NS	TRUE	FALSE	FALSE	FALSE	FALSE	FALSE	FALSE	FALSE
E16.0	Subplate	ENSMUSG00000029126	Nsg1	-0.0684963	0.911	0.897	1887	genotypehet	-0.0469003	-0.0674869	0.108994	1	-0.962599	NS	TRUE	FALSE	FALSE	FALSE	FALSE	FALSE	FALSE	FALSE
E16.0	Subplate	ENSMUSG00000023932	Cdc5l	-0.245422	0.231	0.201	451	genotypehet	-0.144045	-0.20188	0.109086	1	-0.96223	NS	TRUE	FALSE	FALSE	FALSE	FALSE	FALSE	FALSE	FALSE
E16.0	Subplate	ENSMUSG00000020397	Med7	-0.280728	0.107	0.084	200	genotypehet	-0.222641	-0.298192	0.109606	1	-0.960165	NS	TRUE	FALSE	FALSE	FALSE	FALSE	FALSE	FALSE	FALSE
E16.0	Subplate	ENSMUSG00000056167	Cnot10	-0.392651	0.104	0.08	193	genotypehet	-0.232954	-0.312742	0.109777	1	-0.959489	NS	TRUE	FALSE	FALSE	FALSE	FALSE	FALSE	FALSE	FALSE
E16.0	Subplate	ENSMUSG00000014504	Srp19	0.174864	0.364	0.38	777	genotypehet	0.100954	0.143611	0.109865	1	0.959142	NS	TRUE	FALSE	FALSE	FALSE	FALSE	FALSE	FALSE	FALSE
E16.0	Subplate	ENSMUSG00000003031	Cdkn1b	-0.17994	0.166	0.137	317	genotypehet	-0.179808	-0.248195	0.110039	1	-0.958453	NS	TRUE	FALSE	FALSE	FALSE	FALSE	FALSE	FALSE	FALSE
E16.0	Subplate	ENSMUSG00000028969	Cdk5	-0.178118	0.218	0.198	435	genotypehet	-0.147033	-0.206424	0.110069	1	-0.958335	NS	TRUE	FALSE	FALSE	FALSE	FALSE	FALSE	FALSE	FALSE
E16.0	Subplate	ENSMUSG00000024327	Slc39a7	-0.289505	0.115	0.09	214	genotypehet	-0.214143	-0.288966	0.110526	1	-0.956537	NS	TRUE	FALSE	FALSE	FALSE	FALSE	FALSE	FALSE	FALSE
E16.0	Subplate	ENSMUSG00000038607	Gng10	0.104681	0.507	0.522	1074	genotypehet	0.0789079	0.112896	0.110714	1	0.955797	NS	TRUE	FALSE	FALSE	FALSE	FALSE	FALSE	FALSE	FALSE
E16.0	Subplate	ENSMUSG00000034157	Cipc	-0.230276	0.127	0.108	246	genotypehet	-0.205963	-0.280849	0.110808	1	-0.955429	NS	TRUE	FALSE	FALSE	FALSE	FALSE	FALSE	FALSE	FALSE
E16.0	Subplate	ENSMUSG00000029110	Rnf4	0.155769	0.202	0.228	449	genotypehet	0.142052	0.199026	0.110809	1	0.955423	NS	FALSE	FALSE	FALSE	FALSE	FALSE	FALSE	FALSE	FALSE
E16.0	Subplate	ENSMUSG00000026035	Ppil3	-0.320593	0.122	0.101	233	genotypehet	-0.198229	-0.269701	0.110866	1	-0.9552	NS	FALSE	FALSE	FALSE	FALSE	FALSE	FALSE	FALSE	FALSE
E16.0	Subplate	ENSMUSG00000033790	Tubgcp5	-0.283884	0.135	0.111	257	genotypehet	-0.195333	-0.268687	0.111161	1	-0.954047	NS	FALSE	FALSE	FALSE	FALSE	FALSE	FALSE	FALSE	FALSE
E16.0	Subplate	ENSMUSG00000087370	Tmem170b	-0.43988	0.109	0.091	209	genotypehet	-0.229457	-0.311073	0.111209	1	-0.953861	NS	TRUE	FALSE	FALSE	FALSE	FALSE	FALSE	FALSE	FALSE
E16.0	Subplate	ENSMUSG00000032470	Mras	0.214426	0.187	0.199	403	genotypehet	0.150411	0.210233	0.111576	1	0.95243	NS	TRUE	FALSE	FALSE	FALSE	FALSE	FALSE	FALSE	FALSE
E16.0	Subplate	ENSMUSG00000025967	Eef1b2	-0.134974	0.682	0.634	1375	genotypehet	-0.0619583	-0.0889362	0.111961	1	-0.950934	NS	TRUE	FALSE	FALSE	FALSE	FALSE	FALSE	FALSE	FALSE
E16.0	Subplate	ENSMUSG00000006057	Atp5g1	0.100304	0.632	0.645	1333	genotypehet	0.0671321	0.0962139	0.112132	1	0.950272	NS	FALSE	FALSE	FALSE	FALSE	FALSE	FALSE	FALSE	FALSE
E16.0	Subplate	ENSMUSG00000032212	Sltm	-0.166746	0.425	0.399	861	genotypehet	-0.0967846	-0.13781	0.112209	1	-0.949971	NS	TRUE	FALSE	FALSE	FALSE	FALSE	FALSE	FALSE	FALSE
E16.0	Subplate	ENSMUSG00000022391	Rangap1	0.198578	0.131	0.146	289	genotypehet	0.179901	0.248764	0.112684	1	0.94814	NS	FALSE	FALSE	FALSE	FALSE	FALSE	FALSE	FALSE	FALSE
E16.0	Subplate	ENSMUSG00000022382	Wnt7b	-0.101658	0.703	0.677	1441	genotypehet	-0.0691268	-0.0992378	0.113007	1	-0.946895	NS	FALSE	FALSE	FALSE	FALSE	FALSE	FALSE	FALSE	FALSE
E16.0	Subplate	ENSMUSG00000027692	Tnik	0.0679177	0.826	0.86	1760	genotypehet	0.0538218	0.0773805	0.113391	1	0.94542	NS	TRUE	FALSE	FALSE	FALSE	FALSE	FALSE	FALSE	TRUE
E16.0	Subplate	ENSMUSG00000020459	Mtif2	-0.236467	0.208	0.177	402	genotypehet	-0.154138	-0.213657	0.113511	1	-0.944961	NS	TRUE	FALSE	FALSE	FALSE	FALSE	FALSE	FALSE	FALSE
E16.0	Subplate	ENSMUSG00000030811	Fbxl19	-0.264123	0.18	0.143	338	genotypehet	-0.170181	-0.235789	0.11382	1	-0.94378	NS	TRUE	FALSE	FALSE	FALSE	FALSE	FALSE	FALSE	TRUE
E16.0	Subplate	ENSMUSG00000004937	Sgta	-0.167604	0.41	0.367	811	genotypehet	-0.0957326	-0.136259	0.114002	1	-0.943086	NS	FALSE	FALSE	FALSE	FALSE	FALSE	FALSE	FALSE	FALSE
E16.0	Subplate	ENSMUSG00000070923	Klhl9	0.133159	0.303	0.321	651	genotypehet	0.121508	0.17216	0.114069	1	0.942834	NS	TRUE	FALSE	FALSE	FALSE	FALSE	FALSE	FALSE	FALSE
E16.0	Subplate	ENSMUSG00000022744	Cldnd1	-0.387269	0.219	0.182	419	genotypehet	-0.146175	-0.2047	0.11432	1	-0.94188	NS	FALSE	FALSE	FALSE	FALSE	FALSE	FALSE	FALSE	FALSE
E16.0	Subplate	ENSMUSG00000033706	Smyd5	-0.412312	0.104	0.079	192	genotypehet	-0.224982	-0.301881	0.114444	1	-0.941408	NS	FALSE	FALSE	FALSE	FALSE	FALSE	FALSE	FALSE	FALSE
E16.0	Subplate	ENSMUSG00000018474	Chd3	0.0841871	0.805	0.804	1679	genotypehet	0.0531293	0.0763501	0.114667	1	0.940563	NS	TRUE	FALSE	FALSE	FALSE	FALSE	TRUE	FALSE	TRUE
E16.0	Subplate	ENSMUSG00000029580	Actb	0.151445	0.991	0.993	2072	genotypehet	0.0727367	0.10486	0.114715	1	0.94038	NS	FALSE	FALSE	FALSE	FALSE	FALSE	FALSE	FALSE	TRUE
E16.0	Subplate	ENSMUSG00000044600	Smim7	0.188653	0.305	0.322	654	genotypehet	0.109024	0.15459	0.114799	1	0.940064	NS	TRUE	FALSE	FALSE	FALSE	FALSE	FALSE	FALSE	FALSE
E16.0	Subplate	ENSMUSG00000022521	Crebbp	0.200695	0.335	0.357	722	genotypehet	0.106176	0.150678	0.11488	1	0.939757	NS	TRUE	TRUE	TRUE	FALSE	FALSE	FALSE	FALSE	TRUE
E16.0	Subplate	ENSMUSG00000037916	Ndufv1	-0.236538	0.225	0.199	443	genotypehet	-0.13636	-0.191328	0.115073	1	-0.939027	NS	FALSE	FALSE	FALSE	FALSE	FALSE	FALSE	FALSE	FALSE
E16.0	Subplate	ENSMUSG00000017837	Nkiras2	0.149546	0.194	0.209	420	genotypehet	0.142035	0.198962	0.115076	1	0.939016	NS	TRUE	FALSE	FALSE	FALSE	FALSE	FALSE	FALSE	FALSE
E16.0	Subplate	ENSMUSG00000016253	Nelfcd	0.230167	0.109	0.126	245	genotypehet	0.202707	0.277527	0.115345	1	0.938001	NS	FALSE	FALSE	FALSE	FALSE	FALSE	FALSE	FALSE	FALSE
E16.0	Subplate	ENSMUSG00000046351	Zfp322a	0.159272	0.289	0.312	628	genotypehet	0.115495	0.163633	0.115518	1	0.937351	NS	FALSE	FALSE	FALSE	FALSE	FALSE	FALSE	FALSE	FALSE
E16.0	Subplate	ENSMUSG00000024598	Fbn2	-0.405379	0.105	0.083	197	genotypehet	-0.233562	-0.316343	0.115569	1	-0.937158	NS	FALSE	FALSE	FALSE	FALSE	FALSE	FALSE	FALSE	FALSE
E16.0	Subplate	ENSMUSG00000055202	Zfp811	-0.0946315	0.219	0.193	431	genotypehet	-0.150339	-0.210592	0.115742	1	-0.936509	NS	TRUE	FALSE	FALSE	FALSE	FALSE	FALSE	FALSE	FALSE
E16.0	Subplate	ENSMUSG00000049751	Rpl36al	-0.0459749	0.461	0.47	972	genotypehet	-0.085541	-0.121865	0.115751	1	-0.936475	NS	TRUE	FALSE	FALSE	FALSE	FALSE	FALSE	FALSE	FALSE
E16.0	Subplate	ENSMUSG00000063142	Kcnma1	-0.388052	0.144	0.116	272	genotypehet	-0.19794	-0.273439	0.115818	1	-0.936225	NS	TRUE	TRUE	FALSE	FALSE	FALSE	FALSE	FALSE	TRUE
E16.0	Subplate	ENSMUSG00000023927	Satb1	0.101204	0.243	0.283	549	genotypehet	0.138999	0.196927	0.11663	1	0.93319	NS	FALSE	TRUE	FALSE	FALSE	FALSE	FALSE	FALSE	FALSE
E16.0	Subplate	ENSMUSG00000054309	Cpsf3	-0.219436	0.109	0.089	207	genotypehet	-0.221515	-0.297591	0.116681	1	-0.933	NS	FALSE	FALSE	FALSE	FALSE	FALSE	FALSE	FALSE	FALSE
E16.0	Subplate	ENSMUSG00000050628	Ubald2	0.131114	0.28	0.316	622	genotypehet	0.114206	0.161832	0.117255	1	0.930869	NS	TRUE	FALSE	FALSE	FALSE	FALSE	FALSE	FALSE	FALSE
E16.0	Subplate	ENSMUSG00000001036	Epn2	0.183687	0.157	0.174	345	genotypehet	0.165416	0.22897	0.117368	1	0.930451	NS	TRUE	FALSE	FALSE	FALSE	FALSE	FALSE	FALSE	FALSE
E16.0	Subplate	ENSMUSG00000063160	Numbl	0.202469	0.166	0.183	364	genotypehet	0.156839	0.218474	0.117461	1	0.930108	NS	FALSE	FALSE	FALSE	FALSE	FALSE	FALSE	FALSE	FALSE
E16.0	Subplate	ENSMUSG00000038880	Mrps34	-0.230458	0.169	0.14	323	genotypehet	-0.164586	-0.228129	0.117566	1	-0.929719	NS	FALSE	FALSE	FALSE	FALSE	FALSE	FALSE	FALSE	FALSE
E16.0	Subplate	ENSMUSG00000029777	Gars	0.190425	0.232	0.266	520	genotypehet	0.130217	0.18323	0.117776	1	0.928945	NS	TRUE	FALSE	FALSE	FALSE	FALSE	FALSE	FALSE	FALSE
E16.0	Subplate	ENSMUSG00000037353	Letmd1	0.237738	0.103	0.112	225	genotypehet	0.199489	0.272183	0.117885	1	0.928542	NS	TRUE	FALSE	FALSE	FALSE	FALSE	FALSE	FALSE	FALSE
E16.0	Subplate	ENSMUSG00000037808	Fam76b	-0.163269	0.145	0.122	279	genotypehet	-0.184004	-0.252196	0.117917	1	-0.928425	NS	TRUE	FALSE	FALSE	FALSE	FALSE	FALSE	FALSE	FALSE
E16.0	Subplate	ENSMUSG00000007891	Ctsd	0.259135	0.112	0.122	244	genotypehet	0.226813	0.312396	0.118124	1	0.927663	NS	FALSE	FALSE	FALSE	FALSE	FALSE	FALSE	FALSE	FALSE
E16.0	Subplate	ENSMUSG00000038453	Srcin1	-0.157435	0.271	0.232	526	genotypehet	-0.133295	-0.18779	0.118206	1	-0.927362	NS	TRUE	FALSE	FALSE	FALSE	FALSE	FALSE	FALSE	TRUE
E16.0	Subplate	ENSMUSG00000027273	Snap25	0.071278	0.687	0.668	1415	genotypehet	0.0668409	0.0959349	0.118238	1	0.927241	NS	TRUE	FALSE	FALSE	FALSE	FALSE	FALSE	FALSE	TRUE
E16.0	Subplate	ENSMUSG00000057230	Aak1	0.37235	0.12	0.142	274	genotypehet	0.187303	0.256098	0.118384	1	0.926708	NS	TRUE	FALSE	FALSE	FALSE	FALSE	FALSE	FALSE	TRUE
E16.0	Subplate	ENSMUSG00000004207	Psap	-0.0575589	0.339	0.312	680	genotypehet	-0.113872	-0.161197	0.118488	1	-0.926324	NS	FALSE	FALSE	FALSE	FALSE	FALSE	FALSE	FALSE	TRUE
E16.0	Subplate	ENSMUSG00000070520	Nsmce3	-0.259772	0.152	0.132	296	genotypehet	-0.175443	-0.241291	0.118497	1	-0.926293	NS	FALSE	FALSE	FALSE	FALSE	FALSE	FALSE	FALSE	FALSE
E16.0	Subplate	ENSMUSG00000040351	Ankib1	0.383761	0.095	0.12	224	genotypehet	0.21135	0.28522	0.120289	1	0.919774	NS	TRUE	FALSE	FALSE	FALSE	FALSE	FALSE	FALSE	FALSE
E16.0	Subplate	ENSMUSG00000023495	Pcbp4	0.152324	0.452	0.476	968	genotypehet	0.0855891	0.122121	0.120428	1	0.919272	NS	TRUE	FALSE	FALSE	FALSE	FALSE	FALSE	FALSE	FALSE
E16.0	Subplate	ENSMUSG00000006304	Arpc2	0.113313	0.529	0.532	1108	genotypehet	0.0761078	0.108842	0.120568	1	0.918767	NS	FALSE	FALSE	FALSE	FALSE	FALSE	FALSE	FALSE	FALSE
E16.0	Subplate	ENSMUSG00000036613	Eipr1	-0.245644	0.12	0.099	228	genotypehet	-0.198447	-0.268353	0.120908	1	-0.917547	NS	FALSE	FALSE	FALSE	FALSE	FALSE	FALSE	FALSE	FALSE
E16.0	Subplate	ENSMUSG00000035033	Tbr1	-0.114939	0.861	0.815	1751	genotypehet	-0.0535952	-0.077073	0.121025	1	-0.917125	NS	FALSE	TRUE	FALSE	FALSE	FALSE	FALSE	FALSE	FALSE
E16.0	Subplate	ENSMUSG00000006818	Sod2	-0.229475	0.196	0.174	387	genotypehet	-0.146115	-0.204354	0.121112	1	-0.916814	NS	TRUE	FALSE	FALSE	FALSE	FALSE	FALSE	FALSE	FALSE
E16.0	Subplate	ENSMUSG00000008730	Hipk1	0.471496	0.087	0.107	203	genotypehet	0.217621	0.291071	0.121133	1	0.916738	NS	TRUE	FALSE	FALSE	FALSE	FALSE	FALSE	FALSE	TRUE
E16.0	Subplate	ENSMUSG00000055652	Klhl25	0.266911	0.211	0.232	462	genotypehet	0.137221	0.192753	0.121238	1	0.916362	NS	TRUE	FALSE	FALSE	FALSE	FALSE	FALSE	FALSE	FALSE
E16.0	Subplate	ENSMUSG00000027189	Trim44	-0.217807	0.251	0.211	483	genotypehet	-0.134815	-0.189763	0.121283	1	-0.916202	NS	TRUE	FALSE	FALSE	FALSE	FALSE	FALSE	FALSE	FALSE
E16.0	Subplate	ENSMUSG00000037344	Slc12a9	-0.404983	0.112	0.085	206	genotypehet	-0.213751	-0.289014	0.121536	1	-0.915294	NS	FALSE	FALSE	FALSE	FALSE	FALSE	FALSE	FALSE	FALSE
E16.0	Subplate	ENSMUSG00000024502	Jakmip2	-0.175736	0.239	0.201	460	genotypehet	-0.137479	-0.192791	0.121672	1	-0.91481	NS	TRUE	FALSE	FALSE	FALSE	FALSE	FALSE	FALSE	FALSE
E16.0	Subplate	ENSMUSG00000039262	Prrc2b	-0.17702	0.47	0.414	923	genotypehet	-0.0895362	-0.127736	0.121702	1	-0.914702	NS	TRUE	FALSE	FALSE	FALSE	FALSE	FALSE	FALSE	TRUE
E16.0	Subplate	ENSMUSG00000016150	Tenm1	-0.220602	0.191	0.172	379	genotypehet	-0.170548	-0.237992	0.121798	1	-0.914358	NS	FALSE	FALSE	FALSE	FALSE	FALSE	FALSE	FALSE	FALSE
E16.0	Subplate	ENSMUSG00000003308	Keap1	0.255519	0.181	0.197	395	genotypehet	0.148782	0.207728	0.121911	1	0.913958	NS	TRUE	FALSE	FALSE	FALSE	FALSE	FALSE	FALSE	FALSE
E16.0	Subplate	ENSMUSG00000035247	Hectd1	0.119039	0.306	0.346	681	genotypehet	0.109532	0.155197	0.122003	1	0.91363	NS	TRUE	FALSE	FALSE	FALSE	FALSE	FALSE	FALSE	FALSE
E16.0	Subplate	ENSMUSG00000002083	Bbc3	0.27481	0.156	0.182	352	genotypehet	0.155952	0.217423	0.122014	1	0.91359	NS	TRUE	FALSE	FALSE	FALSE	FALSE	FALSE	FALSE	FALSE
E16.0	Subplate	ENSMUSG00000074781	Ube2n	0.213685	0.313	0.332	673	genotypehet	0.109037	0.154744	0.122052	1	0.913454	NS	TRUE	FALSE	FALSE	FALSE	FALSE	FALSE	FALSE	FALSE
E16.0	Subplate	ENSMUSG00000033004	Mycbp2	0.133227	0.517	0.545	1109	genotypehet	0.0801626	0.114585	0.122336	1	0.912447	NS	FALSE	FALSE	FALSE	FALSE	FALSE	FALSE	FALSE	TRUE
E16.0	Subplate	ENSMUSG00000028889	Yrdc	0.198262	0.15	0.166	330	genotypehet	0.158035	0.218969	0.122495	1	0.911883	NS	TRUE	FALSE	FALSE	FALSE	FALSE	FALSE	FALSE	FALSE
E16.0	Subplate	ENSMUSG00000028455	Stoml2	0.220402	0.147	0.166	327	genotypehet	0.160699	0.222744	0.122896	1	0.910463	NS	FALSE	FALSE	FALSE	FALSE	FALSE	FALSE	FALSE	FALSE
E16.0	Subplate	ENSMUSG00000026014	Raph1	0.281968	0.241	0.278	541	genotypehet	0.132465	0.186539	0.123006	1	0.910075	NS	TRUE	FALSE	FALSE	FALSE	FALSE	FALSE	FALSE	FALSE
E16.0	Subplate	ENSMUSG00000000439	Mkrn2	0.155	0.122	0.142	276	genotypehet	0.175886	0.241257	0.123026	1	0.910003	NS	TRUE	FALSE	FALSE	FALSE	FALSE	FALSE	FALSE	FALSE
E16.0	Subplate	ENSMUSG00000054452	Tle5	0.113712	0.498	0.522	1065	genotypehet	0.0780883	0.111598	0.123294	1	0.909059	NS	TRUE	FALSE	FALSE	FALSE	FALSE	FALSE	FALSE	FALSE
E16.0	Subplate	ENSMUSG00000032803	Cdv3	0.195667	0.25	0.276	548	genotypehet	0.126228	0.177998	0.12342	1	0.908613	NS	FALSE	FALSE	FALSE	FALSE	FALSE	FALSE	FALSE	FALSE
E16.0	Subplate	ENSMUSG00000042747	Krtcap2	0.158509	0.387	0.405	827	genotypehet	0.0906617	0.128972	0.123865	1	0.907051	NS	TRUE	FALSE	FALSE	FALSE	FALSE	FALSE	FALSE	FALSE
E16.0	Subplate	ENSMUSG00000037415	Ranbp10	-0.334061	0.101	0.082	191	genotypehet	-0.233648	-0.314394	0.123945	1	-0.906772	NS	TRUE	FALSE	FALSE	FALSE	FALSE	FALSE	FALSE	FALSE
E16.0	Subplate	ENSMUSG00000066357	Wdr6	-0.194219	0.163	0.13	306	genotypehet	-0.174686	-0.241793	0.12427	1	-0.905634	NS	FALSE	FALSE	FALSE	FALSE	FALSE	FALSE	FALSE	TRUE
E16.0	Subplate	ENSMUSG00000104597	B230334C09Rik	0.156876	0.205	0.22	443	genotypehet	0.144655	0.20257	0.124353	1	0.905343	NS	FALSE	FALSE	FALSE	FALSE	FALSE	FALSE	FALSE	FALSE
E16.0	Subplate	ENSMUSG00000026442	Nfasc	-0.243205	0.281	0.247	551	genotypehet	-0.126147	-0.178112	0.124388	1	-0.905221	NS	FALSE	FALSE	FALSE	FALSE	FALSE	FALSE	FALSE	FALSE
E16.0	Subplate	ENSMUSG00000089832	Shkbp1	-0.166836	0.206	0.179	402	genotypehet	-0.149303	-0.208057	0.124736	1	-0.904008	NS	FALSE	FALSE	FALSE	FALSE	FALSE	FALSE	FALSE	FALSE
E16.0	Subplate	ENSMUSG00000028293	Slc35a1	-0.31399	0.153	0.123	288	genotypehet	-0.176094	-0.241511	0.124749	1	-0.903964	NS	TRUE	FALSE	FALSE	FALSE	FALSE	FALSE	FALSE	FALSE
E16.0	Subplate	ENSMUSG00000010054	Tusc2	0.122339	0.172	0.194	382	genotypehet	0.143173	0.20014	0.124843	1	0.903637	NS	FALSE	FALSE	FALSE	FALSE	FALSE	FALSE	FALSE	FALSE
E16.0	Subplate	ENSMUSG00000021264	Yy1	0.215163	0.157	0.179	351	genotypehet	0.159066	0.220801	0.124915	1	0.903385	NS	TRUE	FALSE	FALSE	FALSE	FALSE	FALSE	FALSE	FALSE
E16.0	Subplate	ENSMUSG00000034647	Ankrd12	-0.100511	0.632	0.597	1283	genotypehet	-0.0706794	-0.101275	0.124942	1	-0.903293	NS	FALSE	FALSE	FALSE	FALSE	TRUE	FALSE	FALSE	FALSE
E16.0	Subplate	ENSMUSG00000009073	Nf2	-0.343848	0.155	0.127	294	genotypehet	-0.178042	-0.246236	0.125017	1	-0.903031	NS	TRUE	FALSE	FALSE	FALSE	FALSE	FALSE	FALSE	FALSE
E16.0	Subplate	ENSMUSG00000051256	Jagn1	0.343551	0.102	0.13	242	genotypehet	0.192259	0.262223	0.125263	1	0.902176	NS	FALSE	FALSE	FALSE	FALSE	FALSE	FALSE	FALSE	FALSE
E16.0	Subplate	ENSMUSG00000037907	Ankrd13b	-0.19901	0.232	0.22	472	genotypehet	-0.137562	-0.193099	0.125289	1	-0.902087	NS	FALSE	FALSE	FALSE	TRUE	FALSE	FALSE	FALSE	FALSE
E16.0	Subplate	ENSMUSG00000025894	Aasdhppt	-0.303304	0.138	0.116	265	genotypehet	-0.17568	-0.240726	0.125573	1	-0.901102	NS	TRUE	FALSE	FALSE	FALSE	FALSE	FALSE	FALSE	FALSE
E16.0	Subplate	ENSMUSG00000050856	Atp5k	-0.0236877	0.7	0.69	1451	genotypehet	-0.0586374	-0.0840977	0.125578	1	-0.901085	NS	FALSE	FALSE	FALSE	FALSE	FALSE	FALSE	FALSE	FALSE
E16.0	Subplate	ENSMUSG00000029603	Dtx1	0.200084	0.194	0.209	421	genotypehet	0.145354	0.203397	0.125616	1	0.900956	NS	TRUE	FALSE	FALSE	FALSE	FALSE	FALSE	FALSE	TRUE
E16.0	Subplate	ENSMUSG00000036309	Skp1	0.1859	0.463	0.488	993	genotypehet	0.082591	0.117855	0.12575	1	0.900491	NS	TRUE	FALSE	FALSE	FALSE	FALSE	FALSE	FALSE	FALSE
E16.0	Subplate	ENSMUSG00000039849	Pcif1	0.184787	0.225	0.247	492	genotypehet	0.129382	0.181875	0.125788	1	0.900362	NS	TRUE	FALSE	FALSE	FALSE	FALSE	FALSE	FALSE	FALSE
E16.0	Subplate	ENSMUSG00000045962	Wnk1	0.227099	0.219	0.25	489	genotypehet	0.13359	0.187507	0.126335	1	0.898477	NS	TRUE	FALSE	FALSE	FALSE	FALSE	FALSE	FALSE	TRUE
E16.0	Subplate	ENSMUSG00000021357	Exoc2	-0.332147	0.116	0.094	219	genotypehet	-0.202921	-0.274654	0.126396	1	-0.898267	NS	TRUE	FALSE	FALSE	FALSE	FALSE	FALSE	FALSE	FALSE
E16.0	Subplate	ENSMUSG00000020024	Cep83	0.430794	0.084	0.103	195	genotypehet	0.221188	0.296426	0.126511	1	0.897871	NS	TRUE	FALSE	FALSE	FALSE	FALSE	FALSE	FALSE	FALSE
E16.0	Subplate	ENSMUSG00000026113	Inpp4a	0.168563	0.234	0.256	512	genotypehet	0.129094	0.181983	0.126977	1	0.896276	NS	FALSE	FALSE	FALSE	FALSE	FALSE	FALSE	FALSE	TRUE
E16.0	Subplate	ENSMUSG00000056209	Npm3	0.312923	0.113	0.136	260	genotypehet	0.173503	0.236641	0.127015	1	0.896144	NS	FALSE	FALSE	FALSE	FALSE	FALSE	FALSE	FALSE	FALSE
E16.0	Subplate	ENSMUSG00000054716	Zfp771	-0.176819	0.211	0.184	412	genotypehet	-0.137725	-0.192162	0.127379	1	-0.894901	NS	FALSE	FALSE	FALSE	FALSE	FALSE	FALSE	FALSE	FALSE
E16.0	Subplate	ENSMUSG00000063882	Uqcrh	0.0805683	0.874	0.907	1859	genotypehet	0.0408917	0.0588468	0.127463	1	0.894617	NS	TRUE	FALSE	FALSE	FALSE	FALSE	FALSE	FALSE	FALSE
E16.0	Subplate	ENSMUSG00000042272	Sestd1	-0.244708	0.197	0.177	391	genotypehet	-0.157507	-0.219719	0.127498	1	-0.894496	NS	FALSE	FALSE	FALSE	FALSE	FALSE	FALSE	FALSE	FALSE
E16.0	Subplate	ENSMUSG00000024982	Zdhhc6	0.264619	0.112	0.13	252	genotypehet	0.188797	0.259121	0.127507	1	0.894465	NS	TRUE	FALSE	FALSE	FALSE	FALSE	FALSE	FALSE	FALSE
E16.0	Subplate	ENSMUSG00000028309	Rnf20	0.244089	0.184	0.196	397	genotypehet	0.152049	0.212572	0.127572	1	0.894245	NS	TRUE	FALSE	FALSE	FALSE	FALSE	FALSE	FALSE	FALSE
E16.0	Subplate	ENSMUSG00000016831	Tox4	-0.186253	0.213	0.179	409	genotypehet	-0.14027	-0.19598	0.127871	1	-0.893227	NS	TRUE	FALSE	FALSE	FALSE	FALSE	FALSE	FALSE	FALSE
E16.0	Subplate	ENSMUSG00000031578	Mak16	0.176945	0.125	0.147	284	genotypehet	0.173499	0.238124	0.127941	1	0.892989	NS	FALSE	FALSE	FALSE	FALSE	FALSE	FALSE	FALSE	FALSE
E16.0	Subplate	ENSMUSG00000090100	Ttbk2	0.161533	0.161	0.179	355	genotypehet	0.158244	0.219958	0.128098	1	0.892458	NS	FALSE	FALSE	FALSE	FALSE	FALSE	FALSE	FALSE	TRUE
E16.0	Subplate	ENSMUSG00000028578	Caap1	0.223962	0.156	0.18	350	genotypehet	0.157115	0.217977	0.128304	1	0.891759	NS	FALSE	FALSE	FALSE	FALSE	FALSE	FALSE	FALSE	FALSE
E16.0	Subplate	ENSMUSG00000034187	Nsf	-0.261402	0.14	0.117	269	genotypehet	-0.188823	-0.259175	0.128554	1	-0.890915	NS	TRUE	FALSE	FALSE	FALSE	FALSE	FALSE	FALSE	TRUE
E16.0	Subplate	ENSMUSG00000027499	Pkia	-0.174379	0.275	0.244	542	genotypehet	-0.123625	-0.174476	0.128727	1	-0.890331	NS	TRUE	FALSE	FALSE	FALSE	FALSE	FALSE	FALSE	FALSE
E16.0	Subplate	ENSMUSG00000042249	Grk3	0.0862465	0.336	0.344	710	genotypehet	0.115308	0.16402	0.128826	1	0.889996	NS	FALSE	FALSE	FALSE	FALSE	FALSE	FALSE	FALSE	FALSE
E16.0	Subplate	ENSMUSG00000028329	Xpa	0.144225	0.209	0.225	453	genotypehet	0.13685	0.192373	0.128837	1	0.889959	NS	FALSE	FALSE	FALSE	FALSE	FALSE	FALSE	FALSE	FALSE
E16.0	Subplate	ENSMUSG00000005510	Ndufs3	-0.112518	0.194	0.172	382	genotypehet	-0.140549	-0.19511	0.129039	1	-0.88928	NS	TRUE	FALSE	FALSE	FALSE	FALSE	FALSE	FALSE	FALSE
E16.0	Subplate	ENSMUSG00000015189	Casd1	0.129689	0.092	0.115	216	genotypehet	0.216531	0.2944	0.12908	1	0.889139	NS	TRUE	FALSE	FALSE	FALSE	FALSE	FALSE	FALSE	FALSE
E16.0	Subplate	ENSMUSG00000052684	Jun	0.114671	0.154	0.163	331	genotypehet	0.167736	0.23445	0.129471	1	0.887827	NS	TRUE	FALSE	FALSE	FALSE	FALSE	FALSE	FALSE	FALSE
E16.0	Subplate	ENSMUSG00000007721	Ccdc124	0.0867526	0.314	0.331	673	genotypehet	0.103403	0.14664	0.129479	1	0.887801	NS	TRUE	FALSE	FALSE	FALSE	FALSE	FALSE	FALSE	FALSE
E16.0	Subplate	ENSMUSG00000025465	Echs1	-0.246743	0.141	0.125	278	genotypehet	-0.17142	-0.236125	0.129511	1	-0.887695	NS	TRUE	FALSE	FALSE	FALSE	FALSE	FALSE	FALSE	FALSE
E16.0	Subplate	ENSMUSG00000029621	Arpc1a	0.103403	0.484	0.504	1031	genotypehet	0.0796783	0.113818	0.130173	1	0.885478	NS	FALSE	FALSE	FALSE	FALSE	FALSE	FALSE	FALSE	FALSE
E16.0	Subplate	ENSMUSG00000040048	Ndufb10	0.0802555	0.548	0.562	1159	genotypehet	0.0710481	0.10172	0.13021	1	0.885355	NS	FALSE	FALSE	FALSE	FALSE	FALSE	FALSE	FALSE	FALSE
E16.0	Subplate	ENSMUSG00000022634	Yaf2	0.172714	0.26	0.279	563	genotypehet	0.114677	0.16206	0.130226	1	0.885301	NS	FALSE	FALSE	FALSE	FALSE	FALSE	FALSE	FALSE	FALSE
E16.0	Subplate	ENSMUSG00000028347	Tmeff1	-0.106995	0.489	0.459	990	genotypehet	-0.0844326	-0.120516	0.130723	1	-0.883649	NS	TRUE	FALSE	FALSE	FALSE	FALSE	FALSE	FALSE	FALSE
E16.0	Subplate	ENSMUSG00000019868	Vta1	0.185203	0.161	0.191	368	genotypehet	0.151316	0.210396	0.130765	1	0.883508	NS	TRUE	FALSE	FALSE	FALSE	FALSE	FALSE	FALSE	FALSE
E16.0	Subplate	ENSMUSG00000041891	Lman1	-0.491621	0.117	0.092	218	genotypehet	-0.203025	-0.276747	0.131057	1	-0.882539	NS	FALSE	FALSE	FALSE	FALSE	FALSE	FALSE	FALSE	FALSE
E16.0	Subplate	ENSMUSG00000022677	Cep20	-0.121424	0.345	0.315	690	genotypehet	-0.100522	-0.142622	0.131138	1	-0.882271	NS	TRUE	FALSE	FALSE	FALSE	FALSE	FALSE	FALSE	FALSE
E16.0	Subplate	ENSMUSG00000004319	Clcn3	-0.178829	0.329	0.291	648	genotypehet	-0.1107	-0.156821	0.131287	1	-0.881778	NS	TRUE	FALSE	FALSE	FALSE	FALSE	FALSE	FALSE	TRUE
E16.0	Subplate	ENSMUSG00000030982	Vps35l	0.306619	0.147	0.17	331	genotypehet	0.162997	0.225622	0.131867	1	0.879864	NS	TRUE	FALSE	FALSE	FALSE	FALSE	FALSE	FALSE	FALSE
E16.0	Subplate	ENSMUSG00000025532	Crcp	-0.261683	0.199	0.179	395	genotypehet	-0.141582	-0.197995	0.132101	1	-0.879093	NS	TRUE	FALSE	FALSE	FALSE	FALSE	FALSE	FALSE	FALSE
E16.0	Subplate	ENSMUSG00000050447	Lypd6	-0.247332	0.102	0.077	187	genotypehet	-0.22618	-0.304194	0.132222	1	-0.878697	NS	FALSE	FALSE	FALSE	FALSE	FALSE	FALSE	FALSE	FALSE
E16.0	Subplate	ENSMUSG00000024474	Ik	0.134943	0.259	0.286	569	genotypehet	0.118389	0.16722	0.132234	1	0.878656	NS	TRUE	FALSE	FALSE	FALSE	FALSE	FALSE	FALSE	FALSE
E16.0	Subplate	ENSMUSG00000027603	Ggt7	-0.268276	0.131	0.105	247	genotypehet	-0.192259	-0.263171	0.132326	1	-0.878354	NS	FALSE	FALSE	FALSE	FALSE	FALSE	FALSE	FALSE	FALSE
E16.0	Subplate	ENSMUSG00000038384	Setd1b	0.235548	0.193	0.226	437	genotypehet	0.142163	0.199241	0.1324	1	0.878112	NS	TRUE	FALSE	FALSE	FALSE	FALSE	FALSE	FALSE	FALSE
E16.0	Subplate	ENSMUSG00000024112	Cacna1h	-0.303176	0.137	0.111	259	genotypehet	-0.185458	-0.253952	0.13252	1	-0.877718	NS	FALSE	FALSE	FALSE	FALSE	FALSE	FALSE	FALSE	FALSE
E16.0	Subplate	ENSMUSG00000025508	Rplp2	0.0168284	0.97	0.97	2025	genotypehet	-0.0292781	-0.042183	0.13261	1	0.877425	NS	TRUE	FALSE	FALSE	FALSE	FALSE	FALSE	FALSE	FALSE
E16.0	Subplate	ENSMUSG00000017119	Nbr1	0.285791	0.198	0.227	444	genotypehet	0.136463	0.190622	0.132769	1	0.876904	NS	TRUE	FALSE	FALSE	FALSE	FALSE	FALSE	FALSE	FALSE
E16.0	Subplate	ENSMUSG00000029420	Rimbp2	-0.277274	0.129	0.102	241	genotypehet	-0.208351	-0.284797	0.132794	1	-0.876821	NS	FALSE	FALSE	FALSE	FALSE	FALSE	FALSE	FALSE	TRUE
E16.0	Subplate	ENSMUSG00000059146	Ntrk3	-0.177378	0.489	0.432	962	genotypehet	-0.0908765	-0.129734	0.132796	1	-0.876814	NS	TRUE	FALSE	FALSE	FALSE	FALSE	FALSE	FALSE	TRUE
E16.0	Subplate	ENSMUSG00000020409	Slu7	-0.163806	0.137	0.123	271	genotypehet	-0.179209	-0.244842	0.132876	1	-0.876553	NS	FALSE	FALSE	FALSE	FALSE	FALSE	FALSE	FALSE	FALSE
E16.0	Subplate	ENSMUSG00000031703	Itfg1	-0.248957	0.409	0.365	808	genotypehet	-0.0995881	-0.141696	0.13301	1	-0.876115	NS	FALSE	FALSE	FALSE	FALSE	FALSE	FALSE	FALSE	FALSE
E16.0	Subplate	ENSMUSG00000038160	Atg5	0.116135	0.089	0.108	206	genotypehet	0.203224	0.274398	0.133097	1	0.875832	NS	FALSE	FALSE	FALSE	FALSE	FALSE	FALSE	FALSE	FALSE
E16.0	Subplate	ENSMUSG00000029016	Clcn6	-0.391231	0.101	0.08	189	genotypehet	-0.223263	-0.300447	0.133104	1	-0.875809	NS	TRUE	FALSE	FALSE	FALSE	FALSE	FALSE	FALSE	FALSE
E16.0	Subplate	ENSMUSG00000061080	Lsamp	-0.166865	0.272	0.252	548	genotypehet	-0.132723	-0.187944	0.133199	1	-0.875498	NS	TRUE	FALSE	FALSE	FALSE	FALSE	FALSE	FALSE	FALSE
E16.0	Subplate	ENSMUSG00000113902	Ndufb1	0.00393178	0.798	0.782	1650	genotypehet	-0.0494969	-0.0710968	0.133495	1	0.874533	NS	FALSE	FALSE	FALSE	FALSE	FALSE	FALSE	FALSE	FALSE
E16.0	Subplate	ENSMUSG00000028772	Zcchc17	0.195267	0.302	0.342	672	genotypehet	0.103003	0.146011	0.133513	1	0.874477	NS	FALSE	FALSE	FALSE	FALSE	FALSE	FALSE	FALSE	FALSE
E16.0	Subplate	ENSMUSG00000024045	Akap8	0.22381	0.185	0.211	413	genotypehet	0.143277	0.200092	0.133947	1	0.873066	NS	TRUE	FALSE	FALSE	FALSE	FALSE	FALSE	FALSE	FALSE
E16.0	Subplate	ENSMUSG00000024188	Luc7l	-0.153833	0.243	0.221	485	genotypehet	-0.130436	-0.183051	0.134069	1	-0.872673	NS	TRUE	FALSE	FALSE	FALSE	FALSE	FALSE	FALSE	FALSE
E16.0	Subplate	ENSMUSG00000033228	Scaf11	-0.270214	0.192	0.172	380	genotypehet	-0.145882	-0.203431	0.134097	1	-0.87258	NS	FALSE	FALSE	FALSE	FALSE	FALSE	FALSE	FALSE	FALSE
E16.0	Subplate	ENSMUSG00000019796	Lrp11	-0.221351	0.147	0.123	282	genotypehet	-0.171376	-0.235577	0.134346	1	-0.871776	NS	FALSE	FALSE	FALSE	FALSE	FALSE	FALSE	FALSE	FALSE
E16.0	Subplate	ENSMUSG00000034761	Map4k5	0.346698	0.119	0.142	272	genotypehet	0.176551	0.241947	0.134824	1	0.870232	NS	TRUE	FALSE	FALSE	FALSE	FALSE	FALSE	FALSE	FALSE
E16.0	Subplate	ENSMUSG00000051675	Trim32	0.0637984	0.341	0.368	739	genotypehet	0.0987613	0.140329	0.135064	1	0.869461	NS	TRUE	FALSE	FALSE	FALSE	FALSE	FALSE	FALSE	TRUE
E16.0	Subplate	ENSMUSG00000006932	Ctnnb1	-0.163663	0.476	0.438	955	genotypehet	-0.0875675	-0.124997	0.135673	1	-0.867506	NS	TRUE	TRUE	TRUE	FALSE	FALSE	FALSE	FALSE	TRUE
E16.0	Subplate	ENSMUSG00000029821	Gsdme	-0.0894829	0.354	0.338	723	genotypehet	-0.105721	-0.150073	0.135849	1	-0.866944	NS	FALSE	FALSE	FALSE	FALSE	FALSE	FALSE	FALSE	FALSE
E16.0	Subplate	ENSMUSG00000031227	Magee1	-0.10519	0.18	0.16	355	genotypehet	-0.158564	-0.220667	0.135862	1	-0.866902	NS	FALSE	FALSE	FALSE	FALSE	FALSE	FALSE	FALSE	FALSE
E16.0	Subplate	ENSMUSG00000037032	Apbb1	0.119189	0.377	0.399	810	genotypehet	0.0918814	0.130749	0.136215	1	0.865774	NS	TRUE	FALSE	FALSE	FALSE	FALSE	FALSE	FALSE	TRUE
E16.0	Subplate	ENSMUSG00000025024	Smndc1	-0.375603	0.112	0.09	211	genotypehet	-0.203123	-0.274259	0.136264	1	-0.865618	NS	FALSE	FALSE	FALSE	FALSE	FALSE	FALSE	FALSE	FALSE
E16.0	Subplate	ENSMUSG00000029265	Dr1	-0.199993	0.12	0.093	222	genotypehet	-0.202376	-0.275003	0.136316	1	-0.865452	NS	FALSE	FALSE	FALSE	FALSE	FALSE	FALSE	FALSE	FALSE
E16.0	Subplate	ENSMUSG00000021576	Pdcd6	-0.125757	0.274	0.248	545	genotypehet	-0.116476	-0.163979	0.136505	1	-0.86485	NS	FALSE	FALSE	FALSE	FALSE	FALSE	FALSE	FALSE	FALSE
E16.0	Subplate	ENSMUSG00000015994	Fnta	-0.268931	0.138	0.119	268	genotypehet	-0.177501	-0.241814	0.136554	1	-0.864695	NS	TRUE	FALSE	FALSE	FALSE	FALSE	FALSE	FALSE	FALSE
E16.0	Subplate	ENSMUSG00000053470	Kdm3a	-0.331903	0.151	0.12	283	genotypehet	-0.177461	-0.245174	0.136594	1	-0.86457	NS	TRUE	FALSE	FALSE	FALSE	FALSE	FALSE	FALSE	FALSE
E16.0	Subplate	ENSMUSG00000063455	D630045J12Rik	-0.171595	0.266	0.233	521	genotypehet	-0.127963	-0.180291	0.136652	1	-0.864384	NS	TRUE	FALSE	FALSE	FALSE	FALSE	FALSE	FALSE	FALSE
E16.0	Subplate	ENSMUSG00000032869	Psmf1	-0.37965	0.113	0.088	210	genotypehet	-0.201375	-0.273062	0.136662	1	-0.864352	NS	TRUE	FALSE	FALSE	FALSE	FALSE	FALSE	FALSE	FALSE
E16.0	Subplate	ENSMUSG00000045763	Basp1	-0.0714445	0.957	0.931	1972	genotypehet	-0.040213	-0.0579024	0.136732	1	-0.864129	NS	TRUE	FALSE	FALSE	FALSE	FALSE	FALSE	FALSE	FALSE
E16.0	Subplate	ENSMUSG00000024414	Mrpl27	-0.180375	0.229	0.214	462	genotypehet	-0.125307	-0.175303	0.136782	1	-0.863972	NS	TRUE	FALSE	FALSE	FALSE	FALSE	FALSE	FALSE	FALSE
E16.0	Subplate	ENSMUSG00000038774	Ascc3	-0.335044	0.105	0.084	198	genotypehet	-0.212466	-0.284592	0.1368	1	-0.863913	NS	TRUE	FALSE	FALSE	FALSE	FALSE	FALSE	FALSE	FALSE
E16.0	Subplate	ENSMUSG00000028134	Ptbp2	-0.165679	0.491	0.445	977	genotypehet	-0.0855323	-0.122095	0.137036	1	-0.863164	NS	TRUE	FALSE	FALSE	FALSE	FALSE	FALSE	FALSE	FALSE
E16.0	Subplate	ENSMUSG00000042873	Lhfpl4	-0.236477	0.199	0.175	391	genotypehet	-0.150293	-0.209465	0.137441	1	-0.861884	NS	FALSE	FALSE	FALSE	FALSE	FALSE	FALSE	FALSE	TRUE
E16.0	Subplate	ENSMUSG00000025137	Pcyt2	-0.167882	0.119	0.104	233	genotypehet	-0.193367	-0.260839	0.137559	1	-0.86151	NS	FALSE	FALSE	FALSE	FALSE	FALSE	FALSE	FALSE	FALSE
E16.0	Subplate	ENSMUSG00000028796	Phc2	-0.182986	0.192	0.181	389	genotypehet	-0.149198	-0.207578	0.13767	1	-0.861161	NS	TRUE	FALSE	FALSE	FALSE	FALSE	FALSE	FALSE	FALSE
E16.0	Subplate	ENSMUSG00000063253	Scoc	0.129178	0.322	0.35	701	genotypehet	0.100875	0.143422	0.13774	1	0.860939	NS	TRUE	FALSE	FALSE	FALSE	FALSE	FALSE	FALSE	FALSE
E16.0	Subplate	ENSMUSG00000048758	Rpl29	0.0582128	0.943	0.926	1952	genotypehet	0.0336487	0.0484735	0.137841	1	0.860622	NS	FALSE	FALSE	FALSE	FALSE	FALSE	FALSE	FALSE	FALSE
E16.0	Subplate	ENSMUSG00000033938	Ndufb7	-0.101687	0.551	0.515	1114	genotypehet	-0.0733375	-0.104811	0.137969	1	-0.86022	NS	TRUE	FALSE	FALSE	FALSE	FALSE	FALSE	FALSE	FALSE
E16.0	Subplate	ENSMUSG00000005447	Pafah1b3	0.0821564	0.637	0.675	1369	genotypehet	0.0591996	0.0849039	0.138111	1	0.85977	NS	TRUE	FALSE	FALSE	FALSE	FALSE	FALSE	FALSE	FALSE
E16.0	Subplate	ENSMUSG00000021610	Clptm1l	-0.259691	0.208	0.189	414	genotypehet	-0.1388	-0.194233	0.138209	1	-0.859463	NS	TRUE	FALSE	FALSE	FALSE	FALSE	FALSE	FALSE	FALSE
E16.0	Subplate	ENSMUSG00000059119	Nap1l4	0.130041	0.338	0.352	720	genotypehet	0.0975212	0.138459	0.138447	1	0.858717	NS	FALSE	FALSE	FALSE	FALSE	FALSE	FALSE	FALSE	FALSE
E16.0	Subplate	ENSMUSG00000030330	Ing4	0.0414198	0.423	0.44	901	genotypehet	0.0882027	0.125758	0.138726	1	0.857843	NS	TRUE	FALSE	FALSE	FALSE	FALSE	FALSE	FALSE	FALSE
E16.0	Subplate	ENSMUSG00000024194	Cuta	-0.160871	0.241	0.219	480	genotypehet	-0.124511	-0.17503	0.139067	1	-0.856776	NS	FALSE	FALSE	FALSE	FALSE	FALSE	FALSE	FALSE	FALSE
E16.0	Subplate	ENSMUSG00000020273	Papolg	-0.395345	0.117	0.096	222	genotypehet	-0.211286	-0.287092	0.139326	1	-0.855969	NS	TRUE	FALSE	FALSE	FALSE	FALSE	FALSE	FALSE	FALSE
E16.0	Subplate	ENSMUSG00000018809	Smyd4	0.328645	0.084	0.102	194	genotypehet	0.215277	0.289725	0.139568	1	0.855215	NS	FALSE	FALSE	FALSE	FALSE	FALSE	FALSE	FALSE	FALSE
E16.0	Subplate	ENSMUSG00000040025	Ythdf2	0.150028	0.324	0.346	700	genotypehet	0.101545	0.143895	0.140399	1	0.852636	NS	TRUE	FALSE	FALSE	FALSE	FALSE	FALSE	FALSE	FALSE
E16.0	Subplate	ENSMUSG00000007739	Cct4	0.116138	0.694	0.711	1467	genotypehet	0.0556074	0.0798649	0.140492	1	0.852349	NS	TRUE	FALSE	FALSE	FALSE	FALSE	FALSE	FALSE	FALSE
E16.0	Subplate	ENSMUSG00000042508	Dmtf1	-0.183662	0.243	0.22	483	genotypehet	-0.129322	-0.181689	0.140755	1	-0.851536	NS	TRUE	FALSE	FALSE	FALSE	FALSE	FALSE	FALSE	FALSE
E16.0	Subplate	ENSMUSG00000032497	Lrrfip2	-0.342678	0.125	0.1	235	genotypehet	-0.184106	-0.249894	0.140842	1	-0.851267	NS	FALSE	FALSE	FALSE	FALSE	FALSE	FALSE	FALSE	FALSE
E16.0	Subplate	ENSMUSG00000035078	Mtmr9	-0.258164	0.125	0.106	242	genotypehet	-0.19165	-0.261164	0.141166	1	-0.850271	NS	TRUE	FALSE	FALSE	FALSE	FALSE	FALSE	FALSE	FALSE
E16.0	Subplate	ENSMUSG00000025207	Sema4g	0.156589	0.233	0.258	513	genotypehet	0.12285	0.172786	0.141418	1	0.849496	NS	TRUE	FALSE	FALSE	FALSE	FALSE	FALSE	FALSE	FALSE
E16.0	Subplate	ENSMUSG00000019433	Gipc1	-0.240185	0.176	0.158	349	genotypehet	-0.144268	-0.200502	0.141484	1	-0.849293	NS	TRUE	FALSE	FALSE	FALSE	FALSE	FALSE	FALSE	FALSE
E16.0	Subplate	ENSMUSG00000036158	Prickle1	-0.134136	0.251	0.221	493	genotypehet	-0.130423	-0.183595	0.141551	1	-0.849088	NS	FALSE	FALSE	FALSE	FALSE	FALSE	FALSE	FALSE	FALSE
E16.0	Subplate	ENSMUSG00000023852	Chd1	0.332091	0.078	0.101	186	genotypehet	0.219298	0.292062	0.141784	1	0.848372	NS	FALSE	FALSE	FALSE	FALSE	FALSE	FALSE	FALSE	FALSE
E16.0	Subplate	ENSMUSG00000019188	H13	-0.156704	0.37	0.316	717	genotypehet	-0.101593	-0.144132	0.141979	1	-0.847777	NS	FALSE	FALSE	FALSE	FALSE	FALSE	FALSE	FALSE	FALSE
E16.0	Subplate	ENSMUSG00000021939	Ctsb	-0.108523	0.399	0.385	819	genotypehet	-0.0920096	-0.1309	0.142424	1	-0.846417	NS	FALSE	FALSE	FALSE	FALSE	FALSE	FALSE	FALSE	FALSE
E16.0	Subplate	ENSMUSG00000060371	Caln1	-0.29309	0.114	0.095	218	genotypehet	-0.214041	-0.291297	0.142691	1	-0.845605	NS	FALSE	FALSE	FALSE	FALSE	FALSE	FALSE	FALSE	FALSE
E16.0	Subplate	ENSMUSG00000030226	Lmo3	-0.183903	0.38	0.344	757	genotypehet	-0.105951	-0.151085	0.143244	1	-0.843923	NS	TRUE	FALSE	FALSE	FALSE	FALSE	FALSE	FALSE	FALSE
E16.0	Subplate	ENSMUSG00000022671	Mzt2	0.266434	0.086	0.104	199	genotypehet	0.199412	0.268968	0.143302	1	0.843748	NS	TRUE	FALSE	FALSE	FALSE	FALSE	FALSE	FALSE	FALSE
E16.0	Subplate	ENSMUSG00000036199	Ndufa13	0.154248	0.541	0.582	1172	genotypehet	0.0693145	0.0991165	0.143484	1	0.843198	NS	FALSE	FALSE	FALSE	FALSE	FALSE	FALSE	FALSE	FALSE
E16.0	Subplate	ENSMUSG00000066798	Zbtb6	-0.261241	0.127	0.099	236	genotypehet	-0.191306	-0.260696	0.144065	1	-0.841441	NS	TRUE	FALSE	FALSE	FALSE	FALSE	FALSE	FALSE	FALSE
E16.0	Subplate	ENSMUSG00000021598	Med10	-0.151972	0.359	0.31	699	genotypehet	-0.0985752	-0.13978	0.144084	1	-0.841384	NS	FALSE	FALSE	FALSE	FALSE	FALSE	FALSE	FALSE	FALSE
E16.0	Subplate	ENSMUSG00000028184	Adgrl2	0.119543	0.379	0.423	836	genotypehet	0.0985973	0.140529	0.144143	1	0.841207	NS	FALSE	FALSE	FALSE	FALSE	FALSE	FALSE	FALSE	FALSE
E16.0	Subplate	ENSMUSG00000054920	Klhl5	0.183149	0.22	0.249	489	genotypehet	0.130839	0.18425	0.144418	1	0.840379	NS	TRUE	FALSE	FALSE	FALSE	FALSE	FALSE	FALSE	FALSE
E16.0	Subplate	ENSMUSG00000031556	Tm2d2	-0.141484	0.273	0.249	545	genotypehet	-0.1147	-0.161751	0.144498	1	-0.840137	NS	TRUE	FALSE	FALSE	FALSE	FALSE	FALSE	FALSE	FALSE
E16.0	Subplate	ENSMUSG00000029578	Wipi2	0.25334	0.157	0.178	349	genotypehet	0.149772	0.208348	0.14456	1	0.839951	NS	FALSE	FALSE	FALSE	FALSE	FALSE	FALSE	FALSE	FALSE
E16.0	Subplate	ENSMUSG00000015937	Macroh2a1	0.0674406	0.442	0.462	944	genotypehet	0.0823834	0.117635	0.1448	1	0.83923	NS	FALSE	FALSE	FALSE	FALSE	FALSE	FALSE	FALSE	FALSE
E16.0	Subplate	ENSMUSG00000054843	Atrnl1	0.196675	0.105	0.116	231	genotypehet	0.189271	0.257231	0.144992	1	0.838657	NS	TRUE	FALSE	FALSE	FALSE	FALSE	FALSE	FALSE	FALSE
E16.0	Subplate	ENSMUSG00000002625	Akap8l	-0.265834	0.155	0.129	296	genotypehet	-0.167233	-0.230363	0.145052	1	-0.838475	NS	TRUE	FALSE	FALSE	FALSE	FALSE	FALSE	FALSE	FALSE
E16.0	Subplate	ENSMUSG00000046364	Rpl27a	0.0649494	0.985	0.988	2060	genotypehet	0.0278382	0.0401129	0.145186	1	0.838075	NS	TRUE	FALSE	FALSE	FALSE	FALSE	FALSE	FALSE	FALSE
E16.0	Subplate	ENSMUSG00000020812	Snhg16	-0.44388	0.11	0.088	207	genotypehet	-0.200892	-0.271912	0.145198	1	-0.838039	NS	FALSE	FALSE	FALSE	FALSE	FALSE	FALSE	FALSE	FALSE
E16.0	Subplate	ENSMUSG00000106688	Gm42851	-0.408838	0.112	0.087	208	genotypehet	-0.220294	-0.302817	0.145289	1	-0.837766	NS	FALSE	FALSE	FALSE	FALSE	FALSE	FALSE	FALSE	FALSE
E16.0	Subplate	ENSMUSG00000072875	Gpr27	-0.311396	0.208	0.174	399	genotypehet	-0.141065	-0.197294	0.145438	1	-0.837323	NS	FALSE	FALSE	FALSE	FALSE	FALSE	FALSE	FALSE	FALSE
E16.0	Subplate	ENSMUSG00000056763	Cspp1	0.148928	0.362	0.386	781	genotypehet	0.0994161	0.141334	0.145499	1	0.837139	NS	TRUE	FALSE	FALSE	FALSE	FALSE	FALSE	FALSE	FALSE
E16.0	Subplate	ENSMUSG00000003662	Ciao1	-0.204881	0.102	0.085	195	genotypehet	-0.210379	-0.280274	0.145523	1	-0.837069	NS	FALSE	FALSE	FALSE	FALSE	FALSE	FALSE	FALSE	FALSE
E16.0	Subplate	ENSMUSG00000031536	Polb	0.18747	0.357	0.4	790	genotypehet	0.0917761	0.130403	0.145533	1	0.837037	NS	FALSE	FALSE	FALSE	FALSE	FALSE	FALSE	FALSE	FALSE
E16.0	Subplate	ENSMUSG00000040407	Akap9	0.0709904	0.595	0.605	1253	genotypehet	0.0688339	0.098705	0.145601	1	0.836836	NS	TRUE	FALSE	FALSE	FALSE	FALSE	FALSE	FALSE	TRUE
E16.0	Subplate	ENSMUSG00000032409	Atr	-0.286025	0.121	0.103	235	genotypehet	-0.187951	-0.255836	0.145737	1	-0.836429	NS	TRUE	FALSE	FALSE	FALSE	FALSE	FALSE	TRUE	FALSE
E16.0	Subplate	ENSMUSG00000003660	Snrnp200	-0.130613	0.148	0.13	290	genotypehet	-0.17593	-0.242508	0.145804	1	-0.836229	NS	TRUE	FALSE	FALSE	FALSE	FALSE	FALSE	FALSE	FALSE
E16.0	Subplate	ENSMUSG00000020088	Sar1a	0.211922	0.186	0.221	425	genotypehet	0.130168	0.182242	0.145934	1	0.835842	NS	FALSE	FALSE	FALSE	FALSE	FALSE	FALSE	FALSE	FALSE
E16.0	Subplate	ENSMUSG00000031066	Usp11	-0.315933	0.102	0.081	192	genotypehet	-0.212839	-0.285789	0.146377	1	-0.834528	NS	FALSE	FALSE	FALSE	FALSE	FALSE	FALSE	FALSE	FALSE
E16.0	Subplate	ENSMUSG00000038014	Fam120a	-0.156677	0.106	0.091	206	genotypehet	-0.203246	-0.275472	0.1464	1	-0.83446	NS	TRUE	FALSE	FALSE	FALSE	TRUE	FALSE	FALSE	TRUE
E16.0	Subplate	ENSMUSG00000022240	Ctnnd2	0.0651273	0.668	0.662	1389	genotypehet	0.0636338	0.0912467	0.146644	1	0.833736	NS	TRUE	FALSE	FALSE	FALSE	FALSE	FALSE	FALSE	TRUE
E16.0	Subplate	ENSMUSG00000026516	Nvl	-0.127091	0.291	0.262	578	genotypehet	-0.118039	-0.166575	0.146698	1	-0.833575	NS	TRUE	FALSE	FALSE	FALSE	FALSE	FALSE	FALSE	FALSE
E16.0	Subplate	ENSMUSG00000001627	Ifrd1	-0.16884	0.1	0.078	186	genotypehet	-0.206214	-0.275877	0.146834	1	-0.833174	NS	TRUE	FALSE	FALSE	FALSE	FALSE	FALSE	FALSE	FALSE
E16.0	Subplate	ENSMUSG00000063888	Rpl7l1	0.219658	0.166	0.185	366	genotypehet	0.136882	0.190072	0.147066	1	0.832487	NS	TRUE	FALSE	FALSE	FALSE	FALSE	FALSE	FALSE	FALSE
E16.0	Subplate	ENSMUSG00000032526	Ss18l2	0.200928	0.227	0.252	500	genotypehet	0.118872	0.166876	0.147123	1	0.83232	NS	FALSE	FALSE	FALSE	FALSE	FALSE	FALSE	FALSE	FALSE
E16.0	Subplate	ENSMUSG00000026156	B3gat2	0.147354	0.154	0.17	338	genotypehet	0.158213	0.219731	0.147229	1	0.832008	NS	FALSE	FALSE	FALSE	FALSE	FALSE	FALSE	FALSE	FALSE
E16.0	Subplate	ENSMUSG00000030539	Sema4b	0.306758	0.094	0.115	218	genotypehet	0.203945	0.277515	0.147409	1	0.831475	NS	TRUE	FALSE	FALSE	FALSE	FALSE	FALSE	FALSE	FALSE
E16.0	Subplate	ENSMUSG00000024780	Cdc37l1	-0.124398	0.265	0.247	534	genotypehet	-0.119553	-0.168379	0.147547	1	-0.83107	NS	FALSE	FALSE	FALSE	FALSE	FALSE	FALSE	FALSE	FALSE
E16.0	Subplate	ENSMUSG00000004980	Hnrnpa2b1	-0.0763382	0.879	0.861	1816	genotypehet	-0.0472252	-0.0679143	0.147819	1	-0.830269	NS	TRUE	FALSE	FALSE	FALSE	FALSE	FALSE	FALSE	FALSE
E16.0	Subplate	ENSMUSG00000037361	Sf3b6	-0.0766601	0.503	0.471	1017	genotypehet	-0.0745318	-0.10646	0.147828	1	-0.830244	NS	FALSE	FALSE	FALSE	FALSE	FALSE	FALSE	FALSE	FALSE
E16.0	Subplate	ENSMUSG00000037013	Ss18	0.321477	0.1	0.115	224	genotypehet	0.187525	0.25371	0.147831	1	0.830234	NS	FALSE	FALSE	FALSE	FALSE	FALSE	FALSE	FALSE	FALSE
E16.0	Subplate	ENSMUSG00000041638	Gcn1	0.258637	0.14	0.161	314	genotypehet	0.157925	0.217517	0.147854	1	0.830166	NS	TRUE	FALSE	FALSE	FALSE	FALSE	FALSE	FALSE	TRUE
E16.0	Subplate	ENSMUSG00000027566	Psma7	-0.133422	0.686	0.65	1395	genotypehet	-0.0565925	-0.0811824	0.147914	1	-0.829991	NS	TRUE	FALSE	FALSE	FALSE	FALSE	FALSE	FALSE	FALSE
E16.0	Subplate	ENSMUSG00000021024	Psma6	-0.127791	0.354	0.331	715	genotypehet	-0.0943821	-0.13403	0.147921	1	-0.82997	NS	FALSE	FALSE	FALSE	FALSE	FALSE	FALSE	FALSE	FALSE
E16.0	Subplate	ENSMUSG00000000711	Rab5b	-0.256583	0.22	0.189	427	genotypehet	-0.137216	-0.191871	0.148219	1	-0.829097	NS	FALSE	FALSE	FALSE	FALSE	FALSE	FALSE	FALSE	FALSE
E16.0	Subplate	ENSMUSG00000061689	Dlgap4	0.0860478	0.678	0.689	1427	genotypehet	0.0597462	0.085684	0.148968	1	0.826908	NS	TRUE	FALSE	FALSE	FALSE	FALSE	FALSE	FALSE	TRUE
E16.0	Subplate	ENSMUSG00000024604	Rbm22	-0.181873	0.288	0.256	569	genotypehet	-0.113539	-0.160423	0.149162	1	-0.826341	NS	TRUE	FALSE	FALSE	FALSE	FALSE	FALSE	FALSE	FALSE
E16.0	Subplate	ENSMUSG00000066900	Suds3	0.198502	0.226	0.258	505	genotypehet	0.120057	0.168831	0.14917	1	0.82632	NS	TRUE	FALSE	FALSE	FALSE	FALSE	FALSE	FALSE	FALSE
E16.0	Subplate	ENSMUSG00000079477	Rab7	0.107734	0.373	0.39	796	genotypehet	0.089436	0.127243	0.149211	1	0.826199	NS	FALSE	FALSE	FALSE	FALSE	FALSE	FALSE	FALSE	FALSE
E16.0	Subplate	ENSMUSG00000024817	Uhrf2	0.184001	0.335	0.344	709	genotypehet	0.10257	0.14537	0.149211	1	0.826199	NS	FALSE	FALSE	FALSE	FALSE	FALSE	FALSE	FALSE	FALSE
E16.0	Subplate	ENSMUSG00000041697	Cox6a1	0.0535453	0.764	0.77	1601	genotypehet	0.051109	0.0734052	0.149285	1	0.825983	NS	FALSE	FALSE	FALSE	FALSE	FALSE	FALSE	FALSE	FALSE
E16.0	Subplate	ENSMUSG00000006998	Psmd2	0.119599	0.282	0.298	605	genotypehet	0.107527	0.151802	0.149365	1	0.825752	NS	FALSE	FALSE	FALSE	FALSE	FALSE	FALSE	FALSE	FALSE
E16.0	Subplate	ENSMUSG00000001034	Mapk7	0.154521	0.212	0.23	461	genotypehet	0.129906	0.182352	0.149795	1	0.824504	NS	FALSE	FALSE	FALSE	FALSE	FALSE	FALSE	FALSE	FALSE
E16.0	Subplate	ENSMUSG00000055917	Zfp277	0.3015	0.116	0.136	263	genotypehet	0.172029	0.236037	0.149869	1	0.824288	NS	FALSE	FALSE	FALSE	FALSE	FALSE	FALSE	FALSE	FALSE
E16.0	Subplate	ENSMUSG00000021621	Zcchc9	-0.271019	0.158	0.134	306	genotypehet	-0.164767	-0.227601	0.149917	1	-0.824149	NS	TRUE	FALSE	FALSE	FALSE	FALSE	FALSE	FALSE	FALSE
E16.0	Subplate	ENSMUSG00000027374	Mrps5	-0.143151	0.219	0.192	430	genotypehet	-0.134668	-0.188065	0.149995	1	-0.823922	NS	FALSE	FALSE	FALSE	FALSE	FALSE	FALSE	FALSE	FALSE
E16.0	Subplate	ENSMUSG00000048154	Kmt2d	-0.125362	0.133	0.111	255	genotypehet	-0.186834	-0.255753	0.150287	1	-0.823079	NS	TRUE	FALSE	FALSE	FALSE	FALSE	FALSE	FALSE	TRUE
E16.0	Subplate	ENSMUSG00000024413	Npc1	-0.174629	0.13	0.118	259	genotypehet	-0.181912	-0.249024	0.15031	1	-0.823012	NS	TRUE	FALSE	FALSE	FALSE	FALSE	FALSE	FALSE	FALSE
E16.0	Subplate	ENSMUSG00000031012	Cask	-0.0768695	0.526	0.493	1064	genotypehet	-0.0778086	-0.111184	0.15048	1	-0.82252	NS	TRUE	FALSE	TRUE	FALSE	FALSE	FALSE	FALSE	FALSE
E16.0	Subplate	ENSMUSG00000036792	Mbd5	0.187759	0.121	0.143	276	genotypehet	0.17498	0.240565	0.150873	1	0.82139	NS	TRUE	TRUE	FALSE	FALSE	FALSE	FALSE	FALSE	TRUE
E16.0	Subplate	ENSMUSG00000040560	Wdr7	0.205975	0.092	0.104	205	genotypehet	0.203881	0.275837	0.15127	1	0.820247	NS	FALSE	FALSE	FALSE	FALSE	FALSE	FALSE	FALSE	FALSE
E16.0	Subplate	ENSMUSG00000024777	Ppp2r5b	0.21326	0.147	0.169	330	genotypehet	0.15566	0.215801	0.151579	1	0.81936	NS	FALSE	FALSE	FALSE	FALSE	FALSE	FALSE	FALSE	TRUE
E16.0	Subplate	ENSMUSG00000022415	Syngr1	-0.356231	0.108	0.087	204	genotypehet	-0.201956	-0.272686	0.151781	1	-0.818781	NS	TRUE	FALSE	FALSE	FALSE	FALSE	FALSE	FALSE	TRUE
E16.0	Subplate	ENSMUSG00000024581	Napg	-0.347591	0.205	0.176	398	genotypehet	-0.139762	-0.195175	0.151836	1	-0.818626	NS	TRUE	FALSE	FALSE	FALSE	FALSE	FALSE	FALSE	FALSE
E16.0	Subplate	ENSMUSG00000031711	Zfp330	-0.259732	0.148	0.124	284	genotypehet	-0.168306	-0.232225	0.151996	1	-0.818168	NS	FALSE	FALSE	FALSE	FALSE	FALSE	FALSE	FALSE	FALSE
E16.0	Subplate	ENSMUSG00000009563	Tor2a	0.401733	0.103	0.12	233	genotypehet	0.182789	0.248422	0.15218	1	0.817643	NS	FALSE	FALSE	FALSE	FALSE	FALSE	FALSE	FALSE	FALSE
E16.0	Subplate	ENSMUSG00000045215	Asxl3	0.147714	0.165	0.18	360	genotypehet	0.147833	0.205745	0.152207	1	0.817564	NS	TRUE	TRUE	TRUE	FALSE	FALSE	FALSE	FALSE	FALSE
E16.0	Subplate	ENSMUSG00000030652	Coq7	0.238322	0.12	0.134	266	genotypehet	0.167424	0.229984	0.152254	1	0.81743	NS	TRUE	FALSE	FALSE	FALSE	FALSE	FALSE	FALSE	FALSE
E16.0	Subplate	ENSMUSG00000091512	Lamtor3	0.245578	0.214	0.249	483	genotypehet	0.120399	0.169065	0.152262	1	0.817409	NS	FALSE	FALSE	FALSE	FALSE	FALSE	FALSE	FALSE	FALSE
E16.0	Subplate	ENSMUSG00000034832	Tet3	-0.10029	0.307	0.288	622	genotypehet	-0.106862	-0.151095	0.152325	1	-0.817229	NS	TRUE	FALSE	FALSE	FALSE	FALSE	FALSE	FALSE	FALSE
E16.0	Subplate	ENSMUSG00000022234	Cct5	0.0646849	0.526	0.548	1121	genotypehet	0.0677661	0.0970463	0.152794	1	0.815894	NS	TRUE	FALSE	FALSE	FALSE	FALSE	FALSE	FALSE	FALSE
E16.0	Subplate	ENSMUSG00000037772	Mrpl23	0.186582	0.332	0.374	737	genotypehet	0.0925663	0.131116	0.152823	1	0.815813	NS	TRUE	FALSE	FALSE	FALSE	FALSE	FALSE	FALSE	FALSE
E16.0	Subplate	ENSMUSG00000039100	Marchf6	0.1259	0.291	0.31	628	genotypehet	0.10742	0.152064	0.152884	1	0.815637	NS	TRUE	FALSE	FALSE	FALSE	FALSE	FALSE	FALSE	FALSE
E16.0	Subplate	ENSMUSG00000074656	Eif2s2	0.0991307	0.545	0.57	1163	genotypehet	0.0668144	0.0956005	0.153052	1	0.815161	NS	FALSE	FALSE	FALSE	FALSE	FALSE	FALSE	FALSE	FALSE
E16.0	Subplate	ENSMUSG00000030286	Emc3	-0.163983	0.216	0.186	420	genotypehet	-0.133169	-0.186172	0.153503	1	-0.813884	NS	TRUE	FALSE	FALSE	FALSE	FALSE	FALSE	FALSE	FALSE
E16.0	Subplate	ENSMUSG00000015149	Sirt2	0.142835	0.343	0.374	749	genotypehet	0.0910222	0.12927	0.153649	1	0.813472	NS	FALSE	FALSE	FALSE	FALSE	FALSE	FALSE	FALSE	FALSE
E16.0	Subplate	ENSMUSG00000022956	Atp5o	0.108467	0.688	0.706	1455	genotypehet	0.0534296	0.0766696	0.153869	1	0.812848	NS	TRUE	FALSE	FALSE	FALSE	FALSE	FALSE	FALSE	FALSE
E16.0	Subplate	ENSMUSG00000047843	Bri3	-0.146256	0.31	0.274	610	genotypehet	-0.103483	-0.146119	0.153873	1	-0.812837	NS	TRUE	FALSE	FALSE	FALSE	FALSE	FALSE	FALSE	FALSE
E16.0	Subplate	ENSMUSG00000041702	Btbd7	0.238624	0.13	0.148	290	genotypehet	0.168171	0.232493	0.153979	1	0.81254	NS	TRUE	FALSE	FALSE	FALSE	FALSE	FALSE	FALSE	FALSE
E16.0	Subplate	ENSMUSG00000006740	Kif5b	0.116595	0.401	0.412	849	genotypehet	0.0865917	0.123279	0.154143	1	0.812075	NS	TRUE	FALSE	FALSE	FALSE	FALSE	FALSE	FALSE	FALSE
E16.0	Subplate	ENSMUSG00000024350	Dnajc18	0.188754	0.14	0.157	310	genotypehet	0.155005	0.214337	0.154155	1	0.812043	NS	FALSE	FALSE	FALSE	FALSE	FALSE	FALSE	FALSE	FALSE
E16.0	Subplate	ENSMUSG00000007880	Arid1a	0.114997	0.389	0.404	828	genotypehet	0.0885072	0.126047	0.15462	1	0.810735	NS	TRUE	FALSE	FALSE	FALSE	FALSE	FALSE	FALSE	TRUE
E16.0	Subplate	ENSMUSG00000035585	Tsen34	-0.174785	0.367	0.339	738	genotypehet	-0.0921516	-0.130889	0.154668	1	-0.8106	NS	FALSE	FALSE	FALSE	FALSE	FALSE	FALSE	FALSE	FALSE
E16.0	Subplate	ENSMUSG00000021392	Nol8	0.320311	0.104	0.132	247	genotypehet	0.181035	0.246342	0.154751	1	0.810367	NS	FALSE	FALSE	FALSE	FALSE	FALSE	FALSE	FALSE	FALSE
E16.0	Subplate	ENSMUSG00000062591	Tubb4a	-0.100741	0.412	0.372	819	genotypehet	-0.0911812	-0.129753	0.154877	1	-0.810013	NS	FALSE	FALSE	FALSE	FALSE	FALSE	FALSE	FALSE	TRUE
E16.0	Subplate	ENSMUSG00000027823	Gmps	0.227192	0.17	0.197	383	genotypehet	0.140482	0.196236	0.155147	1	0.809258	NS	TRUE	FALSE	FALSE	FALSE	FALSE	FALSE	FALSE	FALSE
E16.0	Subplate	ENSMUSG00000007617	Homer1	-0.162551	0.415	0.383	833	genotypehet	-0.087073	-0.123927	0.155208	1	-0.809087	NS	TRUE	FALSE	FALSE	FALSE	FALSE	FALSE	FALSE	FALSE
E16.0	Subplate	ENSMUSG00000066278	Vps37b	0.136268	0.185	0.207	409	genotypehet	0.135302	0.18918	0.155264	1	0.80893	NS	FALSE	FALSE	FALSE	FALSE	FALSE	FALSE	FALSE	FALSE
E16.0	Subplate	ENSMUSG00000097156	Gm3764	0.0433607	0.809	0.829	1710	genotypehet	0.0523433	0.0752282	0.155583	1	0.808039	NS	TRUE	FALSE	FALSE	FALSE	FALSE	FALSE	FALSE	FALSE
E16.0	Subplate	ENSMUSG00000036948	Trappc14	-0.325638	0.129	0.104	244	genotypehet	-0.182704	-0.250492	0.155689	1	-0.807742	NS	TRUE	FALSE	FALSE	FALSE	FALSE	FALSE	FALSE	FALSE
E16.0	Subplate	ENSMUSG00000027642	Rpn2	-0.332707	0.115	0.089	213	genotypehet	-0.19408	-0.264569	0.15569	1	-0.807738	NS	TRUE	FALSE	FALSE	FALSE	FALSE	FALSE	FALSE	FALSE
E16.0	Subplate	ENSMUSG00000044117	Bmerb1	0.0710464	0.439	0.481	960	genotypehet	0.0779377	0.111219	0.155803	1	0.807424	NS	FALSE	FALSE	FALSE	FALSE	FALSE	FALSE	FALSE	FALSE
E16.0	Subplate	ENSMUSG00000023456	Tpi1	0.196128	0.259	0.291	574	genotypehet	0.106646	0.150672	0.155825	1	0.807363	NS	FALSE	FALSE	FALSE	FALSE	FALSE	FALSE	FALSE	FALSE
E16.0	Subplate	ENSMUSG00000053898	Ech1	0.334832	0.091	0.108	208	genotypehet	0.197057	0.26735	0.155857	1	0.807275	NS	FALSE	FALSE	FALSE	FALSE	FALSE	FALSE	FALSE	FALSE
E16.0	Subplate	ENSMUSG00000023026	Dip2b	-0.180235	0.233	0.203	456	genotypehet	-0.129597	-0.181341	0.156154	1	-0.806448	NS	TRUE	FALSE	FALSE	FALSE	FALSE	FALSE	FALSE	TRUE
E16.0	Subplate	ENSMUSG00000045973	Slc25a51	0.114375	0.243	0.255	520	genotypehet	0.120042	0.169136	0.15678	1	0.804709	NS	TRUE	FALSE	FALSE	FALSE	FALSE	FALSE	FALSE	FALSE
E16.0	Subplate	ENSMUSG00000015733	Capza2	-0.0987117	0.408	0.394	837	genotypehet	-0.0839729	-0.119572	0.15695	1	-0.804238	NS	TRUE	FALSE	FALSE	FALSE	FALSE	FALSE	FALSE	FALSE
E16.0	Subplate	ENSMUSG00000062421	Arf2	-0.323207	0.165	0.136	315	genotypehet	-0.15534	-0.215118	0.157099	1	-0.803827	NS	FALSE	FALSE	FALSE	FALSE	FALSE	FALSE	FALSE	FALSE
E16.0	Subplate	ENSMUSG00000006412	Pfdn2	0.101271	0.664	0.666	1389	genotypehet	0.0576882	0.082695	0.157278	1	0.803332	NS	TRUE	FALSE	FALSE	FALSE	FALSE	FALSE	FALSE	FALSE
E16.0	Subplate	ENSMUSG00000008475	Arpc5	0.113847	0.469	0.505	1016	genotypehet	0.0724006	0.103374	0.157496	1	0.802731	NS	TRUE	FALSE	FALSE	FALSE	FALSE	FALSE	FALSE	FALSE
E16.0	Subplate	ENSMUSG00000021294	Kif26a	0.0892147	0.511	0.51	1066	genotypehet	0.0762983	0.109116	0.157596	1	0.802455	NS	FALSE	FALSE	FALSE	FALSE	FALSE	FALSE	FALSE	FALSE
E16.0	Subplate	ENSMUSG00000038538	Ubn2	0.185239	0.204	0.228	451	genotypehet	0.130812	0.183144	0.158006	1	0.801328	NS	TRUE	FALSE	FALSE	FALSE	FALSE	FALSE	FALSE	FALSE
E16.0	Subplate	ENSMUSG00000021936	Mapk8	-0.125557	0.417	0.404	857	genotypehet	-0.0892097	-0.127028	0.158135	1	-0.800971	NS	TRUE	FALSE	FALSE	FALSE	FALSE	FALSE	FALSE	FALSE
E16.0	Subplate	ENSMUSG00000039585	Myo9a	-0.238102	0.185	0.158	358	genotypehet	-0.150635	-0.209544	0.15818	1	-0.800847	NS	TRUE	FALSE	FALSE	FALSE	FALSE	FALSE	FALSE	FALSE
E16.0	Subplate	ENSMUSG00000025224	Gbf1	-0.318765	0.194	0.169	380	genotypehet	-0.141497	-0.197101	0.158226	1	-0.800723	NS	TRUE	FALSE	FALSE	TRUE	FALSE	FALSE	FALSE	TRUE
E16.0	Subplate	ENSMUSG00000028790	Khdrbs1	0.0380548	0.508	0.522	1075	genotypehet	0.071772	0.10262	0.158998	1	0.798609	NS	TRUE	FALSE	FALSE	FALSE	FALSE	FALSE	FALSE	FALSE
E16.0	Subplate	ENSMUSG00000063659	Zbtb18	-0.0810221	0.796	0.786	1652	genotypehet	-0.055285	-0.0794591	0.159027	1	-0.79853	NS	TRUE	FALSE	TRUE	FALSE	FALSE	FALSE	FALSE	TRUE
E16.0	Subplate	ENSMUSG00000037331	Larp1	-0.190636	0.124	0.111	246	genotypehet	-0.175856	-0.239392	0.159344	1	-0.797664	NS	TRUE	FALSE	FALSE	FALSE	FALSE	FALSE	FALSE	FALSE
E16.0	Subplate	ENSMUSG00000021417	Eci2	-0.283224	0.189	0.157	361	genotypehet	-0.135616	-0.189122	0.159513	1	-0.797204	NS	FALSE	FALSE	FALSE	FALSE	FALSE	FALSE	FALSE	FALSE
E16.0	Subplate	ENSMUSG00000039852	Rere	0.192866	0.213	0.237	469	genotypehet	0.128156	0.179927	0.159892	1	0.796174	NS	TRUE	FALSE	FALSE	FALSE	FALSE	FALSE	FALSE	TRUE
E16.0	Subplate	ENSMUSG00000001525	Tubb5	0.0389563	0.999	1	2087	genotypehet	0.0235957	0.0340284	0.15997	1	0.795962	NS	TRUE	FALSE	FALSE	FALSE	FALSE	FALSE	FALSE	FALSE
E16.0	Subplate	ENSMUSG00000004364	Cul3	-0.213359	0.26	0.232	514	genotypehet	-0.119636	-0.168379	0.160015	1	-0.795839	NS	FALSE	FALSE	FALSE	FALSE	FALSE	FALSE	FALSE	FALSE
E16.0	Subplate	ENSMUSG00000027805	Pfn2	0.0988452	0.708	0.737	1508	genotypehet	0.0508568	0.0730385	0.160128	1	0.795532	NS	TRUE	FALSE	FALSE	FALSE	FALSE	FALSE	FALSE	FALSE
E16.0	Subplate	ENSMUSG00000002741	Ykt6	-0.170462	0.243	0.215	478	genotypehet	-0.122006	-0.171469	0.160389	1	-0.794827	NS	TRUE	FALSE	FALSE	FALSE	FALSE	FALSE	FALSE	FALSE
E16.0	Subplate	ENSMUSG00000026254	Eif4e2	0.127299	0.197	0.212	427	genotypehet	0.127417	0.178826	0.160754	1	0.793838	NS	TRUE	FALSE	FALSE	FALSE	FALSE	FALSE	FALSE	FALSE
E16.0	Subplate	ENSMUSG00000003269	Cyth2	-0.0963718	0.458	0.444	942	genotypehet	-0.0795512	-0.113375	0.160914	1	-0.793407	NS	TRUE	FALSE	FALSE	FALSE	FALSE	FALSE	FALSE	FALSE
E16.0	Subplate	ENSMUSG00000027593	Raly	0.0532625	0.552	0.559	1160	genotypehet	0.0661971	0.094715	0.161004	1	0.793164	NS	FALSE	FALSE	FALSE	FALSE	FALSE	FALSE	FALSE	FALSE
E16.0	Subplate	ENSMUSG00000046756	Mrps7	-0.240225	0.189	0.165	370	genotypehet	-0.13889	-0.193685	0.161041	1	-0.793064	NS	TRUE	FALSE	FALSE	FALSE	FALSE	FALSE	FALSE	FALSE
E16.0	Subplate	ENSMUSG00000067194	Eif1ax	-0.211963	0.312	0.282	621	genotypehet	-0.102096	-0.144634	0.161197	1	-0.792642	NS	FALSE	FALSE	FALSE	FALSE	FALSE	FALSE	FALSE	FALSE
E16.0	Subplate	ENSMUSG00000026620	Mark1	0.243528	0.139	0.16	312	genotypehet	0.154609	0.213363	0.161286	1	0.792404	NS	TRUE	FALSE	FALSE	FALSE	FALSE	FALSE	FALSE	FALSE
E16.0	Subplate	ENSMUSG00000078193	Gm2000	-0.0807545	0.25	0.245	517	genotypehet	-0.113418	-0.15777	0.161306	1	-0.792348	NS	FALSE	FALSE	FALSE	FALSE	FALSE	FALSE	FALSE	FALSE
E16.0	Subplate	ENSMUSG00000031818	Cox4i1	-0.0220694	0.905	0.908	1893	genotypehet	-0.0367739	-0.0529397	0.161448	1	-0.791968	NS	FALSE	FALSE	FALSE	FALSE	FALSE	FALSE	FALSE	FALSE
E16.0	Subplate	ENSMUSG00000079037	Prnp	-0.116559	0.472	0.451	963	genotypehet	-0.0814319	-0.116348	0.161555	1	-0.79168	NS	FALSE	FALSE	FALSE	FALSE	FALSE	FALSE	FALSE	FALSE
E16.0	Subplate	ENSMUSG00000030729	Pgm2l1	0.188229	0.177	0.198	392	genotypehet	0.142924	0.199696	0.161746	1	0.791166	NS	FALSE	FALSE	FALSE	FALSE	FALSE	FALSE	FALSE	TRUE
E16.0	Subplate	ENSMUSG00000052915	Msl1	0.130288	0.304	0.325	656	genotypehet	0.102953	0.145923	0.161774	1	0.791093	NS	TRUE	FALSE	FALSE	FALSE	FALSE	FALSE	FALSE	FALSE
E16.0	Subplate	ENSMUSG00000044098	Rsbn1	0.170765	0.214	0.23	464	genotypehet	0.127589	0.178815	0.1622	1	0.789948	NS	TRUE	FALSE	FALSE	FALSE	FALSE	FALSE	FALSE	FALSE
E16.0	Subplate	ENSMUSG00000003346	Abhd17a	0.17632	0.22	0.267	508	genotypehet	0.118077	0.166195	0.162652	1	0.78874	NS	FALSE	FALSE	FALSE	FALSE	FALSE	FALSE	FALSE	FALSE
E16.0	Subplate	ENSMUSG00000026933	Camsap1	-0.232552	0.279	0.25	553	genotypehet	-0.115182	-0.162635	0.162756	1	-0.788464	NS	TRUE	FALSE	FALSE	FALSE	FALSE	FALSE	FALSE	FALSE
E16.0	Subplate	ENSMUSG00000020628	Trappc12	0.31166	0.129	0.145	286	genotypehet	0.162494	0.224296	0.162783	1	0.788391	NS	FALSE	FALSE	FALSE	FALSE	FALSE	FALSE	FALSE	FALSE
E16.0	Subplate	ENSMUSG00000021501	Caml	-0.229887	0.194	0.171	382	genotypehet	-0.137804	-0.191585	0.162887	1	-0.788113	NS	TRUE	FALSE	FALSE	FALSE	FALSE	FALSE	FALSE	FALSE
E16.0	Subplate	ENSMUSG00000008855	Hdac5	0.139132	0.298	0.338	664	genotypehet	0.10273	0.145321	0.1629	1	0.788078	NS	TRUE	FALSE	FALSE	FALSE	FALSE	FALSE	FALSE	TRUE
E16.0	Subplate	ENSMUSG00000038172	Ttc39b	0.226461	0.151	0.166	331	genotypehet	0.15099	0.210042	0.163049	1	0.787683	NS	FALSE	FALSE	FALSE	FALSE	FALSE	FALSE	FALSE	FALSE
E16.0	Subplate	ENSMUSG00000032743	Katnip	-0.189531	0.174	0.15	338	genotypehet	-0.155596	-0.215909	0.163254	1	-0.787137	NS	FALSE	FALSE	FALSE	FALSE	FALSE	FALSE	FALSE	FALSE
E16.0	Subplate	ENSMUSG00000020297	Nsg2	-0.0798891	0.949	0.918	1949	genotypehet	-0.0379596	-0.0546517	0.163427	1	-0.786677	NS	TRUE	FALSE	FALSE	FALSE	FALSE	FALSE	FALSE	FALSE
E16.0	Subplate	ENSMUSG00000037736	Limch1	0.134226	0.101	0.114	224	genotypehet	0.184414	0.252317	0.163553	1	0.786342	NS	TRUE	FALSE	FALSE	FALSE	FALSE	FALSE	FALSE	FALSE
E16.0	Subplate	ENSMUSG00000038831	Ralgps1	0.23106	0.231	0.25	502	genotypehet	0.119205	0.167527	0.163965	1	0.785249	NS	FALSE	FALSE	FALSE	FALSE	FALSE	FALSE	FALSE	FALSE
E16.0	Subplate	ENSMUSG00000025199	Chuk	0.167205	0.221	0.247	488	genotypehet	0.125423	0.176585	0.16413	1	0.784811	NS	FALSE	FALSE	FALSE	FALSE	FALSE	FALSE	FALSE	FALSE
E16.0	Subplate	ENSMUSG00000002416	Ndufb2	-0.092962	0.494	0.472	1009	genotypehet	-0.0736115	-0.10495	0.164242	1	-0.784517	NS	FALSE	FALSE	FALSE	FALSE	FALSE	FALSE	FALSE	FALSE
E16.0	Subplate	ENSMUSG00000021504	B4galt7	0.269827	0.087	0.108	204	genotypehet	0.195963	0.264174	0.16435	1	0.784229	NS	TRUE	FALSE	FALSE	FALSE	FALSE	FALSE	FALSE	FALSE
E16.0	Subplate	ENSMUSG00000035674	Ndufa3	-0.0868463	0.53	0.5	1076	genotypehet	-0.0698416	-0.0996219	0.16436	1	-0.784203	NS	FALSE	FALSE	FALSE	FALSE	FALSE	FALSE	FALSE	FALSE
E16.0	Subplate	ENSMUSG00000005699	Pard6a	0.198652	0.119	0.138	268	genotypehet	0.16153	0.22143	0.164522	1	0.783775	NS	FALSE	FALSE	FALSE	FALSE	FALSE	FALSE	FALSE	FALSE
E16.0	Subplate	ENSMUSG00000057894	Zfp329	0.136376	0.227	0.242	489	genotypehet	0.118755	0.166669	0.164671	1	0.783382	NS	FALSE	FALSE	FALSE	FALSE	FALSE	FALSE	FALSE	FALSE
E16.0	Subplate	ENSMUSG00000025369	Smarcc2	-0.0775821	0.615	0.592	1260	genotypehet	-0.0655995	-0.0939571	0.164742	1	-0.783197	NS	TRUE	TRUE	FALSE	FALSE	FALSE	FALSE	FALSE	TRUE
E16.0	Subplate	ENSMUSG00000037012	Hk1	0.150499	0.17	0.186	371	genotypehet	0.141429	0.196979	0.16477	1	0.783122	NS	FALSE	FALSE	FALSE	FALSE	FALSE	FALSE	FALSE	TRUE
E16.0	Subplate	ENSMUSG00000028837	Psmb2	-0.0919288	0.404	0.389	828	genotypehet	-0.0821942	-0.116968	0.165399	1	-0.781468	NS	TRUE	FALSE	FALSE	FALSE	FALSE	FALSE	FALSE	FALSE
E16.0	Subplate	ENSMUSG00000036860	Mrpl55	0.168474	0.222	0.248	490	genotypehet	0.114904	0.161483	0.166069	1	0.779712	NS	TRUE	FALSE	FALSE	FALSE	FALSE	FALSE	FALSE	FALSE
E16.0	Subplate	ENSMUSG00000025158	Rfng	-0.186348	0.25	0.216	487	genotypehet	-0.122045	-0.171694	0.16657	1	-0.778403	NS	FALSE	FALSE	FALSE	FALSE	FALSE	FALSE	FALSE	FALSE
E16.0	Subplate	ENSMUSG00000029385	Ccng2	-0.166452	0.325	0.293	646	genotypehet	-0.101476	-0.143591	0.166577	1	-0.778385	NS	TRUE	FALSE	FALSE	FALSE	FALSE	FALSE	FALSE	FALSE
E16.0	Subplate	ENSMUSG00000061589	Dot1l	0.180361	0.122	0.137	271	genotypehet	0.16665	0.229113	0.166692	1	0.778086	NS	TRUE	FALSE	FALSE	FALSE	FALSE	FALSE	FALSE	TRUE
E16.0	Subplate	ENSMUSG00000061360	Phf5a	0.097826	0.358	0.375	765	genotypehet	0.0857481	0.122024	0.1667	1	0.778065	NS	TRUE	FALSE	FALSE	FALSE	FALSE	FALSE	FALSE	FALSE
E16.0	Subplate	ENSMUSG00000034729	Mrps10	0.167497	0.181	0.207	405	genotypehet	0.131849	0.184061	0.166781	1	0.777852	NS	TRUE	FALSE	FALSE	FALSE	FALSE	FALSE	FALSE	FALSE
E16.0	Subplate	ENSMUSG00000030541	Idh2	-0.299068	0.207	0.182	406	genotypehet	-0.13342	-0.186668	0.167155	1	-0.77688	NS	FALSE	FALSE	FALSE	FALSE	FALSE	FALSE	FALSE	FALSE
E16.0	Subplate	ENSMUSG00000093803	Ppp2r3d	0.187085	0.139	0.151	303	genotypehet	0.154101	0.213221	0.167187	1	0.776799	NS	TRUE	FALSE	FALSE	FALSE	FALSE	FALSE	FALSE	FALSE
E16.0	Subplate	ENSMUSG00000030037	Mrpl53	-0.0972366	0.31	0.298	635	genotypehet	-0.100458	-0.141959	0.167338	1	-0.776405	NS	FALSE	FALSE	FALSE	FALSE	FALSE	FALSE	FALSE	FALSE
E16.0	Subplate	ENSMUSG00000042323	Pbrm1	0.0976989	0.524	0.536	1106	genotypehet	0.0715504	0.102261	0.167484	1	0.776028	NS	TRUE	FALSE	FALSE	FALSE	FALSE	FALSE	FALSE	FALSE
E16.0	Subplate	ENSMUSG00000032621	Srek1	-0.159254	0.299	0.265	589	genotypehet	-0.108386	-0.153168	0.167631	1	-0.775645	NS	FALSE	FALSE	FALSE	FALSE	FALSE	FALSE	FALSE	FALSE
E16.0	Subplate	ENSMUSG00000021395	Spin1	-0.135336	0.384	0.362	779	genotypehet	-0.0897161	-0.127556	0.167802	1	-0.775204	NS	TRUE	FALSE	FALSE	FALSE	FALSE	FALSE	FALSE	FALSE
E16.0	Subplate	ENSMUSG00000000823	Zfp512b	-0.242805	0.163	0.13	306	genotypehet	-0.157539	-0.2179	0.16789	1	-0.774976	NS	TRUE	FALSE	FALSE	FALSE	FALSE	FALSE	FALSE	FALSE
E16.0	Subplate	ENSMUSG00000009894	Snap47	-0.196464	0.388	0.357	778	genotypehet	-0.0933214	-0.132644	0.168519	1	-0.773351	NS	FALSE	FALSE	FALSE	FALSE	FALSE	FALSE	FALSE	FALSE
E16.0	Subplate	ENSMUSG00000058594	Fbh1	-0.334238	0.112	0.094	215	genotypehet	-0.185899	-0.251993	0.168801	1	-0.772624	NS	FALSE	FALSE	FALSE	FALSE	FALSE	FALSE	FALSE	FALSE
E16.0	Subplate	ENSMUSG00000028249	Sdcbp	-0.214543	0.279	0.237	539	genotypehet	-0.110537	-0.155947	0.168982	1	-0.772159	NS	FALSE	FALSE	FALSE	FALSE	FALSE	FALSE	FALSE	FALSE
E16.0	Subplate	ENSMUSG00000101609	Kcnq1ot1	0.12786	0.497	0.495	1036	genotypehet	0.0784596	0.112219	0.169006	1	0.772098	NS	FALSE	FALSE	FALSE	FALSE	FALSE	FALSE	FALSE	FALSE
E16.0	Subplate	ENSMUSG00000017466	Timp2	-0.209915	0.255	0.224	501	genotypehet	-0.118917	-0.167437	0.169171	1	-0.771673	NS	TRUE	FALSE	FALSE	FALSE	FALSE	FALSE	FALSE	FALSE
E16.0	Subplate	ENSMUSG00000001964	Emd	0.205067	0.182	0.197	396	genotypehet	0.127254	0.177411	0.169367	1	0.771172	NS	FALSE	FALSE	FALSE	FALSE	FALSE	FALSE	FALSE	FALSE
E16.0	Subplate	ENSMUSG00000035696	Rnf38	0.176158	0.214	0.227	461	genotypehet	0.123401	0.173396	0.169438	1	0.770988	NS	FALSE	FALSE	FALSE	FALSE	FALSE	FALSE	FALSE	FALSE
E16.0	Subplate	ENSMUSG00000064037	Gpn1	0.151534	0.109	0.125	244	genotypehet	0.172943	0.236135	0.169489	1	0.770859	NS	FALSE	FALSE	FALSE	FALSE	FALSE	FALSE	FALSE	FALSE
E16.0	Subplate	ENSMUSG00000007656	Arpp19	0.106451	0.466	0.476	983	genotypehet	0.0731252	0.104394	0.169497	1	0.770839	NS	TRUE	FALSE	FALSE	FALSE	FALSE	FALSE	FALSE	FALSE
E16.0	Subplate	ENSMUSG00000030223	Ptpro	-0.115376	0.209	0.182	408	genotypehet	-0.139087	-0.194209	0.169849	1	-0.769937	NS	FALSE	FALSE	FALSE	FALSE	FALSE	FALSE	FALSE	FALSE
E16.0	Subplate	ENSMUSG00000028053	Ash1l	-0.171305	0.372	0.326	729	genotypehet	-0.0960692	-0.13651	0.170172	1	-0.769113	NS	TRUE	TRUE	FALSE	FALSE	TRUE	FALSE	FALSE	TRUE
E16.0	Subplate	ENSMUSG00000034723	Tmx4	0.139851	0.202	0.219	439	genotypehet	0.129829	0.182077	0.17023	1	0.768964	NS	FALSE	FALSE	FALSE	FALSE	FALSE	FALSE	FALSE	FALSE
E16.0	Subplate	ENSMUSG00000002372	Ranbp3	-0.330314	0.165	0.134	313	genotypehet	-0.152727	-0.211779	0.170233	1	-0.768956	NS	TRUE	FALSE	FALSE	FALSE	FALSE	FALSE	FALSE	FALSE
E16.0	Subplate	ENSMUSG00000036052	Dnajb5	0.226811	0.102	0.113	224	genotypehet	0.187672	0.255475	0.170278	1	0.768842	NS	FALSE	FALSE	FALSE	FALSE	FALSE	FALSE	FALSE	FALSE
E16.0	Subplate	ENSMUSG00000037533	Rapgef6	-0.400868	0.123	0.103	236	genotypehet	-0.188954	-0.259128	0.170298	1	-0.76879	NS	FALSE	FALSE	FALSE	FALSE	FALSE	FALSE	FALSE	FALSE
E16.0	Subplate	ENSMUSG00000043716	Rpl7	-0.046698	0.932	0.929	1943	genotypehet	-0.0324527	-0.0467616	0.170411	1	-0.768503	NS	TRUE	FALSE	FALSE	FALSE	FALSE	FALSE	FALSE	FALSE
E16.0	Subplate	ENSMUSG00000005442	Cic	0.259023	0.142	0.166	322	genotypehet	0.145258	0.200595	0.170419	1	0.768482	NS	TRUE	FALSE	FALSE	FALSE	FALSE	FALSE	FALSE	FALSE
E16.0	Subplate	ENSMUSG00000022800	Fyttd1	0.157067	0.255	0.269	547	genotypehet	0.110162	0.155398	0.170494	1	0.76829	NS	TRUE	FALSE	FALSE	FALSE	FALSE	FALSE	FALSE	FALSE
E16.0	Subplate	ENSMUSG00000045896	Paip2b	-0.289296	0.134	0.112	257	genotypehet	-0.168172	-0.230447	0.170682	1	-0.767813	NS	FALSE	FALSE	FALSE	FALSE	FALSE	FALSE	FALSE	FALSE
E16.0	Subplate	ENSMUSG00000055633	Zfp580	-0.150322	0.163	0.136	313	genotypehet	-0.146068	-0.202903	0.1707	1	-0.767766	NS	TRUE	FALSE	FALSE	FALSE	FALSE	FALSE	FALSE	FALSE
E16.0	Subplate	ENSMUSG00000029920	Smarcad1	-0.16648	0.239	0.218	477	genotypehet	-0.122066	-0.171398	0.170743	1	-0.767656	NS	TRUE	FALSE	FALSE	FALSE	FALSE	FALSE	FALSE	FALSE
E16.0	Subplate	ENSMUSG00000024500	Ppp2r2b	0.0577815	0.861	0.881	1818	genotypehet	0.0413444	0.0594797	0.170926	1	0.767193	NS	TRUE	FALSE	FALSE	FALSE	FALSE	FALSE	FALSE	FALSE
E16.0	Subplate	ENSMUSG00000020737	Jpt1	0.0269292	0.976	0.978	2040	genotypehet	0.0285663	0.0411592	0.171519	1	0.765687	NS	TRUE	FALSE	FALSE	FALSE	FALSE	FALSE	FALSE	FALSE
E16.0	Subplate	ENSMUSG00000029245	Epha5	-0.0866651	0.744	0.74	1549	genotypehet	-0.0559939	-0.0804057	0.171691	1	-0.765254	NS	FALSE	FALSE	FALSE	FALSE	FALSE	FALSE	FALSE	FALSE
E16.0	Subplate	ENSMUSG00000020427	Igfbp3	0.109937	0.461	0.462	964	genotypehet	0.0813944	0.11641	0.171903	1	0.764716	NS	FALSE	FALSE	FALSE	FALSE	FALSE	FALSE	FALSE	FALSE
E16.0	Subplate	ENSMUSG00000020152	Actr2	0.127572	0.434	0.448	920	genotypehet	0.0824604	0.117531	0.172105	1	0.764206	NS	FALSE	FALSE	FALSE	FALSE	FALSE	FALSE	FALSE	FALSE
E16.0	Subplate	ENSMUSG00000041645	Ddx24	0.164796	0.23	0.259	510	genotypehet	0.114102	0.160565	0.172443	1	0.763355	NS	TRUE	FALSE	FALSE	FALSE	FALSE	FALSE	FALSE	TRUE
E16.0	Subplate	ENSMUSG00000029819	Npy	-0.268482	0.149	0.139	301	genotypehet	-0.226148	-0.321914	0.172515	1	-0.763172	NS	FALSE	FALSE	FALSE	FALSE	FALSE	FALSE	FALSE	FALSE
E16.0	Subplate	ENSMUSG00000098702	1500015A07Rik	-0.243716	0.115	0.096	220	genotypehet	-0.189246	-0.255928	0.172841	1	-0.762353	NS	FALSE	FALSE	FALSE	FALSE	FALSE	FALSE	FALSE	FALSE
E16.0	Subplate	ENSMUSG00000057858	Fam204a	0.25888	0.135	0.156	303	genotypehet	0.148945	0.205499	0.173007	1	0.761938	NS	TRUE	FALSE	FALSE	FALSE	FALSE	FALSE	FALSE	FALSE
E16.0	Subplate	ENSMUSG00000060601	Nr1h2	0.162048	0.084	0.1	192	genotypehet	0.189763	0.254791	0.173198	1	0.761457	NS	FALSE	FALSE	FALSE	FALSE	FALSE	FALSE	FALSE	FALSE
E16.0	Subplate	ENSMUSG00000025730	Rab40c	0.247294	0.103	0.115	228	genotypehet	0.173835	0.237093	0.173301	1	0.7612	NS	TRUE	FALSE	FALSE	TRUE	FALSE	FALSE	FALSE	FALSE
E16.0	Subplate	ENSMUSG00000057335	Cep170	-0.0852697	0.609	0.568	1229	genotypehet	-0.0656944	-0.0940417	0.173733	1	-0.760116	NS	TRUE	FALSE	FALSE	FALSE	FALSE	FALSE	FALSE	FALSE
E16.0	Subplate	ENSMUSG00000000355	Mcts1	-0.19942	0.315	0.265	606	genotypehet	-0.0982257	-0.139063	0.173969	1	-0.759527	NS	FALSE	FALSE	FALSE	FALSE	FALSE	FALSE	FALSE	FALSE
E16.0	Subplate	ENSMUSG00000022404	Slc25a17	-0.121051	0.246	0.229	496	genotypehet	-0.112143	-0.157317	0.17398	1	-0.7595	NS	FALSE	FALSE	FALSE	FALSE	FALSE	FALSE	FALSE	FALSE
E16.0	Subplate	ENSMUSG00000037971	1110032A03Rik	-0.231215	0.193	0.162	371	genotypehet	-0.136673	-0.190645	0.174059	1	-0.759303	NS	TRUE	FALSE	FALSE	FALSE	FALSE	FALSE	FALSE	FALSE
E16.0	Subplate	ENSMUSG00000030751	Psma1	0.0561282	0.587	0.612	1252	genotypehet	0.06038	0.0864681	0.174073	1	0.759268	NS	TRUE	FALSE	FALSE	FALSE	FALSE	FALSE	FALSE	FALSE
E16.0	Subplate	ENSMUSG00000039737	Prkrip1	-0.156606	0.145	0.122	279	genotypehet	-0.157491	-0.21589	0.174366	1	-0.758537	NS	TRUE	FALSE	FALSE	FALSE	FALSE	FALSE	FALSE	FALSE
E16.0	Subplate	ENSMUSG00000020074	Ccar1	-0.136744	0.405	0.366	805	genotypehet	-0.089588	-0.127492	0.174391	1	-0.758476	NS	TRUE	FALSE	FALSE	FALSE	FALSE	FALSE	FALSE	FALSE
E16.0	Subplate	ENSMUSG00000024480	Ap3s1	-0.12877	0.228	0.209	456	genotypehet	-0.116183	-0.162415	0.175205	1	-0.756454	NS	FALSE	FALSE	FALSE	FALSE	FALSE	FALSE	FALSE	FALSE
E16.0	Subplate	ENSMUSG00000006127	Inpp5k	-0.133872	0.144	0.13	286	genotypehet	-0.158009	-0.216599	0.175438	1	-0.755877	NS	FALSE	FALSE	FALSE	FALSE	FALSE	FALSE	FALSE	FALSE
E16.0	Subplate	ENSMUSG00000018378	Cuedc1	-0.140249	0.345	0.312	687	genotypehet	-0.0975756	-0.138193	0.175773	1	-0.755047	NS	TRUE	FALSE	FALSE	FALSE	FALSE	FALSE	FALSE	FALSE
E16.0	Subplate	ENSMUSG00000024826	Dpf2	-0.192675	0.129	0.103	242	genotypehet	-0.168768	-0.230974	0.175902	1	-0.754728	NS	FALSE	FALSE	FALSE	FALSE	FALSE	FALSE	FALSE	FALSE
E16.0	Subplate	ENSMUSG00000102252	Snrpn	0.09866	0.628	0.638	1322	genotypehet	0.055794	0.0800343	0.175936	1	0.754645	NS	FALSE	FALSE	FALSE	FALSE	FALSE	FALSE	FALSE	FALSE
E16.0	Subplate	ENSMUSG00000024259	Slc25a46	0.223593	0.133	0.15	295	genotypehet	0.153062	0.210487	0.176113	1	0.754209	NS	FALSE	FALSE	FALSE	FALSE	FALSE	FALSE	FALSE	FALSE
E16.0	Subplate	ENSMUSG00000043993	2900052L18Rik	0.267481	0.107	0.12	237	genotypehet	0.185746	0.254224	0.176328	1	0.75368	NS	FALSE	FALSE	FALSE	FALSE	FALSE	FALSE	FALSE	FALSE
E16.0	Subplate	ENSMUSG00000021219	Rgs6	0.108705	0.463	0.488	993	genotypehet	0.0774351	0.110502	0.176448	1	0.753384	NS	FALSE	FALSE	FALSE	FALSE	FALSE	FALSE	FALSE	FALSE
E16.0	Subplate	ENSMUSG00000010406	Mrpl52	-0.0536866	0.716	0.684	1462	genotypehet	-0.0517665	-0.0742283	0.176486	1	-0.753289	NS	TRUE	FALSE	FALSE	FALSE	FALSE	FALSE	FALSE	FALSE
E16.0	Subplate	ENSMUSG00000005481	Ddx39a	-0.302563	0.113	0.091	213	genotypehet	-0.177976	-0.24023	0.176492	1	-0.753274	NS	FALSE	FALSE	FALSE	FALSE	FALSE	FALSE	FALSE	FALSE
E16.0	Subplate	ENSMUSG00000022186	Oxct1	0.120541	0.243	0.263	528	genotypehet	0.110733	0.156019	0.17663	1	0.752935	NS	TRUE	FALSE	FALSE	FALSE	FALSE	FALSE	FALSE	FALSE
E16.0	Subplate	ENSMUSG00000015290	Ubl4a	0.233619	0.108	0.12	238	genotypehet	0.16998	0.231661	0.176724	1	0.752706	NS	FALSE	FALSE	FALSE	FALSE	FALSE	FALSE	FALSE	FALSE
E16.0	Subplate	ENSMUSG00000041540	Sox5	-0.053458	0.95	0.931	1964	genotypehet	-0.0385283	-0.055471	0.176889	1	-0.752299	NS	TRUE	FALSE	FALSE	FALSE	FALSE	FALSE	FALSE	FALSE
E16.0	Subplate	ENSMUSG00000031948	Kars	0.230554	0.147	0.162	323	genotypehet	0.147866	0.205108	0.177189	1	0.751562	NS	FALSE	FALSE	FALSE	FALSE	FALSE	FALSE	FALSE	FALSE
E16.0	Subplate	ENSMUSG00000030704	Rab6a	0.110343	0.489	0.515	1048	genotypehet	0.0702374	0.10041	0.177195	1	0.751548	NS	TRUE	FALSE	FALSE	FALSE	FALSE	FALSE	FALSE	FALSE
E16.0	Subplate	ENSMUSG00000036218	Pdzrn4	0.222656	0.116	0.133	260	genotypehet	0.179161	0.247896	0.177269	1	0.751367	NS	FALSE	FALSE	FALSE	FALSE	FALSE	FALSE	FALSE	FALSE
E16.0	Subplate	ENSMUSG00000047003	Zfp41	0.209918	0.118	0.137	266	genotypehet	0.161688	0.221647	0.177625	1	0.750496	NS	TRUE	FALSE	FALSE	FALSE	FALSE	FALSE	FALSE	FALSE
E16.0	Subplate	ENSMUSG00000074211	Sdhaf1	0.249175	0.12	0.142	273	genotypehet	0.152484	0.209693	0.177628	1	0.75049	NS	FALSE	FALSE	FALSE	FALSE	FALSE	FALSE	FALSE	FALSE
E16.0	Subplate	ENSMUSG00000034799	Unc13a	0.279953	0.087	0.103	199	genotypehet	0.197049	0.263735	0.177748	1	0.750195	NS	FALSE	FALSE	FALSE	FALSE	FALSE	FALSE	FALSE	TRUE
E16.0	Subplate	ENSMUSG00000021917	Spcs1	0.132246	0.312	0.341	682	genotypehet	0.0886806	0.125679	0.17789	1	0.749849	NS	FALSE	FALSE	FALSE	FALSE	FALSE	FALSE	FALSE	FALSE
E16.0	Subplate	ENSMUSG00000032187	Smarca4	-0.111078	0.581	0.569	1200	genotypehet	-0.066188	-0.0947509	0.178295	1	-0.74886	NS	TRUE	FALSE	FALSE	FALSE	FALSE	FALSE	FALSE	TRUE
E16.0	Subplate	ENSMUSG00000029638	Glcci1	-0.261043	0.203	0.177	397	genotypehet	-0.13539	-0.189423	0.178297	1	-0.748856	NS	FALSE	FALSE	FALSE	FALSE	FALSE	FALSE	FALSE	FALSE
E16.0	Subplate	ENSMUSG00000053929	Cyhr1	-0.197883	0.16	0.143	317	genotypehet	-0.148307	-0.205345	0.178304	1	-0.748838	NS	TRUE	FALSE	FALSE	FALSE	FALSE	FALSE	FALSE	FALSE
E16.0	Subplate	ENSMUSG00000001062	Vps9d1	-0.153226	0.233	0.211	464	genotypehet	-0.119997	-0.168139	0.1784	1	-0.748606	NS	TRUE	FALSE	FALSE	FALSE	FALSE	FALSE	FALSE	FALSE
E16.0	Subplate	ENSMUSG00000030934	Oat	-0.277761	0.113	0.09	212	genotypehet	-0.176998	-0.24131	0.178527	1	-0.748296	NS	FALSE	FALSE	FALSE	FALSE	FALSE	FALSE	FALSE	FALSE
E16.0	Subplate	ENSMUSG00000024457	Trim26	0.148019	0.133	0.156	301	genotypehet	0.153182	0.211904	0.179105	1	0.746892	NS	FALSE	FALSE	FALSE	FALSE	FALSE	FALSE	FALSE	FALSE
E16.0	Subplate	ENSMUSG00000033793	Atp6v1h	-0.145727	0.291	0.261	577	genotypehet	-0.109362	-0.1545	0.179139	1	-0.74681	NS	TRUE	FALSE	FALSE	FALSE	FALSE	FALSE	FALSE	FALSE
E16.0	Subplate	ENSMUSG00000059005	Hnrnpa3	-0.103612	0.274	0.242	539	genotypehet	-0.10779	-0.151733	0.179154	1	-0.746775	NS	TRUE	FALSE	FALSE	FALSE	FALSE	FALSE	FALSE	FALSE
E16.0	Subplate	ENSMUSG00000030806	Stx1b	0.257601	0.147	0.168	329	genotypehet	0.140421	0.194127	0.179221	1	0.74661	NS	FALSE	FALSE	FALSE	FALSE	FALSE	FALSE	FALSE	FALSE
E16.0	Subplate	ENSMUSG00000020677	Ddx52	0.215762	0.081	0.102	190	genotypehet	0.192039	0.256324	0.179302	1	0.746414	NS	TRUE	FALSE	FALSE	FALSE	FALSE	FALSE	FALSE	FALSE
E16.0	Subplate	ENSMUSG00000031428	Zcchc18	-0.131128	0.395	0.364	792	genotypehet	-0.0877136	-0.124766	0.179583	1	-0.745734	NS	FALSE	FALSE	FALSE	FALSE	FALSE	FALSE	FALSE	FALSE
E16.0	Subplate	ENSMUSG00000026927	Entr1	-0.147546	0.225	0.208	452	genotypehet	-0.118976	-0.166355	0.179812	1	-0.745182	NS	FALSE	FALSE	FALSE	FALSE	FALSE	FALSE	FALSE	FALSE
E16.0	Subplate	ENSMUSG00000046574	Prr12	0.251135	0.13	0.151	293	genotypehet	0.154568	0.212616	0.18009	1	0.744511	NS	TRUE	TRUE	FALSE	FALSE	FALSE	FALSE	FALSE	TRUE
E16.0	Subplate	ENSMUSG00000033022	Cdo1	0.138184	0.109	0.123	242	genotypehet	0.165571	0.226684	0.180198	1	0.74425	NS	FALSE	FALSE	FALSE	FALSE	FALSE	FALSE	FALSE	FALSE
E16.0	Subplate	ENSMUSG00000029198	Grpel1	0.218213	0.197	0.208	423	genotypehet	0.119318	0.166732	0.180402	1	0.743758	NS	FALSE	FALSE	FALSE	FALSE	FALSE	FALSE	FALSE	FALSE
E16.0	Subplate	ENSMUSG00000027667	Zfp639	0.198879	0.091	0.105	205	genotypehet	0.181612	0.24509	0.180669	1	0.743117	NS	TRUE	FALSE	FALSE	FALSE	FALSE	FALSE	FALSE	FALSE
E16.0	Subplate	ENSMUSG00000039234	Sec24d	-0.21152	0.149	0.128	289	genotypehet	-0.164291	-0.22669	0.181001	1	-0.742318	NS	FALSE	FALSE	FALSE	FALSE	FALSE	FALSE	FALSE	FALSE
E16.0	Subplate	ENSMUSG00000036377	Cracd	-0.183916	0.302	0.264	591	genotypehet	-0.106176	-0.150052	0.181029	1	-0.742251	NS	TRUE	FALSE	FALSE	FALSE	FALSE	FALSE	FALSE	FALSE
E16.0	Subplate	ENSMUSG00000032294	Pkm	-0.160906	0.549	0.504	1100	genotypehet	-0.068172	-0.0975625	0.181196	1	-0.741851	NS	TRUE	FALSE	FALSE	FALSE	FALSE	FALSE	FALSE	FALSE
E16.0	Subplate	ENSMUSG00000021500	Ddx46	0.196318	0.178	0.197	392	genotypehet	0.135342	0.189527	0.181239	1	0.741748	NS	TRUE	FALSE	FALSE	FALSE	FALSE	FALSE	FALSE	FALSE
E16.0	Subplate	ENSMUSG00000030588	Yif1b	-0.133525	0.101	0.082	191	genotypehet	-0.188228	-0.25006	0.181333	1	-0.741523	NS	FALSE	FALSE	FALSE	FALSE	FALSE	FALSE	FALSE	FALSE
E16.0	Subplate	ENSMUSG00000036850	Mrpl41	0.13601	0.294	0.305	625	genotypehet	0.0966742	0.136821	0.181388	1	0.74139	NS	FALSE	FALSE	FALSE	FALSE	FALSE	FALSE	FALSE	FALSE
E16.0	Subplate	ENSMUSG00000000001	Gnai3	-0.201809	0.233	0.217	470	genotypehet	-0.116395	-0.163624	0.181501	1	-0.74112	NS	TRUE	FALSE	FALSE	FALSE	FALSE	FALSE	FALSE	FALSE
E16.0	Subplate	ENSMUSG00000024642	Tle4	0.0711494	0.785	0.798	1652	genotypehet	0.0515865	0.0741346	0.181588	1	0.740912	NS	FALSE	FALSE	FALSE	FALSE	FALSE	FALSE	FALSE	FALSE
E16.0	Subplate	ENSMUSG00000067148	Polr1c	-0.193605	0.211	0.191	419	genotypehet	-0.119133	-0.166593	0.182149	1	-0.739574	NS	FALSE	FALSE	FALSE	FALSE	FALSE	FALSE	FALSE	FALSE
E16.0	Subplate	ENSMUSG00000009640	Dmap1	-0.0805351	0.107	0.089	205	genotypehet	-0.184658	-0.246757	0.182429	1	-0.738905	NS	TRUE	FALSE	FALSE	FALSE	FALSE	FALSE	FALSE	FALSE
E16.0	Subplate	ENSMUSG00000038170	Pde4dip	0.153643	0.153	0.178	345	genotypehet	0.142716	0.198593	0.182612	1	0.738472	NS	TRUE	FALSE	FALSE	FALSE	FALSE	FALSE	FALSE	TRUE
E16.0	Subplate	ENSMUSG00000035632	Cnot3	0.0825381	0.26	0.257	540	genotypehet	0.107577	0.151931	0.182831	1	0.737949	NS	TRUE	FALSE	TRUE	FALSE	FALSE	FALSE	FALSE	FALSE
E16.0	Subplate	ENSMUSG00000025958	Creb1	0.234506	0.162	0.18	357	genotypehet	0.139364	0.193618	0.182897	1	0.737794	NS	FALSE	FALSE	FALSE	FALSE	FALSE	FALSE	FALSE	FALSE
E16.0	Subplate	ENSMUSG00000020776	Fbf1	-0.310699	0.14	0.116	268	genotypehet	-0.164862	-0.225847	0.182966	1	-0.73763	NS	FALSE	FALSE	FALSE	FALSE	FALSE	FALSE	FALSE	FALSE
E16.0	Subplate	ENSMUSG00000026782	Abi2	0.113128	0.418	0.432	888	genotypehet	0.0811392	0.115621	0.183069	1	0.737386	NS	TRUE	FALSE	FALSE	FALSE	FALSE	FALSE	FALSE	FALSE
E16.0	Subplate	ENSMUSG00000001127	Araf	-0.118887	0.398	0.343	774	genotypehet	-0.0851677	-0.121071	0.183136	1	-0.737226	NS	TRUE	FALSE	FALSE	FALSE	FALSE	FALSE	FALSE	FALSE
E16.0	Subplate	ENSMUSG00000026766	Mmadhc	-0.212436	0.159	0.148	321	genotypehet	-0.144035	-0.199472	0.183309	1	-0.736815	NS	TRUE	FALSE	FALSE	FALSE	FALSE	FALSE	FALSE	FALSE
E16.0	Subplate	ENSMUSG00000018865	Sult4a1	0.264134	0.157	0.187	359	genotypehet	0.136919	0.189708	0.183675	1	0.735951	NS	FALSE	FALSE	FALSE	FALSE	FALSE	FALSE	FALSE	FALSE
E16.0	Subplate	ENSMUSG00000029148	Nrbp1	0.189375	0.128	0.149	289	genotypehet	0.156456	0.214794	0.183688	1	0.735919	NS	TRUE	FALSE	FALSE	FALSE	FALSE	FALSE	FALSE	FALSE
E16.0	Subplate	ENSMUSG00000038683	Pak1ip1	-0.161815	0.14	0.122	274	genotypehet	-0.158995	-0.216463	0.183776	1	-0.735712	NS	TRUE	FALSE	FALSE	FALSE	FALSE	FALSE	FALSE	FALSE
E16.0	Subplate	ENSMUSG00000062647	Rpl7a	-0.0419251	0.967	0.974	2026	genotypehet	-0.0274394	-0.0395344	0.183846	1	-0.735545	NS	TRUE	FALSE	FALSE	FALSE	FALSE	FALSE	FALSE	FALSE
E16.0	Subplate	ENSMUSG00000038274	Fau	0.0125032	0.963	0.956	2003	genotypehet	-0.028487	-0.0410505	0.183959	1	0.735278	NS	FALSE	FALSE	FALSE	FALSE	FALSE	FALSE	FALSE	FALSE
E16.0	Subplate	ENSMUSG00000027854	Sike1	-0.273805	0.189	0.162	367	genotypehet	-0.134604	-0.187368	0.183964	1	-0.735267	NS	FALSE	FALSE	FALSE	FALSE	FALSE	FALSE	FALSE	FALSE
E16.0	Subplate	ENSMUSG00000022749	Tbc1d23	0.173216	0.147	0.154	314	genotypehet	0.145146	0.200829	0.183987	1	0.735213	NS	FALSE	FALSE	FALSE	FALSE	FALSE	FALSE	FALSE	FALSE
E16.0	Subplate	ENSMUSG00000032382	Snx1	0.18949	0.093	0.106	208	genotypehet	0.181778	0.24617	0.184002	1	0.735177	NS	TRUE	FALSE	FALSE	FALSE	FALSE	FALSE	FALSE	FALSE
E16.0	Subplate	ENSMUSG00000028488	Sh3gl2	-0.103328	0.483	0.458	983	genotypehet	-0.0706195	-0.100914	0.184087	1	-0.734976	NS	TRUE	FALSE	FALSE	FALSE	FALSE	FALSE	FALSE	FALSE
E16.0	Subplate	ENSMUSG00000026248	Mrpl44	-0.228455	0.127	0.106	244	genotypehet	-0.167459	-0.227515	0.18427	1	-0.734545	NS	TRUE	FALSE	FALSE	FALSE	FALSE	FALSE	FALSE	FALSE
E16.0	Subplate	ENSMUSG00000014769	Psmb1	0.0924446	0.616	0.64	1311	genotypehet	0.0549474	0.0787945	0.184539	1	0.733911	NS	TRUE	FALSE	FALSE	FALSE	FALSE	FALSE	FALSE	FALSE
E16.0	Subplate	ENSMUSG00000020801	Med31	0.123727	0.2	0.225	444	genotypehet	0.119266	0.167166	0.184645	1	0.733663	NS	FALSE	FALSE	FALSE	FALSE	FALSE	FALSE	FALSE	FALSE
E16.0	Subplate	ENSMUSG00000027162	Lin7c	-0.176398	0.32	0.296	643	genotypehet	-0.098356	-0.1394	0.185028	1	-0.732762	NS	FALSE	FALSE	FALSE	FALSE	FALSE	FALSE	FALSE	FALSE
E16.0	Subplate	ENSMUSG00000057134	Ado	0.277622	0.105	0.117	232	genotypehet	0.166426	0.227237	0.185324	1	0.732068	NS	TRUE	FALSE	FALSE	FALSE	FALSE	FALSE	FALSE	FALSE
E16.0	Subplate	ENSMUSG00000021377	Dek	-0.243199	0.221	0.199	439	genotypehet	-0.118578	-0.166371	0.185387	1	-0.73192	NS	TRUE	FALSE	FALSE	FALSE	FALSE	FALSE	FALSE	FALSE
E16.0	Subplate	ENSMUSG00000036810	Cnep1r1	0.215952	0.13	0.146	288	genotypehet	0.151189	0.207967	0.185559	1	0.731518	NS	TRUE	FALSE	FALSE	FALSE	FALSE	FALSE	FALSE	FALSE
E16.0	Subplate	ENSMUSG00000042901	Aida	0.205615	0.162	0.181	358	genotypehet	0.131655	0.182271	0.18584	1	0.730861	NS	FALSE	FALSE	FALSE	FALSE	FALSE	FALSE	FALSE	FALSE
E16.0	Subplate	ENSMUSG00000027589	Pcmtd2	0.27851	0.112	0.13	252	genotypehet	0.165668	0.22587	0.186133	1	0.730177	NS	FALSE	FALSE	FALSE	FALSE	FALSE	FALSE	FALSE	FALSE
E16.0	Subplate	ENSMUSG00000093565	Rab26os	-0.11223	0.15	0.129	291	genotypehet	-0.152704	-0.208519	0.18625	1	-0.729904	NS	FALSE	FALSE	FALSE	FALSE	FALSE	FALSE	FALSE	FALSE
E16.0	Subplate	ENSMUSG00000030275	Etnk1	0.164119	0.216	0.227	463	genotypehet	0.122104	0.171414	0.186326	1	0.729727	NS	FALSE	FALSE	FALSE	FALSE	FALSE	FALSE	FALSE	FALSE
E16.0	Subplate	ENSMUSG00000026443	Lrrn2	0.217102	0.119	0.136	266	genotypehet	0.165522	0.228317	0.186476	1	0.729377	NS	TRUE	FALSE	FALSE	FALSE	FALSE	FALSE	FALSE	TRUE
E16.0	Subplate	ENSMUSG00000045038	Prkce	-0.131529	0.602	0.567	1220	genotypehet	-0.0653133	-0.0935191	0.186558	1	-0.729187	NS	FALSE	FALSE	FALSE	FALSE	FALSE	FALSE	FALSE	TRUE
E16.0	Subplate	ENSMUSG00000034656	Cacna1a	0.218623	0.14	0.162	316	genotypehet	0.148284	0.205377	0.186743	1	0.728755	NS	TRUE	FALSE	FALSE	FALSE	FALSE	FALSE	FALSE	TRUE
E16.0	Subplate	ENSMUSG00000055681	Cope	0.179227	0.334	0.368	733	genotypehet	0.0860507	0.122056	0.18681	1	0.7286	NS	FALSE	FALSE	FALSE	FALSE	FALSE	FALSE	FALSE	FALSE
E16.0	Subplate	ENSMUSG00000026275	Ppp1r7	0.231769	0.098	0.116	223	genotypehet	0.18243	0.247168	0.186853	1	0.728499	NS	TRUE	FALSE	FALSE	FALSE	FALSE	FALSE	FALSE	FALSE
E16.0	Subplate	ENSMUSG00000034520	Gjc1	0.202202	0.144	0.171	329	genotypehet	0.144401	0.198938	0.186915	1	0.728355	NS	FALSE	FALSE	FALSE	FALSE	FALSE	FALSE	FALSE	FALSE
E16.0	Subplate	ENSMUSG00000070544	Top1	0.0799023	0.747	0.772	1585	genotypehet	0.0477576	0.068563	0.187175	1	0.727753	NS	TRUE	FALSE	FALSE	FALSE	FALSE	FALSE	FALSE	FALSE
E16.0	Subplate	ENSMUSG00000006373	Pgrmc1	-0.106178	0.565	0.501	1114	genotypehet	-0.0651102	-0.0931031	0.187566	1	-0.726845	NS	TRUE	FALSE	FALSE	FALSE	FALSE	FALSE	FALSE	FALSE
E16.0	Subplate	ENSMUSG00000028431	Elp1	-0.268351	0.129	0.103	242	genotypehet	-0.167708	-0.228658	0.187797	1	-0.726312	NS	FALSE	FALSE	FALSE	FALSE	FALSE	FALSE	FALSE	FALSE
E16.0	Subplate	ENSMUSG00000047473	Zfp30	0.150057	0.194	0.209	420	genotypehet	0.123746	0.172961	0.188129	1	0.725545	NS	FALSE	FALSE	FALSE	FALSE	FALSE	FALSE	FALSE	FALSE
E16.0	Subplate	ENSMUSG00000032998	Foxj3	-0.348148	0.143	0.115	270	genotypehet	-0.162779	-0.224176	0.188174	1	-0.72544	NS	TRUE	FALSE	FALSE	FALSE	FALSE	FALSE	FALSE	FALSE
E16.0	Subplate	ENSMUSG00000073684	Faap20	0.2327	0.18	0.2	397	genotypehet	0.122795	0.171529	0.188235	1	0.725299	NS	FALSE	FALSE	FALSE	FALSE	FALSE	FALSE	FALSE	FALSE
E16.0	Subplate	ENSMUSG00000070858	Gm1673	0.0704538	0.915	0.916	1911	genotypehet	0.0343357	0.0494067	0.188275	1	0.725207	NS	TRUE	FALSE	FALSE	FALSE	FALSE	FALSE	FALSE	FALSE
E16.0	Subplate	ENSMUSG00000045624	Esf1	-0.146235	0.133	0.108	252	genotypehet	-0.165984	-0.226556	0.188562	1	-0.724545	NS	TRUE	FALSE	FALSE	FALSE	FALSE	FALSE	FALSE	FALSE
E16.0	Subplate	ENSMUSG00000096995	2810029C07Rik	0.2125	0.098	0.11	217	genotypehet	0.174043	0.236232	0.188585	1	0.724492	NS	TRUE	FALSE	FALSE	FALSE	FALSE	FALSE	FALSE	FALSE
E16.0	Subplate	ENSMUSG00000020386	Sar1b	-0.211306	0.175	0.146	335	genotypehet	-0.135554	-0.188275	0.188681	1	-0.724272	NS	FALSE	FALSE	FALSE	FALSE	FALSE	FALSE	FALSE	FALSE
E16.0	Subplate	ENSMUSG00000013415	Igf2bp1	0.266538	0.1	0.113	222	genotypehet	0.175012	0.237952	0.188692	1	0.724246	NS	TRUE	FALSE	FALSE	FALSE	FALSE	FALSE	FALSE	FALSE
E16.0	Subplate	ENSMUSG00000030279	C2cd5	-0.181176	0.243	0.214	477	genotypehet	-0.11896	-0.166892	0.18878	1	-0.724044	NS	TRUE	FALSE	FALSE	FALSE	FALSE	FALSE	FALSE	FALSE
E16.0	Subplate	ENSMUSG00000029427	Zcchc8	-0.234037	0.119	0.102	230	genotypehet	-0.180666	-0.245437	0.188783	1	-0.724037	NS	TRUE	FALSE	FALSE	FALSE	FALSE	FALSE	FALSE	FALSE
E16.0	Subplate	ENSMUSG00000028274	Rngtt	0.273953	0.092	0.107	208	genotypehet	0.184546	0.247786	0.189007	1	0.723522	NS	TRUE	FALSE	FALSE	FALSE	FALSE	FALSE	FALSE	FALSE
E16.0	Subplate	ENSMUSG00000033287	Kctd17	-0.169395	0.25	0.222	494	genotypehet	-0.113436	-0.159526	0.18911	1	-0.723285	NS	FALSE	FALSE	FALSE	FALSE	FALSE	FALSE	FALSE	FALSE
E16.0	Subplate	ENSMUSG00000039016	Timm8b	0.0874512	0.69	0.69	1440	genotypehet	0.050457	0.0723856	0.189469	1	0.722462	NS	FALSE	FALSE	FALSE	FALSE	FALSE	FALSE	FALSE	FALSE
E16.0	Subplate	ENSMUSG00000071632	2510002D24Rik	-0.325726	0.149	0.123	284	genotypehet	-0.15212	-0.209957	0.18974	1	-0.721841	NS	FALSE	FALSE	FALSE	FALSE	FALSE	FALSE	FALSE	FALSE
E16.0	Subplate	ENSMUSG00000050821	Fam131a	-0.347072	0.103	0.09	202	genotypehet	-0.184053	-0.248422	0.190241	1	-0.720695	NS	FALSE	FALSE	FALSE	FALSE	FALSE	FALSE	FALSE	FALSE
E16.0	Subplate	ENSMUSG00000025428	Atp5a1	-0.0999431	0.745	0.708	1517	genotypehet	-0.0471775	-0.0677326	0.190306	1	-0.720547	NS	TRUE	FALSE	FALSE	FALSE	FALSE	FALSE	FALSE	TRUE
E16.0	Subplate	ENSMUSG00000025855	Prkar1b	0.186473	0.132	0.143	287	genotypehet	0.151681	0.209958	0.190434	1	0.720256	NS	FALSE	FALSE	FALSE	FALSE	FALSE	FALSE	FALSE	FALSE
E16.0	Subplate	ENSMUSG00000038416	Cdc16	-0.215262	0.179	0.152	346	genotypehet	-0.137971	-0.191908	0.190548	1	-0.719995	NS	TRUE	FALSE	FALSE	FALSE	FALSE	FALSE	FALSE	FALSE
E16.0	Subplate	ENSMUSG00000032480	Dhx30	-0.0998256	0.575	0.537	1161	genotypehet	-0.0650438	-0.0930395	0.19095	1	-0.719081	NS	TRUE	FALSE	FALSE	FALSE	FALSE	FALSE	FALSE	TRUE
E16.0	Subplate	ENSMUSG00000026895	Ndufa8	0.00865235	0.528	0.53	1105	genotypehet	0.0650811	0.0930505	0.19102	1	0.718921	NS	FALSE	FALSE	FALSE	FALSE	FALSE	FALSE	FALSE	FALSE
E16.0	Subplate	ENSMUSG00000003062	Stard3nl	0.109594	0.368	0.386	787	genotypehet	0.0811681	0.115442	0.191062	1	0.718825	NS	TRUE	FALSE	FALSE	FALSE	FALSE	FALSE	FALSE	FALSE
E16.0	Subplate	ENSMUSG00000063172	Hspb11	-0.196187	0.238	0.212	470	genotypehet	-0.112061	-0.157433	0.191509	1	-0.71781	NS	TRUE	FALSE	FALSE	FALSE	FALSE	FALSE	FALSE	FALSE
E16.0	Subplate	ENSMUSG00000010607	Pigyl	-0.114951	0.269	0.267	559	genotypehet	-0.0991835	-0.139761	0.191573	1	-0.717666	NS	TRUE	FALSE	FALSE	FALSE	FALSE	FALSE	FALSE	FALSE
E16.0	Subplate	ENSMUSG00000032905	Atg12	-0.108714	0.278	0.246	547	genotypehet	-0.100596	-0.141949	0.191853	1	-0.717031	NS	FALSE	FALSE	FALSE	FALSE	FALSE	FALSE	FALSE	FALSE
E16.0	Subplate	ENSMUSG00000091803	Cox16	-0.10763	0.231	0.2	450	genotypehet	-0.112219	-0.157437	0.191923	1	-0.716873	NS	FALSE	FALSE	FALSE	FALSE	FALSE	FALSE	FALSE	FALSE
E16.0	Subplate	ENSMUSG00000031229	Atrx	-0.11934	0.711	0.664	1436	genotypehet	-0.0568303	-0.0815373	0.191952	1	-0.716807	NS	FALSE	FALSE	FALSE	FALSE	FALSE	FALSE	FALSE	FALSE
E16.0	Subplate	ENSMUSG00000033819	Ppp1r16a	0.235883	0.109	0.12	239	genotypehet	0.16276	0.222071	0.19198	1	0.716743	NS	FALSE	FALSE	FALSE	FALSE	FALSE	FALSE	FALSE	FALSE
E16.0	Subplate	ENSMUSG00000020708	Psmc5	-0.0876447	0.231	0.213	464	genotypehet	-0.114124	-0.159816	0.192	1	-0.716699	NS	TRUE	FALSE	FALSE	FALSE	FALSE	FALSE	FALSE	FALSE
E16.0	Subplate	ENSMUSG00000024969	Mark2	0.255474	0.148	0.169	331	genotypehet	0.142087	0.197197	0.19203	1	0.71663	NS	TRUE	FALSE	FALSE	FALSE	FALSE	FALSE	FALSE	FALSE
E16.0	Subplate	ENSMUSG00000038084	Opa1	0.184256	0.121	0.13	262	genotypehet	0.16221	0.223247	0.192238	1	0.71616	NS	TRUE	FALSE	FALSE	FALSE	FALSE	FALSE	FALSE	FALSE
E16.0	Subplate	ENSMUSG00000021811	Dnajc9	0.14993	0.213	0.232	465	genotypehet	0.112085	0.157546	0.192278	1	0.71607	NS	FALSE	FALSE	FALSE	FALSE	FALSE	FALSE	FALSE	FALSE
E16.0	Subplate	ENSMUSG00000034021	Pds5b	-0.246983	0.158	0.134	306	genotypehet	-0.145752	-0.200987	0.192297	1	-0.716027	NS	TRUE	FALSE	FALSE	FALSE	FALSE	FALSE	FALSE	TRUE
E16.0	Subplate	ENSMUSG00000027193	Api5	-0.165534	0.143	0.122	277	genotypehet	-0.156797	-0.215435	0.192429	1	-0.715731	NS	TRUE	FALSE	FALSE	FALSE	FALSE	FALSE	FALSE	FALSE
E16.0	Subplate	ENSMUSG00000029647	Pan3	-0.166077	0.139	0.121	271	genotypehet	-0.164264	-0.22452	0.192451	1	-0.715679	NS	TRUE	FALSE	FALSE	FALSE	FALSE	FALSE	FALSE	FALSE
E16.0	Subplate	ENSMUSG00000032503	Arpp21	0.0466651	0.799	0.795	1664	genotypehet	0.0494884	0.07112	0.192576	1	0.715399	NS	TRUE	FALSE	FALSE	FALSE	FALSE	FALSE	FALSE	TRUE
E16.0	Subplate	ENSMUSG00000005161	Prdx2	0.0394561	0.939	0.927	1949	genotypehet	0.0326209	0.0469732	0.192584	1	0.71538	NS	TRUE	FALSE	FALSE	FALSE	FALSE	FALSE	FALSE	FALSE
E16.0	Subplate	ENSMUSG00000025609	Mkln1	-0.0855987	0.271	0.245	539	genotypehet	-0.107313	-0.151134	0.193154	1	-0.714096	NS	TRUE	FALSE	FALSE	FALSE	FALSE	FALSE	FALSE	FALSE
E16.0	Subplate	ENSMUSG00000019370	Calm3	-0.0940217	0.596	0.583	1231	genotypehet	-0.0578403	-0.0828793	0.19327	1	-0.713836	NS	TRUE	FALSE	FALSE	FALSE	FALSE	FALSE	FALSE	TRUE
E16.0	Subplate	ENSMUSG00000034709	Ppp1r21	0.205031	0.095	0.107	211	genotypehet	0.181203	0.24595	0.193499	1	0.713321	NS	TRUE	FALSE	FALSE	FALSE	FALSE	FALSE	FALSE	FALSE
E16.0	Subplate	ENSMUSG00000061887	Ssbp3	-0.0637842	0.843	0.836	1753	genotypehet	-0.0466792	-0.0670878	0.193933	1	-0.712348	NS	TRUE	FALSE	FALSE	FALSE	FALSE	FALSE	FALSE	FALSE
E16.0	Subplate	ENSMUSG00000003534	Ddr1	0.258216	0.099	0.112	220	genotypehet	0.166815	0.22512	0.19428	1	0.711571	NS	TRUE	FALSE	FALSE	FALSE	FALSE	FALSE	FALSE	FALSE
E16.0	Subplate	ENSMUSG00000019852	Arfgef3	-0.286591	0.116	0.103	229	genotypehet	-0.174546	-0.238229	0.19436	1	-0.711394	NS	FALSE	FALSE	FALSE	FALSE	FALSE	FALSE	FALSE	TRUE
E16.0	Subplate	ENSMUSG00000024571	Naa12	-0.147303	0.252	0.231	505	genotypehet	-0.104973	-0.14785	0.194404	1	-0.711295	NS	TRUE	FALSE	FALSE	FALSE	FALSE	FALSE	FALSE	FALSE
E16.0	Subplate	ENSMUSG00000030282	Cmas	-0.173542	0.256	0.242	520	genotypehet	-0.10381	-0.146026	0.19464	1	-0.710768	NS	TRUE	FALSE	FALSE	FALSE	FALSE	FALSE	FALSE	FALSE
E16.0	Subplate	ENSMUSG00000075012	Fjx1	0.177418	0.113	0.129	252	genotypehet	0.155852	0.213446	0.19502	1	0.70992	NS	TRUE	FALSE	FALSE	FALSE	FALSE	FALSE	FALSE	FALSE
E16.0	Subplate	ENSMUSG00000026718	Stam	-0.159666	0.159	0.134	307	genotypehet	-0.150041	-0.207662	0.195045	1	-0.709865	NS	TRUE	FALSE	FALSE	FALSE	FALSE	FALSE	FALSE	FALSE
E16.0	Subplate	ENSMUSG00000029309	Sparcl1	0.187498	0.089	0.107	205	genotypehet	0.193662	0.263734	0.195436	1	0.708995	NS	FALSE	FALSE	FALSE	FALSE	FALSE	FALSE	FALSE	TRUE
E16.0	Subplate	ENSMUSG00000024570	Rbfa	0.283453	0.113	0.134	258	genotypehet	0.153346	0.210013	0.195478	1	0.708902	NS	FALSE	FALSE	FALSE	FALSE	FALSE	FALSE	FALSE	FALSE
E16.0	Subplate	ENSMUSG00000020163	Uqcr11	0.130246	0.611	0.632	1298	genotypehet	0.0547991	0.0784803	0.195508	1	0.708836	NS	FALSE	FALSE	FALSE	FALSE	FALSE	FALSE	FALSE	FALSE
E16.0	Subplate	ENSMUSG00000034488	Edil3	-0.121898	0.399	0.385	819	genotypehet	-0.0894187	-0.127482	0.195527	1	-0.708793	NS	FALSE	FALSE	FALSE	FALSE	FALSE	FALSE	FALSE	FALSE
E16.0	Subplate	ENSMUSG00000093674	Rpl41	0.0896569	0.99	0.989	2066	genotypehet	0.0248884	0.0358814	0.19611	1	0.707499	NS	TRUE	FALSE	FALSE	FALSE	FALSE	FALSE	FALSE	FALSE
E16.0	Subplate	ENSMUSG00000003037	Rab8a	0.116807	0.155	0.172	341	genotypehet	0.132919	0.184373	0.196132	1	0.707452	NS	FALSE	FALSE	FALSE	FALSE	FALSE	FALSE	FALSE	FALSE
E16.0	Subplate	ENSMUSG00000002948	Map2k7	0.24227	0.12	0.13	260	genotypehet	0.16249	0.223454	0.196483	1	0.706675	NS	TRUE	FALSE	FALSE	FALSE	FALSE	FALSE	FALSE	FALSE
E16.0	Subplate	ENSMUSG00000035184	Fam124a	0.179585	0.157	0.18	351	genotypehet	0.132348	0.183899	0.196575	1	0.706472	NS	FALSE	FALSE	FALSE	FALSE	FALSE	FALSE	FALSE	FALSE
E16.0	Subplate	ENSMUSG00000019877	Serinc1	-0.119138	0.596	0.567	1214	genotypehet	-0.0632806	-0.0905871	0.197494	1	-0.704445	NS	TRUE	FALSE	FALSE	FALSE	FALSE	FALSE	FALSE	FALSE
E16.0	Subplate	ENSMUSG00000027099	Mtx2	-0.140757	0.284	0.264	572	genotypehet	-0.0972598	-0.137234	0.197756	1	-0.703869	NS	TRUE	FALSE	FALSE	FALSE	FALSE	FALSE	FALSE	FALSE
E16.0	Subplate	ENSMUSG00000028106	Rprd2	0.245693	0.127	0.15	289	genotypehet	0.148668	0.203981	0.197776	1	0.703827	NS	TRUE	FALSE	FALSE	FALSE	FALSE	FALSE	FALSE	TRUE
E16.0	Subplate	ENSMUSG00000027035	Cers6	-0.127235	0.304	0.265	594	genotypehet	-0.103389	-0.146271	0.197885	1	-0.703587	NS	FALSE	FALSE	FALSE	FALSE	FALSE	FALSE	FALSE	FALSE
E16.0	Subplate	ENSMUSG00000034789	Rab24	-0.12459	0.355	0.317	702	genotypehet	-0.0888786	-0.126045	0.197891	1	-0.703574	NS	FALSE	FALSE	FALSE	FALSE	FALSE	FALSE	FALSE	FALSE
E16.0	Subplate	ENSMUSG00000042700	Sipa1l1	0.192386	0.184	0.199	400	genotypehet	0.12385	0.173024	0.197979	1	0.703381	NS	FALSE	FALSE	FALSE	FALSE	FALSE	FALSE	FALSE	TRUE
E16.0	Subplate	ENSMUSG00000022698	Naa50	0.254356	0.126	0.144	282	genotypehet	0.143969	0.197874	0.198426	1	0.702402	NS	TRUE	FALSE	FALSE	FALSE	FALSE	FALSE	FALSE	FALSE
E16.0	Subplate	ENSMUSG00000042520	Ubap2l	0.135783	0.372	0.402	808	genotypehet	0.0827147	0.117577	0.198522	1	0.702191	NS	TRUE	FALSE	FALSE	FALSE	FALSE	FALSE	FALSE	TRUE
E16.0	Subplate	ENSMUSG00000039533	Mmd2	-0.231795	0.219	0.191	429	genotypehet	-0.118633	-0.166293	0.198928	1	-0.701303	NS	FALSE	FALSE	FALSE	FALSE	FALSE	FALSE	FALSE	FALSE
E16.0	Subplate	ENSMUSG00000021243	Fcf1	0.306317	0.092	0.106	207	genotypehet	0.171628	0.23058	0.199058	1	0.70102	NS	FALSE	FALSE	FALSE	FALSE	FALSE	FALSE	FALSE	FALSE
E16.0	Subplate	ENSMUSG00000035941	Ibtk	0.256384	0.094	0.109	212	genotypehet	0.177018	0.240055	0.19924	1	0.700622	NS	TRUE	FALSE	FALSE	FALSE	FALSE	FALSE	FALSE	FALSE
E16.0	Subplate	ENSMUSG00000000976	Heatr6	0.179509	0.119	0.139	269	genotypehet	0.156206	0.215149	0.199509	1	0.700038	NS	TRUE	FALSE	FALSE	FALSE	FALSE	FALSE	FALSE	FALSE
E16.0	Subplate	ENSMUSG00000020664	Dld	0.213599	0.187	0.205	409	genotypehet	0.120669	0.16868	0.199541	1	0.699968	NS	FALSE	FALSE	FALSE	FALSE	FALSE	FALSE	FALSE	FALSE
E16.0	Subplate	ENSMUSG00000017412	Cacnb4	0.237796	0.173	0.193	382	genotypehet	0.129894	0.181308	0.199863	1	0.699267	NS	TRUE	FALSE	FALSE	FALSE	FALSE	FALSE	FALSE	FALSE
E16.0	Subplate	ENSMUSG00000025103	Btbd1	0.19011	0.25	0.265	538	genotypehet	0.102731	0.145071	0.200122	1	0.698706	NS	FALSE	FALSE	FALSE	FALSE	FALSE	FALSE	FALSE	FALSE
E16.0	Subplate	ENSMUSG00000018882	Mrpl45	0.161895	0.178	0.193	388	genotypehet	0.121777	0.169956	0.200192	1	0.698554	NS	FALSE	FALSE	FALSE	FALSE	FALSE	FALSE	FALSE	FALSE
E16.0	Subplate	ENSMUSG00000028013	Ppa2	-0.191987	0.114	0.095	218	genotypehet	-0.167422	-0.228269	0.200318	1	-0.698281	NS	FALSE	FALSE	FALSE	FALSE	FALSE	FALSE	FALSE	FALSE
E16.0	Subplate	ENSMUSG00000022517	Mgrn1	0.12302	0.121	0.139	272	genotypehet	0.15317	0.211228	0.200583	1	0.697705	NS	FALSE	FALSE	FALSE	FALSE	FALSE	FALSE	FALSE	FALSE
E16.0	Subplate	ENSMUSG00000029389	Ddx55	0.106125	0.204	0.212	434	genotypehet	0.119745	0.167684	0.200648	1	0.697566	NS	FALSE	FALSE	FALSE	FALSE	FALSE	FALSE	FALSE	FALSE
E16.0	Subplate	ENSMUSG00000089996	Tmsb15b2	0.14978	0.416	0.433	886	genotypehet	0.0746371	0.106328	0.200815	1	0.697205	NS	FALSE	FALSE	FALSE	FALSE	FALSE	FALSE	FALSE	FALSE
E16.0	Subplate	ENSMUSG00000035754	Wdr18	0.181126	0.159	0.167	341	genotypehet	0.133807	0.186138	0.201035	1	0.696729	NS	TRUE	FALSE	FALSE	FALSE	FALSE	FALSE	FALSE	FALSE
E16.0	Subplate	ENSMUSG00000033615	Cplx1	0.0806555	0.247	0.256	525	genotypehet	0.102599	0.144821	0.201195	1	0.696383	NS	FALSE	FALSE	FALSE	FALSE	FALSE	FALSE	FALSE	TRUE
E16.0	Subplate	ENSMUSG00000020922	Lsm12	0.246541	0.156	0.179	349	genotypehet	0.126777	0.175552	0.201219	1	0.69633	NS	TRUE	FALSE	FALSE	FALSE	FALSE	FALSE	FALSE	FALSE
E16.0	Subplate	ENSMUSG00000070462	Tlnrd1	-0.161657	0.105	0.093	207	genotypehet	-0.173682	-0.23456	0.20135	1	-0.696049	NS	TRUE	FALSE	FALSE	FALSE	FALSE	FALSE	FALSE	FALSE
E16.0	Subplate	ENSMUSG00000021772	Nkiras1	-0.308923	0.118	0.103	230	genotypehet	-0.167997	-0.228794	0.201501	1	-0.695723	NS	FALSE	FALSE	FALSE	FALSE	FALSE	FALSE	FALSE	FALSE
E16.0	Subplate	ENSMUSG00000028445	Enho	0.279033	0.098	0.111	218	genotypehet	0.168478	0.228577	0.201521	1	0.69568	NS	FALSE	FALSE	FALSE	FALSE	FALSE	FALSE	FALSE	FALSE
E16.0	Subplate	ENSMUSG00000039166	Akap7	-0.193954	0.168	0.136	318	genotypehet	-0.14266	-0.198606	0.201631	1	-0.695443	NS	TRUE	FALSE	FALSE	FALSE	FALSE	FALSE	FALSE	FALSE
E16.0	Subplate	ENSMUSG00000039323	Igfbp2	-0.0786587	0.505	0.497	1046	genotypehet	-0.0674893	-0.0964286	0.202076	1	-0.694486	NS	FALSE	FALSE	FALSE	FALSE	FALSE	FALSE	FALSE	FALSE
E16.0	Subplate	ENSMUSG00000087177	E130307A14Rik	0.11098	0.217	0.232	469	genotypehet	0.111547	0.156661	0.202165	1	0.694295	NS	FALSE	FALSE	FALSE	FALSE	FALSE	FALSE	FALSE	FALSE
E16.0	Subplate	ENSMUSG00000024268	Celf4	0.0812932	0.887	0.877	1842	genotypehet	0.0427271	0.0614742	0.202349	1	0.693898	NS	TRUE	TRUE	FALSE	FALSE	FALSE	FALSE	FALSE	FALSE
E16.0	Subplate	ENSMUSG00000020075	Ddx21	-0.215874	0.175	0.15	339	genotypehet	-0.138515	-0.192319	0.202417	1	-0.693753	NS	TRUE	FALSE	FALSE	FALSE	FALSE	FALSE	FALSE	FALSE
E16.0	Subplate	ENSMUSG00000024097	Srsf7	-0.103404	0.746	0.711	1521	genotypehet	-0.0526302	-0.0755424	0.202542	1	-0.693485	NS	TRUE	FALSE	FALSE	FALSE	FALSE	FALSE	FALSE	FALSE
E16.0	Subplate	ENSMUSG00000078671	Chd2	0.134559	0.154	0.166	334	genotypehet	0.137245	0.190608	0.202631	1	0.693295	NS	TRUE	TRUE	TRUE	FALSE	FALSE	FALSE	FALSE	FALSE
E16.0	Subplate	ENSMUSG00000059981	Taok2	-0.299734	0.12	0.095	224	genotypehet	-0.175194	-0.237284	0.202684	1	-0.69318	NS	FALSE	FALSE	FALSE	FALSE	FALSE	FALSE	FALSE	TRUE
E16.0	Subplate	ENSMUSG00000021843	Ktn1	-0.151507	0.382	0.361	776	genotypehet	-0.0834772	-0.118641	0.202879	1	-0.692763	NS	FALSE	FALSE	FALSE	FALSE	FALSE	FALSE	FALSE	FALSE
E16.0	Subplate	ENSMUSG00000068391	Chrac1	0.361921	0.099	0.113	221	genotypehet	0.165232	0.223655	0.203346	1	0.691763	NS	TRUE	FALSE	FALSE	FALSE	FALSE	FALSE	FALSE	FALSE
E16.0	Subplate	ENSMUSG00000063457	Rps15	0.0593899	0.959	0.966	2010	genotypehet	0.0267869	0.0385979	0.20338	1	0.691691	NS	TRUE	FALSE	FALSE	FALSE	FALSE	FALSE	FALSE	FALSE
E16.0	Subplate	ENSMUSG00000097274	Gm47512	-0.260986	0.1	0.082	190	genotypehet	-0.184719	-0.249061	0.203533	1	-0.691366	NS	FALSE	FALSE	FALSE	FALSE	FALSE	FALSE	FALSE	FALSE
E16.0	Subplate	ENSMUSG00000090115	Usp49	0.197663	0.097	0.114	220	genotypehet	0.171346	0.233433	0.203602	1	0.691217	NS	TRUE	FALSE	FALSE	FALSE	FALSE	FALSE	FALSE	FALSE
E16.0	Subplate	ENSMUSG00000032452	Clstn2	-0.256268	0.241	0.221	483	genotypehet	-0.111536	-0.156994	0.203652	1	-0.691111	NS	TRUE	FALSE	FALSE	FALSE	FALSE	FALSE	FALSE	FALSE
E16.0	Subplate	ENSMUSG00000078622	Ccdc47	-0.184498	0.175	0.162	351	genotypehet	-0.132364	-0.183525	0.204066	1	-0.690228	NS	TRUE	FALSE	FALSE	FALSE	FALSE	FALSE	FALSE	FALSE
E16.0	Subplate	ENSMUSG00000052369	Tmem106c	0.152868	0.132	0.144	288	genotypehet	0.141134	0.194987	0.204355	1	0.689614	NS	TRUE	FALSE	FALSE	FALSE	FALSE	FALSE	FALSE	FALSE
E16.0	Subplate	ENSMUSG00000066877	Nck2	-0.179785	0.156	0.134	303	genotypehet	-0.152651	-0.2111	0.204586	1	-0.689123	NS	TRUE	FALSE	FALSE	FALSE	FALSE	FALSE	FALSE	FALSE
E16.0	Subplate	ENSMUSG00000046841	Ckap4	0.173223	0.131	0.152	295	genotypehet	0.143648	0.198048	0.204619	1	0.689054	NS	FALSE	FALSE	FALSE	FALSE	FALSE	FALSE	FALSE	FALSE
E16.0	Subplate	ENSMUSG00000027201	Myef2	-0.0696685	0.542	0.527	1116	genotypehet	-0.0692482	-0.0990803	0.204716	1	-0.688849	NS	TRUE	FALSE	FALSE	FALSE	FALSE	FALSE	FALSE	FALSE
E16.0	Subplate	ENSMUSG00000029103	Lrpap1	0.170671	0.135	0.15	297	genotypehet	0.144225	0.198939	0.204907	1	0.688444	NS	TRUE	FALSE	FALSE	FALSE	FALSE	FALSE	FALSE	FALSE
E16.0	Subplate	ENSMUSG00000061028	Clasrp	-0.174123	0.136	0.118	265	genotypehet	-0.160321	-0.219494	0.204965	1	-0.68832	NS	FALSE	FALSE	FALSE	FALSE	FALSE	FALSE	FALSE	FALSE
E16.0	Subplate	ENSMUSG00000014402	Tsg101	-0.131957	0.456	0.408	903	genotypehet	-0.0724738	-0.103297	0.205033	1	-0.688177	NS	TRUE	FALSE	FALSE	FALSE	FALSE	FALSE	FALSE	FALSE
E16.0	Subplate	ENSMUSG00000025408	Ddit3	-0.206508	0.119	0.106	235	genotypehet	-0.156647	-0.213591	0.205038	1	-0.688166	NS	TRUE	FALSE	FALSE	FALSE	FALSE	FALSE	FALSE	FALSE
E16.0	Subplate	ENSMUSG00000076432	Ywhaq	-0.0821089	0.59	0.568	1209	genotypehet	-0.057777	-0.0827389	0.205072	1	-0.688093	NS	TRUE	FALSE	FALSE	FALSE	FALSE	FALSE	FALSE	FALSE
E16.0	Subplate	ENSMUSG00000026235	Epha4	-0.0986077	0.365	0.359	756	genotypehet	-0.0863312	-0.122831	0.205327	1	-0.687554	NS	FALSE	FALSE	FALSE	FALSE	FALSE	FALSE	FALSE	TRUE
E16.0	Subplate	ENSMUSG00000030744	Rps3	0.032199	0.97	0.964	2019	genotypehet	0.0278807	0.0401843	0.205434	1	0.687327	NS	FALSE	FALSE	FALSE	FALSE	FALSE	FALSE	FALSE	FALSE
E16.0	Subplate	ENSMUSG00000035764	Fbxo45	0.139059	0.117	0.127	254	genotypehet	0.160253	0.219879	0.205767	1	0.686624	NS	FALSE	FALSE	FALSE	FALSE	FALSE	FALSE	FALSE	FALSE
E16.0	Subplate	ENSMUSG00000032482	Cspg5	0.126229	0.225	0.246	491	genotypehet	0.116335	0.163777	0.206112	1	0.685897	NS	FALSE	FALSE	FALSE	FALSE	FALSE	FALSE	FALSE	FALSE
E16.0	Subplate	ENSMUSG00000096210	H1f0	-0.119115	0.348	0.323	701	genotypehet	-0.0874355	-0.124373	0.207021	1	-0.683985	NS	FALSE	FALSE	FALSE	FALSE	FALSE	FALSE	FALSE	FALSE
E16.0	Subplate	ENSMUSG00000017943	Gdap1l1	-0.199655	0.194	0.172	383	genotypehet	-0.119932	-0.167452	0.207032	1	-0.683963	NS	FALSE	FALSE	FALSE	FALSE	FALSE	FALSE	FALSE	FALSE
E16.0	Subplate	ENSMUSG00000034544	Rsrc1	0.173675	0.126	0.14	278	genotypehet	0.145411	0.200177	0.207056	1	0.683911	NS	TRUE	FALSE	FALSE	FALSE	FALSE	FALSE	FALSE	FALSE
E16.0	Subplate	ENSMUSG00000048351	Coa7	0.196891	0.104	0.119	233	genotypehet	0.16404	0.222654	0.207068	1	0.683887	NS	FALSE	FALSE	FALSE	FALSE	FALSE	FALSE	FALSE	FALSE
E16.0	Subplate	ENSMUSG00000051007	Gatd1	0.181815	0.194	0.215	427	genotypehet	0.114536	0.160252	0.207337	1	0.683323	NS	FALSE	FALSE	FALSE	FALSE	FALSE	FALSE	FALSE	FALSE
E16.0	Subplate	ENSMUSG00000030298	Sec13	-0.324311	0.158	0.135	307	genotypehet	-0.145115	-0.201267	0.207552	1	-0.682873	NS	FALSE	FALSE	FALSE	FALSE	FALSE	FALSE	FALSE	FALSE
E16.0	Subplate	ENSMUSG00000042744	Hectd4	-0.201428	0.298	0.264	587	genotypehet	-0.0994466	-0.140516	0.207713	1	-0.682536	NS	TRUE	TRUE	FALSE	FALSE	FALSE	FALSE	FALSE	FALSE
E16.0	Subplate	ENSMUSG00000000056	Narf	0.159051	0.252	0.266	541	genotypehet	0.100416	0.141572	0.207718	1	0.682526	NS	TRUE	FALSE	FALSE	FALSE	FALSE	FALSE	FALSE	FALSE
E16.0	Subplate	ENSMUSG00000021606	Ndufs6	0.123261	0.483	0.515	1041	genotypehet	0.0625515	0.0893111	0.207742	1	0.682476	NS	FALSE	FALSE	FALSE	FALSE	FALSE	FALSE	FALSE	FALSE
E16.0	Subplate	ENSMUSG00000003166	Dgcr2	0.154447	0.156	0.163	333	genotypehet	0.136243	0.189019	0.207828	1	0.682296	NS	TRUE	FALSE	FALSE	FALSE	FALSE	FALSE	FALSE	TRUE
E16.0	Subplate	ENSMUSG00000021996	Esd	-0.0682792	0.53	0.498	1074	genotypehet	-0.0613128	-0.0876916	0.207846	1	-0.682258	NS	FALSE	FALSE	FALSE	FALSE	FALSE	FALSE	FALSE	FALSE
E16.0	Subplate	ENSMUSG00000021038	Vipas39	-0.167616	0.157	0.151	322	genotypehet	-0.139749	-0.19354	0.207902	1	-0.682141	NS	TRUE	FALSE	FALSE	FALSE	FALSE	FALSE	FALSE	FALSE
E16.0	Subplate	ENSMUSG00000038248	Sobp	-0.0818354	0.511	0.489	1045	genotypehet	-0.070508	-0.100754	0.207937	1	-0.682069	NS	TRUE	FALSE	FALSE	FALSE	FALSE	FALSE	FALSE	TRUE
E16.0	Subplate	ENSMUSG00000036503	Rnf13	0.177736	0.145	0.162	320	genotypehet	0.136434	0.188575	0.208281	1	0.681351	NS	TRUE	FALSE	FALSE	FALSE	FALSE	FALSE	FALSE	FALSE
E16.0	Subplate	ENSMUSG00000022515	Anks3	0.0686954	0.142	0.158	313	genotypehet	0.142501	0.197169	0.208325	1	0.681258	NS	FALSE	FALSE	FALSE	FALSE	FALSE	FALSE	FALSE	FALSE
E16.0	Subplate	ENSMUSG00000043614	Vps37d	0.202717	0.11	0.127	247	genotypehet	0.161466	0.221608	0.208509	1	0.680875	NS	TRUE	FALSE	FALSE	FALSE	FALSE	FALSE	FALSE	FALSE
E16.0	Subplate	ENSMUSG00000070802	Pnma8b	0.224077	0.137	0.151	300	genotypehet	0.144872	0.200239	0.208771	1	0.680331	NS	FALSE	FALSE	FALSE	FALSE	FALSE	FALSE	FALSE	FALSE
E16.0	Subplate	ENSMUSG00000039108	Lsm14b	0.128154	0.4	0.426	862	genotypehet	0.0763167	0.108646	0.208836	1	0.680194	NS	TRUE	FALSE	FALSE	FALSE	FALSE	FALSE	FALSE	FALSE
E16.0	Subplate	ENSMUSG00000020153	Ndufs7	-0.149099	0.325	0.288	641	genotypehet	-0.0886892	-0.125548	0.208994	1	-0.679866	NS	TRUE	FALSE	FALSE	FALSE	FALSE	FALSE	FALSE	FALSE
E16.0	Subplate	ENSMUSG00000031540	Kat6a	0.278337	0.138	0.151	301	genotypehet	0.146814	0.202922	0.209142	1	0.679559	NS	TRUE	FALSE	TRUE	FALSE	FALSE	FALSE	FALSE	TRUE
E16.0	Subplate	ENSMUSG00000041328	Pcf11	-0.22461	0.175	0.159	348	genotypehet	-0.134921	-0.187549	0.209228	1	-0.679379	NS	TRUE	FALSE	FALSE	FALSE	FALSE	FALSE	FALSE	FALSE
E16.0	Subplate	ENSMUSG00000041781	Cpsf2	-0.172069	0.149	0.122	283	genotypehet	-0.15014	-0.206835	0.209448	1	-0.678924	NS	TRUE	FALSE	FALSE	FALSE	FALSE	FALSE	FALSE	FALSE
E16.0	Subplate	ENSMUSG00000039449	Prpf18	0.118676	0.114	0.125	249	genotypehet	0.157331	0.215539	0.209454	1	0.678912	NS	TRUE	FALSE	FALSE	FALSE	FALSE	FALSE	FALSE	FALSE
E16.0	Subplate	ENSMUSG00000035621	Midn	-0.184116	0.461	0.417	917	genotypehet	-0.0749372	-0.106896	0.209587	1	-0.678637	NS	TRUE	FALSE	FALSE	FALSE	FALSE	FALSE	FALSE	FALSE
E16.0	Subplate	ENSMUSG00000037070	Rbmxl1	0.117141	0.312	0.334	674	genotypehet	0.0892393	0.126517	0.209686	1	0.678432	NS	TRUE	FALSE	FALSE	FALSE	FALSE	FALSE	FALSE	FALSE
E16.0	Subplate	ENSMUSG00000046079	Lrrc8d	-0.0947487	0.137	0.122	270	genotypehet	-0.149829	-0.203753	0.210333	1	-0.677093	NS	TRUE	FALSE	FALSE	FALSE	FALSE	FALSE	FALSE	FALSE
E16.0	Subplate	ENSMUSG00000029635	Cdk8	0.383155	0.086	0.105	200	genotypehet	0.180535	0.243108	0.210544	1	0.676657	NS	FALSE	FALSE	FALSE	FALSE	FALSE	FALSE	FALSE	FALSE
E16.0	Subplate	ENSMUSG00000020124	Usp15	-0.123085	0.219	0.187	424	genotypehet	-0.121249	-0.169876	0.210685	1	-0.676367	NS	FALSE	FALSE	FALSE	FALSE	FALSE	FALSE	FALSE	FALSE
E16.0	Subplate	ENSMUSG00000071528	Atp5md	0.124474	0.819	0.819	1710	genotypehet	0.0391958	0.0563194	0.210872	1	0.675982	NS	FALSE	FALSE	FALSE	FALSE	FALSE	FALSE	FALSE	FALSE
E16.0	Subplate	ENSMUSG00000061650	Med9	0.311111	0.094	0.115	218	genotypehet	0.163198	0.220795	0.211616	1	0.674451	NS	TRUE	FALSE	FALSE	FALSE	FALSE	FALSE	FALSE	FALSE
E16.0	Subplate	ENSMUSG00000033763	Mtss2	-0.214228	0.116	0.096	221	genotypehet	-0.168295	-0.22911	0.211697	1	-0.674286	NS	FALSE	FALSE	FALSE	FALSE	FALSE	FALSE	FALSE	TRUE
E16.0	Subplate	ENSMUSG00000055302	Mrfap1	0.0577131	0.418	0.43	886	genotypehet	0.0688965	0.0983504	0.211766	1	0.674143	NS	TRUE	FALSE	FALSE	FALSE	FALSE	FALSE	FALSE	FALSE
E16.0	Subplate	ENSMUSG00000032575	Manf	0.137637	0.314	0.318	660	genotypehet	0.0873335	0.123797	0.211879	1	0.673912	NS	TRUE	FALSE	FALSE	FALSE	FALSE	FALSE	FALSE	FALSE
E16.0	Subplate	ENSMUSG00000086429	Gt(ROSA)26Sor	0.174414	0.165	0.172	352	genotypehet	0.130856	0.182117	0.212036	1	0.673591	NS	TRUE	FALSE	FALSE	FALSE	FALSE	FALSE	FALSE	FALSE
E16.0	Subplate	ENSMUSG00000023723	Mrps23	-0.101642	0.186	0.165	367	genotypehet	-0.119962	-0.16702	0.212129	1	-0.673401	NS	FALSE	FALSE	FALSE	FALSE	FALSE	FALSE	FALSE	FALSE
E16.0	Subplate	ENSMUSG00000031217	Efnb1	-0.0851375	0.176	0.171	362	genotypehet	-0.125491	-0.174	0.212286	1	-0.673079	NS	FALSE	FALSE	FALSE	FALSE	FALSE	FALSE	FALSE	FALSE
E16.0	Subplate	ENSMUSG00000026750	Psmb7	0.114276	0.404	0.437	878	genotypehet	0.0698002	0.0994356	0.212327	1	0.672994	NS	FALSE	FALSE	FALSE	FALSE	FALSE	FALSE	FALSE	FALSE
E16.0	Subplate	ENSMUSG00000023018	Smarcd1	0.14663	0.356	0.384	772	genotypehet	0.0808215	0.114752	0.21259	1	0.672457	NS	TRUE	FALSE	FALSE	FALSE	FALSE	FALSE	FALSE	FALSE
E16.0	Subplate	ENSMUSG00000038497	Tmco3	-0.202836	0.202	0.173	392	genotypehet	-0.129108	-0.180214	0.212639	1	-0.672357	NS	TRUE	FALSE	FALSE	FALSE	FALSE	FALSE	FALSE	FALSE
E16.0	Subplate	ENSMUSG00000037221	Mospd3	0.172816	0.159	0.173	347	genotypehet	0.126337	0.175336	0.212794	1	0.672041	NS	FALSE	FALSE	FALSE	FALSE	FALSE	FALSE	FALSE	FALSE
E16.0	Subplate	ENSMUSG00000023110	Prmt5	-0.251532	0.176	0.16	350	genotypehet	-0.128679	-0.17879	0.212944	1	-0.671734	NS	FALSE	FALSE	FALSE	FALSE	FALSE	FALSE	FALSE	FALSE
E16.0	Subplate	ENSMUSG00000027239	Mdk	-0.283708	0.115	0.1	224	genotypehet	-0.172375	-0.235981	0.212993	1	-0.671634	NS	TRUE	FALSE	FALSE	FALSE	FALSE	FALSE	FALSE	FALSE
E16.0	Subplate	ENSMUSG00000031934	Panx1	-0.187905	0.227	0.196	442	genotypehet	-0.112908	-0.158346	0.213081	1	-0.671454	NS	TRUE	FALSE	FALSE	FALSE	FALSE	FALSE	FALSE	FALSE
E16.0	Subplate	ENSMUSG00000058254	Tspan7	0.239588	0.132	0.148	292	genotypehet	0.150593	0.208367	0.213142	1	0.67133	NS	FALSE	FALSE	FALSE	FALSE	FALSE	FALSE	FALSE	TRUE
E16.0	Subplate	ENSMUSG00000071711	Mpst	0.213965	0.196	0.215	429	genotypehet	0.113489	0.158838	0.213266	1	0.671077	NS	FALSE	FALSE	FALSE	FALSE	FALSE	FALSE	FALSE	FALSE
E16.0	Subplate	ENSMUSG00000026926	Pmpca	0.131383	0.119	0.129	258	genotypehet	0.151776	0.208941	0.213273	1	0.671065	NS	FALSE	FALSE	FALSE	FALSE	FALSE	FALSE	FALSE	FALSE
E16.0	Subplate	ENSMUSG00000033854	Kcnk10	0.251821	0.115	0.132	257	genotypehet	0.152282	0.208621	0.21345	1	0.670705	NS	TRUE	FALSE	FALSE	FALSE	FALSE	FALSE	FALSE	FALSE
E16.0	Subplate	ENSMUSG00000026203	Dnajb2	0.112454	0.116	0.132	258	genotypehet	0.150887	0.206776	0.213667	1	0.670263	NS	FALSE	FALSE	FALSE	FALSE	FALSE	FALSE	FALSE	FALSE
E16.0	Subplate	ENSMUSG00000024830	Rps6kb2	-0.183009	0.139	0.114	264	genotypehet	-0.15606	-0.214057	0.213676	1	-0.670245	NS	FALSE	FALSE	FALSE	FALSE	FALSE	FALSE	FALSE	FALSE
E16.0	Subplate	ENSMUSG00000110945	Gm9856	-0.294376	0.17	0.144	328	genotypehet	-0.138114	-0.191664	0.213856	1	-0.66988	NS	FALSE	FALSE	FALSE	FALSE	FALSE	FALSE	FALSE	FALSE
E16.0	Subplate	ENSMUSG00000021670	Hmgcr	0.0637362	0.229	0.251	501	genotypehet	0.107392	0.151143	0.214056	1	0.669473	NS	TRUE	FALSE	FALSE	FALSE	FALSE	FALSE	FALSE	FALSE
E16.0	Subplate	ENSMUSG00000029005	Draxin	0.161433	0.228	0.247	495	genotypehet	0.109208	0.153539	0.214064	1	0.669457	NS	TRUE	FALSE	FALSE	FALSE	FALSE	FALSE	FALSE	FALSE
E16.0	Subplate	ENSMUSG00000020522	Mfap3	-0.322871	0.102	0.089	199	genotypehet	-0.172221	-0.230316	0.214076	1	-0.669433	NS	FALSE	FALSE	FALSE	FALSE	FALSE	FALSE	FALSE	FALSE
E16.0	Subplate	ENSMUSG00000022370	Mrpl13	0.200856	0.188	0.204	409	genotypehet	0.114097	0.159377	0.21455	1	0.668472	NS	TRUE	FALSE	FALSE	FALSE	FALSE	FALSE	FALSE	FALSE
E16.0	Subplate	ENSMUSG00000001289	Pfdn5	0.0336186	0.881	0.877	1836	genotypehet	0.0339458	0.0488483	0.21468	1	0.668209	NS	TRUE	FALSE	FALSE	FALSE	FALSE	FALSE	FALSE	FALSE
E16.0	Subplate	ENSMUSG00000068923	Syt11	-0.105439	0.423	0.396	855	genotypehet	-0.0766263	-0.109226	0.214969	1	-0.667625	NS	FALSE	FALSE	FALSE	FALSE	FALSE	FALSE	FALSE	FALSE
E16.0	Subplate	ENSMUSG00000045519	Zfp560	0.0878345	0.214	0.231	465	genotypehet	0.108367	0.15222	0.215129	1	0.667301	NS	TRUE	FALSE	FALSE	FALSE	FALSE	FALSE	FALSE	FALSE
E16.0	Subplate	ENSMUSG00000022789	Dnm1l	0.134061	0.255	0.269	547	genotypehet	0.100194	0.141205	0.215255	1	0.667046	NS	TRUE	FALSE	FALSE	FALSE	FALSE	FALSE	FALSE	FALSE
E16.0	Subplate	ENSMUSG00000028618	Tmem59	-0.106462	0.42	0.378	834	genotypehet	-0.0782058	-0.111281	0.215518	1	-0.666516	NS	TRUE	FALSE	FALSE	FALSE	FALSE	FALSE	FALSE	FALSE
E16.0	Subplate	ENSMUSG00000080316	Spaca6	0.166602	0.098	0.113	220	genotypehet	0.167966	0.229813	0.215584	1	0.666384	NS	TRUE	FALSE	FALSE	FALSE	FALSE	FALSE	FALSE	FALSE
E16.0	Subplate	ENSMUSG00000021555	Naa35	-0.118976	0.297	0.259	581	genotypehet	-0.0993948	-0.140577	0.215738	1	-0.666074	NS	TRUE	FALSE	FALSE	FALSE	FALSE	FALSE	FALSE	FALSE
E16.0	Subplate	ENSMUSG00000029034	Ints11	0.114319	0.106	0.122	238	genotypehet	0.161711	0.221255	0.215749	1	0.666051	NS	FALSE	FALSE	FALSE	FALSE	FALSE	FALSE	FALSE	FALSE
E16.0	Subplate	ENSMUSG00000038365	Fbxo25	0.141677	0.144	0.152	309	genotypehet	0.140577	0.195136	0.215797	1	0.665954	NS	FALSE	FALSE	FALSE	FALSE	FALSE	FALSE	FALSE	FALSE
E16.0	Subplate	ENSMUSG00000040327	Cul9	-0.328755	0.11	0.089	208	genotypehet	-0.17606	-0.237147	0.215801	1	-0.665946	NS	FALSE	FALSE	FALSE	FALSE	FALSE	FALSE	FALSE	TRUE
E16.0	Subplate	ENSMUSG00000060538	Tmem219	0.287801	0.122	0.133	267	genotypehet	0.143018	0.196111	0.216768	1	0.664004	NS	FALSE	FALSE	FALSE	FALSE	FALSE	FALSE	FALSE	FALSE
E16.0	Subplate	ENSMUSG00000032615	Nt5m	-0.272712	0.108	0.092	209	genotypehet	-0.16314	-0.220451	0.217158	1	-0.663223	NS	TRUE	FALSE	FALSE	FALSE	FALSE	FALSE	FALSE	FALSE
E16.0	Subplate	ENSMUSG00000062044	Lmtk3	-0.196368	0.218	0.192	429	genotypehet	-0.122749	-0.171529	0.21725	1	-0.663041	NS	FALSE	FALSE	FALSE	FALSE	FALSE	FALSE	FALSE	TRUE
E16.0	Subplate	ENSMUSG00000031796	Cfap20	0.176969	0.184	0.199	400	genotypehet	0.114737	0.160424	0.217459	1	0.662624	NS	TRUE	FALSE	FALSE	FALSE	FALSE	FALSE	FALSE	FALSE
E16.0	Subplate	ENSMUSG00000054237	Fra10ac1	0.124581	0.168	0.182	365	genotypehet	0.125052	0.174703	0.217543	1	0.662454	NS	TRUE	FALSE	FALSE	FALSE	FALSE	FALSE	FALSE	FALSE
E16.0	Subplate	ENSMUSG00000027316	Gfra4	-0.277092	0.134	0.108	253	genotypehet	-0.153905	-0.211348	0.218181	1	-0.661183	NS	FALSE	FALSE	FALSE	FALSE	FALSE	FALSE	FALSE	FALSE
E16.0	Subplate	ENSMUSG00000021366	Hivep1	-0.217345	0.143	0.125	280	genotypehet	-0.144395	-0.197707	0.218247	1	-0.661051	NS	TRUE	FALSE	FALSE	FALSE	FALSE	FALSE	FALSE	TRUE
E16.0	Subplate	ENSMUSG00000042063	Zfp386	-0.266862	0.16	0.131	304	genotypehet	-0.132427	-0.18258	0.218524	1	-0.660502	NS	TRUE	FALSE	FALSE	FALSE	FALSE	FALSE	FALSE	FALSE
E16.0	Subplate	ENSMUSG00000049659	Aftph	0.197181	0.16	0.181	356	genotypehet	0.133515	0.185701	0.218709	1	0.660133	NS	TRUE	FALSE	FALSE	FALSE	FALSE	FALSE	FALSE	FALSE
E16.0	Subplate	ENSMUSG00000019966	Kitl	0.116992	0.276	0.278	578	genotypehet	0.111932	0.159213	0.21874	1	0.660071	NS	FALSE	FALSE	FALSE	FALSE	FALSE	FALSE	FALSE	FALSE
E16.0	Subplate	ENSMUSG00000033065	Pfkm	-0.201791	0.16	0.138	312	genotypehet	-0.131031	-0.181508	0.21875	1	-0.660051	NS	FALSE	FALSE	FALSE	FALSE	FALSE	FALSE	FALSE	TRUE
E16.0	Subplate	ENSMUSG00000022577	Ly6h	-0.0502891	0.853	0.841	1769	genotypehet	-0.0400797	-0.0576343	0.218807	1	-0.659939	NS	TRUE	FALSE	FALSE	FALSE	FALSE	FALSE	FALSE	FALSE
E16.0	Subplate	ENSMUSG00000031104	Rab33a	-0.21026	0.222	0.195	436	genotypehet	-0.11184	-0.156451	0.219044	1	-0.659468	NS	FALSE	FALSE	FALSE	FALSE	FALSE	FALSE	FALSE	FALSE
E16.0	Subplate	ENSMUSG00000029673	Auts2	-0.0270961	0.934	0.929	1945	genotypehet	-0.0370067	-0.0532686	0.219095	1	-0.659368	NS	TRUE	FALSE	TRUE	FALSE	FALSE	FALSE	FALSE	FALSE
E16.0	Subplate	ENSMUSG00000014668	Chfr	-0.129118	0.2	0.18	397	genotypehet	-0.121936	-0.169397	0.219283	1	-0.658995	NS	TRUE	FALSE	FALSE	FALSE	FALSE	FALSE	FALSE	FALSE
E16.0	Subplate	ENSMUSG00000041846	Ppp4r3a	-0.107735	0.195	0.175	387	genotypehet	-0.120417	-0.167844	0.219327	1	-0.658908	NS	TRUE	FALSE	FALSE	FALSE	FALSE	FALSE	FALSE	FALSE
E16.0	Subplate	ENSMUSG00000041225	Arhgap12	-0.24021	0.139	0.12	271	genotypehet	-0.146171	-0.200735	0.219366	1	-0.658831	NS	FALSE	FALSE	FALSE	FALSE	FALSE	FALSE	FALSE	FALSE
E16.0	Subplate	ENSMUSG00000047731	Wbp1l	-0.216683	0.119	0.101	229	genotypehet	-0.155129	-0.211122	0.219538	1	-0.65849	NS	FALSE	FALSE	FALSE	FALSE	FALSE	FALSE	FALSE	FALSE
E16.0	Subplate	ENSMUSG00000024976	Shoc2	0.250351	0.151	0.174	339	genotypehet	0.129535	0.179744	0.219609	1	0.65835	NS	FALSE	FALSE	FALSE	FALSE	FALSE	FALSE	FALSE	FALSE
E16.0	Subplate	ENSMUSG00000055254	Ntrk2	-0.0272751	0.4	0.394	829	genotypehet	-0.0814314	-0.115752	0.219804	1	-0.657965	NS	TRUE	FALSE	FALSE	FALSE	FALSE	FALSE	FALSE	TRUE
E16.0	Subplate	ENSMUSG00000021737	Psmd6	-0.115284	0.245	0.218	483	genotypehet	-0.103919	-0.145924	0.220109	1	-0.657363	NS	TRUE	FALSE	FALSE	FALSE	FALSE	FALSE	FALSE	FALSE
E16.0	Subplate	ENSMUSG00000027255	Arfgap2	-0.1925	0.165	0.144	323	genotypehet	-0.135584	-0.187739	0.220458	1	-0.656674	NS	TRUE	FALSE	FALSE	FALSE	FALSE	FALSE	FALSE	FALSE
E16.0	Subplate	ENSMUSG00000003813	Rad23a	0.21268	0.103	0.116	229	genotypehet	0.158727	0.215985	0.220933	1	0.65574	NS	TRUE	FALSE	FALSE	FALSE	FALSE	FALSE	FALSE	FALSE
E16.0	Subplate	ENSMUSG00000020952	Scfd1	-0.255428	0.158	0.126	297	genotypehet	-0.142543	-0.197007	0.221371	1	-0.654879	NS	TRUE	FALSE	FALSE	FALSE	FALSE	FALSE	FALSE	FALSE
E16.0	Subplate	ENSMUSG00000022808	Snx4	-0.185568	0.142	0.123	277	genotypehet	-0.146992	-0.202599	0.221394	1	-0.654834	NS	FALSE	FALSE	FALSE	FALSE	FALSE	FALSE	FALSE	FALSE
E16.0	Subplate	ENSMUSG00000001366	Fbxo9	-0.0887215	0.2	0.185	402	genotypehet	-0.114477	-0.159654	0.221412	1	-0.6548	NS	TRUE	FALSE	FALSE	FALSE	FALSE	FALSE	FALSE	FALSE
E16.0	Subplate	ENSMUSG00000041775	Mapk1ip1	-0.305682	0.11	0.097	216	genotypehet	-0.164765	-0.223574	0.221904	1	-0.653834	NS	TRUE	FALSE	FALSE	FALSE	FALSE	FALSE	FALSE	FALSE
E16.0	Subplate	ENSMUSG00000034575	Tent4a	0.166896	0.106	0.128	244	genotypehet	0.158678	0.216959	0.222062	1	0.653526	NS	TRUE	FALSE	FALSE	FALSE	FALSE	FALSE	FALSE	FALSE
E16.0	Subplate	ENSMUSG00000097767	Miat	-0.157287	0.397	0.35	780	genotypehet	-0.0803082	-0.114225	0.222208	1	-0.65324	NS	FALSE	FALSE	FALSE	FALSE	FALSE	FALSE	FALSE	FALSE
E16.0	Subplate	ENSMUSG00000020859	Spag9	-0.119016	0.446	0.428	913	genotypehet	-0.0739314	-0.105376	0.222609	1	-0.652458	NS	TRUE	FALSE	FALSE	FALSE	FALSE	FALSE	FALSE	TRUE
E16.0	Subplate	ENSMUSG00000002833	Hdgfl2	-0.224649	0.187	0.162	365	genotypehet	-0.124407	-0.172829	0.222667	1	-0.652344	NS	FALSE	FALSE	FALSE	FALSE	FALSE	FALSE	FALSE	FALSE
E16.0	Subplate	ENSMUSG00000032216	Nedd4	-0.0519007	0.636	0.602	1292	genotypehet	-0.0551443	-0.0790112	0.223112	1	-0.651476	NS	TRUE	FALSE	FALSE	FALSE	FALSE	FALSE	FALSE	TRUE
E16.0	Subplate	ENSMUSG00000007603	Dus3l	-0.298781	0.146	0.123	281	genotypehet	-0.149854	-0.206689	0.223228	1	-0.651251	NS	FALSE	FALSE	FALSE	FALSE	FALSE	FALSE	FALSE	FALSE
E16.0	Subplate	ENSMUSG00000038936	Sccpdh	-0.209939	0.157	0.135	305	genotypehet	-0.135894	-0.187081	0.224136	1	-0.649488	NS	FALSE	FALSE	FALSE	FALSE	FALSE	FALSE	FALSE	FALSE
E16.0	Subplate	ENSMUSG00000003363	Pld3	-0.24562	0.138	0.117	266	genotypehet	-0.147021	-0.200765	0.224313	1	-0.649145	NS	FALSE	FALSE	FALSE	FALSE	FALSE	FALSE	FALSE	TRUE
E16.0	Subplate	ENSMUSG00000029763	Exoc4	-0.175012	0.228	0.207	454	genotypehet	-0.113136	-0.158822	0.224409	1	-0.64896	NS	TRUE	FALSE	FALSE	FALSE	FALSE	FALSE	FALSE	FALSE
E16.0	Subplate	ENSMUSG00000100252	Mir124-2hg	-0.119524	0.455	0.422	916	genotypehet	-0.0747757	-0.106651	0.224514	1	-0.648757	NS	TRUE	FALSE	FALSE	FALSE	FALSE	FALSE	FALSE	FALSE
E16.0	Subplate	ENSMUSG00000044164	Rnf182	0.124225	0.279	0.281	585	genotypehet	0.0921814	0.130332	0.224961	1	0.647893	NS	TRUE	FALSE	FALSE	FALSE	FALSE	FALSE	FALSE	FALSE
E16.0	Subplate	ENSMUSG00000042625	Safb2	-0.222521	0.211	0.186	414	genotypehet	-0.116637	-0.163067	0.225263	1	-0.647311	NS	TRUE	FALSE	FALSE	FALSE	FALSE	FALSE	FALSE	FALSE
E16.0	Subplate	ENSMUSG00000033419	Snap91	-0.194644	0.27	0.239	532	genotypehet	-0.101586	-0.143253	0.225355	1	-0.647133	NS	FALSE	FALSE	FALSE	FALSE	FALSE	FALSE	FALSE	TRUE
E16.0	Subplate	ENSMUSG00000024081	Cebpz	0.0754255	0.224	0.239	483	genotypehet	0.106313	0.149271	0.225711	1	0.646448	NS	FALSE	FALSE	FALSE	FALSE	FALSE	FALSE	FALSE	FALSE
E16.0	Subplate	ENSMUSG00000033732	Sf3b3	-0.121469	0.319	0.282	628	genotypehet	-0.0922373	-0.130401	0.226043	1	-0.645809	NS	TRUE	FALSE	FALSE	FALSE	FALSE	FALSE	FALSE	FALSE
E16.0	Subplate	ENSMUSG00000063480	Snu13	-0.0916202	0.324	0.29	642	genotypehet	-0.083342	-0.117909	0.226063	1	-0.645771	NS	FALSE	FALSE	FALSE	FALSE	FALSE	FALSE	FALSE	FALSE
E16.0	Subplate	ENSMUSG00000039568	Ubald1	0.152941	0.162	0.185	362	genotypehet	0.1224	0.170294	0.226347	1	0.645224	NS	TRUE	FALSE	FALSE	FALSE	FALSE	FALSE	FALSE	FALSE
E16.0	Subplate	ENSMUSG00000015790	Surf1	0.152523	0.16	0.18	355	genotypehet	0.118153	0.164174	0.226585	1	0.644769	NS	FALSE	FALSE	FALSE	FALSE	FALSE	FALSE	FALSE	FALSE
E16.0	Subplate	ENSMUSG00000052516	Robo2	-0.368299	0.101	0.084	193	genotypehet	-0.180334	-0.242209	0.227023	1	-0.643931	NS	FALSE	FALSE	FALSE	FALSE	FALSE	FALSE	FALSE	FALSE
E16.0	Subplate	ENSMUSG00000039270	Megf9	-0.117352	0.22	0.204	443	genotypehet	-0.110928	-0.155141	0.2273	1	-0.643401	NS	FALSE	FALSE	FALSE	FALSE	FALSE	FALSE	FALSE	FALSE
E16.0	Subplate	ENSMUSG00000031983	2310022B05Rik	0.231954	0.122	0.14	274	genotypehet	0.141728	0.195256	0.227356	1	0.643294	NS	FALSE	FALSE	FALSE	FALSE	FALSE	FALSE	FALSE	FALSE
E16.0	Subplate	ENSMUSG00000034993	Vat1	0.308061	0.116	0.131	257	genotypehet	0.148441	0.202532	0.227402	1	0.643206	NS	TRUE	FALSE	FALSE	FALSE	FALSE	FALSE	FALSE	FALSE
E16.0	Subplate	ENSMUSG00000042688	Mapk6	-0.329788	0.128	0.107	246	genotypehet	-0.152931	-0.209517	0.227465	1	-0.643085	NS	TRUE	FALSE	FALSE	FALSE	FALSE	FALSE	FALSE	FALSE
E16.0	Subplate	ENSMUSG00000051817	Sox12	-0.123971	0.489	0.451	981	genotypehet	-0.0681382	-0.0972505	0.228118	1	-0.64184	NS	TRUE	FALSE	FALSE	FALSE	FALSE	FALSE	FALSE	FALSE
E16.0	Subplate	ENSMUSG00000062691	Cebpzos	0.133134	0.217	0.228	465	genotypehet	0.102268	0.143409	0.22836	1	0.64138	NS	FALSE	FALSE	FALSE	FALSE	FALSE	FALSE	FALSE	FALSE
E16.0	Subplate	ENSMUSG00000029815	Malsu1	-0.165504	0.119	0.103	232	genotypehet	-0.153247	-0.208724	0.228381	1	-0.64134	NS	TRUE	FALSE	FALSE	FALSE	FALSE	FALSE	FALSE	FALSE
E16.0	Subplate	ENSMUSG00000049470	Aff4	0.0661605	0.343	0.353	727	genotypehet	0.0821811	0.11673	0.228546	1	0.641026	NS	TRUE	FALSE	FALSE	FALSE	FALSE	FALSE	FALSE	TRUE
E16.0	Subplate	ENSMUSG00000097311	Gm26871	0.191507	0.202	0.208	428	genotypehet	0.131007	0.184859	0.228733	1	0.640671	NS	FALSE	FALSE	FALSE	FALSE	FALSE	FALSE	FALSE	FALSE
E16.0	Subplate	ENSMUSG00000021967	Mrpl57	0.0326488	0.292	0.3	618	genotypehet	0.0879843	0.124403	0.228861	1	0.640429	NS	TRUE	FALSE	FALSE	FALSE	FALSE	FALSE	FALSE	FALSE
E16.0	Subplate	ENSMUSG00000031609	Sap30	-0.0766219	0.228	0.21	457	genotypehet	-0.105583	-0.147584	0.228956	1	-0.640248	NS	FALSE	FALSE	FALSE	FALSE	FALSE	FALSE	FALSE	FALSE
E16.0	Subplate	ENSMUSG00000000561	Wdr77	0.216613	0.142	0.154	309	genotypehet	0.130298	0.180132	0.229261	1	0.63967	NS	TRUE	FALSE	FALSE	FALSE	FALSE	FALSE	FALSE	FALSE
E16.0	Subplate	ENSMUSG00000030654	Arl6ip1	0.0582101	0.544	0.565	1157	genotypehet	0.0603493	0.0863278	0.229317	1	0.639563	NS	TRUE	FALSE	FALSE	FALSE	FALSE	FALSE	FALSE	FALSE
E16.0	Subplate	ENSMUSG00000024841	Eif1ad	0.202279	0.153	0.169	336	genotypehet	0.125058	0.17353	0.229406	1	0.639396	NS	TRUE	FALSE	FALSE	FALSE	FALSE	FALSE	FALSE	FALSE
E16.0	Subplate	ENSMUSG00000032118	Fez1	0.0710491	0.531	0.542	1120	genotypehet	0.0573598	0.0820909	0.229549	1	0.639125	NS	FALSE	FALSE	FALSE	FALSE	FALSE	FALSE	FALSE	FALSE
E16.0	Subplate	ENSMUSG00000024908	Ppp6r3	-0.170872	0.243	0.218	481	genotypehet	-0.105002	-0.14722	0.230057	1	-0.638164	NS	TRUE	FALSE	FALSE	FALSE	FALSE	FALSE	FALSE	FALSE
E16.0	Subplate	ENSMUSG00000020267	Hint1	0.0412229	0.901	0.898	1879	genotypehet	0.0306639	0.0441281	0.230144	1	0.638001	NS	FALSE	FALSE	FALSE	FALSE	FALSE	FALSE	FALSE	FALSE
E16.0	Subplate	ENSMUSG00000036315	Polr1h	0.146381	0.141	0.154	308	genotypehet	0.13058	0.179759	0.230653	1	0.63704	NS	TRUE	FALSE	FALSE	FALSE	FALSE	FALSE	FALSE	FALSE
E16.0	Subplate	ENSMUSG00000033701	Acbd6	0.0930499	0.4	0.412	848	genotypehet	0.0699425	0.0995876	0.230836	1	0.636697	NS	FALSE	FALSE	FALSE	FALSE	FALSE	FALSE	FALSE	FALSE
E16.0	Subplate	ENSMUSG00000028788	Ptp4a2	-0.146871	0.287	0.259	570	genotypehet	-0.0945836	-0.133611	0.230908	1	-0.636561	NS	TRUE	FALSE	FALSE	FALSE	FALSE	FALSE	FALSE	FALSE
E16.0	Subplate	ENSMUSG00000037503	Fam168b	-0.144078	0.42	0.398	855	genotypehet	-0.0769636	-0.109611	0.230948	1	-0.636486	NS	TRUE	FALSE	FALSE	FALSE	FALSE	FALSE	FALSE	FALSE
E16.0	Subplate	ENSMUSG00000031386	Hcfc1	-0.193703	0.203	0.173	393	genotypehet	-0.115502	-0.161229	0.23126	1	-0.6359	NS	TRUE	FALSE	FALSE	FALSE	FALSE	FALSE	FALSE	TRUE
E16.0	Subplate	ENSMUSG00000024201	Kdm4b	0.294975	0.109	0.126	245	genotypehet	0.155848	0.211249	0.231271	1	0.635878	NS	FALSE	FALSE	FALSE	FALSE	FALSE	FALSE	FALSE	TRUE
E16.0	Subplate	ENSMUSG00000068523	Gng5	0.23401	0.25	0.286	559	genotypehet	0.0931489	0.131068	0.231415	1	0.635609	NS	FALSE	FALSE	FALSE	FALSE	FALSE	FALSE	FALSE	FALSE
E16.0	Subplate	ENSMUSG00000027006	Dnajc10	0.200349	0.085	0.1	193	genotypehet	0.174262	0.23354	0.231563	1	0.635331	NS	FALSE	FALSE	FALSE	FALSE	FALSE	FALSE	FALSE	FALSE
E16.0	Subplate	ENSMUSG00000028010	Gar1	0.128774	0.131	0.145	288	genotypehet	0.131081	0.180541	0.231566	1	0.635325	NS	TRUE	FALSE	FALSE	FALSE	FALSE	FALSE	FALSE	FALSE
E16.0	Subplate	ENSMUSG00000020076	Ddx50	0.0766848	0.378	0.4	812	genotypehet	0.0756648	0.107688	0.231581	1	0.635297	NS	FALSE	FALSE	FALSE	FALSE	FALSE	FALSE	FALSE	FALSE
E16.0	Subplate	ENSMUSG00000028261	Ndufaf4	0.137635	0.221	0.25	492	genotypehet	0.101988	0.142933	0.231744	1	0.634992	NS	TRUE	FALSE	FALSE	FALSE	FALSE	FALSE	FALSE	FALSE
E16.0	Subplate	ENSMUSG00000002617	Zfp40	0.251057	0.093	0.112	214	genotypehet	0.165111	0.224673	0.232182	1	0.634172	NS	FALSE	FALSE	FALSE	FALSE	FALSE	FALSE	FALSE	FALSE
E16.0	Subplate	ENSMUSG00000021102	Glrx5	0.129743	0.34	0.356	726	genotypehet	0.0764697	0.108694	0.232188	1	0.634161	NS	FALSE	FALSE	FALSE	FALSE	FALSE	FALSE	FALSE	FALSE
E16.0	Subplate	ENSMUSG00000027569	Mrgbp	-0.21123	0.165	0.155	334	genotypehet	-0.126097	-0.17471	0.232261	1	-0.634023	NS	FALSE	FALSE	FALSE	FALSE	FALSE	FALSE	FALSE	FALSE
E16.0	Subplate	ENSMUSG00000025040	Fundc1	0.189469	0.104	0.121	235	genotypehet	0.146068	0.198429	0.232357	1	0.633845	NS	TRUE	FALSE	FALSE	FALSE	FALSE	FALSE	FALSE	FALSE
E16.0	Subplate	ENSMUSG00000028207	Asph	0.171705	0.165	0.182	362	genotypehet	0.126285	0.17636	0.23238	1	0.633802	NS	TRUE	FALSE	FALSE	FALSE	FALSE	FALSE	FALSE	FALSE
E16.0	Subplate	ENSMUSG00000029922	Mkrn1	0.108618	0.491	0.506	1040	genotypehet	0.0607332	0.0868047	0.232953	1	0.632731	NS	FALSE	FALSE	FALSE	FALSE	FALSE	FALSE	FALSE	FALSE
E16.0	Subplate	ENSMUSG00000020623	Map2k6	-0.283653	0.14	0.119	271	genotypehet	-0.14086	-0.193447	0.233083	1	-0.632489	NS	FALSE	FALSE	FALSE	FALSE	FALSE	FALSE	FALSE	FALSE
E16.0	Subplate	ENSMUSG00000049288	Lix1l	0.125867	0.274	0.296	595	genotypehet	0.0946482	0.133635	0.233119	1	0.632422	NS	FALSE	FALSE	FALSE	FALSE	FALSE	FALSE	FALSE	FALSE
E16.0	Subplate	ENSMUSG00000027849	Syt6	0.170233	0.196	0.217	431	genotypehet	0.119453	0.168496	0.23312	1	0.632421	NS	FALSE	FALSE	FALSE	FALSE	FALSE	FALSE	FALSE	FALSE
E16.0	Subplate	ENSMUSG00000025656	Arhgef9	-0.211658	0.155	0.134	302	genotypehet	-0.139159	-0.192122	0.233299	1	-0.632087	NS	FALSE	FALSE	FALSE	FALSE	FALSE	FALSE	FALSE	FALSE
E16.0	Subplate	ENSMUSG00000062627	Mysm1	0.220306	0.12	0.136	268	genotypehet	0.147542	0.202253	0.233501	1	0.63171	NS	FALSE	FALSE	FALSE	FALSE	FALSE	FALSE	FALSE	FALSE
E16.0	Subplate	ENSMUSG00000006676	Usp19	0.151906	0.174	0.205	395	genotypehet	0.119062	0.166079	0.233586	1	0.631553	NS	FALSE	FALSE	FALSE	FALSE	FALSE	FALSE	FALSE	FALSE
E16.0	Subplate	ENSMUSG00000031174	Rpgr	-0.198999	0.162	0.139	315	genotypehet	-0.131499	-0.181866	0.233593	1	-0.631539	NS	TRUE	FALSE	FALSE	FALSE	FALSE	FALSE	FALSE	FALSE
E16.0	Subplate	ENSMUSG00000049878	Rlf	0.123272	0.226	0.233	479	genotypehet	0.102992	0.145082	0.233639	1	0.631455	NS	TRUE	FALSE	FALSE	FALSE	FALSE	FALSE	FALSE	FALSE
E16.0	Subplate	ENSMUSG00000024829	Mrpl21	0.164309	0.198	0.211	427	genotypehet	0.108497	0.151536	0.233841	1	0.63108	NS	TRUE	FALSE	FALSE	FALSE	FALSE	FALSE	FALSE	FALSE
E16.0	Subplate	ENSMUSG00000002343	Armc6	0.13655	0.136	0.151	299	genotypehet	0.131836	0.1827	0.234045	1	0.630701	NS	TRUE	FALSE	FALSE	FALSE	FALSE	FALSE	FALSE	FALSE
E16.0	Subplate	ENSMUSG00000044927	H1f10	0.046413	0.368	0.377	778	genotypehet	0.0802799	0.114307	0.234068	1	0.630659	NS	TRUE	FALSE	FALSE	FALSE	FALSE	FALSE	FALSE	FALSE
E16.0	Subplate	ENSMUSG00000056185	Snx32	0.0187865	0.238	0.25	509	genotypehet	0.101727	0.143366	0.234261	1	0.630299	NS	TRUE	FALSE	FALSE	FALSE	FALSE	FALSE	FALSE	FALSE
E16.0	Subplate	ENSMUSG00000026032	Ndufb3	0.0576971	0.429	0.444	911	genotypehet	0.0669325	0.0953412	0.234322	1	0.630186	NS	TRUE	FALSE	FALSE	FALSE	FALSE	FALSE	FALSE	FALSE
E16.0	Subplate	ENSMUSG00000031731	Ap1g1	-0.31053	0.17	0.138	322	genotypehet	-0.130361	-0.18127	0.23461	1	-0.629653	NS	TRUE	FALSE	FALSE	FALSE	FALSE	FALSE	FALSE	FALSE
E16.0	Subplate	ENSMUSG00000092203	1110038B12Rik	-0.0422239	0.658	0.628	1343	genotypehet	-0.0522905	-0.0749778	0.234677	1	-0.62953	NS	FALSE	FALSE	FALSE	FALSE	FALSE	FALSE	FALSE	FALSE
E16.0	Subplate	ENSMUSG00000025786	Zdhhc3	0.195463	0.146	0.167	327	genotypehet	0.123844	0.171689	0.234931	1	0.62906	NS	FALSE	FALSE	FALSE	FALSE	FALSE	FALSE	FALSE	FALSE
E16.0	Subplate	ENSMUSG00000020361	Hspa4	-0.195453	0.193	0.179	388	genotypehet	-0.116006	-0.161742	0.235126	1	-0.628699	NS	TRUE	FALSE	FALSE	FALSE	FALSE	FALSE	FALSE	FALSE
E16.0	Subplate	ENSMUSG00000041773	Enc1	-0.100467	0.637	0.627	1319	genotypehet	-0.0556921	-0.0799223	0.235159	1	-0.628638	NS	TRUE	FALSE	FALSE	FALSE	FALSE	FALSE	FALSE	TRUE
E16.0	Subplate	ENSMUSG00000024420	Zfp521	-0.18653	0.206	0.178	401	genotypehet	-0.116273	-0.163079	0.235225	1	-0.628516	NS	TRUE	FALSE	FALSE	FALSE	FALSE	FALSE	FALSE	TRUE
E16.0	Subplate	ENSMUSG00000003070	Efna2	0.231971	0.104	0.124	238	genotypehet	0.160058	0.218383	0.235379	1	0.628233	NS	FALSE	FALSE	FALSE	FALSE	FALSE	FALSE	FALSE	FALSE
E16.0	Subplate	ENSMUSG00000026123	Plekhb2	-0.242112	0.124	0.102	236	genotypehet	-0.156642	-0.21247	0.235431	1	-0.628137	NS	FALSE	FALSE	FALSE	FALSE	FALSE	FALSE	FALSE	FALSE
E16.0	Subplate	ENSMUSG00000039473	Ubn1	0.097961	0.139	0.153	304	genotypehet	0.129757	0.17946	0.235541	1	0.627933	NS	FALSE	FALSE	FALSE	FALSE	FALSE	FALSE	FALSE	FALSE
E16.0	Subplate	ENSMUSG00000024091	Vapa	0.128977	0.449	0.479	968	genotypehet	0.0650792	0.0928848	0.235615	1	0.627797	NS	TRUE	FALSE	FALSE	FALSE	FALSE	FALSE	FALSE	FALSE
E16.0	Subplate	ENSMUSG00000026490	Cdc42bpa	0.116844	0.164	0.18	359	genotypehet	0.125248	0.174589	0.236302	1	0.626532	NS	FALSE	FALSE	FALSE	FALSE	FALSE	FALSE	FALSE	TRUE
E16.0	Subplate	ENSMUSG00000035835	Plppr3	-0.122377	0.593	0.558	1202	genotypehet	-0.0613902	-0.0878438	0.236632	1	-0.625926	NS	TRUE	FALSE	FALSE	FALSE	FALSE	FALSE	FALSE	FALSE
E16.0	Subplate	ENSMUSG00000079036	Alkbh1	-0.124573	0.182	0.167	365	genotypehet	-0.121504	-0.168595	0.236684	1	-0.625832	NS	TRUE	FALSE	FALSE	FALSE	FALSE	FALSE	FALSE	FALSE
E16.0	Subplate	ENSMUSG00000073155	1810058I24Rik	0.144928	0.223	0.239	482	genotypehet	0.099536	0.139838	0.23675	1	0.625709	NS	TRUE	FALSE	FALSE	FALSE	FALSE	FALSE	FALSE	FALSE
E16.0	Subplate	ENSMUSG00000095098	Ccdc85b	0.193615	0.231	0.249	500	genotypehet	0.0962569	0.135318	0.236858	1	0.625512	NS	TRUE	FALSE	FALSE	FALSE	FALSE	FALSE	FALSE	FALSE
E16.0	Subplate	ENSMUSG00000001986	Gria3	-0.139163	0.31	0.29	627	genotypehet	-0.0947055	-0.134058	0.237083	1	-0.625099	NS	FALSE	FALSE	FALSE	FALSE	TRUE	FALSE	FALSE	FALSE
E16.0	Subplate	ENSMUSG00000037697	Ddhd1	0.200251	0.122	0.132	266	genotypehet	0.145441	0.200007	0.237208	1	0.62487	NS	FALSE	FALSE	FALSE	FALSE	FALSE	FALSE	FALSE	FALSE
E16.0	Subplate	ENSMUSG00000025132	Arhgdia	-0.137301	0.375	0.363	770	genotypehet	-0.0747219	-0.106223	0.237282	1	-0.624735	NS	TRUE	FALSE	FALSE	FALSE	FALSE	FALSE	FALSE	FALSE
E16.0	Subplate	ENSMUSG00000021893	Capn7	-0.275536	0.115	0.097	221	genotypehet	-0.161637	-0.219142	0.237909	1	-0.623589	NS	FALSE	FALSE	FALSE	FALSE	FALSE	FALSE	FALSE	FALSE
E16.0	Subplate	ENSMUSG00000027673	Ndufb5	0.117144	0.537	0.556	1141	genotypehet	0.0547232	0.0783279	0.237974	1	0.62347	NS	TRUE	FALSE	FALSE	FALSE	FALSE	FALSE	FALSE	FALSE
E16.0	Subplate	ENSMUSG00000068240	Gm11808	0.269491	0.148	0.165	327	genotypehet	0.125139	0.173386	0.237978	1	0.623463	NS	FALSE	FALSE	FALSE	FALSE	FALSE	FALSE	FALSE	FALSE
E16.0	Subplate	ENSMUSG00000106864	Gtf3c2	0.0484693	0.186	0.199	402	genotypehet	0.113913	0.159415	0.237992	1	0.623438	NS	TRUE	FALSE	FALSE	FALSE	FALSE	FALSE	FALSE	TRUE
E16.0	Subplate	ENSMUSG00000031728	Zfp821	0.142655	0.339	0.342	711	genotypehet	0.0802431	0.113837	0.238143	1	0.623162	NS	TRUE	FALSE	FALSE	FALSE	FALSE	FALSE	FALSE	FALSE
E16.0	Subplate	ENSMUSG00000034730	Adgrb1	-0.211267	0.236	0.201	457	genotypehet	-0.114447	-0.160503	0.238262	1	-0.622944	NS	FALSE	FALSE	FALSE	FALSE	FALSE	FALSE	FALSE	TRUE
E16.0	Subplate	ENSMUSG00000026781	Acbd5	0.15679	0.19	0.204	411	genotypehet	0.110777	0.154395	0.23829	1	0.622894	NS	TRUE	FALSE	FALSE	FALSE	FALSE	FALSE	FALSE	FALSE
E16.0	Subplate	ENSMUSG00000027160	Ccdc34	-0.0428875	0.345	0.322	697	genotypehet	-0.0811127	-0.11509	0.238302	1	-0.622872	NS	TRUE	FALSE	FALSE	FALSE	FALSE	FALSE	FALSE	FALSE
E16.0	Subplate	ENSMUSG00000078784	Rbis	0.104339	0.424	0.439	901	genotypehet	0.0705875	0.100563	0.239108	1	0.621406	NS	FALSE	FALSE	FALSE	FALSE	FALSE	FALSE	FALSE	FALSE
E16.0	Subplate	ENSMUSG00000054793	Cadm4	-0.0551571	0.431	0.4	868	genotypehet	-0.0757149	-0.107753	0.239265	1	-0.621121	NS	FALSE	FALSE	FALSE	TRUE	FALSE	FALSE	FALSE	FALSE
E16.0	Subplate	ENSMUSG00000070570	Slc17a7	-0.214202	0.188	0.161	364	genotypehet	-0.123164	-0.171832	0.239371	1	-0.620928	NS	FALSE	FALSE	FALSE	FALSE	FALSE	FALSE	FALSE	TRUE
E16.0	Subplate	ENSMUSG00000032309	Fbxo22	0.0925922	0.152	0.166	332	genotypehet	0.123236	0.170475	0.239486	1	0.62072	NS	TRUE	FALSE	FALSE	FALSE	FALSE	FALSE	FALSE	FALSE
E16.0	Subplate	ENSMUSG00000039347	Atp6v0e2	0.0371175	0.37	0.382	785	genotypehet	0.0733324	0.104295	0.239827	1	0.620101	NS	FALSE	FALSE	FALSE	FALSE	FALSE	FALSE	FALSE	FALSE
E16.0	Subplate	ENSMUSG00000055531	Cpsf6	-0.136588	0.534	0.495	1075	genotypehet	-0.0618889	-0.0884432	0.239909	1	-0.619953	NS	TRUE	FALSE	FALSE	FALSE	FALSE	FALSE	FALSE	FALSE
E16.0	Subplate	ENSMUSG00000066800	Rnasel	0.193118	0.083	0.103	194	genotypehet	0.170709	0.23118	0.24022	1	0.619391	NS	FALSE	FALSE	FALSE	FALSE	FALSE	FALSE	FALSE	FALSE
E16.0	Subplate	ENSMUSG00000044024	Rell2	-0.215452	0.15	0.128	290	genotypehet	-0.133263	-0.183688	0.240907	1	-0.618151	NS	FALSE	FALSE	FALSE	FALSE	FALSE	FALSE	FALSE	FALSE
E16.0	Subplate	ENSMUSG00000003948	Mmd	-0.0969881	0.369	0.342	743	genotypehet	-0.0744271	-0.105815	0.241077	1	-0.617844	NS	FALSE	FALSE	FALSE	FALSE	FALSE	FALSE	FALSE	FALSE
E16.0	Subplate	ENSMUSG00000010663	Fads1	-0.148682	0.214	0.183	415	genotypehet	-0.111003	-0.155365	0.241804	1	-0.616536	NS	TRUE	FALSE	FALSE	FALSE	FALSE	FALSE	FALSE	FALSE
E16.0	Subplate	ENSMUSG00000008690	Ncaph2	-0.210594	0.151	0.132	295	genotypehet	-0.135055	-0.185974	0.241859	1	-0.616437	NS	TRUE	FALSE	FALSE	FALSE	FALSE	FALSE	FALSE	FALSE
E16.0	Subplate	ENSMUSG00000024423	Impact	-0.240311	0.117	0.094	220	genotypehet	-0.160098	-0.216659	0.242367	1	-0.615526	NS	FALSE	FALSE	FALSE	FALSE	FALSE	FALSE	FALSE	FALSE
E16.0	Subplate	ENSMUSG00000040767	Snrnp25	0.0694013	0.125	0.134	271	genotypehet	0.13158	0.181538	0.242656	1	0.61501	NS	FALSE	FALSE	FALSE	FALSE	FALSE	FALSE	FALSE	FALSE
E16.0	Subplate	ENSMUSG00000021140	Pcnx	0.14841	0.332	0.352	714	genotypehet	0.0796513	0.113101	0.242705	1	0.61492	NS	TRUE	FALSE	FALSE	FALSE	FALSE	FALSE	FALSE	TRUE
E16.0	Subplate	ENSMUSG00000022389	Tef	0.154643	0.173	0.197	386	genotypehet	0.118005	0.164351	0.242724	1	0.614888	NS	TRUE	FALSE	FALSE	FALSE	FALSE	FALSE	FALSE	TRUE
E16.0	Subplate	ENSMUSG00000042650	Alkbh5	-0.111796	0.122	0.104	237	genotypehet	-0.151284	-0.206864	0.243074	1	-0.614261	NS	FALSE	FALSE	FALSE	FALSE	FALSE	FALSE	FALSE	FALSE
E16.0	Subplate	ENSMUSG00000116165	Pdxp	0.0805108	0.393	0.405	833	genotypehet	0.0691512	0.0985238	0.243241	1	0.613963	NS	FALSE	FALSE	FALSE	FALSE	FALSE	FALSE	FALSE	FALSE
E16.0	Subplate	ENSMUSG00000022848	Slc49a4	0.160094	0.122	0.136	270	genotypehet	0.141834	0.19515	0.243278	1	0.613898	NS	TRUE	FALSE	FALSE	FALSE	FALSE	FALSE	FALSE	FALSE
E16.0	Subplate	ENSMUSG00000031575	Ash2l	0.148834	0.218	0.23	468	genotypehet	0.103833	0.145751	0.243358	1	0.613755	NS	FALSE	FALSE	FALSE	FALSE	FALSE	FALSE	FALSE	FALSE
E16.0	Subplate	ENSMUSG00000041084	Ostc	-0.176717	0.308	0.262	596	genotypehet	-0.087029	-0.123119	0.243408	1	-0.613665	NS	FALSE	FALSE	FALSE	FALSE	FALSE	FALSE	FALSE	FALSE
E16.0	Subplate	ENSMUSG00000042500	Ago4	-0.216203	0.12	0.104	234	genotypehet	-0.152683	-0.208979	0.243462	1	-0.613569	NS	TRUE	FALSE	FALSE	FALSE	FALSE	FALSE	FALSE	FALSE
E16.0	Subplate	ENSMUSG00000022685	Parn	0.204003	0.105	0.125	240	genotypehet	0.153542	0.208494	0.243702	1	0.61314	NS	FALSE	FALSE	FALSE	FALSE	FALSE	FALSE	FALSE	FALSE
E16.0	Subplate	ENSMUSG00000021427	Ssr1	-0.0694318	0.26	0.239	521	genotypehet	-0.0962684	-0.135689	0.243753	1	-0.61305	NS	TRUE	FALSE	FALSE	FALSE	FALSE	FALSE	FALSE	FALSE
E16.0	Subplate	ENSMUSG00000054302	Eapp	0.173973	0.213	0.235	468	genotypehet	0.0988728	0.138871	0.243829	1	0.612915	NS	TRUE	FALSE	FALSE	FALSE	FALSE	FALSE	FALSE	FALSE
E16.0	Subplate	ENSMUSG00000001056	Nhp2	-0.140444	0.287	0.261	573	genotypehet	-0.0857024	-0.121061	0.244088	1	-0.612454	NS	FALSE	FALSE	FALSE	FALSE	FALSE	FALSE	FALSE	FALSE
E16.0	Subplate	ENSMUSG00000018565	Elp5	-0.136681	0.256	0.243	521	genotypehet	-0.0944772	-0.133246	0.244284	1	-0.612106	NS	TRUE	FALSE	FALSE	FALSE	FALSE	FALSE	FALSE	FALSE
E16.0	Subplate	ENSMUSG00000009535	Rnmt	0.115293	0.223	0.241	484	genotypehet	0.101624	0.142723	0.244489	1	0.611741	NS	FALSE	FALSE	FALSE	FALSE	FALSE	FALSE	FALSE	FALSE
E16.0	Subplate	ENSMUSG00000022892	App	-0.100814	0.408	0.406	850	genotypehet	-0.0728519	-0.103697	0.244494	1	-0.611732	NS	TRUE	FALSE	FALSE	FALSE	FALSE	FALSE	FALSE	TRUE
E16.0	Subplate	ENSMUSG00000028691	Prdx1	-0.207908	0.269	0.228	520	genotypehet	-0.0945964	-0.133616	0.244853	1	-0.611094	NS	TRUE	FALSE	FALSE	FALSE	FALSE	FALSE	FALSE	FALSE
E16.0	Subplate	ENSMUSG00000022710	Usp7	-0.133725	0.183	0.165	364	genotypehet	-0.12121	-0.168417	0.244922	1	-0.610972	NS	TRUE	FALSE	FALSE	FALSE	FALSE	FALSE	FALSE	FALSE
E16.0	Subplate	ENSMUSG00000025203	Scd2	-0.122902	0.386	0.36	779	genotypehet	-0.0784266	-0.111631	0.24494	1	-0.610941	NS	TRUE	FALSE	FALSE	FALSE	FALSE	FALSE	FALSE	TRUE
E16.0	Subplate	ENSMUSG00000053199	Arhgap20	0.134732	0.231	0.263	515	genotypehet	0.103639	0.146143	0.245453	1	0.610031	NS	FALSE	FALSE	FALSE	FALSE	FALSE	FALSE	FALSE	TRUE
E16.0	Subplate	ENSMUSG00000018761	Mpdu1	0.187875	0.167	0.191	373	genotypehet	0.11167	0.155436	0.245501	1	0.609946	NS	TRUE	FALSE	FALSE	FALSE	FALSE	FALSE	FALSE	FALSE
E16.0	Subplate	ENSMUSG00000022905	Kpna1	-0.159284	0.208	0.187	412	genotypehet	-0.113581	-0.158666	0.245542	1	-0.609875	NS	TRUE	FALSE	FALSE	FALSE	FALSE	FALSE	FALSE	FALSE
E16.0	Subplate	ENSMUSG00000017264	Exosc10	-0.259071	0.146	0.125	283	genotypehet	-0.138045	-0.189741	0.245601	1	-0.60977	NS	TRUE	FALSE	FALSE	FALSE	FALSE	FALSE	FALSE	FALSE
E16.0	Subplate	ENSMUSG00000031508	Ankrd10	-0.138487	0.234	0.204	458	genotypehet	-0.105031	-0.147246	0.245687	1	-0.609618	NS	FALSE	FALSE	FALSE	FALSE	FALSE	FALSE	FALSE	FALSE
E16.0	Subplate	ENSMUSG00000024287	Thoc1	-0.06424	0.457	0.447	944	genotypehet	-0.0684293	-0.0975881	0.245729	1	-0.609543	NS	TRUE	FALSE	FALSE	FALSE	FALSE	FALSE	FALSE	FALSE
E16.0	Subplate	ENSMUSG00000026083	Eif5b	0.0850598	0.462	0.475	978	genotypehet	0.0660327	0.0942168	0.245907	1	0.60923	NS	FALSE	FALSE	FALSE	FALSE	FALSE	FALSE	FALSE	FALSE
E16.0	Subplate	ENSMUSG00000079659	Tmem243	0.326932	0.132	0.157	301	genotypehet	0.13149	0.18115	0.246016	1	0.609037	NS	FALSE	FALSE	FALSE	FALSE	FALSE	FALSE	FALSE	FALSE
E16.0	Subplate	ENSMUSG00000100691	2010320M18Rik	0.191857	0.131	0.141	284	genotypehet	0.131429	0.181156	0.246362	1	0.608426	NS	FALSE	FALSE	FALSE	FALSE	FALSE	FALSE	FALSE	FALSE
E16.0	Subplate	ENSMUSG00000005566	Trim28	-0.0769195	0.388	0.365	786	genotypehet	-0.0747886	-0.106257	0.246451	1	-0.608269	NS	TRUE	FALSE	FALSE	FALSE	FALSE	FALSE	FALSE	FALSE
E16.0	Subplate	ENSMUSG00000014856	Tmem208	0.164444	0.294	0.319	640	genotypehet	0.0836466	0.11832	0.246559	1	0.608079	NS	FALSE	FALSE	FALSE	FALSE	FALSE	FALSE	FALSE	FALSE
E16.0	Subplate	ENSMUSG00000001100	Poldip2	0.20143	0.28	0.304	609	genotypehet	0.0832283	0.117717	0.246972	1	0.607352	NS	FALSE	FALSE	FALSE	FALSE	FALSE	FALSE	FALSE	FALSE
E16.0	Subplate	ENSMUSG00000109336	Samd4b	-0.10758	0.139	0.133	285	genotypehet	-0.134736	-0.184883	0.247271	1	-0.606826	NS	TRUE	FALSE	FALSE	FALSE	FALSE	FALSE	FALSE	TRUE
E16.0	Subplate	ENSMUSG00000045636	Mtus1	0.261354	0.097	0.108	214	genotypehet	0.16369	0.221674	0.247314	1	0.60675	NS	TRUE	FALSE	FALSE	FALSE	FALSE	FALSE	FALSE	FALSE
E16.0	Subplate	ENSMUSG00000025162	Csnk1d	-0.111605	0.245	0.214	479	genotypehet	-0.10189	-0.14325	0.247455	1	-0.606504	NS	TRUE	FALSE	FALSE	FALSE	FALSE	FALSE	FALSE	FALSE
E16.0	Subplate	ENSMUSG00000062319	Gm10115	0.154401	0.136	0.151	299	genotypehet	0.138507	0.190865	0.247657	1	0.60615	NS	FALSE	FALSE	FALSE	FALSE	FALSE	FALSE	FALSE	FALSE
E16.0	Subplate	ENSMUSG00000029518	Rab35	0.13282	0.137	0.147	296	genotypehet	0.130711	0.180964	0.247869	1	0.605779	NS	FALSE	FALSE	FALSE	FALSE	FALSE	FALSE	FALSE	FALSE
E16.0	Subplate	ENSMUSG00000075486	Commd6	0.0868837	0.183	0.197	397	genotypehet	0.107218	0.149693	0.247919	1	0.605691	NS	TRUE	FALSE	FALSE	FALSE	FALSE	FALSE	FALSE	FALSE
E16.0	Subplate	ENSMUSG00000037499	Nenf	0.0590329	0.572	0.561	1183	genotypehet	0.0527101	0.0754748	0.248094	1	0.605383	NS	FALSE	FALSE	FALSE	FALSE	FALSE	FALSE	FALSE	FALSE
E16.0	Subplate	ENSMUSG00000069227	Gprin1	-0.144566	0.274	0.252	550	genotypehet	-0.098444	-0.138692	0.248145	1	-0.605294	NS	FALSE	FALSE	FALSE	FALSE	FALSE	FALSE	FALSE	TRUE
E16.0	Subplate	ENSMUSG00000015217	Hmgb3	0.109378	0.392	0.406	833	genotypehet	0.070521	0.100535	0.248155	1	0.605277	NS	TRUE	FALSE	FALSE	FALSE	FALSE	FALSE	FALSE	FALSE
E16.0	Subplate	ENSMUSG00000008333	Snrpb2	0.106293	0.503	0.522	1070	genotypehet	0.0595173	0.0850823	0.248261	1	0.605092	NS	FALSE	FALSE	FALSE	FALSE	FALSE	FALSE	FALSE	FALSE
E16.0	Subplate	ENSMUSG00000033444	Specc1l	0.249664	0.131	0.145	288	genotypehet	0.134694	0.18592	0.248406	1	0.604837	NS	TRUE	FALSE	FALSE	FALSE	FALSE	FALSE	FALSE	FALSE
E16.0	Subplate	ENSMUSG00000024213	Nudt3	0.0918396	0.435	0.462	937	genotypehet	0.0664159	0.0946844	0.249444	1	0.603028	NS	TRUE	FALSE	FALSE	FALSE	FALSE	FALSE	FALSE	FALSE
E16.0	Subplate	ENSMUSG00000030613	Ccdc90b	0.201639	0.14	0.156	309	genotypehet	0.126207	0.174324	0.24946	1	0.602999	NS	TRUE	FALSE	FALSE	FALSE	FALSE	FALSE	FALSE	FALSE
E16.0	Subplate	ENSMUSG00000024222	Fkbp5	0.285723	0.129	0.134	275	genotypehet	0.140431	0.192958	0.249506	1	0.602919	NS	FALSE	FALSE	FALSE	FALSE	FALSE	FALSE	FALSE	FALSE
E16.0	Subplate	ENSMUSG00000039285	Azi2	0.306961	0.159	0.172	346	genotypehet	0.11891	0.164817	0.249667	1	0.602638	NS	FALSE	FALSE	FALSE	FALSE	FALSE	FALSE	FALSE	FALSE
E16.0	Subplate	ENSMUSG00000022108	Itm2b	0.045294	0.478	0.476	996	genotypehet	0.0622891	0.0889782	0.250318	1	0.601507	NS	TRUE	FALSE	FALSE	FALSE	FALSE	FALSE	FALSE	FALSE
E16.0	Subplate	ENSMUSG00000036835	Psenen	-0.0850327	0.192	0.179	387	genotypehet	-0.109252	-0.151049	0.250498	1	-0.601195	NS	TRUE	FALSE	FALSE	FALSE	FALSE	FALSE	FALSE	FALSE
E16.0	Subplate	ENSMUSG00000062078	Qki	-0.190642	0.135	0.122	268	genotypehet	-0.140979	-0.193823	0.25069	1	-0.600863	NS	FALSE	FALSE	FALSE	FALSE	FALSE	FALSE	FALSE	TRUE
E16.0	Subplate	ENSMUSG00000003992	Ssbp2	0.0662218	0.78	0.798	1647	genotypehet	0.0440853	0.0633981	0.250767	1	0.600729	NS	FALSE	FALSE	FALSE	FALSE	FALSE	FALSE	FALSE	FALSE
E16.0	Subplate	ENSMUSG00000002014	Ssr4	0.0324046	0.363	0.372	768	genotypehet	0.0721645	0.102616	0.250813	1	0.600649	NS	FALSE	FALSE	FALSE	FALSE	FALSE	FALSE	FALSE	FALSE
E16.0	Subplate	ENSMUSG00000028291	Akirin2	0.105121	0.435	0.443	917	genotypehet	0.063945	0.0910732	0.250878	1	0.600537	NS	TRUE	FALSE	FALSE	FALSE	FALSE	FALSE	FALSE	FALSE
E16.0	Subplate	ENSMUSG00000040859	Bsdc1	0.275921	0.107	0.124	241	genotypehet	0.146463	0.198706	0.25091	1	0.600481	NS	TRUE	FALSE	FALSE	FALSE	FALSE	FALSE	FALSE	FALSE
E16.0	Subplate	ENSMUSG00000021928	Ebpl	-0.244023	0.115	0.095	219	genotypehet	-0.157766	-0.214536	0.250948	1	-0.600416	NS	FALSE	FALSE	FALSE	FALSE	FALSE	FALSE	FALSE	FALSE
E16.0	Subplate	ENSMUSG00000035954	Dock4	-0.188539	0.166	0.143	323	genotypehet	-0.125689	-0.174369	0.250951	1	-0.600411	NS	FALSE	FALSE	FALSE	FALSE	FALSE	FALSE	FALSE	TRUE
E16.0	Subplate	ENSMUSG00000052752	Traf7	0.117238	0.149	0.168	331	genotypehet	0.123143	0.170903	0.251133	1	0.600097	NS	FALSE	TRUE	FALSE	FALSE	FALSE	FALSE	FALSE	FALSE
E16.0	Subplate	ENSMUSG00000023915	Tnfrsf21	0.166675	0.161	0.176	352	genotypehet	0.118825	0.164967	0.251521	1	0.599426	NS	TRUE	FALSE	FALSE	FALSE	FALSE	FALSE	FALSE	FALSE
E16.0	Subplate	ENSMUSG00000061603	Akap6	0.200594	0.144	0.16	317	genotypehet	0.126691	0.175145	0.251687	1	0.599139	NS	TRUE	FALSE	FALSE	FALSE	FALSE	FALSE	FALSE	TRUE
E16.0	Subplate	ENSMUSG00000034574	Daam1	-0.242057	0.136	0.12	267	genotypehet	-0.144164	-0.197753	0.251705	1	-0.599108	NS	TRUE	FALSE	FALSE	FALSE	FALSE	FALSE	FALSE	FALSE
E16.0	Subplate	ENSMUSG00000024370	Cdc23	0.205053	0.156	0.168	338	genotypehet	0.123718	0.171991	0.251716	1	0.599089	NS	FALSE	FALSE	FALSE	FALSE	FALSE	FALSE	FALSE	FALSE
E16.0	Subplate	ENSMUSG00000025630	Hprt	-0.316689	0.121	0.106	238	genotypehet	-0.140339	-0.191085	0.251965	1	-0.59866	NS	FALSE	FALSE	FALSE	FALSE	FALSE	FALSE	FALSE	FALSE
E16.0	Subplate	ENSMUSG00000031696	Vps35	-0.178958	0.285	0.254	563	genotypehet	-0.0901637	-0.127288	0.252155	1	-0.598332	NS	TRUE	FALSE	FALSE	FALSE	FALSE	FALSE	FALSE	FALSE
E16.0	Subplate	ENSMUSG00000019338	Zfp687	0.230966	0.096	0.106	211	genotypehet	0.158093	0.214194	0.252569	1	0.597621	NS	TRUE	FALSE	FALSE	FALSE	FALSE	FALSE	FALSE	FALSE
E16.0	Subplate	ENSMUSG00000023707	Ogfod2	0.284014	0.093	0.105	207	genotypehet	0.159296	0.214972	0.252629	1	0.597517	NS	TRUE	FALSE	FALSE	FALSE	FALSE	FALSE	FALSE	FALSE
E16.0	Subplate	ENSMUSG00000028698	Pik3r3	-0.158355	0.193	0.171	380	genotypehet	-0.115399	-0.160739	0.252646	1	-0.597487	NS	TRUE	FALSE	FALSE	FALSE	FALSE	FALSE	FALSE	FALSE
E16.0	Subplate	ENSMUSG00000029121	Crmp1	-0.0272057	0.903	0.903	1886	genotypehet	-0.0335461	-0.048254	0.253111	1	-0.596689	NS	TRUE	FALSE	FALSE	FALSE	FALSE	FALSE	FALSE	TRUE
E16.0	Subplate	ENSMUSG00000029146	Snx17	0.234831	0.14	0.151	304	genotypehet	0.124025	0.171568	0.253188	1	0.596557	NS	TRUE	FALSE	FALSE	FALSE	FALSE	FALSE	FALSE	FALSE
E16.0	Subplate	ENSMUSG00000005533	Igf1r	-0.135536	0.488	0.439	968	genotypehet	-0.0703464	-0.10044	0.253827	1	-0.595462	NS	TRUE	FALSE	FALSE	FALSE	FALSE	FALSE	FALSE	FALSE
E16.0	Subplate	ENSMUSG00000025354	Dnajc14	-0.279934	0.132	0.114	257	genotypehet	-0.140062	-0.191899	0.25395	1	-0.595252	NS	TRUE	FALSE	FALSE	FALSE	FALSE	FALSE	FALSE	FALSE
E16.0	Subplate	ENSMUSG00000024856	Cdk2ap2	0.229218	0.09	0.106	205	genotypehet	0.154545	0.209386	0.254109	1	0.59498	NS	FALSE	FALSE	FALSE	FALSE	FALSE	FALSE	FALSE	FALSE
E16.0	Subplate	ENSMUSG00000037958	Nsrp1	0.218641	0.141	0.159	313	genotypehet	0.126584	0.175285	0.254169	1	0.594877	NS	TRUE	FALSE	FALSE	FALSE	FALSE	FALSE	FALSE	FALSE
E16.0	Subplate	ENSMUSG00000039275	Foxk2	-0.238893	0.113	0.097	219	genotypehet	-0.150916	-0.204245	0.254626	1	-0.594098	NS	TRUE	FALSE	FALSE	FALSE	FALSE	FALSE	FALSE	TRUE
E16.0	Subplate	ENSMUSG00000031176	Dynlt3	0.106949	0.126	0.131	268	genotypehet	0.134259	0.185102	0.254681	1	0.594004	NS	FALSE	FALSE	FALSE	FALSE	FALSE	FALSE	FALSE	FALSE
E16.0	Subplate	ENSMUSG00000022559	Fbxl6	-0.194476	0.139	0.125	276	genotypehet	-0.134821	-0.185509	0.254688	1	-0.593992	NS	FALSE	FALSE	FALSE	FALSE	FALSE	FALSE	FALSE	FALSE
E16.0	Subplate	ENSMUSG00000039759	Thap3	0.159085	0.155	0.176	345	genotypehet	0.12192	0.168793	0.254721	1	0.593935	NS	TRUE	FALSE	FALSE	FALSE	FALSE	FALSE	FALSE	FALSE
E16.0	Subplate	ENSMUSG00000032855	Pkd1	0.179875	0.099	0.111	219	genotypehet	0.155371	0.210978	0.255008	1	0.593446	NS	TRUE	FALSE	FALSE	FALSE	FALSE	FALSE	FALSE	TRUE
E16.0	Subplate	ENSMUSG00000038065	Mturn	-0.109462	0.442	0.403	883	genotypehet	-0.0683851	-0.0975158	0.255045	1	-0.593384	NS	TRUE	FALSE	FALSE	FALSE	FALSE	FALSE	FALSE	FALSE
E16.0	Subplate	ENSMUSG00000071847	Apcdd1	-0.15939	0.223	0.196	438	genotypehet	-0.111485	-0.156477	0.255121	1	-0.593254	NS	FALSE	FALSE	FALSE	FALSE	FALSE	FALSE	FALSE	FALSE
E16.0	Subplate	ENSMUSG00000028639	Ybx1	-0.022564	0.975	0.98	2041	genotypehet	-0.0219118	-0.0315817	0.255167	1	-0.593176	NS	TRUE	FALSE	FALSE	FALSE	FALSE	FALSE	FALSE	FALSE
E16.0	Subplate	ENSMUSG00000020547	Bzw2	0.0594127	0.463	0.477	981	genotypehet	0.0625494	0.0893181	0.255224	1	0.593078	NS	FALSE	FALSE	FALSE	FALSE	FALSE	FALSE	FALSE	FALSE
E16.0	Subplate	ENSMUSG00000020362	Cnot6	0.05403	0.265	0.285	574	genotypehet	0.0905396	0.127847	0.255403	1	0.592774	NS	TRUE	FALSE	FALSE	FALSE	FALSE	FALSE	FALSE	FALSE
E16.0	Subplate	ENSMUSG00000038374	Rbm8a	-0.0626175	0.422	0.414	873	genotypehet	-0.0657036	-0.0936411	0.25543	1	-0.592728	NS	TRUE	FALSE	FALSE	FALSE	FALSE	FALSE	FALSE	FALSE
E16.0	Subplate	ENSMUSG00000028804	Csmd2	-0.339105	0.137	0.109	257	genotypehet	-0.154348	-0.214216	0.255584	1	-0.592467	NS	FALSE	FALSE	FALSE	FALSE	FALSE	FALSE	FALSE	FALSE
E16.0	Subplate	ENSMUSG00000002844	Adprh	0.0938521	0.199	0.211	428	genotypehet	0.104956	0.147108	0.256175	1	0.591463	NS	TRUE	FALSE	FALSE	FALSE	FALSE	FALSE	FALSE	FALSE
E16.0	Subplate	ENSMUSG00000015869	Prpsap1	-0.142889	0.244	0.217	481	genotypehet	-0.0986723	-0.138558	0.256265	1	-0.591311	NS	TRUE	FALSE	FALSE	FALSE	FALSE	FALSE	FALSE	FALSE
E16.0	Subplate	ENSMUSG00000025468	Caly	0.217107	0.255	0.286	565	genotypehet	0.0921854	0.130468	0.256477	1	0.590951	NS	FALSE	FALSE	FALSE	FALSE	FALSE	FALSE	FALSE	FALSE
E16.0	Subplate	ENSMUSG00000019923	Zwint	-0.195839	0.388	0.365	786	genotypehet	-0.0722089	-0.10273	0.256607	1	-0.590732	NS	TRUE	FALSE	FALSE	FALSE	FALSE	FALSE	FALSE	FALSE
E16.0	Subplate	ENSMUSG00000028403	Zdhhc21	0.198112	0.119	0.135	265	genotypehet	0.140516	0.193128	0.256744	1	0.5905	NS	TRUE	FALSE	FALSE	FALSE	FALSE	FALSE	FALSE	FALSE
E16.0	Subplate	ENSMUSG00000020333	Acsl6	-0.179895	0.11	0.092	211	genotypehet	-0.156906	-0.212828	0.256853	1	-0.590316	NS	TRUE	FALSE	FALSE	FALSE	FALSE	FALSE	FALSE	FALSE
E16.0	Subplate	ENSMUSG00000036473	Tbc1d24	-0.154074	0.326	0.291	645	genotypehet	-0.0881605	-0.124974	0.257029	1	-0.590018	NS	TRUE	FALSE	FALSE	FALSE	FALSE	FALSE	FALSE	FALSE
E16.0	Subplate	ENSMUSG00000015222	Map2	0.0375533	0.872	0.868	1817	genotypehet	0.0368943	0.0530763	0.257263	1	0.589622	NS	TRUE	FALSE	FALSE	FALSE	FALSE	FALSE	FALSE	TRUE
E16.0	Subplate	ENSMUSG00000024959	Bad	-0.178811	0.213	0.187	417	genotypehet	-0.102591	-0.143699	0.257383	1	-0.589421	NS	TRUE	FALSE	FALSE	FALSE	FALSE	FALSE	FALSE	FALSE
E16.0	Subplate	ENSMUSG00000005846	Rsl1d1	-0.131564	0.271	0.262	557	genotypehet	-0.0873508	-0.123297	0.257544	1	-0.589149	NS	FALSE	FALSE	FALSE	FALSE	FALSE	FALSE	FALSE	FALSE
E16.0	Subplate	ENSMUSG00000024294	Mib1	-0.258712	0.176	0.153	344	genotypehet	-0.126288	-0.175638	0.258081	1	-0.588243	NS	TRUE	FALSE	FALSE	FALSE	FALSE	FALSE	FALSE	TRUE
E16.0	Subplate	ENSMUSG00000024369	Nelfe	0.253747	0.107	0.116	233	genotypehet	0.141867	0.192555	0.258174	1	0.588087	NS	FALSE	FALSE	FALSE	FALSE	FALSE	FALSE	FALSE	FALSE
E16.0	Subplate	ENSMUSG00000024425	Ndfip1	-0.0899185	0.615	0.603	1272	genotypehet	-0.0494632	-0.0708884	0.2584	1	-0.587708	NS	TRUE	FALSE	FALSE	FALSE	FALSE	FALSE	FALSE	FALSE
E16.0	Subplate	ENSMUSG00000030683	Sez6l2	-0.149929	0.199	0.18	396	genotypehet	-0.110546	-0.154372	0.258432	1	-0.587654	NS	FALSE	FALSE	FALSE	FALSE	FALSE	FALSE	FALSE	TRUE
E16.0	Subplate	ENSMUSG00000016344	Ppdpf	0.0903706	0.513	0.52	1079	genotypehet	0.0550244	0.0786841	0.258522	1	0.587503	NS	TRUE	FALSE	FALSE	FALSE	FALSE	FALSE	FALSE	FALSE
E16.0	Subplate	ENSMUSG00000055850	Rnf181	0.207118	0.187	0.205	409	genotypehet	0.105637	0.147612	0.258978	1	0.586736	NS	FALSE	FALSE	FALSE	FALSE	FALSE	FALSE	FALSE	FALSE
E16.0	Subplate	ENSMUSG00000036989	Trim3	-0.239045	0.111	0.092	212	genotypehet	-0.156671	-0.210588	0.259455	1	-0.585939	NS	TRUE	FALSE	FALSE	TRUE	FALSE	FALSE	FALSE	TRUE
E16.0	Subplate	ENSMUSG00000022516	Nudt16l1	0.191394	0.141	0.151	305	genotypehet	0.123985	0.171548	0.25951	1	0.585846	NS	FALSE	FALSE	FALSE	FALSE	FALSE	FALSE	FALSE	FALSE
E16.0	Subplate	ENSMUSG00000026775	Yme1l1	-0.143948	0.207	0.179	403	genotypehet	-0.109361	-0.153002	0.259663	1	-0.585591	NS	TRUE	FALSE	FALSE	FALSE	FALSE	FALSE	FALSE	FALSE
E16.0	Subplate	ENSMUSG00000071451	Psmg4	0.136984	0.253	0.25	526	genotypehet	0.0898917	0.126513	0.259665	1	0.585587	NS	TRUE	FALSE	FALSE	FALSE	FALSE	FALSE	FALSE	FALSE
E16.0	Subplate	ENSMUSG00000048490	Nrip1	0.25737	0.119	0.13	259	genotypehet	0.147568	0.202473	0.2597	1	0.585527	NS	TRUE	FALSE	FALSE	FALSE	FALSE	FALSE	FALSE	TRUE
E16.0	Subplate	ENSMUSG00000018583	G3bp1	0.0135168	0.367	0.365	764	genotypehet	0.072334	0.102857	0.259774	1	0.585404	NS	FALSE	FALSE	FALSE	FALSE	FALSE	FALSE	FALSE	FALSE
E16.0	Subplate	ENSMUSG00000046679	C87436	0.176617	0.166	0.182	363	genotypehet	0.116444	0.161826	0.26034	1	0.584458	NS	TRUE	FALSE	FALSE	FALSE	FALSE	FALSE	FALSE	FALSE
E16.0	Subplate	ENSMUSG00000024735	Prpf19	-0.147441	0.32	0.294	641	genotypehet	-0.0831797	-0.117808	0.260424	1	-0.584319	NS	FALSE	FALSE	FALSE	FALSE	FALSE	FALSE	FALSE	FALSE
E16.0	Subplate	ENSMUSG00000038486	Sv2a	-0.107105	0.287	0.267	579	genotypehet	-0.091424	-0.129024	0.260536	1	-0.584132	NS	TRUE	FALSE	FALSE	FALSE	TRUE	FALSE	FALSE	TRUE
E16.0	Subplate	ENSMUSG00000070003	Ssbp4	-0.15414	0.183	0.163	362	genotypehet	-0.111761	-0.155605	0.260812	1	-0.583672	NS	FALSE	FALSE	FALSE	FALSE	FALSE	FALSE	FALSE	FALSE
E16.0	Subplate	ENSMUSG00000016427	Ndufa1	-0.124539	0.337	0.309	674	genotypehet	-0.0816975	-0.115657	0.260813	1	-0.58367	NS	FALSE	FALSE	FALSE	FALSE	FALSE	FALSE	FALSE	FALSE
E16.0	Subplate	ENSMUSG00000041126	H2az2	0.0912647	0.593	0.621	1267	genotypehet	0.0513862	0.0736274	0.261011	1	0.583342	NS	FALSE	FALSE	FALSE	FALSE	FALSE	FALSE	FALSE	FALSE
E16.0	Subplate	ENSMUSG00000020186	Csrp2	-0.0437631	0.809	0.785	1665	genotypehet	-0.0386853	-0.0556456	0.261413	1	-0.582673	NS	FALSE	FALSE	FALSE	FALSE	FALSE	FALSE	FALSE	FALSE
E16.0	Subplate	ENSMUSG00000018585	Atox1	0.116348	0.523	0.532	1101	genotypehet	0.0551627	0.0787561	0.261507	1	0.582516	NS	FALSE	FALSE	FALSE	FALSE	FALSE	FALSE	FALSE	FALSE
E16.0	Subplate	ENSMUSG00000000194	Gpr107	-0.259463	0.141	0.126	279	genotypehet	-0.136483	-0.187647	0.261998	1	-0.581703	NS	TRUE	FALSE	FALSE	FALSE	FALSE	FALSE	FALSE	FALSE
E16.0	Subplate	ENSMUSG00000027951	Adar	-0.260051	0.129	0.113	253	genotypehet	-0.143738	-0.196488	0.262243	1	-0.581297	NS	TRUE	FALSE	FALSE	FALSE	FALSE	FALSE	FALSE	FALSE
E16.0	Subplate	ENSMUSG00000029804	Herc3	-0.26746	0.102	0.085	195	genotypehet	-0.160257	-0.214337	0.262426	1	-0.580993	NS	TRUE	FALSE	FALSE	FALSE	FALSE	FALSE	FALSE	FALSE
E16.0	Subplate	ENSMUSG00000072964	Bhlhb9	-0.156895	0.171	0.148	333	genotypehet	-0.116351	-0.161274	0.262591	1	-0.580721	NS	FALSE	FALSE	FALSE	FALSE	FALSE	FALSE	FALSE	FALSE
E16.0	Subplate	ENSMUSG00000029610	Aimp2	-0.226471	0.113	0.099	221	genotypehet	-0.140973	-0.191319	0.262847	1	-0.580296	NS	FALSE	FALSE	FALSE	FALSE	FALSE	FALSE	FALSE	FALSE
E16.0	Subplate	ENSMUSG00000034681	Rnps1	-0.138317	0.387	0.365	785	genotypehet	-0.072875	-0.103569	0.26337	1	-0.579434	NS	FALSE	FALSE	FALSE	FALSE	FALSE	FALSE	FALSE	FALSE
E16.0	Subplate	ENSMUSG00000037058	Paip2	-0.0756429	0.568	0.555	1173	genotypehet	-0.0524443	-0.0750672	0.263414	1	-0.579361	NS	TRUE	FALSE	FALSE	FALSE	FALSE	FALSE	FALSE	FALSE
E16.0	Subplate	ENSMUSG00000046836	Brox	-0.189237	0.184	0.162	361	genotypehet	-0.113467	-0.157814	0.263538	1	-0.579157	NS	FALSE	FALSE	FALSE	FALSE	FALSE	FALSE	FALSE	FALSE
E16.0	Subplate	ENSMUSG00000060935	Tmem263	0.321247	0.115	0.124	249	genotypehet	0.136778	0.188041	0.263765	1	0.578783	NS	TRUE	FALSE	FALSE	FALSE	FALSE	FALSE	FALSE	FALSE
E16.0	Subplate	ENSMUSG00000047417	Rexo1	-0.259711	0.206	0.178	401	genotypehet	-0.108086	-0.151185	0.263989	1	-0.578414	NS	TRUE	FALSE	FALSE	FALSE	FALSE	FALSE	FALSE	FALSE
E16.0	Subplate	ENSMUSG00000001157	Gmcl1	-0.098962	0.212	0.189	418	genotypehet	-0.106169	-0.148537	0.264005	1	-0.578387	NS	FALSE	FALSE	FALSE	FALSE	FALSE	FALSE	FALSE	FALSE
E16.0	Subplate	ENSMUSG00000024926	Kat5	-0.143249	0.118	0.103	231	genotypehet	-0.142517	-0.192218	0.264384	1	-0.577764	NS	TRUE	FALSE	FALSE	TRUE	FALSE	FALSE	FALSE	FALSE
E16.0	Subplate	ENSMUSG00000024924	Vldlr	-0.151965	0.222	0.212	453	genotypehet	-0.104112	-0.146079	0.26442	1	-0.577705	NS	TRUE	FALSE	FALSE	FALSE	FALSE	FALSE	FALSE	FALSE
E16.0	Subplate	ENSMUSG00000071644	Eef1g	-0.0242724	0.861	0.863	1799	genotypehet	-0.0322483	-0.0464388	0.264423	1	-0.577701	NS	FALSE	FALSE	FALSE	FALSE	FALSE	FALSE	FALSE	FALSE
E16.0	Subplate	ENSMUSG00000023236	Scg5	-0.122283	0.289	0.274	588	genotypehet	-0.0837603	-0.118325	0.264587	1	-0.577431	NS	FALSE	FALSE	FALSE	FALSE	FALSE	FALSE	FALSE	FALSE
E16.0	Subplate	ENSMUSG00000031545	Gpat4	-0.0948765	0.219	0.207	445	genotypehet	-0.099535	-0.139391	0.264827	1	-0.577038	NS	FALSE	FALSE	FALSE	FALSE	FALSE	FALSE	FALSE	FALSE
E16.0	Subplate	ENSMUSG00000039693	Msantd3	0.229668	0.093	0.1	201	genotypehet	0.152184	0.205587	0.264929	1	0.576871	NS	TRUE	FALSE	FALSE	FALSE	FALSE	FALSE	FALSE	FALSE
E16.0	Subplate	ENSMUSG00000012076	Brms1l	-0.139355	0.144	0.122	278	genotypehet	-0.128857	-0.176447	0.265164	1	-0.576486	NS	TRUE	FALSE	FALSE	FALSE	FALSE	FALSE	FALSE	FALSE
E16.0	Subplate	ENSMUSG00000005881	Ergic3	-0.0864426	0.353	0.341	725	genotypehet	-0.072285	-0.102553	0.265535	1	-0.575878	NS	TRUE	FALSE	FALSE	FALSE	FALSE	FALSE	FALSE	FALSE
E16.0	Subplate	ENSMUSG00000061718	Ppp1r1b	0.141314	0.359	0.379	770	genotypehet	0.0783605	0.111622	0.265559	1	0.575839	NS	FALSE	FALSE	FALSE	FALSE	FALSE	FALSE	FALSE	FALSE
E16.0	Subplate	ENSMUSG00000022314	Rad21	-0.136654	0.225	0.195	439	genotypehet	-0.103389	-0.145092	0.265689	1	-0.575626	NS	TRUE	FALSE	FALSE	FALSE	FALSE	FALSE	FALSE	FALSE
E16.0	Subplate	ENSMUSG00000033845	Mrpl15	0.138526	0.196	0.215	429	genotypehet	0.0991331	0.138959	0.266326	1	0.574586	NS	FALSE	FALSE	FALSE	FALSE	FALSE	FALSE	FALSE	FALSE
E16.0	Subplate	ENSMUSG00000069237	Fam8a1	-0.114496	0.316	0.292	635	genotypehet	-0.0861721	-0.121906	0.266515	1	-0.574279	NS	TRUE	FALSE	FALSE	FALSE	FALSE	FALSE	FALSE	FALSE
E16.0	Subplate	ENSMUSG00000014601	Strip1	0.149307	0.198	0.215	431	genotypehet	0.106678	0.149677	0.26693	1	0.573602	NS	TRUE	FALSE	FALSE	FALSE	FALSE	FALSE	FALSE	FALSE
E16.0	Subplate	ENSMUSG00000028633	Ctps	0.248442	0.146	0.17	330	genotypehet	0.115934	0.160536	0.267093	1	0.573337	NS	FALSE	FALSE	FALSE	FALSE	FALSE	FALSE	FALSE	FALSE
E16.0	Subplate	ENSMUSG00000026662	Sephs1	-0.150295	0.122	0.103	236	genotypehet	-0.13985	-0.19098	0.267187	1	-0.573185	NS	TRUE	FALSE	FALSE	FALSE	FALSE	FALSE	FALSE	FALSE
E16.0	Subplate	ENSMUSG00000046056	Sbsn	-0.1455	0.139	0.12	270	genotypehet	-0.129152	-0.177667	0.267234	1	-0.573109	NS	FALSE	FALSE	FALSE	FALSE	FALSE	FALSE	FALSE	FALSE
E16.0	Subplate	ENSMUSG00000071076	Jund	0.130074	0.425	0.451	914	genotypehet	0.0635837	0.0906761	0.267588	1	0.572533	NS	FALSE	FALSE	FALSE	FALSE	FALSE	FALSE	FALSE	FALSE
E16.0	Subplate	ENSMUSG00000036561	Ppp6r2	-0.203203	0.173	0.157	344	genotypehet	-0.120147	-0.166857	0.268009	1	-0.57185	NS	FALSE	FALSE	FALSE	FALSE	FALSE	FALSE	FALSE	TRUE
E16.0	Subplate	ENSMUSG00000053046	Brsk2	0.239922	0.131	0.15	293	genotypehet	0.130444	0.178588	0.268307	1	0.571368	NS	TRUE	FALSE	FALSE	FALSE	FALSE	FALSE	FALSE	TRUE
E16.0	Subplate	ENSMUSG00000000594	Gm2a	-0.179991	0.113	0.093	215	genotypehet	-0.147757	-0.201554	0.26855	1	-0.570976	NS	TRUE	FALSE	FALSE	FALSE	FALSE	FALSE	FALSE	FALSE
E16.0	Subplate	ENSMUSG00000035437	Rabgap1	0.160773	0.306	0.321	654	genotypehet	0.0841888	0.119108	0.269012	1	0.570228	NS	FALSE	FALSE	FALSE	FALSE	FALSE	FALSE	FALSE	FALSE
E16.0	Subplate	ENSMUSG00000069049	Eif2s3y	-0.428034	0.263	0.2	484	genotypehet	-0.0705024	-0.100368	0.26942	1	-0.569571	NS	FALSE	FALSE	FALSE	FALSE	FALSE	FALSE	FALSE	FALSE
E16.0	Subplate	ENSMUSG00000021824	Ap3m1	-0.21603	0.146	0.13	288	genotypehet	-0.131261	-0.180324	0.269471	1	-0.569488	NS	FALSE	FALSE	FALSE	FALSE	FALSE	FALSE	FALSE	FALSE
E16.0	Subplate	ENSMUSG00000022964	Tmem50b	0.105446	0.177	0.192	386	genotypehet	0.110037	0.154007	0.269713	1	0.569098	NS	FALSE	FALSE	FALSE	FALSE	FALSE	FALSE	FALSE	FALSE
E16.0	Subplate	ENSMUSG00000029422	Rsrc2	-0.08256	0.498	0.479	1020	genotypehet	-0.0598573	-0.0855034	0.269869	1	-0.568846	NS	TRUE	FALSE	FALSE	FALSE	FALSE	FALSE	FALSE	FALSE
E16.0	Subplate	ENSMUSG00000017291	Taok1	0.141173	0.316	0.334	678	genotypehet	0.0803789	0.113995	0.270061	1	0.568538	NS	TRUE	TRUE	FALSE	FALSE	FALSE	FALSE	FALSE	TRUE
E16.0	Subplate	ENSMUSG00000020444	Guk1	0.0521523	0.308	0.325	661	genotypehet	0.0755499	0.107105	0.27033	1	0.568106	NS	FALSE	FALSE	FALSE	FALSE	FALSE	FALSE	FALSE	FALSE
E16.0	Subplate	ENSMUSG00000028470	Hint2	-0.147223	0.156	0.142	311	genotypehet	-0.119738	-0.165608	0.270548	1	-0.567756	NS	TRUE	FALSE	FALSE	FALSE	FALSE	FALSE	FALSE	FALSE
E16.0	Subplate	ENSMUSG00000013663	Pten	0.169452	0.25	0.26	532	genotypehet	0.0901301	0.126792	0.270949	1	0.567112	NS	TRUE	TRUE	TRUE	FALSE	FALSE	TRUE	FALSE	TRUE
E16.0	Subplate	ENSMUSG00000021693	Kif2a	0.2414	0.174	0.185	374	genotypehet	0.11168	0.155676	0.270978	1	0.567066	NS	FALSE	FALSE	FALSE	FALSE	FALSE	FALSE	FALSE	FALSE
E16.0	Subplate	ENSMUSG00000030930	Chst15	-0.25272	0.118	0.099	226	genotypehet	-0.144538	-0.196067	0.271037	1	-0.566971	NS	FALSE	FALSE	FALSE	FALSE	FALSE	FALSE	FALSE	FALSE
E16.0	Subplate	ENSMUSG00000037692	Ahdc1	-0.157106	0.224	0.201	444	genotypehet	-0.103169	-0.144126	0.271077	1	-0.566908	NS	TRUE	FALSE	TRUE	FALSE	FALSE	FALSE	FALSE	TRUE
E16.0	Subplate	ENSMUSG00000001707	Eef1e1	-0.0901104	0.398	0.376	808	genotypehet	-0.066862	-0.0952088	0.271287	1	-0.566571	NS	TRUE	FALSE	FALSE	FALSE	FALSE	FALSE	FALSE	FALSE
E16.0	Subplate	ENSMUSG00000025034	Trim8	0.144177	0.299	0.335	661	genotypehet	0.0814693	0.115419	0.271738	1	0.565849	NS	TRUE	FALSE	FALSE	FALSE	FALSE	FALSE	FALSE	FALSE
E16.0	Subplate	ENSMUSG00000044847	Lsm11	-0.294282	0.1	0.087	195	genotypehet	-0.153843	-0.205492	0.271764	1	-0.565808	NS	TRUE	FALSE	FALSE	FALSE	FALSE	FALSE	FALSE	FALSE
E16.0	Subplate	ENSMUSG00000029145	Eif2b4	-0.295081	0.144	0.13	286	genotypehet	-0.128305	-0.176549	0.271776	1	-0.565789	NS	TRUE	FALSE	FALSE	FALSE	FALSE	FALSE	FALSE	FALSE
E16.0	Subplate	ENSMUSG00000067995	Gtf2f2	0.160811	0.118	0.124	252	genotypehet	0.132884	0.182158	0.271878	1	0.565626	NS	TRUE	FALSE	FALSE	FALSE	FALSE	FALSE	FALSE	FALSE
E16.0	Subplate	ENSMUSG00000052305	Hbb-bs	0.0902741	0.339	0.334	702	genotypehet	0.0761091	0.108209	0.271891	1	0.565605	NS	FALSE	FALSE	FALSE	FALSE	FALSE	FALSE	FALSE	FALSE
E16.0	Subplate	ENSMUSG00000089715	Cbx6	0.167421	0.124	0.142	278	genotypehet	0.132312	0.180523	0.272026	1	0.56539	NS	TRUE	FALSE	FALSE	FALSE	FALSE	FALSE	FALSE	TRUE
E16.0	Subplate	ENSMUSG00000019173	Rab5c	0.172151	0.23	0.253	504	genotypehet	0.0893057	0.125931	0.272391	1	0.564808	NS	TRUE	FALSE	FALSE	FALSE	FALSE	FALSE	FALSE	FALSE
E16.0	Subplate	ENSMUSG00000020255	Nopchap1	-0.215784	0.183	0.163	362	genotypehet	-0.115925	-0.161448	0.272396	1	-0.564799	NS	FALSE	FALSE	FALSE	FALSE	FALSE	FALSE	FALSE	FALSE
E16.0	Subplate	ENSMUSG00000023755	Rhebl1	0.187724	0.174	0.186	375	genotypehet	0.112716	0.156845	0.272609	1	0.56446	NS	FALSE	FALSE	FALSE	FALSE	FALSE	FALSE	FALSE	FALSE
E16.0	Subplate	ENSMUSG00000026333	Gin1	-0.255008	0.129	0.108	248	genotypehet	-0.141244	-0.193577	0.272613	1	-0.564453	NS	TRUE	FALSE	FALSE	FALSE	FALSE	FALSE	FALSE	FALSE
E16.0	Subplate	ENSMUSG00000014592	Camta1	-0.0779764	0.43	0.399	866	genotypehet	-0.0673062	-0.0958907	0.272624	1	-0.564436	NS	TRUE	FALSE	FALSE	FALSE	FALSE	FALSE	FALSE	TRUE
E16.0	Subplate	ENSMUSG00000024122	Pdpk1	-0.263234	0.157	0.146	317	genotypehet	-0.119067	-0.164848	0.272874	1	-0.564039	NS	FALSE	FALSE	FALSE	FALSE	FALSE	FALSE	FALSE	FALSE
E16.0	Subplate	ENSMUSG00000073678	Pgap1	-0.0733149	0.256	0.246	524	genotypehet	-0.0940268	-0.132408	0.273048	1	-0.563761	NS	FALSE	FALSE	FALSE	FALSE	FALSE	FALSE	FALSE	FALSE
E16.0	Subplate	ENSMUSG00000041268	Dmxl2	0.152941	0.269	0.287	581	genotypehet	0.0867707	0.122443	0.273412	1	0.563182	NS	TRUE	FALSE	FALSE	FALSE	FALSE	FALSE	FALSE	TRUE
E16.0	Subplate	ENSMUSG00000047909	Ankrd16	-0.155595	0.127	0.108	246	genotypehet	-0.143709	-0.196037	0.27345	1	-0.563122	NS	TRUE	FALSE	FALSE	FALSE	FALSE	FALSE	FALSE	FALSE
E16.0	Subplate	ENSMUSG00000028559	Osbpl9	-0.144344	0.157	0.135	306	genotypehet	-0.123335	-0.170581	0.273644	1	-0.562814	NS	TRUE	FALSE	FALSE	FALSE	FALSE	FALSE	FALSE	FALSE
E16.0	Subplate	ENSMUSG00000025555	Farp1	-0.271536	0.116	0.101	226	genotypehet	-0.149934	-0.203199	0.273678	1	-0.562761	NS	TRUE	FALSE	FALSE	FALSE	FALSE	FALSE	FALSE	FALSE
E16.0	Subplate	ENSMUSG00000034636	Zyg11b	0.0772649	0.3	0.307	633	genotypehet	0.0833569	0.118061	0.273768	1	0.562618	NS	TRUE	FALSE	FALSE	FALSE	FALSE	FALSE	FALSE	TRUE
E16.0	Subplate	ENSMUSG00000045671	Spred2	0.15907	0.14	0.149	302	genotypehet	0.124796	0.172413	0.273803	1	0.562562	NS	TRUE	FALSE	FALSE	FALSE	FALSE	FALSE	FALSE	FALSE
E16.0	Subplate	ENSMUSG00000015002	Efr3a	-0.209321	0.15	0.117	279	genotypehet	-0.130288	-0.179882	0.273968	1	-0.562301	NS	FALSE	FALSE	FALSE	FALSE	FALSE	FALSE	FALSE	FALSE
E16.0	Subplate	ENSMUSG00000044573	Acp1	0.0617152	0.181	0.192	390	genotypehet	0.10329	0.144563	0.274134	1	0.562038	NS	FALSE	FALSE	FALSE	FALSE	FALSE	FALSE	FALSE	FALSE
E16.0	Subplate	ENSMUSG00000021497	Txndc15	-0.177542	0.209	0.177	403	genotypehet	-0.104446	-0.145961	0.274242	1	-0.561866	NS	TRUE	FALSE	FALSE	FALSE	FALSE	FALSE	FALSE	FALSE
E16.0	Subplate	ENSMUSG00000051483	Cbr1	0.210058	0.251	0.268	542	genotypehet	0.084728	0.119156	0.274533	1	0.561406	NS	FALSE	FALSE	FALSE	FALSE	FALSE	FALSE	FALSE	FALSE
E16.0	Subplate	ENSMUSG00000021488	Nsd1	0.128266	0.314	0.327	669	genotypehet	0.078202	0.110686	0.274797	1	0.560988	NS	FALSE	TRUE	TRUE	FALSE	FALSE	TRUE	FALSE	TRUE
E16.0	Subplate	ENSMUSG00000028901	Gmeb1	-0.198288	0.102	0.087	198	genotypehet	-0.155702	-0.21147	0.274808	1	-0.560971	NS	TRUE	FALSE	FALSE	FALSE	FALSE	FALSE	FALSE	FALSE
E16.0	Subplate	ENSMUSG00000054226	Tprkb	-0.158604	0.129	0.109	249	genotypehet	-0.133588	-0.182921	0.275428	1	-0.559993	NS	TRUE	FALSE	FALSE	FALSE	FALSE	FALSE	FALSE	FALSE
E16.0	Subplate	ENSMUSG00000027900	Dram2	0.230452	0.117	0.134	262	genotypehet	0.133331	0.181639	0.275524	1	0.55984	NS	FALSE	FALSE	FALSE	FALSE	FALSE	FALSE	FALSE	FALSE
E16.0	Subplate	ENSMUSG00000004610	Etfb	0.155348	0.128	0.148	288	genotypehet	0.120551	0.165251	0.275957	1	0.559159	NS	FALSE	FALSE	FALSE	FALSE	FALSE	FALSE	FALSE	FALSE
E16.0	Subplate	ENSMUSG00000024258	Polr2d	-0.0834882	0.246	0.233	500	genotypehet	-0.0883445	-0.124131	0.276064	1	-0.55899	NS	TRUE	FALSE	FALSE	FALSE	FALSE	FALSE	FALSE	FALSE
E16.0	Subplate	ENSMUSG00000024906	Mus81	0.117295	0.104	0.12	234	genotypehet	0.145694	0.198485	0.276283	1	0.558646	NS	TRUE	FALSE	FALSE	FALSE	FALSE	FALSE	FALSE	FALSE
E16.0	Subplate	ENSMUSG00000050310	Rictor	0.12851	0.138	0.146	296	genotypehet	0.126297	0.174747	0.27665	1	0.558069	NS	TRUE	FALSE	FALSE	FALSE	FALSE	FALSE	FALSE	FALSE
E16.0	Subplate	ENSMUSG00000023967	Mrps18a	0.134389	0.19	0.196	403	genotypehet	0.0986419	0.138257	0.277061	1	0.557425	NS	FALSE	FALSE	FALSE	FALSE	FALSE	FALSE	FALSE	FALSE
E16.0	Subplate	ENSMUSG00000026027	Stradb	0.212	0.153	0.171	338	genotypehet	0.111599	0.155193	0.277183	1	0.557234	NS	FALSE	FALSE	FALSE	FALSE	FALSE	FALSE	FALSE	FALSE
E16.0	Subplate	ENSMUSG00000025050	Pcgf6	-0.148714	0.172	0.151	337	genotypehet	-0.119539	-0.16587	0.277221	1	-0.557174	NS	FALSE	FALSE	FALSE	FALSE	FALSE	FALSE	FALSE	FALSE
E16.0	Subplate	ENSMUSG00000040929	Rfx3	-0.107611	0.151	0.132	295	genotypehet	-0.129451	-0.179251	0.277355	1	-0.556963	NS	TRUE	TRUE	FALSE	FALSE	FALSE	FALSE	FALSE	FALSE
E16.0	Subplate	ENSMUSG00000055065	Ddx17	0.0564784	0.503	0.503	1050	genotypehet	0.0589897	0.0842905	0.277381	1	0.556924	NS	TRUE	FALSE	FALSE	FALSE	FALSE	FALSE	FALSE	FALSE
E16.0	Subplate	ENSMUSG00000026867	Gapvd1	0.134654	0.241	0.275	538	genotypehet	0.0898855	0.126677	0.277605	1	0.556572	NS	FALSE	FALSE	FALSE	FALSE	FALSE	FALSE	FALSE	FALSE
E16.0	Subplate	ENSMUSG00000064345	mt-Nd2	-0.0632973	0.977	0.97	2033	genotypehet	-0.0283124	-0.0407947	0.277605	1	-0.556572	NS	FALSE	FALSE	FALSE	FALSE	FALSE	FALSE	FALSE	FALSE
E16.0	Subplate	ENSMUSG00000039219	Arid4b	0.144395	0.283	0.299	607	genotypehet	0.082636	0.11673	0.277634	1	0.556528	NS	TRUE	FALSE	FALSE	FALSE	FALSE	FALSE	FALSE	FALSE
E16.0	Subplate	ENSMUSG00000057193	Slc44a2	0.182463	0.132	0.144	288	genotypehet	0.127329	0.175504	0.277642	1	0.556515	NS	FALSE	FALSE	FALSE	FALSE	FALSE	FALSE	FALSE	FALSE
E16.0	Subplate	ENSMUSG00000027419	Pcsk2	0.136551	0.105	0.121	236	genotypehet	0.160581	0.222826	0.27767	1	0.556471	NS	FALSE	FALSE	FALSE	FALSE	FALSE	FALSE	FALSE	FALSE
E16.0	Subplate	ENSMUSG00000047844	Bex4	-0.0502935	0.448	0.445	932	genotypehet	-0.0607734	-0.0866704	0.277681	1	-0.556453	NS	FALSE	FALSE	FALSE	FALSE	FALSE	FALSE	FALSE	FALSE
E16.0	Subplate	ENSMUSG00000041712	Ubr7	0.149226	0.096	0.103	208	genotypehet	0.147463	0.19879	0.278291	1	0.555501	NS	FALSE	FALSE	FALSE	FALSE	FALSE	FALSE	FALSE	FALSE
E16.0	Subplate	ENSMUSG00000026655	Fam107b	0.157385	0.124	0.133	269	genotypehet	0.126092	0.173302	0.278732	1	0.554814	NS	FALSE	FALSE	FALSE	FALSE	FALSE	FALSE	FALSE	FALSE
E16.0	Subplate	ENSMUSG00000005886	Ncoa2	-0.148644	0.136	0.111	258	genotypehet	-0.137165	-0.188323	0.278819	1	-0.554678	NS	TRUE	FALSE	FALSE	FALSE	FALSE	FALSE	FALSE	TRUE
E16.0	Subplate	ENSMUSG00000024991	Eif3a	0.101941	0.459	0.471	971	genotypehet	0.0608747	0.0869001	0.279026	1	0.554355	NS	TRUE	FALSE	FALSE	FALSE	FALSE	FALSE	FALSE	FALSE
E16.0	Subplate	ENSMUSG00000042787	Exog	0.390727	0.091	0.106	206	genotypehet	0.143532	0.192945	0.279157	1	0.554151	NS	FALSE	FALSE	FALSE	FALSE	FALSE	FALSE	FALSE	FALSE
E16.0	Subplate	ENSMUSG00000028869	Gnl2	0.114407	0.155	0.162	331	genotypehet	0.116502	0.161509	0.27941	1	0.553758	NS	FALSE	FALSE	FALSE	FALSE	FALSE	FALSE	FALSE	FALSE
E16.0	Subplate	ENSMUSG00000020477	Mrps24	-0.144156	0.401	0.383	819	genotypehet	-0.0630712	-0.0898094	0.279415	1	-0.55375	NS	FALSE	FALSE	FALSE	FALSE	FALSE	FALSE	FALSE	FALSE
E16.0	Subplate	ENSMUSG00000019854	Reps1	-0.15475	0.119	0.103	232	genotypehet	-0.146936	-0.199658	0.279764	1	-0.553207	NS	TRUE	FALSE	FALSE	FALSE	FALSE	FALSE	FALSE	FALSE
E16.0	Subplate	ENSMUSG00000034707	Gns	-0.349107	0.115	0.091	215	genotypehet	-0.151538	-0.206156	0.279965	1	-0.552896	NS	FALSE	FALSE	FALSE	FALSE	FALSE	FALSE	FALSE	FALSE
E16.0	Subplate	ENSMUSG00000029447	Cct6a	-0.0970991	0.506	0.465	1014	genotypehet	-0.0582798	-0.0832443	0.279984	1	-0.552867	NS	FALSE	FALSE	FALSE	FALSE	FALSE	FALSE	FALSE	FALSE
E16.0	Subplate	ENSMUSG00000063919	Srrm4	0.171618	0.398	0.436	871	genotypehet	0.0648158	0.0922329	0.279987	1	0.552861	NS	TRUE	FALSE	FALSE	FALSE	FALSE	FALSE	FALSE	FALSE
E16.0	Subplate	ENSMUSG00000033751	Gadd45gip1	-0.148433	0.235	0.215	470	genotypehet	-0.0931306	-0.130628	0.280081	1	-0.552716	NS	FALSE	FALSE	FALSE	FALSE	FALSE	FALSE	FALSE	FALSE
E16.0	Subplate	ENSMUSG00000058239	Usf2	0.131348	0.249	0.258	529	genotypehet	0.0872748	0.122907	0.280165	1	0.552586	NS	TRUE	FALSE	FALSE	FALSE	FALSE	FALSE	FALSE	FALSE
E16.0	Subplate	ENSMUSG00000037470	Uggt1	0.162013	0.106	0.121	237	genotypehet	0.140262	0.191009	0.28017	1	0.552578	NS	FALSE	FALSE	FALSE	FALSE	FALSE	FALSE	FALSE	FALSE
E16.0	Subplate	ENSMUSG00000034120	Srsf2	-0.0412041	0.66	0.631	1348	genotypehet	-0.0471952	-0.0676952	0.280256	1	-0.552444	NS	TRUE	FALSE	FALSE	FALSE	FALSE	FALSE	FALSE	FALSE
E16.0	Subplate	ENSMUSG00000020777	Acox1	-0.15243	0.125	0.109	245	genotypehet	-0.13622	-0.184711	0.28047	1	-0.552114	NS	TRUE	FALSE	FALSE	FALSE	FALSE	FALSE	FALSE	FALSE
E16.0	Subplate	ENSMUSG00000053141	Ptprt	0.174682	0.102	0.108	220	genotypehet	0.155934	0.214608	0.280731	1	0.551709	NS	FALSE	FALSE	FALSE	FALSE	FALSE	FALSE	FALSE	TRUE
E16.0	Subplate	ENSMUSG00000021945	Zmym2	0.234589	0.178	0.195	390	genotypehet	0.108042	0.150475	0.281088	1	0.551158	NS	TRUE	FALSE	FALSE	FALSE	TRUE	FALSE	FALSE	FALSE
E16.0	Subplate	ENSMUSG00000005698	Ctcf	0.143193	0.285	0.279	589	genotypehet	0.082253	0.116237	0.281756	1	0.550127	NS	TRUE	FALSE	TRUE	FALSE	FALSE	FALSE	FALSE	FALSE
E16.0	Subplate	ENSMUSG00000075705	Msrb1	0.152429	0.171	0.186	372	genotypehet	0.103523	0.144569	0.282031	1	0.549703	NS	FALSE	FALSE	FALSE	FALSE	FALSE	FALSE	FALSE	FALSE
E16.0	Subplate	ENSMUSG00000015656	Hspa8	-0.0262208	0.937	0.926	1946	genotypehet	-0.0295815	-0.0426119	0.282064	1	-0.549652	NS	TRUE	FALSE	FALSE	FALSE	FALSE	FALSE	FALSE	FALSE
E16.0	Subplate	ENSMUSG00000022390	Zc3h7b	0.139638	0.279	0.302	606	genotypehet	0.0827173	0.116743	0.2822	1	0.549442	NS	FALSE	FALSE	FALSE	FALSE	FALSE	FALSE	FALSE	TRUE
E16.0	Subplate	ENSMUSG00000049517	Rps23	0.04257	0.991	0.99	2068	genotypehet	-0.0183629	-0.0264701	0.28267	1	0.548721	NS	TRUE	FALSE	FALSE	FALSE	FALSE	FALSE	FALSE	FALSE
E16.0	Subplate	ENSMUSG00000040430	Pitpnc1	0.0631751	0.378	0.392	803	genotypehet	0.071088	0.101161	0.282692	1	0.548687	NS	FALSE	FALSE	FALSE	FALSE	FALSE	FALSE	FALSE	FALSE
E16.0	Subplate	ENSMUSG00000038848	Ythdf1	-0.20649	0.117	0.098	224	genotypehet	-0.143441	-0.194494	0.282889	1	-0.548384	NS	FALSE	FALSE	FALSE	FALSE	FALSE	FALSE	FALSE	FALSE
E16.0	Subplate	ENSMUSG00000030304	Ergic2	0.0988712	0.239	0.246	506	genotypehet	0.0885217	0.124697	0.28298	1	0.548245	NS	FALSE	FALSE	FALSE	FALSE	FALSE	FALSE	FALSE	FALSE
E16.0	Subplate	ENSMUSG00000046743	Fat4	-0.10227	0.318	0.283	628	genotypehet	-0.0819049	-0.115865	0.282989	1	-0.548231	NS	FALSE	FALSE	FALSE	FALSE	FALSE	FALSE	FALSE	TRUE
E16.0	Subplate	ENSMUSG00000026281	Dtymk	-0.0695399	0.247	0.22	487	genotypehet	-0.0904658	-0.127162	0.283139	1	-0.548	NS	FALSE	FALSE	FALSE	FALSE	FALSE	FALSE	FALSE	FALSE
E16.0	Subplate	ENSMUSG00000057177	Gsk3a	0.119197	0.178	0.2	395	genotypehet	0.107398	0.150214	0.283322	1	0.547719	NS	FALSE	FALSE	FALSE	FALSE	FALSE	FALSE	FALSE	FALSE
E16.0	Subplate	ENSMUSG00000031029	Eif3f	0.0375323	0.853	0.841	1769	genotypehet	0.0308569	0.0444162	0.284985	1	0.545179	NS	TRUE	FALSE	FALSE	FALSE	FALSE	FALSE	FALSE	FALSE
E16.0	Subplate	ENSMUSG00000030471	Zdhhc13	-0.327438	0.108	0.094	211	genotypehet	-0.151855	-0.205892	0.285347	1	-0.544627	NS	TRUE	FALSE	FALSE	FALSE	FALSE	FALSE	FALSE	FALSE
E16.0	Subplate	ENSMUSG00000040888	Gfer	0.154807	0.103	0.117	230	genotypehet	0.133614	0.18143	0.285615	1	0.544219	NS	TRUE	FALSE	FALSE	FALSE	FALSE	FALSE	FALSE	FALSE
E16.0	Subplate	ENSMUSG00000057278	Snrpg	0.0839281	0.874	0.868	1818	genotypehet	0.0306071	0.0440142	0.285664	1	0.544144	NS	FALSE	FALSE	FALSE	FALSE	FALSE	FALSE	FALSE	FALSE
E16.0	Subplate	ENSMUSG00000061244	Exoc5	0.0836778	0.286	0.302	613	genotypehet	0.0810565	0.114585	0.286223	1	0.543296	NS	FALSE	FALSE	FALSE	FALSE	FALSE	FALSE	FALSE	FALSE
E16.0	Subplate	ENSMUSG00000031754	Nudt21	-0.0740229	0.309	0.304	640	genotypehet	-0.0743749	-0.105242	0.286226	1	-0.543291	NS	FALSE	FALSE	FALSE	FALSE	FALSE	FALSE	FALSE	FALSE
E16.0	Subplate	ENSMUSG00000028519	Dab1	0.0659107	0.666	0.684	1409	genotypehet	0.0431113	0.0618698	0.286328	1	0.543137	NS	FALSE	FALSE	FALSE	FALSE	FALSE	FALSE	FALSE	FALSE
E16.0	Subplate	ENSMUSG00000062203	Gspt1	-0.172464	0.241	0.231	493	genotypehet	-0.0903515	-0.126908	0.286328	1	-0.543136	NS	FALSE	FALSE	FALSE	FALSE	FALSE	FALSE	FALSE	FALSE
E16.0	Subplate	ENSMUSG00000039680	Mrps6	0.21887	0.194	0.221	433	genotypehet	0.0942678	0.131935	0.286358	1	0.543091	NS	FALSE	FALSE	FALSE	FALSE	FALSE	FALSE	FALSE	FALSE
E16.0	Subplate	ENSMUSG00000028664	Ephb2	-0.109945	0.136	0.116	263	genotypehet	-0.138135	-0.189488	0.286748	1	-0.5425	NS	TRUE	FALSE	FALSE	FALSE	FALSE	FALSE	FALSE	FALSE
E16.0	Subplate	ENSMUSG00000025261	Huwe1	-0.150056	0.368	0.336	735	genotypehet	-0.0732174	-0.103959	0.286919	1	-0.542241	NS	TRUE	FALSE	FALSE	FALSE	FALSE	FALSE	FALSE	TRUE
E16.0	Subplate	ENSMUSG00000057531	Dtnbp1	0.0501964	0.124	0.134	270	genotypehet	0.126116	0.173429	0.287104	1	0.541961	NS	FALSE	FALSE	FALSE	FALSE	FALSE	FALSE	FALSE	FALSE
E16.0	Subplate	ENSMUSG00000035456	Prdm8	0.193876	0.132	0.134	278	genotypehet	0.134987	0.187689	0.287104	1	0.541961	NS	FALSE	FALSE	FALSE	FALSE	FALSE	FALSE	FALSE	FALSE
E16.0	Subplate	ENSMUSG00000049670	Morn4	0.177646	0.249	0.278	549	genotypehet	0.0825892	0.116588	0.287185	1	0.541838	NS	FALSE	FALSE	FALSE	FALSE	FALSE	FALSE	FALSE	FALSE
E16.0	Subplate	ENSMUSG00000038916	Soga3	-0.0187784	0.481	0.491	1015	genotypehet	0.0606653	0.0866297	0.287384	1	-0.541537	NS	TRUE	FALSE	FALSE	FALSE	FALSE	FALSE	FALSE	FALSE
E16.0	Subplate	ENSMUSG00000029076	Sdf4	0.0648959	0.177	0.182	375	genotypehet	0.104959	0.1467	0.287483	1	0.541387	NS	TRUE	FALSE	FALSE	FALSE	FALSE	FALSE	FALSE	FALSE
E16.0	Subplate	ENSMUSG00000078941	Ak6	0.160804	0.166	0.179	360	genotypehet	0.103677	0.143834	0.287652	1	0.541132	NS	TRUE	FALSE	FALSE	FALSE	FALSE	FALSE	FALSE	FALSE
E16.0	Subplate	ENSMUSG00000022553	Maf1	-0.106974	0.376	0.34	748	genotypehet	-0.0668659	-0.0950659	0.287828	1	-0.540867	NS	TRUE	FALSE	FALSE	FALSE	FALSE	FALSE	FALSE	FALSE
E16.0	Subplate	ENSMUSG00000035443	Thyn1	0.106063	0.299	0.313	639	genotypehet	0.0767712	0.108609	0.287888	1	0.540777	NS	TRUE	FALSE	FALSE	FALSE	FALSE	FALSE	FALSE	FALSE
E16.0	Subplate	ENSMUSG00000028398	Dmac1	0.157698	0.219	0.237	476	genotypehet	0.0874644	0.122516	0.287898	1	0.540761	NS	TRUE	FALSE	FALSE	FALSE	FALSE	FALSE	FALSE	FALSE
E16.0	Subplate	ENSMUSG00000020485	Supt4a	-0.0643289	0.335	0.312	676	genotypehet	-0.073058	-0.103393	0.288055	1	-0.540524	NS	FALSE	FALSE	FALSE	FALSE	FALSE	FALSE	FALSE	FALSE
E16.0	Subplate	ENSMUSG00000031153	Gripap1	0.182068	0.173	0.183	371	genotypehet	0.110982	0.154592	0.288076	1	0.540493	NS	FALSE	FALSE	FALSE	FALSE	FALSE	FALSE	FALSE	FALSE
E16.0	Subplate	ENSMUSG00000045969	Ing1	0.138445	0.161	0.172	348	genotypehet	0.107874	0.149964	0.288155	1	0.540374	NS	TRUE	FALSE	FALSE	FALSE	FALSE	FALSE	FALSE	FALSE
E16.0	Subplate	ENSMUSG00000042790	Rnf214	0.105029	0.148	0.162	324	genotypehet	0.112587	0.155612	0.288175	1	0.540343	NS	TRUE	FALSE	FALSE	FALSE	FALSE	FALSE	FALSE	FALSE
E16.0	Subplate	ENSMUSG00000035198	Tubg1	-0.280385	0.172	0.151	337	genotypehet	-0.108573	-0.150468	0.288794	1	-0.539411	NS	FALSE	FALSE	FALSE	FALSE	FALSE	FALSE	FALSE	FALSE
E16.0	Subplate	ENSMUSG00000011179	Odc1	-0.206425	0.142	0.123	277	genotypehet	-0.119908	-0.163878	0.2891	1	-0.538953	NS	TRUE	FALSE	FALSE	FALSE	FALSE	FALSE	FALSE	FALSE
E16.0	Subplate	ENSMUSG00000077450	Rab11b	0.0892643	0.382	0.407	824	genotypehet	0.0623064	0.0886756	0.289139	1	0.538894	NS	TRUE	FALSE	FALSE	FALSE	FALSE	FALSE	FALSE	FALSE
E16.0	Subplate	ENSMUSG00000000131	Xpo6	0.0636477	0.147	0.154	314	genotypehet	0.11764	0.162801	0.289336	1	0.538598	NS	TRUE	FALSE	FALSE	FALSE	FALSE	FALSE	FALSE	TRUE
E16.0	Subplate	ENSMUSG00000028799	Zfp362	-0.31426	0.13	0.107	248	genotypehet	-0.135908	-0.185915	0.289357	1	-0.538567	NS	TRUE	FALSE	FALSE	FALSE	FALSE	FALSE	FALSE	FALSE
E16.0	Subplate	ENSMUSG00000036352	Ubac1	0.099523	0.163	0.177	355	genotypehet	0.106666	0.14826	0.289381	1	0.538529	NS	FALSE	FALSE	FALSE	FALSE	FALSE	FALSE	FALSE	FALSE
E16.0	Subplate	ENSMUSG00000026385	Dbi	-0.143652	0.245	0.237	503	genotypehet	-0.142274	-0.20114	0.289511	1	-0.538335	NS	TRUE	FALSE	FALSE	FALSE	FALSE	FALSE	FALSE	FALSE
E16.0	Subplate	ENSMUSG00000037730	Mynn	-0.125923	0.176	0.165	356	genotypehet	-0.111643	-0.155203	0.289609	1	-0.538187	NS	TRUE	FALSE	FALSE	FALSE	FALSE	FALSE	FALSE	FALSE
E16.0	Subplate	ENSMUSG00000024073	Birc6	0.154767	0.229	0.238	487	genotypehet	0.0954272	0.134141	0.289975	1	0.53764	NS	TRUE	FALSE	FALSE	FALSE	FALSE	FALSE	FALSE	TRUE
E16.0	Subplate	ENSMUSG00000069744	Psmb3	0.0703433	0.444	0.437	920	genotypehet	0.0586934	0.0837459	0.290753	1	0.536476	NS	TRUE	FALSE	FALSE	FALSE	FALSE	FALSE	FALSE	FALSE
E16.0	Subplate	ENSMUSG00000052337	Immt	-0.227147	0.181	0.153	349	genotypehet	-0.109168	-0.151789	0.290772	1	-0.536447	NS	TRUE	FALSE	FALSE	FALSE	FALSE	FALSE	FALSE	FALSE
E16.0	Subplate	ENSMUSG00000041278	Ttc1	0.19412	0.145	0.165	324	genotypehet	0.11135	0.153624	0.291115	1	0.535935	NS	FALSE	FALSE	FALSE	FALSE	FALSE	FALSE	FALSE	FALSE
E16.0	Subplate	ENSMUSG00000057561	Eif1a	0.121285	0.131	0.155	298	genotypehet	0.11767	0.161769	0.291443	1	0.535446	NS	TRUE	FALSE	FALSE	FALSE	FALSE	FALSE	FALSE	FALSE
E16.0	Subplate	ENSMUSG00000020894	Vamp2	0.0770241	0.413	0.442	892	genotypehet	0.0597964	0.0852372	0.292006	1	0.534608	NS	TRUE	FALSE	FALSE	FALSE	FALSE	FALSE	FALSE	TRUE
E16.0	Subplate	ENSMUSG00000031311	Nono	-0.0802991	0.491	0.457	991	genotypehet	-0.0555364	-0.0792567	0.292063	1	-0.534523	NS	TRUE	FALSE	FALSE	FALSE	FALSE	FALSE	FALSE	FALSE
E16.0	Subplate	ENSMUSG00000063904	Dpp3	0.196051	0.097	0.116	222	genotypehet	0.143616	0.194667	0.292173	1	0.534359	NS	FALSE	FALSE	FALSE	FALSE	FALSE	FALSE	FALSE	FALSE
E16.0	Subplate	ENSMUSG00000054021	Sirt5	0.0686049	0.12	0.132	263	genotypehet	0.127859	0.17573	0.292685	1	0.533599	NS	FALSE	FALSE	FALSE	FALSE	FALSE	FALSE	FALSE	FALSE
E16.0	Subplate	ENSMUSG00000027751	Supt20	-0.187517	0.231	0.213	464	genotypehet	-0.0950993	-0.1333	0.292811	1	-0.533412	NS	TRUE	FALSE	FALSE	FALSE	FALSE	FALSE	FALSE	FALSE
E16.0	Subplate	ENSMUSG00000045503	Sys1	0.134579	0.326	0.363	719	genotypehet	0.0688779	0.0977036	0.293086	1	0.533005	NS	FALSE	FALSE	FALSE	FALSE	FALSE	FALSE	FALSE	FALSE
E16.0	Subplate	ENSMUSG00000075470	Alg10b	-0.16615	0.149	0.131	292	genotypehet	-0.123571	-0.169858	0.29319	1	-0.532851	NS	TRUE	FALSE	FALSE	FALSE	FALSE	FALSE	FALSE	FALSE
E16.0	Subplate	ENSMUSG00000029213	Commd8	0.225448	0.142	0.161	316	genotypehet	0.109351	0.15142	0.293367	1	0.532589	NS	FALSE	FALSE	FALSE	FALSE	FALSE	FALSE	FALSE	FALSE
E16.0	Subplate	ENSMUSG00000021910	Nisch	-0.0793318	0.701	0.67	1432	genotypehet	-0.0437247	-0.0627168	0.293559	1	-0.532304	NS	TRUE	FALSE	FALSE	FALSE	FALSE	FALSE	FALSE	TRUE
E16.0	Subplate	ENSMUSG00000026864	Hspa5	0.148225	0.132	0.138	282	genotypehet	0.121879	0.168491	0.29366	1	0.532156	NS	FALSE	FALSE	FALSE	FALSE	FALSE	FALSE	FALSE	FALSE
E16.0	Subplate	ENSMUSG00000033157	Abhd10	-0.239235	0.11	0.096	215	genotypehet	-0.1411	-0.190506	0.293683	1	-0.532121	NS	FALSE	FALSE	FALSE	FALSE	FALSE	FALSE	FALSE	FALSE
E16.0	Subplate	ENSMUSG00000073468	Sft2d1	0.0214777	0.171	0.18	366	genotypehet	0.103244	0.144163	0.29442	1	0.531033	NS	FALSE	FALSE	FALSE	FALSE	FALSE	FALSE	FALSE	FALSE
E16.0	Subplate	ENSMUSG00000006586	Runx1t1	-0.0677413	0.392	0.382	808	genotypehet	-0.078393	-0.111992	0.294444	1	-0.530998	NS	TRUE	FALSE	FALSE	FALSE	FALSE	FALSE	FALSE	FALSE
E16.0	Subplate	ENSMUSG00000031198	Fundc2	0.167008	0.154	0.166	334	genotypehet	0.106637	0.148019	0.294547	1	0.530846	NS	FALSE	FALSE	FALSE	FALSE	FALSE	FALSE	FALSE	FALSE
E16.0	Subplate	ENSMUSG00000004897	Hdgf	-0.0965086	0.389	0.354	776	genotypehet	-0.0675376	-0.0960466	0.294569	1	-0.530813	NS	TRUE	FALSE	FALSE	FALSE	FALSE	FALSE	FALSE	FALSE
E16.0	Subplate	ENSMUSG00000034275	Igsf9b	0.102661	0.12	0.123	254	genotypehet	0.129651	0.178093	0.294624	1	0.530732	NS	FALSE	FALSE	FALSE	FALSE	FALSE	FALSE	FALSE	FALSE
E16.0	Subplate	ENSMUSG00000039154	Shd	-0.221765	0.146	0.13	288	genotypehet	-0.124518	-0.171641	0.294646	1	-0.530699	NS	FALSE	FALSE	FALSE	FALSE	FALSE	FALSE	FALSE	FALSE
E16.0	Subplate	ENSMUSG00000045438	Cox19	-0.115704	0.306	0.278	610	genotypehet	-0.0760346	-0.107591	0.294782	1	-0.530499	NS	FALSE	FALSE	FALSE	FALSE	FALSE	FALSE	FALSE	FALSE
E16.0	Subplate	ENSMUSG00000038069	Cdkn2aip	0.135919	0.133	0.141	286	genotypehet	0.124227	0.171269	0.294913	1	0.530306	NS	TRUE	FALSE	FALSE	FALSE	FALSE	FALSE	FALSE	FALSE
E16.0	Subplate	ENSMUSG00000004096	Cwc15	-0.132705	0.406	0.384	825	genotypehet	-0.0626926	-0.0892144	0.294957	1	-0.530242	NS	FALSE	FALSE	FALSE	FALSE	FALSE	FALSE	FALSE	FALSE
E16.0	Subplate	ENSMUSG00000037573	Tob1	0.11099	0.14	0.155	308	genotypehet	0.114242	0.158	0.295151	1	0.529956	NS	TRUE	FALSE	FALSE	FALSE	FALSE	FALSE	FALSE	FALSE
E16.0	Subplate	ENSMUSG00000017288	Vps53	0.196234	0.106	0.117	233	genotypehet	0.136619	0.186047	0.295224	1	0.529848	NS	FALSE	FALSE	FALSE	FALSE	FALSE	FALSE	FALSE	FALSE
E16.0	Subplate	ENSMUSG00000106943	Dancr	-0.103719	0.203	0.193	414	genotypehet	-0.106551	-0.148867	0.295625	1	-0.529258	NS	FALSE	FALSE	FALSE	FALSE	FALSE	FALSE	FALSE	FALSE
E16.0	Subplate	ENSMUSG00000033712	Ccar2	-0.203446	0.135	0.112	258	genotypehet	-0.129963	-0.178339	0.29586	1	-0.528914	NS	TRUE	FALSE	FALSE	FALSE	FALSE	FALSE	FALSE	FALSE
E16.0	Subplate	ENSMUSG00000020635	Fkbp1b	0.218005	0.139	0.147	299	genotypehet	0.109532	0.152244	0.296788	1	0.527554	NS	FALSE	FALSE	FALSE	FALSE	FALSE	FALSE	FALSE	FALSE
E16.0	Subplate	ENSMUSG00000020514	Mrpl22	0.196973	0.12	0.135	266	genotypehet	0.120439	0.164781	0.296836	1	0.527483	NS	TRUE	FALSE	FALSE	FALSE	FALSE	FALSE	FALSE	FALSE
E16.0	Subplate	ENSMUSG00000034432	Cops8	0.0726544	0.283	0.301	609	genotypehet	0.0775096	0.109471	0.297098	1	0.527101	NS	TRUE	FALSE	FALSE	FALSE	FALSE	FALSE	FALSE	FALSE
E16.0	Subplate	ENSMUSG00000003435	Supt5	-0.133355	0.294	0.272	591	genotypehet	-0.0825436	-0.116737	0.297173	1	-0.526991	NS	TRUE	FALSE	FALSE	FALSE	FALSE	FALSE	FALSE	FALSE
E16.0	Subplate	ENSMUSG00000052748	Swt1	0.213824	0.119	0.132	262	genotypehet	0.128075	0.175343	0.297177	1	0.526985	NS	TRUE	FALSE	FALSE	FALSE	FALSE	FALSE	FALSE	FALSE
E16.0	Subplate	ENSMUSG00000003581	Rnf215	0.118555	0.145	0.153	311	genotypehet	0.115335	0.160095	0.29743	1	0.526615	NS	TRUE	FALSE	FALSE	FALSE	FALSE	FALSE	FALSE	FALSE
E16.0	Subplate	ENSMUSG00000011306	Sugp1	-0.230892	0.13	0.113	254	genotypehet	-0.134037	-0.182786	0.297653	1	-0.52629	NS	TRUE	FALSE	FALSE	FALSE	FALSE	FALSE	FALSE	FALSE
E16.0	Subplate	ENSMUSG00000045007	Tubg2	-0.207435	0.11	0.094	213	genotypehet	-0.13699	-0.185502	0.297722	1	-0.526189	NS	FALSE	FALSE	FALSE	FALSE	FALSE	FALSE	FALSE	FALSE
E16.0	Subplate	ENSMUSG00000029817	Tra2a	0.0641511	0.706	0.74	1509	genotypehet	0.0413304	0.0593008	0.297806	1	0.526067	NS	TRUE	FALSE	FALSE	FALSE	FALSE	FALSE	FALSE	FALSE
E16.0	Subplate	ENSMUSG00000063273	Naa15	0.09268	0.289	0.295	610	genotypehet	0.0827253	0.117299	0.298055	1	0.525703	NS	TRUE	FALSE	FALSE	FALSE	FALSE	FALSE	FALSE	FALSE
E16.0	Subplate	ENSMUSG00000000282	Mnt	-0.154364	0.1	0.082	190	genotypehet	-0.149421	-0.200737	0.298145	1	-0.525573	NS	TRUE	FALSE	FALSE	FALSE	FALSE	FALSE	FALSE	FALSE
E16.0	Subplate	ENSMUSG00000025872	Thoc3	-0.136206	0.107	0.09	206	genotypehet	-0.140676	-0.189835	0.298177	1	-0.525526	NS	TRUE	FALSE	FALSE	FALSE	FALSE	FALSE	FALSE	FALSE
E16.0	Subplate	ENSMUSG00000036002	Atosb	0.175119	0.174	0.184	373	genotypehet	0.105662	0.146982	0.298353	1	0.52527	NS	FALSE	FALSE	FALSE	FALSE	FALSE	FALSE	FALSE	FALSE
E16.0	Subplate	ENSMUSG00000046897	Zfp740	-0.158745	0.17	0.146	330	genotypehet	-0.113613	-0.157109	0.298611	1	-0.524894	NS	FALSE	FALSE	FALSE	FALSE	FALSE	FALSE	FALSE	FALSE
E16.0	Subplate	ENSMUSG00000037818	Abhd18	-0.210635	0.115	0.1	224	genotypehet	-0.142096	-0.19175	0.299077	1	-0.524217	NS	TRUE	FALSE	FALSE	FALSE	FALSE	FALSE	FALSE	FALSE
E16.0	Subplate	ENSMUSG00000051285	Pcmtd1	-0.182199	0.229	0.208	456	genotypehet	-0.0918584	-0.128521	0.299668	1	-0.52336	NS	FALSE	FALSE	FALSE	FALSE	FALSE	FALSE	FALSE	FALSE
E16.0	Subplate	ENSMUSG00000033423	Eri3	0.0868021	0.322	0.339	690	genotypehet	0.0710542	0.100865	0.299749	1	0.523243	NS	FALSE	FALSE	FALSE	FALSE	FALSE	FALSE	FALSE	FALSE
E16.0	Subplate	ENSMUSG00000033760	Rbm4b	-0.0733824	0.641	0.61	1307	genotypehet	-0.0464212	-0.066485	0.299832	1	-0.523122	NS	TRUE	FALSE	FALSE	FALSE	FALSE	FALSE	FALSE	FALSE
E16.0	Subplate	ENSMUSG00000026463	Atp2b4	0.196646	0.114	0.128	252	genotypehet	0.133271	0.182339	0.299842	1	0.523108	NS	FALSE	FALSE	FALSE	FALSE	FALSE	FALSE	FALSE	TRUE
E16.0	Subplate	ENSMUSG00000023150	Ivns1abp	-0.130988	0.433	0.402	872	genotypehet	-0.0613442	-0.0874608	0.299864	1	-0.523076	NS	TRUE	FALSE	FALSE	FALSE	FALSE	FALSE	FALSE	FALSE
E16.0	Subplate	ENSMUSG00000024645	Timm21	0.241259	0.102	0.119	230	genotypehet	0.134158	0.181846	0.299968	1	0.522926	NS	TRUE	FALSE	FALSE	FALSE	FALSE	FALSE	FALSE	FALSE
E16.0	Subplate	ENSMUSG00000042390	Gatad2b	-0.0940835	0.519	0.503	1067	genotypehet	-0.0553063	-0.0790408	0.300014	1	-0.522858	NS	TRUE	FALSE	TRUE	FALSE	FALSE	FALSE	FALSE	FALSE
E16.0	Subplate	ENSMUSG00000005873	Reep5	0.0721349	0.389	0.412	836	genotypehet	0.0633612	0.090169	0.300342	1	0.522383	NS	TRUE	FALSE	FALSE	FALSE	FALSE	FALSE	FALSE	FALSE
E16.0	Subplate	ENSMUSG00000026239	Pde6d	0.096752	0.207	0.22	445	genotypehet	0.0900932	0.126092	0.300443	1	0.522238	NS	TRUE	FALSE	FALSE	FALSE	FALSE	FALSE	FALSE	FALSE
E16.0	Subplate	ENSMUSG00000029027	Dffb	-0.19149	0.108	0.094	211	genotypehet	-0.141748	-0.192773	0.30067	1	-0.521909	NS	TRUE	FALSE	FALSE	FALSE	FALSE	FALSE	FALSE	FALSE
E16.0	Subplate	ENSMUSG00000031843	Mphosph6	-0.263642	0.107	0.095	211	genotypehet	-0.142101	-0.192234	0.300717	1	-0.521841	NS	FALSE	FALSE	FALSE	FALSE	FALSE	FALSE	FALSE	FALSE
E16.0	Subplate	ENSMUSG00000023994	Nfya	0.188422	0.193	0.201	411	genotypehet	0.0996855	0.139518	0.300735	1	0.521817	NS	TRUE	FALSE	FALSE	FALSE	FALSE	FALSE	FALSE	FALSE
E16.0	Subplate	ENSMUSG00000056211	R3hdm1	0.0511191	0.485	0.489	1017	genotypehet	0.0585086	0.0835948	0.300906	1	0.521569	NS	TRUE	FALSE	FALSE	FALSE	FALSE	FALSE	FALSE	TRUE
E16.0	Subplate	ENSMUSG00000039910	Cited2	0.063265	0.145	0.146	304	genotypehet	0.117236	0.163159	0.30104	1	0.521376	NS	TRUE	FALSE	FALSE	FALSE	FALSE	FALSE	FALSE	FALSE
E16.0	Subplate	ENSMUSG00000032384	Csnk1g1	-0.152022	0.163	0.135	312	genotypehet	-0.116933	-0.161416	0.301279	1	-0.521031	NS	TRUE	FALSE	FALSE	FALSE	FALSE	FALSE	FALSE	FALSE
E16.0	Subplate	ENSMUSG00000008200	Fnbp4	-0.169683	0.175	0.153	342	genotypehet	-0.11142	-0.154895	0.301357	1	-0.520918	NS	TRUE	FALSE	FALSE	FALSE	FALSE	FALSE	FALSE	FALSE
E16.0	Subplate	ENSMUSG00000025743	Sdc3	0.106741	0.26	0.255	538	genotypehet	0.0861415	0.121446	0.301847	1	0.520213	NS	FALSE	FALSE	FALSE	FALSE	FALSE	FALSE	FALSE	FALSE
E16.0	Subplate	ENSMUSG00000023068	Nus1	-0.181622	0.146	0.127	285	genotypehet	-0.121408	-0.167108	0.3019	1	-0.520137	NS	TRUE	FALSE	FALSE	FALSE	FALSE	FALSE	FALSE	FALSE
E16.0	Subplate	ENSMUSG00000058589	Anks1b	-0.139638	0.17	0.149	333	genotypehet	-0.113936	-0.15844	0.301909	1	-0.520124	NS	TRUE	FALSE	FALSE	FALSE	FALSE	FALSE	FALSE	FALSE
E16.0	Subplate	ENSMUSG00000059475	Zfp426	0.163481	0.101	0.112	222	genotypehet	0.135063	0.183782	0.302255	1	0.519627	NS	FALSE	FALSE	FALSE	FALSE	FALSE	FALSE	FALSE	FALSE
E16.0	Subplate	ENSMUSG00000042105	Inpp5f	-0.09399	0.506	0.487	1037	genotypehet	-0.0549041	-0.0784485	0.30238	1	-0.519447	NS	FALSE	FALSE	FALSE	FALSE	FALSE	FALSE	FALSE	FALSE
E16.0	Subplate	ENSMUSG00000019362	D8Ertd738e	0.0903352	0.497	0.523	1065	genotypehet	0.0516373	0.0737705	0.302397	1	0.519423	NS	FALSE	FALSE	FALSE	FALSE	FALSE	FALSE	FALSE	FALSE
E16.0	Subplate	ENSMUSG00000024273	2700062C07Rik	-0.107396	0.158	0.14	312	genotypehet	-0.115514	-0.159386	0.302867	1	-0.518748	NS	TRUE	FALSE	FALSE	FALSE	FALSE	FALSE	FALSE	FALSE
E16.0	Subplate	ENSMUSG00000033940	Brk1	0.071571	0.536	0.553	1137	genotypehet	0.0492402	0.0704428	0.302881	1	0.518728	NS	FALSE	FALSE	FALSE	FALSE	FALSE	FALSE	FALSE	FALSE
E16.0	Subplate	ENSMUSG00000045427	Hnrnph2	-0.171536	0.162	0.153	329	genotypehet	-0.108491	-0.149965	0.302894	1	-0.518709	NS	FALSE	FALSE	FALSE	FALSE	FALSE	FALSE	FALSE	FALSE
E16.0	Subplate	ENSMUSG00000016624	Phf21b	-0.217445	0.204	0.185	406	genotypehet	-0.0998474	-0.139418	0.303054	1	-0.518479	NS	TRUE	FALSE	FALSE	FALSE	FALSE	FALSE	FALSE	FALSE
E16.0	Subplate	ENSMUSG00000034724	Cnot6l	-0.285863	0.112	0.096	217	genotypehet	-0.137232	-0.185192	0.303278	1	-0.518159	NS	TRUE	FALSE	FALSE	FALSE	FALSE	FALSE	FALSE	FALSE
E16.0	Subplate	ENSMUSG00000028567	Txndc12	-0.138504	0.106	0.094	209	genotypehet	-0.140676	-0.190029	0.303427	1	-0.517945	NS	TRUE	FALSE	FALSE	FALSE	FALSE	FALSE	FALSE	FALSE
E16.0	Subplate	ENSMUSG00000038740	Mvb12b	0.133364	0.282	0.292	599	genotypehet	0.0783745	0.110778	0.30388	1	0.517298	NS	TRUE	FALSE	FALSE	FALSE	FALSE	FALSE	FALSE	FALSE
E16.0	Subplate	ENSMUSG00000033970	Rfc3	0.0509981	0.146	0.163	323	genotypehet	0.110235	0.152905	0.303908	1	0.517258	NS	FALSE	FALSE	FALSE	FALSE	FALSE	FALSE	FALSE	FALSE
E16.0	Subplate	ENSMUSG00000028949	Smarcd3	-0.0519768	0.728	0.734	1526	genotypehet	-0.0401094	-0.0575565	0.304089	1	-0.516999	NS	TRUE	FALSE	FALSE	FALSE	FALSE	FALSE	FALSE	FALSE
E16.0	Subplate	ENSMUSG00000022197	Pdzd2	0.133322	0.13	0.144	286	genotypehet	0.124894	0.172312	0.304227	1	0.516802	NS	FALSE	FALSE	FALSE	FALSE	FALSE	FALSE	FALSE	TRUE
E16.0	Subplate	ENSMUSG00000041297	Cdk13	-0.22632	0.142	0.119	273	genotypehet	-0.124077	-0.170907	0.304689	1	-0.516143	NS	TRUE	FALSE	TRUE	FALSE	FALSE	FALSE	FALSE	FALSE
E16.0	Subplate	ENSMUSG00000039983	Ccdc32	0.0678542	0.149	0.167	330	genotypehet	0.108981	0.150659	0.304792	1	0.515996	NS	FALSE	FALSE	FALSE	FALSE	FALSE	FALSE	FALSE	FALSE
E16.0	Subplate	ENSMUSG00000005506	Celf1	-0.120944	0.421	0.406	864	genotypehet	-0.0632296	-0.0900403	0.304816	1	-0.515962	NS	TRUE	FALSE	FALSE	FALSE	FALSE	FALSE	FALSE	FALSE
E16.0	Subplate	ENSMUSG00000031860	Pbx4	-0.0805927	0.108	0.097	214	genotypehet	-0.134416	-0.181848	0.304975	1	-0.515736	NS	FALSE	FALSE	FALSE	FALSE	FALSE	FALSE	FALSE	FALSE
E16.0	Subplate	ENSMUSG00000025130	P4hb	-0.129993	0.216	0.193	428	genotypehet	-0.0951354	-0.133075	0.305016	1	-0.515677	NS	FALSE	FALSE	FALSE	FALSE	FALSE	FALSE	FALSE	FALSE
E16.0	Subplate	ENSMUSG00000014867	Surf4	-0.249917	0.127	0.115	253	genotypehet	-0.128404	-0.175715	0.305195	1	-0.515422	NS	TRUE	FALSE	FALSE	FALSE	FALSE	FALSE	FALSE	FALSE
E16.0	Subplate	ENSMUSG00000028541	B4galt2	-0.118075	0.125	0.11	246	genotypehet	-0.128756	-0.176081	0.305287	1	-0.515291	NS	TRUE	FALSE	FALSE	FALSE	FALSE	FALSE	FALSE	FALSE
E16.0	Subplate	ENSMUSG00000028140	Mrpl9	-0.0954107	0.157	0.144	315	genotypehet	-0.108821	-0.150422	0.305298	1	-0.515277	NS	FALSE	FALSE	FALSE	FALSE	FALSE	FALSE	FALSE	FALSE
E16.0	Subplate	ENSMUSG00000049728	Zfp668	-0.127171	0.144	0.134	291	genotypehet	-0.116097	-0.159676	0.305727	1	-0.514666	NS	TRUE	FALSE	FALSE	TRUE	FALSE	FALSE	FALSE	FALSE
E16.0	Subplate	ENSMUSG00000059734	Ndufs8	0.151098	0.218	0.233	471	genotypehet	0.0882741	0.123712	0.305833	1	0.514516	NS	FALSE	FALSE	FALSE	FALSE	FALSE	FALSE	FALSE	FALSE
E16.0	Subplate	ENSMUSG00000028522	Mier1	-0.190386	0.264	0.237	523	genotypehet	-0.0873876	-0.123212	0.306307	1	-0.513843	NS	FALSE	FALSE	FALSE	FALSE	FALSE	FALSE	FALSE	FALSE
E16.0	Subplate	ENSMUSG00000020492	Ska2	0.154865	0.198	0.2	416	genotypehet	0.0941198	0.131798	0.306906	1	0.512995	NS	TRUE	FALSE	FALSE	FALSE	FALSE	FALSE	FALSE	FALSE
E16.0	Subplate	ENSMUSG00000093904	Tomm20	-0.133658	0.287	0.279	591	genotypehet	-0.0765068	-0.10809	0.307051	1	-0.512789	NS	FALSE	FALSE	FALSE	FALSE	FALSE	FALSE	FALSE	FALSE
E16.0	Subplate	ENSMUSG00000026473	Glul	-0.0992285	0.188	0.191	395	genotypehet	-0.100706	-0.140719	0.307103	1	-0.512716	NS	TRUE	FALSE	FALSE	FALSE	FALSE	FALSE	FALSE	TRUE
E16.0	Subplate	ENSMUSG00000067847	Romo1	0.119494	0.554	0.589	1193	genotypehet	0.0477975	0.0682864	0.307332	1	0.512392	NS	TRUE	FALSE	FALSE	FALSE	FALSE	FALSE	FALSE	FALSE
E16.0	Subplate	ENSMUSG00000042066	Tmcc2	-0.238767	0.104	0.092	205	genotypehet	-0.144057	-0.195063	0.307426	1	-0.51226	NS	TRUE	FALSE	FALSE	FALSE	FALSE	FALSE	FALSE	FALSE
E16.0	Subplate	ENSMUSG00000040225	Prrc2c	0.0808469	0.321	0.336	685	genotypehet	0.0715181	0.101381	0.307609	1	0.512001	NS	TRUE	FALSE	FALSE	FALSE	FALSE	FALSE	FALSE	TRUE
E16.0	Subplate	ENSMUSG00000020608	Smc6	0.0624236	0.274	0.291	590	genotypehet	0.0771556	0.108862	0.307669	1	0.511916	NS	TRUE	FALSE	FALSE	FALSE	FALSE	FALSE	FALSE	FALSE
E16.0	Subplate	ENSMUSG00000003575	Crtc1	-0.13249	0.138	0.12	269	genotypehet	-0.118503	-0.162715	0.307832	1	-0.511686	NS	FALSE	FALSE	FALSE	FALSE	FALSE	FALSE	FALSE	TRUE
E16.0	Subplate	ENSMUSG00000035958	Tdp2	0.213244	0.099	0.107	215	genotypehet	0.132592	0.179723	0.307876	1	0.511624	NS	FALSE	FALSE	FALSE	FALSE	FALSE	FALSE	FALSE	FALSE
E16.0	Subplate	ENSMUSG00000034780	B3galt1	-0.214718	0.214	0.196	429	genotypehet	-0.0953895	-0.133614	0.308246	1	-0.511102	NS	FALSE	FALSE	FALSE	FALSE	FALSE	FALSE	FALSE	FALSE
E16.0	Subplate	ENSMUSG00000020034	Tcp11l2	-0.192606	0.136	0.117	264	genotypehet	-0.125353	-0.171014	0.30853	1	-0.510703	NS	FALSE	FALSE	FALSE	FALSE	FALSE	FALSE	FALSE	FALSE
E16.0	Subplate	ENSMUSG00000055022	Cntn1	0.105272	0.1	0.106	215	genotypehet	0.138345	0.188397	0.309055	1	0.509965	NS	FALSE	FALSE	FALSE	FALSE	FALSE	FALSE	FALSE	FALSE
E16.0	Subplate	ENSMUSG00000020385	Clk4	-0.161649	0.212	0.189	418	genotypehet	-0.0955238	-0.133677	0.309064	1	-0.509952	NS	TRUE	FALSE	FALSE	FALSE	FALSE	FALSE	FALSE	FALSE
E16.0	Subplate	ENSMUSG00000093930	Hmgcs1	-0.103667	0.337	0.307	672	genotypehet	-0.0766151	-0.108833	0.309111	1	-0.509885	NS	TRUE	FALSE	FALSE	FALSE	FALSE	FALSE	FALSE	FALSE
E16.0	Subplate	ENSMUSG00000042558	Adprs	0.205442	0.161	0.173	349	genotypehet	0.105964	0.147112	0.309253	1	0.509686	NS	TRUE	FALSE	FALSE	FALSE	FALSE	FALSE	FALSE	FALSE
E16.0	Subplate	ENSMUSG00000031822	Gse1	0.101959	0.452	0.458	950	genotypehet	0.0618268	0.0882569	0.309475	1	0.509374	NS	TRUE	FALSE	FALSE	FALSE	FALSE	FALSE	FALSE	FALSE
E16.0	Subplate	ENSMUSG00000021687	Scamp1	-0.0991113	0.148	0.132	293	genotypehet	-0.11987	-0.164638	0.309622	1	-0.509169	NS	TRUE	FALSE	FALSE	FALSE	FALSE	FALSE	FALSE	FALSE
E16.0	Subplate	ENSMUSG00000032181	Scg3	0.0986143	0.25	0.26	532	genotypehet	0.084166	0.118631	0.309681	1	0.509086	NS	TRUE	FALSE	FALSE	FALSE	FALSE	FALSE	FALSE	FALSE
E16.0	Subplate	ENSMUSG00000090935	Synj2bp	0.125555	0.192	0.202	411	genotypehet	0.0970602	0.135753	0.309723	1	0.509026	NS	FALSE	FALSE	FALSE	FALSE	FALSE	FALSE	FALSE	FALSE
E16.0	Subplate	ENSMUSG00000037706	Cd81	-0.166417	0.274	0.25	548	genotypehet	-0.0820741	-0.115937	0.310005	1	-0.508631	NS	TRUE	FALSE	FALSE	FALSE	FALSE	FALSE	FALSE	FALSE
E16.0	Subplate	ENSMUSG00000064341	mt-Nd1	-0.0521731	0.999	0.999	2086	genotypehet	-0.021571	-0.0311062	0.310132	1	-0.508453	NS	FALSE	FALSE	FALSE	FALSE	FALSE	FALSE	FALSE	FALSE
E16.0	Subplate	ENSMUSG00000041362	Shtn1	0.056547	0.586	0.595	1233	genotypehet	0.0466287	0.0667712	0.310502	1	0.507936	NS	FALSE	FALSE	FALSE	FALSE	FALSE	FALSE	FALSE	FALSE
E16.0	Subplate	ENSMUSG00000028797	Tmem234	0.0842669	0.411	0.427	875	genotypehet	0.0594779	0.0847255	0.310712	1	0.507642	NS	TRUE	FALSE	FALSE	FALSE	FALSE	FALSE	FALSE	FALSE
E16.0	Subplate	ENSMUSG00000019579	Mydgf	-0.109867	0.186	0.166	368	genotypehet	-0.0991887	-0.138206	0.31095	1	-0.507309	NS	FALSE	FALSE	FALSE	FALSE	FALSE	FALSE	FALSE	FALSE
E16.0	Subplate	ENSMUSG00000033904	Ccp110	0.0582091	0.132	0.135	279	genotypehet	0.119658	0.164929	0.311167	1	0.507007	NS	FALSE	FALSE	FALSE	FALSE	FALSE	FALSE	FALSE	FALSE
E16.0	Subplate	ENSMUSG00000048279	Sacs	-0.120394	0.16	0.145	319	genotypehet	-0.112752	-0.155392	0.311418	1	-0.506657	NS	FALSE	FALSE	FALSE	FALSE	FALSE	FALSE	FALSE	FALSE
E16.0	Subplate	ENSMUSG00000022216	Psme1	0.104698	0.219	0.23	469	genotypehet	0.0873346	0.122765	0.311419	1	0.506655	NS	FALSE	FALSE	FALSE	FALSE	FALSE	FALSE	FALSE	FALSE
E16.0	Subplate	ENSMUSG00000042766	Trim46	0.0519529	0.181	0.193	391	genotypehet	0.100557	0.14048	0.311477	1	0.506575	NS	TRUE	FALSE	FALSE	FALSE	FALSE	FALSE	FALSE	FALSE
E16.0	Subplate	ENSMUSG00000052584	Serp2	-0.1273	0.408	0.375	818	genotypehet	-0.0632896	-0.0901345	0.311612	1	-0.506386	NS	TRUE	FALSE	FALSE	FALSE	FALSE	FALSE	FALSE	FALSE
E16.0	Subplate	ENSMUSG00000022536	Glyr1	-0.16386	0.283	0.254	561	genotypehet	-0.0797663	-0.112654	0.311637	1	-0.506351	NS	FALSE	FALSE	FALSE	FALSE	FALSE	FALSE	FALSE	FALSE
E16.0	Subplate	ENSMUSG00000033417	Cacul1	-0.232661	0.102	0.087	198	genotypehet	-0.143704	-0.194494	0.311661	1	-0.506318	NS	FALSE	FALSE	FALSE	FALSE	FALSE	FALSE	FALSE	FALSE
E16.0	Subplate	ENSMUSG00000092074	Dynlt1a	-0.0959932	0.113	0.101	223	genotypehet	-0.132064	-0.178837	0.311752	1	-0.506191	NS	FALSE	FALSE	FALSE	FALSE	FALSE	FALSE	FALSE	FALSE
E16.0	Subplate	ENSMUSG00000021782	Dlg5	-0.244132	0.101	0.085	194	genotypehet	-0.145644	-0.196928	0.312069	1	-0.505749	NS	TRUE	FALSE	FALSE	FALSE	FALSE	FALSE	FALSE	TRUE
E16.0	Subplate	ENSMUSG00000019878	Hsf2	-0.0610362	0.165	0.145	324	genotypehet	-0.114983	-0.159132	0.312089	1	-0.505721	NS	TRUE	FALSE	FALSE	FALSE	FALSE	FALSE	FALSE	FALSE
E16.0	Subplate	ENSMUSG00000032536	Trak1	-0.184083	0.174	0.16	348	genotypehet	-0.10408	-0.14467	0.312113	1	-0.505688	NS	FALSE	FALSE	FALSE	FALSE	FALSE	FALSE	FALSE	TRUE
E16.0	Subplate	ENSMUSG00000063019	Manbal	0.07179	0.197	0.205	420	genotypehet	0.0901369	0.126285	0.312142	1	0.505648	NS	TRUE	FALSE	FALSE	FALSE	FALSE	FALSE	FALSE	FALSE
E16.0	Subplate	ENSMUSG00000015165	Hnrnpl	-0.146887	0.366	0.336	733	genotypehet	-0.0685206	-0.0973054	0.31215	1	-0.505636	NS	TRUE	FALSE	FALSE	FALSE	FALSE	FALSE	FALSE	FALSE
E16.0	Subplate	ENSMUSG00000024997	Prdx3	-0.244426	0.126	0.106	243	genotypehet	-0.118661	-0.162595	0.312529	1	-0.505109	NS	TRUE	FALSE	FALSE	FALSE	FALSE	FALSE	FALSE	FALSE
E16.0	Subplate	ENSMUSG00000046572	Zfp518b	-0.32426	0.151	0.132	295	genotypehet	-0.116929	-0.1613	0.312742	1	-0.504813	NS	TRUE	FALSE	FALSE	FALSE	FALSE	FALSE	FALSE	FALSE
E16.0	Subplate	ENSMUSG00000022024	Sugt1	-0.120699	0.226	0.205	450	genotypehet	-0.0876575	-0.122749	0.312864	1	-0.504645	NS	TRUE	FALSE	FALSE	FALSE	FALSE	FALSE	FALSE	FALSE
E16.0	Subplate	ENSMUSG00000028465	Tln1	0.127723	0.254	0.274	551	genotypehet	0.0799437	0.112828	0.312925	1	0.50456	NS	FALSE	FALSE	FALSE	FALSE	FALSE	FALSE	FALSE	FALSE
E16.0	Subplate	ENSMUSG00000028458	Tesk1	0.0945551	0.142	0.154	309	genotypehet	0.113236	0.156405	0.313208	1	0.504167	NS	TRUE	FALSE	FALSE	FALSE	FALSE	FALSE	FALSE	FALSE
E16.0	Subplate	ENSMUSG00000043940	Wdfy3	0.22754	0.136	0.151	299	genotypehet	0.114678	0.158432	0.313327	1	0.504002	NS	TRUE	FALSE	FALSE	FALSE	FALSE	FALSE	TRUE	TRUE
E16.0	Subplate	ENSMUSG00000057863	Rpl36	0.042174	0.983	0.981	2050	genotypehet	-0.0198767	-0.0286352	0.313414	1	0.503882	NS	TRUE	FALSE	FALSE	FALSE	FALSE	FALSE	FALSE	FALSE
E16.0	Subplate	ENSMUSG00000020211	Sf3a2	-0.288388	0.121	0.103	234	genotypehet	-0.131988	-0.179994	0.313739	1	-0.503432	NS	TRUE	FALSE	FALSE	FALSE	FALSE	FALSE	FALSE	FALSE
E16.0	Subplate	ENSMUSG00000024218	Taf11	-0.103772	0.242	0.231	494	genotypehet	-0.0856501	-0.120556	0.313744	1	-0.503425	NS	TRUE	FALSE	FALSE	FALSE	FALSE	FALSE	FALSE	FALSE
E16.0	Subplate	ENSMUSG00000028180	Zranb2	0.0843249	0.41	0.426	872	genotypehet	0.0592479	0.0843597	0.313793	1	0.503357	NS	TRUE	FALSE	FALSE	FALSE	FALSE	FALSE	FALSE	FALSE
E16.0	Subplate	ENSMUSG00000019054	Fis1	-0.0437418	0.535	0.541	1123	genotypehet	-0.0471488	-0.0674471	0.313801	1	-0.503346	NS	TRUE	FALSE	FALSE	FALSE	FALSE	FALSE	FALSE	FALSE
E16.0	Subplate	ENSMUSG00000029131	Dnajb6	-0.0588492	0.383	0.357	773	genotypehet	-0.0628092	-0.0891796	0.313975	1	-0.503104	NS	TRUE	FALSE	FALSE	FALSE	FALSE	FALSE	FALSE	FALSE
E16.0	Subplate	ENSMUSG00000027367	Stard7	-0.12774	0.18	0.164	360	genotypehet	-0.103277	-0.143646	0.31454	1	-0.502323	NS	FALSE	FALSE	FALSE	FALSE	FALSE	FALSE	FALSE	FALSE
E16.0	Subplate	ENSMUSG00000026000	Lancl1	0.0369137	0.182	0.186	384	genotypehet	0.100703	0.140734	0.314716	1	0.502081	NS	TRUE	FALSE	FALSE	FALSE	FALSE	FALSE	FALSE	FALSE
E16.0	Subplate	ENSMUSG00000031913	Vps4a	0.0970551	0.241	0.258	521	genotypehet	0.084172	0.118428	0.314831	1	0.501923	NS	TRUE	FALSE	FALSE	FALSE	FALSE	FALSE	FALSE	FALSE
E16.0	Subplate	ENSMUSG00000004843	Chmp2b	-0.295981	0.154	0.13	296	genotypehet	-0.116338	-0.161285	0.314947	1	-0.501763	NS	FALSE	FALSE	FALSE	FALSE	FALSE	FALSE	FALSE	FALSE
E16.0	Subplate	ENSMUSG00000085622	3110056K07Rik	-0.181955	0.178	0.165	359	genotypehet	-0.102856	-0.143274	0.315089	1	-0.501567	NS	TRUE	FALSE	FALSE	FALSE	FALSE	FALSE	FALSE	FALSE
E16.0	Subplate	ENSMUSG00000013150	Gfod2	0.147954	0.161	0.174	350	genotypehet	0.101302	0.140735	0.31511	1	0.501537	NS	FALSE	FALSE	FALSE	FALSE	FALSE	FALSE	FALSE	FALSE
E16.0	Subplate	ENSMUSG00000013033	Adgrl1	-0.081584	0.609	0.58	1242	genotypehet	-0.0489159	-0.0700664	0.315128	1	-0.501513	NS	TRUE	FALSE	FALSE	FALSE	FALSE	FALSE	FALSE	TRUE
E16.0	Subplate	ENSMUSG00000109324	Prmt1	-0.109245	0.494	0.461	998	genotypehet	-0.0534794	-0.0763053	0.315173	1	-0.501451	NS	TRUE	FALSE	FALSE	FALSE	FALSE	FALSE	FALSE	FALSE
E16.0	Subplate	ENSMUSG00000002455	Prpf6	0.198188	0.099	0.115	223	genotypehet	0.132555	0.178393	0.315636	1	0.500814	NS	FALSE	FALSE	FALSE	FALSE	FALSE	FALSE	FALSE	FALSE
E16.0	Subplate	ENSMUSG00000017485	Top2b	0.090039	0.594	0.612	1259	genotypehet	0.0467992	0.0670096	0.316035	1	0.500264	NS	TRUE	FALSE	FALSE	FALSE	FALSE	FALSE	FALSE	FALSE
E16.0	Subplate	ENSMUSG00000025580	Eif4a3	0.0319534	0.154	0.163	331	genotypehet	0.107189	0.148542	0.31629	1	0.499914	NS	TRUE	FALSE	FALSE	FALSE	FALSE	FALSE	FALSE	FALSE
E16.0	Subplate	ENSMUSG00000021301	Hecw1	0.0150816	0.619	0.619	1292	genotypehet	0.0454408	0.065111	0.316434	1	0.499717	NS	FALSE	FALSE	FALSE	FALSE	FALSE	FALSE	FALSE	FALSE
E16.0	Subplate	ENSMUSG00000027881	Prpf38b	-0.160721	0.229	0.218	466	genotypehet	-0.0891667	-0.124925	0.316588	1	-0.499506	NS	TRUE	FALSE	FALSE	FALSE	FALSE	FALSE	FALSE	FALSE
E16.0	Subplate	ENSMUSG00000043557	Mdga1	-0.154782	0.102	0.089	200	genotypehet	-0.139535	-0.187686	0.316909	1	-0.499065	NS	FALSE	FALSE	FALSE	FALSE	FALSE	FALSE	FALSE	FALSE
E16.0	Subplate	ENSMUSG00000027206	Cops2	-0.133687	0.195	0.18	392	genotypehet	-0.0972391	-0.13576	0.316914	1	-0.499059	NS	FALSE	FALSE	FALSE	FALSE	FALSE	FALSE	FALSE	FALSE
E16.0	Subplate	ENSMUSG00000052504	Epha3	-0.0833074	0.278	0.271	573	genotypehet	-0.0848776	-0.120059	0.316919	1	-0.499051	NS	FALSE	FALSE	FALSE	FALSE	FALSE	FALSE	FALSE	FALSE
E16.0	Subplate	ENSMUSG00000037995	Igsf9	0.291699	0.157	0.181	352	genotypehet	0.106857	0.148025	0.317584	1	0.498141	NS	FALSE	FALSE	FALSE	FALSE	FALSE	FALSE	FALSE	FALSE
E16.0	Subplate	ENSMUSG00000060240	Cend1	-0.160035	0.157	0.137	307	genotypehet	-0.108321	-0.149698	0.317733	1	-0.497938	NS	FALSE	FALSE	FALSE	FALSE	FALSE	FALSE	FALSE	FALSE
E16.0	Subplate	ENSMUSG00000020484	Xbp1	-0.135169	0.107	0.094	210	genotypehet	-0.137641	-0.186801	0.31775	1	-0.497915	NS	FALSE	FALSE	FALSE	FALSE	FALSE	FALSE	FALSE	FALSE
E16.0	Subplate	ENSMUSG00000020340	Cyfip2	-0.149565	0.312	0.285	624	genotypehet	-0.0760728	-0.107616	0.317924	1	-0.497676	NS	TRUE	FALSE	FALSE	FALSE	FALSE	FALSE	FALSE	TRUE
E16.0	Subplate	ENSMUSG00000053931	Cnn3	-0.0738056	0.278	0.251	553	genotypehet	-0.0789677	-0.111721	0.318047	1	-0.497509	NS	TRUE	FALSE	FALSE	FALSE	FALSE	FALSE	FALSE	FALSE
E16.0	Subplate	ENSMUSG00000022428	Cby1	0.0986915	0.274	0.302	601	genotypehet	0.0725598	0.102627	0.318218	1	0.497275	NS	FALSE	FALSE	FALSE	FALSE	FALSE	FALSE	FALSE	FALSE
E16.0	Subplate	ENSMUSG00000000149	Gna12	-0.144377	0.138	0.122	271	genotypehet	-0.124133	-0.169591	0.318653	1	-0.496681	NS	FALSE	FALSE	FALSE	FALSE	FALSE	FALSE	FALSE	FALSE
E16.0	Subplate	ENSMUSG00000060216	Arrb2	0.143716	0.113	0.123	246	genotypehet	0.1275	0.174206	0.31869	1	0.496632	NS	TRUE	FALSE	FALSE	FALSE	FALSE	FALSE	FALSE	FALSE
E16.0	Subplate	ENSMUSG00000022099	Dmtn	0.0873566	0.164	0.176	355	genotypehet	0.103254	0.143517	0.318807	1	0.496473	NS	FALSE	FALSE	FALSE	FALSE	FALSE	FALSE	FALSE	TRUE
E16.0	Subplate	ENSMUSG00000079055	Slc8a3	-0.158632	0.1	0.083	191	genotypehet	-0.149804	-0.199824	0.319599	1	-0.495394	NS	FALSE	FALSE	FALSE	FALSE	FALSE	FALSE	FALSE	FALSE
E16.0	Subplate	ENSMUSG00000027236	Eif3j1	-0.0334086	0.186	0.187	389	genotypehet	-0.0934462	-0.129463	0.320143	1	-0.494656	NS	FALSE	FALSE	FALSE	FALSE	FALSE	FALSE	FALSE	FALSE
E16.0	Subplate	ENSMUSG00000031007	Atp6ap2	-0.21735	0.133	0.122	266	genotypehet	-0.123541	-0.168664	0.320316	1	-0.494421	NS	FALSE	FALSE	FALSE	FALSE	FALSE	FALSE	FALSE	FALSE
E16.0	Subplate	ENSMUSG00000044499	Hs3st5	0.143395	0.169	0.186	370	genotypehet	0.109309	0.152834	0.320419	1	0.494281	NS	FALSE	FALSE	FALSE	FALSE	FALSE	FALSE	FALSE	FALSE
E16.0	Subplate	ENSMUSG00000086316	Nbdy	-0.121307	0.231	0.212	463	genotypehet	-0.0850093	-0.119646	0.320455	1	-0.494232	NS	TRUE	FALSE	FALSE	FALSE	FALSE	FALSE	FALSE	FALSE
E16.0	Subplate	ENSMUSG00000028483	Snapc3	-0.106985	0.224	0.193	436	genotypehet	-0.0919889	-0.128786	0.320831	1	-0.493724	NS	TRUE	FALSE	FALSE	FALSE	FALSE	FALSE	FALSE	FALSE
E16.0	Subplate	ENSMUSG00000020523	Fam114a2	0.141647	0.191	0.192	400	genotypehet	0.0967884	0.135388	0.320955	1	0.493555	NS	FALSE	FALSE	FALSE	FALSE	FALSE	FALSE	FALSE	FALSE
E16.0	Subplate	ENSMUSG00000002345	Borcs8	-0.0504607	0.246	0.228	495	genotypehet	-0.082488	-0.115986	0.321414	1	-0.492935	NS	TRUE	FALSE	FALSE	FALSE	FALSE	FALSE	FALSE	FALSE
E16.0	Subplate	ENSMUSG00000058835	Abi1	0.0799713	0.163	0.184	362	genotypehet	0.102561	0.142622	0.321693	1	0.492558	NS	FALSE	FALSE	FALSE	FALSE	FALSE	FALSE	FALSE	FALSE
E16.0	Subplate	ENSMUSG00000024483	Ankhd1	0.193967	0.122	0.132	266	genotypehet	0.116913	0.160408	0.321721	1	0.49252	NS	TRUE	FALSE	FALSE	FALSE	FALSE	FALSE	FALSE	FALSE
E16.0	Subplate	ENSMUSG00000049482	Ctu2	0.0729749	0.105	0.115	230	genotypehet	0.132929	0.181931	0.32206	1	0.492063	NS	FALSE	FALSE	FALSE	FALSE	FALSE	FALSE	FALSE	FALSE
E16.0	Subplate	ENSMUSG00000042670	Immp1l	0.103585	0.256	0.265	544	genotypehet	0.0761147	0.107295	0.322359	1	0.49166	NS	FALSE	FALSE	FALSE	FALSE	FALSE	FALSE	FALSE	FALSE
E16.0	Subplate	ENSMUSG00000021326	Trim27	0.120527	0.162	0.176	353	genotypehet	0.0996551	0.138152	0.322409	1	0.491593	NS	TRUE	FALSE	FALSE	FALSE	FALSE	FALSE	FALSE	FALSE
E16.0	Subplate	ENSMUSG00000035671	Zswim4	-0.212496	0.105	0.091	205	genotypehet	-0.137832	-0.185605	0.322881	1	-0.490958	NS	FALSE	FALSE	FALSE	FALSE	FALSE	FALSE	FALSE	FALSE
E16.0	Subplate	ENSMUSG00000052917	Senp7	-0.156068	0.243	0.223	487	genotypehet	-0.0864177	-0.121424	0.323276	1	-0.490426	NS	TRUE	FALSE	FALSE	FALSE	FALSE	FALSE	FALSE	FALSE
E16.0	Subplate	ENSMUSG00000024044	Epb41l3	-0.142773	0.157	0.135	305	genotypehet	-0.111391	-0.153838	0.323325	1	-0.49036	NS	FALSE	FALSE	FALSE	FALSE	FALSE	FALSE	FALSE	FALSE
E16.0	Subplate	ENSMUSG00000040631	Dok4	0.183138	0.124	0.147	283	genotypehet	0.11346	0.155432	0.323475	1	0.49016	NS	FALSE	FALSE	FALSE	FALSE	FALSE	FALSE	FALSE	FALSE
E16.0	Subplate	ENSMUSG00000027646	Src	0.189146	0.113	0.117	240	genotypehet	0.124886	0.170808	0.324265	1	0.4891	NS	TRUE	FALSE	FALSE	FALSE	FALSE	FALSE	FALSE	FALSE
E16.0	Subplate	ENSMUSG00000068882	Ssb	0.0615329	0.435	0.435	909	genotypehet	0.0575673	0.08208	0.324324	1	0.489022	NS	FALSE	FALSE	FALSE	FALSE	FALSE	FALSE	FALSE	FALSE
E16.0	Subplate	ENSMUSG00000058833	Rex1bd	0.0934853	0.359	0.362	752	genotypehet	0.0614301	0.0872545	0.32445	1	0.488852	NS	TRUE	FALSE	FALSE	FALSE	FALSE	FALSE	FALSE	FALSE
E16.0	Subplate	ENSMUSG00000073563	Csnk1g3	0.0810266	0.199	0.21	427	genotypehet	0.0928945	0.129941	0.324471	1	0.488825	NS	TRUE	FALSE	FALSE	FALSE	FALSE	FALSE	FALSE	FALSE
E16.0	Subplate	ENSMUSG00000040249	Lrp1	-0.0851513	0.307	0.3	634	genotypehet	-0.0732718	-0.103664	0.324768	1	-0.488427	NS	TRUE	FALSE	FALSE	FALSE	FALSE	FALSE	FALSE	TRUE
E16.0	Subplate	ENSMUSG00000047786	Lix1	0.137637	0.262	0.268	553	genotypehet	0.0768599	0.108637	0.324777	1	0.488415	NS	FALSE	FALSE	FALSE	FALSE	FALSE	FALSE	FALSE	FALSE
E16.0	Subplate	ENSMUSG00000029538	Srsf9	-0.211578	0.155	0.132	300	genotypehet	-0.108203	-0.149753	0.325156	1	-0.487908	NS	FALSE	FALSE	FALSE	FALSE	FALSE	FALSE	FALSE	FALSE
E16.0	Subplate	ENSMUSG00000039159	Ube2h	0.0560983	0.18	0.185	381	genotypehet	0.0968144	0.135267	0.325257	1	0.487773	NS	FALSE	FALSE	FALSE	FALSE	FALSE	FALSE	FALSE	FALSE
E16.0	Subplate	ENSMUSG00000062604	Srpk2	0.0718899	0.479	0.498	1020	genotypehet	0.0525547	0.0750382	0.325727	1	0.487146	NS	TRUE	FALSE	FALSE	FALSE	FALSE	FALSE	FALSE	FALSE
E16.0	Subplate	ENSMUSG00000038602	Slc35f1	-0.15389	0.454	0.419	911	genotypehet	-0.0633148	-0.0903167	0.326112	1	-0.486633	NS	TRUE	FALSE	FALSE	FALSE	FALSE	FALSE	FALSE	FALSE
E16.0	Subplate	ENSMUSG00000107002	0610012G03Rik	0.0650495	0.552	0.572	1173	genotypehet	0.0448826	0.0642288	0.326171	1	0.486555	NS	FALSE	FALSE	FALSE	FALSE	FALSE	FALSE	FALSE	FALSE
E16.0	Subplate	ENSMUSG00000020277	Pfkl	-0.234095	0.108	0.095	212	genotypehet	-0.136018	-0.184911	0.326694	1	-0.485859	NS	FALSE	FALSE	FALSE	FALSE	FALSE	FALSE	FALSE	FALSE
E16.0	Subplate	ENSMUSG00000024962	Vegfb	0.140134	0.14	0.152	305	genotypehet	0.107938	0.14925	0.326865	1	0.485631	NS	FALSE	FALSE	FALSE	FALSE	FALSE	FALSE	FALSE	FALSE
E16.0	Subplate	ENSMUSG00000052146	Rps10	0.049646	0.96	0.967	2012	genotypehet	0.0207547	0.0299055	0.326918	1	0.485562	NS	FALSE	FALSE	FALSE	FALSE	FALSE	FALSE	FALSE	FALSE
E16.0	Subplate	ENSMUSG00000056228	Cars2	-0.242505	0.124	0.108	243	genotypehet	-0.126628	-0.172815	0.327111	1	-0.485305	NS	TRUE	FALSE	FALSE	FALSE	FALSE	FALSE	FALSE	FALSE
E16.0	Subplate	ENSMUSG00000065954	Tacc1	-0.18566	0.135	0.121	267	genotypehet	-0.122374	-0.168479	0.327261	1	-0.485106	NS	FALSE	FALSE	FALSE	FALSE	FALSE	FALSE	FALSE	FALSE
E16.0	Subplate	ENSMUSG00000049960	Mrps16	0.141598	0.283	0.3	608	genotypehet	0.0706266	0.0998008	0.327382	1	0.484945	NS	TRUE	FALSE	FALSE	FALSE	FALSE	FALSE	FALSE	FALSE
E16.0	Subplate	ENSMUSG00000029250	Polr2b	0.107913	0.141	0.155	309	genotypehet	0.111892	0.154261	0.32771	1	0.48451	NS	FALSE	FALSE	FALSE	FALSE	FALSE	FALSE	FALSE	FALSE
E16.0	Subplate	ENSMUSG00000038412	Higd1a	-0.102204	0.254	0.248	524	genotypehet	-0.0789728	-0.111009	0.327743	1	-0.484467	NS	FALSE	FALSE	FALSE	FALSE	FALSE	FALSE	FALSE	FALSE
E16.0	Subplate	ENSMUSG00000096974	Gm26881	0.214923	0.125	0.133	270	genotypehet	0.113652	0.154945	0.327799	1	0.484392	NS	FALSE	FALSE	FALSE	FALSE	FALSE	FALSE	FALSE	FALSE
E16.0	Subplate	ENSMUSG00000021559	Dapk1	-0.124015	0.296	0.278	599	genotypehet	-0.0744097	-0.105133	0.328429	1	-0.483559	NS	TRUE	FALSE	FALSE	FALSE	FALSE	FALSE	FALSE	TRUE
E16.0	Subplate	ENSMUSG00000085334	Gm12940	0.375428	0.109	0.127	246	genotypehet	0.129182	0.175336	0.32852	1	0.483438	NS	FALSE	FALSE	FALSE	FALSE	FALSE	FALSE	FALSE	FALSE
E16.0	Subplate	ENSMUSG00000033543	Gtf2a2	0.0359624	0.535	0.567	1150	genotypehet	0.0462958	0.0662724	0.328754	1	0.483129	NS	FALSE	FALSE	FALSE	FALSE	FALSE	FALSE	FALSE	FALSE
E16.0	Subplate	ENSMUSG00000024772	Ehd1	0.185642	0.16	0.169	344	genotypehet	0.101505	0.141086	0.32882	1	0.483042	NS	TRUE	FALSE	FALSE	FALSE	FALSE	FALSE	FALSE	FALSE
E16.0	Subplate	ENSMUSG00000090000	Ier3ip1	-0.054398	0.347	0.334	711	genotypehet	-0.0645871	-0.0916472	0.329001	1	-0.482802	NS	TRUE	FALSE	FALSE	FALSE	FALSE	FALSE	FALSE	FALSE
E16.0	Subplate	ENSMUSG00000025212	Sfxn3	-0.121596	0.253	0.235	510	genotypehet	-0.0836988	-0.118033	0.32963	1	-0.481973	NS	TRUE	FALSE	FALSE	FALSE	FALSE	FALSE	FALSE	FALSE
E16.0	Subplate	ENSMUSG00000024068	Spast	0.10145	0.436	0.434	909	genotypehet	0.0598223	0.0852828	0.329741	1	0.481828	NS	FALSE	TRUE	FALSE	TRUE	FALSE	FALSE	FALSE	FALSE
E16.0	Subplate	ENSMUSG00000028960	Ube4b	-0.107119	0.358	0.346	735	genotypehet	-0.0668934	-0.0950112	0.33011	1	-0.481341	NS	TRUE	FALSE	FALSE	FALSE	FALSE	FALSE	FALSE	FALSE
E16.0	Subplate	ENSMUSG00000037152	Ndufc1	0.05545	0.599	0.609	1261	genotypehet	0.0429408	0.0614501	0.33017	1	0.481262	NS	TRUE	FALSE	FALSE	FALSE	FALSE	FALSE	FALSE	FALSE
E16.0	Subplate	ENSMUSG00000037458	Azin1	-0.186462	0.287	0.243	554	genotypehet	-0.0774248	-0.109232	0.33043	1	-0.48092	NS	TRUE	FALSE	FALSE	FALSE	FALSE	FALSE	FALSE	FALSE
E16.0	Subplate	ENSMUSG00000074247	Dda1	0.106718	0.365	0.389	787	genotypehet	0.0596478	0.0848935	0.330559	1	0.480751	NS	FALSE	FALSE	FALSE	FALSE	FALSE	FALSE	FALSE	FALSE
E16.0	Subplate	ENSMUSG00000022820	Ndufb4	-0.0245756	0.399	0.401	836	genotypehet	-0.0578038	-0.0821683	0.330712	1	-0.48055	NS	FALSE	FALSE	FALSE	FALSE	FALSE	FALSE	FALSE	FALSE
E16.0	Subplate	ENSMUSG00000070733	Fryl	-0.112442	0.211	0.195	424	genotypehet	-0.0919274	-0.128298	0.331189	1	-0.479924	NS	FALSE	FALSE	FALSE	FALSE	FALSE	FALSE	FALSE	FALSE
E16.0	Subplate	ENSMUSG00000002052	Supt6	-0.153104	0.15	0.144	307	genotypehet	-0.109181	-0.150919	0.331244	1	-0.479852	NS	TRUE	FALSE	FALSE	FALSE	FALSE	FALSE	FALSE	TRUE
E16.0	Subplate	ENSMUSG00000027531	Impa1	0.166936	0.178	0.208	403	genotypehet	0.0937326	0.130582	0.331413	1	0.479631	NS	TRUE	FALSE	FALSE	FALSE	FALSE	FALSE	FALSE	FALSE
E16.0	Subplate	ENSMUSG00000022035	Ccdc25	-0.281862	0.106	0.092	207	genotypehet	-0.135043	-0.184225	0.331709	1	-0.479242	NS	TRUE	FALSE	FALSE	FALSE	FALSE	FALSE	FALSE	FALSE
E16.0	Subplate	ENSMUSG00000079109	Pms2	-0.272545	0.116	0.103	229	genotypehet	-0.127765	-0.173908	0.331764	1	-0.479171	NS	FALSE	FALSE	FALSE	FALSE	FALSE	FALSE	FALSE	FALSE
E16.0	Subplate	ENSMUSG00000026158	Ogfrl1	0.16953	0.188	0.204	409	genotypehet	0.101762	0.14274	0.331809	1	0.479111	NS	FALSE	FALSE	FALSE	FALSE	FALSE	FALSE	FALSE	FALSE
E16.0	Subplate	ENSMUSG00000004535	Tax1bp1	0.0773736	0.248	0.267	537	genotypehet	0.0778228	0.109518	0.332303	1	0.478465	NS	FALSE	FALSE	FALSE	FALSE	FALSE	FALSE	FALSE	FALSE
E16.0	Subplate	ENSMUSG00000036111	Lmo1	0.0928581	0.092	0.103	203	genotypehet	0.132302	0.179951	0.332412	1	0.478324	NS	FALSE	FALSE	FALSE	FALSE	FALSE	FALSE	FALSE	FALSE
E16.0	Subplate	ENSMUSG00000005610	Eif4g2	-0.0243122	0.86	0.847	1782	genotypehet	-0.0285412	-0.0410511	0.332444	1	-0.478281	NS	TRUE	FALSE	FALSE	FALSE	FALSE	FALSE	FALSE	TRUE
E16.0	Subplate	ENSMUSG00000014313	Cox6c	0.0759023	0.885	0.889	1852	genotypehet	0.0272488	0.0391971	0.333111	1	0.47741	NS	TRUE	FALSE	FALSE	FALSE	FALSE	FALSE	FALSE	FALSE
E16.0	Subplate	ENSMUSG00000028524	Sgip1	0.0412943	0.329	0.346	705	genotypehet	0.0684946	0.0971663	0.333132	1	0.477383	NS	TRUE	FALSE	FALSE	FALSE	FALSE	FALSE	FALSE	TRUE
E16.0	Subplate	ENSMUSG00000069769	Msi2	-0.122354	0.192	0.179	387	genotypehet	-0.098478	-0.13749	0.333192	1	-0.477306	NS	TRUE	FALSE	FALSE	FALSE	FALSE	FALSE	FALSE	FALSE
E16.0	Subplate	ENSMUSG00000042532	Golga7b	-0.183625	0.166	0.146	326	genotypehet	-0.104575	-0.145749	0.333221	1	-0.477268	NS	TRUE	FALSE	FALSE	FALSE	FALSE	FALSE	FALSE	FALSE
E16.0	Subplate	ENSMUSG00000022658	Tagln3	0.0461142	0.629	0.635	1320	genotypehet	0.0399933	0.0573488	0.333258	1	0.477219	NS	TRUE	FALSE	FALSE	FALSE	FALSE	FALSE	FALSE	FALSE
E16.0	Subplate	ENSMUSG00000024639	Gnaq	0.134758	0.394	0.4	829	genotypehet	0.0613711	0.0873776	0.333265	1	0.47721	NS	TRUE	FALSE	FALSE	FALSE	FALSE	FALSE	FALSE	FALSE
E16.0	Subplate	ENSMUSG00000043241	Upf2	0.136899	0.118	0.133	262	genotypehet	0.117103	0.160621	0.333407	1	0.477026	NS	FALSE	FALSE	FALSE	FALSE	FALSE	FALSE	FALSE	FALSE
E16.0	Subplate	ENSMUSG00000054693	Adam10	0.0533951	0.174	0.19	379	genotypehet	0.10029	0.139304	0.333508	1	0.476894	NS	FALSE	FALSE	FALSE	FALSE	FALSE	FALSE	FALSE	FALSE
E16.0	Subplate	ENSMUSG00000040606	Kazn	0.0985418	0.227	0.243	490	genotypehet	0.0863708	0.121476	0.333609	1	0.476762	NS	FALSE	FALSE	FALSE	FALSE	FALSE	FALSE	FALSE	FALSE
E16.0	Subplate	ENSMUSG00000026172	Bcs1l	-0.0246624	0.13	0.122	263	genotypehet	-0.117445	-0.158828	0.333754	1	-0.476573	NS	FALSE	FALSE	FALSE	FALSE	FALSE	FALSE	FALSE	FALSE
E16.0	Subplate	ENSMUSG00000048170	Mcmbp	0.211047	0.171	0.202	389	genotypehet	0.0964344	0.134346	0.333992	1	0.476264	NS	TRUE	FALSE	FALSE	FALSE	FALSE	FALSE	FALSE	FALSE
E16.0	Subplate	ENSMUSG00000039959	Hip1	-0.181341	0.155	0.13	297	genotypehet	-0.110429	-0.152266	0.334218	1	-0.47597	NS	FALSE	FALSE	FALSE	FALSE	FALSE	FALSE	FALSE	FALSE
E16.0	Subplate	ENSMUSG00000040389	Wdr47	0.0880753	0.388	0.395	817	genotypehet	0.0623846	0.0887304	0.334523	1	0.475574	NS	FALSE	FALSE	FALSE	FALSE	FALSE	FALSE	FALSE	FALSE
E16.0	Subplate	ENSMUSG00000021486	Prelid1	0.136973	0.306	0.331	665	genotypehet	0.06502	0.0922701	0.334556	1	0.475532	NS	FALSE	FALSE	FALSE	FALSE	FALSE	FALSE	FALSE	FALSE
E16.0	Subplate	ENSMUSG00000016933	Plcg1	-0.188745	0.175	0.157	346	genotypehet	-0.0995248	-0.138296	0.334691	1	-0.475356	NS	TRUE	FALSE	FALSE	FALSE	FALSE	FALSE	FALSE	FALSE
E16.0	Subplate	ENSMUSG00000043259	Fam13c	-0.241489	0.1	0.083	191	genotypehet	-0.142747	-0.192627	0.334781	1	-0.475239	NS	TRUE	FALSE	FALSE	FALSE	FALSE	FALSE	FALSE	FALSE
E16.0	Subplate	ENSMUSG00000030403	Vasp	-0.281033	0.123	0.103	236	genotypehet	-0.120389	-0.164479	0.335026	1	-0.474922	NS	TRUE	FALSE	FALSE	FALSE	FALSE	FALSE	FALSE	FALSE
E16.0	Subplate	ENSMUSG00000035597	Prpf39	0.197353	0.124	0.138	274	genotypehet	0.116585	0.159812	0.33504	1	0.474903	NS	FALSE	FALSE	FALSE	FALSE	FALSE	FALSE	FALSE	FALSE
E16.0	Subplate	ENSMUSG00000028030	Tbck	0.213955	0.126	0.143	281	genotypehet	0.115082	0.158503	0.335228	1	0.47466	NS	TRUE	FALSE	FALSE	FALSE	FALSE	FALSE	FALSE	FALSE
E16.0	Subplate	ENSMUSG00000036840	Siah1a	-0.152461	0.231	0.205	455	genotypehet	-0.0842867	-0.118181	0.335347	1	-0.474506	NS	TRUE	FALSE	FALSE	FALSE	FALSE	FALSE	FALSE	FALSE
E16.0	Subplate	ENSMUSG00000039385	Cdh6	-0.166276	0.128	0.117	256	genotypehet	-0.131725	-0.181391	0.335715	1	-0.47403	NS	FALSE	FALSE	FALSE	FALSE	FALSE	FALSE	FALSE	FALSE
E16.0	Subplate	ENSMUSG00000027303	Ptpra	-0.0983693	0.307	0.285	619	genotypehet	-0.072537	-0.102664	0.335715	1	-0.47403	NS	FALSE	FALSE	FALSE	FALSE	FALSE	FALSE	FALSE	FALSE
E16.0	Subplate	ENSMUSG00000012848	Rps5	-0.0355322	0.982	0.985	2054	genotypehet	-0.0190531	-0.0274712	0.335722	1	-0.474021	NS	TRUE	FALSE	FALSE	FALSE	FALSE	FALSE	FALSE	FALSE
E16.0	Subplate	ENSMUSG00000054733	Msra	-0.212393	0.236	0.21	466	genotypehet	-0.0834794	-0.117636	0.336307	1	-0.473265	NS	FALSE	FALSE	FALSE	FALSE	FALSE	FALSE	FALSE	FALSE
E16.0	Subplate	ENSMUSG00000026740	Dnajc1	-0.17559	0.117	0.097	223	genotypehet	-0.132636	-0.18039	0.336652	1	-0.472818	NS	FALSE	FALSE	FALSE	FALSE	FALSE	FALSE	FALSE	FALSE
E16.0	Subplate	ENSMUSG00000023904	Hcfc1r1	0.055534	0.562	0.581	1193	genotypehet	0.0440672	0.0630729	0.336943	1	0.472443	NS	FALSE	FALSE	FALSE	FALSE	FALSE	FALSE	FALSE	FALSE
E16.0	Subplate	ENSMUSG00000033350	Chst2	-0.13307	0.224	0.213	456	genotypehet	-0.0954462	-0.134332	0.337105	1	-0.472235	NS	FALSE	FALSE	FALSE	FALSE	FALSE	FALSE	FALSE	TRUE
E16.0	Subplate	ENSMUSG00000028345	Tex10	-0.165058	0.143	0.126	281	genotypehet	-0.116039	-0.159195	0.33713	1	-0.472202	NS	TRUE	FALSE	FALSE	FALSE	FALSE	FALSE	FALSE	FALSE
E16.0	Subplate	ENSMUSG00000029757	Dync1i1	-0.086148	0.528	0.494	1068	genotypehet	-0.0506078	-0.0723597	0.337963	1	-0.471131	NS	TRUE	FALSE	FALSE	FALSE	FALSE	FALSE	FALSE	FALSE
E16.0	Subplate	ENSMUSG00000025332	Kdm5c	0.286783	0.106	0.12	236	genotypehet	0.125998	0.170462	0.338235	1	0.470781	NS	TRUE	FALSE	FALSE	FALSE	FALSE	FALSE	FALSE	TRUE
E16.0	Subplate	ENSMUSG00000058076	Sdhc	0.126566	0.194	0.222	435	genotypehet	0.0865976	0.121577	0.338781	1	0.470081	NS	FALSE	FALSE	FALSE	FALSE	FALSE	FALSE	FALSE	FALSE
E16.0	Subplate	ENSMUSG00000034390	Cmip	0.0323675	0.179	0.19	385	genotypehet	0.0948671	0.132701	0.338794	1	0.470064	NS	TRUE	FALSE	FALSE	FALSE	FALSE	FALSE	FALSE	FALSE
E16.0	Subplate	ENSMUSG00000025825	Iscu	0.202617	0.129	0.148	289	genotypehet	0.107064	0.146937	0.338823	1	0.470027	NS	TRUE	FALSE	FALSE	FALSE	FALSE	FALSE	FALSE	FALSE
E16.0	Subplate	ENSMUSG00000029404	Arl6ip4	-0.207457	0.159	0.135	308	genotypehet	-0.106455	-0.147589	0.339168	1	-0.469585	NS	FALSE	FALSE	FALSE	FALSE	FALSE	FALSE	FALSE	FALSE
E16.0	Subplate	ENSMUSG00000009418	Nav1	-0.0690758	0.669	0.663	1391	genotypehet	-0.0433394	-0.0621569	0.339219	1	-0.46952	NS	TRUE	FALSE	FALSE	FALSE	FALSE	FALSE	FALSE	TRUE
E16.0	Subplate	ENSMUSG00000026087	Mrpl30	-0.0543161	0.536	0.522	1105	genotypehet	-0.0459365	-0.0657311	0.339236	1	-0.469498	NS	FALSE	FALSE	FALSE	FALSE	FALSE	FALSE	FALSE	FALSE
E16.0	Subplate	ENSMUSG00000031950	Gabarapl2	0.0644287	0.304	0.318	649	genotypehet	0.0651509	0.0924409	0.339395	1	0.469295	NS	FALSE	FALSE	FALSE	FALSE	FALSE	FALSE	FALSE	FALSE
E16.0	Subplate	ENSMUSG00000041040	Fam117b	-0.137716	0.246	0.236	503	genotypehet	-0.0817746	-0.115102	0.339483	1	-0.469182	NS	TRUE	FALSE	FALSE	FALSE	FALSE	FALSE	FALSE	FALSE
E16.0	Subplate	ENSMUSG00000050708	Ftl1	-0.0147987	0.997	0.986	2071	genotypehet	-0.0165911	-0.0239217	0.339891	1	-0.46866	NS	TRUE	FALSE	FALSE	FALSE	FALSE	FALSE	FALSE	FALSE
E16.0	Subplate	ENSMUSG00000036138	Acaa1a	0.118218	0.172	0.177	364	genotypehet	0.0947889	0.131956	0.339899	1	0.468651	NS	FALSE	FALSE	FALSE	FALSE	FALSE	FALSE	FALSE	FALSE
E16.0	Subplate	ENSMUSG00000043384	Gprasp1	-0.106229	0.256	0.246	524	genotypehet	-0.0811914	-0.114442	0.340056	1	-0.46845	NS	TRUE	FALSE	FALSE	FALSE	FALSE	FALSE	FALSE	FALSE
E16.0	Subplate	ENSMUSG00000073147	5031425E22Rik	0.126579	0.218	0.23	468	genotypehet	0.0844618	0.118619	0.340124	1	0.468362	NS	TRUE	FALSE	FALSE	FALSE	FALSE	FALSE	FALSE	FALSE
E16.0	Subplate	ENSMUSG00000035152	Ap2b1	0.0509745	0.466	0.455	961	genotypehet	0.055737	0.0795901	0.340389	1	0.468024	NS	FALSE	FALSE	FALSE	FALSE	FALSE	FALSE	FALSE	TRUE
E16.0	Subplate	ENSMUSG00000048814	Lonrf2	0.131466	0.106	0.113	229	genotypehet	0.12605	0.171516	0.340419	1	0.467986	NS	FALSE	FALSE	FALSE	FALSE	FALSE	FALSE	FALSE	FALSE
E16.0	Subplate	ENSMUSG00000028029	Aimp1	-0.095073	0.428	0.407	872	genotypehet	-0.0542942	-0.0773333	0.340428	1	-0.467975	NS	TRUE	FALSE	FALSE	FALSE	FALSE	FALSE	FALSE	FALSE
E16.0	Subplate	ENSMUSG00000035293	G2e3	-0.0701387	0.162	0.144	320	genotypehet	-0.10563	-0.146251	0.340901	1	-0.467372	NS	TRUE	FALSE	FALSE	FALSE	FALSE	FALSE	FALSE	FALSE
E16.0	Subplate	ENSMUSG00000021066	Atl1	0.132207	0.307	0.32	655	genotypehet	0.072734	0.103082	0.341111	1	0.467105	NS	TRUE	FALSE	FALSE	FALSE	FALSE	FALSE	FALSE	FALSE
E16.0	Subplate	ENSMUSG00000031065	Cdk16	0.151872	0.242	0.257	521	genotypehet	0.0761497	0.107217	0.34137	1	0.466774	NS	FALSE	FALSE	FALSE	FALSE	FALSE	FALSE	FALSE	TRUE
E16.0	Subplate	ENSMUSG00000030759	Far1	-0.165493	0.199	0.171	387	genotypehet	-0.0951746	-0.132794	0.341375	1	-0.466769	NS	TRUE	FALSE	FALSE	FALSE	FALSE	FALSE	FALSE	FALSE
E16.0	Subplate	ENSMUSG00000038025	Phf2	0.185257	0.127	0.139	278	genotypehet	0.11179	0.153424	0.341459	1	0.466661	NS	FALSE	TRUE	FALSE	FALSE	FALSE	FALSE	FALSE	FALSE
E16.0	Subplate	ENSMUSG00000005204	Senp3	-0.177564	0.131	0.111	253	genotypehet	-0.120281	-0.164963	0.34146	1	-0.46666	NS	TRUE	FALSE	FALSE	FALSE	FALSE	FALSE	FALSE	FALSE
E16.0	Subplate	ENSMUSG00000015882	Lcorl	0.107323	0.128	0.136	276	genotypehet	0.1232	0.171013	0.341965	1	0.466019	NS	TRUE	FALSE	FALSE	FALSE	FALSE	FALSE	FALSE	FALSE
E16.0	Subplate	ENSMUSG00000039105	Atp6v1g1	0.0815595	0.702	0.726	1491	genotypehet	0.0349469	0.0501737	0.342225	1	0.465689	NS	FALSE	FALSE	FALSE	FALSE	FALSE	FALSE	FALSE	FALSE
E16.0	Subplate	ENSMUSG00000020180	Snrpd3	-0.0617207	0.548	0.523	1119	genotypehet	-0.0473454	-0.0676996	0.342501	1	-0.465338	NS	TRUE	FALSE	FALSE	FALSE	FALSE	FALSE	FALSE	FALSE
E16.0	Subplate	ENSMUSG00000031824	6430548M08Rik	-0.271937	0.117	0.1	226	genotypehet	-0.127495	-0.173934	0.342745	1	-0.465029	NS	FALSE	FALSE	FALSE	FALSE	FALSE	FALSE	FALSE	FALSE
E16.0	Subplate	ENSMUSG00000005417	Mprip	0.139319	0.357	0.381	770	genotypehet	0.0621548	0.0882814	0.343207	1	0.464444	NS	FALSE	FALSE	FALSE	FALSE	FALSE	FALSE	FALSE	TRUE
E16.0	Subplate	ENSMUSG00000042363	Lgalsl	-0.181944	0.317	0.287	631	genotypehet	-0.0701184	-0.0992287	0.343371	1	-0.464236	NS	TRUE	FALSE	FALSE	FALSE	FALSE	FALSE	FALSE	FALSE
E16.0	Subplate	ENSMUSG00000026553	Copa	-0.0828433	0.331	0.321	681	genotypehet	-0.0684317	-0.0970029	0.343565	1	-0.463991	NS	FALSE	FALSE	FALSE	FALSE	FALSE	FALSE	FALSE	FALSE
E16.0	Subplate	ENSMUSG00000004264	Phb2	0.0541933	0.446	0.46	946	genotypehet	0.0513412	0.0732402	0.343776	1	0.463724	NS	TRUE	FALSE	FALSE	FALSE	FALSE	FALSE	FALSE	FALSE
E16.0	Subplate	ENSMUSG00000037262	Kin	-0.193336	0.129	0.113	253	genotypehet	-0.120247	-0.16417	0.343784	1	-0.463715	NS	TRUE	FALSE	FALSE	FALSE	FALSE	FALSE	FALSE	FALSE
E16.0	Subplate	ENSMUSG00000019066	Rab3d	-0.177733	0.103	0.091	203	genotypehet	-0.128977	-0.175127	0.343915	1	-0.463548	NS	FALSE	FALSE	FALSE	FALSE	FALSE	FALSE	FALSE	FALSE
E16.0	Subplate	ENSMUSG00000037151	Lrrc20	-0.0077264	0.122	0.127	260	genotypehet	0.114601	0.156793	0.344041	1	-0.463389	NS	FALSE	FALSE	FALSE	FALSE	FALSE	FALSE	FALSE	FALSE
E16.0	Subplate	ENSMUSG00000001833	Septin7	-0.105564	0.435	0.412	884	genotypehet	-0.0555054	-0.0790977	0.344377	1	-0.462966	NS	TRUE	FALSE	FALSE	FALSE	FALSE	FALSE	FALSE	FALSE
E16.0	Subplate	ENSMUSG00000017421	Zfp207	-0.086151	0.55	0.558	1157	genotypehet	-0.0490267	-0.0701339	0.344485	1	-0.462829	NS	TRUE	FALSE	FALSE	FALSE	FALSE	FALSE	FALSE	FALSE
E16.0	Subplate	ENSMUSG00000049281	Scn3b	-0.129045	0.314	0.301	642	genotypehet	-0.0716578	-0.101458	0.344828	1	-0.462397	NS	TRUE	FALSE	FALSE	FALSE	FALSE	FALSE	FALSE	FALSE
E16.0	Subplate	ENSMUSG00000026159	Agfg1	0.1003	0.182	0.198	397	genotypehet	0.0928228	0.129239	0.345114	1	0.462037	NS	TRUE	FALSE	FALSE	FALSE	FALSE	FALSE	FALSE	FALSE
E16.0	Subplate	ENSMUSG00000021690	Jmy	-0.146195	0.286	0.257	567	genotypehet	-0.0767322	-0.108519	0.345223	1	-0.4619	NS	TRUE	FALSE	FALSE	FALSE	FALSE	FALSE	FALSE	FALSE
E16.0	Subplate	ENSMUSG00000087497	2810001G20Rik	0.113452	0.191	0.199	407	genotypehet	0.0873113	0.122103	0.345492	1	0.461562	NS	FALSE	FALSE	FALSE	FALSE	FALSE	FALSE	FALSE	FALSE
E16.0	Subplate	ENSMUSG00000026790	Odf2	0.16627	0.183	0.198	398	genotypehet	0.0935496	0.130436	0.34558	1	0.461451	NS	FALSE	FALSE	FALSE	FALSE	FALSE	FALSE	FALSE	FALSE
E16.0	Subplate	ENSMUSG00000030655	Smg1	0.135904	0.137	0.139	288	genotypehet	0.111933	0.154536	0.345596	1	0.461431	NS	TRUE	FALSE	FALSE	FALSE	FALSE	FALSE	FALSE	TRUE
E16.0	Subplate	ENSMUSG00000022451	Twf1	0.228583	0.101	0.12	230	genotypehet	0.119394	0.161831	0.345736	1	0.461256	NS	TRUE	FALSE	FALSE	FALSE	FALSE	FALSE	FALSE	FALSE
E16.0	Subplate	ENSMUSG00000020802	Ube2o	-0.214653	0.129	0.109	249	genotypehet	-0.119441	-0.163812	0.346109	1	-0.460787	NS	FALSE	FALSE	FALSE	FALSE	FALSE	FALSE	FALSE	TRUE
E16.0	Subplate	ENSMUSG00000029062	Cdk11b	0.118809	0.193	0.21	420	genotypehet	0.089372	0.125175	0.346148	1	0.460739	NS	FALSE	FALSE	FALSE	FALSE	FALSE	FALSE	FALSE	FALSE
E16.0	Subplate	ENSMUSG00000056941	Commd7	0.0542465	0.213	0.219	450	genotypehet	0.0836918	0.117625	0.346261	1	0.460596	NS	FALSE	FALSE	FALSE	FALSE	FALSE	FALSE	FALSE	FALSE
E16.0	Subplate	ENSMUSG00000027350	Chgb	-0.221811	0.118	0.103	230	genotypehet	-0.12146	-0.165766	0.346321	1	-0.460522	NS	TRUE	FALSE	FALSE	FALSE	FALSE	FALSE	FALSE	FALSE
E16.0	Subplate	ENSMUSG00000026074	Map4k4	0.055096	0.485	0.498	1026	genotypehet	0.0529331	0.0755999	0.3465	1	0.460297	NS	TRUE	FALSE	FALSE	FALSE	FALSE	FALSE	FALSE	TRUE
E16.0	Subplate	ENSMUSG00000021820	Camk2g	0.119862	0.16	0.168	343	genotypehet	0.0985459	0.136665	0.34669	1	0.460058	NS	FALSE	FALSE	FALSE	FALSE	FALSE	FALSE	FALSE	FALSE
E16.0	Subplate	ENSMUSG00000065990	Aurkaip1	0.0601198	0.256	0.266	545	genotypehet	0.0717163	0.10125	0.346861	1	0.459844	NS	TRUE	FALSE	FALSE	FALSE	FALSE	FALSE	FALSE	FALSE
E16.0	Subplate	ENSMUSG00000037791	Phf12	-0.144798	0.175	0.158	347	genotypehet	-0.0996491	-0.138665	0.347222	1	-0.459392	NS	TRUE	TRUE	FALSE	FALSE	FALSE	FALSE	FALSE	TRUE
E16.0	Subplate	ENSMUSG00000000563	Atp5pb	0.057248	0.666	0.679	1404	genotypehet	0.0365056	0.0523659	0.347334	1	0.459253	NS	TRUE	FALSE	FALSE	FALSE	FALSE	FALSE	FALSE	FALSE
E16.0	Subplate	ENSMUSG00000033186	Mzt1	0.111901	0.296	0.315	638	genotypehet	0.0646606	0.0916262	0.347564	1	0.458965	NS	TRUE	FALSE	FALSE	FALSE	FALSE	FALSE	FALSE	FALSE
E16.0	Subplate	ENSMUSG00000028284	Map3k7	-0.180142	0.114	0.099	222	genotypehet	-0.128684	-0.174501	0.347701	1	-0.458794	NS	TRUE	FALSE	FALSE	FALSE	FALSE	FALSE	FALSE	FALSE
E16.0	Subplate	ENSMUSG00000003039	Fam32a	0.0129866	0.324	0.313	666	genotypehet	0.0653297	0.0928347	0.347845	1	0.458614	NS	TRUE	FALSE	FALSE	FALSE	FALSE	FALSE	FALSE	FALSE
E16.0	Subplate	ENSMUSG00000026833	Olfm1	0.107482	0.33	0.343	703	genotypehet	0.0658983	0.0936171	0.348123	1	0.458267	NS	FALSE	FALSE	FALSE	FALSE	FALSE	FALSE	FALSE	TRUE
E16.0	Subplate	ENSMUSG00000041216	Clvs1	-0.0813153	0.141	0.13	283	genotypehet	-0.105719	-0.145086	0.348472	1	-0.457832	NS	FALSE	FALSE	FALSE	FALSE	FALSE	FALSE	FALSE	FALSE
E16.0	Subplate	ENSMUSG00000030738	Eif3c	0.0824373	0.365	0.381	779	genotypehet	0.0607468	0.0862936	0.348478	1	0.457825	NS	FALSE	FALSE	FALSE	FALSE	FALSE	FALSE	FALSE	FALSE
E16.0	Subplate	ENSMUSG00000032666	1700025G04Rik	0.105209	0.194	0.202	413	genotypehet	0.089254	0.124791	0.348496	1	0.457803	NS	TRUE	FALSE	FALSE	FALSE	FALSE	FALSE	FALSE	FALSE
E16.0	Subplate	ENSMUSG00000040850	Psme4	0.100203	0.157	0.161	331	genotypehet	0.0979344	0.136032	0.348522	1	0.45777	NS	FALSE	FALSE	FALSE	FALSE	FALSE	FALSE	FALSE	FALSE
E16.0	Subplate	ENSMUSG00000026728	Vim	-0.194004	0.193	0.161	369	genotypehet	-0.112913	-0.15812	0.348796	1	-0.457429	NS	FALSE	FALSE	FALSE	FALSE	FALSE	FALSE	FALSE	FALSE
E16.0	Subplate	ENSMUSG00000030649	Anapc15	0.0363853	0.108	0.114	232	genotypehet	0.121098	0.165736	0.34887	1	0.457336	NS	TRUE	FALSE	FALSE	FALSE	FALSE	FALSE	FALSE	FALSE
E16.0	Subplate	ENSMUSG00000027349	Fam98b	-0.129561	0.162	0.153	329	genotypehet	-0.101604	-0.14076	0.348946	1	-0.457241	NS	TRUE	FALSE	FALSE	FALSE	FALSE	FALSE	FALSE	FALSE
E16.0	Subplate	ENSMUSG00000055371	Stam2	0.25014	0.107	0.117	234	genotypehet	0.121264	0.164587	0.349113	1	0.457034	NS	TRUE	FALSE	FALSE	FALSE	FALSE	FALSE	FALSE	FALSE
E16.0	Subplate	ENSMUSG00000037316	Bag4	-0.105873	0.165	0.149	328	genotypehet	-0.101436	-0.140501	0.349454	1	-0.45661	NS	FALSE	FALSE	FALSE	FALSE	FALSE	FALSE	FALSE	FALSE
E16.0	Subplate	ENSMUSG00000097090	Gm26724	0.0967372	0.315	0.318	661	genotypehet	0.0678767	0.0961038	0.349833	1	0.456139	NS	FALSE	FALSE	FALSE	FALSE	FALSE	FALSE	FALSE	FALSE
E16.0	Subplate	ENSMUSG00000031590	Frg1	-0.165685	0.185	0.167	368	genotypehet	-0.0924429	-0.128561	0.349919	1	-0.456032	NS	TRUE	FALSE	FALSE	FALSE	FALSE	FALSE	FALSE	FALSE
E16.0	Subplate	ENSMUSG00000030612	Mrpl46	-0.233033	0.102	0.083	193	genotypehet	-0.130428	-0.174928	0.350219	1	-0.45566	NS	TRUE	FALSE	FALSE	FALSE	FALSE	FALSE	FALSE	FALSE
E16.0	Subplate	ENSMUSG00000017776	Crk	0.234786	0.195	0.204	417	genotypehet	0.0890997	0.124561	0.350267	1	0.455601	NS	FALSE	FALSE	FALSE	FALSE	FALSE	FALSE	FALSE	FALSE
E16.0	Subplate	ENSMUSG00000040415	Dtx3	-0.0749773	0.416	0.399	851	genotypehet	-0.058805	-0.0836695	0.350392	1	-0.455446	NS	TRUE	FALSE	FALSE	FALSE	FALSE	FALSE	FALSE	FALSE
E16.0	Subplate	ENSMUSG00000043857	Mgat5b	-0.123865	0.187	0.166	369	genotypehet	-0.0981585	-0.136956	0.350503	1	-0.455308	NS	TRUE	FALSE	FALSE	FALSE	FALSE	FALSE	FALSE	TRUE
E16.0	Subplate	ENSMUSG00000033917	Gde1	-0.0328646	0.351	0.358	740	genotypehet	-0.060578	-0.0859698	0.350601	1	-0.455187	NS	TRUE	FALSE	FALSE	FALSE	FALSE	FALSE	FALSE	FALSE
E16.0	Subplate	ENSMUSG00000001467	Cyp51	-0.323492	0.115	0.097	221	genotypehet	-0.123809	-0.168326	0.350824	1	-0.45491	NS	TRUE	FALSE	FALSE	FALSE	FALSE	FALSE	FALSE	FALSE
E16.0	Subplate	ENSMUSG00000052512	Nav2	0.0862893	0.462	0.479	982	genotypehet	0.0551659	0.0787697	0.351315	1	0.454304	NS	FALSE	FALSE	FALSE	FALSE	FALSE	FALSE	FALSE	TRUE
E16.0	Subplate	ENSMUSG00000035382	Pcsk7	0.194016	0.126	0.137	275	genotypehet	0.114854	0.157583	0.351355	1	0.454254	NS	TRUE	FALSE	FALSE	FALSE	FALSE	FALSE	FALSE	FALSE
E16.0	Subplate	ENSMUSG00000036693	Nop14	0.0914065	0.104	0.116	230	genotypehet	0.118319	0.16106	0.351371	1	0.454234	NS	TRUE	FALSE	FALSE	FALSE	FALSE	FALSE	FALSE	FALSE
E16.0	Subplate	ENSMUSG00000075703	Selenoi	0.159648	0.203	0.222	444	genotypehet	0.0872924	0.122324	0.351642	1	0.4539	NS	FALSE	FALSE	FALSE	FALSE	FALSE	FALSE	FALSE	FALSE
E16.0	Subplate	ENSMUSG00000060073	Psma3	0.0201865	0.565	0.578	1194	genotypehet	0.0430939	0.0616914	0.351696	1	0.453832	NS	TRUE	FALSE	FALSE	FALSE	FALSE	FALSE	FALSE	FALSE
E16.0	Subplate	ENSMUSG00000020290	Xpo1	-0.129416	0.192	0.171	379	genotypehet	-0.0934283	-0.130324	0.35176	1	-0.453754	NS	TRUE	FALSE	FALSE	FALSE	FALSE	FALSE	FALSE	FALSE
E16.0	Subplate	ENSMUSG00000025821	Zfp282	-0.114143	0.145	0.132	289	genotypehet	-0.105882	-0.145181	0.351762	1	-0.453751	NS	TRUE	FALSE	FALSE	FALSE	FALSE	FALSE	FALSE	FALSE
E16.0	Subplate	ENSMUSG00000064326	Siva1	-0.0432549	0.136	0.129	276	genotypehet	-0.107561	-0.147483	0.351876	1	-0.45361	NS	FALSE	FALSE	FALSE	FALSE	FALSE	FALSE	FALSE	FALSE
E16.0	Subplate	ENSMUSG00000063856	Gpx1	0.0350932	0.238	0.264	524	genotypehet	0.074929	0.105756	0.353262	1	0.451903	NS	FALSE	FALSE	FALSE	FALSE	FALSE	FALSE	FALSE	FALSE
E16.0	Subplate	ENSMUSG00000066036	Ubr4	0.183998	0.14	0.152	305	genotypehet	0.104331	0.143973	0.353505	1	0.451605	NS	TRUE	FALSE	FALSE	FALSE	FALSE	FALSE	FALSE	FALSE
E16.0	Subplate	ENSMUSG00000015013	Trappc2l	0.0838825	0.265	0.282	571	genotypehet	0.0677161	0.0956383	0.353563	1	0.451533	NS	FALSE	FALSE	FALSE	FALSE	FALSE	FALSE	FALSE	FALSE
E16.0	Subplate	ENSMUSG00000031970	Dbndd1	-0.147901	0.25	0.23	502	genotypehet	-0.0751491	-0.105652	0.353668	1	-0.451405	NS	FALSE	FALSE	FALSE	FALSE	FALSE	FALSE	FALSE	FALSE
E16.0	Subplate	ENSMUSG00000032405	Pias1	0.192172	0.108	0.117	235	genotypehet	0.122171	0.16637	0.353725	1	0.451334	NS	FALSE	FALSE	FALSE	FALSE	FALSE	FALSE	FALSE	FALSE
E16.0	Subplate	ENSMUSG00000032403	2300009A05Rik	0.0929169	0.271	0.283	579	genotypehet	0.0709295	0.10015	0.354151	1	0.450812	NS	TRUE	FALSE	FALSE	FALSE	FALSE	FALSE	FALSE	FALSE
E16.0	Subplate	ENSMUSG00000047284	Neurl4	-0.209374	0.132	0.119	262	genotypehet	-0.113395	-0.155335	0.354512	1	-0.450369	NS	TRUE	FALSE	FALSE	FALSE	FALSE	FALSE	FALSE	TRUE
E16.0	Subplate	ENSMUSG00000024935	Slc1a1	0.239771	0.117	0.122	249	genotypehet	0.116709	0.160175	0.354706	1	0.450132	NS	TRUE	FALSE	FALSE	FALSE	FALSE	FALSE	FALSE	FALSE
E16.0	Subplate	ENSMUSG00000026767	Mindy3	-0.247795	0.102	0.088	198	genotypehet	-0.126757	-0.170703	0.354837	1	-0.449971	NS	FALSE	FALSE	FALSE	FALSE	FALSE	FALSE	FALSE	FALSE
E16.0	Subplate	ENSMUSG00000004667	Polr2e	0.0674941	0.319	0.335	682	genotypehet	0.062397	0.0884084	0.354865	1	0.449937	NS	FALSE	FALSE	FALSE	FALSE	FALSE	FALSE	FALSE	FALSE
E16.0	Subplate	ENSMUSG00000032320	Rcn2	0.0640972	0.273	0.281	579	genotypehet	0.0724888	0.102406	0.355136	1	0.449606	NS	TRUE	FALSE	FALSE	FALSE	FALSE	FALSE	FALSE	FALSE
E16.0	Subplate	ENSMUSG00000020671	Rab10	0.0450148	0.463	0.454	957	genotypehet	0.0517962	0.0739321	0.355178	1	0.449554	NS	TRUE	FALSE	FALSE	FALSE	FALSE	FALSE	FALSE	FALSE
E16.0	Subplate	ENSMUSG00000040532	Abhd11	-0.205738	0.136	0.12	267	genotypehet	-0.108546	-0.148554	0.355622	1	-0.449011	NS	FALSE	FALSE	FALSE	FALSE	FALSE	FALSE	FALSE	FALSE
E16.0	Subplate	ENSMUSG00000025722	Wdr73	0.0774503	0.106	0.117	233	genotypehet	0.119291	0.162989	0.355697	1	0.448919	NS	FALSE	FALSE	FALSE	FALSE	FALSE	FALSE	FALSE	FALSE
E16.0	Subplate	ENSMUSG00000041415	Dicer1	-0.145461	0.209	0.192	419	genotypehet	-0.0890658	-0.124321	0.355748	1	-0.448858	NS	FALSE	FALSE	FALSE	FALSE	FALSE	TRUE	FALSE	TRUE
E16.0	Subplate	ENSMUSG00000030201	Lrp6	0.112434	0.101	0.106	216	genotypehet	0.126258	0.172134	0.355994	1	0.448557	NS	TRUE	FALSE	FALSE	FALSE	FALSE	FALSE	FALSE	FALSE
E16.0	Subplate	ENSMUSG00000042043	Tbca	0.0201883	0.897	0.912	1888	genotypehet	0.0250171	0.036	0.356223	1	0.448278	NS	FALSE	FALSE	FALSE	FALSE	FALSE	FALSE	FALSE	FALSE
E16.0	Subplate	ENSMUSG00000032399	Rpl4	-0.0173168	0.951	0.956	1991	genotypehet	-0.0203586	-0.0293409	0.356401	1	-0.448061	NS	TRUE	FALSE	FALSE	FALSE	FALSE	FALSE	FALSE	FALSE
E16.0	Subplate	ENSMUSG00000070738	Dgkd	0.159795	0.1	0.108	217	genotypehet	0.126382	0.17161	0.356402	1	0.448059	NS	TRUE	FALSE	FALSE	FALSE	FALSE	FALSE	FALSE	FALSE
E16.0	Subplate	ENSMUSG00000020515	Cnot8	-0.174379	0.152	0.139	304	genotypehet	-0.101529	-0.139721	0.356849	1	-0.447515	NS	FALSE	FALSE	FALSE	FALSE	FALSE	FALSE	FALSE	FALSE
E16.0	Subplate	ENSMUSG00000042155	Klhl23	0.00847046	0.187	0.191	394	genotypehet	0.0912356	0.127635	0.356922	1	0.447426	NS	FALSE	FALSE	FALSE	FALSE	FALSE	FALSE	FALSE	FALSE
E16.0	Subplate	ENSMUSG00000026701	Prdx6	0.235597	0.124	0.145	281	genotypehet	0.102426	0.140732	0.357127	1	0.447177	NS	FALSE	FALSE	FALSE	FALSE	FALSE	FALSE	FALSE	FALSE
E16.0	Subplate	ENSMUSG00000028221	Pip4p2	0.112022	0.166	0.184	365	genotypehet	0.0889044	0.123726	0.357216	1	0.447069	NS	TRUE	FALSE	FALSE	FALSE	FALSE	FALSE	FALSE	FALSE
E16.0	Subplate	ENSMUSG00000031772	Cntnap4	-0.274288	0.109	0.094	212	genotypehet	-0.1357	-0.185052	0.357496	1	-0.446728	NS	TRUE	FALSE	FALSE	FALSE	FALSE	FALSE	FALSE	FALSE
E16.0	Subplate	ENSMUSG00000032563	Mrpl3	-0.230269	0.106	0.089	204	genotypehet	-0.127883	-0.172586	0.357898	1	-0.446241	NS	TRUE	FALSE	FALSE	FALSE	FALSE	FALSE	FALSE	FALSE
E16.0	Subplate	ENSMUSG00000098234	Snhg6	0.0375201	0.515	0.531	1092	genotypehet	-0.0451968	-0.0645329	0.357919	1	0.446216	NS	TRUE	FALSE	FALSE	FALSE	FALSE	FALSE	FALSE	FALSE
E16.0	Subplate	ENSMUSG00000004071	Cdip1	-0.160245	0.269	0.255	547	genotypehet	-0.0754353	-0.106388	0.358105	1	-0.44599	NS	TRUE	FALSE	FALSE	FALSE	FALSE	FALSE	FALSE	FALSE
E16.0	Subplate	ENSMUSG00000085438	Oip5os1	0.0488318	0.355	0.366	752	genotypehet	0.0616984	0.0877266	0.358176	1	0.445904	NS	TRUE	FALSE	FALSE	FALSE	FALSE	FALSE	FALSE	FALSE
E16.0	Subplate	ENSMUSG00000025940	Tmem70	0.0851302	0.136	0.145	293	genotypehet	0.101173	0.139087	0.358454	1	0.445567	NS	FALSE	FALSE	FALSE	FALSE	FALSE	FALSE	FALSE	FALSE
E16.0	Subplate	ENSMUSG00000022110	Sucla2	0.0769734	0.183	0.196	396	genotypehet	0.0857278	0.119513	0.358704	1	0.445264	NS	TRUE	FALSE	FALSE	FALSE	FALSE	FALSE	FALSE	FALSE
E16.0	Subplate	ENSMUSG00000018559	Ctdnep1	0.203115	0.128	0.139	279	genotypehet	0.110845	0.152743	0.358942	1	0.444976	NS	TRUE	FALSE	FALSE	FALSE	FALSE	FALSE	FALSE	FALSE
E16.0	Subplate	ENSMUSG00000079480	Pin4	0.089803	0.217	0.226	463	genotypehet	0.0806278	0.112594	0.359077	1	0.444813	NS	FALSE	FALSE	FALSE	FALSE	FALSE	FALSE	FALSE	FALSE
E16.0	Subplate	ENSMUSG00000029465	Arpc3	0.0748884	0.523	0.534	1103	genotypehet	0.0451823	0.0646014	0.359088	1	0.444799	NS	TRUE	FALSE	FALSE	FALSE	FALSE	FALSE	FALSE	FALSE
E16.0	Subplate	ENSMUSG00000039361	Picalm	-0.153454	0.239	0.24	500	genotypehet	-0.0815887	-0.114484	0.359207	1	-0.444655	NS	TRUE	FALSE	FALSE	FALSE	FALSE	FALSE	FALSE	FALSE
E16.0	Subplate	ENSMUSG00000044221	Grsf1	0.181964	0.116	0.131	257	genotypehet	0.111917	0.152522	0.359591	1	0.444191	NS	TRUE	FALSE	FALSE	FALSE	FALSE	FALSE	FALSE	FALSE
E16.0	Subplate	ENSMUSG00000044628	Rnf208	0.0383947	0.192	0.215	424	genotypehet	0.086108	0.12078	0.359758	1	0.443989	NS	TRUE	FALSE	FALSE	FALSE	FALSE	FALSE	FALSE	FALSE
E16.0	Subplate	ENSMUSG00000040097	Flywch1	0.167733	0.109	0.123	242	genotypehet	0.113809	0.154601	0.359994	1	0.443705	NS	TRUE	FALSE	FALSE	FALSE	FALSE	FALSE	FALSE	FALSE
E16.0	Subplate	ENSMUSG00000037876	Jmjd1c	0.0890793	0.244	0.249	514	genotypehet	0.0789352	0.111236	0.360069	1	0.443614	NS	TRUE	FALSE	FALSE	FALSE	FALSE	FALSE	FALSE	FALSE
E16.0	Subplate	ENSMUSG00000022570	Gfus	0.107434	0.133	0.141	286	genotypehet	0.102316	0.141024	0.360188	1	0.44347	NS	FALSE	FALSE	FALSE	FALSE	FALSE	FALSE	FALSE	FALSE
E16.0	Subplate	ENSMUSG00000032046	Abhd12	0.255646	0.13	0.139	281	genotypehet	0.105531	0.144875	0.360216	1	0.443437	NS	FALSE	FALSE	FALSE	FALSE	FALSE	FALSE	FALSE	FALSE
E16.0	Subplate	ENSMUSG00000002129	Sf3a1	0.170253	0.205	0.213	436	genotypehet	0.083274	0.116347	0.360392	1	0.443224	NS	TRUE	FALSE	FALSE	FALSE	FALSE	FALSE	FALSE	FALSE
E16.0	Subplate	ENSMUSG00000022822	Abcc5	0.0571243	0.296	0.303	625	genotypehet	0.0712093	0.100859	0.360641	1	0.442924	NS	TRUE	FALSE	FALSE	FALSE	FALSE	FALSE	FALSE	FALSE
E16.0	Subplate	ENSMUSG00000020948	Klhl28	0.127176	0.1	0.115	224	genotypehet	0.123223	0.167097	0.360653	1	0.442911	NS	TRUE	FALSE	FALSE	FALSE	FALSE	FALSE	FALSE	FALSE
E16.0	Subplate	ENSMUSG00000024646	Cyb5a	-0.0738823	0.521	0.49	1056	genotypehet	-0.0475574	-0.0679597	0.360653	1	-0.44291	NS	FALSE	FALSE	FALSE	FALSE	FALSE	FALSE	FALSE	FALSE
E16.0	Subplate	ENSMUSG00000031708	Tecr	-0.102956	0.537	0.505	1088	genotypehet	-0.0485871	-0.069484	0.360962	1	-0.442538	NS	FALSE	FALSE	FALSE	FALSE	FALSE	FALSE	FALSE	FALSE
E16.0	Subplate	ENSMUSG00000056089	Gm5468	-0.223007	0.109	0.103	221	genotypehet	-0.124806	-0.168608	0.361003	1	-0.442489	NS	TRUE	FALSE	FALSE	FALSE	FALSE	FALSE	FALSE	FALSE
E16.0	Subplate	ENSMUSG00000038535	Zfp280d	-0.0900215	0.176	0.167	359	genotypehet	-0.0963716	-0.133663	0.361518	1	-0.441871	NS	TRUE	FALSE	FALSE	FALSE	FALSE	FALSE	FALSE	FALSE
E16.0	Subplate	ENSMUSG00000039735	Fnbp1l	0.0414976	0.834	0.823	1730	genotypehet	0.0308561	0.0443445	0.36227	1	0.440967	NS	TRUE	FALSE	FALSE	FALSE	FALSE	FALSE	FALSE	FALSE
E16.0	Subplate	ENSMUSG00000038467	Chmp4b	0.172216	0.211	0.216	445	genotypehet	0.0820589	0.114931	0.36312	1	0.43995	NS	FALSE	FALSE	FALSE	FALSE	FALSE	FALSE	FALSE	FALSE
E16.0	Subplate	ENSMUSG00000060904	Arl1	-0.0974827	0.18	0.169	365	genotypehet	-0.0890451	-0.123951	0.363338	1	-0.439689	NS	FALSE	FALSE	FALSE	FALSE	FALSE	FALSE	FALSE	FALSE
E16.0	Subplate	ENSMUSG00000009905	Kdsr	-0.257775	0.114	0.094	217	genotypehet	-0.122819	-0.166327	0.363535	1	-0.439454	NS	FALSE	FALSE	FALSE	FALSE	FALSE	FALSE	FALSE	FALSE
E16.0	Subplate	ENSMUSG00000073616	Cops9	0.0117749	0.709	0.713	1484	genotypehet	-0.0334684	-0.0480025	0.363666	1	0.439297	NS	FALSE	FALSE	FALSE	FALSE	FALSE	FALSE	FALSE	FALSE
E16.0	Subplate	ENSMUSG00000040536	Necab1	0.239672	0.102	0.115	226	genotypehet	0.125785	0.171617	0.363817	1	0.439117	NS	FALSE	FALSE	FALSE	FALSE	FALSE	FALSE	FALSE	FALSE
E16.0	Subplate	ENSMUSG00000032463	Faim	-0.112919	0.313	0.279	618	genotypehet	-0.0684593	-0.0968683	0.363847	1	-0.439081	NS	FALSE	FALSE	FALSE	FALSE	FALSE	FALSE	FALSE	FALSE
E16.0	Subplate	ENSMUSG00000005125	Ndrg1	-0.156286	0.221	0.216	456	genotypehet	-0.0873294	-0.123036	0.363966	1	-0.438939	NS	FALSE	FALSE	FALSE	FALSE	FALSE	FALSE	FALSE	FALSE
E16.0	Subplate	ENSMUSG00000032217	Rnf111	0.0673797	0.164	0.173	352	genotypehet	0.0948901	0.131803	0.364089	1	0.438792	NS	FALSE	FALSE	FALSE	FALSE	FALSE	FALSE	FALSE	FALSE
E16.0	Subplate	ENSMUSG00000027427	Polr3f	-0.22443	0.129	0.113	253	genotypehet	-0.115016	-0.157197	0.364143	1	-0.438728	NS	FALSE	FALSE	FALSE	FALSE	FALSE	FALSE	FALSE	FALSE
E16.0	Subplate	ENSMUSG00000049823	Zbtb12	0.0654422	0.136	0.142	290	genotypehet	0.103101	0.14162	0.364247	1	0.438604	NS	TRUE	FALSE	FALSE	FALSE	FALSE	FALSE	FALSE	FALSE
E16.0	Subplate	ENSMUSG00000034269	Setd5	-0.100174	0.247	0.224	492	genotypehet	-0.0762861	-0.107308	0.364378	1	-0.438448	NS	TRUE	TRUE	TRUE	FALSE	FALSE	FALSE	FALSE	TRUE
E16.0	Subplate	ENSMUSG00000038876	Rnf146	0.0929694	0.246	0.264	532	genotypehet	0.0720827	0.101483	0.364928	1	0.437793	NS	TRUE	FALSE	FALSE	FALSE	FALSE	FALSE	FALSE	FALSE
E16.0	Subplate	ENSMUSG00000020132	Rab21	-0.280579	0.128	0.11	249	genotypehet	-0.114235	-0.157239	0.365089	1	-0.437601	NS	TRUE	FALSE	FALSE	FALSE	FALSE	FALSE	FALSE	FALSE
E16.0	Subplate	ENSMUSG00000013787	Ehmt2	-0.0861553	0.269	0.261	553	genotypehet	-0.0747009	-0.105467	0.365103	1	-0.437584	NS	TRUE	FALSE	FALSE	FALSE	FALSE	FALSE	FALSE	TRUE
E16.0	Subplate	ENSMUSG00000027618	Nfs1	0.0646752	0.121	0.131	263	genotypehet	0.110254	0.150992	0.365111	1	0.437575	NS	TRUE	FALSE	FALSE	FALSE	FALSE	FALSE	FALSE	FALSE
E16.0	Subplate	ENSMUSG00000030505	Prmt3	0.151608	0.092	0.103	204	genotypehet	0.125637	0.169719	0.365305	1	0.437345	NS	TRUE	FALSE	FALSE	FALSE	FALSE	FALSE	FALSE	FALSE
E16.0	Subplate	ENSMUSG00000028035	Dnajb4	-0.117018	0.188	0.169	373	genotypehet	-0.0943638	-0.131105	0.36561	1	-0.436982	NS	TRUE	FALSE	FALSE	FALSE	FALSE	FALSE	FALSE	FALSE
E16.0	Subplate	ENSMUSG00000036054	Sugp2	0.0780626	0.171	0.182	368	genotypehet	0.0931153	0.129918	0.365695	1	0.43688	NS	TRUE	FALSE	FALSE	FALSE	FALSE	FALSE	FALSE	FALSE
E16.0	Subplate	ENSMUSG00000061518	Cox5b	-0.0371409	0.695	0.676	1432	genotypehet	-0.0352336	-0.0505012	0.366048	1	-0.436462	NS	FALSE	FALSE	FALSE	FALSE	FALSE	FALSE	FALSE	FALSE
E16.0	Subplate	ENSMUSG00000025153	Fasn	0.115526	0.209	0.219	446	genotypehet	0.0848376	0.11931	0.366495	1	0.435932	NS	TRUE	FALSE	FALSE	FALSE	FALSE	FALSE	FALSE	TRUE
E16.0	Subplate	ENSMUSG00000041642	Kif21b	-0.0349835	0.522	0.524	1092	genotypehet	-0.0479876	-0.0686199	0.366498	1	-0.435928	NS	TRUE	FALSE	FALSE	FALSE	FALSE	FALSE	FALSE	TRUE
E16.0	Subplate	ENSMUSG00000034518	Hmgxb4	0.210216	0.094	0.102	204	genotypehet	0.124384	0.168897	0.366561	1	0.435854	NS	TRUE	FALSE	FALSE	FALSE	FALSE	FALSE	FALSE	FALSE
E16.0	Subplate	ENSMUSG00000029992	Gfpt1	0.0997515	0.227	0.239	486	genotypehet	0.0789752	0.110894	0.366583	1	0.435828	NS	FALSE	FALSE	FALSE	FALSE	FALSE	FALSE	FALSE	FALSE
E16.0	Subplate	ENSMUSG00000079557	Marchf2	0.134062	0.244	0.266	532	genotypehet	0.072759	0.102525	0.366644	1	0.435756	NS	FALSE	FALSE	FALSE	FALSE	FALSE	FALSE	FALSE	FALSE
E16.0	Subplate	ENSMUSG00000040596	Pogk	0.220195	0.202	0.221	441	genotypehet	0.0831803	0.116629	0.366661	1	0.435735	NS	FALSE	FALSE	FALSE	FALSE	FALSE	FALSE	FALSE	FALSE
E16.0	Subplate	ENSMUSG00000026825	Dnm1	-0.213185	0.1	0.086	194	genotypehet	-0.130428	-0.174928	0.367208	1	-0.435088	NS	TRUE	FALSE	TRUE	FALSE	FALSE	FALSE	FALSE	TRUE
E16.0	Subplate	ENSMUSG00000033379	Atp6v0b	0.0588878	0.567	0.574	1192	genotypehet	0.0422893	0.0604853	0.367236	1	0.435055	NS	FALSE	FALSE	FALSE	FALSE	FALSE	FALSE	FALSE	FALSE
E16.0	Subplate	ENSMUSG00000035569	Ankrd11	0.0401318	0.286	0.296	607	genotypehet	0.0713549	0.100932	0.367358	1	0.43491	NS	FALSE	TRUE	TRUE	FALSE	FALSE	FALSE	FALSE	TRUE
E16.0	Subplate	ENSMUSG00000031605	Klhl2	0.144008	0.126	0.13	267	genotypehet	0.112956	0.155803	0.367411	1	0.434847	NS	FALSE	FALSE	FALSE	FALSE	FALSE	FALSE	FALSE	FALSE
E16.0	Subplate	ENSMUSG00000038132	Rbm24	0.133919	0.126	0.143	281	genotypehet	0.111649	0.153046	0.367503	1	0.434739	NS	FALSE	FALSE	FALSE	FALSE	FALSE	FALSE	FALSE	FALSE
E16.0	Subplate	ENSMUSG00000034648	Lrrn1	-0.103056	0.144	0.139	296	genotypehet	-0.103933	-0.143174	0.368031	1	-0.434116	NS	FALSE	FALSE	FALSE	FALSE	FALSE	FALSE	FALSE	FALSE
E16.0	Subplate	ENSMUSG00000028098	Rnf115	-0.233657	0.113	0.101	223	genotypehet	-0.119757	-0.163265	0.368428	1	-0.433648	NS	TRUE	FALSE	FALSE	FALSE	FALSE	FALSE	FALSE	FALSE
E16.0	Subplate	ENSMUSG00000032030	Cul5	-0.160007	0.216	0.18	414	genotypehet	-0.0832098	-0.116331	0.368889	1	-0.433105	NS	TRUE	FALSE	FALSE	FALSE	FALSE	FALSE	FALSE	FALSE
E16.0	Subplate	ENSMUSG00000070697	Utp3	-0.108456	0.158	0.14	312	genotypehet	-0.0966352	-0.13393	0.369151	1	-0.432796	NS	TRUE	FALSE	FALSE	FALSE	FALSE	FALSE	FALSE	FALSE
E16.0	Subplate	ENSMUSG00000059995	Atxn7l3	0.0718317	0.196	0.207	421	genotypehet	0.0856728	0.119655	0.369569	1	0.432304	NS	TRUE	FALSE	FALSE	FALSE	FALSE	FALSE	FALSE	FALSE
E16.0	Subplate	ENSMUSG00000056895	H2bc27	-0.0561964	0.654	0.629	1339	genotypehet	-0.0385454	-0.0552662	0.369587	1	-0.432283	NS	TRUE	FALSE	FALSE	FALSE	FALSE	FALSE	FALSE	FALSE
E16.0	Subplate	ENSMUSG00000031807	Pgls	0.052829	0.403	0.4	839	genotypehet	0.052574	0.0749087	0.369889	1	0.431929	NS	FALSE	FALSE	FALSE	FALSE	FALSE	FALSE	FALSE	FALSE
E16.0	Subplate	ENSMUSG00000054679	Srsf12	-0.156801	0.103	0.083	195	genotypehet	-0.129337	-0.175147	0.370032	1	-0.431761	NS	FALSE	FALSE	FALSE	FALSE	FALSE	FALSE	FALSE	FALSE
E16.0	Subplate	ENSMUSG00000031072	LTO1	-0.127917	0.12	0.107	237	genotypehet	-0.115761	-0.15764	0.370508	1	-0.431202	NS	FALSE	FALSE	FALSE	FALSE	FALSE	FALSE	FALSE	FALSE
E16.0	Subplate	ENSMUSG00000030313	Dennd5b	-0.07389	0.234	0.221	475	genotypehet	-0.0793727	-0.111355	0.370686	1	-0.430994	NS	TRUE	FALSE	FALSE	FALSE	FALSE	FALSE	FALSE	FALSE
E16.0	Subplate	ENSMUSG00000021614	Vcan	-0.0676209	0.678	0.675	1413	genotypehet	-0.040938	-0.0587274	0.370731	1	-0.430941	NS	TRUE	FALSE	FALSE	FALSE	FALSE	FALSE	FALSE	FALSE
E16.0	Subplate	ENSMUSG00000027770	Dhx36	-0.112726	0.289	0.276	590	genotypehet	-0.0717641	-0.101426	0.370809	1	-0.43085	NS	TRUE	FALSE	FALSE	FALSE	FALSE	FALSE	FALSE	FALSE
E16.0	Subplate	ENSMUSG00000036438	Calm2	0.025406	0.978	0.975	2039	genotypehet	0.0196618	0.0283332	0.37157	1	0.42996	NS	TRUE	FALSE	FALSE	FALSE	FALSE	FALSE	FALSE	FALSE
E16.0	Subplate	ENSMUSG00000079614	Seh1l	-0.255159	0.119	0.103	232	genotypehet	-0.118673	-0.162301	0.371667	1	-0.429846	NS	TRUE	FALSE	FALSE	FALSE	FALSE	FALSE	FALSE	FALSE
E16.0	Subplate	ENSMUSG00000032244	Fem1b	0.109329	0.157	0.167	338	genotypehet	0.0977981	0.135933	0.371776	1	0.429719	NS	TRUE	FALSE	FALSE	FALSE	FALSE	FALSE	FALSE	FALSE
E16.0	Subplate	ENSMUSG00000024870	Rab1b	-0.0837536	0.128	0.11	249	genotypehet	-0.109453	-0.149169	0.372003	1	-0.429453	NS	TRUE	FALSE	FALSE	FALSE	FALSE	FALSE	FALSE	FALSE
E16.0	Subplate	ENSMUSG00000003099	Ppp5c	-0.209162	0.163	0.144	321	genotypehet	-0.099606	-0.137803	0.372955	1	-0.428343	NS	FALSE	TRUE	FALSE	FALSE	FALSE	FALSE	FALSE	FALSE
E16.0	Subplate	ENSMUSG00000020167	Tcf3	0.198504	0.173	0.182	370	genotypehet	0.0899132	0.125224	0.373221	1	0.428034	NS	TRUE	FALSE	FALSE	FALSE	FALSE	FALSE	FALSE	FALSE
E16.0	Subplate	ENSMUSG00000038301	Snx10	-0.119581	0.202	0.194	414	genotypehet	-0.0833622	-0.116636	0.373292	1	-0.427952	NS	FALSE	FALSE	FALSE	FALSE	FALSE	FALSE	FALSE	FALSE
E16.0	Subplate	ENSMUSG00000075701	Selenos	0.10972	0.155	0.153	321	genotypehet	0.0983844	0.136313	0.373768	1	0.427398	NS	FALSE	FALSE	FALSE	FALSE	FALSE	FALSE	FALSE	FALSE
E16.0	Subplate	ENSMUSG00000018572	Phf23	0.157909	0.121	0.127	259	genotypehet	0.105663	0.145339	0.373779	1	0.427385	NS	TRUE	FALSE	FALSE	FALSE	FALSE	FALSE	FALSE	FALSE
E16.0	Subplate	ENSMUSG00000026111	Unc50	-0.20319	0.122	0.108	241	genotypehet	-0.112149	-0.153175	0.37433	1	-0.426746	NS	TRUE	FALSE	FALSE	FALSE	FALSE	FALSE	FALSE	FALSE
E16.0	Subplate	ENSMUSG00000018286	Psmb6	-0.0546307	0.667	0.643	1368	genotypehet	-0.0363298	-0.0520817	0.374444	1	-0.426613	NS	FALSE	FALSE	FALSE	FALSE	FALSE	FALSE	FALSE	FALSE
E16.0	Subplate	ENSMUSG00000038143	Stox2	-0.104623	0.187	0.172	375	genotypehet	-0.0896251	-0.124721	0.374557	1	-0.426482	NS	TRUE	FALSE	FALSE	FALSE	FALSE	FALSE	FALSE	TRUE
E16.0	Subplate	ENSMUSG00000028137	Celf3	0.0778724	0.5	0.52	1065	genotypehet	0.049241	0.0703701	0.374574	1	0.426462	NS	FALSE	FALSE	FALSE	FALSE	FALSE	FALSE	FALSE	FALSE
E16.0	Subplate	ENSMUSG00000025364	Pa2g4	-0.0585316	0.271	0.263	558	genotypehet	-0.0677985	-0.0956585	0.374621	1	-0.426408	NS	FALSE	FALSE	FALSE	FALSE	FALSE	FALSE	FALSE	FALSE
E16.0	Subplate	ENSMUSG00000005354	Txn2	0.121276	0.361	0.382	775	genotypehet	0.0561409	0.0798123	0.374783	1	0.42622	NS	FALSE	FALSE	FALSE	FALSE	FALSE	FALSE	FALSE	FALSE
E16.0	Subplate	ENSMUSG00000042156	Dzip1	0.209457	0.114	0.124	248	genotypehet	0.115885	0.158601	0.374909	1	0.426074	NS	TRUE	FALSE	FALSE	FALSE	FALSE	FALSE	FALSE	FALSE
E16.0	Subplate	ENSMUSG00000051703	Tmem198	0.141796	0.15	0.164	328	genotypehet	0.0939799	0.129564	0.374981	1	0.425991	NS	FALSE	FALSE	FALSE	FALSE	FALSE	FALSE	FALSE	FALSE
E16.0	Subplate	ENSMUSG00000032412	Atp1b3	-0.0818209	0.108	0.103	221	genotypehet	-0.11852	-0.159877	0.375174	1	-0.425767	NS	FALSE	FALSE	FALSE	FALSE	FALSE	FALSE	FALSE	FALSE
E16.0	Subplate	ENSMUSG00000020091	Eif4ebp2	-0.177421	0.23	0.216	465	genotypehet	-0.0785484	-0.110369	0.375859	1	-0.424975	NS	FALSE	FALSE	FALSE	FALSE	FALSE	FALSE	FALSE	FALSE
E16.0	Subplate	ENSMUSG00000029440	Psmd9	0.0898926	0.265	0.259	547	genotypehet	0.0717934	0.101197	0.375929	1	0.424894	NS	FALSE	FALSE	FALSE	FALSE	FALSE	FALSE	FALSE	FALSE
E16.0	Subplate	ENSMUSG00000037112	Sik2	0.0435981	0.109	0.117	236	genotypehet	0.11654	0.158944	0.376017	1	0.424792	NS	TRUE	FALSE	FALSE	FALSE	FALSE	FALSE	FALSE	FALSE
E16.0	Subplate	ENSMUSG00000020454	Eif4enif1	0.138478	0.127	0.139	278	genotypehet	0.106863	0.146156	0.376018	1	0.424792	NS	TRUE	FALSE	FALSE	FALSE	FALSE	FALSE	FALSE	FALSE
E16.0	Subplate	ENSMUSG00000060743	H3f3a	0.0129091	0.972	0.964	2022	genotypehet	0.0190636	0.0274663	0.37662	1	0.424096	NS	TRUE	FALSE	FALSE	FALSE	FALSE	FALSE	FALSE	FALSE
E16.0	Subplate	ENSMUSG00000034928	Rnf44	-0.0903458	0.198	0.182	397	genotypehet	-0.0847833	-0.117967	0.377082	1	-0.423564	NS	TRUE	FALSE	FALSE	FALSE	FALSE	FALSE	FALSE	FALSE
E16.0	Subplate	ENSMUSG00000020181	Nav3	0.0431171	0.444	0.449	932	genotypehet	0.0526703	0.0751613	0.3772	1	0.423429	NS	TRUE	FALSE	FALSE	FALSE	FALSE	FALSE	FALSE	TRUE
E16.0	Subplate	ENSMUSG00000042197	Zfp451	-0.0893077	0.333	0.316	678	genotypehet	-0.0641632	-0.090985	0.377309	1	-0.423303	NS	TRUE	FALSE	FALSE	FALSE	FALSE	FALSE	FALSE	FALSE
E16.0	Subplate	ENSMUSG00000024902	Mrpl11	-0.0884813	0.306	0.292	624	genotypehet	-0.0625869	-0.0885482	0.377579	1	-0.422992	NS	TRUE	FALSE	FALSE	FALSE	FALSE	FALSE	FALSE	FALSE
E16.0	Subplate	ENSMUSG00000069729	Arid1b	0.141061	0.159	0.165	339	genotypehet	0.095375	0.132409	0.377655	1	0.422905	NS	TRUE	TRUE	TRUE	FALSE	FALSE	FALSE	FALSE	TRUE
E16.0	Subplate	ENSMUSG00000048874	Phf3	0.127895	0.408	0.417	861	genotypehet	0.0540752	0.0769896	0.377797	1	0.422741	NS	TRUE	FALSE	FALSE	FALSE	FALSE	FALSE	FALSE	FALSE
E16.0	Subplate	ENSMUSG00000036099	Vezt	-0.079897	0.323	0.292	642	genotypehet	-0.0673374	-0.0953649	0.377966	1	-0.422548	NS	TRUE	FALSE	FALSE	FALSE	FALSE	FALSE	FALSE	FALSE
E16.0	Subplate	ENSMUSG00000071072	Ptges3	0.0255487	0.387	0.384	805	genotypehet	0.0549134	0.0780905	0.378139	1	0.422349	NS	TRUE	FALSE	FALSE	FALSE	FALSE	FALSE	FALSE	FALSE
E16.0	Subplate	ENSMUSG00000027624	Epb41l1	-0.120221	0.241	0.221	482	genotypehet	-0.0795847	-0.111722	0.378433	1	-0.422011	NS	FALSE	FALSE	FALSE	FALSE	FALSE	FALSE	FALSE	FALSE
E16.0	Subplate	ENSMUSG00000022305	Lrp12	0.126201	0.133	0.136	281	genotypehet	0.106298	0.146476	0.378932	1	0.421439	NS	TRUE	FALSE	FALSE	FALSE	FALSE	FALSE	FALSE	FALSE
E16.0	Subplate	ENSMUSG00000031231	Cox7b	0.0695167	0.644	0.635	1336	genotypehet	0.0363501	0.0520833	0.379025	1	0.421332	NS	TRUE	FALSE	FALSE	FALSE	FALSE	FALSE	FALSE	FALSE
E16.0	Subplate	ENSMUSG00000052253	Zfp622	-0.100515	0.134	0.123	268	genotypehet	-0.100305	-0.137659	0.379176	1	-0.421159	NS	TRUE	FALSE	FALSE	FALSE	FALSE	FALSE	FALSE	FALSE
E16.0	Subplate	ENSMUSG00000043284	Tmem11	-0.0821354	0.187	0.162	365	genotypehet	-0.0856108	-0.119172	0.379208	1	-0.421123	NS	FALSE	FALSE	FALSE	FALSE	FALSE	FALSE	FALSE	FALSE
E16.0	Subplate	ENSMUSG00000040123	Zmym5	-0.063345	0.223	0.197	439	genotypehet	-0.0820723	-0.114781	0.37924	1	-0.421086	NS	TRUE	FALSE	FALSE	FALSE	FALSE	FALSE	FALSE	FALSE
E16.0	Subplate	ENSMUSG00000037805	Rpl10a	0.0333856	0.824	0.808	1704	genotypehet	0.0264368	0.0380476	0.379669	1	0.420595	NS	TRUE	FALSE	FALSE	FALSE	FALSE	FALSE	FALSE	FALSE
E16.0	Subplate	ENSMUSG00000085936	2610307P16Rik	0.0701302	0.134	0.142	288	genotypehet	0.101093	0.139405	0.379903	1	0.420327	NS	FALSE	FALSE	FALSE	FALSE	FALSE	FALSE	FALSE	FALSE
E16.0	Subplate	ENSMUSG00000026849	Tor1a	0.0996663	0.162	0.179	356	genotypehet	0.0891111	0.123898	0.380166	1	0.420027	NS	TRUE	FALSE	FALSE	FALSE	FALSE	FALSE	FALSE	FALSE
E16.0	Subplate	ENSMUSG00000020265	Sumo3	0.0481123	0.434	0.447	919	genotypehet	0.0484339	0.0691158	0.380541	1	0.419599	NS	FALSE	FALSE	FALSE	FALSE	FALSE	FALSE	FALSE	FALSE
E16.0	Subplate	ENSMUSG00000062270	Morf4l1	0.143929	0.356	0.371	759	genotypehet	0.0559668	0.0794943	0.380611	1	0.419519	NS	TRUE	FALSE	FALSE	FALSE	FALSE	FALSE	FALSE	FALSE
E16.0	Subplate	ENSMUSG00000009207	Lnpk	0.136249	0.298	0.298	622	genotypehet	0.0686002	0.0971242	0.380718	1	0.419396	NS	FALSE	FALSE	FALSE	FALSE	FALSE	FALSE	FALSE	FALSE
E16.0	Subplate	ENSMUSG00000030386	Zfp606	-0.264036	0.132	0.112	255	genotypehet	-0.108034	-0.148041	0.380741	1	-0.41937	NS	TRUE	FALSE	FALSE	FALSE	FALSE	FALSE	FALSE	FALSE
E16.0	Subplate	ENSMUSG00000024359	Hspa9	0.0963534	0.228	0.226	474	genotypehet	0.0765215	0.107614	0.380791	1	0.419313	NS	TRUE	FALSE	FALSE	FALSE	FALSE	FALSE	FALSE	FALSE
E16.0	Subplate	ENSMUSG00000001175	Calm1	0.0179795	0.84	0.83	1743	genotypehet	0.0286143	0.0411469	0.381236	1	0.418807	NS	TRUE	FALSE	FALSE	FALSE	FALSE	FALSE	FALSE	TRUE
E16.0	Subplate	ENSMUSG00000036533	Cdc42ep3	0.18265	0.103	0.119	232	genotypehet	0.111962	0.152641	0.381349	1	0.418677	NS	TRUE	FALSE	FALSE	FALSE	FALSE	FALSE	FALSE	FALSE
E16.0	Subplate	ENSMUSG00000032826	Ank2	0.057536	0.799	0.791	1660	genotypehet	0.0324718	0.046639	0.381514	1	0.418489	NS	TRUE	TRUE	FALSE	FALSE	FALSE	FALSE	FALSE	TRUE
E16.0	Subplate	ENSMUSG00000040549	Ckap5	-0.160306	0.25	0.239	511	genotypehet	-0.0757383	-0.106629	0.38206	1	-0.417868	NS	TRUE	FALSE	FALSE	FALSE	FALSE	FALSE	FALSE	TRUE
E16.0	Subplate	ENSMUSG00000024277	Mapre2	-0.0693962	0.484	0.478	1004	genotypehet	-0.0472242	-0.0674375	0.382194	1	-0.417716	NS	TRUE	FALSE	FALSE	FALSE	FALSE	FALSE	FALSE	FALSE
E16.0	Subplate	ENSMUSG00000030272	Camk1	-0.21114	0.113	0.106	229	genotypehet	-0.116677	-0.158635	0.382402	1	-0.41748	NS	FALSE	FALSE	FALSE	FALSE	FALSE	FALSE	FALSE	FALSE
E16.0	Subplate	ENSMUSG00000072772	Grcc10	0.0914773	0.715	0.74	1519	genotypehet	0.0318339	0.0457164	0.382424	1	0.417454	NS	TRUE	FALSE	FALSE	FALSE	FALSE	FALSE	FALSE	FALSE
E16.0	Subplate	ENSMUSG00000011096	Akt1s1	-0.0537824	0.209	0.192	419	genotypehet	-0.0784546	-0.109485	0.382826	1	-0.416998	NS	TRUE	FALSE	FALSE	FALSE	FALSE	FALSE	FALSE	FALSE
E16.0	Subplate	ENSMUSG00000030870	Ubfd1	-0.092484	0.168	0.157	339	genotypehet	-0.0962337	-0.133374	0.38301	1	-0.416789	NS	TRUE	FALSE	FALSE	FALSE	FALSE	FALSE	FALSE	FALSE
E16.0	Subplate	ENSMUSG00000002768	Mea1	0.114871	0.266	0.272	561	genotypehet	0.067875	0.0956977	0.384095	1	0.415561	NS	FALSE	FALSE	FALSE	FALSE	FALSE	FALSE	FALSE	FALSE
E16.0	Subplate	ENSMUSG00000063063	Ctnna2	-0.104163	0.395	0.38	809	genotypehet	-0.0560419	-0.0796994	0.384191	1	-0.415452	NS	FALSE	FALSE	FALSE	FALSE	FALSE	FALSE	FALSE	FALSE
E16.0	Subplate	ENSMUSG00000019948	Actr6	-0.332514	0.107	0.094	210	genotypehet	-0.113372	-0.153398	0.384447	1	-0.415163	NS	FALSE	FALSE	FALSE	FALSE	FALSE	FALSE	FALSE	FALSE
E16.0	Subplate	ENSMUSG00000029033	Acap3	0.169058	0.195	0.209	422	genotypehet	0.0831218	0.116396	0.384971	1	0.414572	NS	TRUE	FALSE	FALSE	FALSE	FALSE	FALSE	FALSE	FALSE
E16.0	Subplate	ENSMUSG00000015488	Cacfd1	-0.120768	0.256	0.231	509	genotypehet	-0.0705993	-0.0996325	0.385366	1	-0.414126	NS	FALSE	FALSE	FALSE	FALSE	FALSE	FALSE	FALSE	FALSE
E16.0	Subplate	ENSMUSG00000025035	Arl3	0.0709431	0.459	0.467	967	genotypehet	0.0470307	0.067137	0.385565	1	0.413902	NS	TRUE	FALSE	FALSE	FALSE	FALSE	FALSE	FALSE	FALSE
E16.0	Subplate	ENSMUSG00000021548	Ccnh	-0.121366	0.162	0.148	324	genotypehet	-0.0929538	-0.128731	0.38571	1	-0.413739	NS	FALSE	FALSE	FALSE	FALSE	FALSE	FALSE	FALSE	FALSE
E16.0	Subplate	ENSMUSG00000035212	Leprot	0.152003	0.194	0.205	416	genotypehet	0.0799833	0.111623	0.386095	1	0.413306	NS	TRUE	FALSE	FALSE	FALSE	FALSE	FALSE	FALSE	FALSE
E16.0	Subplate	ENSMUSG00000028211	Trp53inp1	-0.175221	0.137	0.122	270	genotypehet	-0.1047	-0.143474	0.386146	1	-0.413248	NS	FALSE	FALSE	FALSE	FALSE	FALSE	FALSE	FALSE	FALSE
E16.0	Subplate	ENSMUSG00000024454	Hdac3	-0.153776	0.204	0.188	409	genotypehet	-0.0833132	-0.116642	0.386207	1	-0.41318	NS	FALSE	FALSE	FALSE	FALSE	FALSE	FALSE	FALSE	FALSE
E16.0	Subplate	ENSMUSG00000061130	Ppm1b	0.0953274	0.191	0.196	404	genotypehet	0.0811643	0.113372	0.386334	1	0.413037	NS	TRUE	FALSE	FALSE	FALSE	FALSE	FALSE	FALSE	FALSE
E16.0	Subplate	ENSMUSG00000028300	C9orf72	-0.221836	0.1	0.09	198	genotypehet	-0.122125	-0.163384	0.386427	1	-0.412932	NS	FALSE	FALSE	FALSE	FALSE	FALSE	FALSE	FALSE	FALSE
E16.0	Subplate	ENSMUSG00000000743	Chmp1a	0.0537632	0.272	0.283	580	genotypehet	0.0648964	0.0918001	0.386718	1	0.412606	NS	FALSE	FALSE	FALSE	FALSE	FALSE	FALSE	FALSE	FALSE
E16.0	Subplate	ENSMUSG00000013921	Clip3	0.0546511	0.577	0.585	1213	genotypehet	0.0420014	0.0601042	0.386882	1	0.412422	NS	FALSE	FALSE	FALSE	FALSE	FALSE	FALSE	FALSE	TRUE
E16.0	Subplate	ENSMUSG00000055373	Fut9	0.087988	0.287	0.307	620	genotypehet	0.0708813	0.10046	0.387372	1	0.411872	NS	TRUE	FALSE	FALSE	FALSE	FALSE	FALSE	FALSE	FALSE
E16.0	Subplate	ENSMUSG00000026384	Ptpn4	0.0306677	0.101	0.114	224	genotypehet	0.114154	0.154656	0.387375	1	0.411868	NS	TRUE	FALSE	FALSE	FALSE	FALSE	FALSE	FALSE	FALSE
E16.0	Subplate	ENSMUSG00000022000	Zc3h13	0.0793518	0.287	0.294	606	genotypehet	0.0679462	0.0961403	0.387459	1	0.411774	NS	TRUE	FALSE	FALSE	FALSE	FALSE	FALSE	FALSE	FALSE
E16.0	Subplate	ENSMUSG00000040390	Map3k10	-0.166181	0.105	0.091	205	genotypehet	-0.122006	-0.165071	0.387542	1	-0.411681	NS	TRUE	FALSE	FALSE	FALSE	FALSE	FALSE	FALSE	FALSE
E16.0	Subplate	ENSMUSG00000024560	Cxxc1	0.103088	0.119	0.128	257	genotypehet	0.105661	0.143827	0.388099	1	0.411057	NS	FALSE	FALSE	FALSE	FALSE	FALSE	FALSE	FALSE	FALSE
E16.0	Subplate	ENSMUSG00000021460	Auh	0.132601	0.139	0.15	302	genotypehet	0.095422	0.131552	0.388179	1	0.410967	NS	FALSE	FALSE	FALSE	FALSE	FALSE	FALSE	FALSE	FALSE
E16.0	Subplate	ENSMUSG00000031781	Ciapin1	0.245243	0.099	0.116	224	genotypehet	0.11625	0.157782	0.388365	1	0.41076	NS	TRUE	FALSE	FALSE	FALSE	FALSE	FALSE	FALSE	FALSE
E16.0	Subplate	ENSMUSG00000063077	Kif1b	-0.0727297	0.631	0.57	1254	genotypehet	-0.0395271	-0.056606	0.389036	1	-0.410011	NS	TRUE	FALSE	FALSE	FALSE	FALSE	FALSE	FALSE	TRUE
E16.0	Subplate	ENSMUSG00000028394	Pole3	0.115744	0.143	0.154	310	genotypehet	0.0914654	0.12647	0.389283	1	0.409734	NS	TRUE	FALSE	FALSE	FALSE	FALSE	FALSE	FALSE	FALSE
E16.0	Subplate	ENSMUSG00000024392	Bag6	-0.108944	0.419	0.408	864	genotypehet	-0.0537256	-0.0764887	0.38929	1	-0.409727	NS	TRUE	FALSE	FALSE	FALSE	FALSE	FALSE	FALSE	TRUE
E16.0	Subplate	ENSMUSG00000002957	Ap2a2	0.0222352	0.36	0.358	749	genotypehet	0.0582911	0.0828543	0.389561	1	0.409424	NS	FALSE	FALSE	FALSE	FALSE	FALSE	FALSE	FALSE	TRUE
E16.0	Subplate	ENSMUSG00000017286	Glod4	-0.193753	0.116	0.107	233	genotypehet	-0.111973	-0.152366	0.389796	1	-0.409162	NS	TRUE	FALSE	FALSE	FALSE	FALSE	FALSE	FALSE	FALSE
E16.0	Subplate	ENSMUSG00000060572	Mfap2	-0.115241	0.297	0.274	596	genotypehet	-0.0666694	-0.0941341	0.389835	1	-0.409119	NS	TRUE	FALSE	FALSE	FALSE	FALSE	FALSE	FALSE	FALSE
E16.0	Subplate	ENSMUSG00000030059	Tmf1	-0.121846	0.129	0.118	258	genotypehet	-0.107043	-0.146593	0.389902	1	-0.409045	NS	FALSE	FALSE	FALSE	FALSE	FALSE	FALSE	FALSE	FALSE
E16.0	Subplate	ENSMUSG00000040591	Cstpp1	0.134682	0.176	0.182	374	genotypehet	0.0845756	0.117737	0.389984	1	0.408954	NS	TRUE	FALSE	FALSE	FALSE	FALSE	FALSE	FALSE	FALSE
E16.0	Subplate	ENSMUSG00000025384	Faap100	0.140577	0.202	0.2	420	genotypehet	0.0811298	0.113594	0.390103	1	0.408821	NS	FALSE	FALSE	FALSE	FALSE	FALSE	FALSE	FALSE	FALSE
E16.0	Subplate	ENSMUSG00000038072	Galnt11	0.153404	0.15	0.166	330	genotypehet	0.0913637	0.12656	0.3904	1	0.408491	NS	TRUE	FALSE	FALSE	FALSE	FALSE	FALSE	FALSE	FALSE
E16.0	Subplate	ENSMUSG00000034932	Mrpl54	-0.00873773	0.163	0.145	322	genotypehet	-0.0903285	-0.124868	0.390476	1	-0.408405	NS	FALSE	FALSE	FALSE	FALSE	FALSE	FALSE	FALSE	FALSE
E16.0	Subplate	ENSMUSG00000030291	Med21	0.130924	0.232	0.25	503	genotypehet	0.0713738	0.100211	0.390599	1	0.408269	NS	FALSE	FALSE	FALSE	FALSE	FALSE	FALSE	FALSE	FALSE
E16.0	Subplate	ENSMUSG00000019478	Rab4a	0.120158	0.192	0.194	403	genotypehet	0.0808557	0.113187	0.39074	1	0.408112	NS	FALSE	FALSE	FALSE	FALSE	FALSE	FALSE	FALSE	FALSE
E16.0	Subplate	ENSMUSG00000021111	Papola	0.0819996	0.317	0.331	676	genotypehet	0.0596014	0.0845299	0.390771	1	0.408077	NS	TRUE	FALSE	FALSE	FALSE	FALSE	FALSE	FALSE	FALSE
E16.0	Subplate	ENSMUSG00000022306	Zfpm2	0.0288588	0.277	0.291	593	genotypehet	0.068896	0.0975142	0.390778	1	0.40807	NS	FALSE	FALSE	FALSE	FALSE	FALSE	FALSE	FALSE	FALSE
E16.0	Subplate	ENSMUSG00000028049	Scamp3	-0.14568	0.162	0.14	316	genotypehet	-0.0950766	-0.13167	0.390819	1	-0.408024	NS	FALSE	FALSE	FALSE	FALSE	FALSE	FALSE	FALSE	FALSE
E16.0	Subplate	ENSMUSG00000007659	Bcl2l1	-0.114207	0.259	0.248	529	genotypehet	-0.070286	-0.0989122	0.391077	1	-0.407738	NS	TRUE	FALSE	FALSE	FALSE	FALSE	FALSE	FALSE	FALSE
E16.0	Subplate	ENSMUSG00000058351	Smim4	-0.0892327	0.174	0.169	358	genotypehet	-0.0860218	-0.118917	0.391421	1	-0.407356	NS	TRUE	FALSE	FALSE	FALSE	FALSE	FALSE	FALSE	FALSE
E16.0	Subplate	ENSMUSG00000024208	Uqcc2	0.0963694	0.369	0.397	799	genotypehet	0.05301	0.0753456	0.391792	1	0.406945	NS	TRUE	FALSE	FALSE	FALSE	FALSE	FALSE	FALSE	FALSE
E16.0	Subplate	ENSMUSG00000023147	Get1	0.105286	0.19	0.187	393	genotypehet	0.0820319	0.114584	0.391939	1	0.406782	NS	TRUE	FALSE	FALSE	FALSE	FALSE	FALSE	FALSE	FALSE
E16.0	Subplate	ENSMUSG00000027525	Phactr3	0.137417	0.302	0.303	631	genotypehet	0.0636107	0.0900095	0.391952	1	0.406767	NS	TRUE	FALSE	FALSE	FALSE	FALSE	FALSE	FALSE	FALSE
E16.0	Subplate	ENSMUSG00000030257	Srgap3	-0.18674	0.232	0.206	458	genotypehet	-0.0774451	-0.108801	0.392048	1	-0.40666	NS	FALSE	FALSE	FALSE	FALSE	FALSE	FALSE	FALSE	TRUE
E16.0	Subplate	ENSMUSG00000058301	Upf1	0.11002	0.119	0.124	253	genotypehet	0.109648	0.150064	0.392188	1	0.406505	NS	FALSE	FALSE	FALSE	FALSE	FALSE	FALSE	FALSE	FALSE
E16.0	Subplate	ENSMUSG00000027163	Commd9	0.11344	0.189	0.194	400	genotypehet	0.0772883	0.107834	0.392788	1	0.405842	NS	FALSE	FALSE	FALSE	FALSE	FALSE	FALSE	FALSE	FALSE
E16.0	Subplate	ENSMUSG00000025375	Aatk	-0.143845	0.12	0.11	241	genotypehet	-0.113853	-0.154861	0.39317	1	-0.40542	NS	TRUE	FALSE	FALSE	FALSE	FALSE	FALSE	FALSE	TRUE
E16.0	Subplate	ENSMUSG00000049932	H2ax	0.0707056	0.179	0.175	370	genotypehet	0.0855356	0.119294	0.393227	1	0.405357	NS	FALSE	FALSE	FALSE	FALSE	FALSE	FALSE	FALSE	FALSE
E16.0	Subplate	ENSMUSG00000020198	Ap3d1	-0.109486	0.139	0.123	274	genotypehet	-0.102503	-0.141061	0.393355	1	-0.405215	NS	TRUE	FALSE	FALSE	FALSE	FALSE	FALSE	FALSE	TRUE
E16.0	Subplate	ENSMUSG00000058317	Ube2e2	0.11358	0.293	0.31	630	genotypehet	0.0631112	0.0894604	0.393588	1	0.404959	NS	FALSE	FALSE	FALSE	FALSE	FALSE	FALSE	FALSE	FALSE
E16.0	Subplate	ENSMUSG00000022604	Cep97	0.310933	0.088	0.104	201	genotypehet	0.120201	0.160543	0.393636	1	0.404905	NS	TRUE	FALSE	FALSE	FALSE	FALSE	FALSE	FALSE	FALSE
E16.0	Subplate	ENSMUSG00000035183	Slc24a5	-0.0277648	0.398	0.384	816	genotypehet	-0.0602857	-0.0859642	0.393754	1	-0.404775	NS	FALSE	FALSE	FALSE	FALSE	FALSE	FALSE	FALSE	FALSE
E16.0	Subplate	ENSMUSG00000027797	Dclk1	0.0151714	0.703	0.703	1468	genotypehet	0.0342311	0.0491211	0.393768	1	0.40476	NS	TRUE	FALSE	FALSE	FALSE	FALSE	FALSE	FALSE	TRUE
E16.0	Subplate	ENSMUSG00000030695	Aldoa	0.0733618	0.337	0.345	712	genotypehet	0.0567348	0.0804502	0.393861	1	0.404657	NS	FALSE	FALSE	FALSE	FALSE	FALSE	FALSE	FALSE	TRUE
E16.0	Subplate	ENSMUSG00000032913	Lrig2	-0.209286	0.12	0.106	236	genotypehet	-0.112946	-0.153689	0.393973	1	-0.404533	NS	TRUE	FALSE	FALSE	TRUE	FALSE	FALSE	FALSE	FALSE
E16.0	Subplate	ENSMUSG00000036435	Exoc1	-0.00362822	0.125	0.13	266	genotypehet	0.102287	0.140806	0.394499	1	-0.403954	NS	FALSE	FALSE	FALSE	FALSE	FALSE	FALSE	FALSE	FALSE
E16.0	Subplate	ENSMUSG00000026201	Stk16	-0.0713063	0.23	0.213	462	genotypehet	-0.0733442	-0.103007	0.394668	1	-0.403768	NS	FALSE	FALSE	FALSE	FALSE	FALSE	FALSE	FALSE	FALSE
E16.0	Subplate	ENSMUSG00000031592	Pcm1	-0.113739	0.26	0.251	534	genotypehet	-0.0706236	-0.0994569	0.394763	1	-0.403664	NS	TRUE	FALSE	FALSE	FALSE	FALSE	FALSE	FALSE	FALSE
E16.0	Subplate	ENSMUSG00000068184	Ndufaf2	0.150408	0.263	0.287	574	genotypehet	0.065584	0.0924442	0.394862	1	0.403555	NS	FALSE	FALSE	FALSE	FALSE	FALSE	FALSE	FALSE	FALSE
E16.0	Subplate	ENSMUSG00000020721	Helz	-0.146868	0.169	0.157	340	genotypehet	-0.091755	-0.127308	0.394873	1	-0.403542	NS	TRUE	FALSE	FALSE	FALSE	FALSE	FALSE	FALSE	FALSE
E16.0	Subplate	ENSMUSG00000021244	Ylpm1	-0.0683987	0.268	0.25	541	genotypehet	-0.0696797	-0.0982481	0.394944	1	-0.403464	NS	TRUE	FALSE	FALSE	FALSE	FALSE	FALSE	FALSE	FALSE
E16.0	Subplate	ENSMUSG00000019578	Ubxn6	0.0768225	0.283	0.301	609	genotypehet	0.0629301	0.0889728	0.394953	1	0.403455	NS	TRUE	FALSE	FALSE	FALSE	FALSE	FALSE	FALSE	FALSE
E16.0	Subplate	ENSMUSG00000025785	Exosc7	-0.171825	0.153	0.136	302	genotypehet	-0.0962608	-0.132706	0.394964	1	-0.403442	NS	FALSE	FALSE	FALSE	FALSE	FALSE	FALSE	FALSE	FALSE
E16.0	Subplate	ENSMUSG00000015711	Prune1	0.113897	0.106	0.118	234	genotypehet	0.107082	0.146149	0.394987	1	0.403418	NS	FALSE	FALSE	FALSE	FALSE	FALSE	FALSE	FALSE	FALSE
E16.0	Subplate	ENSMUSG00000064138	Fam172a	-0.130373	0.183	0.166	365	genotypehet	-0.0851893	-0.118495	0.395755	1	-0.402574	NS	FALSE	FALSE	FALSE	FALSE	FALSE	FALSE	FALSE	FALSE
E16.0	Subplate	ENSMUSG00000047084	Ngrn	0.169876	0.133	0.142	287	genotypehet	0.093712	0.129317	0.395798	1	0.402526	NS	FALSE	FALSE	FALSE	FALSE	FALSE	FALSE	FALSE	FALSE
E16.0	Subplate	ENSMUSG00000057841	Rpl32	0.0399532	0.999	0.999	2086	genotypehet	0.0130078	0.0187561	0.396009	1	0.402295	NS	TRUE	FALSE	FALSE	FALSE	FALSE	FALSE	FALSE	FALSE
E16.0	Subplate	ENSMUSG00000032288	Imp3	-0.0989849	0.245	0.229	495	genotypehet	-0.0695792	-0.0977917	0.396187	1	-0.4021	NS	FALSE	FALSE	FALSE	FALSE	FALSE	FALSE	FALSE	FALSE
E16.0	Subplate	ENSMUSG00000018589	Glra2	-0.0802684	0.18	0.163	359	genotypehet	-0.0870668	-0.121736	0.396263	1	-0.402016	NS	FALSE	FALSE	FALSE	FALSE	FALSE	FALSE	FALSE	FALSE
E16.0	Subplate	ENSMUSG00000029474	Rnf34	0.0927407	0.164	0.17	349	genotypehet	0.0870146	0.120822	0.396656	1	0.401586	NS	FALSE	FALSE	FALSE	FALSE	FALSE	FALSE	FALSE	FALSE
E16.0	Subplate	ENSMUSG00000020440	Arf5	0.040495	0.803	0.804	1677	genotypehet	0.0291324	0.0418621	0.396726	1	0.401509	NS	FALSE	FALSE	FALSE	FALSE	FALSE	FALSE	FALSE	FALSE
E16.0	Subplate	ENSMUSG00000037822	Smim14	0.0970103	0.427	0.428	893	genotypehet	0.0481095	0.0685512	0.396975	1	0.401236	NS	TRUE	FALSE	FALSE	FALSE	FALSE	FALSE	FALSE	FALSE
E16.0	Subplate	ENSMUSG00000063358	Mapk1	-0.0853333	0.343	0.318	691	genotypehet	-0.0583589	-0.0827748	0.397425	1	-0.400744	NS	TRUE	FALSE	FALSE	FALSE	FALSE	FALSE	FALSE	TRUE
E16.0	Subplate	ENSMUSG00000062190	Lancl2	-0.0420171	0.174	0.161	349	genotypehet	-0.0874324	-0.121202	0.398161	1	-0.399941	NS	TRUE	FALSE	FALSE	FALSE	FALSE	FALSE	FALSE	FALSE
E16.0	Subplate	ENSMUSG00000003868	Ruvbl2	0.171619	0.12	0.13	260	genotypehet	0.100446	0.137424	0.398344	1	0.399742	NS	TRUE	FALSE	FALSE	FALSE	FALSE	FALSE	FALSE	FALSE
E16.0	Subplate	ENSMUSG00000055013	Agap1	0.072275	0.371	0.39	794	genotypehet	0.0554584	0.078877	0.398419	1	0.39966	NS	TRUE	FALSE	FALSE	FALSE	FALSE	FALSE	FALSE	TRUE
E16.0	Subplate	ENSMUSG00000022263	Trio	0.0614112	0.342	0.362	734	genotypehet	0.0585876	0.0831927	0.398528	1	0.399541	NS	TRUE	FALSE	TRUE	FALSE	TRUE	FALSE	FALSE	TRUE
E16.0	Subplate	ENSMUSG00000053137	Mapk11	-0.230408	0.101	0.089	198	genotypehet	-0.120017	-0.16181	0.398691	1	-0.399363	NS	TRUE	FALSE	FALSE	FALSE	FALSE	FALSE	FALSE	FALSE
E16.0	Subplate	ENSMUSG00000045515	Pou3f3	-0.162209	0.174	0.168	357	genotypehet	-0.090567	-0.126585	0.398883	1	-0.399155	NS	TRUE	FALSE	FALSE	FALSE	FALSE	FALSE	FALSE	FALSE
E16.0	Subplate	ENSMUSG00000002731	Prkra	-0.0226383	0.207	0.198	423	genotypehet	-0.0754139	-0.10541	0.398901	1	-0.399134	NS	FALSE	FALSE	FALSE	FALSE	FALSE	FALSE	FALSE	FALSE
E16.0	Subplate	ENSMUSG00000024109	Nrxn1	-0.0881055	0.633	0.626	1314	genotypehet	-0.0409891	-0.0587571	0.398987	1	-0.399042	NS	TRUE	TRUE	FALSE	FALSE	FALSE	FALSE	FALSE	TRUE
E16.0	Subplate	ENSMUSG00000022771	Ppil2	-0.10223	0.233	0.216	469	genotypehet	-0.074459	-0.104374	0.398994	1	-0.399034	NS	FALSE	FALSE	FALSE	FALSE	FALSE	FALSE	FALSE	FALSE
E16.0	Subplate	ENSMUSG00000041263	Rusc1	0.111221	0.171	0.187	373	genotypehet	0.0892352	0.124707	0.399062	1	0.398959	NS	TRUE	FALSE	FALSE	FALSE	FALSE	FALSE	FALSE	TRUE
E16.0	Subplate	ENSMUSG00000040268	Plekha1	0.0197689	0.257	0.261	541	genotypehet	0.0691472	0.0975899	0.39908	1	0.39894	NS	FALSE	FALSE	FALSE	FALSE	FALSE	FALSE	FALSE	FALSE
E16.0	Subplate	ENSMUSG00000064115	Cadm2	0.148464	0.283	0.286	594	genotypehet	0.0733998	0.104082	0.400052	1	0.397883	NS	FALSE	FALSE	FALSE	FALSE	FALSE	FALSE	FALSE	FALSE
E16.0	Subplate	ENSMUSG00000020496	Rnf187	0.0450377	0.618	0.623	1295	genotypehet	0.0351995	0.0504663	0.400062	1	0.397873	NS	FALSE	FALSE	FALSE	FALSE	FALSE	FALSE	FALSE	FALSE
E16.0	Subplate	ENSMUSG00000041483	Zfp281	0.093946	0.167	0.177	359	genotypehet	0.088808	0.123535	0.400227	1	0.397694	NS	FALSE	FALSE	FALSE	FALSE	FALSE	FALSE	FALSE	FALSE
E16.0	Subplate	ENSMUSG00000024843	Chka	0.077715	0.218	0.211	448	genotypehet	0.0787552	0.110476	0.400467	1	0.397433	NS	FALSE	FALSE	FALSE	FALSE	FALSE	FALSE	FALSE	FALSE
E16.0	Subplate	ENSMUSG00000022865	Cxadr	-0.106647	0.509	0.487	1041	genotypehet	-0.0466397	-0.0666574	0.400829	1	-0.397041	NS	TRUE	FALSE	FALSE	FALSE	FALSE	FALSE	FALSE	FALSE
E16.0	Subplate	ENSMUSG00000025019	Lcor	0.134413	0.107	0.11	227	genotypehet	0.112439	0.153572	0.400857	1	0.397011	NS	TRUE	FALSE	FALSE	FALSE	FALSE	FALSE	FALSE	FALSE
E16.0	Subplate	ENSMUSG00000021713	Ppwd1	0.112795	0.121	0.124	256	genotypehet	0.108532	0.148074	0.400927	1	0.396935	NS	TRUE	FALSE	FALSE	FALSE	FALSE	FALSE	FALSE	FALSE
E16.0	Subplate	ENSMUSG00000035283	Adrb1	0.224894	0.115	0.128	253	genotypehet	0.105725	0.14445	0.401159	1	0.396684	NS	FALSE	FALSE	FALSE	FALSE	FALSE	FALSE	FALSE	FALSE
E16.0	Subplate	ENSMUSG00000020457	Drg1	0.0753893	0.193	0.198	408	genotypehet	0.081511	0.113842	0.401359	1	0.396467	NS	FALSE	FALSE	FALSE	FALSE	FALSE	FALSE	FALSE	FALSE
E16.0	Subplate	ENSMUSG00000033319	Fem1c	0.132249	0.103	0.115	228	genotypehet	0.107348	0.144381	0.401363	1	0.396463	NS	TRUE	FALSE	FALSE	FALSE	FALSE	FALSE	FALSE	FALSE
E16.0	Subplate	ENSMUSG00000071862	Lrrtm2	0.0492895	0.161	0.168	344	genotypehet	0.0906031	0.126362	0.401932	1	0.395848	NS	TRUE	FALSE	FALSE	FALSE	FALSE	FALSE	FALSE	FALSE
E16.0	Subplate	ENSMUSG00000021288	Klc1	0.00211139	0.56	0.553	1162	genotypehet	0.0414167	0.0592671	0.40223	1	0.395525	NS	TRUE	FALSE	FALSE	FALSE	FALSE	FALSE	FALSE	TRUE
E16.0	Subplate	ENSMUSG00000001785	Pwp1	0.2154	0.096	0.106	211	genotypehet	0.115982	0.157486	0.402664	1	0.395057	NS	FALSE	FALSE	FALSE	FALSE	FALSE	FALSE	FALSE	FALSE
E16.0	Subplate	ENSMUSG00000026576	Atp1b1	-0.197604	0.164	0.145	323	genotypehet	-0.103717	-0.145603	0.402678	1	-0.395042	NS	FALSE	FALSE	FALSE	FALSE	FALSE	FALSE	FALSE	TRUE
E16.0	Subplate	ENSMUSG00000064125	Prr36	0.162664	0.125	0.14	277	genotypehet	0.0975755	0.133952	0.402894	1	0.394809	NS	FALSE	FALSE	FALSE	FALSE	FALSE	FALSE	FALSE	FALSE
E16.0	Subplate	ENSMUSG00000022965	Ifngr2	0.0779041	0.389	0.419	843	genotypehet	0.0503391	0.0718139	0.402975	1	0.394722	NS	FALSE	FALSE	FALSE	FALSE	FALSE	FALSE	FALSE	FALSE
E16.0	Subplate	ENSMUSG00000054400	Cklf	0.18158	0.206	0.223	448	genotypehet	0.0772952	0.108202	0.403051	1	0.394639	NS	FALSE	FALSE	FALSE	FALSE	FALSE	FALSE	FALSE	FALSE
E16.0	Subplate	ENSMUSG00000034543	Morc2a	-0.116525	0.125	0.112	248	genotypehet	-0.10666	-0.145419	0.403071	1	-0.394619	NS	TRUE	FALSE	FALSE	FALSE	FALSE	FALSE	FALSE	FALSE
E16.0	Subplate	ENSMUSG00000042406	Atf4	-0.126803	0.319	0.3	646	genotypehet	-0.0621024	-0.08806	0.403364	1	-0.394303	NS	TRUE	FALSE	FALSE	FALSE	FALSE	FALSE	FALSE	FALSE
E16.0	Subplate	ENSMUSG00000061904	Slc25a3	-0.0975654	0.45	0.413	901	genotypehet	-0.0487234	-0.0694733	0.403508	1	-0.394148	NS	TRUE	FALSE	FALSE	FALSE	FALSE	FALSE	FALSE	FALSE
E16.0	Subplate	ENSMUSG00000041986	Elmod1	-0.0740526	0.376	0.344	752	genotypehet	-0.0576947	-0.0820277	0.403537	1	-0.394117	NS	TRUE	FALSE	FALSE	FALSE	FALSE	FALSE	FALSE	FALSE
E16.0	Subplate	ENSMUSG00000027993	Trim2	0.0266881	0.444	0.447	930	genotypehet	0.0494579	0.070545	0.403549	1	0.394104	NS	TRUE	FALSE	FALSE	FALSE	FALSE	FALSE	FALSE	TRUE
E16.0	Subplate	ENSMUSG00000026753	Ppp6c	-0.0726018	0.142	0.134	289	genotypehet	-0.0952809	-0.130952	0.403627	1	-0.39402	NS	FALSE	FALSE	FALSE	FALSE	FALSE	FALSE	FALSE	FALSE
E16.0	Subplate	ENSMUSG00000022307	Oxr1	-0.111969	0.202	0.187	406	genotypehet	-0.0798844	-0.111657	0.403864	1	-0.393765	NS	TRUE	FALSE	FALSE	FALSE	FALSE	FALSE	FALSE	TRUE
E16.0	Subplate	ENSMUSG00000022967	Ifnar1	-0.238123	0.227	0.208	454	genotypehet	-0.0761722	-0.106885	0.403996	1	-0.393623	NS	FALSE	FALSE	FALSE	FALSE	FALSE	FALSE	FALSE	FALSE
E16.0	Subplate	ENSMUSG00000030061	Uba3	0.129834	0.189	0.209	415	genotypehet	0.0778507	0.108834	0.404089	1	0.393523	NS	TRUE	FALSE	FALSE	FALSE	FALSE	FALSE	FALSE	FALSE
E16.0	Subplate	ENSMUSG00000039771	Polr2j	0.0829464	0.416	0.439	892	genotypehet	0.0476798	0.0679582	0.404135	1	0.393474	NS	TRUE	FALSE	FALSE	FALSE	FALSE	FALSE	FALSE	FALSE
E16.0	Subplate	ENSMUSG00000017707	Serinc3	-0.138687	0.127	0.105	243	genotypehet	-0.111262	-0.151576	0.404172	1	-0.393434	NS	TRUE	FALSE	FALSE	FALSE	FALSE	FALSE	FALSE	FALSE
E16.0	Subplate	ENSMUSG00000078578	Ube2d3	0.084454	0.566	0.583	1200	genotypehet	0.0373143	0.0534365	0.404275	1	0.393323	NS	TRUE	FALSE	FALSE	FALSE	FALSE	FALSE	FALSE	FALSE
E16.0	Subplate	ENSMUSG00000021068	Nin	0.0468575	0.676	0.674	1409	genotypehet	0.0377803	0.0541805	0.404476	1	0.393107	NS	TRUE	FALSE	FALSE	FALSE	FALSE	FALSE	FALSE	FALSE
E16.0	Subplate	ENSMUSG00000025920	Stau2	0.0624123	0.303	0.329	659	genotypehet	0.0599315	0.0849116	0.404658	1	0.392912	NS	TRUE	FALSE	FALSE	FALSE	FALSE	FALSE	FALSE	FALSE
E16.0	Subplate	ENSMUSG00000020642	Rnf144a	0.226147	0.129	0.145	286	genotypehet	0.0994937	0.136339	0.404691	1	0.392876	NS	FALSE	FALSE	FALSE	FALSE	FALSE	FALSE	FALSE	FALSE
E16.0	Subplate	ENSMUSG00000017428	Psmd11	-0.113365	0.275	0.25	548	genotypehet	-0.0663408	-0.0936951	0.404761	1	-0.392802	NS	TRUE	FALSE	FALSE	FALSE	FALSE	FALSE	FALSE	FALSE
E16.0	Subplate	ENSMUSG00000020462	Cfap36	0.136086	0.26	0.289	573	genotypehet	0.062241	0.0878273	0.404862	1	0.392693	NS	FALSE	FALSE	FALSE	FALSE	FALSE	FALSE	FALSE	FALSE
E16.0	Subplate	ENSMUSG00000063047	Zfp780b	0.0930975	0.107	0.111	228	genotypehet	0.108589	0.148206	0.405122	1	0.392415	NS	FALSE	FALSE	FALSE	FALSE	FALSE	FALSE	FALSE	FALSE
E16.0	Subplate	ENSMUSG00000035949	Fbxw2	-0.0975239	0.373	0.337	741	genotypehet	-0.0544519	-0.0773734	0.405126	1	-0.39241	NS	TRUE	FALSE	FALSE	FALSE	FALSE	FALSE	FALSE	FALSE
E16.0	Subplate	ENSMUSG00000002496	Tsc2	0.0744324	0.114	0.121	245	genotypehet	0.106917	0.146421	0.405311	1	0.392212	NS	FALSE	FALSE	FALSE	FALSE	FALSE	TRUE	FALSE	TRUE
E16.0	Subplate	ENSMUSG00000022761	Lztr1	0.107793	0.092	0.1	200	genotypehet	0.115505	0.156109	0.405778	1	0.391711	NS	TRUE	FALSE	FALSE	FALSE	FALSE	FALSE	FALSE	FALSE
E16.0	Subplate	ENSMUSG00000002489	Tiam1	-0.156269	0.102	0.089	200	genotypehet	-0.122064	-0.164298	0.406156	1	-0.391307	NS	FALSE	FALSE	FALSE	FALSE	FALSE	FALSE	FALSE	TRUE
E16.0	Subplate	ENSMUSG00000038446	Cdc40	0.0350628	0.164	0.163	342	genotypehet	0.0850968	0.118199	0.407281	1	0.390106	NS	TRUE	FALSE	FALSE	FALSE	FALSE	FALSE	FALSE	FALSE
E16.0	Subplate	ENSMUSG00000029063	Nadk	0.106462	0.176	0.19	381	genotypehet	0.0813591	0.113082	0.407614	1	0.38975	NS	FALSE	FALSE	FALSE	FALSE	FALSE	FALSE	FALSE	FALSE
E16.0	Subplate	ENSMUSG00000030662	Ipo5	0.0723275	0.416	0.428	881	genotypehet	0.0524943	0.0748552	0.407861	1	0.389488	NS	TRUE	FALSE	FALSE	FALSE	FALSE	FALSE	FALSE	TRUE
E16.0	Subplate	ENSMUSG00000025234	Arih1	0.0362893	0.21	0.223	452	genotypehet	0.0732861	0.102611	0.407873	1	0.389475	NS	TRUE	FALSE	FALSE	FALSE	FALSE	FALSE	FALSE	FALSE
E16.0	Subplate	ENSMUSG00000054752	Fsd1l	-0.112029	0.251	0.238	511	genotypehet	-0.070866	-0.0997211	0.407898	1	-0.389448	NS	TRUE	FALSE	FALSE	FALSE	FALSE	FALSE	FALSE	FALSE
E16.0	Subplate	ENSMUSG00000049225	Pdp1	0.213832	0.105	0.12	235	genotypehet	0.106065	0.142897	0.40791	1	0.389435	NS	TRUE	FALSE	FALSE	FALSE	FALSE	FALSE	FALSE	FALSE
E16.0	Subplate	ENSMUSG00000025484	Bet1l	0.124433	0.144	0.16	317	genotypehet	0.0885648	0.122379	0.408034	1	0.389304	NS	FALSE	FALSE	FALSE	FALSE	FALSE	FALSE	FALSE	FALSE
E16.0	Subplate	ENSMUSG00000027509	Rae1	0.064837	0.179	0.184	379	genotypehet	0.0793142	0.110718	0.408175	1	0.389154	NS	TRUE	FALSE	FALSE	FALSE	FALSE	FALSE	FALSE	FALSE
E16.0	Subplate	ENSMUSG00000027746	Ufm1	-0.0944039	0.188	0.186	390	genotypehet	-0.0766416	-0.106913	0.408257	1	-0.389066	NS	FALSE	FALSE	FALSE	FALSE	FALSE	FALSE	FALSE	FALSE
E16.0	Subplate	ENSMUSG00000031626	Sorbs2	0.0770067	0.34	0.359	729	genotypehet	0.0571146	0.0810913	0.408332	1	0.388987	NS	TRUE	FALSE	FALSE	FALSE	FALSE	FALSE	FALSE	TRUE
E16.0	Subplate	ENSMUSG00000041992	Rapgef5	-0.129699	0.103	0.098	210	genotypehet	-0.114466	-0.154331	0.40843	1	-0.388882	NS	FALSE	FALSE	FALSE	FALSE	FALSE	FALSE	FALSE	FALSE
E16.0	Subplate	ENSMUSG00000036275	9530068E07Rik	0.149985	0.131	0.14	283	genotypehet	0.0956408	0.131481	0.408839	1	0.388448	NS	TRUE	FALSE	FALSE	FALSE	FALSE	FALSE	FALSE	FALSE
E16.0	Subplate	ENSMUSG00000067942	Zfp160	0.248466	0.091	0.103	203	genotypehet	0.115735	0.155663	0.408872	1	0.388413	NS	FALSE	FALSE	FALSE	FALSE	FALSE	FALSE	FALSE	FALSE
E16.0	Subplate	ENSMUSG00000001105	Ift20	0.0261994	0.417	0.407	860	genotypehet	0.0492368	0.0701273	0.409045	1	0.388229	NS	FALSE	FALSE	FALSE	FALSE	FALSE	FALSE	FALSE	FALSE
E16.0	Subplate	ENSMUSG00000031537	Ikbkb	-0.0737839	0.255	0.228	505	genotypehet	-0.0714364	-0.100433	0.409204	1	-0.38806	NS	TRUE	FALSE	FALSE	FALSE	FALSE	FALSE	FALSE	FALSE
E16.0	Subplate	ENSMUSG00000025651	Uqcrc1	0.0941058	0.329	0.342	701	genotypehet	0.0555737	0.0787372	0.409413	1	0.387838	NS	TRUE	FALSE	FALSE	FALSE	FALSE	FALSE	FALSE	TRUE
E16.0	Subplate	ENSMUSG00000020015	Cdk17	-0.0155165	0.221	0.229	470	genotypehet	0.0749975	0.105413	0.40959	1	-0.38765	NS	TRUE	FALSE	FALSE	FALSE	FALSE	FALSE	FALSE	TRUE
E16.0	Subplate	ENSMUSG00000022016	Akap11	0.0473784	0.293	0.292	611	genotypehet	0.0657928	0.0931336	0.409743	1	0.387488	NS	TRUE	FALSE	FALSE	FALSE	TRUE	FALSE	FALSE	FALSE
E16.0	Subplate	ENSMUSG00000031059	Ndufb11	-0.0156127	0.454	0.445	939	genotypehet	-0.0453182	-0.0646283	0.409956	1	-0.387263	NS	FALSE	FALSE	FALSE	FALSE	FALSE	FALSE	FALSE	FALSE
E16.0	Subplate	ENSMUSG00000030096	Slc6a6	0.113341	0.279	0.289	593	genotypehet	0.0644323	0.0909806	0.409982	1	0.387235	NS	FALSE	FALSE	FALSE	FALSE	FALSE	FALSE	FALSE	FALSE
E16.0	Subplate	ENSMUSG00000030846	Tial1	-0.105656	0.231	0.222	474	genotypehet	-0.0780126	-0.109634	0.41011	1	-0.387099	NS	TRUE	FALSE	FALSE	FALSE	FALSE	FALSE	FALSE	FALSE
E16.0	Subplate	ENSMUSG00000022105	Rb1	-0.305592	0.105	0.086	200	genotypehet	-0.115459	-0.15599	0.410206	1	-0.386998	NS	TRUE	FALSE	FALSE	FALSE	FALSE	FALSE	FALSE	FALSE
E16.0	Subplate	ENSMUSG00000015597	Zfp318	-0.114781	0.141	0.131	284	genotypehet	-0.0991212	-0.136581	0.410235	1	-0.386967	NS	FALSE	FALSE	FALSE	FALSE	FALSE	FALSE	FALSE	FALSE
E16.0	Subplate	ENSMUSG00000040502	Marchf9	-0.114412	0.205	0.18	402	genotypehet	-0.0805695	-0.112615	0.410279	1	-0.38692	NS	TRUE	FALSE	FALSE	FALSE	FALSE	FALSE	FALSE	FALSE
E16.0	Subplate	ENSMUSG00000036564	Ndrg4	-0.114966	0.237	0.221	479	genotypehet	-0.0732275	-0.102967	0.410338	1	-0.386858	NS	FALSE	FALSE	FALSE	FALSE	FALSE	FALSE	FALSE	TRUE
E16.0	Subplate	ENSMUSG00000034610	Tut4	-0.141141	0.272	0.257	553	genotypehet	-0.0671488	-0.0946915	0.410427	1	-0.386764	NS	TRUE	FALSE	FALSE	FALSE	FALSE	FALSE	FALSE	FALSE
E16.0	Subplate	ENSMUSG00000007411	Mark3	-0.14311	0.289	0.279	593	genotypehet	-0.0657336	-0.0928666	0.410487	1	-0.3867	NS	TRUE	FALSE	FALSE	FALSE	FALSE	FALSE	FALSE	FALSE
E16.0	Subplate	ENSMUSG00000022456	Septin3	0.0603733	0.765	0.741	1572	genotypehet	0.0313477	0.0450215	0.410508	1	0.386679	NS	FALSE	FALSE	FALSE	FALSE	FALSE	FALSE	FALSE	TRUE
E16.0	Subplate	ENSMUSG00000028419	Chmp5	-0.0565508	0.375	0.368	776	genotypehet	-0.0516935	-0.0733981	0.410519	1	-0.386666	NS	FALSE	FALSE	FALSE	FALSE	FALSE	FALSE	FALSE	FALSE
E16.0	Subplate	ENSMUSG00000066705	Fxyd6	0.0514849	0.723	0.711	1497	genotypehet	0.0310107	0.0445458	0.410599	1	0.386582	NS	FALSE	FALSE	FALSE	FALSE	FALSE	FALSE	FALSE	FALSE
E16.0	Subplate	ENSMUSG00000040028	Elavl1	-0.077612	0.268	0.249	539	genotypehet	-0.0682357	-0.0961266	0.410702	1	-0.386473	NS	TRUE	FALSE	FALSE	FALSE	FALSE	FALSE	FALSE	FALSE
E16.0	Subplate	ENSMUSG00000075700	Selenot	0.114988	0.265	0.282	571	genotypehet	0.0685247	0.0966835	0.410817	1	0.386351	NS	TRUE	FALSE	FALSE	FALSE	FALSE	FALSE	FALSE	FALSE
E16.0	Subplate	ENSMUSG00000040785	Ttc3	0.0329311	0.931	0.938	1951	genotypehet	0.0207624	0.0298931	0.411141	1	0.386009	NS	TRUE	FALSE	FALSE	FALSE	FALSE	FALSE	FALSE	TRUE
E16.0	Subplate	ENSMUSG00000046182	Gsg1l	-0.248944	0.135	0.119	265	genotypehet	-0.100157	-0.138042	0.41146	1	-0.385673	NS	FALSE	FALSE	FALSE	FALSE	FALSE	FALSE	FALSE	FALSE
E16.0	Subplate	ENSMUSG00000051234	Rnf7	0.0511004	0.384	0.394	812	genotypehet	0.0482807	0.0687479	0.411725	1	0.385393	NS	TRUE	FALSE	FALSE	FALSE	FALSE	FALSE	FALSE	FALSE
E16.0	Subplate	ENSMUSG00000066551	Hmgb1	-0.0124151	0.736	0.737	1538	genotypehet	-0.0298689	-0.0428952	0.412036	1	-0.385065	NS	TRUE	FALSE	FALSE	FALSE	FALSE	FALSE	FALSE	FALSE
E16.0	Subplate	ENSMUSG00000026496	Parp1	0.0841365	0.203	0.206	427	genotypehet	0.0763034	0.106767	0.412205	1	0.384887	NS	FALSE	FALSE	FALSE	FALSE	FALSE	FALSE	FALSE	FALSE
E16.0	Subplate	ENSMUSG00000098178	Gm42418	-0.0961713	0.284	0.276	584	genotypehet	-0.0685095	-0.0968123	0.412242	1	-0.384847	NS	TRUE	FALSE	FALSE	FALSE	FALSE	FALSE	FALSE	FALSE
E16.0	Subplate	ENSMUSG00000026587	Astn1	-0.114512	0.232	0.2	452	genotypehet	-0.0773458	-0.108502	0.412609	1	-0.384461	NS	TRUE	FALSE	FALSE	FALSE	FALSE	FALSE	FALSE	FALSE
E16.0	Subplate	ENSMUSG00000025613	Cct8	-0.116103	0.497	0.481	1021	genotypehet	-0.0441611	-0.0630461	0.412771	1	-0.384291	NS	FALSE	FALSE	FALSE	FALSE	FALSE	FALSE	FALSE	FALSE
E16.0	Subplate	ENSMUSG00000003423	Pih1d1	0.133197	0.09	0.1	198	genotypehet	0.111155	0.149502	0.413043	1	0.384005	NS	TRUE	FALSE	FALSE	FALSE	FALSE	FALSE	FALSE	FALSE
E16.0	Subplate	ENSMUSG00000034560	Washc4	0.0855503	0.096	0.104	209	genotypehet	0.115828	0.156054	0.413057	1	0.38399	NS	TRUE	FALSE	FALSE	FALSE	FALSE	FALSE	FALSE	FALSE
E16.0	Subplate	ENSMUSG00000090112	Shprh	-0.257226	0.162	0.149	325	genotypehet	-0.0903285	-0.124868	0.413189	1	-0.383851	NS	TRUE	FALSE	FALSE	FALSE	FALSE	FALSE	FALSE	FALSE
E16.0	Subplate	ENSMUSG00000005469	Prkaca	0.108364	0.208	0.216	442	genotypehet	0.0741179	0.103912	0.413279	1	0.383757	NS	FALSE	FALSE	FALSE	FALSE	FALSE	FALSE	FALSE	FALSE
E16.0	Subplate	ENSMUSG00000020644	Id2	-0.0125118	0.867	0.843	1786	genotypehet	0.0286282	0.0412386	0.413539	1	-0.383483	NS	TRUE	FALSE	FALSE	FALSE	FALSE	FALSE	FALSE	FALSE
E16.0	Subplate	ENSMUSG00000022426	Josd1	0.0997402	0.099	0.106	214	genotypehet	0.107262	0.145317	0.413809	1	0.3832	NS	FALSE	FALSE	FALSE	FALSE	FALSE	FALSE	FALSE	FALSE
E16.0	Subplate	ENSMUSG00000030084	Plxna1	-0.137762	0.187	0.165	368	genotypehet	-0.0849484	-0.118575	0.413849	1	-0.383158	NS	TRUE	FALSE	FALSE	FALSE	FALSE	FALSE	FALSE	TRUE
E16.0	Subplate	ENSMUSG00000027438	Napb	-0.141043	0.193	0.178	387	genotypehet	-0.0811182	-0.113484	0.41432	1	-0.382664	NS	FALSE	FALSE	FALSE	FALSE	FALSE	FALSE	FALSE	FALSE
E16.0	Subplate	ENSMUSG00000054611	Kdm2a	-0.128004	0.169	0.144	327	genotypehet	-0.0916232	-0.126914	0.414587	1	-0.382384	NS	FALSE	FALSE	FALSE	FALSE	FALSE	FALSE	FALSE	FALSE
E16.0	Subplate	ENSMUSG00000029020	Mfn2	0.172339	0.116	0.128	254	genotypehet	0.104819	0.143593	0.414808	1	0.382153	NS	TRUE	FALSE	FALSE	FALSE	FALSE	FALSE	FALSE	FALSE
E16.0	Subplate	ENSMUSG00000026594	Ralgps2	-0.0763094	0.414	0.408	858	genotypehet	-0.050459	-0.0718832	0.415017	1	-0.381934	NS	FALSE	FALSE	FALSE	FALSE	FALSE	FALSE	FALSE	FALSE
E16.0	Subplate	ENSMUSG00000057421	Las1l	-0.163855	0.163	0.147	324	genotypehet	-0.0879994	-0.12212	0.415405	1	-0.381528	NS	FALSE	FALSE	FALSE	FALSE	FALSE	FALSE	FALSE	FALSE
E16.0	Subplate	ENSMUSG00000037570	Mcrs1	-0.170426	0.193	0.179	388	genotypehet	-0.0773986	-0.108221	0.415722	1	-0.381197	NS	FALSE	FALSE	FALSE	FALSE	FALSE	FALSE	FALSE	FALSE
E16.0	Subplate	ENSMUSG00000014226	Cacybp	0.0555102	0.428	0.419	884	genotypehet	0.0465605	0.0663752	0.415799	1	0.381117	NS	TRUE	FALSE	FALSE	FALSE	FALSE	FALSE	FALSE	FALSE
E16.0	Subplate	ENSMUSG00000026356	Dars	-0.27145	0.139	0.127	278	genotypehet	-0.0936409	-0.128903	0.415953	1	-0.380956	NS	TRUE	FALSE	FALSE	FALSE	FALSE	FALSE	FALSE	FALSE
E16.0	Subplate	ENSMUSG00000012429	Mplkip	-0.156565	0.227	0.204	450	genotypehet	-0.0729072	-0.102267	0.416216	1	-0.380682	NS	TRUE	FALSE	FALSE	FALSE	FALSE	FALSE	FALSE	FALSE
E16.0	Subplate	ENSMUSG00000021072	Tmx1	-0.0817815	0.199	0.18	396	genotypehet	-0.0812079	-0.113533	0.416556	1	-0.380327	NS	TRUE	FALSE	FALSE	FALSE	FALSE	FALSE	FALSE	FALSE
E16.0	Subplate	ENSMUSG00000037742	Eef1a1	-0.00248355	0.997	0.998	2083	genotypehet	0.0150427	0.0216929	0.41659	1	-0.380291	NS	TRUE	FALSE	FALSE	FALSE	FALSE	FALSE	FALSE	FALSE
E16.0	Subplate	ENSMUSG00000038150	Ormdl3	0.0396122	0.167	0.172	354	genotypehet	0.0834011	0.116085	0.417041	1	0.379821	NS	FALSE	FALSE	FALSE	FALSE	FALSE	FALSE	FALSE	FALSE
E16.0	Subplate	ENSMUSG00000026121	Sema4c	-0.184488	0.148	0.117	277	genotypehet	-0.0990023	-0.135951	0.417064	1	-0.379797	NS	TRUE	FALSE	FALSE	FALSE	FALSE	FALSE	FALSE	FALSE
E16.0	Subplate	ENSMUSG00000038482	Tfdp1	0.0751928	0.119	0.122	251	genotypehet	0.0975877	0.134266	0.417204	1	0.379651	NS	TRUE	FALSE	FALSE	FALSE	FALSE	FALSE	FALSE	FALSE
E16.0	Subplate	ENSMUSG00000025245	Lztfl1	0.124239	0.283	0.304	612	genotypehet	0.0618353	0.0875387	0.417417	1	0.379429	NS	FALSE	FALSE	FALSE	FALSE	FALSE	FALSE	FALSE	FALSE
E16.0	Subplate	ENSMUSG00000032301	Psma4	0.134266	0.361	0.394	788	genotypehet	0.0514668	0.0732135	0.417684	1	0.379153	NS	TRUE	FALSE	FALSE	FALSE	FALSE	FALSE	FALSE	FALSE
E16.0	Subplate	ENSMUSG00000004561	Mettl17	-0.0674436	0.127	0.113	251	genotypehet	-0.102148	-0.13822	0.417777	1	-0.379055	NS	TRUE	FALSE	FALSE	FALSE	FALSE	FALSE	FALSE	FALSE
E16.0	Subplate	ENSMUSG00000028289	Epha7	-0.125841	0.254	0.241	517	genotypehet	-0.0774781	-0.109282	0.417805	1	-0.379027	NS	TRUE	FALSE	FALSE	FALSE	FALSE	FALSE	FALSE	FALSE
E16.0	Subplate	ENSMUSG00000022526	Zfp251	0.112365	0.174	0.183	372	genotypehet	0.0814051	0.11339	0.418139	1	0.378679	NS	FALSE	FALSE	FALSE	FALSE	FALSE	FALSE	FALSE	FALSE
E16.0	Subplate	ENSMUSG00000016179	Camk1g	-0.01231	0.1	0.089	197	genotypehet	-0.115428	-0.15587	0.418409	1	-0.378399	NS	FALSE	FALSE	FALSE	FALSE	FALSE	FALSE	FALSE	FALSE
E16.0	Subplate	ENSMUSG00000022537	Tmem44	-0.113008	0.275	0.25	549	genotypehet	-0.0635997	-0.0897504	0.419528	1	-0.377239	NS	TRUE	FALSE	FALSE	FALSE	FALSE	FALSE	FALSE	FALSE
E16.0	Subplate	ENSMUSG00000030435	U2af2	-0.244256	0.137	0.127	275	genotypehet	-0.10026	-0.137904	0.419767	1	-0.376991	NS	TRUE	FALSE	FALSE	FALSE	FALSE	FALSE	FALSE	FALSE
E16.0	Subplate	ENSMUSG00000027108	Ola1	0.0500065	0.283	0.287	595	genotypehet	0.0603004	0.0852828	0.419995	1	0.376756	NS	FALSE	FALSE	FALSE	FALSE	FALSE	FALSE	FALSE	FALSE
E16.0	Subplate	ENSMUSG00000035390	Brsk1	-0.0985543	0.215	0.213	447	genotypehet	-0.0732248	-0.102499	0.420354	1	-0.376385	NS	FALSE	FALSE	FALSE	FALSE	FALSE	FALSE	FALSE	TRUE
E16.0	Subplate	ENSMUSG00000027002	Nckap1	0.0673881	0.368	0.378	779	genotypehet	0.0541677	0.0770338	0.42053	1	0.376203	NS	TRUE	FALSE	FALSE	FALSE	FALSE	FALSE	FALSE	TRUE
E16.0	Subplate	ENSMUSG00000029775	Klhdc10	0.067044	0.129	0.139	280	genotypehet	0.0966774	0.133083	0.420904	1	0.375817	NS	TRUE	FALSE	FALSE	FALSE	FALSE	FALSE	FALSE	FALSE
E16.0	Subplate	ENSMUSG00000000776	Polr3d	0.15572	0.108	0.122	240	genotypehet	0.104866	0.143175	0.42107	1	0.375646	NS	FALSE	FALSE	FALSE	FALSE	FALSE	FALSE	FALSE	FALSE
E16.0	Subplate	ENSMUSG00000038664	Herc1	-0.0398816	0.455	0.448	943	genotypehet	-0.048993	-0.0698676	0.421435	1	-0.375269	NS	FALSE	FALSE	FALSE	FALSE	TRUE	TRUE	FALSE	TRUE
E16.0	Subplate	ENSMUSG00000041420	Meis3	-0.185091	0.269	0.251	543	genotypehet	-0.0654624	-0.0923358	0.421484	1	-0.375219	NS	TRUE	FALSE	FALSE	FALSE	FALSE	FALSE	FALSE	FALSE
E16.0	Subplate	ENSMUSG00000025950	Idh1	-0.0864111	0.506	0.489	1039	genotypehet	-0.0436727	-0.0623957	0.421635	1	-0.375064	NS	TRUE	FALSE	FALSE	FALSE	FALSE	FALSE	FALSE	FALSE
E16.0	Subplate	ENSMUSG00000024026	Glo1	0.0906799	0.166	0.187	368	genotypehet	0.0791035	0.110215	0.421839	1	0.374853	NS	FALSE	FALSE	FALSE	FALSE	FALSE	FALSE	FALSE	FALSE
E16.0	Subplate	ENSMUSG00000034259	Exosc4	-0.127083	0.177	0.161	353	genotypehet	-0.0811816	-0.11309	0.422189	1	-0.374493	NS	TRUE	FALSE	FALSE	FALSE	FALSE	FALSE	FALSE	FALSE
E16.0	Subplate	ENSMUSG00000039740	Alg2	-0.0870618	0.26	0.25	533	genotypehet	-0.0671924	-0.094694	0.422389	1	-0.374287	NS	FALSE	FALSE	FALSE	FALSE	FALSE	FALSE	FALSE	FALSE
E16.0	Subplate	ENSMUSG00000036955	Kifbp	-0.0974703	0.126	0.117	254	genotypehet	-0.0991855	-0.135382	0.422531	1	-0.374142	NS	FALSE	FALSE	FALSE	FALSE	FALSE	FALSE	FALSE	FALSE
E16.0	Subplate	ENSMUSG00000002265	Peg3	0.129657	0.125	0.141	278	genotypehet	0.100327	0.138213	0.422765	1	0.3739	NS	TRUE	FALSE	FALSE	FALSE	FALSE	FALSE	FALSE	TRUE
E16.0	Subplate	ENSMUSG00000026127	Imp4	-0.00946399	0.105	0.094	208	genotypehet	-0.107772	-0.145611	0.423353	1	-0.373297	NS	TRUE	FALSE	FALSE	FALSE	FALSE	FALSE	FALSE	FALSE
E16.0	Subplate	ENSMUSG00000000168	Dlat	0.156636	0.102	0.104	216	genotypehet	0.109812	0.149538	0.423786	1	0.372853	NS	TRUE	FALSE	FALSE	FALSE	FALSE	FALSE	FALSE	FALSE
E16.0	Subplate	ENSMUSG00000028809	Srrm1	0.0738122	0.389	0.396	819	genotypehet	0.0518964	0.0739141	0.423844	1	0.372794	NS	TRUE	FALSE	FALSE	FALSE	FALSE	FALSE	FALSE	FALSE
E16.0	Subplate	ENSMUSG00000033726	Emx1	-0.0711481	0.228	0.201	448	genotypehet	-0.0734224	-0.10285	0.424214	1	-0.372415	NS	FALSE	FALSE	FALSE	FALSE	FALSE	FALSE	FALSE	FALSE
E16.0	Subplate	ENSMUSG00000025138	Sirt7	-0.188025	0.15	0.135	298	genotypehet	-0.0935645	-0.129111	0.424404	1	-0.372221	NS	FALSE	FALSE	FALSE	FALSE	FALSE	FALSE	FALSE	FALSE
E16.0	Subplate	ENSMUSG00000025867	Cplx2	-0.132974	0.324	0.305	657	genotypehet	-0.0619931	-0.0878412	0.424529	1	-0.372093	NS	FALSE	FALSE	FALSE	FALSE	FALSE	FALSE	FALSE	TRUE
E16.0	Subplate	ENSMUSG00000028773	Fabp3	0.13046	0.176	0.189	381	genotypehet	0.0765991	0.106886	0.424705	1	0.371913	NS	FALSE	FALSE	FALSE	FALSE	FALSE	FALSE	FALSE	FALSE
E16.0	Subplate	ENSMUSG00000024561	Mbd1	-0.18166	0.111	0.098	218	genotypehet	-0.106969	-0.144381	0.42517	1	-0.371438	NS	TRUE	FALSE	FALSE	FALSE	FALSE	FALSE	FALSE	FALSE
E16.0	Subplate	ENSMUSG00000040843	Tiprl	0.0809122	0.249	0.278	549	genotypehet	0.0627339	0.0883982	0.425181	1	0.371427	NS	FALSE	FALSE	FALSE	FALSE	FALSE	FALSE	FALSE	FALSE
E16.0	Subplate	ENSMUSG00000022378	Cyrib	0.0582634	0.23	0.23	480	genotypehet	0.0679053	0.095588	0.425243	1	0.371363	NS	TRUE	FALSE	FALSE	FALSE	FALSE	FALSE	FALSE	FALSE
E16.0	Subplate	ENSMUSG00000024096	Ralbp1	0.107246	0.275	0.283	583	genotypehet	0.0625033	0.088156	0.425573	1	0.371026	NS	FALSE	FALSE	FALSE	FALSE	FALSE	FALSE	FALSE	FALSE
E16.0	Subplate	ENSMUSG00000070000	Fcho1	0.180267	0.152	0.161	326	genotypehet	0.0870992	0.120628	0.425589	1	0.37101	NS	FALSE	FALSE	FALSE	FALSE	FALSE	FALSE	FALSE	TRUE
E16.0	Subplate	ENSMUSG00000029014	Dnajc2	0.141458	0.215	0.236	471	genotypehet	0.0690428	0.0971109	0.425794	1	0.3708	NS	TRUE	FALSE	FALSE	FALSE	FALSE	FALSE	FALSE	FALSE
E16.0	Subplate	ENSMUSG00000032839	Trpc1	-0.232397	0.151	0.132	296	genotypehet	-0.0935571	-0.129189	0.425866	1	-0.370727	NS	FALSE	FALSE	FALSE	FALSE	FALSE	FALSE	FALSE	FALSE
E16.0	Subplate	ENSMUSG00000021198	Unc79	-0.201165	0.107	0.094	210	genotypehet	-0.114444	-0.155065	0.425927	1	-0.370665	NS	TRUE	FALSE	FALSE	TRUE	FALSE	FALSE	FALSE	FALSE
E16.0	Subplate	ENSMUSG00000034867	Ankrd27	-0.204107	0.139	0.129	280	genotypehet	-0.0958116	-0.131924	0.426034	1	-0.370556	NS	FALSE	FALSE	FALSE	FALSE	FALSE	FALSE	FALSE	FALSE
E16.0	Subplate	ENSMUSG00000020994	Pnn	-0.107549	0.541	0.508	1095	genotypehet	-0.0423901	-0.060629	0.426482	1	-0.3701	NS	TRUE	FALSE	FALSE	FALSE	FALSE	FALSE	FALSE	FALSE
E16.0	Subplate	ENSMUSG00000029433	Diablo	-0.0230198	0.161	0.155	330	genotypehet	-0.0840397	-0.116606	0.426546	1	-0.370034	NS	FALSE	FALSE	FALSE	FALSE	FALSE	FALSE	FALSE	FALSE
E16.0	Subplate	ENSMUSG00000005501	Usp40	-0.18323	0.162	0.151	327	genotypehet	-0.0882675	-0.122122	0.426925	1	-0.369649	NS	FALSE	FALSE	FALSE	FALSE	FALSE	FALSE	FALSE	FALSE
E16.0	Subplate	ENSMUSG00000031835	Mbtps1	0.073756	0.1	0.109	218	genotypehet	0.107932	0.14649	0.427054	1	0.369517	NS	FALSE	FALSE	FALSE	FALSE	FALSE	FALSE	FALSE	FALSE
E16.0	Subplate	ENSMUSG00000038544	Inip	0.177615	0.113	0.131	254	genotypehet	0.0965681	0.130704	0.427105	1	0.369465	NS	FALSE	FALSE	FALSE	FALSE	FALSE	FALSE	FALSE	FALSE
E16.0	Subplate	ENSMUSG00000033900	Map9	0.0936928	0.234	0.247	502	genotypehet	0.0672568	0.094627	0.427285	1	0.369283	NS	TRUE	FALSE	FALSE	FALSE	FALSE	FALSE	FALSE	FALSE
E16.0	Subplate	ENSMUSG00000031221	Igbp1	0.0574148	0.215	0.221	455	genotypehet	0.0684151	0.0959794	0.427519	1	0.369045	NS	FALSE	FALSE	FALSE	FALSE	FALSE	FALSE	FALSE	FALSE
E16.0	Subplate	ENSMUSG00000027447	Cst3	-0.0454041	0.459	0.448	947	genotypehet	-0.0457279	-0.0652576	0.427644	1	-0.368918	NS	TRUE	FALSE	FALSE	FALSE	FALSE	FALSE	FALSE	FALSE
E16.0	Subplate	ENSMUSG00000022208	Jph4	0.0929693	0.577	0.596	1224	genotypehet	0.0381364	0.0545808	0.427893	1	0.368665	NS	TRUE	FALSE	FALSE	FALSE	FALSE	FALSE	FALSE	TRUE
E16.0	Subplate	ENSMUSG00000095677	Dynlt1f	-0.126896	0.128	0.128	267	genotypehet	-0.0929658	-0.126091	0.427997	1	-0.368559	NS	FALSE	FALSE	FALSE	FALSE	FALSE	FALSE	FALSE	FALSE
E16.0	Subplate	ENSMUSG00000072966	Gprasp2	0.0550139	0.101	0.109	219	genotypehet	0.107065	0.14568	0.428143	1	0.368411	NS	FALSE	FALSE	FALSE	FALSE	FALSE	FALSE	FALSE	FALSE
E16.0	Subplate	ENSMUSG00000041444	Arhgap32	-0.136447	0.162	0.149	325	genotypehet	-0.0876311	-0.121455	0.428217	1	-0.368336	NS	FALSE	FALSE	FALSE	FALSE	FALSE	FALSE	FALSE	TRUE
E16.0	Subplate	ENSMUSG00000011960	Ccnt1	-0.166612	0.228	0.206	453	genotypehet	-0.0707168	-0.0991764	0.428692	1	-0.367855	NS	TRUE	FALSE	FALSE	FALSE	FALSE	FALSE	FALSE	FALSE
E16.0	Subplate	ENSMUSG00000032215	Rsl24d1	0.0652059	0.235	0.235	491	genotypehet	0.0642694	0.0905501	0.42894	1	0.367604	NS	TRUE	FALSE	FALSE	FALSE	FALSE	FALSE	FALSE	FALSE
E16.0	Subplate	ENSMUSG00000060450	Rnf14	0.101439	0.23	0.229	479	genotypehet	0.0654367	0.0920031	0.429661	1	0.366874	NS	TRUE	FALSE	FALSE	FALSE	FALSE	FALSE	FALSE	FALSE
E16.0	Subplate	ENSMUSG00000019806	Aig1	0.0859693	0.339	0.328	696	genotypehet	0.0534643	0.0758969	0.429714	1	0.36682	NS	FALSE	FALSE	FALSE	FALSE	FALSE	FALSE	FALSE	FALSE
E16.0	Subplate	ENSMUSG00000050621	Rps27rt	0.0532709	0.234	0.249	504	genotypehet	0.0654418	0.091833	0.429983	1	0.366549	NS	FALSE	FALSE	FALSE	FALSE	FALSE	FALSE	FALSE	FALSE
E16.0	Subplate	ENSMUSG00000027519	Rab22a	0.140802	0.113	0.118	241	genotypehet	0.099917	0.136319	0.430012	1	0.366519	NS	TRUE	FALSE	FALSE	FALSE	FALSE	FALSE	FALSE	FALSE
E16.0	Subplate	ENSMUSG00000032897	Nfyc	0.264474	0.1	0.111	220	genotypehet	0.101371	0.137932	0.43002	1	0.366511	NS	TRUE	FALSE	FALSE	FALSE	FALSE	FALSE	FALSE	FALSE
E16.0	Subplate	ENSMUSG00000006906	Stambp	0.199692	0.149	0.161	323	genotypehet	0.0869349	0.120153	0.430917	1	0.365606	NS	FALSE	FALSE	FALSE	FALSE	FALSE	FALSE	FALSE	FALSE
E16.0	Subplate	ENSMUSG00000024190	Dusp1	-0.120534	0.139	0.12	270	genotypehet	-0.0917137	-0.126016	0.430932	1	-0.365591	NS	TRUE	FALSE	FALSE	FALSE	FALSE	FALSE	FALSE	FALSE
E16.0	Subplate	ENSMUSG00000068735	Trp53i11	-0.0849656	0.522	0.5	1067	genotypehet	-0.041696	-0.0596088	0.43094	1	-0.365583	NS	TRUE	FALSE	FALSE	FALSE	FALSE	FALSE	FALSE	FALSE
E16.0	Subplate	ENSMUSG00000032468	Armc8	-0.0587094	0.191	0.176	383	genotypehet	-0.0805505	-0.11235	0.431078	1	-0.365444	NS	TRUE	FALSE	FALSE	FALSE	FALSE	FALSE	FALSE	FALSE
E16.0	Subplate	ENSMUSG00000035401	Emsy	-0.0771004	0.241	0.224	486	genotypehet	-0.0712538	-0.10008	0.431221	1	-0.3653	NS	TRUE	FALSE	FALSE	FALSE	FALSE	FALSE	FALSE	FALSE
E16.0	Subplate	ENSMUSG00000031529	Tnks	0.0566031	0.179	0.192	388	genotypehet	0.0760791	0.106268	0.431246	1	0.365275	NS	TRUE	FALSE	FALSE	FALSE	FALSE	FALSE	FALSE	TRUE
E16.0	Subplate	ENSMUSG00000027540	Ptpn1	0.0704983	0.178	0.193	388	genotypehet	0.0775242	0.108287	0.431472	1	0.365048	NS	FALSE	FALSE	FALSE	FALSE	FALSE	FALSE	FALSE	FALSE
E16.0	Subplate	ENSMUSG00000028676	Srsf10	0.0692064	0.381	0.385	800	genotypehet	0.0512872	0.072968	0.432053	1	0.364463	NS	FALSE	FALSE	FALSE	FALSE	FALSE	FALSE	FALSE	FALSE
E16.0	Subplate	ENSMUSG00000026491	Ahctf1	-0.16543	0.136	0.123	270	genotypehet	-0.0963292	-0.132319	0.432139	1	-0.364376	NS	TRUE	FALSE	FALSE	FALSE	FALSE	FALSE	FALSE	FALSE
E16.0	Subplate	ENSMUSG00000001847	Rac1	0.0512282	0.474	0.488	1005	genotypehet	0.0423541	0.0605019	0.432466	1	0.364048	NS	TRUE	FALSE	FALSE	FALSE	FALSE	FALSE	FALSE	FALSE
E16.0	Subplate	ENSMUSG00000001376	Vps50	-0.193353	0.234	0.219	473	genotypehet	-0.0704237	-0.0990249	0.432575	1	-0.363938	NS	FALSE	FALSE	FALSE	FALSE	FALSE	FALSE	FALSE	FALSE
E16.0	Subplate	ENSMUSG00000078572	Ndufaf8	0.121687	0.129	0.144	285	genotypehet	0.0874715	0.119973	0.432594	1	0.36392	NS	FALSE	FALSE	FALSE	FALSE	FALSE	FALSE	FALSE	FALSE
E16.0	Subplate	ENSMUSG00000078974	Sec61g	0.000492768	0.74	0.743	1548	genotypehet	-0.0269448	-0.038663	0.43261	1	0.363904	NS	FALSE	FALSE	FALSE	FALSE	FALSE	FALSE	FALSE	FALSE
E16.0	Subplate	ENSMUSG00000003352	Cacnb3	-0.0289233	0.447	0.443	929	genotypehet	-0.0447889	-0.0638785	0.432647	1	-0.363866	NS	TRUE	FALSE	FALSE	FALSE	FALSE	FALSE	FALSE	TRUE
E16.0	Subplate	ENSMUSG00000071267	Zfp942	0.169376	0.133	0.138	283	genotypehet	0.0932867	0.128481	0.432681	1	0.363832	NS	FALSE	FALSE	FALSE	FALSE	FALSE	FALSE	FALSE	FALSE
E16.0	Subplate	ENSMUSG00000002778	Kdelr1	0.0613533	0.236	0.259	517	genotypehet	0.0623618	0.0879876	0.432682	1	0.363832	NS	FALSE	FALSE	FALSE	FALSE	FALSE	FALSE	FALSE	FALSE
E16.0	Subplate	ENSMUSG00000022550	Adck5	-0.142115	0.102	0.093	203	genotypehet	-0.112064	-0.151174	0.433056	1	-0.363456	NS	TRUE	FALSE	FALSE	FALSE	FALSE	FALSE	FALSE	FALSE
E16.0	Subplate	ENSMUSG00000021716	Srek1ip1	0.281765	0.092	0.104	205	genotypehet	0.107133	0.143567	0.433118	1	0.363394	NS	TRUE	FALSE	FALSE	FALSE	FALSE	FALSE	FALSE	FALSE
E16.0	Subplate	ENSMUSG00000004771	Rab11a	-0.12426	0.377	0.361	770	genotypehet	-0.0505625	-0.0718412	0.433687	1	-0.362824	NS	TRUE	FALSE	FALSE	FALSE	FALSE	FALSE	FALSE	FALSE
E16.0	Subplate	ENSMUSG00000060780	Lrrtm1	-0.0542269	0.138	0.123	272	genotypehet	-0.0940736	-0.128268	0.433844	1	-0.362667	NS	FALSE	FALSE	FALSE	FALSE	FALSE	FALSE	FALSE	FALSE
E16.0	Subplate	ENSMUSG00000050079	Rspry1	-0.0198009	0.218	0.207	444	genotypehet	-0.0697472	-0.0977225	0.434346	1	-0.362164	NS	FALSE	FALSE	FALSE	FALSE	FALSE	FALSE	FALSE	FALSE
E16.0	Subplate	ENSMUSG00000031907	Zfp90	0.113108	0.146	0.151	310	genotypehet	0.0849396	0.117567	0.434594	1	0.361916	NS	TRUE	FALSE	FALSE	FALSE	FALSE	FALSE	FALSE	FALSE
E16.0	Subplate	ENSMUSG00000031511	Arhgef7	0.0600161	0.297	0.314	638	genotypehet	0.0578161	0.0818822	0.434617	1	0.361894	NS	TRUE	FALSE	FALSE	FALSE	FALSE	FALSE	FALSE	TRUE
E16.0	Subplate	ENSMUSG00000022477	Aco2	-0.0694826	0.319	0.309	655	genotypehet	-0.0569965	-0.0807496	0.434761	1	-0.36175	NS	TRUE	FALSE	FALSE	FALSE	FALSE	FALSE	FALSE	TRUE
E16.0	Subplate	ENSMUSG00000024853	Sf3b2	0.0716343	0.447	0.469	956	genotypehet	0.043256	0.0617258	0.435074	1	0.361437	NS	TRUE	FALSE	FALSE	FALSE	FALSE	FALSE	FALSE	FALSE
E16.0	Subplate	ENSMUSG00000049327	Kmt5a	0.205116	0.128	0.136	276	genotypehet	0.094684	0.130019	0.435122	1	0.361389	NS	TRUE	FALSE	FALSE	FALSE	FALSE	FALSE	FALSE	FALSE
E16.0	Subplate	ENSMUSG00000098912	1500004A13Rik	0.0979153	0.25	0.249	521	genotypehet	0.0648568	0.0914421	0.435579	1	0.360933	NS	FALSE	FALSE	FALSE	FALSE	FALSE	FALSE	FALSE	FALSE
E16.0	Subplate	ENSMUSG00000036478	Btg1	-0.0918567	0.34	0.309	677	genotypehet	-0.0543561	-0.0771806	0.435685	1	-0.360827	NS	TRUE	FALSE	FALSE	FALSE	FALSE	FALSE	FALSE	FALSE
E16.0	Subplate	ENSMUSG00000086841	2410006H16Rik	0.0797286	0.761	0.771	1599	genotypehet	0.0268948	0.0386577	0.436033	1	0.360481	NS	FALSE	FALSE	FALSE	FALSE	FALSE	FALSE	FALSE	FALSE
E16.0	Subplate	ENSMUSG00000028447	Dctn3	0.0218629	0.46	0.44	940	genotypehet	0.0421166	0.0601115	0.436056	1	0.360458	NS	FALSE	FALSE	FALSE	FALSE	FALSE	FALSE	FALSE	FALSE
E16.0	Subplate	ENSMUSG00000049119	Fam110b	-0.0340932	0.452	0.428	919	genotypehet	-0.0451022	-0.064353	0.43623	1	-0.360284	NS	TRUE	FALSE	FALSE	FALSE	FALSE	FALSE	FALSE	FALSE
E16.0	Subplate	ENSMUSG00000032086	Bace1	0.0587706	0.125	0.132	269	genotypehet	0.0941786	0.129643	0.436232	1	0.360282	NS	FALSE	FALSE	FALSE	FALSE	FALSE	FALSE	FALSE	FALSE
E16.0	Subplate	ENSMUSG00000005732	Ranbp1	-0.0814292	0.604	0.588	1245	genotypehet	-0.0341447	-0.0489139	0.436442	1	-0.360074	NS	FALSE	FALSE	FALSE	FALSE	FALSE	FALSE	FALSE	FALSE
E16.0	Subplate	ENSMUSG00000030647	Ndufc2	-0.041744	0.674	0.666	1399	genotypehet	-0.0313793	-0.0450217	0.436455	1	-0.360061	NS	FALSE	FALSE	FALSE	FALSE	FALSE	FALSE	FALSE	FALSE
E16.0	Subplate	ENSMUSG00000026643	Nmt2	0.0677782	0.479	0.49	1012	genotypehet	0.0428119	0.0611407	0.436484	1	0.360031	NS	TRUE	FALSE	FALSE	FALSE	FALSE	FALSE	FALSE	FALSE
E16.0	Subplate	ENSMUSG00000037174	Elf2	-0.134742	0.176	0.162	354	genotypehet	-0.0782164	-0.108832	0.436912	1	-0.359606	NS	TRUE	FALSE	FALSE	FALSE	FALSE	FALSE	FALSE	FALSE
E16.0	Subplate	ENSMUSG00000025272	Tro	0.0507025	0.245	0.246	512	genotypehet	0.0666892	0.0940991	0.437075	1	0.359444	NS	FALSE	FALSE	FALSE	FALSE	FALSE	FALSE	FALSE	TRUE
E16.0	Subplate	ENSMUSG00000051149	Adnp	-0.0947867	0.413	0.374	822	genotypehet	-0.0518887	-0.073944	0.437509	1	-0.359013	NS	TRUE	TRUE	TRUE	FALSE	FALSE	FALSE	FALSE	TRUE
E16.0	Subplate	ENSMUSG00000001017	Chtop	0.0929345	0.356	0.367	754	genotypehet	0.0490003	0.0696746	0.437739	1	0.358785	NS	TRUE	FALSE	FALSE	FALSE	FALSE	FALSE	FALSE	FALSE
E16.0	Subplate	ENSMUSG00000034891	Sncb	-0.137542	0.374	0.363	769	genotypehet	-0.0550655	-0.0784073	0.437752	1	-0.358772	NS	FALSE	FALSE	FALSE	FALSE	FALSE	FALSE	FALSE	FALSE
E16.0	Subplate	ENSMUSG00000027799	Nbea	-0.0201832	0.637	0.634	1327	genotypehet	-0.0345549	-0.0495388	0.43791	1	-0.358615	NS	TRUE	FALSE	FALSE	FALSE	FALSE	FALSE	FALSE	TRUE
E16.0	Subplate	ENSMUSG00000068267	Cenpb	0.30837	0.11	0.121	241	genotypehet	0.0999754	0.136641	0.438001	1	0.358525	NS	TRUE	FALSE	FALSE	FALSE	FALSE	FALSE	FALSE	FALSE
E16.0	Subplate	ENSMUSG00000040265	Dnm3	0.0753196	0.303	0.314	644	genotypehet	0.0598268	0.0848947	0.438553	1	0.357978	NS	FALSE	FALSE	FALSE	FALSE	TRUE	FALSE	FALSE	FALSE
E16.0	Subplate	ENSMUSG00000053774	Ubxn7	0.155733	0.121	0.13	262	genotypehet	0.0961441	0.132173	0.438689	1	0.357844	NS	TRUE	FALSE	FALSE	FALSE	FALSE	FALSE	FALSE	FALSE
E16.0	Subplate	ENSMUSG00000020611	Gna13	-0.0440584	0.108	0.107	225	genotypehet	-0.100378	-0.135348	0.439081	1	-0.357455	NS	TRUE	FALSE	FALSE	FALSE	FALSE	FALSE	FALSE	FALSE
E16.0	Subplate	ENSMUSG00000002058	Unc119	0.0886362	0.176	0.182	373	genotypehet	0.0747379	0.104445	0.439296	1	0.357243	NS	FALSE	FALSE	FALSE	FALSE	FALSE	FALSE	FALSE	FALSE
E16.0	Subplate	ENSMUSG00000005672	Kit	-0.135786	0.259	0.242	523	genotypehet	-0.0672145	-0.0948236	0.439384	1	-0.357156	NS	FALSE	FALSE	FALSE	FALSE	FALSE	FALSE	FALSE	FALSE
E16.0	Subplate	ENSMUSG00000029916	Agk	-0.265255	0.12	0.097	226	genotypehet	-0.108191	-0.147972	0.439576	1	-0.356966	NS	TRUE	FALSE	FALSE	FALSE	FALSE	FALSE	FALSE	FALSE
E16.0	Subplate	ENSMUSG00000028226	Mmp16	0.0709434	0.307	0.31	645	genotypehet	0.0631621	0.0895831	0.44011	1	0.356439	NS	FALSE	FALSE	FALSE	FALSE	FALSE	FALSE	FALSE	FALSE
E16.0	Subplate	ENSMUSG00000022098	Bmp1	-0.125026	0.112	0.102	223	genotypehet	-0.10257	-0.138856	0.440185	1	-0.356365	NS	TRUE	FALSE	FALSE	FALSE	FALSE	FALSE	FALSE	FALSE
E16.0	Subplate	ENSMUSG00000040236	Trappc5	-0.191374	0.157	0.149	319	genotypehet	-0.0838248	-0.116115	0.440299	1	-0.356252	NS	TRUE	FALSE	FALSE	FALSE	FALSE	FALSE	FALSE	FALSE
E16.0	Subplate	ENSMUSG00000032178	Ilf3	-0.0877995	0.391	0.347	771	genotypehet	-0.0511179	-0.0726203	0.44037	1	-0.356183	NS	TRUE	FALSE	FALSE	FALSE	FALSE	FALSE	FALSE	FALSE
E16.0	Subplate	ENSMUSG00000024387	Csnk2b	0.0928301	0.361	0.367	760	genotypehet	0.0476642	0.0677383	0.440721	1	0.355836	NS	FALSE	FALSE	FALSE	FALSE	FALSE	FALSE	FALSE	FALSE
E16.0	Subplate	ENSMUSG00000017686	Rhot1	-0.148206	0.163	0.143	320	genotypehet	-0.0851	-0.118258	0.440802	1	-0.355756	NS	TRUE	FALSE	FALSE	FALSE	FALSE	FALSE	FALSE	FALSE
E16.0	Subplate	ENSMUSG00000025789	St8sia2	0.118308	0.239	0.259	520	genotypehet	0.0655122	0.0920727	0.440919	1	0.355641	NS	FALSE	FALSE	FALSE	FALSE	FALSE	FALSE	FALSE	FALSE
E16.0	Subplate	ENSMUSG00000033352	Map2k4	0.121378	0.168	0.18	363	genotypehet	0.0787482	0.109997	0.441098	1	0.355464	NS	TRUE	FALSE	FALSE	FALSE	FALSE	FALSE	FALSE	FALSE
E16.0	Subplate	ENSMUSG00000037824	Tspan14	0.270043	0.099	0.111	219	genotypehet	0.105502	0.143254	0.441182	1	0.355382	NS	FALSE	FALSE	FALSE	FALSE	FALSE	FALSE	FALSE	FALSE
E16.0	Subplate	ENSMUSG00000036062	Phf24	-0.227312	0.113	0.097	219	genotypehet	-0.101321	-0.137879	0.441549	1	-0.355022	NS	FALSE	FALSE	FALSE	FALSE	FALSE	FALSE	FALSE	TRUE
E16.0	Subplate	ENSMUSG00000040481	Bptf	0.0280112	0.351	0.37	753	genotypehet	0.0516659	0.0734256	0.442065	1	0.354514	NS	TRUE	FALSE	FALSE	FALSE	FALSE	FALSE	FALSE	TRUE
E16.0	Subplate	ENSMUSG00000022811	Zfp148	0.0684798	0.214	0.228	462	genotypehet	0.06948	0.0974279	0.442219	1	0.354362	NS	TRUE	FALSE	FALSE	FALSE	FALSE	FALSE	FALSE	FALSE
E16.0	Subplate	ENSMUSG00000020235	Fzr1	0.0733527	0.156	0.169	339	genotypehet	0.0790637	0.109433	0.442253	1	0.354329	NS	FALSE	FALSE	FALSE	FALSE	FALSE	FALSE	FALSE	FALSE
E16.0	Subplate	ENSMUSG00000037740	Mrps26	0.109114	0.251	0.268	542	genotypehet	0.0602273	0.0848985	0.442294	1	0.354289	NS	FALSE	FALSE	FALSE	FALSE	FALSE	FALSE	FALSE	FALSE
E16.0	Subplate	ENSMUSG00000020923	Ubtf	0.0648906	0.294	0.307	627	genotypehet	0.0571241	0.0807866	0.442914	1	0.353681	NS	TRUE	FALSE	FALSE	FALSE	FALSE	FALSE	FALSE	FALSE
E16.0	Subplate	ENSMUSG00000017548	Suz12	0.0245432	0.12	0.131	262	genotypehet	0.0978318	0.134225	0.442982	1	0.353614	NS	TRUE	FALSE	FALSE	FALSE	FALSE	TRUE	FALSE	FALSE
E16.0	Subplate	ENSMUSG00000041594	Tmtc4	0.175023	0.092	0.102	202	genotypehet	0.112509	0.151746	0.442999	1	0.353598	NS	TRUE	FALSE	FALSE	FALSE	FALSE	FALSE	FALSE	FALSE
E16.0	Subplate	ENSMUSG00000033769	Exoc6b	0.135623	0.185	0.199	401	genotypehet	0.0756449	0.105335	0.443003	1	0.353594	NS	FALSE	FALSE	FALSE	FALSE	FALSE	FALSE	FALSE	FALSE
E16.0	Subplate	ENSMUSG00000073725	Lmbrd1	0.13905	0.09	0.103	201	genotypehet	0.10899	0.147659	0.443057	1	0.35354	NS	TRUE	FALSE	FALSE	FALSE	FALSE	FALSE	FALSE	FALSE
E16.0	Subplate	ENSMUSG00000045045	Lrfn4	0.19549	0.121	0.127	259	genotypehet	0.0964852	0.131538	0.44322	1	0.35338	NS	TRUE	FALSE	FALSE	FALSE	FALSE	FALSE	FALSE	FALSE
E16.0	Subplate	ENSMUSG00000029128	Rab28	-0.0398327	0.134	0.127	272	genotypehet	-0.0851774	-0.116011	0.443561	1	-0.353046	NS	TRUE	FALSE	FALSE	FALSE	FALSE	FALSE	FALSE	FALSE
E16.0	Subplate	ENSMUSG00000074698	Csnk2a1	0.0358132	0.436	0.435	910	genotypehet	0.0441262	0.0629059	0.4437	1	0.352911	NS	TRUE	FALSE	TRUE	FALSE	FALSE	FALSE	FALSE	FALSE
E16.0	Subplate	ENSMUSG00000026889	Rbm18	-0.0739643	0.318	0.311	657	genotypehet	-0.0538206	-0.0762903	0.443815	1	-0.352798	NS	TRUE	FALSE	FALSE	FALSE	FALSE	FALSE	FALSE	FALSE
E16.0	Subplate	ENSMUSG00000038806	Sde2	0.126351	0.114	0.124	248	genotypehet	0.0942968	0.129257	0.444006	1	0.352611	NS	FALSE	FALSE	FALSE	FALSE	FALSE	FALSE	FALSE	FALSE
E16.0	Subplate	ENSMUSG00000030499	Kctd15	0.229427	0.113	0.124	247	genotypehet	0.0971247	0.13246	0.444165	1	0.352456	NS	TRUE	FALSE	FALSE	FALSE	FALSE	FALSE	FALSE	FALSE
E16.0	Subplate	ENSMUSG00000019873	Reep3	0.162308	0.124	0.13	265	genotypehet	0.0965528	0.132548	0.444584	1	0.352046	NS	TRUE	FALSE	FALSE	FALSE	FALSE	FALSE	FALSE	FALSE
E16.0	Subplate	ENSMUSG00000067336	Bmpr2	-0.0858824	0.227	0.224	471	genotypehet	-0.0682717	-0.0958427	0.444964	1	-0.351675	NS	TRUE	FALSE	FALSE	FALSE	FALSE	FALSE	FALSE	TRUE
E16.0	Subplate	ENSMUSG00000021124	Vti1b	0.077324	0.309	0.312	649	genotypehet	0.0520919	0.0738373	0.445161	1	0.351483	NS	TRUE	FALSE	FALSE	FALSE	FALSE	FALSE	FALSE	FALSE
E16.0	Subplate	ENSMUSG00000029267	Mtf2	-0.041693	0.378	0.367	777	genotypehet	-0.0501871	-0.0712376	0.445427	1	-0.351224	NS	TRUE	FALSE	FALSE	FALSE	FALSE	FALSE	FALSE	FALSE
E16.0	Subplate	ENSMUSG00000030105	Arl8b	0.0198563	0.185	0.189	390	genotypehet	0.0723391	0.100967	0.445436	1	0.351215	NS	TRUE	FALSE	FALSE	FALSE	FALSE	FALSE	FALSE	FALSE
E16.0	Subplate	ENSMUSG00000022629	Kif21a	-0.118284	0.273	0.251	548	genotypehet	-0.0608261	-0.0856194	0.445991	1	-0.350674	NS	TRUE	FALSE	FALSE	FALSE	FALSE	FALSE	FALSE	TRUE
E16.0	Subplate	ENSMUSG00000038390	Gpr162	0.177477	0.139	0.164	316	genotypehet	0.0824069	0.113223	0.446024	1	0.350642	NS	FALSE	FALSE	FALSE	FALSE	FALSE	FALSE	FALSE	TRUE
E16.0	Subplate	ENSMUSG00000027238	Frmd5	-0.154199	0.114	0.102	225	genotypehet	-0.103653	-0.140578	0.446225	1	-0.350446	NS	TRUE	FALSE	FALSE	FALSE	FALSE	FALSE	FALSE	FALSE
E16.0	Subplate	ENSMUSG00000047260	Emc6	-0.0112378	0.383	0.387	804	genotypehet	-0.0470162	-0.0668984	0.446242	1	-0.35043	NS	TRUE	FALSE	FALSE	FALSE	FALSE	FALSE	FALSE	FALSE
E16.0	Subplate	ENSMUSG00000026219	Trip12	-0.0367969	0.239	0.22	479	genotypehet	-0.0670449	-0.0941207	0.446271	1	-0.350402	NS	TRUE	TRUE	FALSE	FALSE	FALSE	FALSE	FALSE	TRUE
E16.0	Subplate	ENSMUSG00000025290	Rps24	0.0244025	0.982	0.983	2051	genotypehet	0.0141829	0.0204418	0.446485	1	0.350193	NS	TRUE	FALSE	FALSE	FALSE	FALSE	FALSE	FALSE	FALSE
E16.0	Subplate	ENSMUSG00000001419	Mef2d	0.0931616	0.104	0.104	218	genotypehet	0.100535	0.137111	0.446743	1	0.349942	NS	TRUE	FALSE	FALSE	FALSE	FALSE	FALSE	FALSE	TRUE
E16.0	Subplate	ENSMUSG00000010290	AI597479	-0.231607	0.102	0.088	199	genotypehet	-0.106529	-0.144727	0.446868	1	-0.349821	NS	FALSE	FALSE	FALSE	FALSE	FALSE	FALSE	FALSE	FALSE
E16.0	Subplate	ENSMUSG00000030007	Cct7	-0.0420263	0.492	0.494	1030	genotypehet	-0.039596	-0.0565141	0.447073	1	-0.349622	NS	TRUE	FALSE	FALSE	FALSE	FALSE	FALSE	FALSE	FALSE
E16.0	Subplate	ENSMUSG00000020219	Timm13	0.0546347	0.582	0.578	1211	genotypehet	0.0333267	0.0477216	0.447151	1	0.349546	NS	FALSE	FALSE	FALSE	FALSE	FALSE	FALSE	FALSE	FALSE
E16.0	Subplate	ENSMUSG00000057182	Scn3a	-0.117801	0.282	0.271	577	genotypehet	-0.0643472	-0.0910097	0.447207	1	-0.349491	NS	TRUE	FALSE	FALSE	FALSE	FALSE	FALSE	FALSE	FALSE
E16.0	Subplate	ENSMUSG00000021607	Mrpl36	-0.0985302	0.197	0.193	408	genotypehet	-0.0690186	-0.096368	0.447235	1	-0.349464	NS	FALSE	FALSE	FALSE	FALSE	FALSE	FALSE	FALSE	FALSE
E16.0	Subplate	ENSMUSG00000020283	Pex13	-0.148704	0.136	0.12	267	genotypehet	-0.0890006	-0.122671	0.447561	1	-0.349148	NS	TRUE	FALSE	FALSE	FALSE	FALSE	FALSE	FALSE	FALSE
E16.0	Subplate	ENSMUSG00000050891	Tatdn1	-0.17966	0.158	0.136	308	genotypehet	-0.0844735	-0.11699	0.447664	1	-0.349048	NS	FALSE	FALSE	FALSE	FALSE	FALSE	FALSE	FALSE	FALSE
E16.0	Subplate	ENSMUSG00000002031	Ift46	-0.095718	0.266	0.25	539	genotypehet	-0.0621885	-0.087665	0.447686	1	-0.349027	NS	TRUE	FALSE	FALSE	FALSE	FALSE	FALSE	FALSE	FALSE
E16.0	Subplate	ENSMUSG00000016349	Eef1a2	-0.127151	0.282	0.257	563	genotypehet	-0.0603841	-0.0852921	0.448125	1	-0.348601	NS	FALSE	FALSE	TRUE	TRUE	FALSE	FALSE	FALSE	TRUE
E16.0	Subplate	ENSMUSG00000037062	Sh3glb1	0.0907451	0.403	0.414	853	genotypehet	0.0461176	0.0656704	0.448286	1	0.348445	NS	TRUE	FALSE	FALSE	FALSE	FALSE	FALSE	FALSE	FALSE
E16.0	Subplate	ENSMUSG00000026974	Zmynd19	-0.275922	0.11	0.093	212	genotypehet	-0.105225	-0.142772	0.448323	1	-0.348409	NS	FALSE	FALSE	FALSE	FALSE	FALSE	FALSE	FALSE	FALSE
E16.0	Subplate	ENSMUSG00000023353	Agap3	0.118827	0.268	0.271	562	genotypehet	0.0630689	0.0889802	0.448331	1	0.348402	NS	TRUE	FALSE	FALSE	FALSE	FALSE	FALSE	FALSE	TRUE
E16.0	Subplate	ENSMUSG00000057963	Itpk1	0.0200901	0.229	0.234	483	genotypehet	0.0655392	0.0923692	0.448378	1	0.348356	NS	TRUE	FALSE	FALSE	FALSE	FALSE	FALSE	FALSE	FALSE
E16.0	Subplate	ENSMUSG00000029623	Pdap1	0.0312247	0.707	0.733	1503	genotypehet	0.0277541	0.03986	0.448634	1	0.348108	NS	FALSE	FALSE	FALSE	FALSE	FALSE	FALSE	FALSE	FALSE
E16.0	Subplate	ENSMUSG00000031673	Cdh11	-0.0567478	0.314	0.293	634	genotypehet	-0.059775	-0.0847175	0.44878	1	-0.347966	NS	TRUE	FALSE	FALSE	FALSE	FALSE	FALSE	FALSE	FALSE
E16.0	Subplate	ENSMUSG00000003200	Sh3gl1	-0.126871	0.229	0.203	451	genotypehet	-0.0714546	-0.100173	0.448892	1	-0.347858	NS	TRUE	FALSE	FALSE	FALSE	FALSE	FALSE	FALSE	FALSE
E16.0	Subplate	ENSMUSG00000047866	Lonp2	-0.247824	0.104	0.091	204	genotypehet	-0.10638	-0.14366	0.448923	1	-0.347828	NS	FALSE	FALSE	FALSE	FALSE	FALSE	FALSE	FALSE	FALSE
E16.0	Subplate	ENSMUSG00000029552	Tes	-0.198532	0.138	0.121	270	genotypehet	-0.0918355	-0.126149	0.449422	1	-0.347346	NS	FALSE	FALSE	FALSE	FALSE	FALSE	FALSE	FALSE	FALSE
E16.0	Subplate	ENSMUSG00000073676	Hspe1	0.0420932	0.681	0.7	1442	genotypehet	0.0283702	0.0407106	0.449531	1	0.34724	NS	FALSE	FALSE	FALSE	FALSE	FALSE	FALSE	FALSE	FALSE
E16.0	Subplate	ENSMUSG00000038481	Cdk19	0.0778422	0.181	0.195	393	genotypehet	0.0745888	0.103895	0.449606	1	0.347168	NS	FALSE	FALSE	FALSE	FALSE	FALSE	FALSE	FALSE	FALSE
E16.0	Subplate	ENSMUSG00000014077	Chp1	0.114752	0.158	0.164	337	genotypehet	0.0775722	0.107576	0.449656	1	0.34712	NS	FALSE	FALSE	FALSE	FALSE	FALSE	FALSE	FALSE	FALSE
E16.0	Subplate	ENSMUSG00000021578	Ccdc127	-0.207863	0.139	0.121	271	genotypehet	-0.0890749	-0.122324	0.45002	1	-0.346768	NS	FALSE	FALSE	FALSE	FALSE	FALSE	FALSE	FALSE	FALSE
E16.0	Subplate	ENSMUSG00000031600	Vps37a	0.241156	0.115	0.12	245	genotypehet	0.0967604	0.131438	0.450257	1	0.34654	NS	TRUE	FALSE	FALSE	FALSE	FALSE	FALSE	FALSE	FALSE
E16.0	Subplate	ENSMUSG00000005609	Ctr9	0.148591	0.156	0.162	332	genotypehet	0.080176	0.111082	0.451404	1	0.345435	NS	FALSE	FALSE	FALSE	FALSE	FALSE	FALSE	FALSE	FALSE
E16.0	Subplate	ENSMUSG00000023939	Mrpl14	-0.09723	0.324	0.319	672	genotypehet	-0.0524808	-0.0743232	0.451426	1	-0.345413	NS	FALSE	FALSE	FALSE	FALSE	FALSE	FALSE	FALSE	FALSE
E16.0	Subplate	ENSMUSG00000047879	Usp14	0.114894	0.205	0.22	443	genotypehet	0.0686311	0.0961909	0.451446	1	0.345394	NS	TRUE	FALSE	FALSE	FALSE	FALSE	FALSE	FALSE	FALSE
E16.0	Subplate	ENSMUSG00000028756	Pink1	0.137473	0.211	0.228	458	genotypehet	0.0675409	0.0946155	0.451542	1	0.345302	NS	TRUE	FALSE	FALSE	FALSE	FALSE	FALSE	FALSE	TRUE
E16.0	Subplate	ENSMUSG00000020108	Ddit4	0.0133484	0.157	0.163	335	genotypehet	0.0783808	0.109145	0.451561	1	0.345284	NS	TRUE	FALSE	FALSE	FALSE	FALSE	FALSE	FALSE	FALSE
E16.0	Subplate	ENSMUSG00000033943	Mga	0.152569	0.208	0.226	453	genotypehet	0.0682028	0.0957418	0.451711	1	0.345139	NS	FALSE	FALSE	FALSE	FALSE	FALSE	FALSE	FALSE	FALSE
E16.0	Subplate	ENSMUSG00000098557	Kctd12	0.0375633	0.609	0.628	1291	genotypehet	0.0357307	0.0512344	0.45186	1	0.344996	NS	FALSE	FALSE	FALSE	FALSE	FALSE	FALSE	FALSE	FALSE
E16.0	Subplate	ENSMUSG00000044950	Pwwp2a	-0.0817666	0.129	0.115	255	genotypehet	-0.0920446	-0.126139	0.451985	1	-0.344876	NS	TRUE	FALSE	FALSE	FALSE	FALSE	FALSE	FALSE	FALSE
E16.0	Subplate	ENSMUSG00000038722	Bud31	-0.0762435	0.318	0.317	663	genotypehet	-0.0533865	-0.0756355	0.452022	1	-0.34484	NS	FALSE	FALSE	FALSE	FALSE	FALSE	FALSE	FALSE	FALSE
E16.0	Subplate	ENSMUSG00000029767	Calu	0.193396	0.096	0.1	204	genotypehet	0.103321	0.13971	0.452185	1	0.344684	NS	FALSE	FALSE	FALSE	FALSE	FALSE	FALSE	FALSE	FALSE
E16.0	Subplate	ENSMUSG00000025134	Alyref	0.164929	0.094	0.109	212	genotypehet	0.0975477	0.130461	0.452307	1	0.344567	NS	FALSE	FALSE	FALSE	FALSE	FALSE	FALSE	FALSE	FALSE
E16.0	Subplate	ENSMUSG00000028693	Nasp	-0.119353	0.331	0.308	667	genotypehet	-0.0543181	-0.0770307	0.452398	1	-0.344479	NS	TRUE	FALSE	FALSE	FALSE	FALSE	FALSE	FALSE	FALSE
E16.0	Subplate	ENSMUSG00000031290	Lrch2	-0.14795	0.186	0.167	369	genotypehet	-0.0787648	-0.110054	0.452589	1	-0.344296	NS	FALSE	FALSE	FALSE	FALSE	FALSE	FALSE	FALSE	FALSE
E16.0	Subplate	ENSMUSG00000024844	Banf1	-0.0597377	0.381	0.379	794	genotypehet	-0.0464858	-0.0660905	0.453019	1	-0.343884	NS	TRUE	FALSE	FALSE	FALSE	FALSE	FALSE	FALSE	FALSE
E16.0	Subplate	ENSMUSG00000028821	Syf2	-0.104149	0.188	0.162	366	genotypehet	-0.0739407	-0.102836	0.453619	1	-0.343309	NS	FALSE	FALSE	FALSE	FALSE	FALSE	FALSE	FALSE	FALSE
E16.0	Subplate	ENSMUSG00000024347	Psd2	0.0546675	0.161	0.16	335	genotypehet	0.0805678	0.111831	0.453689	1	0.343241	NS	TRUE	FALSE	FALSE	FALSE	FALSE	FALSE	FALSE	FALSE
E16.0	Subplate	ENSMUSG00000030591	Psmd8	-0.114454	0.313	0.303	643	genotypehet	-0.0529919	-0.075056	0.453744	1	-0.343189	NS	FALSE	FALSE	FALSE	FALSE	FALSE	FALSE	FALSE	FALSE
E16.0	Subplate	ENSMUSG00000040242	Fgfr1op2	-0.0967365	0.165	0.158	337	genotypehet	-0.0782877	-0.108721	0.453989	1	-0.342955	NS	TRUE	FALSE	FALSE	FALSE	FALSE	FALSE	FALSE	FALSE
E16.0	Subplate	ENSMUSG00000040883	Tmem205	0.0349244	0.123	0.136	271	genotypehet	0.0882691	0.121067	0.454125	1	0.342824	NS	TRUE	FALSE	FALSE	FALSE	FALSE	FALSE	FALSE	FALSE
E16.0	Subplate	ENSMUSG00000043909	Trp53bp1	0.0860807	0.321	0.329	678	genotypehet	0.0557043	0.0789373	0.454365	1	0.342595	NS	FALSE	FALSE	FALSE	FALSE	FALSE	FALSE	FALSE	FALSE
E16.0	Subplate	ENSMUSG00000024270	Slc39a6	0.0343117	0.191	0.212	420	genotypehet	0.0715013	0.0998733	0.454412	1	0.34255	NS	TRUE	FALSE	FALSE	FALSE	FALSE	FALSE	FALSE	FALSE
E16.0	Subplate	ENSMUSG00000019969	Psen1	-0.233479	0.1	0.09	198	genotypehet	-0.106059	-0.141315	0.454468	1	-0.342497	NS	FALSE	FALSE	FALSE	FALSE	FALSE	FALSE	FALSE	FALSE
E16.0	Subplate	ENSMUSG00000015536	Mocs2	-0.0917162	0.317	0.318	663	genotypehet	-0.0519071	-0.0735137	0.454974	1	-0.342013	NS	FALSE	FALSE	FALSE	FALSE	FALSE	FALSE	FALSE	FALSE
E16.0	Subplate	ENSMUSG00000035086	Becn1	-0.0851709	0.198	0.185	400	genotypehet	-0.0689115	-0.0963116	0.455318	1	-0.341685	NS	FALSE	FALSE	FALSE	FALSE	FALSE	FALSE	FALSE	FALSE
E16.0	Subplate	ENSMUSG00000048895	Cdk5r1	-0.0503935	0.758	0.72	1543	genotypehet	-0.0286379	-0.0411107	0.455319	1	-0.341685	NS	TRUE	FALSE	FALSE	FALSE	FALSE	FALSE	FALSE	TRUE
E16.0	Subplate	ENSMUSG00000022023	Wbp4	0.101358	0.184	0.185	385	genotypehet	0.0744404	0.103804	0.455501	1	0.34151	NS	TRUE	FALSE	FALSE	FALSE	FALSE	FALSE	FALSE	FALSE
E16.0	Subplate	ENSMUSG00000035798	Zdhhc17	0.252238	0.137	0.15	299	genotypehet	0.0871269	0.119903	0.455781	1	0.341243	NS	TRUE	FALSE	FALSE	FALSE	FALSE	FALSE	FALSE	FALSE
E16.0	Subplate	ENSMUSG00000046432	Bex3	-0.0296101	0.803	0.788	1661	genotypehet	-0.02421	-0.034803	0.455991	1	-0.341044	NS	FALSE	FALSE	FALSE	FALSE	FALSE	FALSE	FALSE	FALSE
E16.0	Subplate	ENSMUSG00000001783	Rtcb	-0.0766096	0.272	0.255	551	genotypehet	-0.0592983	-0.0836811	0.456396	1	-0.340658	NS	TRUE	FALSE	FALSE	FALSE	FALSE	FALSE	FALSE	FALSE
E16.0	Subplate	ENSMUSG00000040022	Rab11fip2	0.0601307	0.231	0.237	489	genotypehet	0.0644128	0.0906051	0.456492	1	0.340567	NS	TRUE	FALSE	FALSE	FALSE	FALSE	FALSE	FALSE	FALSE
E16.0	Subplate	ENSMUSG00000027406	Idh3b	0.0650692	0.249	0.261	532	genotypehet	0.0597288	0.0841242	0.456644	1	0.340422	NS	FALSE	FALSE	FALSE	FALSE	FALSE	FALSE	FALSE	FALSE
E16.0	Subplate	ENSMUSG00000087022	9130024F11Rik	0.0904956	0.127	0.123	261	genotypehet	0.105282	0.145899	0.456706	1	0.340363	NS	FALSE	FALSE	FALSE	FALSE	FALSE	FALSE	FALSE	FALSE
E16.0	Subplate	ENSMUSG00000034813	Grip1	0.0253233	0.468	0.474	983	genotypehet	0.0460434	0.0657818	0.456826	1	0.340249	NS	FALSE	FALSE	FALSE	FALSE	FALSE	FALSE	FALSE	FALSE
E16.0	Subplate	ENSMUSG00000058192	Zfp846	0.015844	0.432	0.454	924	genotypehet	0.0437954	0.0624354	0.457006	1	0.340078	NS	TRUE	FALSE	FALSE	FALSE	FALSE	FALSE	FALSE	FALSE
E16.0	Subplate	ENSMUSG00000021327	Zkscan3	0.040409	0.286	0.296	607	genotypehet	0.0573514	0.0810161	0.457042	1	0.340044	NS	TRUE	FALSE	FALSE	FALSE	FALSE	FALSE	FALSE	FALSE
E16.0	Subplate	ENSMUSG00000024953	Prdx5	-0.00250318	0.454	0.438	932	genotypehet	0.0397863	0.0567337	0.457319	1	-0.33978	NS	FALSE	FALSE	FALSE	FALSE	FALSE	FALSE	FALSE	FALSE
E16.0	Subplate	ENSMUSG00000060206	Zfp462	-0.00687251	0.445	0.459	944	genotypehet	-0.0428633	-0.0611663	0.457492	1	-0.339616	NS	TRUE	FALSE	FALSE	FALSE	FALSE	FALSE	FALSE	TRUE
E16.0	Subplate	ENSMUSG00000026280	Atg4b	0.110014	0.12	0.131	262	genotypehet	0.0882	0.120746	0.457865	1	0.339263	NS	TRUE	FALSE	FALSE	FALSE	FALSE	FALSE	FALSE	FALSE
E16.0	Subplate	ENSMUSG00000053024	Cntn2	-0.071236	0.474	0.447	962	genotypehet	-0.045531	-0.0650722	0.458222	1	-0.338924	NS	FALSE	FALSE	FALSE	FALSE	FALSE	FALSE	FALSE	FALSE
E16.0	Subplate	ENSMUSG00000020720	Psmd12	-0.112345	0.153	0.139	305	genotypehet	-0.0828815	-0.114155	0.458585	1	-0.338581	NS	TRUE	FALSE	FALSE	FALSE	FALSE	FALSE	FALSE	FALSE
E16.0	Subplate	ENSMUSG00000027810	Eif2a	0.0786483	0.343	0.354	728	genotypehet	0.0482548	0.068532	0.45864	1	0.338528	NS	TRUE	FALSE	FALSE	FALSE	FALSE	FALSE	FALSE	FALSE
E16.0	Subplate	ENSMUSG00000032290	Ptpn9	-0.158952	0.112	0.108	230	genotypehet	-0.0962887	-0.129906	0.458748	1	-0.338426	NS	TRUE	FALSE	FALSE	FALSE	FALSE	FALSE	FALSE	FALSE
E16.0	Subplate	ENSMUSG00000073131	Vma21	0.138182	0.161	0.17	346	genotypehet	0.0777917	0.108123	0.458973	1	0.338213	NS	FALSE	FALSE	FALSE	FALSE	FALSE	FALSE	FALSE	FALSE
E16.0	Subplate	ENSMUSG00000063445	Nmral1	0.103728	0.1	0.103	212	genotypehet	0.0993572	0.134075	0.458976	1	0.33821	NS	FALSE	FALSE	FALSE	FALSE	FALSE	FALSE	FALSE	FALSE
E16.0	Subplate	ENSMUSG00000024276	Zfp397	-0.119411	0.287	0.281	594	genotypehet	-0.0583885	-0.0826233	0.459183	1	-0.338014	NS	TRUE	FALSE	FALSE	FALSE	FALSE	FALSE	FALSE	FALSE
E16.0	Subplate	ENSMUSG00000060657	Marf1	-0.0570619	0.265	0.25	537	genotypehet	-0.061797	-0.087124	0.459438	1	-0.337773	NS	TRUE	FALSE	FALSE	FALSE	FALSE	FALSE	FALSE	TRUE
E16.0	Subplate	ENSMUSG00000017631	Abr	-0.0610819	0.358	0.35	739	genotypehet	-0.0507543	-0.072045	0.45956	1	-0.337658	NS	TRUE	FALSE	FALSE	FALSE	FALSE	FALSE	FALSE	TRUE
E16.0	Subplate	ENSMUSG00000063714	Sp3os	0.16745	0.141	0.145	299	genotypehet	0.0813176	0.112264	0.459727	1	0.3375	NS	TRUE	FALSE	FALSE	FALSE	FALSE	FALSE	FALSE	FALSE
E16.0	Subplate	ENSMUSG00000028233	Tgs1	-0.171316	0.176	0.166	358	genotypehet	-0.0733618	-0.101794	0.459816	1	-0.337416	NS	TRUE	FALSE	FALSE	FALSE	FALSE	FALSE	FALSE	FALSE
E16.0	Subplate	ENSMUSG00000014355	Anapc1	-0.124979	0.156	0.144	313	genotypehet	-0.0834916	-0.115162	0.459817	1	-0.337415	NS	TRUE	FALSE	FALSE	FALSE	FALSE	FALSE	FALSE	TRUE
E16.0	Subplate	ENSMUSG00000002395	Use1	0.0616901	0.503	0.498	1045	genotypehet	0.0379176	0.0542172	0.459903	1	0.337334	NS	FALSE	FALSE	FALSE	FALSE	FALSE	FALSE	FALSE	FALSE
E16.0	Subplate	ENSMUSG00000032050	Rdx	-0.11723	0.279	0.265	568	genotypehet	-0.0573819	-0.0811013	0.459903	1	-0.337334	NS	TRUE	FALSE	FALSE	FALSE	FALSE	FALSE	FALSE	FALSE
E16.0	Subplate	ENSMUSG00000020935	Dcakd	0.0914869	0.323	0.328	679	genotypehet	0.0501846	0.071085	0.460628	1	0.33665	NS	FALSE	FALSE	FALSE	FALSE	FALSE	FALSE	FALSE	FALSE
E16.0	Subplate	ENSMUSG00000052105	Mtcl1	0.25072	0.117	0.128	255	genotypehet	0.0928583	0.126999	0.460906	1	0.336388	NS	TRUE	FALSE	FALSE	FALSE	FALSE	FALSE	FALSE	TRUE
E16.0	Subplate	ENSMUSG00000056749	Nfil3	0.233601	0.103	0.114	227	genotypehet	0.0957009	0.129652	0.46095	1	0.336346	NS	TRUE	FALSE	FALSE	FALSE	FALSE	FALSE	FALSE	FALSE
E16.0	Subplate	ENSMUSG00000037416	Dmxl1	-0.066361	0.124	0.116	251	genotypehet	-0.0919629	-0.125297	0.461181	1	-0.336129	NS	TRUE	FALSE	FALSE	FALSE	FALSE	FALSE	FALSE	FALSE
E16.0	Subplate	ENSMUSG00000050272	Dscam	0.0647772	0.176	0.171	362	genotypehet	0.0777765	0.108515	0.461592	1	0.335742	NS	TRUE	TRUE	FALSE	FALSE	FALSE	FALSE	FALSE	TRUE
E16.0	Subplate	ENSMUSG00000015971	Actr8	0.0362817	0.123	0.13	264	genotypehet	0.0892696	0.122289	0.461598	1	0.335736	NS	TRUE	FALSE	FALSE	FALSE	FALSE	FALSE	FALSE	FALSE
E16.0	Subplate	ENSMUSG00000042079	Hnrnpf	-0.030265	0.243	0.235	499	genotypehet	-0.06038	-0.0847873	0.461723	1	-0.335618	NS	FALSE	FALSE	FALSE	FALSE	FALSE	FALSE	FALSE	FALSE
E16.0	Subplate	ENSMUSG00000019797	Mtres1	0.0972095	0.222	0.232	474	genotypehet	0.0645496	0.0907344	0.4626	1	0.334794	NS	TRUE	FALSE	FALSE	FALSE	FALSE	FALSE	FALSE	FALSE
E16.0	Subplate	ENSMUSG00000033055	Ankrd54	0.163335	0.13	0.14	282	genotypehet	0.0843363	0.115602	0.462605	1	0.33479	NS	FALSE	FALSE	FALSE	FALSE	FALSE	FALSE	FALSE	FALSE
E16.0	Subplate	ENSMUSG00000021819	Zswim8	-0.0199127	0.217	0.197	433	genotypehet	-0.0715617	-0.100161	0.462732	1	-0.33467	NS	TRUE	FALSE	FALSE	FALSE	FALSE	FALSE	FALSE	TRUE
E16.0	Subplate	ENSMUSG00000035933	Cog5	0.158109	0.134	0.143	289	genotypehet	0.087276	0.119705	0.462849	1	0.334561	NS	TRUE	FALSE	FALSE	FALSE	FALSE	FALSE	FALSE	FALSE
E16.0	Subplate	ENSMUSG00000038255	Neurod2	-0.00485565	0.967	0.964	2016	genotypehet	0.0186388	0.0268448	0.462887	1	-0.334525	NS	FALSE	FALSE	FALSE	FALSE	FALSE	FALSE	FALSE	FALSE
E16.0	Subplate	ENSMUSG00000029714	Gigyf1	-0.234981	0.142	0.12	274	genotypehet	-0.0923422	-0.127084	0.463001	1	-0.334418	NS	FALSE	TRUE	FALSE	FALSE	FALSE	FALSE	FALSE	FALSE
E16.0	Subplate	ENSMUSG00000062519	Zfp398	-0.00360141	0.193	0.192	402	genotypehet	0.0715349	0.0999202	0.463355	1	-0.334086	NS	TRUE	FALSE	FALSE	FALSE	FALSE	FALSE	FALSE	FALSE
E16.0	Subplate	ENSMUSG00000039195	Bbln	-0.0872848	0.222	0.219	460	genotypehet	-0.0644071	-0.0905234	0.463386	1	-0.334057	NS	FALSE	FALSE	FALSE	FALSE	FALSE	FALSE	FALSE	FALSE
E16.0	Subplate	ENSMUSG00000024764	Naa40	-0.0751534	0.14	0.125	277	genotypehet	-0.0889222	-0.122379	0.463624	1	-0.333834	NS	FALSE	FALSE	FALSE	FALSE	FALSE	FALSE	FALSE	FALSE
E16.0	Subplate	ENSMUSG00000047368	Abhd17b	-0.0830582	0.149	0.132	293	genotypehet	-0.0812136	-0.112099	0.463627	1	-0.333831	NS	FALSE	FALSE	FALSE	FALSE	FALSE	FALSE	FALSE	FALSE
E16.0	Subplate	ENSMUSG00000002635	Pdcd2l	-0.269526	0.105	0.092	206	genotypehet	-0.0955135	-0.129369	0.463739	1	-0.333726	NS	FALSE	FALSE	FALSE	FALSE	FALSE	FALSE	FALSE	FALSE
E16.0	Subplate	ENSMUSG00000027852	Nras	0.0773957	0.409	0.411	856	genotypehet	0.044729	0.0636956	0.464117	1	0.333373	NS	TRUE	FALSE	FALSE	FALSE	FALSE	FALSE	FALSE	FALSE
E16.0	Subplate	ENSMUSG00000018199	Ro60	0.0958262	0.251	0.26	534	genotypehet	0.0596868	0.0842083	0.464667	1	0.332858	NS	TRUE	FALSE	FALSE	FALSE	FALSE	FALSE	FALSE	FALSE
E16.0	Subplate	ENSMUSG00000042462	Dctpp1	0.0829081	0.376	0.392	801	genotypehet	0.0442151	0.0628974	0.4649	1	0.332641	NS	FALSE	FALSE	FALSE	FALSE	FALSE	FALSE	FALSE	FALSE
E16.0	Subplate	ENSMUSG00000033676	Gabrb3	-0.0514648	0.268	0.253	544	genotypehet	-0.0612502	-0.0862464	0.465125	1	-0.33243	NS	FALSE	TRUE	TRUE	FALSE	FALSE	FALSE	FALSE	FALSE
E16.0	Subplate	ENSMUSG00000022556	Hsf1	0.0102184	0.138	0.151	301	genotypehet	0.0854735	0.117565	0.465244	1	0.332319	NS	TRUE	FALSE	FALSE	FALSE	FALSE	FALSE	FALSE	FALSE
E16.0	Subplate	ENSMUSG00000055943	Emc7	0.0843726	0.105	0.106	221	genotypehet	0.0963871	0.131454	0.465716	1	0.331879	NS	TRUE	FALSE	FALSE	FALSE	FALSE	FALSE	FALSE	FALSE
E16.0	Subplate	ENSMUSG00000009470	Tnpo1	0.0830884	0.127	0.13	268	genotypehet	0.0882977	0.121817	0.465872	1	0.331734	NS	TRUE	FALSE	FALSE	FALSE	FALSE	FALSE	FALSE	FALSE
E16.0	Subplate	ENSMUSG00000022010	Tsc22d1	0.0405074	0.696	0.719	1477	genotypehet	0.0290017	0.0416332	0.465891	1	0.331716	NS	TRUE	FALSE	FALSE	FALSE	FALSE	FALSE	FALSE	TRUE
E16.0	Subplate	ENSMUSG00000079426	Arpc4	0.041346	0.263	0.267	553	genotypehet	0.0578813	0.0817343	0.466125	1	0.331498	NS	TRUE	FALSE	FALSE	FALSE	FALSE	FALSE	FALSE	FALSE
E16.0	Subplate	ENSMUSG00000031242	Chmp1b2	-0.19794	0.102	0.087	197	genotypehet	-0.105115	-0.142232	0.466525	1	-0.331125	NS	FALSE	FALSE	FALSE	FALSE	FALSE	FALSE	FALSE	FALSE
E16.0	Subplate	ENSMUSG00000054423	Cadps	0.0468862	0.219	0.229	468	genotypehet	0.0659195	0.0925684	0.466637	1	0.331021	NS	TRUE	FALSE	FALSE	FALSE	FALSE	FALSE	FALSE	TRUE
E16.0	Subplate	ENSMUSG00000066456	Hmgn3	0.0993844	0.328	0.341	699	genotypehet	0.0505943	0.0718047	0.466842	1	0.33083	NS	FALSE	FALSE	FALSE	FALSE	FALSE	FALSE	FALSE	FALSE
E16.0	Subplate	ENSMUSG00000028282	Casp8ap2	0.0490919	0.118	0.127	255	genotypehet	0.0892696	0.122289	0.466964	1	0.330717	NS	FALSE	FALSE	FALSE	FALSE	FALSE	FALSE	FALSE	FALSE
E16.0	Subplate	ENSMUSG00000021493	Pdlim7	0.0930945	0.177	0.188	381	genotypehet	0.0714477	0.0996309	0.467077	1	0.330612	NS	TRUE	FALSE	FALSE	FALSE	FALSE	FALSE	FALSE	FALSE
E16.0	Subplate	ENSMUSG00000031996	Aplp2	0.0835366	0.229	0.254	504	genotypehet	0.0623262	0.0877708	0.467126	1	0.330566	NS	FALSE	FALSE	FALSE	FALSE	FALSE	FALSE	FALSE	FALSE
E16.0	Subplate	ENSMUSG00000062115	Rai1	-0.0989259	0.17	0.151	335	genotypehet	-0.0779884	-0.10858	0.46717	1	-0.330525	NS	TRUE	TRUE	FALSE	FALSE	FALSE	FALSE	FALSE	FALSE
E16.0	Subplate	ENSMUSG00000022706	Mrpl40	0.120001	0.119	0.122	251	genotypehet	0.086229	0.117931	0.468025	1	0.329731	NS	TRUE	FALSE	FALSE	FALSE	FALSE	FALSE	FALSE	FALSE
E16.0	Subplate	ENSMUSG00000041560	Nop53	0.0313524	0.445	0.451	935	genotypehet	0.0394462	0.0562635	0.468293	1	0.329482	NS	TRUE	FALSE	FALSE	FALSE	FALSE	FALSE	FALSE	FALSE
E16.0	Subplate	ENSMUSG00000051579	Tceal8	0.160971	0.379	0.384	796	genotypehet	0.0437402	0.0622145	0.46835	1	0.329429	NS	FALSE	FALSE	FALSE	FALSE	FALSE	FALSE	FALSE	FALSE
E16.0	Subplate	ENSMUSG00000104861	3110039M20Rik	0.0751867	0.449	0.467	956	genotypehet	0.0420957	0.0600858	0.468411	1	0.329373	NS	TRUE	FALSE	FALSE	FALSE	FALSE	FALSE	FALSE	FALSE
E16.0	Subplate	ENSMUSG00000027366	Sppl2a	0.200953	0.139	0.158	310	genotypehet	0.0815242	0.112793	0.468543	1	0.32925	NS	TRUE	FALSE	FALSE	FALSE	FALSE	FALSE	FALSE	FALSE
E16.0	Subplate	ENSMUSG00000002103	Acp2	-0.0667819	0.128	0.109	248	genotypehet	-0.0931044	-0.127591	0.468831	1	-0.328984	NS	TRUE	FALSE	FALSE	FALSE	FALSE	FALSE	FALSE	FALSE
E16.0	Subplate	ENSMUSG00000029203	Ube2k	0.0268629	0.362	0.378	773	genotypehet	0.0451357	0.0642115	0.469053	1	0.328778	NS	TRUE	FALSE	FALSE	FALSE	FALSE	FALSE	FALSE	FALSE
E16.0	Subplate	ENSMUSG00000032437	Stt3b	-0.099426	0.221	0.201	441	genotypehet	-0.0667611	-0.0935393	0.46907	1	-0.328763	NS	TRUE	FALSE	FALSE	FALSE	FALSE	FALSE	FALSE	FALSE
E16.0	Subplate	ENSMUSG00000052155	Acvr2a	-0.0515609	0.107	0.096	212	genotypehet	-0.0999025	-0.135671	0.469077	1	-0.328756	NS	TRUE	FALSE	FALSE	FALSE	FALSE	FALSE	FALSE	FALSE
E16.0	Subplate	ENSMUSG00000040722	Scamp5	0.107789	0.136	0.143	291	genotypehet	0.0841152	0.115818	0.469105	1	0.32873	NS	FALSE	FALSE	FALSE	FALSE	FALSE	FALSE	FALSE	FALSE
E16.0	Subplate	ENSMUSG00000030879	Mrpl17	0.092499	0.175	0.185	375	genotypehet	0.0692737	0.0966507	0.469123	1	0.328713	NS	FALSE	FALSE	FALSE	FALSE	FALSE	FALSE	FALSE	FALSE
E16.0	Subplate	ENSMUSG00000006392	Med8	-0.103282	0.19	0.171	377	genotypehet	-0.0702185	-0.0979422	0.46924	1	-0.328605	NS	FALSE	FALSE	FALSE	FALSE	FALSE	FALSE	FALSE	FALSE
E16.0	Subplate	ENSMUSG00000028907	Utp11	-0.0698801	0.18	0.173	369	genotypehet	-0.0723112	-0.100423	0.47002	1	-0.327884	NS	FALSE	FALSE	FALSE	FALSE	FALSE	FALSE	FALSE	FALSE
E16.0	Subplate	ENSMUSG00000062981	Mrpl42	0.0936359	0.35	0.371	753	genotypehet	0.0461012	0.0655457	0.470192	1	0.327724	NS	TRUE	FALSE	FALSE	FALSE	FALSE	FALSE	FALSE	FALSE
E16.0	Subplate	ENSMUSG00000040760	Appl1	-0.116164	0.23	0.221	470	genotypehet	-0.064083	-0.0898992	0.470735	1	-0.327223	NS	TRUE	FALSE	FALSE	FALSE	FALSE	FALSE	FALSE	FALSE
E16.0	Subplate	ENSMUSG00000061207	Stk19	-0.0652774	0.12	0.114	244	genotypehet	-0.0882759	-0.119733	0.470756	1	-0.327204	NS	FALSE	FALSE	FALSE	FALSE	FALSE	FALSE	FALSE	FALSE
E16.0	Subplate	ENSMUSG00000042210	Abhd14a	0.102463	0.12	0.132	262	genotypehet	0.0861233	0.117941	0.470762	1	0.327199	NS	FALSE	FALSE	FALSE	FALSE	FALSE	FALSE	FALSE	FALSE
E16.0	Subplate	ENSMUSG00000087687	Pet100	0.176914	0.261	0.272	556	genotypehet	0.0577474	0.081259	0.470984	1	0.326994	NS	FALSE	FALSE	FALSE	FALSE	FALSE	FALSE	FALSE	FALSE
E16.0	Subplate	ENSMUSG00000028423	Nfx1	-0.0374075	0.181	0.176	373	genotypehet	-0.0730159	-0.101469	0.471157	1	-0.326834	NS	FALSE	FALSE	FALSE	FALSE	FALSE	FALSE	FALSE	FALSE
E16.0	Subplate	ENSMUSG00000022452	Smdt1	-0.00684267	0.636	0.628	1319	genotypehet	0.0293888	0.0421216	0.471293	1	-0.326709	NS	TRUE	FALSE	FALSE	FALSE	FALSE	FALSE	FALSE	FALSE
E16.0	Subplate	ENSMUSG00000038552	Fndc4	0.00815174	0.276	0.28	581	genotypehet	0.0558852	0.0789449	0.471366	1	0.326642	NS	TRUE	FALSE	FALSE	FALSE	FALSE	FALSE	FALSE	FALSE
E16.0	Subplate	ENSMUSG00000030750	Nsmce1	0.218259	0.15	0.158	321	genotypehet	0.0762917	0.10578	0.471395	1	0.326615	NS	FALSE	FALSE	FALSE	FALSE	FALSE	FALSE	FALSE	FALSE
E16.0	Subplate	ENSMUSG00000006476	Nsmf	-0.0996287	0.373	0.349	754	genotypehet	-0.0470844	-0.0669122	0.471395	1	-0.326615	NS	FALSE	FALSE	FALSE	FALSE	FALSE	FALSE	FALSE	TRUE
E16.0	Subplate	ENSMUSG00000117869	Snhg4	0.1394	0.205	0.214	437	genotypehet	0.068425	0.0958735	0.471899	1	0.326151	NS	FALSE	FALSE	FALSE	FALSE	FALSE	FALSE	FALSE	FALSE
E16.0	Subplate	ENSMUSG00000079658	Eloc	-0.0271444	0.625	0.626	1306	genotypehet	-0.0297526	-0.0426486	0.471981	1	-0.326076	NS	TRUE	FALSE	FALSE	FALSE	FALSE	FALSE	FALSE	FALSE
E16.0	Subplate	ENSMUSG00000031548	Sfrp1	0.160914	0.13	0.143	285	genotypehet	0.0863223	0.119174	0.472072	1	0.325992	NS	FALSE	FALSE	FALSE	FALSE	FALSE	FALSE	FALSE	FALSE
E16.0	Subplate	ENSMUSG00000056537	Rlim	-0.142614	0.144	0.134	291	genotypehet	-0.0829838	-0.114238	0.472178	1	-0.325895	NS	FALSE	FALSE	FALSE	FALSE	FALSE	FALSE	FALSE	FALSE
E16.0	Subplate	ENSMUSG00000051355	Commd1	0.106188	0.18	0.187	383	genotypehet	0.0684149	0.0953884	0.472486	1	0.325611	NS	TRUE	FALSE	FALSE	FALSE	FALSE	FALSE	FALSE	FALSE
E16.0	Subplate	ENSMUSG00000029836	Cbx3	0.0242066	0.374	0.352	758	genotypehet	0.0474885	0.067617	0.472609	1	0.325498	NS	TRUE	FALSE	FALSE	FALSE	FALSE	FALSE	FALSE	FALSE
E16.0	Subplate	ENSMUSG00000029221	Slc30a9	0.0352519	0.169	0.184	368	genotypehet	0.0708984	0.0986201	0.472702	1	0.325412	NS	FALSE	FALSE	FALSE	FALSE	FALSE	FALSE	FALSE	FALSE
E16.0	Subplate	ENSMUSG00000008429	Herpud2	0.0511851	0.121	0.105	237	genotypehet	-0.0927604	-0.125583	0.472793	1	0.325329	NS	TRUE	FALSE	FALSE	FALSE	FALSE	FALSE	FALSE	FALSE
E16.0	Subplate	ENSMUSG00000059326	Csf2ra	0.0795308	0.212	0.215	445	genotypehet	0.0682503	0.0957743	0.47285	1	0.325277	NS	FALSE	FALSE	FALSE	FALSE	FALSE	FALSE	FALSE	FALSE
E16.0	Subplate	ENSMUSG00000073838	Tufm	0.168316	0.127	0.132	271	genotypehet	0.0848583	0.116423	0.473168	1	0.324985	NS	FALSE	FALSE	FALSE	FALSE	FALSE	FALSE	FALSE	FALSE
E16.0	Subplate	ENSMUSG00000028826	Maco1	-0.0903582	0.46	0.451	951	genotypehet	-0.0411311	-0.0587074	0.47318	1	-0.324973	NS	TRUE	FALSE	FALSE	FALSE	FALSE	FALSE	FALSE	FALSE
E16.0	Subplate	ENSMUSG00000044155	Lsm8	0.0230112	0.362	0.36	754	genotypehet	0.0460207	0.0653456	0.473258	1	0.324902	NS	FALSE	FALSE	FALSE	FALSE	FALSE	FALSE	FALSE	FALSE
E16.0	Subplate	ENSMUSG00000034994	Eef2	0.0344289	0.972	0.971	2028	genotypehet	0.0175162	0.0252441	0.473433	1	0.324742	NS	TRUE	FALSE	FALSE	FALSE	FALSE	FALSE	FALSE	TRUE
E16.0	Subplate	ENSMUSG00000024583	Txnl1	0.0933027	0.265	0.271	559	genotypehet	0.0553334	0.0780335	0.473666	1	0.324527	NS	TRUE	FALSE	FALSE	FALSE	FALSE	FALSE	FALSE	FALSE
E16.0	Subplate	ENSMUSG00000035964	Tmem59l	0.192748	0.112	0.122	244	genotypehet	0.0897097	0.122159	0.474381	1	0.323872	NS	FALSE	FALSE	FALSE	FALSE	FALSE	FALSE	FALSE	FALSE
E16.0	Subplate	ENSMUSG00000015377	Dennd6b	-0.091625	0.122	0.105	238	genotypehet	-0.0970346	-0.132049	0.47439	1	-0.323864	NS	TRUE	FALSE	FALSE	FALSE	FALSE	FALSE	FALSE	FALSE
E16.0	Subplate	ENSMUSG00000018547	Pip4k2b	-0.0983769	0.22	0.211	450	genotypehet	-0.0675107	-0.0945512	0.474443	1	-0.323816	NS	TRUE	FALSE	FALSE	FALSE	FALSE	FALSE	FALSE	FALSE
E16.0	Subplate	ENSMUSG00000019961	Tmpo	0.0365587	0.203	0.216	437	genotypehet	0.0652655	0.0914736	0.474582	1	0.323689	NS	TRUE	FALSE	FALSE	FALSE	FALSE	FALSE	FALSE	FALSE
E16.0	Subplate	ENSMUSG00000042208	Sanbr	-0.110323	0.279	0.261	564	genotypehet	-0.055217	-0.0779352	0.474655	1	-0.323622	NS	TRUE	FALSE	FALSE	FALSE	FALSE	FALSE	FALSE	FALSE
E16.0	Subplate	ENSMUSG00000029038	Ssu72	-0.0832993	0.25	0.235	507	genotypehet	-0.0574956	-0.0809204	0.474731	1	-0.323552	NS	TRUE	FALSE	FALSE	FALSE	FALSE	FALSE	FALSE	FALSE
E16.0	Subplate	ENSMUSG00000039128	Cdc123	0.10325	0.19	0.207	414	genotypehet	0.0665921	0.0928211	0.474851	1	0.323443	NS	TRUE	FALSE	FALSE	FALSE	FALSE	FALSE	FALSE	FALSE
E16.0	Subplate	ENSMUSG00000020460	Rps27a	0.0118046	0.963	0.948	1995	genotypehet	-0.0157448	-0.0226903	0.474879	1	0.323417	NS	TRUE	FALSE	FALSE	FALSE	FALSE	FALSE	FALSE	FALSE
E16.0	Subplate	ENSMUSG00000071855	Ccdc112	0.15109	0.161	0.164	340	genotypehet	0.0770489	0.107142	0.47515	1	0.323169	NS	TRUE	FALSE	FALSE	FALSE	FALSE	FALSE	FALSE	FALSE
E16.0	Subplate	ENSMUSG00000027080	Med19	-0.131827	0.242	0.218	480	genotypehet	-0.0592944	-0.083298	0.475212	1	-0.323113	NS	FALSE	FALSE	FALSE	FALSE	FALSE	FALSE	FALSE	FALSE
E16.0	Subplate	ENSMUSG00000022974	Paxbp1	-0.132659	0.191	0.185	392	genotypehet	-0.0745862	-0.103904	0.475545	1	-0.322808	NS	TRUE	FALSE	FALSE	FALSE	FALSE	FALSE	FALSE	FALSE
E16.0	Subplate	ENSMUSG00000025381	Cnpy2	0.0638609	0.305	0.294	625	genotypehet	0.0504515	0.0714825	0.475768	1	0.322604	NS	FALSE	FALSE	FALSE	FALSE	FALSE	FALSE	FALSE	FALSE
E16.0	Subplate	ENSMUSG00000027671	Actl6a	0.0533189	0.279	0.28	584	genotypehet	0.0550239	0.0776823	0.47633	1	0.322092	NS	FALSE	FALSE	FALSE	FALSE	FALSE	FALSE	FALSE	FALSE
E16.0	Subplate	ENSMUSG00000033578	Tmem35a	0.0801271	0.281	0.307	613	genotypehet	0.0541948	0.0765996	0.476466	1	0.321968	NS	FALSE	FALSE	FALSE	FALSE	FALSE	FALSE	FALSE	FALSE
E16.0	Subplate	ENSMUSG00000039477	Tnrc18	0.0936687	0.386	0.415	836	genotypehet	0.0464948	0.0661264	0.476685	1	0.321769	NS	TRUE	FALSE	FALSE	FALSE	FALSE	FALSE	FALSE	TRUE
E16.0	Subplate	ENSMUSG00000006005	Tpr	0.00930743	0.339	0.335	703	genotypehet	0.0490944	0.0696648	0.476847	1	0.321621	NS	TRUE	FALSE	FALSE	FALSE	FALSE	FALSE	FALSE	FALSE
E16.0	Subplate	ENSMUSG00000072568	Lratd2	-0.0897588	0.143	0.129	284	genotypehet	-0.0863517	-0.119269	0.477214	1	-0.321287	NS	FALSE	FALSE	FALSE	FALSE	FALSE	FALSE	FALSE	FALSE
E16.0	Subplate	ENSMUSG00000047044	D030056L22Rik	-0.0721696	0.259	0.25	532	genotypehet	-0.0559646	-0.0787715	0.477349	1	-0.321164	NS	TRUE	FALSE	FALSE	FALSE	FALSE	FALSE	FALSE	FALSE
E16.0	Subplate	ENSMUSG00000020431	Adcy1	-0.0317498	0.382	0.342	757	genotypehet	-0.0535824	-0.0764037	0.477433	1	-0.321088	NS	FALSE	FALSE	FALSE	FALSE	FALSE	FALSE	FALSE	TRUE
E16.0	Subplate	ENSMUSG00000046449	Nexmif	0.123377	0.228	0.236	484	genotypehet	0.0623066	0.0874173	0.477831	1	0.320726	NS	FALSE	FALSE	FALSE	TRUE	FALSE	FALSE	FALSE	FALSE
E16.0	Subplate	ENSMUSG00000003233	Dvl3	-0.0776373	0.185	0.179	380	genotypehet	-0.0739143	-0.103123	0.477915	1	-0.320649	NS	TRUE	FALSE	FALSE	FALSE	FALSE	FALSE	FALSE	FALSE
E16.0	Subplate	ENSMUSG00000031388	Naa10	0.0923944	0.141	0.149	303	genotypehet	0.0774527	0.106698	0.478109	1	0.320474	NS	FALSE	FALSE	TRUE	FALSE	FALSE	FALSE	FALSE	FALSE
E16.0	Subplate	ENSMUSG00000052949	Rnf157	0.0900885	0.167	0.184	366	genotypehet	0.073449	0.102351	0.47825	1	0.320345	NS	TRUE	FALSE	FALSE	FALSE	FALSE	FALSE	FALSE	FALSE
E16.0	Subplate	ENSMUSG00000037788	Vopp1	0.0775426	0.306	0.323	657	genotypehet	0.0518716	0.0735591	0.47834	1	0.320263	NS	FALSE	FALSE	FALSE	FALSE	FALSE	FALSE	FALSE	FALSE
E16.0	Subplate	ENSMUSG00000005871	Apc	-0.0690047	0.5	0.489	1033	genotypehet	-0.0394006	-0.0562814	0.478344	1	-0.32026	NS	FALSE	FALSE	FALSE	FALSE	FALSE	FALSE	FALSE	TRUE
E16.0	Subplate	ENSMUSG00000037072	Selenof	-0.0374876	0.481	0.458	981	genotypehet	-0.0375814	-0.0537105	0.478555	1	-0.320068	NS	FALSE	FALSE	FALSE	FALSE	FALSE	FALSE	FALSE	FALSE
E16.0	Subplate	ENSMUSG00000036606	Plxnb2	0.038653	0.17	0.16	344	genotypehet	-0.07659	-0.106435	0.478574	1	0.320051	NS	FALSE	FALSE	FALSE	FALSE	FALSE	FALSE	FALSE	FALSE
E16.0	Subplate	ENSMUSG00000006599	Gtf2h1	-0.0934408	0.13	0.117	258	genotypehet	-0.0878262	-0.120643	0.479166	1	-0.319514	NS	FALSE	FALSE	FALSE	FALSE	FALSE	FALSE	FALSE	FALSE
E16.0	Subplate	ENSMUSG00000030077	Chl1	0.0118442	0.813	0.801	1685	genotypehet	0.0276214	0.0397021	0.479757	1	0.318978	NS	TRUE	FALSE	FALSE	FALSE	FALSE	FALSE	FALSE	FALSE
E16.0	Subplate	ENSMUSG00000061474	Mrps36	-0.035813	0.168	0.172	355	genotypehet	-0.0714766	-0.0988352	0.480193	1	-0.318584	NS	TRUE	FALSE	FALSE	FALSE	FALSE	FALSE	FALSE	FALSE
E16.0	Subplate	ENSMUSG00000028277	Ube2j1	-0.267169	0.138	0.13	279	genotypehet	-0.0829	-0.114293	0.480196	1	-0.318581	NS	TRUE	FALSE	FALSE	FALSE	FALSE	FALSE	FALSE	FALSE
E16.0	Subplate	ENSMUSG00000024542	Cep192	-0.00181911	0.095	0.1	203	genotypehet	0.09847	0.133586	0.480221	1	-0.318559	NS	FALSE	FALSE	FALSE	FALSE	FALSE	FALSE	FALSE	FALSE
E16.0	Subplate	ENSMUSG00000063646	Jakmip1	0.0885314	0.305	0.315	647	genotypehet	0.0522063	0.073931	0.480272	1	0.318512	NS	FALSE	FALSE	FALSE	FALSE	FALSE	FALSE	FALSE	FALSE
E16.0	Subplate	ENSMUSG00000000568	Hnrnpd	-0.0961947	0.433	0.421	891	genotypehet	-0.0430193	-0.061293	0.480474	1	-0.31833	NS	TRUE	FALSE	FALSE	FALSE	FALSE	FALSE	FALSE	FALSE
E16.0	Subplate	ENSMUSG00000026469	Xpr1	0.00013849	0.843	0.842	1760	genotypehet	0.0248687	0.0357557	0.480516	1	0.318292	NS	TRUE	FALSE	FALSE	FALSE	FALSE	FALSE	FALSE	FALSE
E16.0	Subplate	ENSMUSG00000036934	4921524J17Rik	0.0254032	0.354	0.358	743	genotypehet	-0.0458279	-0.0650834	0.480754	1	0.318077	NS	TRUE	FALSE	FALSE	FALSE	FALSE	FALSE	FALSE	FALSE
E16.0	Subplate	ENSMUSG00000017615	Tnfaip1	0.111612	0.115	0.12	245	genotypehet	0.0876233	0.119588	0.480933	1	0.317915	NS	FALSE	FALSE	FALSE	FALSE	FALSE	FALSE	FALSE	FALSE
E16.0	Subplate	ENSMUSG00000018377	Vezf1	-0.0559164	0.228	0.219	466	genotypehet	-0.0630142	-0.0885302	0.481176	1	-0.317696	NS	TRUE	TRUE	FALSE	FALSE	FALSE	FALSE	FALSE	FALSE
E16.0	Subplate	ENSMUSG00000076437	Selenoh	0.100277	0.46	0.466	967	genotypehet	0.0377102	0.0538528	0.481377	1	0.317514	NS	TRUE	FALSE	FALSE	FALSE	FALSE	FALSE	FALSE	FALSE
E16.0	Subplate	ENSMUSG00000007021	Syngr3	-0.0545014	0.184	0.165	365	genotypehet	-0.0716409	-0.0996996	0.481781	1	-0.31715	NS	FALSE	FALSE	FALSE	FALSE	FALSE	FALSE	FALSE	FALSE
E16.0	Subplate	ENSMUSG00000028127	Abcd3	0.0741673	0.147	0.156	316	genotypehet	0.0790784	0.109685	0.481968	1	0.316982	NS	TRUE	FALSE	FALSE	FALSE	FALSE	FALSE	FALSE	FALSE
E16.0	Subplate	ENSMUSG00000047264	Zfp358	0.126626	0.13	0.146	288	genotypehet	0.0781375	0.107721	0.482013	1	0.316942	NS	TRUE	FALSE	FALSE	FALSE	FALSE	FALSE	FALSE	FALSE
E16.0	Subplate	ENSMUSG00000015126	Tsr3	0.114906	0.156	0.163	333	genotypehet	0.0742362	0.102986	0.48216	1	0.316808	NS	FALSE	FALSE	FALSE	FALSE	FALSE	FALSE	FALSE	FALSE
E16.0	Subplate	ENSMUSG00000001300	Efnb2	-0.109439	0.269	0.25	542	genotypehet	-0.0586985	-0.0827302	0.482369	1	-0.31662	NS	TRUE	FALSE	FALSE	FALSE	FALSE	FALSE	FALSE	FALSE
E16.0	Subplate	ENSMUSG00000018412	Kansl1	-0.127855	0.225	0.22	464	genotypehet	-0.0644679	-0.0903178	0.482499	1	-0.316504	NS	TRUE	FALSE	TRUE	FALSE	FALSE	FALSE	FALSE	FALSE
E16.0	Subplate	ENSMUSG00000050608	Micos10	0.0862174	0.636	0.632	1323	genotypehet	0.0294728	0.0422211	0.483052	1	0.316006	NS	TRUE	FALSE	FALSE	FALSE	FALSE	FALSE	FALSE	FALSE
E16.0	Subplate	ENSMUSG00000029550	Sppl3	-0.190348	0.23	0.201	450	genotypehet	-0.0644734	-0.090565	0.483078	1	-0.315983	NS	FALSE	FALSE	FALSE	FALSE	FALSE	FALSE	FALSE	FALSE
E16.0	Subplate	ENSMUSG00000040794	C1qtnf4	-0.215806	0.183	0.169	368	genotypehet	-0.0728548	-0.101493	0.48382	1	-0.315316	NS	TRUE	FALSE	FALSE	FALSE	FALSE	FALSE	FALSE	FALSE
E16.0	Subplate	ENSMUSG00000061032	Rrp1	0.0329386	0.373	0.379	785	genotypehet	0.0441454	0.0627374	0.48383	1	0.315307	NS	TRUE	FALSE	FALSE	FALSE	FALSE	FALSE	FALSE	FALSE
E16.0	Subplate	ENSMUSG00000025427	Rnf165	-0.0481743	0.516	0.491	1052	genotypehet	-0.0381946	-0.0545753	0.483995	1	-0.315159	NS	TRUE	FALSE	FALSE	FALSE	FALSE	FALSE	FALSE	FALSE
E16.0	Subplate	ENSMUSG00000026511	Srp9	-0.0443698	0.364	0.357	753	genotypehet	-0.0436865	-0.0619975	0.484124	1	-0.315043	NS	TRUE	FALSE	FALSE	FALSE	FALSE	FALSE	FALSE	FALSE
E16.0	Subplate	ENSMUSG00000060244	Alyref2	0.119585	0.111	0.115	236	genotypehet	0.088616	0.120524	0.484353	1	0.314838	NS	TRUE	FALSE	FALSE	FALSE	FALSE	FALSE	FALSE	FALSE
E16.0	Subplate	ENSMUSG00000010110	Stx5a	-0.0949571	0.235	0.221	477	genotypehet	-0.0592185	-0.0831278	0.484603	1	-0.314614	NS	FALSE	FALSE	FALSE	FALSE	FALSE	FALSE	FALSE	FALSE
E16.0	Subplate	ENSMUSG00000015575	Atp6v0e	0.125419	0.209	0.213	440	genotypehet	0.0607174	0.0849572	0.484716	1	0.314513	NS	TRUE	FALSE	FALSE	FALSE	FALSE	FALSE	FALSE	FALSE
E16.0	Subplate	ENSMUSG00000045691	Thtpa	0.145499	0.121	0.123	255	genotypehet	0.0826755	0.113592	0.484806	1	0.314432	NS	TRUE	FALSE	FALSE	FALSE	FALSE	FALSE	FALSE	FALSE
E16.0	Subplate	ENSMUSG00000034203	Chchd4	0.12667	0.202	0.217	437	genotypehet	0.0609461	0.0853677	0.484859	1	0.314385	NS	FALSE	FALSE	FALSE	FALSE	FALSE	FALSE	FALSE	FALSE
E16.0	Subplate	ENSMUSG00000052833	Sae1	-0.0620388	0.262	0.254	539	genotypehet	-0.0546828	-0.0771684	0.485073	1	-0.314193	NS	FALSE	FALSE	FALSE	FALSE	FALSE	FALSE	FALSE	FALSE
E16.0	Subplate	ENSMUSG00000050148	Ubqln2	0.0251918	0.431	0.425	893	genotypehet	0.0416525	0.0593631	0.485353	1	0.313942	NS	TRUE	FALSE	FALSE	FALSE	FALSE	FALSE	FALSE	TRUE
E16.0	Subplate	ENSMUSG00000026608	Kctd3	0.176614	0.092	0.1	200	genotypehet	0.0980992	0.132446	0.485541	1	0.313774	NS	TRUE	FALSE	FALSE	FALSE	FALSE	FALSE	FALSE	FALSE
E16.0	Subplate	ENSMUSG00000021276	Cinp	-0.210453	0.114	0.107	231	genotypehet	-0.0872373	-0.118906	0.486053	1	-0.313316	NS	FALSE	FALSE	FALSE	FALSE	FALSE	FALSE	FALSE	FALSE
E16.0	Subplate	ENSMUSG00000044018	Mrpl50	-0.07431	0.18	0.165	361	genotypehet	-0.069728	-0.0969166	0.486077	1	-0.313295	NS	FALSE	FALSE	FALSE	FALSE	FALSE	FALSE	FALSE	FALSE
E16.0	Subplate	ENSMUSG00000019843	Fyn	0.0685952	0.268	0.275	566	genotypehet	0.0563299	0.0795606	0.486089	1	0.313285	NS	TRUE	FALSE	FALSE	FALSE	FALSE	FALSE	FALSE	TRUE
E16.0	Subplate	ENSMUSG00000037957	Wdr20	-0.210467	0.105	0.093	207	genotypehet	-0.0954399	-0.129502	0.486357	1	-0.313044	NS	FALSE	FALSE	FALSE	FALSE	FALSE	FALSE	FALSE	FALSE
E16.0	Subplate	ENSMUSG00000071649	B3gat3	-0.0563141	0.141	0.125	278	genotypehet	-0.0859123	-0.118048	0.486418	1	-0.312991	NS	FALSE	FALSE	FALSE	FALSE	FALSE	FALSE	FALSE	FALSE
E16.0	Subplate	ENSMUSG00000021338	Carmil1	0.0243012	0.173	0.174	362	genotypehet	0.0739755	0.103428	0.486452	1	0.31296	NS	TRUE	FALSE	FALSE	FALSE	FALSE	FALSE	FALSE	FALSE
E16.0	Subplate	ENSMUSG00000047766	Lrrc49	-0.167775	0.145	0.129	286	genotypehet	-0.0805734	-0.111387	0.486747	1	-0.312696	NS	TRUE	FALSE	FALSE	FALSE	FALSE	FALSE	FALSE	FALSE
E16.0	Subplate	ENSMUSG00000020790	Ankfy1	-0.141092	0.11	0.098	217	genotypehet	-0.0954159	-0.129413	0.486792	1	-0.312657	NS	FALSE	FALSE	FALSE	FALSE	FALSE	FALSE	FALSE	FALSE
E16.0	Subplate	ENSMUSG00000035469	Rcbtb1	-0.128351	0.166	0.146	326	genotypehet	-0.0755344	-0.104654	0.486955	1	-0.312511	NS	TRUE	FALSE	FALSE	FALSE	FALSE	FALSE	FALSE	FALSE
E16.0	Subplate	ENSMUSG00000016637	Ift27	0.204941	0.169	0.187	371	genotypehet	0.0654784	0.0909468	0.487207	1	0.312286	NS	FALSE	FALSE	FALSE	FALSE	FALSE	FALSE	FALSE	FALSE
E16.0	Subplate	ENSMUSG00000030410	Dmwd	-0.154623	0.153	0.133	299	genotypehet	-0.0786415	-0.10867	0.48724	1	-0.312257	NS	FALSE	FALSE	FALSE	FALSE	FALSE	FALSE	FALSE	TRUE
E16.0	Subplate	ENSMUSG00000068205	Macrod2	0.129569	0.257	0.258	538	genotypehet	0.0575751	0.0812383	0.487402	1	0.312112	NS	FALSE	FALSE	FALSE	FALSE	FALSE	FALSE	FALSE	FALSE
E16.0	Subplate	ENSMUSG00000042429	Adora1	-0.275803	0.162	0.144	320	genotypehet	-0.0780135	-0.108516	0.487421	1	-0.312096	NS	FALSE	FALSE	FALSE	FALSE	FALSE	FALSE	FALSE	FALSE
E16.0	Subplate	ENSMUSG00000036817	Sun1	0.158643	0.155	0.158	326	genotypehet	0.0767636	0.106454	0.487695	1	0.311852	NS	FALSE	FALSE	FALSE	FALSE	FALSE	FALSE	FALSE	FALSE
E16.0	Subplate	ENSMUSG00000005103	Wdr1	0.0809381	0.139	0.132	284	genotypehet	0.0827652	0.114314	0.487777	1	0.311779	NS	FALSE	FALSE	FALSE	FALSE	FALSE	FALSE	FALSE	FALSE
E16.0	Subplate	ENSMUSG00000031617	Tmem184c	0.112665	0.188	0.186	390	genotypehet	0.0662032	0.0923665	0.487845	1	0.311718	NS	FALSE	FALSE	FALSE	FALSE	FALSE	FALSE	FALSE	FALSE
E16.0	Subplate	ENSMUSG00000039656	Rxrb	-0.217744	0.102	0.082	193	genotypehet	-0.101488	-0.137643	0.487964	1	-0.311612	NS	TRUE	FALSE	FALSE	FALSE	FALSE	FALSE	FALSE	FALSE
E16.0	Subplate	ENSMUSG00000024580	Grpel2	-0.234907	0.114	0.103	227	genotypehet	-0.0895369	-0.121106	0.48797	1	-0.311607	NS	FALSE	FALSE	FALSE	FALSE	FALSE	FALSE	FALSE	FALSE
E16.0	Subplate	ENSMUSG00000029120	Ppp2r2c	-0.119811	0.231	0.228	480	genotypehet	-0.0631796	-0.0887699	0.488765	1	-0.3109	NS	FALSE	FALSE	FALSE	FALSE	FALSE	FALSE	FALSE	TRUE
E16.0	Subplate	ENSMUSG00000026080	Chst10	-0.126235	0.116	0.109	235	genotypehet	-0.0878703	-0.118852	0.488867	1	-0.310809	NS	FALSE	FALSE	FALSE	FALSE	FALSE	FALSE	FALSE	FALSE
E16.0	Subplate	ENSMUSG00000036894	Rap2b	0.00730168	0.161	0.164	340	genotypehet	0.0737079	0.102413	0.488889	1	0.31079	NS	FALSE	FALSE	FALSE	FALSE	FALSE	FALSE	FALSE	FALSE
E16.0	Subplate	ENSMUSG00000031458	Coprs	-0.183145	0.134	0.115	260	genotypehet	-0.0831879	-0.114041	0.489255	1	-0.310465	NS	TRUE	FALSE	FALSE	FALSE	FALSE	FALSE	FALSE	FALSE
E16.0	Subplate	ENSMUSG00000027304	Rtf1	-0.0826876	0.536	0.508	1090	genotypehet	-0.0356869	-0.0509751	0.489644	1	-0.31012	NS	TRUE	FALSE	FALSE	FALSE	FALSE	FALSE	FALSE	FALSE
E16.0	Subplate	ENSMUSG00000027433	Xrn2	0.0511747	0.321	0.315	664	genotypehet	0.0498366	0.0706274	0.489798	1	0.309983	NS	TRUE	FALSE	FALSE	FALSE	FALSE	FALSE	FALSE	FALSE
E16.0	Subplate	ENSMUSG00000026930	Gpsm1	-0.0670707	0.166	0.172	353	genotypehet	-0.0732603	-0.101724	0.489808	1	-0.309974	NS	TRUE	FALSE	FALSE	FALSE	FALSE	FALSE	FALSE	FALSE
E16.0	Subplate	ENSMUSG00000024590	Lmnb1	0.121544	0.34	0.356	726	genotypehet	0.0468163	0.0664191	0.489996	1	0.309808	NS	TRUE	FALSE	FALSE	FALSE	FALSE	FALSE	FALSE	FALSE
E16.0	Subplate	ENSMUSG00000008822	Acyp1	0.129534	0.136	0.153	301	genotypehet	0.0756502	0.104266	0.490021	1	0.309785	NS	FALSE	FALSE	FALSE	FALSE	FALSE	FALSE	FALSE	FALSE
E16.0	Subplate	ENSMUSG00000036990	Otud4	-0.109843	0.122	0.11	243	genotypehet	-0.0873929	-0.118429	0.490388	1	-0.30946	NS	TRUE	FALSE	FALSE	FALSE	FALSE	FALSE	FALSE	FALSE
E16.0	Subplate	ENSMUSG00000052738	Suclg1	-0.109256	0.213	0.195	426	genotypehet	-0.0619324	-0.0866285	0.49045	1	-0.309406	NS	FALSE	FALSE	FALSE	FALSE	FALSE	FALSE	FALSE	FALSE
E16.0	Subplate	ENSMUSG00000074212	Dnajb14	0.204262	0.104	0.11	224	genotypehet	0.0960543	0.131096	0.490732	1	0.309155	NS	TRUE	FALSE	FALSE	FALSE	FALSE	FALSE	FALSE	FALSE
E16.0	Subplate	ENSMUSG00000028603	Scp2	-0.133376	0.217	0.201	437	genotypehet	-0.0609691	-0.0855236	0.491285	1	-0.308666	NS	FALSE	FALSE	FALSE	FALSE	FALSE	FALSE	FALSE	FALSE
E16.0	Subplate	ENSMUSG00000050043	Tmx2	-0.0461997	0.114	0.103	227	genotypehet	-0.0877276	-0.11939	0.491383	1	-0.30858	NS	FALSE	FALSE	FALSE	FALSE	FALSE	FALSE	FALSE	FALSE
E16.0	Subplate	ENSMUSG00000001416	Cct3	-0.0266075	0.427	0.419	883	genotypehet	-0.0397539	-0.0566084	0.49139	1	-0.308574	NS	FALSE	FALSE	FALSE	FALSE	FALSE	FALSE	FALSE	FALSE
E16.0	Subplate	ENSMUSG00000020086	Macroh2a2	-0.0549515	0.571	0.549	1170	genotypehet	-0.033302	-0.0476465	0.491395	1	-0.30857	NS	TRUE	FALSE	FALSE	FALSE	FALSE	FALSE	FALSE	FALSE
E16.0	Subplate	ENSMUSG00000015092	Edf1	0.0675994	0.565	0.602	1218	genotypehet	0.0311692	0.0446073	0.491462	1	0.30851	NS	FALSE	FALSE	FALSE	FALSE	FALSE	FALSE	FALSE	FALSE
E16.0	Subplate	ENSMUSG00000020271	Fbxw11	0.211381	0.14	0.149	302	genotypehet	0.0800928	0.110598	0.491741	1	0.308263	NS	TRUE	FALSE	FALSE	FALSE	FALSE	FALSE	FALSE	FALSE
E16.0	Subplate	ENSMUSG00000026341	Actr3	-0.0482196	0.387	0.395	816	genotypehet	-0.0417371	-0.0593541	0.491791	1	-0.308219	NS	TRUE	FALSE	FALSE	FALSE	FALSE	FALSE	FALSE	FALSE
E16.0	Subplate	ENSMUSG00000037126	Psd	-0.0960983	0.291	0.269	585	genotypehet	-0.0547413	-0.0773957	0.491972	1	-0.308059	NS	TRUE	FALSE	FALSE	FALSE	FALSE	FALSE	FALSE	TRUE
E16.0	Subplate	ENSMUSG00000105659	4930509H03Rik	0.0741234	0.113	0.122	245	genotypehet	0.0880764	0.120692	0.492346	1	0.307729	NS	FALSE	FALSE	FALSE	FALSE	FALSE	FALSE	FALSE	FALSE
E16.0	Subplate	ENSMUSG00000094936	Rbm4	0.0520135	0.425	0.432	895	genotypehet	0.0394313	0.05621	0.49236	1	0.307717	NS	TRUE	FALSE	FALSE	TRUE	FALSE	FALSE	FALSE	FALSE
E16.0	Subplate	ENSMUSG00000005338	Cadm3	0.18929	0.242	0.237	500	genotypehet	0.0605372	0.0851074	0.492459	1	0.30763	NS	TRUE	FALSE	FALSE	FALSE	FALSE	FALSE	FALSE	FALSE
E16.0	Subplate	ENSMUSG00000038914	Dido1	-0.063432	0.165	0.15	329	genotypehet	-0.0748119	-0.103446	0.492584	1	-0.30752	NS	TRUE	FALSE	FALSE	FALSE	FALSE	FALSE	FALSE	TRUE
E16.0	Subplate	ENSMUSG00000107283	Mpv17	-0.151704	0.101	0.088	197	genotypehet	-0.0972454	-0.130372	0.492601	1	-0.307505	NS	FALSE	FALSE	FALSE	FALSE	FALSE	FALSE	FALSE	FALSE
E16.0	Subplate	ENSMUSG00000028032	Papss1	-0.0426874	0.192	0.189	397	genotypehet	-0.0655817	-0.0916149	0.492616	1	-0.307492	NS	FALSE	FALSE	FALSE	FALSE	FALSE	FALSE	FALSE	FALSE
E16.0	Subplate	ENSMUSG00000055239	Kcmf1	0.155055	0.139	0.144	295	genotypehet	0.0794432	0.109385	0.493007	1	0.307147	NS	TRUE	FALSE	FALSE	FALSE	FALSE	FALSE	FALSE	FALSE
E16.0	Subplate	ENSMUSG00000028467	Gba2	-0.154355	0.11	0.097	216	genotypehet	-0.0948783	-0.129013	0.493204	1	-0.306974	NS	FALSE	FALSE	FALSE	FALSE	FALSE	FALSE	FALSE	FALSE
E16.0	Subplate	ENSMUSG00000035545	Leng8	0.0687697	0.231	0.246	498	genotypehet	0.0597381	0.0840228	0.493674	1	0.30656	NS	TRUE	FALSE	FALSE	FALSE	FALSE	FALSE	FALSE	FALSE
E16.0	Subplate	ENSMUSG00000016833	Mrps18c	-0.0448586	0.191	0.179	386	genotypehet	-0.0659328	-0.0915975	0.493714	1	-0.306524	NS	TRUE	FALSE	FALSE	FALSE	FALSE	FALSE	FALSE	FALSE
E16.0	Subplate	ENSMUSG00000031370	Zrsr2	0.102119	0.222	0.214	455	genotypehet	0.0599796	0.0841289	0.493816	1	0.306434	NS	FALSE	FALSE	FALSE	FALSE	FALSE	FALSE	FALSE	FALSE
E16.0	Subplate	ENSMUSG00000019777	Hdac2	-0.0399917	0.683	0.662	1404	genotypehet	-0.0291658	-0.04181	0.493844	1	-0.30641	NS	TRUE	FALSE	FALSE	FALSE	FALSE	FALSE	FALSE	FALSE
E16.0	Subplate	ENSMUSG00000071650	Ganab	0.00707387	0.163	0.171	349	genotypehet	0.0729882	0.10143	0.494437	1	0.305889	NS	TRUE	FALSE	FALSE	FALSE	FALSE	FALSE	FALSE	FALSE
E16.0	Subplate	ENSMUSG00000051671	Coa6	-0.14998	0.11	0.092	211	genotypehet	-0.0924627	-0.125519	0.494598	1	-0.305747	NS	TRUE	FALSE	FALSE	FALSE	FALSE	FALSE	FALSE	FALSE
E16.0	Subplate	ENSMUSG00000047714	Ppp1r2	0.0580192	0.151	0.155	319	genotypehet	0.074405	0.103046	0.494671	1	0.305683	NS	FALSE	FALSE	FALSE	FALSE	FALSE	FALSE	FALSE	FALSE
E16.0	Subplate	ENSMUSG00000061479	Snrpa	-0.0931524	0.404	0.393	832	genotypehet	-0.0425592	-0.0606028	0.494769	1	-0.305598	NS	FALSE	FALSE	FALSE	FALSE	FALSE	FALSE	FALSE	FALSE
E16.0	Subplate	ENSMUSG00000041769	Ppp2r2d	-0.038726	0.213	0.204	435	genotypehet	-0.0617331	-0.0862499	0.494814	1	-0.305558	NS	TRUE	FALSE	FALSE	FALSE	FALSE	FALSE	FALSE	FALSE
E16.0	Subplate	ENSMUSG00000039828	Wdr70	0.07367	0.14	0.152	305	genotypehet	0.0752698	0.104244	0.494865	1	0.305513	NS	FALSE	FALSE	FALSE	FALSE	FALSE	FALSE	FALSE	FALSE
E16.0	Subplate	ENSMUSG00000020089	Ppa1	-0.0501307	0.271	0.251	546	genotypehet	-0.0529333	-0.0746561	0.494932	1	-0.305454	NS	FALSE	FALSE	FALSE	FALSE	FALSE	FALSE	FALSE	FALSE
E16.0	Subplate	ENSMUSG00000035268	Pkig	-0.0403327	0.429	0.422	888	genotypehet	-0.0383357	-0.0546587	0.495026	1	-0.305372	NS	TRUE	FALSE	FALSE	FALSE	FALSE	FALSE	FALSE	FALSE
E16.0	Subplate	ENSMUSG00000027479	Mapre1	0.0345761	0.603	0.599	1255	genotypehet	0.0306492	0.0439088	0.495136	1	0.305276	NS	TRUE	FALSE	FALSE	FALSE	FALSE	FALSE	FALSE	FALSE
E16.0	Subplate	ENSMUSG00000019907	Ppp1r12a	0.130508	0.148	0.152	313	genotypehet	0.0766062	0.106074	0.495399	1	0.305045	NS	TRUE	FALSE	FALSE	FALSE	FALSE	FALSE	FALSE	FALSE
E16.0	Subplate	ENSMUSG00000071054	Safb	-0.145583	0.372	0.349	753	genotypehet	-0.0462756	-0.0658296	0.495426	1	-0.305022	NS	TRUE	FALSE	FALSE	FALSE	FALSE	FALSE	FALSE	FALSE
E16.0	Subplate	ENSMUSG00000072770	Acrbp	-0.219906	0.105	0.092	206	genotypehet	-0.0950232	-0.128823	0.495617	1	-0.304854	NS	FALSE	FALSE	FALSE	FALSE	FALSE	FALSE	FALSE	FALSE
E16.0	Subplate	ENSMUSG00000029469	Ift81	-0.113856	0.123	0.115	249	genotypehet	-0.0855458	-0.116935	0.495624	1	-0.304848	NS	TRUE	FALSE	FALSE	FALSE	FALSE	FALSE	FALSE	FALSE
E16.0	Subplate	ENSMUSG00000030246	Ldhb	0.114854	0.304	0.308	638	genotypehet	0.0479456	0.0679747	0.495685	1	0.304794	NS	FALSE	FALSE	FALSE	FALSE	FALSE	FALSE	FALSE	FALSE
E16.0	Subplate	ENSMUSG00000046671	Mtfr1l	0.101528	0.232	0.261	515	genotypehet	0.0544692	0.0766458	0.496104	1	0.304428	NS	TRUE	FALSE	FALSE	FALSE	FALSE	FALSE	FALSE	FALSE
E16.0	Subplate	ENSMUSG00000059273	Zc3h4	-0.153919	0.146	0.14	299	genotypehet	-0.0779661	-0.107492	0.496199	1	-0.304344	NS	TRUE	FALSE	FALSE	FALSE	FALSE	FALSE	FALSE	TRUE
E16.0	Subplate	ENSMUSG00000018411	Mapt	-0.000223792	0.94	0.927	1950	genotypehet	0.0174356	0.0250993	0.496346	1	-0.304216	NS	TRUE	FALSE	FALSE	FALSE	FALSE	FALSE	FALSE	FALSE
E16.0	Subplate	ENSMUSG00000056486	Chn1	-0.119556	0.213	0.2	432	genotypehet	-0.0633186	-0.0888826	0.496382	1	-0.304184	NS	TRUE	FALSE	FALSE	FALSE	FALSE	FALSE	FALSE	TRUE
E16.0	Subplate	ENSMUSG00000046447	Camk2n1	0.0725926	0.567	0.585	1203	genotypehet	0.0343075	0.0491574	0.496443	1	0.304131	NS	TRUE	FALSE	FALSE	FALSE	FALSE	FALSE	FALSE	TRUE
E16.0	Subplate	ENSMUSG00000091811	Inafm1	-0.155374	0.101	0.087	196	genotypehet	-0.096288	-0.13082	0.496511	1	-0.304071	NS	FALSE	FALSE	FALSE	FALSE	FALSE	FALSE	FALSE	FALSE
E16.0	Subplate	ENSMUSG00000017843	Ppp2r5c	0.06494	0.15	0.161	324	genotypehet	0.0724433	0.100078	0.496559	1	0.304029	NS	TRUE	FALSE	FALSE	FALSE	FALSE	FALSE	FALSE	FALSE
E16.0	Subplate	ENSMUSG00000027130	Slc12a6	0.127348	0.099	0.106	214	genotypehet	0.0946588	0.128583	0.496618	1	0.303977	NS	FALSE	FALSE	FALSE	FALSE	FALSE	FALSE	FALSE	TRUE
E16.0	Subplate	ENSMUSG00000001380	Hars	-0.187005	0.166	0.151	331	genotypehet	-0.0722494	-0.100404	0.496935	1	-0.3037	NS	TRUE	FALSE	FALSE	FALSE	FALSE	FALSE	FALSE	FALSE
E16.0	Subplate	ENSMUSG00000032009	Sesn3	0.0346315	0.134	0.141	287	genotypehet	0.0787444	0.108661	0.496957	1	0.303681	NS	TRUE	FALSE	FALSE	FALSE	FALSE	FALSE	FALSE	FALSE
E16.0	Subplate	ENSMUSG00000050332	Amer1	0.12059	0.099	0.104	212	genotypehet	0.0909437	0.123483	0.497272	1	0.303406	NS	FALSE	FALSE	FALSE	FALSE	FALSE	FALSE	FALSE	FALSE
E16.0	Subplate	ENSMUSG00000046010	Zfp830	-0.247957	0.102	0.086	196	genotypehet	-0.0976937	-0.131442	0.497374	1	-0.303317	NS	FALSE	FALSE	FALSE	FALSE	FALSE	FALSE	FALSE	FALSE
E16.0	Subplate	ENSMUSG00000053536	Cstf2t	0.0561194	0.156	0.164	334	genotypehet	0.072848	0.100909	0.497759	1	0.302981	NS	TRUE	FALSE	FALSE	FALSE	FALSE	FALSE	FALSE	FALSE
E16.0	Subplate	ENSMUSG00000021242	Npc2	0.0711969	0.368	0.412	814	genotypehet	0.0408894	0.0582147	0.497805	1	0.302941	NS	TRUE	FALSE	FALSE	FALSE	FALSE	FALSE	FALSE	FALSE
E16.0	Subplate	ENSMUSG00000096768	Gm47283	0.0429875	0.24	0.247	508	genotypehet	0.0622089	0.0876293	0.497899	1	0.302858	NS	FALSE	FALSE	FALSE	FALSE	FALSE	FALSE	FALSE	FALSE
E16.0	Subplate	ENSMUSG00000021770	Samd8	0.127939	0.162	0.179	356	genotypehet	0.0714361	0.0989911	0.497946	1	0.302818	NS	FALSE	FALSE	FALSE	FALSE	FALSE	FALSE	FALSE	FALSE
E16.0	Subplate	ENSMUSG00000074575	Kcng1	-0.165389	0.113	0.098	220	genotypehet	-0.0929076	-0.126334	0.498016	1	-0.302757	NS	FALSE	FALSE	FALSE	FALSE	FALSE	FALSE	FALSE	FALSE
E16.0	Subplate	ENSMUSG00000026563	Tada1	-0.0541959	0.177	0.17	363	genotypehet	-0.068578	-0.0953338	0.498024	1	-0.30275	NS	FALSE	FALSE	FALSE	FALSE	FALSE	FALSE	FALSE	FALSE
E16.0	Subplate	ENSMUSG00000060475	Wtap	-0.0940834	0.153	0.144	310	genotypehet	-0.080676	-0.111776	0.498027	1	-0.302747	NS	TRUE	FALSE	FALSE	FALSE	FALSE	FALSE	FALSE	FALSE
E16.0	Subplate	ENSMUSG00000063524	Eno1	0.0795765	0.174	0.176	365	genotypehet	-0.0661149	-0.0913247	0.498616	1	0.302233	NS	FALSE	FALSE	FALSE	FALSE	FALSE	FALSE	FALSE	FALSE
E16.0	Subplate	ENSMUSG00000063146	Clip2	-0.0581702	0.158	0.146	318	genotypehet	-0.0751584	-0.103442	0.498678	1	-0.30218	NS	TRUE	FALSE	FALSE	FALSE	FALSE	FALSE	FALSE	FALSE
E16.0	Subplate	ENSMUSG00000000171	Sdhd	0.0475439	0.157	0.162	333	genotypehet	0.0684386	0.0949933	0.4987	1	0.302161	NS	FALSE	FALSE	FALSE	FALSE	FALSE	FALSE	FALSE	FALSE
E16.0	Subplate	ENSMUSG00000047617	Paxx	0.0540083	0.313	0.309	649	genotypehet	0.0476986	0.0676268	0.498895	1	0.301991	NS	FALSE	FALSE	FALSE	FALSE	FALSE	FALSE	FALSE	FALSE
E16.0	Subplate	ENSMUSG00000029559	2210016L21Rik	-0.0891091	0.454	0.432	926	genotypehet	-0.0374437	-0.053393	0.498967	1	-0.301928	NS	TRUE	FALSE	FALSE	FALSE	FALSE	FALSE	FALSE	FALSE
E16.0	Subplate	ENSMUSG00000055762	Eef1d	-0.0996742	0.247	0.221	489	genotypehet	-0.0562057	-0.0791654	0.499149	1	-0.30177	NS	FALSE	FALSE	FALSE	FALSE	FALSE	FALSE	FALSE	FALSE
E16.0	Subplate	ENSMUSG00000029686	Cul1	0.0550278	0.25	0.248	519	genotypehet	0.0567771	0.080004	0.499387	1	0.301563	NS	TRUE	FALSE	FALSE	FALSE	TRUE	FALSE	FALSE	FALSE
E16.0	Subplate	ENSMUSG00000089704	Galnt2	0.183767	0.1	0.11	219	genotypehet	0.0926244	0.125765	0.499542	1	0.301428	NS	FALSE	FALSE	FALSE	FALSE	FALSE	FALSE	FALSE	FALSE
E16.0	Subplate	ENSMUSG00000034653	Ythdc2	0.101737	0.093	0.101	202	genotypehet	0.0974357	0.132522	0.499673	1	0.301314	NS	FALSE	FALSE	FALSE	FALSE	FALSE	FALSE	FALSE	FALSE
E16.0	Subplate	ENSMUSG00000056201	Cfl1	0.0222836	0.98	0.977	2043	genotypehet	0.0142313	0.0205058	0.49977	1	0.30123	NS	TRUE	FALSE	FALSE	FALSE	FALSE	FALSE	FALSE	FALSE
E16.0	Subplate	ENSMUSG00000062619	2310039H08Rik	0.0687231	0.101	0.104	214	genotypehet	0.0883533	0.120451	0.500751	1	0.300379	NS	FALSE	FALSE	FALSE	FALSE	FALSE	FALSE	FALSE	FALSE
E16.0	Subplate	ENSMUSG00000069094	Pde7a	0.055635	0.193	0.195	405	genotypehet	0.0659665	0.0922507	0.500803	1	0.300333	NS	TRUE	FALSE	FALSE	FALSE	FALSE	FALSE	FALSE	FALSE
E16.0	Subplate	ENSMUSG00000028577	Plaa	-0.0177245	0.165	0.156	335	genotypehet	-0.0733761	-0.101545	0.50082	1	-0.300319	NS	TRUE	FALSE	FALSE	FALSE	FALSE	FALSE	FALSE	FALSE
E16.0	Subplate	ENSMUSG00000046138	9930021J03Rik	-0.269737	0.179	0.162	357	genotypehet	-0.070723	-0.0983923	0.501289	1	-0.299912	NS	TRUE	FALSE	FALSE	FALSE	FALSE	FALSE	FALSE	FALSE
E16.0	Subplate	ENSMUSG00000021012	Zc3h14	0.0837681	0.249	0.257	528	genotypehet	0.0548156	0.0772696	0.501295	1	0.299907	NS	TRUE	FALSE	FALSE	FALSE	FALSE	FALSE	FALSE	FALSE
E16.0	Subplate	ENSMUSG00000057388	Mrpl18	0.0480237	0.388	0.388	810	genotypehet	0.0398293	0.0566475	0.50135	1	0.299859	NS	FALSE	FALSE	FALSE	FALSE	FALSE	FALSE	FALSE	FALSE
E16.0	Subplate	ENSMUSG00000049299	Trappc1	0.100848	0.265	0.272	560	genotypehet	0.0510969	0.0721055	0.501393	1	0.299822	NS	FALSE	FALSE	FALSE	FALSE	FALSE	FALSE	FALSE	FALSE
E16.0	Subplate	ENSMUSG00000030557	Mef2a	0.138856	0.192	0.201	410	genotypehet	0.0636813	0.0890445	0.501793	1	0.299476	NS	TRUE	FALSE	FALSE	FALSE	FALSE	FALSE	FALSE	FALSE
E16.0	Subplate	ENSMUSG00000027011	Ube2e3	0.0550547	0.456	0.484	981	genotypehet	0.0360627	0.0514994	0.501817	1	0.299454	NS	TRUE	FALSE	FALSE	FALSE	FALSE	FALSE	FALSE	FALSE
E16.0	Subplate	ENSMUSG00000026457	Adipor1	0.0797345	0.15	0.162	325	genotypehet	0.0710819	0.0978199	0.501972	1	0.299321	NS	TRUE	FALSE	FALSE	FALSE	FALSE	FALSE	FALSE	FALSE
E16.0	Subplate	ENSMUSG00000007944	Ttc9b	-0.0704114	0.411	0.402	849	genotypehet	-0.0397739	-0.0566619	0.502068	1	-0.299237	NS	TRUE	FALSE	FALSE	FALSE	FALSE	FALSE	FALSE	FALSE
E16.0	Subplate	ENSMUSG00000016921	Srsf6	-0.0908838	0.395	0.384	813	genotypehet	-0.0424067	-0.0604079	0.502426	1	-0.298928	NS	TRUE	FALSE	FALSE	FALSE	FALSE	FALSE	FALSE	FALSE
E16.0	Subplate	ENSMUSG00000099632	2900093K20Rik	-0.106904	0.118	0.112	240	genotypehet	-0.0867153	-0.117565	0.502564	1	-0.298809	NS	TRUE	FALSE	FALSE	FALSE	FALSE	FALSE	FALSE	FALSE
E16.0	Subplate	ENSMUSG00000040907	Atp1a3	-0.0565537	0.283	0.263	570	genotypehet	-0.0540607	-0.0763034	0.502687	1	-0.298702	NS	FALSE	FALSE	FALSE	FALSE	FALSE	FALSE	FALSE	FALSE
E16.0	Subplate	ENSMUSG00000004945	Tmem242	-0.140917	0.176	0.164	356	genotypehet	-0.0649258	-0.0902138	0.50297	1	-0.298458	NS	TRUE	FALSE	FALSE	FALSE	FALSE	FALSE	FALSE	FALSE
E16.0	Subplate	ENSMUSG00000023944	Hsp90ab1	-0.0197272	0.991	0.993	2072	genotypehet	-0.0129237	-0.0186291	0.503465	1	-0.298031	NS	TRUE	FALSE	FALSE	FALSE	FALSE	FALSE	FALSE	TRUE
E16.0	Subplate	ENSMUSG00000037552	Plekhg2	-0.118117	0.106	0.098	213	genotypehet	-0.0920204	-0.124864	0.50415	1	-0.29744	NS	TRUE	FALSE	FALSE	FALSE	FALSE	FALSE	FALSE	FALSE
E16.0	Subplate	ENSMUSG00000062127	Cttnbp2nl	-0.104262	0.153	0.153	319	genotypehet	-0.0712208	-0.0985225	0.50428	1	-0.297328	NS	TRUE	FALSE	FALSE	FALSE	FALSE	FALSE	FALSE	FALSE
E16.0	Subplate	ENSMUSG00000058709	Egln2	0.0668912	0.227	0.234	481	genotypehet	0.0554772	0.0779302	0.504753	1	0.296921	NS	FALSE	FALSE	FALSE	FALSE	FALSE	FALSE	FALSE	FALSE
E16.0	Subplate	ENSMUSG00000007815	Rhoa	0.0941682	0.269	0.273	566	genotypehet	0.051818	0.0730531	0.505436	1	0.296334	NS	TRUE	FALSE	FALSE	FALSE	FALSE	FALSE	FALSE	FALSE
E16.0	Subplate	ENSMUSG00000023952	Gtpbp2	0.0570286	0.294	0.304	624	genotypehet	0.0520557	0.0737026	0.505813	1	0.29601	NS	FALSE	FALSE	FALSE	TRUE	FALSE	FALSE	FALSE	FALSE
E16.0	Subplate	ENSMUSG00000007817	Zmiz1	0.0324337	0.466	0.449	955	genotypehet	0.0396252	0.0565712	0.505819	1	0.296005	NS	TRUE	FALSE	FALSE	FALSE	FALSE	FALSE	FALSE	TRUE
E16.0	Subplate	ENSMUSG00000025226	Fbxl15	0.0918179	0.136	0.144	292	genotypehet	0.0749763	0.103153	0.505896	1	0.295939	NS	TRUE	FALSE	FALSE	FALSE	FALSE	FALSE	FALSE	FALSE
E16.0	Subplate	ENSMUSG00000025724	Sec11a	-0.0351317	0.181	0.185	382	genotypehet	-0.0648497	-0.0902773	0.506415	1	-0.295493	NS	FALSE	FALSE	FALSE	FALSE	FALSE	FALSE	FALSE	FALSE
E16.0	Subplate	ENSMUSG00000028643	Svbp	0.0173357	0.772	0.779	1620	genotypehet	0.0231348	0.033242	0.506429	1	0.295481	NS	TRUE	FALSE	FALSE	FALSE	FALSE	FALSE	FALSE	FALSE
E16.0	Subplate	ENSMUSG00000008348	Ubc	-0.0389298	0.457	0.428	925	genotypehet	-0.0396587	-0.0566149	0.506523	1	-0.295401	NS	TRUE	FALSE	FALSE	FALSE	FALSE	FALSE	FALSE	FALSE
E16.0	Subplate	ENSMUSG00000010095	Slc3a2	-0.105529	0.183	0.173	372	genotypehet	-0.0676647	-0.0943554	0.506716	1	-0.295235	NS	TRUE	FALSE	FALSE	FALSE	FALSE	FALSE	FALSE	FALSE
E16.0	Subplate	ENSMUSG00000057897	Camk2b	-0.0702058	0.445	0.436	920	genotypehet	-0.0418896	-0.0597659	0.506834	1	-0.295134	NS	FALSE	FALSE	FALSE	FALSE	FALSE	FALSE	FALSE	TRUE
E16.0	Subplate	ENSMUSG00000020580	Rock2	-0.0919025	0.191	0.181	388	genotypehet	-0.0670596	-0.0934736	0.506979	1	-0.29501	NS	FALSE	FALSE	FALSE	FALSE	FALSE	FALSE	FALSE	FALSE
E16.0	Subplate	ENSMUSG00000063694	Cycs	0.0147918	0.227	0.228	475	genotypehet	-0.0557069	-0.077939	0.507541	1	0.294529	NS	FALSE	FALSE	FALSE	FALSE	FALSE	FALSE	FALSE	FALSE
E16.0	Subplate	ENSMUSG00000019471	Cdc37	0.0510434	0.279	0.295	599	genotypehet	0.0487075	0.0688989	0.507624	1	0.294458	NS	TRUE	FALSE	FALSE	FALSE	FALSE	FALSE	FALSE	FALSE
E16.0	Subplate	ENSMUSG00000046516	Cox17	-0.0178394	0.345	0.345	721	genotypehet	-0.0455671	-0.0644953	0.507918	1	-0.294206	NS	FALSE	FALSE	FALSE	FALSE	FALSE	FALSE	FALSE	FALSE
E16.0	Subplate	ENSMUSG00000027500	Stmn2	0.01666	0.991	0.985	2063	genotypehet	0.0124313	0.0179186	0.508223	1	0.293946	NS	TRUE	FALSE	FALSE	FALSE	FALSE	FALSE	FALSE	FALSE
E16.0	Subplate	ENSMUSG00000056812	St8sia3	-0.200259	0.155	0.132	299	genotypehet	-0.0761855	-0.105389	0.508478	1	-0.293728	NS	TRUE	FALSE	FALSE	FALSE	FALSE	FALSE	FALSE	FALSE
E16.0	Subplate	ENSMUSG00000090101	Snhg9	-0.255134	0.199	0.162	377	genotypehet	-0.0701207	-0.0984801	0.508901	1	-0.293367	NS	FALSE	FALSE	FALSE	FALSE	FALSE	FALSE	FALSE	FALSE
E16.0	Subplate	ENSMUSG00000066568	Lsm14a	-0.0960708	0.159	0.147	320	genotypehet	-0.0739991	-0.102547	0.509334	1	-0.292998	NS	TRUE	FALSE	FALSE	FALSE	FALSE	FALSE	FALSE	FALSE
E16.0	Subplate	ENSMUSG00000028456	Unc13b	0.0807344	0.11	0.115	235	genotypehet	0.0875849	0.119865	0.509437	1	0.29291	NS	FALSE	FALSE	FALSE	FALSE	FALSE	FALSE	FALSE	FALSE
E16.0	Subplate	ENSMUSG00000079242	C730034F03Rik	-0.100724	0.151	0.14	304	genotypehet	-0.082787	-0.114848	0.509728	1	-0.292661	NS	FALSE	FALSE	FALSE	FALSE	FALSE	FALSE	FALSE	FALSE
E16.0	Subplate	ENSMUSG00000044477	Zfand3	-0.0874865	0.188	0.176	380	genotypehet	-0.0638577	-0.0888699	0.50996	1	-0.292464	NS	TRUE	FALSE	FALSE	FALSE	FALSE	FALSE	FALSE	FALSE
E16.0	Subplate	ENSMUSG00000039130	Zc3hc1	-0.0729626	0.125	0.121	257	genotypehet	-0.0797043	-0.108801	0.509976	1	-0.29245	NS	TRUE	FALSE	FALSE	FALSE	FALSE	FALSE	FALSE	FALSE
E16.0	Subplate	ENSMUSG00000031783	Polr2c	-0.143204	0.28	0.263	567	genotypehet	-0.0509985	-0.0720055	0.510119	1	-0.292328	NS	TRUE	FALSE	FALSE	FALSE	FALSE	FALSE	FALSE	FALSE
E16.0	Subplate	ENSMUSG00000001054	Rmnd5b	-0.0537287	0.103	0.093	205	genotypehet	-0.0864094	-0.117355	0.510499	1	-0.292005	NS	FALSE	FALSE	FALSE	FALSE	FALSE	FALSE	FALSE	FALSE
E16.0	Subplate	ENSMUSG00000042198	Chchd7	0.231369	0.108	0.121	239	genotypehet	0.081584	0.111262	0.510759	1	0.291784	NS	TRUE	FALSE	FALSE	FALSE	FALSE	FALSE	FALSE	FALSE
E16.0	Subplate	ENSMUSG00000022193	Psmb5	0.00666158	0.337	0.321	687	genotypehet	-0.0443231	-0.062817	0.510866	1	0.291693	NS	TRUE	FALSE	FALSE	FALSE	FALSE	FALSE	FALSE	FALSE
E16.0	Subplate	ENSMUSG00000027637	Rab5if	0.0938727	0.236	0.248	505	genotypehet	0.0518754	0.0731295	0.510927	1	0.291641	NS	TRUE	FALSE	FALSE	FALSE	FALSE	FALSE	FALSE	FALSE
E16.0	Subplate	ENSMUSG00000004788	Eif2b2	0.0972926	0.109	0.123	242	genotypehet	0.0841243	0.114934	0.510936	1	0.291633	NS	FALSE	FALSE	FALSE	FALSE	FALSE	FALSE	FALSE	FALSE
E16.0	Subplate	ENSMUSG00000021071	Trim9	0.114202	0.194	0.187	398	genotypehet	0.0664334	0.092893	0.510956	1	0.291616	NS	FALSE	FALSE	FALSE	FALSE	FALSE	FALSE	FALSE	TRUE
E16.0	Subplate	ENSMUSG00000030965	Abraxas2	-0.0628563	0.176	0.169	360	genotypehet	-0.0675874	-0.0938322	0.511052	1	-0.291535	NS	FALSE	FALSE	FALSE	FALSE	FALSE	FALSE	FALSE	FALSE
E16.0	Subplate	ENSMUSG00000003955	Fam162a	-0.0819962	0.213	0.199	430	genotypehet	-0.0581428	-0.0813554	0.512096	1	-0.290648	NS	TRUE	FALSE	FALSE	FALSE	FALSE	FALSE	FALSE	FALSE
E16.0	Subplate	ENSMUSG00000025451	Paip1	-0.033121	0.243	0.219	482	genotypehet	-0.0574689	-0.0807203	0.512308	1	-0.290469	NS	TRUE	FALSE	FALSE	FALSE	FALSE	FALSE	FALSE	FALSE
E16.0	Subplate	ENSMUSG00000068823	Csde1	-0.0812429	0.684	0.695	1440	genotypehet	-0.027403	-0.0393147	0.512367	1	-0.290419	NS	TRUE	FALSE	FALSE	FALSE	FALSE	FALSE	FALSE	FALSE
E16.0	Subplate	ENSMUSG00000035851	Ythdc1	-0.0101509	0.329	0.316	674	genotypehet	-0.04677	-0.06622	0.51269	1	-0.290145	NS	TRUE	FALSE	FALSE	FALSE	FALSE	FALSE	FALSE	FALSE
E16.0	Subplate	ENSMUSG00000079111	Kdelr2	-0.0984108	0.135	0.128	274	genotypehet	-0.0805142	-0.110275	0.513086	1	-0.289809	NS	TRUE	FALSE	FALSE	FALSE	FALSE	FALSE	FALSE	FALSE
E16.0	Subplate	ENSMUSG00000031922	Cep57	0.134346	0.118	0.134	263	genotypehet	0.0779241	0.10627	0.513202	1	0.289712	NS	TRUE	FALSE	FALSE	FALSE	FALSE	FALSE	FALSE	FALSE
E16.0	Subplate	ENSMUSG00000020121	Srgap1	0.0770205	0.287	0.3	613	genotypehet	0.049172	0.0695655	0.513366	1	0.289573	NS	TRUE	FALSE	FALSE	FALSE	FALSE	FALSE	FALSE	FALSE
E16.0	Subplate	ENSMUSG00000028847	Trappc3	-0.0923857	0.318	0.302	647	genotypehet	-0.046797	-0.0662848	0.513385	1	-0.289557	NS	TRUE	FALSE	FALSE	FALSE	FALSE	FALSE	FALSE	FALSE
E16.0	Subplate	ENSMUSG00000029438	Bcl7a	-0.0585173	0.534	0.519	1100	genotypehet	-0.0337488	-0.0482453	0.513615	1	-0.289362	NS	TRUE	FALSE	FALSE	FALSE	FALSE	FALSE	FALSE	FALSE
E16.0	Subplate	ENSMUSG00000026434	Nucks1	-0.054866	0.454	0.427	921	genotypehet	-0.0374413	-0.0533791	0.51366	1	-0.289324	NS	TRUE	FALSE	FALSE	FALSE	FALSE	FALSE	FALSE	FALSE
E16.0	Subplate	ENSMUSG00000025092	Hspa12a	0.0168768	0.426	0.425	888	genotypehet	0.0391543	0.0558489	0.513782	1	0.289221	NS	FALSE	FALSE	FALSE	FALSE	FALSE	FALSE	FALSE	FALSE
E16.0	Subplate	ENSMUSG00000006095	Tbcb	0.0474766	0.503	0.519	1067	genotypehet	0.032314	0.046177	0.513923	1	0.289102	NS	TRUE	FALSE	FALSE	FALSE	FALSE	FALSE	FALSE	FALSE
E16.0	Subplate	ENSMUSG00000022340	Sybu	-0.0186856	0.826	0.811	1710	genotypehet	-0.0235159	-0.0338022	0.513983	1	-0.289051	NS	TRUE	FALSE	FALSE	FALSE	FALSE	FALSE	FALSE	FALSE
E16.0	Subplate	ENSMUSG00000032537	Ephb1	0.0194032	0.507	0.524	1076	genotypehet	0.0358737	0.0513026	0.514189	1	0.288877	NS	TRUE	FALSE	FALSE	FALSE	FALSE	FALSE	FALSE	FALSE
E16.0	Subplate	ENSMUSG00000040570	Rundc3b	0.019657	0.125	0.12	256	genotypehet	0.0802256	0.110066	0.514221	1	0.28885	NS	FALSE	FALSE	FALSE	FALSE	FALSE	FALSE	FALSE	FALSE
E16.0	Subplate	ENSMUSG00000073164	2410018L13Rik	-0.107754	0.129	0.12	260	genotypehet	-0.0822106	-0.112562	0.514275	1	-0.288804	NS	FALSE	FALSE	FALSE	FALSE	FALSE	FALSE	FALSE	FALSE
E16.0	Subplate	ENSMUSG00000063065	Mapk3	0.0929426	0.231	0.238	489	genotypehet	0.0560432	0.0787766	0.514343	1	0.288747	NS	FALSE	FALSE	FALSE	FALSE	FALSE	FALSE	FALSE	FALSE
E16.0	Subplate	ENSMUSG00000037217	Syn1	-0.129027	0.209	0.201	428	genotypehet	-0.0604732	-0.0847639	0.514709	1	-0.288438	NS	FALSE	FALSE	FALSE	FALSE	FALSE	FALSE	FALSE	TRUE
E16.0	Subplate	ENSMUSG00000019960	Dusp6	0.0797545	0.234	0.245	500	genotypehet	0.0572553	0.0807488	0.514854	1	0.288316	NS	TRUE	FALSE	FALSE	FALSE	FALSE	FALSE	FALSE	FALSE
E16.0	Subplate	ENSMUSG00000003814	Calr	-0.0699032	0.312	0.281	620	genotypehet	-0.0489086	-0.0692216	0.514897	1	-0.288279	NS	FALSE	FALSE	FALSE	FALSE	FALSE	FALSE	FALSE	FALSE
E16.0	Subplate	ENSMUSG00000047514	Tspyl1	0.0117282	0.311	0.312	651	genotypehet	0.0477639	0.0675763	0.515124	1	0.288088	NS	TRUE	FALSE	FALSE	FALSE	FALSE	FALSE	FALSE	FALSE
E16.0	Subplate	ENSMUSG00000029536	Gatc	-0.193045	0.106	0.098	213	genotypehet	-0.0863668	-0.11772	0.515362	1	-0.287888	NS	TRUE	FALSE	FALSE	FALSE	FALSE	FALSE	FALSE	FALSE
E16.0	Subplate	ENSMUSG00000022462	Slc38a2	-0.0560579	0.606	0.576	1235	genotypehet	-0.0321769	-0.0460768	0.515442	1	-0.287821	NS	TRUE	FALSE	FALSE	FALSE	FALSE	FALSE	FALSE	FALSE
E16.0	Subplate	ENSMUSG00000019461	Plscr3	0.10274	0.131	0.131	273	genotypehet	0.078476	0.108315	0.51557	1	0.287713	NS	TRUE	FALSE	FALSE	FALSE	FALSE	FALSE	FALSE	FALSE
E16.0	Subplate	ENSMUSG00000029207	Apbb2	0.140179	0.208	0.207	433	genotypehet	0.0600884	0.0842335	0.515814	1	0.287507	NS	FALSE	FALSE	FALSE	FALSE	FALSE	FALSE	FALSE	FALSE
E16.0	Subplate	ENSMUSG00000028988	Ctnnbip1	0.056895	0.469	0.485	996	genotypehet	0.0346743	0.0495004	0.515844	1	0.287482	NS	TRUE	FALSE	FALSE	FALSE	FALSE	FALSE	FALSE	FALSE
E16.0	Subplate	ENSMUSG00000027522	Stx16	0.0919867	0.34	0.368	738	genotypehet	0.0467101	0.0662462	0.515858	1	0.28747	NS	TRUE	FALSE	FALSE	FALSE	FALSE	FALSE	FALSE	FALSE
E16.0	Subplate	ENSMUSG00000061111	Mcrip1	0.0624933	0.342	0.344	716	genotypehet	0.041985	0.0596623	0.516176	1	0.287203	NS	FALSE	FALSE	FALSE	FALSE	FALSE	FALSE	FALSE	FALSE
E16.0	Subplate	ENSMUSG00000024012	Mtch1	-0.0585622	0.501	0.499	1044	genotypehet	-0.0327683	-0.046846	0.516385	1	-0.287026	NS	TRUE	FALSE	FALSE	FALSE	FALSE	FALSE	FALSE	FALSE
E16.0	Subplate	ENSMUSG00000032316	Clk3	-0.077062	0.142	0.132	287	genotypehet	-0.0754364	-0.10393	0.516683	1	-0.286776	NS	TRUE	FALSE	FALSE	FALSE	FALSE	FALSE	FALSE	FALSE
E16.0	Subplate	ENSMUSG00000026509	Capn2	0.1332	0.109	0.111	230	genotypehet	0.0847452	0.114699	0.516842	1	0.286642	NS	FALSE	FALSE	FALSE	FALSE	FALSE	FALSE	FALSE	FALSE
E16.0	Subplate	ENSMUSG00000022661	Cd200	0.00636957	0.316	0.318	662	genotypehet	0.0467294	0.0662286	0.517231	1	0.286315	NS	TRUE	FALSE	FALSE	FALSE	FALSE	FALSE	FALSE	FALSE
E16.0	Subplate	ENSMUSG00000046329	Slc25a23	-0.0819812	0.325	0.328	682	genotypehet	-0.0474903	-0.0673779	0.517539	1	-0.286057	NS	TRUE	FALSE	FALSE	FALSE	FALSE	FALSE	FALSE	TRUE
E16.0	Subplate	ENSMUSG00000089847	Timm10b	0.106293	0.25	0.266	539	genotypehet	0.0508234	0.0715711	0.517619	1	0.285989	NS	TRUE	FALSE	FALSE	FALSE	FALSE	FALSE	FALSE	FALSE
E16.0	Subplate	ENSMUSG00000037266	Rsrp1	-0.061005	0.974	0.971	2031	genotypehet	-0.0170455	-0.0245485	0.517754	1	-0.285876	NS	TRUE	FALSE	FALSE	FALSE	FALSE	FALSE	FALSE	FALSE
E16.0	Subplate	ENSMUSG00000045210	Vcpip1	-0.128393	0.12	0.116	246	genotypehet	-0.0806154	-0.110343	0.517883	1	-0.285769	NS	FALSE	FALSE	FALSE	FALSE	FALSE	FALSE	FALSE	FALSE
E16.0	Subplate	ENSMUSG00000000838	Fmr1	0.127506	0.213	0.221	453	genotypehet	0.0608466	0.0853609	0.518465	1	0.285281	NS	FALSE	FALSE	FALSE	FALSE	FALSE	FALSE	FALSE	FALSE
E16.0	Subplate	ENSMUSG00000041353	Tmem29	-0.0931625	0.173	0.163	351	genotypehet	-0.0660615	-0.0917455	0.518526	1	-0.285229	NS	FALSE	FALSE	FALSE	FALSE	FALSE	FALSE	FALSE	FALSE
E16.0	Subplate	ENSMUSG00000038965	Ube2l3	0.0690838	0.274	0.262	560	genotypehet	0.0498553	0.0703614	0.518716	1	0.28507	NS	TRUE	FALSE	FALSE	FALSE	FALSE	FALSE	FALSE	FALSE
E16.0	Subplate	ENSMUSG00000023055	Calcoco1	0.154161	0.184	0.2	401	genotypehet	0.0628373	0.0877377	0.518854	1	0.284955	NS	FALSE	FALSE	FALSE	FALSE	FALSE	FALSE	FALSE	FALSE
E16.0	Subplate	ENSMUSG00000045216	Hs6st1	-0.0917886	0.13	0.116	257	genotypehet	-0.0824887	-0.113314	0.518985	1	-0.284845	NS	FALSE	FALSE	FALSE	FALSE	FALSE	FALSE	FALSE	FALSE
E16.0	Subplate	ENSMUSG00000030035	Wbp1	0.0211285	0.365	0.378	776	genotypehet	0.0407165	0.0579095	0.519023	1	0.284814	NS	FALSE	FALSE	FALSE	FALSE	FALSE	FALSE	FALSE	FALSE
E16.0	Subplate	ENSMUSG00000029247	Paics	-0.00940006	0.214	0.207	440	genotypehet	-0.0563464	-0.0788248	0.519044	1	-0.284796	NS	FALSE	FALSE	FALSE	FALSE	FALSE	FALSE	FALSE	FALSE
E16.0	Subplate	ENSMUSG00000038398	Upf3a	0.156071	0.116	0.12	246	genotypehet	0.0781348	0.106675	0.519239	1	0.284633	NS	TRUE	FALSE	FALSE	FALSE	FALSE	FALSE	FALSE	FALSE
E16.0	Subplate	ENSMUSG00000022564	Grina	-0.141454	0.328	0.304	660	genotypehet	-0.0471272	-0.0667908	0.519336	1	-0.284552	NS	FALSE	FALSE	FALSE	FALSE	FALSE	FALSE	FALSE	FALSE
E16.0	Subplate	ENSMUSG00000034818	Celf5	-0.00277452	0.579	0.566	1195	genotypehet	-0.0323393	-0.0462852	0.519726	1	-0.284225	NS	TRUE	FALSE	FALSE	FALSE	FALSE	FALSE	FALSE	TRUE
E16.0	Subplate	ENSMUSG00000021222	Dcaf4	0.0325187	0.135	0.137	284	genotypehet	0.0753414	0.103543	0.519883	1	0.284094	NS	FALSE	FALSE	FALSE	FALSE	FALSE	FALSE	FALSE	FALSE
E16.0	Subplate	ENSMUSG00000049091	Sephs2	-0.128245	0.124	0.12	255	genotypehet	-0.0747709	-0.101803	0.520037	1	-0.283966	NS	TRUE	FALSE	FALSE	FALSE	FALSE	FALSE	FALSE	FALSE
E16.0	Subplate	ENSMUSG00000024462	Gabbr1	-0.0581689	0.503	0.496	1043	genotypehet	-0.0344566	-0.0492321	0.520119	1	-0.283897	NS	TRUE	FALSE	FALSE	FALSE	FALSE	FALSE	FALSE	TRUE
E16.0	Subplate	ENSMUSG00000006050	Sra1	0.116229	0.198	0.211	427	genotypehet	0.0592914	0.0829341	0.520229	1	0.283805	NS	TRUE	FALSE	FALSE	FALSE	FALSE	FALSE	FALSE	FALSE
E16.0	Subplate	ENSMUSG00000032393	Dpp8	0.126428	0.106	0.116	232	genotypehet	0.0825626	0.11229	0.520296	1	0.283749	NS	TRUE	FALSE	FALSE	FALSE	FALSE	FALSE	FALSE	TRUE
E16.0	Subplate	ENSMUSG00000047414	Flrt2	0.0280075	0.315	0.309	651	genotypehet	0.0505216	0.0717173	0.520409	1	0.283655	NS	TRUE	FALSE	FALSE	FALSE	FALSE	FALSE	FALSE	FALSE
E16.0	Subplate	ENSMUSG00000041459	Tardbp	0.0222021	0.361	0.357	749	genotypehet	0.0435578	0.0618973	0.520623	1	0.283477	NS	TRUE	FALSE	FALSE	FALSE	FALSE	FALSE	FALSE	FALSE
E16.0	Subplate	ENSMUSG00000053510	Nrd1	-0.12187	0.257	0.241	520	genotypehet	-0.0541539	-0.0762445	0.520633	1	-0.283468	NS	FALSE	FALSE	FALSE	FALSE	FALSE	FALSE	FALSE	FALSE
E16.0	Subplate	ENSMUSG00000010517	Faf1	-0.267414	0.1	0.089	197	genotypehet	-0.0878968	-0.118888	0.521105	1	-0.283075	NS	TRUE	FALSE	FALSE	FALSE	FALSE	FALSE	FALSE	FALSE
E16.0	Subplate	ENSMUSG00000086290	Snhg12	-0.0115934	0.453	0.435	927	genotypehet	-0.0364368	-0.0519825	0.521199	1	-0.282997	NS	FALSE	FALSE	FALSE	FALSE	FALSE	FALSE	FALSE	FALSE
E16.0	Subplate	ENSMUSG00000009293	Ube2g2	-0.150989	0.134	0.119	264	genotypehet	-0.0742028	-0.101848	0.522451	1	-0.281955	NS	FALSE	FALSE	FALSE	FALSE	FALSE	FALSE	FALSE	FALSE
E16.0	Subplate	ENSMUSG00000029863	Casp2	-0.187727	0.1	0.086	194	genotypehet	-0.0916853	-0.12322	0.522628	1	-0.281807	NS	TRUE	FALSE	FALSE	FALSE	FALSE	FALSE	FALSE	FALSE
E16.0	Subplate	ENSMUSG00000054976	Nyap2	0.0168342	0.137	0.147	296	genotypehet	0.0752866	0.104287	0.522682	1	0.281762	NS	TRUE	FALSE	FALSE	FALSE	FALSE	FALSE	FALSE	FALSE
E16.0	Subplate	ENSMUSG00000023033	Scn8a	-0.21421	0.169	0.143	326	genotypehet	-0.0704847	-0.0982871	0.522723	1	-0.281729	NS	FALSE	FALSE	TRUE	TRUE	FALSE	FALSE	FALSE	TRUE
E16.0	Subplate	ENSMUSG00000040385	Ppp1ca	-0.0266635	0.417	0.421	875	genotypehet	-0.0366293	-0.0521955	0.522731	1	-0.281722	NS	TRUE	FALSE	FALSE	FALSE	FALSE	FALSE	FALSE	FALSE
E16.0	Subplate	ENSMUSG00000074922	Fam122a	-0.12107	0.11	0.095	214	genotypehet	-0.0870668	-0.118094	0.52298	1	-0.281515	NS	TRUE	FALSE	FALSE	FALSE	FALSE	FALSE	FALSE	FALSE
E16.0	Subplate	ENSMUSG00000054648	Zfp869	-0.137797	0.109	0.1	218	genotypehet	-0.0842005	-0.114308	0.523119	1	-0.281399	NS	FALSE	FALSE	FALSE	FALSE	FALSE	FALSE	FALSE	FALSE
E16.0	Subplate	ENSMUSG00000073514	Dok6	0.134674	0.191	0.207	415	genotypehet	0.0604065	0.0846461	0.523332	1	0.281223	NS	FALSE	FALSE	FALSE	FALSE	FALSE	FALSE	FALSE	FALSE
E16.0	Subplate	ENSMUSG00000087269	D330023K18Rik	0.199437	0.139	0.146	297	genotypehet	0.0721082	0.0993093	0.523367	1	0.281194	NS	FALSE	FALSE	FALSE	FALSE	FALSE	FALSE	FALSE	FALSE
E16.0	Subplate	ENSMUSG00000029776	Hibadh	0.124226	0.099	0.103	210	genotypehet	0.0863116	0.117192	0.523369	1	0.281192	NS	FALSE	FALSE	FALSE	FALSE	FALSE	FALSE	FALSE	FALSE
E16.0	Subplate	ENSMUSG00000002524	Puf60	-0.0996871	0.334	0.326	689	genotypehet	-0.0442753	-0.0627629	0.523431	1	-0.28114	NS	TRUE	FALSE	TRUE	FALSE	FALSE	FALSE	FALSE	FALSE
E16.0	Subplate	ENSMUSG00000029467	Atp2a2	0.0889796	0.3	0.296	622	genotypehet	0.0480462	0.0679415	0.523975	1	0.280689	NS	TRUE	FALSE	FALSE	FALSE	FALSE	FALSE	FALSE	TRUE
E16.0	Subplate	ENSMUSG00000001415	Smg5	0.0689996	0.152	0.157	322	genotypehet	0.0697719	0.0966848	0.524026	1	0.280647	NS	FALSE	FALSE	FALSE	FALSE	FALSE	FALSE	FALSE	FALSE
E16.0	Subplate	ENSMUSG00000068373	D430041D05Rik	-0.123704	0.189	0.176	381	genotypehet	-0.0638054	-0.0892178	0.524062	1	-0.280617	NS	FALSE	FALSE	FALSE	FALSE	FALSE	FALSE	FALSE	TRUE
E16.0	Subplate	ENSMUSG00000022031	Elp3	-0.146067	0.167	0.154	335	genotypehet	-0.0672401	-0.093182	0.524155	1	-0.28054	NS	FALSE	FALSE	FALSE	FALSE	FALSE	FALSE	FALSE	FALSE
E16.0	Subplate	ENSMUSG00000036501	Fam13b	-0.0155041	0.093	0.1	201	genotypehet	0.0911549	0.123716	0.524355	1	-0.280375	NS	TRUE	FALSE	FALSE	FALSE	FALSE	FALSE	FALSE	FALSE
E16.0	Subplate	ENSMUSG00000050379	Septin6	-0.195588	0.1	0.095	203	genotypehet	-0.0884765	-0.119786	0.524522	1	-0.280236	NS	FALSE	FALSE	FALSE	FALSE	FALSE	FALSE	FALSE	FALSE
E16.0	Subplate	ENSMUSG00000035530	Eif1	0.049108	0.898	0.891	1868	genotypehet	0.0165991	0.0238979	0.524716	1	0.280076	NS	TRUE	FALSE	FALSE	FALSE	FALSE	FALSE	FALSE	FALSE
E16.0	Subplate	ENSMUSG00000063200	Nol7	-0.0259656	0.385	0.368	786	genotypehet	-0.0395224	-0.0561527	0.524993	1	-0.279847	NS	FALSE	FALSE	FALSE	FALSE	FALSE	FALSE	FALSE	FALSE
E16.0	Subplate	ENSMUSG00000014905	Dnajb9	0.215624	0.113	0.124	247	genotypehet	0.0787121	0.107424	0.525345	1	0.279555	NS	TRUE	FALSE	FALSE	FALSE	FALSE	FALSE	FALSE	FALSE
E16.0	Subplate	ENSMUSG00000041765	Ubac2	-0.0239836	0.108	0.095	212	genotypehet	-0.0847539	-0.114291	0.525428	1	-0.279487	NS	FALSE	FALSE	FALSE	FALSE	FALSE	FALSE	FALSE	FALSE
E16.0	Subplate	ENSMUSG00000028528	Dnajc6	-0.103018	0.189	0.173	378	genotypehet	-0.0658963	-0.0918523	0.525618	1	-0.27933	NS	FALSE	FALSE	FALSE	FALSE	FALSE	FALSE	FALSE	TRUE
E16.0	Subplate	ENSMUSG00000020029	Nudt4	0.0542277	0.134	0.135	281	genotypehet	0.0730078	0.100497	0.525884	1	0.27911	NS	TRUE	FALSE	FALSE	FALSE	FALSE	FALSE	FALSE	FALSE
E16.0	Subplate	ENSMUSG00000020315	Sptbn1	0.0723565	0.607	0.622	1283	genotypehet	0.0307658	0.0440708	0.526176	1	0.278869	NS	TRUE	FALSE	FALSE	FALSE	FALSE	FALSE	FALSE	TRUE
E16.0	Subplate	ENSMUSG00000044030	Irf2bp1	0.102108	0.157	0.164	335	genotypehet	0.0666719	0.0928115	0.526556	1	0.278555	NS	TRUE	FALSE	FALSE	FALSE	FALSE	FALSE	FALSE	FALSE
E16.0	Subplate	ENSMUSG00000001158	Snrnp27	-0.0579929	0.386	0.387	807	genotypehet	-0.038909	-0.0553391	0.526564	1	-0.278549	NS	FALSE	FALSE	FALSE	FALSE	FALSE	FALSE	FALSE	FALSE
E16.0	Subplate	ENSMUSG00000026270	Capn10	-0.121615	0.115	0.103	227	genotypehet	-0.0823322	-0.112306	0.526685	1	-0.278449	NS	TRUE	FALSE	FALSE	FALSE	FALSE	FALSE	FALSE	FALSE
E16.0	Subplate	ENSMUSG00000017418	Arl5b	0.114033	0.116	0.117	243	genotypehet	0.0798933	0.108956	0.526721	1	0.278419	NS	TRUE	FALSE	FALSE	FALSE	FALSE	FALSE	FALSE	FALSE
E16.0	Subplate	ENSMUSG00000068250	Amn1	-0.102123	0.343	0.327	700	genotypehet	-0.0437138	-0.0619974	0.526756	1	-0.27839	NS	TRUE	FALSE	FALSE	FALSE	FALSE	FALSE	FALSE	FALSE
E16.0	Subplate	ENSMUSG00000024054	Smchd1	-0.14309	0.216	0.203	438	genotypehet	-0.0579123	-0.0811266	0.526806	1	-0.278349	NS	TRUE	FALSE	FALSE	FALSE	FALSE	FALSE	FALSE	FALSE
E16.0	Subplate	ENSMUSG00000025777	Gdap1	-0.0820007	0.408	0.397	840	genotypehet	-0.0399091	-0.0568084	0.527892	1	-0.277455	NS	FALSE	FALSE	FALSE	FALSE	FALSE	FALSE	FALSE	FALSE
E16.0	Subplate	ENSMUSG00000044308	Ubr3	-0.0638259	0.148	0.132	293	genotypehet	-0.0751604	-0.103928	0.528151	1	-0.277242	NS	FALSE	FALSE	FALSE	FALSE	FALSE	FALSE	FALSE	TRUE
E16.0	Subplate	ENSMUSG00000009863	Sdhb	0.101832	0.39	0.416	841	genotypehet	0.0365475	0.0520588	0.528463	1	0.276986	NS	FALSE	FALSE	FALSE	FALSE	FALSE	FALSE	FALSE	FALSE
E16.0	Subplate	ENSMUSG00000031161	Hdac6	-0.114881	0.103	0.091	203	genotypehet	-0.0913696	-0.123142	0.528495	1	-0.276959	NS	FALSE	FALSE	FALSE	FALSE	FALSE	FALSE	FALSE	FALSE
E16.0	Subplate	ENSMUSG00000032026	Rexo2	0.0663515	0.136	0.129	276	genotypehet	0.0700416	0.0965111	0.529209	1	0.276372	NS	FALSE	FALSE	FALSE	FALSE	FALSE	FALSE	FALSE	FALSE
E16.0	Subplate	ENSMUSG00000030432	Rpl28	0.0487378	0.967	0.965	2017	genotypehet	0.0133845	0.0192801	0.52951	1	0.276126	NS	FALSE	FALSE	FALSE	FALSE	FALSE	FALSE	FALSE	FALSE
E16.0	Subplate	ENSMUSG00000085795	Zfp703	0.146181	0.137	0.142	291	genotypehet	0.0748491	0.103701	0.529802	1	0.275887	NS	FALSE	FALSE	FALSE	FALSE	FALSE	FALSE	FALSE	FALSE
E16.0	Subplate	ENSMUSG00000041815	Poldip3	-0.114733	0.186	0.175	377	genotypehet	-0.0629815	-0.0877901	0.529876	1	-0.275826	NS	FALSE	FALSE	FALSE	FALSE	FALSE	FALSE	FALSE	FALSE
E16.0	Subplate	ENSMUSG00000041014	Nrg3	-0.148747	0.125	0.112	248	genotypehet	-0.0795084	-0.108758	0.530015	1	-0.275712	NS	TRUE	FALSE	FALSE	FALSE	FALSE	FALSE	FALSE	FALSE
E16.0	Subplate	ENSMUSG00000031751	Amfr	-0.134193	0.202	0.191	411	genotypehet	-0.0592526	-0.0827238	0.530151	1	-0.275601	NS	TRUE	FALSE	FALSE	FALSE	FALSE	FALSE	FALSE	FALSE
E16.0	Subplate	ENSMUSG00000031532	Saraf	0.0542289	0.322	0.337	687	genotypehet	0.0437227	0.0620934	0.530211	1	0.275551	NS	FALSE	FALSE	FALSE	FALSE	FALSE	FALSE	FALSE	FALSE
E16.0	Subplate	ENSMUSG00000003778	Brd8	-0.018127	0.306	0.307	640	genotypehet	-0.0471092	-0.0666122	0.530352	1	-0.275435	NS	TRUE	FALSE	FALSE	FALSE	FALSE	FALSE	FALSE	FALSE
E16.0	Subplate	ENSMUSG00000019984	Med23	-0.13919	0.103	0.096	208	genotypehet	-0.0897287	-0.120301	0.530353	1	-0.275435	NS	TRUE	FALSE	FALSE	FALSE	FALSE	FALSE	FALSE	FALSE
E16.0	Subplate	ENSMUSG00000060098	Prmt7	-0.160524	0.108	0.099	216	genotypehet	-0.0863999	-0.117031	0.53064	1	-0.2752	NS	TRUE	FALSE	FALSE	FALSE	FALSE	FALSE	FALSE	FALSE
E16.0	Subplate	ENSMUSG00000014959	Gorasp2	0.0447538	0.155	0.16	328	genotypehet	0.0653786	0.0909972	0.530714	1	0.27514	NS	TRUE	FALSE	FALSE	FALSE	FALSE	FALSE	FALSE	FALSE
E16.0	Subplate	ENSMUSG00000021577	Sdha	-0.063739	0.226	0.218	463	genotypehet	-0.0549383	-0.0771727	0.530745	1	-0.275114	NS	FALSE	FALSE	FALSE	FALSE	FALSE	FALSE	FALSE	FALSE
E16.0	Subplate	ENSMUSG00000061046	Haghl	0.0808138	0.222	0.232	474	genotypehet	0.0562361	0.0789352	0.530955	1	0.274942	NS	FALSE	FALSE	FALSE	FALSE	FALSE	FALSE	FALSE	FALSE
E16.0	Subplate	ENSMUSG00000042078	Svop	0.00211537	0.156	0.162	331	genotypehet	0.0683617	0.0949032	0.531016	1	0.274892	NS	TRUE	FALSE	FALSE	FALSE	FALSE	FALSE	FALSE	FALSE
E16.0	Subplate	ENSMUSG00000039069	Mtg2	-0.212134	0.116	0.107	233	genotypehet	-0.0831371	-0.113008	0.53102	1	-0.274889	NS	FALSE	FALSE	FALSE	FALSE	FALSE	FALSE	FALSE	FALSE
E16.0	Subplate	ENSMUSG00000025759	Mfsd8	-0.109089	0.134	0.124	269	genotypehet	-0.0789071	-0.108108	0.531243	1	-0.274707	NS	TRUE	FALSE	FALSE	FALSE	FALSE	FALSE	FALSE	FALSE
E16.0	Subplate	ENSMUSG00000018965	Ywhah	-0.0553482	0.539	0.53	1116	genotypehet	-0.0311059	-0.0444788	0.531335	1	-0.274632	NS	TRUE	FALSE	FALSE	FALSE	FALSE	FALSE	FALSE	FALSE
E16.0	Subplate	ENSMUSG00000049086	Bmyc	0.0333571	0.327	0.331	687	genotypehet	0.0436732	0.0619598	0.531647	1	0.274377	NS	FALSE	FALSE	FALSE	FALSE	FALSE	FALSE	FALSE	FALSE
E16.0	Subplate	ENSMUSG00000058558	Rpl5	0.0408154	0.85	0.855	1780	genotypehet	0.0179723	0.0258596	0.531938	1	0.274139	NS	TRUE	FALSE	FALSE	FALSE	FALSE	FALSE	FALSE	FALSE
E16.0	Subplate	ENSMUSG00000035064	Eef2k	0.0687813	0.116	0.123	249	genotypehet	0.0803994	0.109727	0.532251	1	0.273883	NS	TRUE	FALSE	FALSE	FALSE	FALSE	FALSE	FALSE	FALSE
E16.0	Subplate	ENSMUSG00000078427	Sarnp	0.0369314	0.356	0.367	754	genotypehet	0.0388681	0.0552358	0.532667	1	0.273544	NS	FALSE	FALSE	FALSE	FALSE	FALSE	FALSE	FALSE	FALSE
E16.0	Subplate	ENSMUSG00000032329	Hmg20a	-0.00958481	0.237	0.255	514	genotypehet	0.0531727	0.0749199	0.533116	1	-0.273178	NS	TRUE	FALSE	FALSE	FALSE	FALSE	FALSE	FALSE	FALSE
E16.0	Subplate	ENSMUSG00000042502	Cd2bp2	-0.0586932	0.141	0.13	283	genotypehet	-0.0727238	-0.100314	0.533258	1	-0.273062	NS	TRUE	FALSE	FALSE	FALSE	FALSE	FALSE	FALSE	FALSE
E16.0	Subplate	ENSMUSG00000050822	Slc29a4	-0.0683945	0.182	0.164	362	genotypehet	-0.0638883	-0.0891376	0.533582	1	-0.272799	NS	FALSE	FALSE	FALSE	FALSE	FALSE	FALSE	FALSE	FALSE
E16.0	Subplate	ENSMUSG00000022617	Chkb	-0.157996	0.223	0.199	441	genotypehet	-0.059472	-0.0835406	0.534409	1	-0.272126	NS	FALSE	FALSE	FALSE	FALSE	FALSE	FALSE	FALSE	FALSE
E16.0	Subplate	ENSMUSG00000078652	Psme3	-0.117616	0.197	0.179	393	genotypehet	-0.0606552	-0.0845126	0.534442	1	-0.2721	NS	TRUE	FALSE	FALSE	FALSE	FALSE	FALSE	FALSE	FALSE
E16.0	Subplate	ENSMUSG00000021413	Prpf4b	0.0141854	0.391	0.384	809	genotypehet	0.0415868	0.0591773	0.534703	1	0.271888	NS	TRUE	FALSE	FALSE	FALSE	FALSE	FALSE	FALSE	FALSE
E16.0	Subplate	ENSMUSG00000028795	Ccdc28b	0.0318357	0.235	0.238	494	genotypehet	0.0518813	0.0728968	0.534719	1	0.271875	NS	TRUE	FALSE	FALSE	FALSE	FALSE	FALSE	FALSE	FALSE
E16.0	Subplate	ENSMUSG00000087260	Lamtor5	0.0689365	0.43	0.456	924	genotypehet	0.0343343	0.0489646	0.534745	1	0.271853	NS	FALSE	FALSE	FALSE	FALSE	FALSE	FALSE	FALSE	FALSE
E16.0	Subplate	ENSMUSG00000034771	Tle2	0.0760142	0.117	0.123	250	genotypehet	0.0801778	0.109344	0.534797	1	0.271811	NS	FALSE	FALSE	FALSE	FALSE	FALSE	FALSE	FALSE	FALSE
E16.0	Subplate	ENSMUSG00000027669	Gnb4	-0.109442	0.178	0.174	368	genotypehet	-0.0643201	-0.089668	0.534819	1	-0.271793	NS	FALSE	FALSE	FALSE	FALSE	FALSE	FALSE	FALSE	FALSE
E16.0	Subplate	ENSMUSG00000031105	Slc25a14	-0.0499233	0.099	0.1	207	genotypehet	0.0842055	0.114283	0.535056	1	-0.271601	NS	FALSE	FALSE	FALSE	FALSE	FALSE	FALSE	FALSE	FALSE
E16.0	Subplate	ENSMUSG00000032381	Ciao2a	0.0472605	0.159	0.174	348	genotypehet	0.0621499	0.0863233	0.535085	1	0.271577	NS	FALSE	FALSE	FALSE	FALSE	FALSE	FALSE	FALSE	FALSE
E16.0	Subplate	ENSMUSG00000029017	Pmpcb	-0.0579304	0.135	0.122	268	genotypehet	-0.0712808	-0.0976324	0.535643	1	-0.271125	NS	FALSE	FALSE	FALSE	FALSE	FALSE	FALSE	FALSE	FALSE
E16.0	Subplate	ENSMUSG00000026721	Rabgap1l	0.0568869	0.524	0.519	1089	genotypehet	0.0320571	0.0458585	0.535815	1	0.270985	NS	TRUE	FALSE	FALSE	FALSE	FALSE	FALSE	FALSE	FALSE
E16.0	Subplate	ENSMUSG00000004789	Dlst	0.0771346	0.278	0.279	582	genotypehet	0.048527	0.0685021	0.53583	1	0.270973	NS	FALSE	FALSE	FALSE	FALSE	FALSE	FALSE	FALSE	FALSE
E16.0	Subplate	ENSMUSG00000024921	Smarca2	-0.0590408	0.686	0.673	1419	genotypehet	-0.0257939	-0.0370092	0.535834	1	-0.270969	NS	TRUE	FALSE	TRUE	FALSE	FALSE	FALSE	FALSE	TRUE
E16.0	Subplate	ENSMUSG00000032604	Qars	0.136927	0.133	0.138	283	genotypehet	0.0689302	0.0949319	0.535945	1	0.270879	NS	FALSE	FALSE	FALSE	FALSE	FALSE	FALSE	FALSE	FALSE
E16.0	Subplate	ENSMUSG00000030753	Thap12	0.079084	0.106	0.116	232	genotypehet	0.0830115	0.112992	0.535947	1	0.270878	NS	FALSE	FALSE	FALSE	FALSE	FALSE	FALSE	FALSE	FALSE
E16.0	Subplate	ENSMUSG00000025241	Fyco1	-0.142465	0.13	0.117	258	genotypehet	-0.0781264	-0.106452	0.536103	1	-0.270752	NS	FALSE	FALSE	FALSE	FALSE	FALSE	FALSE	FALSE	FALSE
E16.0	Subplate	ENSMUSG00000097583	6430590A07Rik	-0.0824658	0.262	0.257	542	genotypehet	-0.0522292	-0.0736362	0.536185	1	-0.270686	NS	FALSE	FALSE	FALSE	FALSE	FALSE	FALSE	FALSE	FALSE
E16.0	Subplate	ENSMUSG00000026554	Dcaf8	-0.140148	0.168	0.157	339	genotypehet	-0.0662909	-0.0919517	0.536418	1	-0.270496	NS	TRUE	FALSE	FALSE	FALSE	FALSE	FALSE	FALSE	FALSE
E16.0	Subplate	ENSMUSG00000028187	Rpf1	-0.113403	0.11	0.097	216	genotypehet	-0.0813839	-0.110579	0.536521	1	-0.270414	NS	TRUE	FALSE	FALSE	FALSE	FALSE	FALSE	FALSE	FALSE
E16.0	Subplate	ENSMUSG00000014850	Msh3	-0.174691	0.14	0.131	283	genotypehet	-0.0735229	-0.101029	0.536653	1	-0.270307	NS	TRUE	FALSE	FALSE	FALSE	FALSE	FALSE	FALSE	FALSE
E16.0	Subplate	ENSMUSG00000023791	Pigx	0.0902084	0.217	0.228	465	genotypehet	0.0526406	0.0739011	0.536657	1	0.270303	NS	FALSE	FALSE	FALSE	FALSE	FALSE	FALSE	FALSE	FALSE
E16.0	Subplate	ENSMUSG00000028070	Naxe	-0.0213021	0.268	0.25	540	genotypehet	0.04931	0.0695344	0.536759	1	-0.270221	NS	FALSE	FALSE	FALSE	FALSE	FALSE	FALSE	FALSE	FALSE
E16.0	Subplate	ENSMUSG00000050965	Prkca	-0.122886	0.121	0.12	252	genotypehet	-0.0766451	-0.104143	0.53682	1	-0.270171	NS	FALSE	FALSE	FALSE	FALSE	FALSE	FALSE	FALSE	FALSE
E16.0	Subplate	ENSMUSG00000067786	Nnat	-0.020682	0.952	0.952	1987	genotypehet	-0.0212534	-0.0306277	0.537096	1	-0.269948	NS	FALSE	FALSE	FALSE	FALSE	FALSE	FALSE	FALSE	FALSE
E16.0	Subplate	ENSMUSG00000026603	Smyd2	0.16093	0.114	0.126	250	genotypehet	0.075029	0.102874	0.5371	1	0.269945	NS	FALSE	FALSE	FALSE	FALSE	FALSE	FALSE	FALSE	FALSE
E16.0	Subplate	ENSMUSG00000106847	Peg13	0.0537196	0.252	0.27	545	genotypehet	0.04954	0.0698544	0.537119	1	0.269929	NS	FALSE	FALSE	FALSE	FALSE	FALSE	FALSE	FALSE	FALSE
E16.0	Subplate	ENSMUSG00000036241	Ube2r2	0.031294	0.331	0.336	696	genotypehet	0.0423849	0.0601419	0.537523	1	0.269603	NS	TRUE	FALSE	FALSE	FALSE	FALSE	FALSE	FALSE	FALSE
E16.0	Subplate	ENSMUSG00000022897	Dyrk1a	0.15567	0.171	0.176	362	genotypehet	0.0644443	0.0894643	0.53758	1	0.269557	NS	TRUE	TRUE	TRUE	FALSE	FALSE	FALSE	FALSE	FALSE
E16.0	Subplate	ENSMUSG00000028911	Srsf4	0.0379267	0.238	0.242	501	genotypehet	0.0519988	0.0730913	0.537862	1	0.269329	NS	TRUE	FALSE	FALSE	FALSE	FALSE	FALSE	FALSE	FALSE
E16.0	Subplate	ENSMUSG00000033316	Galnt9	0.0843413	0.11	0.122	242	genotypehet	0.0786281	0.108	0.537922	1	0.269281	NS	FALSE	FALSE	FALSE	FALSE	FALSE	FALSE	FALSE	FALSE
E16.0	Subplate	ENSMUSG00000024050	Wiz	-0.0565847	0.207	0.195	420	genotypehet	-0.0590564	-0.0826691	0.538193	1	-0.269062	NS	TRUE	FALSE	FALSE	FALSE	FALSE	FALSE	FALSE	FALSE
E16.0	Subplate	ENSMUSG00000062014	Gmfb	-0.057856	0.145	0.131	288	genotypehet	-0.0720322	-0.0992161	0.538685	1	-0.268665	NS	TRUE	FALSE	FALSE	FALSE	FALSE	FALSE	FALSE	FALSE
E16.0	Subplate	ENSMUSG00000001985	Grik3	-0.0629732	0.41	0.406	852	genotypehet	-0.0401783	-0.057237	0.538862	1	-0.268522	NS	FALSE	FALSE	FALSE	FALSE	FALSE	FALSE	FALSE	TRUE
E16.0	Subplate	ENSMUSG00000024613	Tcof1	0.149786	0.099	0.108	216	genotypehet	0.0821757	0.11052	0.539223	1	0.268232	NS	FALSE	FALSE	FALSE	FALSE	FALSE	FALSE	FALSE	FALSE
E16.0	Subplate	ENSMUSG00000025246	Tbl1x	0.123739	0.144	0.157	314	genotypehet	0.0684146	0.09447	0.539268	1	0.268196	NS	FALSE	FALSE	FALSE	FALSE	FALSE	FALSE	FALSE	FALSE
E16.0	Subplate	ENSMUSG00000028530	Jak1	0.079239	0.143	0.149	305	genotypehet	0.0693525	0.0959113	0.539272	1	0.268192	NS	FALSE	FALSE	FALSE	FALSE	FALSE	FALSE	FALSE	TRUE
E16.0	Subplate	ENSMUSG00000038525	Armc10	0.00867495	0.298	0.287	611	genotypehet	0.0469666	0.066424	0.539381	1	0.268104	NS	FALSE	FALSE	FALSE	FALSE	FALSE	FALSE	FALSE	FALSE
E16.0	Subplate	ENSMUSG00000000486	Septin1	-0.0416718	0.289	0.279	594	genotypehet	-0.0495765	-0.0698657	0.539634	1	-0.267901	NS	TRUE	FALSE	FALSE	FALSE	FALSE	FALSE	FALSE	FALSE
E16.0	Subplate	ENSMUSG00000025268	Maged2	0.0102504	0.232	0.23	483	genotypehet	0.0521007	0.0732632	0.539694	1	0.267852	NS	FALSE	FALSE	FALSE	FALSE	FALSE	FALSE	FALSE	FALSE
E16.0	Subplate	ENSMUSG00000035840	Lysmd3	0.106357	0.11	0.117	237	genotypehet	0.0784346	0.106496	0.539698	1	0.267849	NS	FALSE	FALSE	FALSE	FALSE	FALSE	FALSE	FALSE	FALSE
E16.0	Subplate	ENSMUSG00000028675	Pnrc2	-0.0620215	0.195	0.188	400	genotypehet	-0.0592517	-0.0828227	0.539994	1	-0.267611	NS	TRUE	FALSE	FALSE	FALSE	FALSE	FALSE	FALSE	FALSE
E16.0	Subplate	ENSMUSG00000030120	Mlf2	0.0182191	0.531	0.536	1114	genotypehet	0.0295837	0.0423339	0.540361	1	0.267316	NS	TRUE	FALSE	FALSE	FALSE	FALSE	FALSE	FALSE	FALSE
E16.0	Subplate	ENSMUSG00000034781	Gna11	0.023553	0.222	0.224	466	genotypehet	0.0533284	0.0748797	0.540473	1	0.267226	NS	FALSE	FALSE	FALSE	FALSE	FALSE	FALSE	FALSE	FALSE
E16.0	Subplate	ENSMUSG00000004849	Ap1s1	-0.0500176	0.267	0.262	552	genotypehet	-0.0468852	-0.0661106	0.540524	1	-0.267185	NS	FALSE	FALSE	FALSE	FALSE	FALSE	FALSE	FALSE	FALSE
E16.0	Subplate	ENSMUSG00000020978	Klhdc2	-0.0922068	0.311	0.284	622	genotypehet	-0.045678	-0.0645606	0.540708	1	-0.267037	NS	TRUE	FALSE	FALSE	FALSE	FALSE	FALSE	FALSE	FALSE
E16.0	Subplate	ENSMUSG00000037242	Clic4	-0.159986	0.122	0.112	245	genotypehet	-0.0789404	-0.107945	0.540715	1	-0.267032	NS	FALSE	FALSE	FALSE	FALSE	FALSE	FALSE	FALSE	FALSE
E16.0	Subplate	ENSMUSG00000078676	Casc3	-0.293125	0.142	0.126	280	genotypehet	-0.0715383	-0.0986326	0.540738	1	-0.267013	NS	TRUE	FALSE	FALSE	FALSE	FALSE	FALSE	FALSE	FALSE
E16.0	Subplate	ENSMUSG00000031709	Tbc1d9	0.0213829	0.146	0.152	311	genotypehet	0.0682869	0.0945903	0.541237	1	0.266612	NS	TRUE	FALSE	FALSE	FALSE	FALSE	FALSE	FALSE	TRUE
E16.0	Subplate	ENSMUSG00000009030	Pdcl	0.0546571	0.159	0.167	341	genotypehet	0.0656309	0.0913759	0.541243	1	0.266608	NS	FALSE	FALSE	FALSE	FALSE	FALSE	FALSE	FALSE	FALSE
E16.0	Subplate	ENSMUSG00000022332	Khdrbs3	-0.0734064	0.412	0.381	828	genotypehet	-0.0429891	-0.0613363	0.541291	1	-0.266569	NS	FALSE	FALSE	FALSE	FALSE	FALSE	FALSE	FALSE	FALSE
E16.0	Subplate	ENSMUSG00000003380	Rabac1	-0.123951	0.385	0.364	782	genotypehet	-0.0384888	-0.0547653	0.541323	1	-0.266543	NS	TRUE	FALSE	FALSE	FALSE	FALSE	FALSE	FALSE	FALSE
E16.0	Subplate	ENSMUSG00000115987	Vps28	0.0871786	0.326	0.335	690	genotypehet	0.041301	0.0585705	0.541398	1	0.266483	NS	FALSE	FALSE	FALSE	FALSE	FALSE	FALSE	FALSE	FALSE
E16.0	Subplate	ENSMUSG00000006717	Acot13	0.164191	0.128	0.142	282	genotypehet	0.0699342	0.0960294	0.541483	1	0.266415	NS	FALSE	FALSE	FALSE	FALSE	FALSE	FALSE	FALSE	FALSE
E16.0	Subplate	ENSMUSG00000019139	Isyna1	0.129221	0.113	0.114	237	genotypehet	0.0801484	0.109539	0.541803	1	0.266159	NS	FALSE	FALSE	FALSE	FALSE	FALSE	FALSE	FALSE	FALSE
E16.0	Subplate	ENSMUSG00000061374	Fiz1	0.0336228	0.127	0.123	261	genotypehet	-0.0736311	-0.100819	0.541971	1	0.266024	NS	TRUE	FALSE	FALSE	FALSE	FALSE	FALSE	FALSE	FALSE
E16.0	Subplate	ENSMUSG00000033581	Igf2bp2	0.151412	0.155	0.172	341	genotypehet	0.066254	0.0916827	0.542637	1	0.265491	NS	TRUE	FALSE	FALSE	FALSE	FALSE	FALSE	FALSE	FALSE
E16.0	Subplate	ENSMUSG00000026857	Ntmt1	-0.0769454	0.218	0.198	435	genotypehet	-0.0542341	-0.0760272	0.542682	1	-0.265455	NS	FALSE	FALSE	FALSE	FALSE	FALSE	FALSE	FALSE	FALSE
E16.0	Subplate	ENSMUSG00000022529	Zfp263	0.156586	0.186	0.194	397	genotypehet	0.0591911	0.0826566	0.542771	1	0.265384	NS	TRUE	FALSE	FALSE	FALSE	FALSE	FALSE	FALSE	FALSE
E16.0	Subplate	ENSMUSG00000019802	Sec63	-0.174542	0.191	0.172	379	genotypehet	-0.0610986	-0.085246	0.542798	1	-0.265361	NS	TRUE	FALSE	FALSE	FALSE	FALSE	FALSE	FALSE	FALSE
E16.0	Subplate	ENSMUSG00000007836	Hnrnpa0	-0.0903771	0.686	0.667	1413	genotypehet	-0.0276356	-0.0396427	0.542805	1	-0.265356	NS	TRUE	FALSE	FALSE	FALSE	FALSE	FALSE	FALSE	FALSE
E16.0	Subplate	ENSMUSG00000039801	Cplane1	-0.0780933	0.187	0.168	371	genotypehet	-0.0636233	-0.0882838	0.542916	1	-0.265267	NS	TRUE	FALSE	FALSE	FALSE	FALSE	FALSE	FALSE	FALSE
E16.0	Subplate	ENSMUSG00000020929	Eftud2	-0.21624	0.217	0.201	437	genotypehet	-0.0570943	-0.0800665	0.543551	1	-0.26476	NS	FALSE	FALSE	FALSE	FALSE	FALSE	FALSE	FALSE	FALSE
E16.0	Subplate	ENSMUSG00000003199	Mpnd	0.0313535	0.332	0.321	682	genotypehet	0.040702	0.057721	0.543935	1	0.264453	NS	TRUE	FALSE	FALSE	FALSE	FALSE	FALSE	FALSE	FALSE
E16.0	Subplate	ENSMUSG00000042396	Rbm7	0.147901	0.244	0.248	513	genotypehet	0.0487746	0.0685699	0.54394	1	0.264449	NS	TRUE	FALSE	FALSE	FALSE	FALSE	FALSE	FALSE	FALSE
E16.0	Subplate	ENSMUSG00000020647	Ncoa1	0.0836031	0.211	0.205	434	genotypehet	0.0557049	0.0781756	0.54419	1	0.264249	NS	TRUE	TRUE	FALSE	FALSE	FALSE	FALSE	FALSE	TRUE
E16.0	Subplate	ENSMUSG00000024515	Smad4	-0.193747	0.144	0.133	290	genotypehet	-0.0728539	-0.100165	0.544336	1	-0.264133	NS	FALSE	FALSE	TRUE	FALSE	FALSE	FALSE	FALSE	FALSE
E16.0	Subplate	ENSMUSG00000037525	Bcdin3d	0.0616473	0.11	0.114	234	genotypehet	0.077849	0.106574	0.544356	1	0.264117	NS	TRUE	FALSE	FALSE	FALSE	FALSE	FALSE	FALSE	FALSE
E16.0	Subplate	ENSMUSG00000038803	Ost4	0.181411	0.162	0.175	352	genotypehet	0.0601012	0.0829515	0.544665	1	0.263871	NS	FALSE	FALSE	FALSE	FALSE	FALSE	FALSE	FALSE	FALSE
E16.0	Subplate	ENSMUSG00000026361	Cdc73	0.00657911	0.1	0.105	214	genotypehet	0.082635	0.111506	0.544773	1	0.263785	NS	TRUE	FALSE	FALSE	FALSE	FALSE	FALSE	FALSE	FALSE
E16.0	Subplate	ENSMUSG00000009079	Ewsr1	-0.0517256	0.603	0.595	1251	genotypehet	-0.0286768	-0.0410602	0.545078	1	-0.263542	NS	TRUE	FALSE	FALSE	FALSE	FALSE	FALSE	FALSE	FALSE
E16.0	Subplate	ENSMUSG00000036186	Dipk1b	0.0229105	0.246	0.256	524	genotypehet	0.0484244	0.0682066	0.545181	1	0.26346	NS	FALSE	FALSE	FALSE	FALSE	FALSE	FALSE	FALSE	FALSE
E16.0	Subplate	ENSMUSG00000022043	Trim35	-0.030425	0.699	0.694	1455	genotypehet	-0.0248412	-0.0356322	0.545699	1	-0.263047	NS	TRUE	FALSE	FALSE	FALSE	FALSE	FALSE	FALSE	FALSE
E16.0	Subplate	ENSMUSG00000032557	Uba5	-0.145238	0.136	0.121	268	genotypehet	-0.0729392	-0.1002	0.545784	1	-0.262979	NS	TRUE	FALSE	FALSE	FALSE	FALSE	FALSE	FALSE	FALSE
E16.0	Subplate	ENSMUSG00000008683	Rps15a	0.0563432	0.991	0.986	2064	genotypehet	0.0107294	0.0154682	0.545885	1	0.262899	NS	TRUE	FALSE	FALSE	FALSE	FALSE	FALSE	FALSE	FALSE
E16.0	Subplate	ENSMUSG00000060636	Rpl35a	0.057246	0.966	0.966	2017	genotypehet	-0.0124031	-0.017867	0.546367	1	0.262516	NS	TRUE	FALSE	FALSE	FALSE	FALSE	FALSE	FALSE	FALSE
E16.0	Subplate	ENSMUSG00000078716	Tmem8b	0.143823	0.102	0.099	209	genotypehet	0.0848451	0.115299	0.546942	1	0.262059	NS	FALSE	FALSE	FALSE	FALSE	FALSE	FALSE	FALSE	TRUE
E16.0	Subplate	ENSMUSG00000041720	Pi4ka	0.0361003	0.139	0.142	294	genotypehet	0.0718106	0.099045	0.547122	1	0.261915	NS	FALSE	FALSE	FALSE	FALSE	FALSE	FALSE	FALSE	TRUE
E16.0	Subplate	ENSMUSG00000020107	Anapc16	0.0487945	0.308	0.309	644	genotypehet	0.0417446	0.0591569	0.547347	1	0.261737	NS	TRUE	FALSE	FALSE	FALSE	FALSE	FALSE	FALSE	FALSE
E16.0	Subplate	ENSMUSG00000048216	Gpr85	0.0637511	0.442	0.448	929	genotypehet	0.0354396	0.050624	0.54785	1	0.261338	NS	TRUE	FALSE	FALSE	FALSE	FALSE	FALSE	FALSE	FALSE
E16.0	Subplate	ENSMUSG00000032397	Tipin	0.0168906	0.134	0.134	280	genotypehet	0.0666945	0.0919879	0.547931	1	0.261274	NS	FALSE	FALSE	FALSE	FALSE	FALSE	FALSE	FALSE	FALSE
E16.0	Subplate	ENSMUSG00000025607	Copg2	-0.348406	0.124	0.109	244	genotypehet	-0.0756926	-0.103862	0.54826	1	-0.261013	NS	FALSE	FALSE	FALSE	FALSE	FALSE	FALSE	FALSE	FALSE
E16.0	Subplate	ENSMUSG00000020680	Taf15	-0.00990292	0.205	0.198	421	genotypehet	-0.0579148	-0.0809637	0.54828	1	-0.260997	NS	TRUE	FALSE	FALSE	FALSE	FALSE	FALSE	FALSE	FALSE
E16.0	Subplate	ENSMUSG00000020300	Cpeb4	-0.0748058	0.329	0.321	679	genotypehet	-0.0435073	-0.0616743	0.548316	1	-0.260969	NS	TRUE	FALSE	FALSE	FALSE	FALSE	FALSE	FALSE	FALSE
E16.0	Subplate	ENSMUSG00000026188	Tmem169	0.0811565	0.102	0.11	221	genotypehet	0.0819138	0.111268	0.548435	1	0.260875	NS	TRUE	FALSE	FALSE	FALSE	FALSE	FALSE	FALSE	FALSE
E16.0	Subplate	ENSMUSG00000035248	Tut7	-0.0530711	0.227	0.221	468	genotypehet	-0.0538872	-0.0756181	0.548828	1	-0.260564	NS	FALSE	FALSE	FALSE	FALSE	FALSE	FALSE	FALSE	FALSE
E16.0	Subplate	ENSMUSG00000030691	Fchsd2	0.105066	0.249	0.261	532	genotypehet	0.0499602	0.0703507	0.54932	1	0.260175	NS	TRUE	FALSE	FALSE	FALSE	FALSE	FALSE	FALSE	FALSE
E16.0	Subplate	ENSMUSG00000074415	Mir100hg	-0.0737032	0.747	0.726	1538	genotypehet	-0.0242597	-0.0348246	0.54969	1	-0.259882	NS	FALSE	FALSE	FALSE	FALSE	FALSE	FALSE	FALSE	FALSE
E16.0	Subplate	ENSMUSG00000031028	Tub	0.0562172	0.172	0.17	357	genotypehet	0.0631269	0.0879152	0.549985	1	0.259649	NS	FALSE	FALSE	FALSE	FALSE	FALSE	FALSE	FALSE	FALSE
E16.0	Subplate	ENSMUSG00000031099	Smarca1	0.00702511	0.12	0.124	254	genotypehet	0.0734769	0.100314	0.55003	1	0.259613	NS	TRUE	FALSE	FALSE	FALSE	FALSE	FALSE	FALSE	FALSE
E16.0	Subplate	ENSMUSG00000026615	Eprs	0.0955066	0.239	0.246	506	genotypehet	0.0508266	0.0714825	0.550183	1	0.259493	NS	FALSE	FALSE	FALSE	FALSE	FALSE	FALSE	FALSE	FALSE
E16.0	Subplate	ENSMUSG00000021494	Ddx41	0.163062	0.101	0.111	221	genotypehet	0.0778056	0.105404	0.551115	1	0.258758	NS	TRUE	FALSE	FALSE	FALSE	FALSE	FALSE	FALSE	FALSE
E16.0	Subplate	ENSMUSG00000054312	Mrps21	0.0167432	0.3	0.298	624	genotypehet	-0.0418779	-0.0589201	0.551115	1	0.258758	NS	TRUE	FALSE	FALSE	FALSE	FALSE	FALSE	FALSE	FALSE
E16.0	Subplate	ENSMUSG00000020389	Cdkl3	-0.226133	0.146	0.13	288	genotypehet	-0.0697733	-0.0961997	0.551224	1	-0.258672	NS	FALSE	FALSE	FALSE	FALSE	FALSE	FALSE	FALSE	FALSE
E16.0	Subplate	ENSMUSG00000055407	Map6	-0.0802532	0.226	0.22	465	genotypehet	-0.0540772	-0.0760708	0.551675	1	-0.258316	NS	FALSE	FALSE	FALSE	FALSE	FALSE	FALSE	FALSE	FALSE
E16.0	Subplate	ENSMUSG00000033918	Parl	-0.0785825	0.128	0.112	251	genotypehet	-0.0722217	-0.098483	0.552642	1	-0.257556	NS	TRUE	FALSE	FALSE	FALSE	FALSE	FALSE	FALSE	FALSE
E16.0	Subplate	ENSMUSG00000039804	Ncoa5	-0.0574682	0.186	0.176	378	genotypehet	-0.0601691	-0.0839048	0.552781	1	-0.257447	NS	TRUE	FALSE	FALSE	FALSE	FALSE	FALSE	FALSE	FALSE
E16.0	Subplate	ENSMUSG00000029064	Gnb1	0.0136855	0.762	0.775	1604	genotypehet	-0.0252501	-0.0363078	0.553095	1	0.2572	NS	TRUE	FALSE	FALSE	FALSE	FALSE	FALSE	FALSE	TRUE
E16.0	Subplate	ENSMUSG00000043635	Adamts3	-0.137387	0.188	0.187	391	genotypehet	-0.0606806	-0.0844492	0.553123	1	-0.257179	NS	FALSE	FALSE	FALSE	FALSE	FALSE	FALSE	FALSE	FALSE
E16.0	Subplate	ENSMUSG00000045589	Frrs1l	0.0627644	0.12	0.13	261	genotypehet	0.0736647	0.100642	0.553633	1	0.256778	NS	FALSE	FALSE	FALSE	FALSE	FALSE	FALSE	FALSE	FALSE
E16.0	Subplate	ENSMUSG00000071074	Yipf3	0.0960909	0.135	0.136	283	genotypehet	0.0653312	0.0897082	0.553794	1	0.256652	NS	FALSE	FALSE	FALSE	FALSE	FALSE	FALSE	FALSE	FALSE
E16.0	Subplate	ENSMUSG00000070565	Rasal2	-0.0449949	0.097	0.105	211	genotypehet	0.0817033	0.111341	0.553905	1	-0.256565	NS	TRUE	FALSE	FALSE	FALSE	FALSE	FALSE	FALSE	FALSE
E16.0	Subplate	ENSMUSG00000028176	Lrrc7	0.0661339	0.38	0.392	806	genotypehet	0.0399879	0.056848	0.554085	1	0.256423	NS	TRUE	FALSE	FALSE	FALSE	FALSE	FALSE	FALSE	TRUE
E16.0	Subplate	ENSMUSG00000058706	0610030E20Rik	-0.0454425	0.108	0.104	222	genotypehet	-0.0797451	-0.107814	0.554102	1	-0.25641	NS	FALSE	FALSE	FALSE	FALSE	FALSE	FALSE	FALSE	FALSE
E16.0	Subplate	ENSMUSG00000054455	Vapb	-0.139346	0.206	0.191	415	genotypehet	-0.0549815	-0.0768899	0.554722	1	-0.255925	NS	FALSE	FALSE	FALSE	FALSE	FALSE	FALSE	FALSE	FALSE
E16.0	Subplate	ENSMUSG00000028998	Tomm7	0.0108382	0.667	0.645	1370	genotypehet	-0.0237528	-0.0340253	0.55485	1	0.255824	NS	TRUE	FALSE	FALSE	FALSE	FALSE	FALSE	FALSE	FALSE
E16.0	Subplate	ENSMUSG00000035781	R3hdm4	-0.0711246	0.491	0.508	1043	genotypehet	-0.0302436	-0.0432383	0.555132	1	-0.255604	NS	FALSE	FALSE	FALSE	FALSE	FALSE	FALSE	FALSE	FALSE
E16.0	Subplate	ENSMUSG00000025794	Rpl14	0.0167338	0.981	0.985	2052	genotypehet	0.0108145	0.0155859	0.555397	1	0.255397	NS	TRUE	FALSE	FALSE	FALSE	FALSE	FALSE	FALSE	FALSE
E16.0	Subplate	ENSMUSG00000052934	Fbxo31	0.120891	0.116	0.122	248	genotypehet	0.0727867	0.099226	0.555536	1	0.255288	NS	FALSE	FALSE	FALSE	FALSE	FALSE	FALSE	FALSE	FALSE
E16.0	Subplate	ENSMUSG00000042350	Arel1	-0.0608659	0.105	0.093	207	genotypehet	-0.0806953	-0.10969	0.555604	1	-0.255235	NS	FALSE	FALSE	FALSE	FALSE	FALSE	FALSE	FALSE	TRUE
E16.0	Subplate	ENSMUSG00000038371	Sbf2	0.0186935	0.392	0.405	832	genotypehet	0.0386763	0.0550393	0.555643	1	0.255204	NS	TRUE	FALSE	FALSE	FALSE	FALSE	FALSE	FALSE	FALSE
E16.0	Subplate	ENSMUSG00000038738	Shank1	0.128122	0.386	0.405	826	genotypehet	0.0383949	0.0545189	0.555912	1	0.254994	NS	FALSE	FALSE	FALSE	FALSE	FALSE	FALSE	FALSE	TRUE
E16.0	Subplate	ENSMUSG00000039968	Rsbn1l	0.177402	0.194	0.207	419	genotypehet	0.0564078	0.0787597	0.55608	1	0.254863	NS	FALSE	FALSE	FALSE	FALSE	FALSE	FALSE	FALSE	FALSE
E16.0	Subplate	ENSMUSG00000023118	Sympk	0.0922094	0.125	0.139	276	genotypehet	0.0723743	0.09911	0.556314	1	0.25468	NS	FALSE	FALSE	FALSE	FALSE	FALSE	FALSE	FALSE	TRUE
E16.0	Subplate	ENSMUSG00000029234	Tmem165	0.114883	0.134	0.139	285	genotypehet	0.0689302	0.0949319	0.556336	1	0.254663	NS	FALSE	FALSE	FALSE	FALSE	FALSE	FALSE	FALSE	FALSE
E16.0	Subplate	ENSMUSG00000031479	Vps36	-0.00527288	0.196	0.183	396	genotypehet	-0.0555663	-0.0776258	0.556621	1	-0.25444	NS	TRUE	FALSE	FALSE	FALSE	FALSE	FALSE	FALSE	FALSE
E16.0	Subplate	ENSMUSG00000042302	Ehbp1	-0.11979	0.158	0.159	331	genotypehet	-0.0654372	-0.0908632	0.556822	1	-0.254284	NS	TRUE	FALSE	FALSE	FALSE	FALSE	FALSE	FALSE	FALSE
E16.0	Subplate	ENSMUSG00000031513	Leprotl1	0.0758621	0.166	0.17	351	genotypehet	0.0593899	0.0825577	0.556854	1	0.254259	NS	TRUE	FALSE	FALSE	FALSE	FALSE	FALSE	FALSE	FALSE
E16.0	Subplate	ENSMUSG00000021478	Drd1	-0.0793655	0.154	0.142	309	genotypehet	-0.0704481	-0.097803	0.556898	1	-0.254224	NS	FALSE	FALSE	FALSE	FALSE	FALSE	FALSE	FALSE	FALSE
E16.0	Subplate	ENSMUSG00000032279	Idh3a	-0.0489676	0.219	0.205	443	genotypehet	-0.0536479	-0.0751227	0.556993	1	-0.25415	NS	FALSE	FALSE	FALSE	FALSE	FALSE	FALSE	FALSE	FALSE
E16.0	Subplate	ENSMUSG00000034614	Pik3ip1	0.028588	0.246	0.252	520	genotypehet	0.0496202	0.0700053	0.557415	1	0.253822	NS	FALSE	FALSE	FALSE	FALSE	FALSE	FALSE	FALSE	FALSE
E16.0	Subplate	ENSMUSG00000018931	Natd1	0.0362535	0.11	0.112	232	genotypehet	0.0738254	0.100717	0.557914	1	0.253433	NS	TRUE	FALSE	FALSE	FALSE	FALSE	FALSE	FALSE	FALSE
E16.0	Subplate	ENSMUSG00000029674	Limk1	-0.31026	0.131	0.119	261	genotypehet	-0.0716798	-0.0986556	0.557967	1	-0.253391	NS	FALSE	FALSE	FALSE	FALSE	FALSE	FALSE	FALSE	FALSE
E16.0	Subplate	ENSMUSG00000074797	Itpa	-0.0456782	0.228	0.221	469	genotypehet	-0.0499173	-0.0700029	0.558063	1	-0.253317	NS	TRUE	FALSE	FALSE	FALSE	FALSE	FALSE	FALSE	FALSE
E16.0	Subplate	ENSMUSG00000059586	Nsmce2	0.142452	0.133	0.14	285	genotypehet	0.0647376	0.0891572	0.558513	1	0.252967	NS	TRUE	FALSE	FALSE	FALSE	FALSE	FALSE	TRUE	FALSE
E16.0	Subplate	ENSMUSG00000000740	Rpl13	0.0127133	0.997	0.994	2079	genotypehet	0.009269	0.0133652	0.558547	1	0.252941	NS	TRUE	FALSE	FALSE	FALSE	FALSE	FALSE	FALSE	FALSE
E16.0	Subplate	ENSMUSG00000026817	Ak1	-0.193331	0.176	0.166	358	genotypehet	-0.0583893	-0.0811593	0.558742	1	-0.252789	NS	FALSE	FALSE	FALSE	FALSE	FALSE	FALSE	FALSE	FALSE
E16.0	Subplate	ENSMUSG00000098243	Gm4258	0.0403052	0.626	0.628	1309	genotypehet	0.0275628	0.0394945	0.559516	1	0.252187	NS	FALSE	FALSE	FALSE	FALSE	FALSE	FALSE	FALSE	FALSE
E16.0	Subplate	ENSMUSG00000057132	Rpgrip1	0.180965	0.146	0.166	326	genotypehet	0.0668222	0.0925248	0.559621	1	0.252106	NS	FALSE	FALSE	FALSE	FALSE	FALSE	FALSE	FALSE	FALSE
E16.0	Subplate	ENSMUSG00000019715	Gle1	-0.0118817	0.341	0.343	714	genotypehet	0.0411146	0.058343	0.559732	1	-0.25202	NS	FALSE	FALSE	FALSE	FALSE	FALSE	FALSE	FALSE	FALSE
E16.0	Subplate	ENSMUSG00000028580	Pum1	0.0454544	0.494	0.479	1016	genotypehet	0.0327032	0.0466924	0.559859	1	0.251921	NS	TRUE	FALSE	FALSE	FALSE	FALSE	FALSE	FALSE	TRUE
E16.0	Subplate	ENSMUSG00000031885	Cbfb	0.0832894	0.172	0.178	365	genotypehet	0.0592354	0.0825428	0.560045	1	0.251777	NS	TRUE	FALSE	FALSE	FALSE	FALSE	FALSE	FALSE	FALSE
E16.0	Subplate	ENSMUSG00000073702	Rpl31	0.0397994	0.995	0.997	2080	genotypehet	-0.0103798	-0.0149603	0.560219	1	0.251642	NS	FALSE	FALSE	FALSE	FALSE	FALSE	FALSE	FALSE	FALSE
E16.0	Subplate	ENSMUSG00000029111	Nelfa	0.213147	0.101	0.107	217	genotypehet	0.0768084	0.103587	0.560277	1	0.251597	NS	FALSE	FALSE	FALSE	FALSE	FALSE	FALSE	FALSE	FALSE
E16.0	Subplate	ENSMUSG00000049556	Lingo1	0.0395063	0.318	0.329	675	genotypehet	0.0443212	0.0629544	0.560296	1	0.251583	NS	FALSE	FALSE	FALSE	FALSE	FALSE	FALSE	FALSE	TRUE
E16.0	Subplate	ENSMUSG00000031816	Mthfsd	0.107962	0.127	0.132	270	genotypehet	0.0709772	0.0970365	0.560415	1	0.251491	NS	FALSE	FALSE	FALSE	FALSE	FALSE	FALSE	FALSE	FALSE
E16.0	Subplate	ENSMUSG00000055240	Zfp101	-0.0673703	0.172	0.155	341	genotypehet	-0.0615111	-0.0853684	0.560608	1	-0.25134	NS	TRUE	FALSE	FALSE	FALSE	FALSE	FALSE	FALSE	FALSE
E16.0	Subplate	ENSMUSG00000029048	Rer1	0.0593534	0.256	0.258	537	genotypehet	0.0460738	0.0650673	0.561262	1	0.250834	NS	TRUE	FALSE	FALSE	FALSE	FALSE	FALSE	FALSE	FALSE
E16.0	Subplate	ENSMUSG00000079003	Samd1	-0.0560167	0.113	0.105	228	genotypehet	-0.0784892	-0.106117	0.561642	1	-0.25054	NS	TRUE	FALSE	FALSE	FALSE	FALSE	FALSE	FALSE	FALSE
E16.0	Subplate	ENSMUSG00000016541	Atxn10	-0.0585491	0.601	0.57	1222	genotypehet	-0.027532	-0.0394113	0.561768	1	-0.250443	NS	TRUE	FALSE	FALSE	FALSE	FALSE	FALSE	FALSE	FALSE
E16.0	Subplate	ENSMUSG00000020390	Ube2b	-0.0355877	0.544	0.519	1110	genotypehet	-0.0283326	-0.0405283	0.562072	1	-0.250208	NS	TRUE	FALSE	FALSE	FALSE	FALSE	FALSE	FALSE	FALSE
E16.0	Subplate	ENSMUSG00000044912	Syt16	-0.00643646	0.198	0.197	413	genotypehet	0.0532668	0.0747198	0.562786	1	-0.249657	NS	TRUE	FALSE	FALSE	FALSE	FALSE	FALSE	FALSE	FALSE
E16.0	Subplate	ENSMUSG00000020530	Ggnbp2	0.0846664	0.249	0.257	528	genotypehet	0.0475772	0.0670132	0.562791	1	0.249653	NS	TRUE	FALSE	FALSE	FALSE	FALSE	FALSE	FALSE	FALSE
E16.0	Subplate	ENSMUSG00000039860	Srrm3	0.141438	0.197	0.216	431	genotypehet	0.0553974	0.0773391	0.562795	1	0.24965	NS	TRUE	FALSE	FALSE	FALSE	FALSE	FALSE	FALSE	FALSE
E16.0	Subplate	ENSMUSG00000023235	Ccl25	0.0409861	0.149	0.157	319	genotypehet	0.0634275	0.0877165	0.563116	1	0.249402	NS	TRUE	FALSE	FALSE	FALSE	FALSE	FALSE	FALSE	FALSE
E16.0	Subplate	ENSMUSG00000001909	Trmt1	-0.0372179	0.184	0.18	380	genotypehet	-0.056372	-0.0784773	0.563174	1	-0.249357	NS	TRUE	FALSE	FALSE	FALSE	FALSE	FALSE	FALSE	FALSE
E16.0	Subplate	ENSMUSG00000016946	Kctd5	0.15584	0.146	0.153	312	genotypehet	0.0643743	0.0891527	0.563199	1	0.249338	NS	TRUE	FALSE	FALSE	FALSE	FALSE	FALSE	FALSE	FALSE
E16.0	Subplate	ENSMUSG00000028898	Trnau1ap	0.0974326	0.194	0.222	435	genotypehet	0.0525587	0.0734479	0.563236	1	0.249309	NS	FALSE	FALSE	FALSE	FALSE	FALSE	FALSE	FALSE	FALSE
E16.0	Subplate	ENSMUSG00000021681	Aggf1	0.0387353	0.119	0.129	258	genotypehet	0.0670524	0.0916701	0.563351	1	0.249221	NS	TRUE	FALSE	FALSE	FALSE	FALSE	FALSE	FALSE	FALSE
E16.0	Subplate	ENSMUSG00000034807	Colgalt1	-0.074212	0.136	0.129	276	genotypehet	-0.0681282	-0.0935127	0.563542	1	-0.249074	NS	TRUE	FALSE	FALSE	FALSE	FALSE	FALSE	FALSE	FALSE
E16.0	Subplate	ENSMUSG00000038406	Scaf1	0.0120263	0.142	0.143	298	genotypehet	-0.0668723	-0.0912573	0.563702	1	0.248951	NS	FALSE	FALSE	FALSE	FALSE	FALSE	FALSE	FALSE	TRUE
E16.0	Subplate	ENSMUSG00000029192	Tbc1d14	0.138527	0.213	0.219	451	genotypehet	0.0527573	0.0739842	0.564315	1	0.248478	NS	TRUE	FALSE	FALSE	FALSE	FALSE	FALSE	FALSE	FALSE
E16.0	Subplate	ENSMUSG00000039640	Mrpl12	-0.0848693	0.271	0.264	559	genotypehet	-0.0428712	-0.0605756	0.564364	1	-0.24844	NS	TRUE	FALSE	FALSE	FALSE	FALSE	FALSE	FALSE	FALSE
E16.0	Subplate	ENSMUSG00000037894	H2az1	0.103202	0.36	0.356	747	genotypehet	0.0375626	0.0534472	0.564414	1	0.248402	NS	TRUE	FALSE	FALSE	FALSE	FALSE	FALSE	FALSE	FALSE
E16.0	Subplate	ENSMUSG00000035900	Gramd4	-0.150058	0.134	0.132	277	genotypehet	-0.0697164	-0.0955201	0.565034	1	-0.247926	NS	TRUE	FALSE	FALSE	FALSE	FALSE	FALSE	FALSE	FALSE
E16.0	Subplate	ENSMUSG00000032594	Ip6k1	0.134653	0.236	0.233	490	genotypehet	0.049592	0.0698078	0.565145	1	0.24784	NS	TRUE	FALSE	FALSE	FALSE	FALSE	FALSE	FALSE	FALSE
E16.0	Subplate	ENSMUSG00000027221	Chst1	0.136026	0.119	0.12	249	genotypehet	0.0712006	0.0977119	0.565415	1	0.247632	NS	FALSE	FALSE	FALSE	FALSE	FALSE	FALSE	FALSE	FALSE
E16.0	Subplate	ENSMUSG00000034744	Nagk	0.0361381	0.379	0.381	793	genotypehet	0.0372737	0.0529824	0.565657	1	0.247447	NS	TRUE	FALSE	FALSE	FALSE	FALSE	FALSE	FALSE	FALSE
E16.0	Subplate	ENSMUSG00000020366	Mapk9	0.0786682	0.108	0.117	235	genotypehet	0.0754146	0.102525	0.565678	1	0.247431	NS	FALSE	FALSE	FALSE	FALSE	FALSE	FALSE	FALSE	FALSE
E16.0	Subplate	ENSMUSG00000058407	Txndc9	0.0866845	0.339	0.34	709	genotypehet	0.0390381	0.055424	0.565711	1	0.247406	NS	FALSE	FALSE	FALSE	FALSE	FALSE	FALSE	FALSE	FALSE
E16.0	Subplate	ENSMUSG00000062580	Timm17a	0.135587	0.151	0.162	327	genotypehet	0.058551	0.0809549	0.565762	1	0.247366	NS	FALSE	FALSE	FALSE	FALSE	FALSE	FALSE	FALSE	FALSE
E16.0	Subplate	ENSMUSG00000059714	Flot1	0.102507	0.167	0.168	350	genotypehet	0.0609103	0.0844358	0.565811	1	0.247328	NS	FALSE	FALSE	FALSE	FALSE	FALSE	FALSE	FALSE	FALSE
E16.0	Subplate	ENSMUSG00000022312	Eif3h	-0.0172399	0.813	0.811	1696	genotypehet	-0.0176146	-0.0253318	0.566028	1	-0.247162	NS	FALSE	FALSE	FALSE	FALSE	FALSE	FALSE	FALSE	FALSE
E16.0	Subplate	ENSMUSG00000029701	Rbm28	-0.116974	0.136	0.123	270	genotypehet	-0.069064	-0.0944121	0.566033	1	-0.247158	NS	FALSE	FALSE	FALSE	FALSE	FALSE	FALSE	FALSE	FALSE
E16.0	Subplate	ENSMUSG00000027708	Dcun1d1	-0.121625	0.191	0.181	388	genotypehet	-0.0551838	-0.0770148	0.566062	1	-0.247136	NS	TRUE	FALSE	FALSE	FALSE	FALSE	FALSE	FALSE	FALSE
E16.0	Subplate	ENSMUSG00000079157	Nalf1	-0.0782002	0.129	0.116	256	genotypehet	-0.0729346	-0.0997683	0.566427	1	-0.246856	NS	TRUE	FALSE	FALSE	FALSE	FALSE	FALSE	FALSE	FALSE
E16.0	Subplate	ENSMUSG00000006589	Aprt	0.070916	0.319	0.323	670	genotypehet	0.038605	0.0547783	0.566733	1	0.246621	NS	FALSE	FALSE	FALSE	FALSE	FALSE	FALSE	FALSE	FALSE
E16.0	Subplate	ENSMUSG00000022246	Rai14	-0.0485166	0.311	0.31	649	genotypehet	-0.0431977	-0.0611749	0.56688	1	-0.246509	NS	FALSE	FALSE	FALSE	FALSE	FALSE	FALSE	FALSE	FALSE
E16.0	Subplate	ENSMUSG00000036333	Kidins220	-0.000918251	0.603	0.596	1252	genotypehet	0.0262109	0.0375519	0.566925	1	-0.246475	NS	TRUE	FALSE	FALSE	FALSE	FALSE	FALSE	FALSE	FALSE
E16.0	Subplate	ENSMUSG00000062380	Tubb3	-0.00104656	0.993	0.99	2071	genotypehet	-0.0108868	-0.0156891	0.567247	1	-0.246228	NS	TRUE	FALSE	FALSE	FALSE	FALSE	FALSE	FALSE	TRUE
E16.0	Subplate	ENSMUSG00000056050	Mia3	-0.0477293	0.18	0.174	370	genotypehet	-0.0582262	-0.0810582	0.567923	1	-0.245711	NS	TRUE	FALSE	FALSE	FALSE	FALSE	FALSE	FALSE	FALSE
E16.0	Subplate	ENSMUSG00000033159	Cnppd1	-0.106525	0.122	0.104	237	genotypehet	-0.0756468	-0.10283	0.568231	1	-0.245475	NS	FALSE	FALSE	FALSE	FALSE	FALSE	FALSE	FALSE	FALSE
E16.0	Subplate	ENSMUSG00000002458	Rgs19	0.104256	0.131	0.132	275	genotypehet	0.0659719	0.0908341	0.568736	1	0.245089	NS	TRUE	FALSE	FALSE	FALSE	FALSE	FALSE	FALSE	FALSE
E16.0	Subplate	ENSMUSG00000020898	Ctc1	-0.184182	0.158	0.139	311	genotypehet	-0.0646105	-0.0893243	0.568896	1	-0.244967	NS	TRUE	FALSE	FALSE	FALSE	FALSE	FALSE	FALSE	FALSE
E16.0	Subplate	ENSMUSG00000034940	Synrg	0.0101554	0.149	0.149	311	genotypehet	0.0643679	0.0889793	0.569258	1	0.244691	NS	FALSE	FALSE	FALSE	FALSE	FALSE	FALSE	FALSE	FALSE
E16.0	Subplate	ENSMUSG00000041215	Yeats2	0.151815	0.165	0.175	355	genotypehet	0.0595689	0.0826368	0.569333	1	0.244634	NS	TRUE	FALSE	FALSE	FALSE	FALSE	FALSE	FALSE	FALSE
E16.0	Subplate	ENSMUSG00000041408	Wapl	-0.129453	0.157	0.147	317	genotypehet	-0.0622986	-0.086235	0.569357	1	-0.244615	NS	FALSE	FALSE	FALSE	FALSE	FALSE	FALSE	FALSE	FALSE
E16.0	Subplate	ENSMUSG00000030956	Fam53b	0.237968	0.097	0.104	210	genotypehet	0.0803637	0.108383	0.569601	1	0.244429	NS	TRUE	FALSE	FALSE	FALSE	FALSE	FALSE	FALSE	FALSE
E16.0	Subplate	ENSMUSG00000059890	Ube4a	0.122725	0.139	0.147	299	genotypehet	0.0637959	0.0879259	0.569645	1	0.244396	NS	FALSE	FALSE	FALSE	FALSE	FALSE	FALSE	FALSE	FALSE
E16.0	Subplate	ENSMUSG00000033597	Caskin1	0.151308	0.132	0.143	287	genotypehet	0.0674731	0.0926229	0.569651	1	0.244391	NS	FALSE	FALSE	FALSE	FALSE	FALSE	FALSE	FALSE	TRUE
E16.0	Subplate	ENSMUSG00000030663	1110004F10Rik	0.0270961	0.688	0.686	1434	genotypehet	0.0221325	0.031765	0.569765	1	0.244304	NS	TRUE	FALSE	FALSE	FALSE	FALSE	FALSE	FALSE	FALSE
E16.0	Subplate	ENSMUSG00000041570	Camsap2	0.048258	0.219	0.23	469	genotypehet	0.0504005	0.0707924	0.569942	1	0.244169	NS	TRUE	FALSE	FALSE	FALSE	FALSE	FALSE	FALSE	FALSE
E16.0	Subplate	ENSMUSG00000026883	Dab2ip	-0.0544767	0.244	0.226	491	genotypehet	-0.0506061	-0.0711562	0.570892	1	-0.243446	NS	FALSE	FALSE	FALSE	FALSE	FALSE	FALSE	FALSE	TRUE
E16.0	Subplate	ENSMUSG00000034190	Chmp7	-0.0488337	0.231	0.224	476	genotypehet	-0.0481376	-0.0675628	0.57104	1	-0.243334	NS	TRUE	FALSE	FALSE	FALSE	FALSE	FALSE	FALSE	FALSE
E16.0	Subplate	ENSMUSG00000000787	Ddx3x	-0.0673256	0.351	0.338	720	genotypehet	-0.0394683	-0.0560406	0.57139	1	-0.243067	NS	TRUE	FALSE	TRUE	FALSE	FALSE	FALSE	FALSE	FALSE
E16.0	Subplate	ENSMUSG00000029535	Triap1	0.10955	0.149	0.149	311	genotypehet	0.0582594	0.0804818	0.571591	1	0.242914	NS	TRUE	FALSE	FALSE	FALSE	FALSE	FALSE	FALSE	FALSE
E16.0	Subplate	ENSMUSG00000028126	Pip5k1a	-0.153706	0.125	0.115	251	genotypehet	-0.0708303	-0.0967258	0.571803	1	-0.242753	NS	TRUE	FALSE	FALSE	FALSE	FALSE	FALSE	FALSE	FALSE
E16.0	Subplate	ENSMUSG00000041530	Ago1	-0.0604408	0.204	0.204	426	genotypehet	-0.0543619	-0.0758581	0.571831	1	-0.242733	NS	TRUE	FALSE	FALSE	TRUE	FALSE	FALSE	FALSE	TRUE
E16.0	Subplate	ENSMUSG00000040699	Limd2	0.0460919	0.245	0.25	516	genotypehet	0.0450271	0.0634789	0.57187	1	0.242703	NS	TRUE	FALSE	FALSE	FALSE	FALSE	FALSE	FALSE	FALSE
E16.0	Subplate	ENSMUSG00000030795	Fus	-0.0431046	0.901	0.864	1843	genotypehet	-0.0182935	-0.026309	0.572107	1	-0.242523	NS	TRUE	FALSE	FALSE	FALSE	FALSE	FALSE	FALSE	FALSE
E16.0	Subplate	ENSMUSG00000028409	Smu1	0.0787907	0.116	0.13	256	genotypehet	0.0687755	0.0937215	0.572159	1	0.242483	NS	FALSE	FALSE	FALSE	FALSE	FALSE	FALSE	FALSE	FALSE
E16.0	Subplate	ENSMUSG00000022637	Cblb	-0.0320372	0.471	0.463	975	genotypehet	-0.0344253	-0.0491466	0.572261	1	-0.242406	NS	FALSE	FALSE	FALSE	FALSE	FALSE	FALSE	FALSE	FALSE
E16.0	Subplate	ENSMUSG00000062929	Cfl2	-0.0211496	0.755	0.756	1578	genotypehet	-0.0197218	-0.0283227	0.572323	1	-0.242359	NS	TRUE	FALSE	FALSE	FALSE	FALSE	FALSE	FALSE	FALSE
E16.0	Subplate	ENSMUSG00000031988	Vps26b	0.00612582	0.247	0.251	520	genotypehet	0.0471273	0.0665262	0.572647	1	0.242113	NS	FALSE	FALSE	FALSE	FALSE	FALSE	FALSE	FALSE	FALSE
E16.0	Subplate	ENSMUSG00000022466	Rpap3	-0.0666643	0.102	0.099	210	genotypehet	-0.0759016	-0.102077	0.572801	1	-0.241996	NS	FALSE	FALSE	FALSE	FALSE	FALSE	FALSE	FALSE	FALSE
E16.0	Subplate	ENSMUSG00000035776	Cd99l2	-0.215831	0.174	0.166	355	genotypehet	-0.0603483	-0.0842427	0.573223	1	-0.241676	NS	FALSE	FALSE	FALSE	FALSE	FALSE	FALSE	FALSE	FALSE
E16.0	Subplate	ENSMUSG00000083012	Fam220a	0.0852947	0.229	0.238	487	genotypehet	0.0508394	0.0714327	0.573751	1	0.241277	NS	TRUE	FALSE	FALSE	FALSE	FALSE	FALSE	FALSE	FALSE
E16.0	Subplate	ENSMUSG00000008301	Phax	-0.0883425	0.34	0.314	683	genotypehet	-0.0385374	-0.0546353	0.573872	1	-0.241185	NS	TRUE	FALSE	FALSE	FALSE	FALSE	FALSE	FALSE	FALSE
E16.0	Subplate	ENSMUSG00000027104	Atf2	0.0751874	0.307	0.32	655	genotypehet	0.0413618	0.0585588	0.573984	1	0.2411	NS	TRUE	FALSE	FALSE	FALSE	FALSE	FALSE	FALSE	FALSE
E16.0	Subplate	ENSMUSG00000015709	Arnt2	-0.0763819	0.157	0.137	308	genotypehet	-0.0634341	-0.0877531	0.574735	1	-0.240533	NS	FALSE	FALSE	FALSE	FALSE	FALSE	FALSE	FALSE	TRUE
E16.0	Subplate	ENSMUSG00000028452	Vcp	-0.0755256	0.417	0.402	856	genotypehet	-0.0354809	-0.0505358	0.575048	1	-0.240296	NS	FALSE	FALSE	FALSE	FALSE	FALSE	FALSE	FALSE	FALSE
E16.0	Subplate	ENSMUSG00000028552	Eps15	0.0281294	0.124	0.129	264	genotypehet	0.068568	0.0936117	0.57515	1	0.240219	NS	TRUE	FALSE	FALSE	FALSE	FALSE	FALSE	FALSE	FALSE
E16.0	Subplate	ENSMUSG00000029312	Klhl8	0.0645538	0.106	0.109	225	genotypehet	0.0717217	0.0969267	0.575412	1	0.240021	NS	FALSE	FALSE	FALSE	FALSE	FALSE	FALSE	FALSE	FALSE
E16.0	Subplate	ENSMUSG00000052566	Hook2	-0.00268221	0.13	0.127	268	genotypehet	0.0697454	0.0960303	0.575903	1	-0.23965	NS	TRUE	FALSE	FALSE	FALSE	FALSE	FALSE	FALSE	FALSE
E16.0	Subplate	ENSMUSG00000036036	Zfp57	-0.0301153	0.598	0.59	1240	genotypehet	-0.0282919	-0.0405019	0.576554	1	-0.23916	NS	TRUE	FALSE	FALSE	FALSE	FALSE	FALSE	FALSE	FALSE
E16.0	Subplate	ENSMUSG00000027581	Stmn3	-0.0481337	0.917	0.921	1919	genotypehet	-0.0153783	-0.0221379	0.576594	1	-0.23913	NS	FALSE	FALSE	FALSE	FALSE	FALSE	FALSE	FALSE	FALSE
E16.0	Subplate	ENSMUSG00000032624	Eml4	-0.162806	0.12	0.113	244	genotypehet	-0.0713826	-0.0974453	0.576743	1	-0.239018	NS	FALSE	FALSE	FALSE	FALSE	FALSE	FALSE	FALSE	FALSE
E16.0	Subplate	ENSMUSG00000019158	Tmem160	0.0480127	0.241	0.258	521	genotypehet	0.0453856	0.0638817	0.577127	1	0.238728	NS	FALSE	FALSE	FALSE	FALSE	FALSE	FALSE	FALSE	FALSE
E16.0	Subplate	ENSMUSG00000028670	Lypla2	-0.0385112	0.17	0.166	351	genotypehet	0.0581477	0.0806651	0.577292	1	-0.238605	NS	FALSE	FALSE	FALSE	FALSE	FALSE	FALSE	FALSE	FALSE
E16.0	Subplate	ENSMUSG00000039671	Zmynd8	0.0313255	0.573	0.566	1189	genotypehet	0.0279835	0.0400628	0.577441	1	0.238493	NS	TRUE	TRUE	FALSE	FALSE	FALSE	FALSE	FALSE	FALSE
E16.0	Subplate	ENSMUSG00000032547	Ryk	0.0189991	0.149	0.14	302	genotypehet	0.0660125	0.0911527	0.577668	1	0.238322	NS	FALSE	FALSE	FALSE	FALSE	FALSE	FALSE	FALSE	FALSE
E16.0	Subplate	ENSMUSG00000029512	Ulk1	0.0653499	0.194	0.189	399	genotypehet	0.0538913	0.0754931	0.57776	1	0.238252	NS	FALSE	FALSE	FALSE	FALSE	FALSE	FALSE	FALSE	TRUE
E16.0	Subplate	ENSMUSG00000062867	Impdh2	-0.136002	0.18	0.176	372	genotypehet	-0.0533759	-0.0744629	0.577776	1	-0.23824	NS	FALSE	FALSE	FALSE	FALSE	FALSE	FALSE	FALSE	FALSE
E16.0	Subplate	ENSMUSG00000031774	Psme3ip1	0.0848766	0.212	0.219	449	genotypehet	0.0498745	0.069999	0.577971	1	0.238094	NS	FALSE	FALSE	FALSE	FALSE	FALSE	FALSE	FALSE	FALSE
E16.0	Subplate	ENSMUSG00000026520	Pycr2	-0.0711124	0.144	0.133	290	genotypehet	-0.0625661	-0.0866395	0.577977	1	-0.23809	NS	FALSE	FALSE	FALSE	FALSE	FALSE	FALSE	FALSE	FALSE
E16.0	Subplate	ENSMUSG00000000416	Cttnbp2	-0.0453037	0.554	0.574	1177	genotypehet	-0.0278137	-0.0397914	0.578044	1	-0.238039	NS	TRUE	FALSE	FALSE	FALSE	FALSE	FALSE	FALSE	FALSE
E16.0	Subplate	ENSMUSG00000029472	Anapc5	0.0433026	0.604	0.611	1269	genotypehet	0.0243863	0.0349257	0.578199	1	0.237923	NS	TRUE	FALSE	FALSE	FALSE	FALSE	FALSE	FALSE	FALSE
E16.0	Subplate	ENSMUSG00000047181	Samd14	-0.0924338	0.394	0.37	798	genotypehet	-0.0345394	-0.0491416	0.578868	1	-0.237421	NS	TRUE	FALSE	FALSE	FALSE	FALSE	FALSE	FALSE	FALSE
E16.0	Subplate	ENSMUSG00000038910	Plcl2	-0.049587	0.096	0.101	205	genotypehet	0.0799562	0.108216	0.579225	1	-0.237153	NS	TRUE	FALSE	FALSE	FALSE	FALSE	FALSE	FALSE	FALSE
E16.0	Subplate	ENSMUSG00000040771	Oard1	-0.0493135	0.157	0.161	332	genotypehet	0.0585172	0.080992	0.579226	1	-0.237152	NS	TRUE	FALSE	FALSE	FALSE	FALSE	FALSE	FALSE	FALSE
E16.0	Subplate	ENSMUSG00000067851	Arfgef1	-0.169098	0.183	0.172	371	genotypehet	-0.0569372	-0.0793217	0.579747	1	-0.236762	NS	TRUE	FALSE	FALSE	TRUE	FALSE	FALSE	FALSE	TRUE
E16.0	Subplate	ENSMUSG00000015671	Psma2	-0.0670203	0.508	0.483	1034	genotypehet	-0.0285848	-0.0408447	0.579755	1	-0.236755	NS	FALSE	FALSE	FALSE	FALSE	FALSE	FALSE	FALSE	FALSE
E16.0	Subplate	ENSMUSG00000010067	Rassf1	-0.0669211	0.12	0.122	253	genotypehet	0.0670877	0.0915904	0.579797	1	-0.236724	NS	FALSE	FALSE	FALSE	FALSE	FALSE	FALSE	FALSE	FALSE
E16.0	Subplate	ENSMUSG00000028399	Ptprd	-0.00686865	0.859	0.862	1796	genotypehet	0.0195851	0.0281685	0.580244	1	-0.236389	NS	TRUE	FALSE	FALSE	FALSE	FALSE	FALSE	FALSE	TRUE
E16.0	Subplate	ENSMUSG00000038127	Ccdc50	-0.131044	0.199	0.188	404	genotypehet	-0.0546634	-0.0762687	0.580517	1	-0.236185	NS	TRUE	FALSE	FALSE	FALSE	FALSE	FALSE	FALSE	FALSE
E16.0	Subplate	ENSMUSG00000024548	Setbp1	0.117739	0.324	0.341	695	genotypehet	0.0388411	0.0550013	0.580577	1	0.23614	NS	TRUE	FALSE	FALSE	FALSE	FALSE	FALSE	FALSE	FALSE
E16.0	Subplate	ENSMUSG00000004110	Cacna1e	0.0354586	0.477	0.485	1004	genotypehet	0.0316546	0.0452114	0.580587	1	0.236133	NS	FALSE	TRUE	FALSE	FALSE	FALSE	FALSE	FALSE	TRUE
E16.0	Subplate	ENSMUSG00000027804	Ppid	0.0857107	0.187	0.193	397	genotypehet	0.0509394	0.070866	0.580803	1	0.235971	NS	TRUE	FALSE	FALSE	FALSE	FALSE	FALSE	FALSE	FALSE
E16.0	Subplate	ENSMUSG00000024845	Tmem134	-0.0819806	0.142	0.129	283	genotypehet	-0.0614448	-0.0847395	0.580918	1	-0.235885	NS	FALSE	FALSE	FALSE	FALSE	FALSE	FALSE	FALSE	FALSE
E16.0	Subplate	ENSMUSG00000025142	Aspscr1	0.0128915	0.125	0.128	264	genotypehet	0.068086	0.0932957	0.581121	1	0.235734	NS	TRUE	FALSE	FALSE	FALSE	FALSE	FALSE	FALSE	FALSE
E16.0	Subplate	ENSMUSG00000061313	Ddhd2	0.126752	0.185	0.188	389	genotypehet	0.0555996	0.0777785	0.581659	1	0.235331	NS	TRUE	FALSE	FALSE	FALSE	FALSE	FALSE	FALSE	FALSE
E16.0	Subplate	ENSMUSG00000022474	Pmm1	-0.0355104	0.298	0.282	606	genotypehet	-0.0411725	-0.0582424	0.581783	1	-0.235239	NS	TRUE	FALSE	FALSE	FALSE	FALSE	FALSE	FALSE	FALSE
E16.0	Subplate	ENSMUSG00000040782	Cop1	0.0382787	0.266	0.278	567	genotypehet	0.0450182	0.0635452	0.581866	1	0.235177	NS	FALSE	FALSE	FALSE	FALSE	FALSE	FALSE	FALSE	FALSE
E16.0	Subplate	ENSMUSG00000079317	Trappc2	0.0173351	0.113	0.111	234	genotypehet	0.068499	0.094138	0.581985	1	0.235088	NS	FALSE	FALSE	FALSE	FALSE	FALSE	FALSE	FALSE	FALSE
E16.0	Subplate	ENSMUSG00000020436	Gabrg2	0.0149468	0.204	0.214	436	genotypehet	0.0521842	0.0731596	0.582654	1	0.234589	NS	TRUE	FALSE	FALSE	TRUE	FALSE	FALSE	FALSE	FALSE
E16.0	Subplate	ENSMUSG00000024713	Pcsk5	-0.127904	0.112	0.1	221	genotypehet	-0.0767403	-0.104316	0.582867	1	-0.23443	NS	FALSE	FALSE	FALSE	FALSE	FALSE	FALSE	FALSE	FALSE
E16.0	Subplate	ENSMUSG00000011877	Git1	0.0912384	0.135	0.141	288	genotypehet	0.0657979	0.091014	0.583136	1	0.23423	NS	TRUE	FALSE	FALSE	FALSE	FALSE	FALSE	FALSE	TRUE
E16.0	Subplate	ENSMUSG00000038622	Med30	0.0919978	0.221	0.237	478	genotypehet	0.0466589	0.0655638	0.583368	1	0.234057	NS	FALSE	FALSE	FALSE	FALSE	FALSE	FALSE	FALSE	FALSE
E16.0	Subplate	ENSMUSG00000030327	Necap1	0.168393	0.126	0.132	270	genotypehet	0.0635015	0.0871703	0.583398	1	0.234035	NS	TRUE	FALSE	FALSE	FALSE	FALSE	FALSE	FALSE	FALSE
E16.0	Subplate	ENSMUSG00000021182	Ccdc88c	0.0794666	0.101	0.104	214	genotypehet	0.0746684	0.101425	0.58342	1	0.234019	NS	TRUE	FALSE	FALSE	FALSE	FALSE	FALSE	FALSE	FALSE
E16.0	Subplate	ENSMUSG00000029104	Htt	-0.134313	0.111	0.1	220	genotypehet	-0.0739382	-0.100424	0.583481	1	-0.233973	NS	FALSE	FALSE	FALSE	FALSE	FALSE	FALSE	FALSE	TRUE
E16.0	Subplate	ENSMUSG00000024283	Wac	-0.124053	0.26	0.237	519	genotypehet	-0.0447941	-0.0630893	0.583764	1	-0.233762	NS	TRUE	TRUE	TRUE	FALSE	FALSE	FALSE	FALSE	FALSE
E16.0	Subplate	ENSMUSG00000068206	Pick1	0.104632	0.194	0.2	411	genotypehet	0.0523355	0.0732362	0.584017	1	0.233574	NS	TRUE	FALSE	FALSE	FALSE	FALSE	FALSE	FALSE	FALSE
E16.0	Subplate	ENSMUSG00000005069	Pex5	0.0952984	0.137	0.15	299	genotypehet	0.0646006	0.0893011	0.584083	1	0.233525	NS	TRUE	FALSE	FALSE	FALSE	FALSE	FALSE	FALSE	FALSE
E16.0	Subplate	ENSMUSG00000019977	Hbs1l	-0.0721336	0.17	0.16	344	genotypehet	-0.0560853	-0.077853	0.584278	1	-0.233381	NS	FALSE	FALSE	FALSE	FALSE	FALSE	FALSE	FALSE	FALSE
E16.0	Subplate	ENSMUSG00000071646	Mta2	0.115327	0.196	0.207	421	genotypehet	0.0518733	0.0725158	0.584396	1	0.233293	NS	FALSE	FALSE	FALSE	FALSE	FALSE	FALSE	FALSE	FALSE
E16.0	Subplate	ENSMUSG00000020986	Sec23a	0.0196898	0.278	0.266	568	genotypehet	0.0422396	0.0596649	0.584879	1	0.232934	NS	TRUE	FALSE	FALSE	FALSE	FALSE	FALSE	FALSE	TRUE
E16.0	Subplate	ENSMUSG00000026197	Zfand2b	-0.0501243	0.131	0.121	263	genotypehet	-0.06478	-0.0883383	0.584959	1	-0.232875	NS	FALSE	FALSE	FALSE	FALSE	FALSE	FALSE	FALSE	FALSE
E16.0	Subplate	ENSMUSG00000023460	Rab12	0.0956223	0.177	0.182	375	genotypehet	0.0545001	0.0758434	0.585072	1	0.232791	NS	TRUE	FALSE	FALSE	FALSE	FALSE	FALSE	FALSE	FALSE
E16.0	Subplate	ENSMUSG00000032047	Acat1	0.0417005	0.455	0.449	944	genotypehet	0.0308468	0.0440004	0.585156	1	0.232728	NS	TRUE	FALSE	FALSE	FALSE	FALSE	FALSE	FALSE	FALSE
E16.0	Subplate	ENSMUSG00000024743	Syt7	-0.0761744	0.191	0.168	375	genotypehet	-0.0590059	-0.0823585	0.585466	1	-0.232499	NS	TRUE	FALSE	FALSE	FALSE	FALSE	FALSE	FALSE	TRUE
E16.0	Subplate	ENSMUSG00000038215	Cep44	-0.0438018	0.146	0.14	299	genotypehet	-0.0632281	-0.0872393	0.585563	1	-0.232426	NS	FALSE	FALSE	FALSE	FALSE	FALSE	FALSE	FALSE	FALSE
E16.0	Subplate	ENSMUSG00000021830	Txndc16	-0.13461	0.103	0.098	210	genotypehet	-0.0734862	-0.0989959	0.585707	1	-0.23232	NS	TRUE	FALSE	FALSE	FALSE	FALSE	FALSE	FALSE	FALSE
E16.0	Subplate	ENSMUSG00000008892	Vdac3	0.0535092	0.445	0.442	926	genotypehet	0.0304009	0.0433727	0.585876	1	0.232195	NS	TRUE	FALSE	FALSE	FALSE	FALSE	FALSE	FALSE	FALSE
E16.0	Subplate	ENSMUSG00000038116	Phf20	0.155872	0.244	0.255	521	genotypehet	0.0441922	0.0622367	0.586011	1	0.232094	NS	FALSE	FALSE	FALSE	FALSE	FALSE	FALSE	FALSE	TRUE
E16.0	Subplate	ENSMUSG00000018481	Appbp2	0.149443	0.195	0.209	422	genotypehet	0.0518042	0.0724687	0.58619	1	0.231962	NS	TRUE	FALSE	FALSE	FALSE	FALSE	FALSE	FALSE	FALSE
E16.0	Subplate	ENSMUSG00000032532	Cck	-0.133317	0.157	0.135	306	genotypehet	-0.0674052	-0.0941505	0.586192	1	-0.23196	NS	FALSE	FALSE	FALSE	FALSE	FALSE	FALSE	FALSE	FALSE
E16.0	Subplate	ENSMUSG00000014771	Pdcd2	-0.133041	0.159	0.148	321	genotypehet	-0.0566617	-0.0787328	0.586532	1	-0.231708	NS	FALSE	FALSE	FALSE	FALSE	FALSE	FALSE	FALSE	FALSE
E16.0	Subplate	ENSMUSG00000032024	Clmp	-0.0199235	0.385	0.373	792	genotypehet	-0.0343522	-0.0488719	0.587494	1	-0.230997	NS	TRUE	FALSE	FALSE	FALSE	FALSE	FALSE	FALSE	FALSE
E16.0	Subplate	ENSMUSG00000020250	Txnrd1	0.0456837	0.316	0.338	683	genotypehet	0.0382567	0.0542569	0.587517	1	0.23098	NS	FALSE	FALSE	FALSE	FALSE	FALSE	FALSE	FALSE	FALSE
E16.0	Subplate	ENSMUSG00000009995	Tafazzin	-0.093352	0.286	0.271	581	genotypehet	-0.0432783	-0.0611927	0.587664	1	-0.230871	NS	FALSE	FALSE	FALSE	FALSE	FALSE	FALSE	FALSE	FALSE
E16.0	Subplate	ENSMUSG00000002660	Clpp	-0.0919352	0.33	0.309	668	genotypehet	-0.0385709	-0.054605	0.588074	1	-0.230568	NS	FALSE	FALSE	FALSE	FALSE	FALSE	FALSE	FALSE	FALSE
E16.0	Subplate	ENSMUSG00000010376	Nedd8	0.0341099	0.792	0.811	1674	genotypehet	0.0175533	0.0252246	0.588398	1	0.230329	NS	FALSE	FALSE	FALSE	FALSE	FALSE	FALSE	FALSE	FALSE
E16.0	Subplate	ENSMUSG00000021832	Psmc6	0.00585835	0.482	0.48	1004	genotypehet	0.028204	0.0402549	0.588401	1	0.230327	NS	TRUE	FALSE	FALSE	FALSE	FALSE	FALSE	FALSE	FALSE
E16.0	Subplate	ENSMUSG00000025764	Jade1	0.195037	0.191	0.197	405	genotypehet	0.0543068	0.0759178	0.588466	1	0.230279	NS	TRUE	FALSE	FALSE	FALSE	FALSE	FALSE	FALSE	FALSE
E16.0	Subplate	ENSMUSG00000050071	Bex1	-0.0322576	0.596	0.598	1246	genotypehet	0.0242308	0.0347303	0.588515	1	-0.230242	NS	FALSE	FALSE	FALSE	FALSE	FALSE	FALSE	FALSE	FALSE
E16.0	Subplate	ENSMUSG00000037905	Bri3bp	0.0897824	0.146	0.15	309	genotypehet	0.0599408	0.0827109	0.589079	1	0.229826	NS	FALSE	FALSE	FALSE	FALSE	FALSE	FALSE	FALSE	FALSE
E16.0	Subplate	ENSMUSG00000041220	Elovl6	-0.130357	0.191	0.183	390	genotypehet	-0.0534188	-0.0745518	0.589271	1	-0.229685	NS	TRUE	FALSE	FALSE	FALSE	FALSE	FALSE	FALSE	FALSE
E16.0	Subplate	ENSMUSG00000026851	BC005624	0.0592581	0.203	0.21	431	genotypehet	0.0484479	0.0678106	0.589308	1	0.229658	NS	FALSE	FALSE	FALSE	FALSE	FALSE	FALSE	FALSE	FALSE
E16.0	Subplate	ENSMUSG00000036112	Metap2	0.0220514	0.36	0.364	755	genotypehet	-0.0341912	-0.0485537	0.589335	1	0.229638	NS	TRUE	FALSE	FALSE	FALSE	FALSE	FALSE	FALSE	FALSE
E16.0	Subplate	ENSMUSG00000034973	Dop1a	0.102292	0.234	0.242	497	genotypehet	0.0467044	0.0656542	0.590145	1	0.229041	NS	FALSE	FALSE	FALSE	FALSE	FALSE	FALSE	FALSE	TRUE
E16.0	Subplate	ENSMUSG00000020070	Rufy2	0.148491	0.156	0.154	323	genotypehet	0.0593659	0.0823101	0.590156	1	0.229033	NS	TRUE	FALSE	FALSE	FALSE	FALSE	FALSE	FALSE	FALSE
E16.0	Subplate	ENSMUSG00000031841	Cdh13	-0.0290426	0.769	0.75	1587	genotypehet	-0.0214597	-0.0308236	0.590869	1	-0.228509	NS	FALSE	FALSE	FALSE	FALSE	FALSE	FALSE	FALSE	FALSE
E16.0	Subplate	ENSMUSG00000042035	Igsf3	0.120931	0.208	0.213	439	genotypehet	0.0492284	0.069146	0.59098	1	0.228427	NS	FALSE	FALSE	FALSE	FALSE	FALSE	FALSE	FALSE	FALSE
E16.0	Subplate	ENSMUSG00000025736	Jmjd8	0.116389	0.1	0.109	218	genotypehet	0.0738692	0.100208	0.591177	1	0.228282	NS	FALSE	FALSE	FALSE	FALSE	FALSE	FALSE	FALSE	FALSE
E16.0	Subplate	ENSMUSG00000056214	Pard6g	-0.125183	0.126	0.115	252	genotypehet	-0.0687579	-0.0943767	0.591289	1	-0.2282	NS	FALSE	FALSE	FALSE	FALSE	FALSE	FALSE	FALSE	FALSE
E16.0	Subplate	ENSMUSG00000014837	4931428F04Rik	-0.0521079	0.187	0.177	380	genotypehet	-0.0531207	-0.0741166	0.591341	1	-0.228162	NS	FALSE	FALSE	FALSE	FALSE	FALSE	FALSE	FALSE	FALSE
E16.0	Subplate	ENSMUSG00000036469	Marchf1	0.125634	0.112	0.126	248	genotypehet	0.0750617	0.103429	0.591983	1	0.227691	NS	FALSE	FALSE	FALSE	FALSE	FALSE	FALSE	FALSE	FALSE
E16.0	Subplate	ENSMUSG00000026240	Cops7b	0.0749155	0.138	0.148	298	genotypehet	0.0599026	0.0825595	0.592129	1	0.227584	NS	TRUE	FALSE	FALSE	FALSE	FALSE	FALSE	FALSE	FALSE
E16.0	Subplate	ENSMUSG00000030629	Zfand6	0.0224116	0.398	0.392	825	genotypehet	0.0319117	0.0454085	0.59312	1	0.226858	NS	FALSE	FALSE	FALSE	FALSE	FALSE	FALSE	FALSE	FALSE
E16.0	Subplate	ENSMUSG00000033883	Zfp267	0.0586431	0.102	0.106	218	genotypehet	0.0728391	0.0991039	0.59314	1	0.226843	NS	TRUE	FALSE	FALSE	FALSE	FALSE	FALSE	FALSE	FALSE
E16.0	Subplate	ENSMUSG00000020078	Vps26a	0.0856066	0.116	0.108	234	genotypehet	-0.0695148	-0.0939883	0.593256	1	0.226758	NS	FALSE	FALSE	FALSE	FALSE	FALSE	FALSE	FALSE	FALSE
E16.0	Subplate	ENSMUSG00000023104	Rfc2	-0.0619282	0.242	0.228	491	genotypehet	-0.0453875	-0.0637889	0.593371	1	-0.226673	NS	TRUE	FALSE	FALSE	FALSE	FALSE	FALSE	FALSE	FALSE
E16.0	Subplate	ENSMUSG00000015745	Plekho1	-0.00949284	0.131	0.143	286	genotypehet	0.0625276	0.0857571	0.594007	1	-0.226208	NS	TRUE	FALSE	FALSE	FALSE	FALSE	FALSE	FALSE	FALSE
E16.0	Subplate	ENSMUSG00000025439	Clns1a	0.0606567	0.261	0.264	548	genotypehet	0.0411679	0.0580559	0.594424	1	0.225904	NS	TRUE	FALSE	FALSE	FALSE	FALSE	FALSE	FALSE	FALSE
E16.0	Subplate	ENSMUSG00000055720	Ubl7	0.0575073	0.173	0.185	373	genotypehet	0.0519848	0.0723317	0.594574	1	0.225794	NS	FALSE	FALSE	FALSE	FALSE	FALSE	FALSE	FALSE	FALSE
E16.0	Subplate	ENSMUSG00000056629	Fkbp2	-0.0424686	0.133	0.126	270	genotypehet	-0.0633841	-0.0865295	0.594728	1	-0.225681	NS	FALSE	FALSE	FALSE	FALSE	FALSE	FALSE	FALSE	FALSE
E16.0	Subplate	ENSMUSG00000041923	Nol4	0.0656713	0.323	0.329	680	genotypehet	0.038067	0.0540251	0.5949	1	0.225556	NS	TRUE	FALSE	FALSE	FALSE	FALSE	FALSE	FALSE	FALSE
E16.0	Subplate	ENSMUSG00000066571	Garre1	-0.081157	0.119	0.11	239	genotypehet	-0.0699474	-0.0954178	0.595092	1	-0.225416	NS	TRUE	FALSE	FALSE	FALSE	FALSE	FALSE	FALSE	FALSE
E16.0	Subplate	ENSMUSG00000047547	Cltb	0.0669339	0.303	0.307	636	genotypehet	0.0379017	0.0536253	0.595851	1	0.224862	NS	FALSE	FALSE	FALSE	FALSE	FALSE	FALSE	FALSE	FALSE
E16.0	Subplate	ENSMUSG00000021733	Slc4a7	-0.0242817	0.189	0.181	386	genotypehet	-0.05343	-0.0743932	0.595871	1	-0.224848	NS	TRUE	FALSE	FALSE	FALSE	FALSE	FALSE	FALSE	FALSE
E16.0	Subplate	ENSMUSG00000037997	Parp11	-0.0507151	0.126	0.112	249	genotypehet	-0.0647574	-0.0886718	0.59599	1	-0.224761	NS	TRUE	FALSE	FALSE	FALSE	FALSE	FALSE	FALSE	FALSE
E16.0	Subplate	ENSMUSG00000061787	Rps17	0.0134519	0.987	0.985	2059	genotypehet	-0.0101618	-0.0146425	0.596343	1	0.224504	NS	TRUE	FALSE	FALSE	FALSE	FALSE	FALSE	FALSE	FALSE
E16.0	Subplate	ENSMUSG00000030042	Pole4	0.124671	0.199	0.209	426	genotypehet	0.0479455	0.0672423	0.596362	1	0.22449	NS	TRUE	FALSE	FALSE	FALSE	FALSE	FALSE	FALSE	FALSE
E16.0	Subplate	ENSMUSG00000020601	Trib2	-0.0256083	0.106	0.112	228	genotypehet	0.0705645	0.0964392	0.596373	1	-0.224482	NS	TRUE	FALSE	FALSE	FALSE	FALSE	FALSE	FALSE	FALSE
E16.0	Subplate	ENSMUSG00000040459	Arglu1	0.0369215	0.445	0.454	938	genotypehet	0.0317142	0.045263	0.596756	1	0.224203	NS	TRUE	FALSE	FALSE	FALSE	FALSE	FALSE	FALSE	FALSE
E16.0	Subplate	ENSMUSG00000029283	Cdc7	-0.0924337	0.108	0.098	215	genotypehet	-0.0729916	-0.0992624	0.596768	1	-0.224195	NS	FALSE	FALSE	FALSE	FALSE	FALSE	FALSE	FALSE	FALSE
E16.0	Subplate	ENSMUSG00000025898	Cwf19l2	0.104535	0.141	0.153	307	genotypehet	0.0602868	0.0833727	0.596934	1	0.224073	NS	FALSE	FALSE	FALSE	FALSE	FALSE	FALSE	FALSE	FALSE
E16.0	Subplate	ENSMUSG00000044876	Zfp444	-0.0492851	0.223	0.216	458	genotypehet	-0.0461608	-0.0646727	0.597059	1	-0.223983	NS	FALSE	FALSE	FALSE	FALSE	FALSE	FALSE	FALSE	FALSE
E16.0	Subplate	ENSMUSG00000019857	Asf1a	-0.00504095	0.146	0.138	297	genotypehet	-0.0585134	-0.0806195	0.597414	1	-0.223725	NS	TRUE	FALSE	FALSE	FALSE	FALSE	FALSE	FALSE	FALSE
E16.0	Subplate	ENSMUSG00000033849	B3galt2	-0.0227119	0.334	0.311	674	genotypehet	-0.0402133	-0.0570331	0.597963	1	-0.223326	NS	FALSE	FALSE	FALSE	FALSE	FALSE	FALSE	FALSE	FALSE
E16.0	Subplate	ENSMUSG00000040720	Virma	-0.0972888	0.111	0.102	222	genotypehet	-0.0726381	-0.0987414	0.598225	1	-0.223136	NS	FALSE	FALSE	FALSE	FALSE	FALSE	FALSE	FALSE	FALSE
E16.0	Subplate	ENSMUSG00000063576	Klhdc3	0.0652674	0.228	0.229	477	genotypehet	0.0451958	0.0634151	0.598384	1	0.22302	NS	FALSE	FALSE	FALSE	FALSE	FALSE	FALSE	FALSE	FALSE
E16.0	Subplate	ENSMUSG00000030881	Arfip2	0.0950044	0.141	0.148	302	genotypehet	0.0582283	0.0804566	0.598405	1	0.223005	NS	TRUE	FALSE	FALSE	FALSE	FALSE	FALSE	FALSE	FALSE
E16.0	Subplate	ENSMUSG00000006418	Rnf114	-0.0592506	0.208	0.201	427	genotypehet	-0.0465828	-0.0651677	0.598548	1	-0.222901	NS	FALSE	FALSE	FALSE	FALSE	FALSE	FALSE	FALSE	FALSE
E16.0	Subplate	ENSMUSG00000021361	Tmem14c	0.0341699	0.207	0.206	431	genotypehet	0.0462807	0.0649195	0.599677	1	0.222082	NS	FALSE	FALSE	FALSE	FALSE	FALSE	FALSE	FALSE	FALSE
E16.0	Subplate	ENSMUSG00000032299	Commd4	-0.0333592	0.28	0.26	564	genotypehet	-0.0410107	-0.0578886	0.600013	1	-0.221839	NS	FALSE	FALSE	FALSE	FALSE	FALSE	FALSE	FALSE	FALSE
E16.0	Subplate	ENSMUSG00000020114	Cand1	0.0226727	0.164	0.162	340	genotypehet	0.0542414	0.0755617	0.600303	1	0.22163	NS	TRUE	FALSE	FALSE	FALSE	FALSE	FALSE	FALSE	TRUE
E16.0	Subplate	ENSMUSG00000049583	Grm5	-0.0562448	0.156	0.144	313	genotypehet	-0.0624847	-0.0869596	0.600431	1	-0.221537	NS	FALSE	FALSE	FALSE	FALSE	FALSE	FALSE	FALSE	TRUE
E16.0	Subplate	ENSMUSG00000027782	Kpna4	0.0488144	0.151	0.154	318	genotypehet	0.0572664	0.079428	0.600743	1	0.221311	NS	FALSE	FALSE	FALSE	FALSE	FALSE	FALSE	FALSE	FALSE
E16.0	Subplate	ENSMUSG00000031285	Dcx	-0.0447182	0.895	0.88	1853	genotypehet	-0.0165362	-0.0237907	0.600923	1	-0.221182	NS	TRUE	FALSE	FALSE	FALSE	FALSE	FALSE	FALSE	FALSE
E16.0	Subplate	ENSMUSG00000031391	L1cam	-0.0178919	0.493	0.463	999	genotypehet	-0.0293812	-0.0419682	0.600939	1	-0.22117	NS	FALSE	FALSE	FALSE	FALSE	FALSE	FALSE	FALSE	FALSE
E16.0	Subplate	ENSMUSG00000091896	Ube2d2a	-0.0284287	0.471	0.469	981	genotypehet	-0.0273465	-0.0390623	0.601588	1	-0.220701	NS	TRUE	FALSE	FALSE	FALSE	FALSE	FALSE	FALSE	FALSE
E16.0	Subplate	ENSMUSG00000029684	Wasl	-0.0875341	0.157	0.15	320	genotypehet	-0.0584376	-0.0807398	0.601639	1	-0.220664	NS	TRUE	FALSE	FALSE	FALSE	FALSE	FALSE	FALSE	FALSE
E16.0	Subplate	ENSMUSG00000025157	Zdhhc16	0.0496978	0.146	0.141	300	genotypehet	0.058069	0.0803388	0.602069	1	0.220353	NS	FALSE	FALSE	FALSE	FALSE	FALSE	FALSE	FALSE	FALSE
E16.0	Subplate	ENSMUSG00000037624	Kcnk2	0.00366915	0.148	0.159	320	genotypehet	0.0591199	0.0815969	0.60228	1	0.220202	NS	TRUE	FALSE	FALSE	FALSE	FALSE	FALSE	FALSE	FALSE
E16.0	Subplate	ENSMUSG00000026021	Sumo1	0.0434881	0.602	0.611	1266	genotypehet	0.0219417	0.031453	0.602609	1	0.219964	NS	TRUE	FALSE	FALSE	FALSE	FALSE	FALSE	FALSE	FALSE
E16.0	Subplate	ENSMUSG00000069020	Urm1	0.0673575	0.148	0.157	318	genotypehet	0.0555957	0.076948	0.602783	1	0.219839	NS	FALSE	FALSE	FALSE	FALSE	FALSE	FALSE	FALSE	FALSE
E16.0	Subplate	ENSMUSG00000030452	Nipa2	0.0986741	0.106	0.113	229	genotypehet	0.0670515	0.0916374	0.602839	1	0.219799	NS	TRUE	FALSE	FALSE	FALSE	FALSE	FALSE	FALSE	FALSE
E16.0	Subplate	ENSMUSG00000013367	Iglon5	0.100768	0.126	0.133	271	genotypehet	0.0633769	0.0868958	0.603222	1	0.219523	NS	TRUE	FALSE	FALSE	FALSE	FALSE	FALSE	FALSE	FALSE
E16.0	Subplate	ENSMUSG00000031021	Tmem9b	0.115049	0.161	0.157	332	genotypehet	0.0535534	0.0743694	0.603731	1	0.219157	NS	TRUE	FALSE	FALSE	FALSE	FALSE	FALSE	FALSE	FALSE
E16.0	Subplate	ENSMUSG00000023977	Ubr2	0.0286064	0.105	0.113	228	genotypehet	0.0705963	0.096166	0.603788	1	0.219116	NS	TRUE	FALSE	FALSE	FALSE	FALSE	FALSE	FALSE	FALSE
E16.0	Subplate	ENSMUSG00000056267	Cep70	0.0780987	0.164	0.171	350	genotypehet	0.0527052	0.0730878	0.604311	1	0.21874	NS	TRUE	FALSE	FALSE	FALSE	FALSE	FALSE	FALSE	FALSE
E16.0	Subplate	ENSMUSG00000048388	Fam171b	-0.0432707	0.26	0.258	541	genotypehet	-0.0416071	-0.0585391	0.604563	1	-0.218558	NS	FALSE	FALSE	FALSE	FALSE	FALSE	FALSE	FALSE	TRUE
E16.0	Subplate	ENSMUSG00000029436	Mmp17	-0.0736302	0.18	0.173	369	genotypehet	-0.0537961	-0.0748117	0.604686	1	-0.21847	NS	TRUE	FALSE	FALSE	FALSE	FALSE	FALSE	FALSE	FALSE
E16.0	Subplate	ENSMUSG00000041203	Trir	0.0355346	0.679	0.69	1429	genotypehet	0.0199145	0.0285611	0.604957	1	0.218276	NS	TRUE	FALSE	FALSE	FALSE	FALSE	FALSE	FALSE	FALSE
E16.0	Subplate	ENSMUSG00000045767	B230219D22Rik	0.015796	0.434	0.436	908	genotypehet	0.0300007	0.0427292	0.605211	1	0.218093	NS	FALSE	FALSE	FALSE	FALSE	FALSE	FALSE	FALSE	FALSE
E16.0	Subplate	ENSMUSG00000039706	Ldb2	-0.0733356	0.225	0.219	463	genotypehet	-0.0452318	-0.0636385	0.605344	1	-0.217998	NS	FALSE	FALSE	FALSE	FALSE	FALSE	FALSE	FALSE	FALSE
E16.0	Subplate	ENSMUSG00000026556	Vangl2	-0.0544752	0.304	0.282	612	genotypehet	-0.0394736	-0.055716	0.605453	1	-0.21792	NS	TRUE	FALSE	FALSE	FALSE	FALSE	FALSE	FALSE	FALSE
E16.0	Subplate	ENSMUSG00000028271	Gtf2b	-0.0354998	0.112	0.104	226	genotypehet	-0.066926	-0.0903063	0.605712	1	-0.217734	NS	TRUE	FALSE	FALSE	FALSE	FALSE	FALSE	FALSE	FALSE
E16.0	Subplate	ENSMUSG00000028932	Psmc2	-0.0142072	0.209	0.201	428	genotypehet	-0.0456884	-0.0638733	0.60615	1	-0.21742	NS	TRUE	FALSE	FALSE	FALSE	FALSE	FALSE	FALSE	FALSE
E16.0	Subplate	ENSMUSG00000050552	Lamtor4	0.012337	0.386	0.382	802	genotypehet	0.032218	0.0457864	0.606165	1	0.217409	NS	FALSE	FALSE	FALSE	FALSE	FALSE	FALSE	FALSE	FALSE
E16.0	Subplate	ENSMUSG00000019179	Mdh2	0.00700086	0.528	0.522	1096	genotypehet	0.0260046	0.0371927	0.606672	1	0.217046	NS	FALSE	FALSE	FALSE	FALSE	FALSE	FALSE	FALSE	FALSE
E16.0	Subplate	ENSMUSG00000003970	Rpl8	0.0341502	0.93	0.926	1937	genotypehet	0.0126493	0.018225	0.606794	1	0.216959	NS	FALSE	FALSE	FALSE	FALSE	FALSE	FALSE	FALSE	FALSE
E16.0	Subplate	ENSMUSG00000028741	Mrto4	-0.0667093	0.161	0.16	335	genotypehet	-0.053842	-0.074618	0.606849	1	-0.216919	NS	FALSE	FALSE	FALSE	FALSE	FALSE	FALSE	FALSE	FALSE
E16.0	Subplate	ENSMUSG00000117725	Gm50240	0.201393	0.101	0.105	215	genotypehet	0.0698218	0.0937911	0.607422	1	0.216509	NS	FALSE	FALSE	FALSE	FALSE	FALSE	FALSE	FALSE	FALSE
E16.0	Subplate	ENSMUSG00000036188	Ankmy2	-0.0968316	0.12	0.111	242	genotypehet	-0.0651658	-0.0890237	0.60746	1	-0.216482	NS	FALSE	FALSE	FALSE	FALSE	FALSE	FALSE	FALSE	FALSE
E16.0	Subplate	ENSMUSG00000058690	Ccser2	0.0450482	0.227	0.228	475	genotypehet	0.0453082	0.0636341	0.607648	1	0.216348	NS	FALSE	FALSE	FALSE	FALSE	FALSE	FALSE	FALSE	TRUE
E16.0	Subplate	ENSMUSG00000051146	Camk2n2	-0.0752728	0.21	0.2	428	genotypehet	-0.0458504	-0.0641642	0.607851	1	-0.216203	NS	TRUE	FALSE	FALSE	FALSE	FALSE	FALSE	FALSE	FALSE
E16.0	Subplate	ENSMUSG00000059486	Kbtbd2	-0.0930156	0.101	0.089	198	genotypehet	-0.0706236	-0.0949262	0.60801	1	-0.216089	NS	TRUE	FALSE	FALSE	FALSE	FALSE	FALSE	FALSE	FALSE
E16.0	Subplate	ENSMUSG00000055717	Slain1	-0.139267	0.104	0.094	207	genotypehet	-0.0710731	-0.0962776	0.608274	1	-0.215901	NS	FALSE	FALSE	FALSE	FALSE	FALSE	FALSE	FALSE	FALSE
E16.0	Subplate	ENSMUSG00000022377	Asap1	0.08748	0.131	0.139	282	genotypehet	0.0592149	0.0814443	0.60829	1	0.21589	NS	FALSE	FALSE	FALSE	FALSE	FALSE	FALSE	FALSE	FALSE
E16.0	Subplate	ENSMUSG00000025337	Sbds	-0.0191002	0.119	0.117	246	genotypehet	-0.064222	-0.0874784	0.608844	1	-0.215494	NS	TRUE	FALSE	FALSE	FALSE	FALSE	FALSE	FALSE	FALSE
E16.0	Subplate	ENSMUSG00000019689	Fmc1	0.094222	0.155	0.158	326	genotypehet	-0.0540648	-0.0742766	0.609044	1	0.215352	NS	TRUE	FALSE	FALSE	FALSE	FALSE	FALSE	FALSE	FALSE
E16.0	Subplate	ENSMUSG00000050565	Tor1aip2	0.0788681	0.109	0.112	231	genotypehet	0.0642544	0.0870841	0.609165	1	0.215265	NS	TRUE	FALSE	FALSE	FALSE	FALSE	FALSE	FALSE	FALSE
E16.0	Subplate	ENSMUSG00000030872	Gga2	0.091044	0.199	0.201	418	genotypehet	0.0499732	0.0697923	0.60918	1	0.215254	NS	FALSE	FALSE	FALSE	TRUE	FALSE	FALSE	FALSE	FALSE
E16.0	Subplate	ENSMUSG00000041889	Shisa4	0.0472233	0.229	0.25	500	genotypehet	0.042969	0.0604888	0.609262	1	0.215196	NS	FALSE	FALSE	FALSE	FALSE	FALSE	FALSE	FALSE	FALSE
E16.0	Subplate	ENSMUSG00000033392	Clasp2	0.0582768	0.368	0.381	782	genotypehet	0.0345515	0.0490569	0.609263	1	0.215195	NS	TRUE	FALSE	FALSE	FALSE	FALSE	FALSE	FALSE	TRUE
E16.0	Subplate	ENSMUSG00000027612	Mmp24	0.0735717	0.118	0.122	250	genotypehet	0.0658325	0.0900021	0.609466	1	0.21505	NS	FALSE	FALSE	FALSE	FALSE	FALSE	FALSE	FALSE	TRUE
E16.0	Subplate	ENSMUSG00000097587	4930578M01Rik	-0.0044494	0.491	0.485	1018	genotypehet	0.0303675	0.0433973	0.609798	1	-0.214814	NS	TRUE	FALSE	FALSE	FALSE	FALSE	FALSE	FALSE	FALSE
E16.0	Subplate	ENSMUSG00000050471	Fam118b	0.0445441	0.117	0.119	246	genotypehet	0.0628423	0.0861096	0.61009	1	0.214606	NS	FALSE	FALSE	FALSE	FALSE	FALSE	FALSE	FALSE	FALSE
E16.0	Subplate	ENSMUSG00000020048	Hsp90b1	0.0916197	0.216	0.227	463	genotypehet	0.0463326	0.0648974	0.610556	1	0.214275	NS	TRUE	FALSE	FALSE	FALSE	FALSE	FALSE	FALSE	FALSE
E16.0	Subplate	ENSMUSG00000030209	Grin2b	0.0556672	0.785	0.784	1638	genotypehet	0.0199596	0.0286699	0.610631	1	0.214221	NS	TRUE	TRUE	TRUE	FALSE	FALSE	FALSE	FALSE	TRUE
E16.0	Subplate	ENSMUSG00000070808	Bicra	-0.027513	0.125	0.125	261	genotypehet	0.0636294	0.0873961	0.610862	1	-0.214057	NS	FALSE	FALSE	FALSE	FALSE	FALSE	FALSE	FALSE	FALSE
E16.0	Subplate	ENSMUSG00000021115	Vrk1	0.10747	0.114	0.119	243	genotypehet	0.0632966	0.086705	0.611166	1	0.213841	NS	FALSE	FALSE	FALSE	FALSE	FALSE	FALSE	FALSE	FALSE
E16.0	Subplate	ENSMUSG00000015672	Mrpl32	-0.053759	0.357	0.336	723	genotypehet	-0.0340898	-0.0484083	0.611467	1	-0.213627	NS	TRUE	FALSE	FALSE	FALSE	FALSE	FALSE	FALSE	FALSE
E16.0	Subplate	ENSMUSG00000039191	Rbpj	0.163992	0.112	0.117	239	genotypehet	0.065059	0.088481	0.611634	1	0.213508	NS	TRUE	FALSE	FALSE	FALSE	FALSE	FALSE	FALSE	FALSE
E16.0	Subplate	ENSMUSG00000025503	Taldo1	0.0400877	0.333	0.339	702	genotypehet	0.0341211	0.0484614	0.612211	1	0.213099	NS	FALSE	FALSE	FALSE	FALSE	FALSE	FALSE	FALSE	FALSE
E16.0	Subplate	ENSMUSG00000035521	Gnptg	-0.0016063	0.117	0.118	245	genotypehet	0.0663698	0.0909998	0.612332	1	-0.213013	NS	FALSE	FALSE	FALSE	FALSE	FALSE	FALSE	FALSE	FALSE
E16.0	Subplate	ENSMUSG00000030536	Iqgap1	-0.172155	0.109	0.101	219	genotypehet	-0.0709605	-0.0961694	0.612474	1	-0.212912	NS	FALSE	FALSE	FALSE	FALSE	FALSE	FALSE	FALSE	FALSE
E16.0	Subplate	ENSMUSG00000021983	Atp8a2	-0.12459	0.161	0.146	321	genotypehet	-0.055942	-0.0774833	0.612618	1	-0.21281	NS	FALSE	FALSE	FALSE	FALSE	FALSE	FALSE	FALSE	FALSE
E16.0	Subplate	ENSMUSG00000021282	Eif5	0.0385606	0.499	0.5	1043	genotypehet	0.0259312	0.0370698	0.612777	1	0.212698	NS	TRUE	FALSE	FALSE	FALSE	FALSE	FALSE	FALSE	FALSE
E16.0	Subplate	ENSMUSG00000036087	Slain2	0.0971074	0.183	0.198	398	genotypehet	0.0485529	0.067757	0.61299	1	0.212546	NS	TRUE	FALSE	FALSE	FALSE	FALSE	FALSE	FALSE	FALSE
E16.0	Subplate	ENSMUSG00000002017	Fam98a	0.202052	0.103	0.109	222	genotypehet	0.0687266	0.0931886	0.613406	1	0.212252	NS	FALSE	FALSE	FALSE	FALSE	FALSE	FALSE	FALSE	FALSE
E16.0	Subplate	ENSMUSG00000074505	Fat3	-0.0744165	0.343	0.326	699	genotypehet	-0.0353164	-0.0500762	0.613571	1	-0.212135	NS	FALSE	FALSE	FALSE	FALSE	FALSE	FALSE	FALSE	TRUE
E16.0	Subplate	ENSMUSG00000020841	Cpd	0.147902	0.112	0.116	238	genotypehet	0.0666213	0.090854	0.613944	1	0.211871	NS	TRUE	FALSE	FALSE	FALSE	FALSE	FALSE	FALSE	FALSE
E16.0	Subplate	ENSMUSG00000020610	Amz2	-0.0463253	0.42	0.408	865	genotypehet	-0.0303547	-0.0432493	0.614053	1	-0.211794	NS	TRUE	FALSE	FALSE	FALSE	FALSE	FALSE	FALSE	FALSE
E16.0	Subplate	ENSMUSG00000096847	Tmem151b	0.0639894	0.183	0.191	391	genotypehet	0.0482063	0.067173	0.614934	1	0.211172	NS	TRUE	FALSE	FALSE	FALSE	FALSE	FALSE	FALSE	TRUE
E16.0	Subplate	ENSMUSG00000032192	Gnb5	0.103908	0.1	0.106	215	genotypehet	0.0654294	0.0883771	0.615098	1	0.211056	NS	FALSE	FALSE	FALSE	FALSE	FALSE	FALSE	FALSE	FALSE
E16.0	Subplate	ENSMUSG00000084786	Ubl5	0.0653496	0.765	0.76	1592	genotypehet	0.0166465	0.0239056	0.615436	1	0.210817	NS	FALSE	FALSE	FALSE	FALSE	FALSE	FALSE	FALSE	FALSE
E16.0	Subplate	ENSMUSG00000024943	Smc5	-0.055904	0.182	0.175	373	genotypehet	-0.0505642	-0.0704839	0.61558	1	-0.210715	NS	FALSE	FALSE	FALSE	FALSE	FALSE	FALSE	FALSE	FALSE
E16.0	Subplate	ENSMUSG00000032565	Nudt16	-0.147315	0.14	0.125	277	genotypehet	-0.0584444	-0.0809171	0.615897	1	-0.210492	NS	FALSE	FALSE	FALSE	FALSE	FALSE	FALSE	FALSE	FALSE
E16.0	Subplate	ENSMUSG00000011257	Pabpc4	-0.140869	0.12	0.109	239	genotypehet	-0.0628299	-0.0858922	0.616336	1	-0.210182	NS	TRUE	FALSE	FALSE	FALSE	FALSE	FALSE	FALSE	FALSE
E16.0	Subplate	ENSMUSG00000028341	Nr4a3	0.00423395	0.19	0.19	396	genotypehet	0.0522639	0.0733463	0.616356	1	0.210168	NS	TRUE	FALSE	FALSE	FALSE	FALSE	FALSE	FALSE	FALSE
E16.0	Subplate	ENSMUSG00000033184	Tmed7	-0.0739774	0.198	0.186	401	genotypehet	-0.0481053	-0.0671198	0.616437	1	-0.210111	NS	TRUE	FALSE	FALSE	FALSE	FALSE	FALSE	FALSE	FALSE
E16.0	Subplate	ENSMUSG00000069495	Epc2	0.14255	0.18	0.18	376	genotypehet	0.0495137	0.068945	0.616947	1	0.209752	NS	TRUE	FALSE	FALSE	FALSE	FALSE	FALSE	FALSE	FALSE
E16.0	Subplate	ENSMUSG00000109901	Chmp1b	-0.0506663	0.143	0.134	290	genotypehet	-0.0562802	-0.0776183	0.617629	1	-0.209273	NS	FALSE	FALSE	FALSE	FALSE	FALSE	FALSE	FALSE	FALSE
E16.0	Subplate	ENSMUSG00000037605	Adgrl3	-0.0776166	0.123	0.118	252	genotypehet	-0.0662109	-0.0906901	0.618199	1	-0.208872	NS	FALSE	FALSE	FALSE	FALSE	FALSE	FALSE	FALSE	TRUE
E16.0	Subplate	ENSMUSG00000029388	Eif2b1	-0.0824767	0.115	0.106	231	genotypehet	-0.0642455	-0.087577	0.618538	1	-0.208634	NS	FALSE	FALSE	FALSE	FALSE	FALSE	FALSE	FALSE	FALSE
E16.0	Subplate	ENSMUSG00000031393	Mecp2	-0.0606436	0.22	0.199	438	genotypehet	-0.0466674	-0.0653421	0.618667	1	-0.208543	NS	FALSE	FALSE	TRUE	FALSE	FALSE	FALSE	FALSE	FALSE
E16.0	Subplate	ENSMUSG00000002728	Naa20	-0.0879791	0.166	0.154	334	genotypehet	-0.0516967	-0.0714586	0.619233	1	-0.208146	NS	FALSE	FALSE	FALSE	FALSE	FALSE	FALSE	FALSE	FALSE
E16.0	Subplate	ENSMUSG00000037652	Phc3	0.103054	0.127	0.13	268	genotypehet	0.0610759	0.0840486	0.619339	1	0.208071	NS	TRUE	FALSE	FALSE	FALSE	FALSE	FALSE	FALSE	FALSE
E16.0	Subplate	ENSMUSG00000079677	Fdx2	-0.153774	0.19	0.17	376	genotypehet	-0.0477404	-0.0666449	0.619418	1	-0.208016	NS	FALSE	FALSE	FALSE	FALSE	FALSE	FALSE	FALSE	FALSE
E16.0	Subplate	ENSMUSG00000060279	Ap2a1	-0.0738869	0.157	0.149	320	genotypehet	-0.0557123	-0.0766434	0.619916	1	-0.207667	NS	FALSE	FALSE	FALSE	FALSE	FALSE	FALSE	FALSE	TRUE
E16.0	Subplate	ENSMUSG00000050605	Zfp61	0.0743535	0.114	0.115	239	genotypehet	0.062927	0.0859399	0.61992	1	0.207664	NS	TRUE	FALSE	FALSE	TRUE	FALSE	FALSE	FALSE	FALSE
E16.0	Subplate	ENSMUSG00000040220	Gas8	0.0976664	0.107	0.112	229	genotypehet	0.064275	0.087342	0.620269	1	0.20742	NS	FALSE	FALSE	FALSE	FALSE	FALSE	FALSE	FALSE	FALSE
E16.0	Subplate	ENSMUSG00000005813	Metap1	-0.094004	0.123	0.111	245	genotypehet	-0.0631593	-0.0864001	0.620372	1	-0.207348	NS	FALSE	FALSE	FALSE	FALSE	FALSE	FALSE	FALSE	FALSE
E16.0	Subplate	ENSMUSG00000029642	Polr1d	-0.0289036	0.716	0.712	1491	genotypehet	-0.01805	-0.0259238	0.620458	1	-0.207287	NS	TRUE	FALSE	FALSE	FALSE	FALSE	FALSE	FALSE	FALSE
E16.0	Subplate	ENSMUSG00000053253	Ndfip2	-0.0699195	0.229	0.212	460	genotypehet	-0.0432282	-0.0605883	0.620823	1	-0.207033	NS	TRUE	FALSE	FALSE	FALSE	FALSE	FALSE	FALSE	FALSE
E16.0	Subplate	ENSMUSG00000024231	Cul2	0.0619032	0.099	0.105	213	genotypehet	0.0674235	0.0914216	0.620887	1	0.206987	NS	TRUE	FALSE	FALSE	FALSE	FALSE	FALSE	FALSE	FALSE
E16.0	Subplate	ENSMUSG00000022295	Atp6v1c1	0.121132	0.139	0.146	297	genotypehet	0.0551818	0.0757919	0.620919	1	0.206965	NS	FALSE	FALSE	FALSE	FALSE	FALSE	FALSE	FALSE	FALSE
E16.0	Subplate	ENSMUSG00000015094	Npdc1	0.0362413	0.643	0.673	1374	genotypehet	0.0207023	0.0296832	0.621049	1	0.206874	NS	TRUE	FALSE	FALSE	FALSE	FALSE	FALSE	FALSE	FALSE
E16.0	Subplate	ENSMUSG00000056216	Cebpg	0.0732326	0.212	0.223	454	genotypehet	0.0429072	0.0600929	0.621065	1	0.206863	NS	TRUE	FALSE	FALSE	FALSE	FALSE	FALSE	FALSE	FALSE
E16.0	Subplate	ENSMUSG00000032353	Tmed3	-0.0185542	0.121	0.123	255	genotypehet	0.0600453	0.0823021	0.621088	1	-0.206847	NS	TRUE	FALSE	FALSE	FALSE	FALSE	FALSE	FALSE	FALSE
E16.0	Subplate	ENSMUSG00000012114	Med15	-0.065662	0.143	0.142	298	genotypehet	0.0555562	0.0769841	0.621124	1	-0.206822	NS	TRUE	FALSE	FALSE	FALSE	FALSE	FALSE	FALSE	FALSE
E16.0	Subplate	ENSMUSG00000040209	Zfp704	0.0101778	0.174	0.175	364	genotypehet	-0.0506004	-0.0703902	0.621199	1	0.206769	NS	FALSE	FALSE	FALSE	FALSE	FALSE	FALSE	FALSE	TRUE
E16.0	Subplate	ENSMUSG00000022109	Med4	0.0419593	0.308	0.309	645	genotypehet	0.0360461	0.0509998	0.621204	1	0.206765	NS	TRUE	FALSE	FALSE	FALSE	FALSE	FALSE	FALSE	FALSE
E16.0	Subplate	ENSMUSG00000025373	Rnf41	-0.129908	0.194	0.186	396	genotypehet	-0.0471832	-0.0658072	0.621437	1	-0.206603	NS	FALSE	FALSE	FALSE	FALSE	FALSE	FALSE	FALSE	FALSE
E16.0	Subplate	ENSMUSG00000026755	Arpc5l	-0.0484898	0.344	0.338	713	genotypehet	-0.0318754	-0.0452204	0.62156	1	-0.206517	NS	TRUE	FALSE	FALSE	FALSE	FALSE	FALSE	FALSE	FALSE
E16.0	Subplate	ENSMUSG00000075376	Rc3h2	-0.0275353	0.307	0.292	626	genotypehet	-0.0370472	-0.0524347	0.621563	1	-0.206515	NS	FALSE	FALSE	FALSE	TRUE	FALSE	FALSE	FALSE	TRUE
E16.0	Subplate	ENSMUSG00000034557	Zfyve9	-0.225135	0.1	0.094	202	genotypehet	-0.0700195	-0.0949798	0.621882	1	-0.206292	NS	TRUE	FALSE	FALSE	FALSE	FALSE	FALSE	FALSE	FALSE
E16.0	Subplate	ENSMUSG00000036672	Cenpt	0.0575577	0.119	0.119	248	genotypehet	0.0623861	0.0856637	0.622039	1	0.206182	NS	FALSE	FALSE	FALSE	FALSE	FALSE	FALSE	FALSE	FALSE
E16.0	Subplate	ENSMUSG00000036893	Ehmt1	0.10238	0.292	0.31	629	genotypehet	0.0372242	0.0526475	0.622122	1	0.206124	NS	FALSE	FALSE	TRUE	FALSE	FALSE	FALSE	FALSE	TRUE
E16.0	Subplate	ENSMUSG00000050334	C130071C03Rik	-0.0492051	0.585	0.574	1210	genotypehet	-0.0243977	-0.0349349	0.622199	1	-0.206071	NS	TRUE	FALSE	FALSE	FALSE	FALSE	FALSE	FALSE	FALSE
E16.0	Subplate	ENSMUSG00000061136	Prpf40a	-0.0917718	0.339	0.334	702	genotypehet	-0.0341326	-0.0484303	0.622475	1	-0.205878	NS	FALSE	FALSE	FALSE	FALSE	FALSE	FALSE	FALSE	FALSE
E16.0	Subplate	ENSMUSG00000060038	Dhps	-0.0555217	0.124	0.119	254	genotypehet	-0.0602785	-0.0820765	0.622515	1	-0.20585	NS	FALSE	FALSE	FALSE	FALSE	FALSE	FALSE	FALSE	FALSE
E16.0	Subplate	ENSMUSG00000041763	Tpp2	-0.0357428	0.232	0.222	475	genotypehet	-0.0430884	-0.0604977	0.622618	1	-0.205778	NS	TRUE	FALSE	FALSE	FALSE	FALSE	FALSE	FALSE	FALSE
E16.0	Subplate	ENSMUSG00000031938	4931406C07Rik	-0.13836	0.125	0.118	254	genotypehet	-0.060621	-0.0831621	0.622637	1	-0.205765	NS	FALSE	FALSE	FALSE	FALSE	FALSE	FALSE	FALSE	FALSE
E16.0	Subplate	ENSMUSG00000021643	Serf1	0.0318338	0.9	0.907	1887	genotypehet	0.0137709	0.0198163	0.623837	1	0.204929	NS	FALSE	FALSE	FALSE	FALSE	FALSE	FALSE	FALSE	FALSE
E16.0	Subplate	ENSMUSG00000028411	Aptx	0.117232	0.12	0.124	255	genotypehet	0.0576635	0.0790613	0.623917	1	0.204873	NS	TRUE	FALSE	FALSE	FALSE	FALSE	FALSE	FALSE	FALSE
E16.0	Subplate	ENSMUSG00000036646	Man1b1	-0.21551	0.109	0.105	224	genotypehet	-0.0639841	-0.0867568	0.62399	1	-0.204822	NS	FALSE	FALSE	FALSE	FALSE	FALSE	FALSE	FALSE	FALSE
E16.0	Subplate	ENSMUSG00000020149	Rab1a	0.0090214	0.417	0.408	861	genotypehet	-0.0286872	-0.0408651	0.624192	1	0.204682	NS	TRUE	FALSE	FALSE	FALSE	FALSE	FALSE	FALSE	FALSE
E16.0	Subplate	ENSMUSG00000039137	Whrn	-0.112898	0.136	0.121	268	genotypehet	-0.0641625	-0.0880707	0.624278	1	-0.204622	NS	FALSE	FALSE	FALSE	FALSE	FALSE	FALSE	FALSE	FALSE
E16.0	Subplate	ENSMUSG00000028145	Them4	-0.066499	0.138	0.128	277	genotypehet	-0.0611982	-0.0843386	0.624342	1	-0.204577	NS	FALSE	FALSE	FALSE	FALSE	FALSE	FALSE	FALSE	FALSE
E16.0	Subplate	ENSMUSG00000035623	Rsf1	0.0721958	0.269	0.285	579	genotypehet	0.0382853	0.054104	0.624411	1	0.204529	NS	TRUE	FALSE	FALSE	FALSE	FALSE	FALSE	FALSE	FALSE
E16.0	Subplate	ENSMUSG00000055553	Kxd1	-0.0503959	0.17	0.161	345	genotypehet	-0.0489312	-0.0681302	0.624906	1	-0.204186	NS	TRUE	FALSE	FALSE	FALSE	FALSE	FALSE	FALSE	FALSE
E16.0	Subplate	ENSMUSG00000032185	Carm1	0.0644647	0.129	0.135	276	genotypehet	0.0587009	0.0805323	0.625232	1	0.203959	NS	TRUE	FALSE	FALSE	FALSE	FALSE	FALSE	FALSE	FALSE
E16.0	Subplate	ENSMUSG00000028461	Ccdc107	-0.143727	0.174	0.162	351	genotypehet	-0.0521552	-0.0725639	0.625336	1	-0.203886	NS	FALSE	FALSE	FALSE	FALSE	FALSE	FALSE	FALSE	FALSE
E16.0	Subplate	ENSMUSG00000039753	Fbxl5	0.0474631	0.173	0.178	366	genotypehet	0.0491204	0.0684564	0.625858	1	0.203524	NS	TRUE	FALSE	FALSE	FALSE	FALSE	FALSE	FALSE	FALSE
E16.0	Subplate	ENSMUSG00000038690	Atp5j2	0.0663524	0.788	0.808	1666	genotypehet	0.0160134	0.0229951	0.626827	1	0.202852	NS	TRUE	FALSE	FALSE	FALSE	FALSE	FALSE	FALSE	FALSE
E16.0	Subplate	ENSMUSG00000034621	Gpatch8	-0.0574911	0.38	0.367	780	genotypehet	-0.0329272	-0.046682	0.627094	1	-0.202668	NS	TRUE	FALSE	FALSE	FALSE	FALSE	FALSE	FALSE	FALSE
E16.0	Subplate	ENSMUSG00000021196	Pfkp	0.0568643	0.282	0.269	575	genotypehet	0.0415449	0.0587504	0.627168	1	0.202616	NS	FALSE	FALSE	FALSE	FALSE	FALSE	FALSE	FALSE	FALSE
E16.0	Subplate	ENSMUSG00000030034	Ino80b	-0.0735761	0.134	0.123	268	genotypehet	-0.0574334	-0.079227	0.627357	1	-0.202485	NS	FALSE	FALSE	FALSE	FALSE	FALSE	FALSE	FALSE	FALSE
E16.0	Subplate	ENSMUSG00000002010	Idh3g	-0.0514488	0.242	0.227	490	genotypehet	-0.0413198	-0.0579996	0.627409	1	-0.202449	NS	FALSE	FALSE	FALSE	FALSE	FALSE	FALSE	FALSE	FALSE
E16.0	Subplate	ENSMUSG00000002064	Sdf2	0.028794	0.25	0.25	523	genotypehet	0.0382084	0.0538755	0.628372	1	0.201783	NS	TRUE	FALSE	FALSE	FALSE	FALSE	FALSE	FALSE	FALSE
E16.0	Subplate	ENSMUSG00000059436	Max	0.100289	0.21	0.227	456	genotypehet	0.0422697	0.0592301	0.62954	1	0.200977	NS	FALSE	FALSE	FALSE	FALSE	FALSE	FALSE	FALSE	FALSE
E16.0	Subplate	ENSMUSG00000025647	Shisa5	0.0458197	0.125	0.13	266	genotypehet	0.0569153	0.0781952	0.629559	1	0.200964	NS	FALSE	FALSE	FALSE	FALSE	FALSE	FALSE	FALSE	FALSE
E16.0	Subplate	ENSMUSG00000022571	Pycrl	0.0956506	0.146	0.161	320	genotypehet	0.0510592	0.0709414	0.630097	1	0.200592	NS	FALSE	FALSE	FALSE	FALSE	FALSE	FALSE	FALSE	FALSE
E16.0	Subplate	ENSMUSG00000024404	Riok3	-0.0967161	0.291	0.273	589	genotypehet	-0.0374466	-0.0529475	0.630738	1	-0.200151	NS	FALSE	FALSE	FALSE	FALSE	FALSE	FALSE	FALSE	FALSE
E16.0	Subplate	ENSMUSG00000060681	Slc9a6	-0.0102473	0.154	0.136	303	genotypehet	-0.0554666	-0.0767012	0.631018	1	-0.199958	NS	FALSE	FALSE	FALSE	FALSE	FALSE	FALSE	FALSE	FALSE
E16.0	Subplate	ENSMUSG00000027133	Nop10	0.0424253	0.555	0.558	1162	genotypehet	0.0226551	0.0323946	0.63109	1	0.199909	NS	TRUE	FALSE	FALSE	FALSE	FALSE	FALSE	FALSE	FALSE
E16.0	Subplate	ENSMUSG00000042734	Ttc9	-0.244601	0.119	0.11	239	genotypehet	-0.062485	-0.0853623	0.631102	1	-0.1999	NS	FALSE	FALSE	FALSE	FALSE	FALSE	FALSE	FALSE	FALSE
E16.0	Subplate	ENSMUSG00000038619	Ensa	0.0292187	0.25	0.246	517	genotypehet	0.0400475	0.0563222	0.631348	1	0.199731	NS	TRUE	FALSE	FALSE	FALSE	FALSE	FALSE	FALSE	FALSE
E16.0	Subplate	ENSMUSG00000068040	Tm9sf4	-0.165478	0.101	0.093	202	genotypehet	-0.0670925	-0.0908449	0.631886	1	-0.199361	NS	TRUE	TRUE	FALSE	FALSE	FALSE	FALSE	FALSE	FALSE
E16.0	Subplate	ENSMUSG00000057522	Spop	-0.060025	0.52	0.491	1056	genotypehet	-0.0246351	-0.0352446	0.632002	1	-0.199281	NS	TRUE	FALSE	FALSE	FALSE	FALSE	FALSE	FALSE	FALSE
E16.0	Subplate	ENSMUSG00000025237	Parp6	0.0611952	0.354	0.369	755	genotypehet	0.030706	0.0436788	0.632149	1	0.19918	NS	TRUE	FALSE	FALSE	FALSE	FALSE	FALSE	FALSE	FALSE
E16.0	Subplate	ENSMUSG00000024269	Tpgs2	0.0586835	0.187	0.196	400	genotypehet	0.0441049	0.0614833	0.632153	1	0.199178	NS	TRUE	FALSE	FALSE	FALSE	FALSE	FALSE	FALSE	FALSE
E16.0	Subplate	ENSMUSG00000019710	Mrpl24	-0.0226519	0.312	0.308	647	genotypehet	-0.0334957	-0.0473981	0.632185	1	-0.199156	NS	TRUE	FALSE	FALSE	FALSE	FALSE	FALSE	FALSE	FALSE
E16.0	Subplate	ENSMUSG00000015095	Fbxw5	0.0409943	0.175	0.17	360	genotypehet	0.04817	0.0671128	0.63238	1	0.199022	NS	TRUE	FALSE	FALSE	FALSE	FALSE	FALSE	FALSE	FALSE
E16.0	Subplate	ENSMUSG00000026278	Bok	0.0869222	0.131	0.134	277	genotypehet	0.0559957	0.0771932	0.632437	1	0.198983	NS	TRUE	FALSE	FALSE	FALSE	FALSE	FALSE	FALSE	FALSE
E16.0	Subplate	ENSMUSG00000045813	Gm9801	0.124316	0.108	0.112	230	genotypehet	0.0653006	0.089182	0.632479	1	0.198954	NS	FALSE	FALSE	FALSE	FALSE	FALSE	FALSE	FALSE	FALSE
E16.0	Subplate	ENSMUSG00000003378	Grik5	-0.00958796	0.253	0.248	523	genotypehet	0.0402467	0.0565849	0.63355	1	-0.198219	NS	TRUE	FALSE	FALSE	FALSE	FALSE	FALSE	FALSE	TRUE
E16.0	Subplate	ENSMUSG00000031858	Mau2	-0.0289281	0.227	0.242	489	genotypehet	0.0412239	0.0579542	0.633939	1	-0.197952	NS	TRUE	FALSE	FALSE	FALSE	FALSE	FALSE	FALSE	FALSE
E16.0	Subplate	ENSMUSG00000026696	Vamp4	0.0454441	0.11	0.11	230	genotypehet	0.0600464	0.0820626	0.634354	1	0.197668	NS	TRUE	FALSE	FALSE	FALSE	FALSE	FALSE	FALSE	FALSE
E16.0	Subplate	ENSMUSG00000053080	Zfta	-0.0804202	0.375	0.348	755	genotypehet	-0.0309898	-0.0440633	0.634521	1	-0.197554	NS	TRUE	FALSE	FALSE	FALSE	FALSE	FALSE	FALSE	FALSE
E16.0	Subplate	ENSMUSG00000026103	Gls	0.0535952	0.312	0.328	668	genotypehet	0.03445	0.0488285	0.63463	1	0.197479	NS	TRUE	FALSE	FALSE	FALSE	FALSE	FALSE	FALSE	FALSE
E16.0	Subplate	ENSMUSG00000033629	Hacd3	-0.0743541	0.181	0.172	369	genotypehet	-0.0487663	-0.0679105	0.634695	1	-0.197435	NS	FALSE	FALSE	FALSE	FALSE	FALSE	FALSE	FALSE	FALSE
E16.0	Subplate	ENSMUSG00000039621	Prex1	-0.034608	0.148	0.144	305	genotypehet	-0.0570898	-0.078716	0.634927	1	-0.197276	NS	FALSE	FALSE	FALSE	FALSE	FALSE	FALSE	FALSE	TRUE
E16.0	Subplate	ENSMUSG00000024170	Telo2	0.0456771	0.263	0.263	549	genotypehet	0.0394296	0.0555803	0.635241	1	0.197061	NS	FALSE	FALSE	FALSE	FALSE	FALSE	FALSE	FALSE	FALSE
E16.0	Subplate	ENSMUSG00000028557	Rnf11	0.0736678	0.315	0.307	649	genotypehet	0.033715	0.0477919	0.63602	1	0.196529	NS	TRUE	FALSE	FALSE	FALSE	FALSE	FALSE	FALSE	FALSE
E16.0	Subplate	ENSMUSG00000039367	Sec24c	0.0214672	0.138	0.136	286	genotypehet	-0.0554511	-0.0761158	0.636402	1	0.196269	NS	FALSE	FALSE	FALSE	FALSE	FALSE	FALSE	FALSE	FALSE
E16.0	Subplate	ENSMUSG00000004530	Coro1c	-0.118685	0.272	0.25	546	genotypehet	-0.0383634	-0.0541211	0.636943	1	-0.195899	NS	TRUE	FALSE	FALSE	FALSE	FALSE	FALSE	FALSE	FALSE
E16.0	Subplate	ENSMUSG00000026843	Fubp3	-0.0777229	0.129	0.118	258	genotypehet	-0.0590548	-0.0807598	0.636973	1	-0.195879	NS	FALSE	FALSE	FALSE	FALSE	FALSE	FALSE	FALSE	FALSE
E16.0	Subplate	ENSMUSG00000070576	Mn1	0.0632359	0.298	0.283	607	genotypehet	-0.0376039	-0.0533102	0.637489	1	0.195528	NS	TRUE	FALSE	FALSE	FALSE	FALSE	FALSE	FALSE	FALSE
E16.0	Subplate	ENSMUSG00000029152	Ociad1	-0.0779286	0.351	0.336	717	genotypehet	-0.0313916	-0.0445581	0.637533	1	-0.195497	NS	TRUE	FALSE	FALSE	FALSE	FALSE	FALSE	FALSE	FALSE
E16.0	Subplate	ENSMUSG00000035228	Ccdc106	0.143797	0.109	0.116	235	genotypehet	0.0575823	0.0781795	0.638129	1	0.195091	NS	FALSE	FALSE	FALSE	FALSE	FALSE	FALSE	FALSE	FALSE
E16.0	Subplate	ENSMUSG00000040325	Dcaf1	-0.00760241	0.102	0.097	208	genotypehet	-0.0655767	-0.0877054	0.638405	1	-0.194904	NS	FALSE	FALSE	FALSE	FALSE	FALSE	FALSE	FALSE	FALSE
E16.0	Subplate	ENSMUSG00000061751	Kalrn	0.0429967	0.409	0.429	875	genotypehet	0.0289585	0.0412248	0.63844	1	0.19488	NS	TRUE	FALSE	FALSE	FALSE	FALSE	FALSE	FALSE	TRUE
E16.0	Subplate	ENSMUSG00000056258	Kcnq3	-0.0603392	0.435	0.414	886	genotypehet	-0.0287	-0.0409225	0.638647	1	-0.194739	NS	FALSE	TRUE	TRUE	FALSE	FALSE	FALSE	FALSE	TRUE
E16.0	Subplate	ENSMUSG00000059742	Kcnh7	-0.0980976	0.156	0.144	313	genotypehet	-0.0537259	-0.0746903	0.638886	1	-0.194576	NS	FALSE	FALSE	FALSE	FALSE	FALSE	FALSE	FALSE	TRUE
E16.0	Subplate	ENSMUSG00000054770	Kctd18	-0.0483717	0.102	0.094	205	genotypehet	-0.0650789	-0.0879926	0.638916	1	-0.194556	NS	TRUE	FALSE	FALSE	FALSE	FALSE	FALSE	FALSE	FALSE
E16.0	Subplate	ENSMUSG00000049804	Armcx4	-0.192604	0.153	0.143	309	genotypehet	-0.0516653	-0.0714153	0.639053	1	-0.194463	NS	FALSE	FALSE	FALSE	FALSE	FALSE	FALSE	FALSE	FALSE
E16.0	Subplate	ENSMUSG00000003438	Timm50	0.00844533	0.124	0.131	266	genotypehet	0.0567406	0.0775707	0.639603	1	0.194089	NS	TRUE	FALSE	FALSE	FALSE	FALSE	FALSE	FALSE	FALSE
E16.0	Subplate	ENSMUSG00000066057	Gm1976	-0.0252758	0.116	0.117	243	genotypehet	0.0600921	0.0822623	0.640073	1	-0.193771	NS	FALSE	FALSE	FALSE	FALSE	FALSE	FALSE	FALSE	FALSE
E16.0	Subplate	ENSMUSG00000024758	Rtn3	-0.0357219	0.728	0.734	1526	genotypehet	-0.0177891	-0.025537	0.640118	1	-0.19374	NS	TRUE	FALSE	FALSE	FALSE	FALSE	FALSE	FALSE	TRUE
E16.0	Subplate	ENSMUSG00000032827	Ppp1r9a	-0.161956	0.247	0.227	495	genotypehet	-0.0402833	-0.056725	0.640147	1	-0.19372	NS	TRUE	FALSE	FALSE	FALSE	FALSE	FALSE	FALSE	FALSE
E16.0	Subplate	ENSMUSG00000068742	Cry2	0.0525972	0.117	0.119	246	genotypehet	0.0587511	0.080503	0.640201	1	0.193684	NS	FALSE	FALSE	FALSE	FALSE	FALSE	FALSE	FALSE	FALSE
E16.0	Subplate	ENSMUSG00000063382	Bcl9l	0.0214478	0.191	0.192	400	genotypehet	0.0455694	0.0635595	0.64028	1	0.19363	NS	FALSE	FALSE	FALSE	FALSE	FALSE	FALSE	FALSE	TRUE
E16.0	Subplate	ENSMUSG00000020903	Stx8	0.223259	0.116	0.122	248	genotypehet	0.0578138	0.0788118	0.64032	1	0.193603	NS	TRUE	FALSE	FALSE	FALSE	FALSE	FALSE	FALSE	FALSE
E16.0	Subplate	ENSMUSG00000040037	Negr1	0.00910896	0.164	0.154	332	genotypehet	0.0539772	0.0751384	0.640332	1	0.193595	NS	TRUE	FALSE	FALSE	FALSE	FALSE	FALSE	FALSE	FALSE
E16.0	Subplate	ENSMUSG00000026707	Nsun6	0.0330644	0.111	0.119	240	genotypehet	0.0608586	0.0827336	0.640404	1	0.193546	NS	TRUE	FALSE	FALSE	FALSE	FALSE	FALSE	FALSE	FALSE
E16.0	Subplate	ENSMUSG00000004031	Brinp2	-0.0729866	0.282	0.274	580	genotypehet	-0.0371302	-0.0524902	0.64042	1	-0.193535	NS	FALSE	FALSE	FALSE	FALSE	FALSE	FALSE	FALSE	TRUE
E16.0	Subplate	ENSMUSG00000025413	Ttc4	-0.0858153	0.185	0.174	375	genotypehet	-0.0474371	-0.066107	0.640533	1	-0.193458	NS	FALSE	FALSE	FALSE	FALSE	FALSE	FALSE	FALSE	FALSE
E16.0	Subplate	ENSMUSG00000042659	Arrdc4	-0.0657233	0.203	0.19	410	genotypehet	-0.0441686	-0.0617628	0.640773	1	-0.193296	NS	TRUE	FALSE	FALSE	FALSE	FALSE	FALSE	FALSE	FALSE
E16.0	Subplate	ENSMUSG00000063236	1110038F14Rik	-0.102115	0.214	0.206	439	genotypehet	-0.0416514	-0.0583842	0.640928	1	-0.19319	NS	TRUE	FALSE	FALSE	FALSE	FALSE	FALSE	FALSE	FALSE
E16.0	Subplate	ENSMUSG00000005299	Letm1	-0.161067	0.177	0.16	352	genotypehet	-0.0484672	-0.0672796	0.641307	1	-0.192934	NS	FALSE	FALSE	FALSE	FALSE	FALSE	FALSE	FALSE	FALSE
E16.0	Subplate	ENSMUSG00000029599	Ddx54	0.0421561	0.113	0.122	245	genotypehet	0.0577016	0.0785054	0.64136	1	0.192898	NS	TRUE	FALSE	FALSE	FALSE	FALSE	FALSE	FALSE	FALSE
E16.0	Subplate	ENSMUSG00000046727	Cystm1	0.158763	0.108	0.106	224	genotypehet	0.0605296	0.0823537	0.641668	1	0.19269	NS	FALSE	FALSE	FALSE	FALSE	FALSE	FALSE	FALSE	FALSE
E16.0	Subplate	ENSMUSG00000068749	Psma5	-0.000943992	0.419	0.422	878	genotypehet	-0.0265756	-0.0379127	0.641853	1	-0.192565	NS	FALSE	FALSE	FALSE	FALSE	FALSE	FALSE	FALSE	FALSE
E16.0	Subplate	ENSMUSG00000044408	Sptssa	-0.0473909	0.299	0.298	623	genotypehet	-0.0335728	-0.047545	0.64186	1	-0.192559	NS	FALSE	FALSE	FALSE	FALSE	FALSE	FALSE	FALSE	FALSE
E16.0	Subplate	ENSMUSG00000006369	Fbln1	-0.0177663	0.113	0.11	233	genotypehet	-0.0622902	-0.0846438	0.641956	1	-0.192495	NS	TRUE	FALSE	FALSE	FALSE	FALSE	FALSE	FALSE	FALSE
E16.0	Subplate	ENSMUSG00000035863	Palm	-0.0447879	0.441	0.421	900	genotypehet	-0.0266302	-0.0379541	0.64207	1	-0.192418	NS	TRUE	FALSE	FALSE	FALSE	FALSE	FALSE	FALSE	FALSE
E16.0	Subplate	ENSMUSG00000054814	Usp46	-0.0118365	0.119	0.122	251	genotypehet	0.0625377	0.0860829	0.642212	1	-0.192321	NS	TRUE	FALSE	FALSE	FALSE	FALSE	FALSE	FALSE	FALSE
E16.0	Subplate	ENSMUSG00000031840	Rab3a	-0.0268993	0.613	0.613	1280	genotypehet	-0.0200052	-0.0286781	0.642443	1	-0.192165	NS	FALSE	FALSE	FALSE	FALSE	FALSE	FALSE	FALSE	FALSE
E16.0	Subplate	ENSMUSG00000039686	Zer1	0.0314812	0.221	0.221	461	genotypehet	0.0428529	0.0601855	0.642531	1	0.192106	NS	FALSE	FALSE	FALSE	FALSE	FALSE	FALSE	FALSE	TRUE
E16.0	Subplate	ENSMUSG00000031214	Ophn1	0.0441258	0.217	0.223	460	genotypehet	0.0421158	0.059049	0.642634	1	0.192036	NS	FALSE	FALSE	FALSE	FALSE	FALSE	FALSE	FALSE	FALSE
E16.0	Subplate	ENSMUSG00000006736	Tspan31	-0.15807	0.151	0.146	310	genotypehet	-0.0514796	-0.0712183	0.64267	1	-0.192012	NS	FALSE	FALSE	FALSE	FALSE	FALSE	FALSE	FALSE	FALSE
E16.0	Subplate	ENSMUSG00000066839	Ecsit	-0.144705	0.193	0.174	383	genotypehet	-0.0455427	-0.0636768	0.642839	1	-0.191898	NS	FALSE	FALSE	FALSE	FALSE	FALSE	FALSE	FALSE	FALSE
E16.0	Subplate	ENSMUSG00000022450	Ndufa6	0.0470439	0.672	0.653	1383	genotypehet	0.0188172	0.026981	0.643024	1	0.191773	NS	TRUE	FALSE	FALSE	FALSE	FALSE	FALSE	FALSE	FALSE
E16.0	Subplate	ENSMUSG00000050668	Gpatch11	0.0852124	0.109	0.112	231	genotypehet	0.060826	0.0828871	0.643345	1	0.191556	NS	TRUE	FALSE	FALSE	FALSE	FALSE	FALSE	FALSE	FALSE
E16.0	Subplate	ENSMUSG00000015176	Nolc1	0.0599844	0.134	0.147	293	genotypehet	0.0515966	0.0708671	0.643628	1	0.191365	NS	FALSE	FALSE	FALSE	FALSE	FALSE	FALSE	FALSE	FALSE
E16.0	Subplate	ENSMUSG00000038671	Arfrp1	0.0477152	0.207	0.206	431	genotypehet	0.0419786	0.0587984	0.643689	1	0.191324	NS	TRUE	FALSE	FALSE	FALSE	FALSE	FALSE	FALSE	FALSE
E16.0	Subplate	ENSMUSG00000021217	Tshz3	-0.0861801	0.427	0.394	857	genotypehet	-0.0292312	-0.0416731	0.6439	1	-0.191181	NS	TRUE	FALSE	FALSE	FALSE	FALSE	FALSE	FALSE	FALSE
E16.0	Subplate	ENSMUSG00000005078	Jkamp	0.0503977	0.171	0.172	358	genotypehet	0.0478597	0.0666418	0.644089	1	0.191054	NS	TRUE	FALSE	FALSE	FALSE	FALSE	FALSE	FALSE	FALSE
E16.0	Subplate	ENSMUSG00000016763	Scube1	0.1603	0.165	0.17	350	genotypehet	0.0526291	0.0728269	0.644207	1	0.190975	NS	FALSE	FALSE	FALSE	FALSE	FALSE	FALSE	FALSE	FALSE
E16.0	Subplate	ENSMUSG00000031422	Morf4l2	-0.000323359	0.507	0.505	1056	genotypehet	-0.0233661	-0.0333953	0.644273	1	-0.19093	NS	TRUE	FALSE	FALSE	FALSE	FALSE	FALSE	FALSE	FALSE
E16.0	Subplate	ENSMUSG00000028906	Epb41	-0.0262198	0.25	0.244	515	genotypehet	-0.0395598	-0.0555856	0.644342	1	-0.190883	NS	FALSE	FALSE	FALSE	FALSE	FALSE	FALSE	FALSE	FALSE
E16.0	Subplate	ENSMUSG00000015247	Nipsnap3b	-0.101628	0.249	0.23	500	genotypehet	-0.0372264	-0.0524098	0.644454	1	-0.190808	NS	TRUE	FALSE	FALSE	FALSE	FALSE	FALSE	FALSE	FALSE
E16.0	Subplate	ENSMUSG00000006024	Napa	-0.0347189	0.225	0.216	460	genotypehet	-0.0413426	-0.0580468	0.644579	1	-0.190724	NS	FALSE	FALSE	FALSE	FALSE	FALSE	FALSE	FALSE	FALSE
E16.0	Subplate	ENSMUSG00000032580	Rbm5	-0.0173844	0.509	0.498	1051	genotypehet	0.0252742	0.0361017	0.644735	1	-0.190619	NS	TRUE	FALSE	FALSE	FALSE	FALSE	FALSE	FALSE	FALSE
E16.0	Subplate	ENSMUSG00000030868	Dctn5	0.0649506	0.165	0.18	360	genotypehet	0.0465619	0.0647138	0.644955	1	0.19047	NS	FALSE	FALSE	FALSE	FALSE	FALSE	FALSE	FALSE	FALSE
E16.0	Subplate	ENSMUSG00000018765	Fxr2	-0.0300945	0.166	0.159	339	genotypehet	-0.049165	-0.0681243	0.645241	1	-0.190278	NS	TRUE	FALSE	FALSE	FALSE	FALSE	FALSE	FALSE	FALSE
E16.0	Subplate	ENSMUSG00000026688	Mgst3	0.116057	0.279	0.305	609	genotypehet	0.0337033	0.0476632	0.645463	1	0.190128	NS	TRUE	FALSE	FALSE	FALSE	FALSE	FALSE	FALSE	FALSE
E16.0	Subplate	ENSMUSG00000019738	Polr2i	0.0113171	0.345	0.366	742	genotypehet	0.0295801	0.0419467	0.64571	1	0.189963	NS	TRUE	FALSE	FALSE	FALSE	FALSE	FALSE	FALSE	FALSE
E16.0	Subplate	ENSMUSG00000034088	Hdlbp	0.041252	0.126	0.124	261	genotypehet	0.0568348	0.0782117	0.645897	1	0.189837	NS	TRUE	TRUE	FALSE	FALSE	FALSE	FALSE	FALSE	TRUE
E16.0	Subplate	ENSMUSG00000028410	Dnaja1	-0.000240796	0.538	0.54	1125	genotypehet	-0.021988	-0.031444	0.645934	1	-0.189812	NS	TRUE	FALSE	FALSE	FALSE	FALSE	FALSE	FALSE	FALSE
E16.0	Subplate	ENSMUSG00000003721	Insig2	-0.125541	0.112	0.109	231	genotypehet	-0.05901	-0.0801539	0.646102	1	-0.189699	NS	TRUE	FALSE	FALSE	FALSE	FALSE	FALSE	FALSE	FALSE
E16.0	Subplate	ENSMUSG00000025128	Bhlhe22	-0.012397	0.13	0.146	288	genotypehet	0.0573309	0.0797952	0.646171	1	-0.189652	NS	FALSE	FALSE	FALSE	FALSE	FALSE	FALSE	FALSE	FALSE
E16.0	Subplate	ENSMUSG00000033767	Tmem131l	-0.00502283	0.303	0.308	637	genotypehet	0.0346718	0.049111	0.646355	1	-0.189529	NS	TRUE	FALSE	FALSE	FALSE	FALSE	FALSE	FALSE	FALSE
E16.0	Subplate	ENSMUSG00000024072	Yipf4	-0.0617919	0.19	0.184	390	genotypehet	-0.0436947	-0.0607942	0.64644	1	-0.189472	NS	TRUE	FALSE	FALSE	FALSE	FALSE	FALSE	FALSE	FALSE
E16.0	Subplate	ENSMUSG00000025878	Uimc1	0.102654	0.147	0.152	312	genotypehet	0.0524222	0.0723685	0.646572	1	0.189383	NS	TRUE	FALSE	FALSE	FALSE	FALSE	FALSE	FALSE	FALSE
E16.0	Subplate	ENSMUSG00000032570	Atp2c1	0.119473	0.21	0.22	448	genotypehet	0.0424081	0.0595141	0.646689	1	0.189304	NS	TRUE	FALSE	FALSE	FALSE	FALSE	FALSE	FALSE	FALSE
E16.0	Subplate	ENSMUSG00000031672	Got2	-0.175155	0.163	0.146	323	genotypehet	-0.0486056	-0.0674119	0.646884	1	-0.189174	NS	TRUE	FALSE	FALSE	FALSE	FALSE	FALSE	FALSE	FALSE
E16.0	Subplate	ENSMUSG00000038366	Lasp1	-0.0525678	0.177	0.165	358	genotypehet	-0.0486853	-0.0677368	0.647156	1	-0.188991	NS	TRUE	FALSE	FALSE	TRUE	FALSE	FALSE	FALSE	FALSE
E16.0	Subplate	ENSMUSG00000097772	5430416N02Rik	0.0489202	0.162	0.172	349	genotypehet	0.0472192	0.0654552	0.64717	1	0.188982	NS	TRUE	FALSE	FALSE	FALSE	FALSE	FALSE	FALSE	FALSE
E16.0	Subplate	ENSMUSG00000038400	Pmepa1	-0.0863797	0.107	0.091	207	genotypehet	-0.0661045	-0.0902421	0.647291	1	-0.1889	NS	TRUE	FALSE	FALSE	FALSE	FALSE	FALSE	FALSE	FALSE
E16.0	Subplate	ENSMUSG00000038733	Wdr26	0.00381226	0.302	0.296	624	genotypehet	-0.0341711	-0.0483187	0.647463	1	0.188785	NS	TRUE	FALSE	FALSE	FALSE	FALSE	FALSE	FALSE	FALSE
E16.0	Subplate	ENSMUSG00000036299	BC031181	0.0323287	0.468	0.475	984	genotypehet	0.0231273	0.0330347	0.647574	1	0.18871	NS	FALSE	FALSE	FALSE	FALSE	FALSE	FALSE	FALSE	FALSE
E16.0	Subplate	ENSMUSG00000024974	Smc3	-0.072108	0.27	0.255	549	genotypehet	-0.0361663	-0.050962	0.647753	1	-0.188591	NS	TRUE	FALSE	FALSE	FALSE	FALSE	FALSE	FALSE	FALSE
E16.0	Subplate	ENSMUSG00000002332	Dhrs1	0.0212372	0.126	0.126	263	genotypehet	0.0554748	0.0764184	0.648135	1	0.188335	NS	FALSE	FALSE	FALSE	FALSE	FALSE	FALSE	FALSE	FALSE
E16.0	Subplate	ENSMUSG00000059208	Hnrnpm	-0.0761149	0.465	0.452	957	genotypehet	-0.0259401	-0.0370327	0.64837	1	-0.188177	NS	TRUE	FALSE	FALSE	FALSE	FALSE	FALSE	FALSE	FALSE
E16.0	Subplate	ENSMUSG00000049940	Pgrmc2	0.0986628	0.13	0.132	274	genotypehet	0.0542755	0.0746094	0.64909	1	0.187695	NS	FALSE	FALSE	FALSE	FALSE	FALSE	FALSE	FALSE	FALSE
E16.0	Subplate	ENSMUSG00000028954	Nub1	0.0576474	0.322	0.324	674	genotypehet	0.0316466	0.044863	0.649095	1	0.187692	NS	TRUE	FALSE	FALSE	FALSE	FALSE	FALSE	FALSE	FALSE
E16.0	Subplate	ENSMUSG00000047259	Mc4r	-0.115038	0.411	0.398	845	genotypehet	-0.0324088	-0.0462654	0.649312	1	-0.187547	NS	FALSE	FALSE	FALSE	FALSE	FALSE	FALSE	FALSE	FALSE
E16.0	Subplate	ENSMUSG00000059923	Grb2	-0.0351946	0.348	0.351	730	genotypehet	-0.030764	-0.0436754	0.649428	1	-0.187469	NS	FALSE	FALSE	FALSE	FALSE	FALSE	FALSE	FALSE	FALSE
E16.0	Subplate	ENSMUSG00000026826	Nr4a2	0.033278	0.098	0.101	207	genotypehet	0.0740701	0.102063	0.650008	1	0.187081	NS	FALSE	FALSE	FALSE	FALSE	FALSE	FALSE	FALSE	FALSE
E16.0	Subplate	ENSMUSG00000020646	Mboat2	0.0924568	0.148	0.147	308	genotypehet	0.0507333	0.0700368	0.650075	1	0.187036	NS	TRUE	FALSE	FALSE	FALSE	FALSE	FALSE	FALSE	FALSE
E16.0	Subplate	ENSMUSG00000109394	A230057D06Rik	0.127128	0.112	0.113	235	genotypehet	0.0624968	0.0848158	0.650168	1	0.186974	NS	FALSE	FALSE	FALSE	FALSE	FALSE	FALSE	FALSE	FALSE
E16.0	Subplate	ENSMUSG00000024498	Tcerg1	0.0343207	0.218	0.207	444	genotypehet	-0.0421851	-0.059073	0.65019	1	0.18696	NS	FALSE	FALSE	FALSE	FALSE	FALSE	FALSE	FALSE	FALSE
E16.0	Subplate	ENSMUSG00000078765	U2af1l4	-0.0641072	0.166	0.158	338	genotypehet	0.0474034	0.0659464	0.65083	1	-0.186532	NS	TRUE	FALSE	FALSE	FALSE	FALSE	FALSE	FALSE	FALSE
E16.0	Subplate	ENSMUSG00000023175	Bsg	-0.0232837	0.461	0.467	969	genotypehet	-0.0249159	-0.0355517	0.650947	1	-0.186454	NS	FALSE	FALSE	FALSE	FALSE	FALSE	FALSE	FALSE	FALSE
E16.0	Subplate	ENSMUSG00000027602	Map1lc3a	0.032721	0.701	0.698	1461	genotypehet	0.0169462	0.0243327	0.651079	1	0.186366	NS	FALSE	FALSE	FALSE	FALSE	FALSE	FALSE	FALSE	FALSE
E16.0	Subplate	ENSMUSG00000033713	Foxn3	0.0975772	0.267	0.285	576	genotypehet	0.0364123	0.0514333	0.651192	1	0.186291	NS	TRUE	FALSE	FALSE	FALSE	FALSE	FALSE	FALSE	FALSE
E16.0	Subplate	ENSMUSG00000039000	Ube3c	0.0232393	0.197	0.186	400	genotypehet	-0.0445118	-0.0621693	0.651246	1	0.186255	NS	TRUE	FALSE	FALSE	FALSE	FALSE	FALSE	FALSE	TRUE
E16.0	Subplate	ENSMUSG00000025085	Ablim1	0.0476339	0.246	0.255	523	genotypehet	0.0391721	0.0552277	0.651282	1	0.186231	NS	FALSE	FALSE	FALSE	FALSE	FALSE	FALSE	FALSE	FALSE
E16.0	Subplate	ENSMUSG00000026319	Relch	-0.162873	0.144	0.135	292	genotypehet	-0.0524704	-0.0725434	0.651532	1	-0.186065	NS	TRUE	FALSE	FALSE	FALSE	FALSE	FALSE	FALSE	FALSE
E16.0	Subplate	ENSMUSG00000037197	Rbm17	0.108963	0.358	0.362	751	genotypehet	0.0282044	0.0400425	0.652033	1	0.185731	NS	TRUE	FALSE	FALSE	FALSE	FALSE	FALSE	FALSE	FALSE
E16.0	Subplate	ENSMUSG00000043419	Rnf227	0.0562827	0.299	0.308	633	genotypehet	0.033495	0.0474228	0.652136	1	0.185662	NS	FALSE	FALSE	FALSE	FALSE	FALSE	FALSE	FALSE	FALSE
E16.0	Subplate	ENSMUSG00000035161	Ints6	0.116707	0.121	0.122	254	genotypehet	0.0558501	0.076688	0.652168	1	0.18564	NS	TRUE	FALSE	FALSE	FALSE	FALSE	FALSE	FALSE	FALSE
E16.0	Subplate	ENSMUSG00000052423	B4galt3	-0.032248	0.114	0.12	244	genotypehet	0.0546825	0.0749039	0.652388	1	-0.185494	NS	FALSE	FALSE	FALSE	FALSE	FALSE	FALSE	FALSE	FALSE
E16.0	Subplate	ENSMUSG00000037138	Aff3	-0.025718	0.247	0.244	512	genotypehet	-0.0389114	-0.0547782	0.652768	1	-0.185241	NS	FALSE	FALSE	FALSE	FALSE	FALSE	FALSE	FALSE	FALSE
E16.0	Subplate	ENSMUSG00000078570	1110065P20Rik	0.0196286	0.262	0.269	554	genotypehet	0.0353316	0.0498908	0.653005	1	0.185084	NS	TRUE	FALSE	FALSE	FALSE	FALSE	FALSE	FALSE	FALSE
E16.0	Subplate	ENSMUSG00000079562	Maea	-0.128287	0.133	0.125	269	genotypehet	-0.0533163	-0.0730996	0.65327	1	-0.184907	NS	FALSE	FALSE	FALSE	FALSE	FALSE	FALSE	FALSE	FALSE
E16.0	Subplate	ENSMUSG00000051518	Rps19bp1	0.0225922	0.323	0.326	677	genotypehet	0.0303339	0.0429436	0.654063	1	0.18438	NS	FALSE	FALSE	FALSE	FALSE	FALSE	FALSE	FALSE	FALSE
E16.0	Subplate	ENSMUSG00000038696	Mapkap1	-0.00931533	0.158	0.154	326	genotypehet	-0.0461239	-0.0639471	0.654123	1	-0.184341	NS	FALSE	FALSE	FALSE	FALSE	FALSE	FALSE	FALSE	FALSE
E16.0	Subplate	ENSMUSG00000037965	Zc3h7a	-0.00439981	0.12	0.123	253	genotypehet	0.0569625	0.0781471	0.654584	1	-0.184034	NS	TRUE	FALSE	FALSE	FALSE	FALSE	FALSE	FALSE	FALSE
E16.0	Subplate	ENSMUSG00000038331	Satb2	-0.081244	0.119	0.107	236	genotypehet	-0.0613146	-0.0843928	0.65467	1	-0.183977	NS	TRUE	FALSE	TRUE	FALSE	FALSE	FALSE	FALSE	FALSE
E16.0	Subplate	ENSMUSG00000053119	Chmp3	-0.101732	0.182	0.168	366	genotypehet	-0.0450439	-0.0627635	0.654791	1	-0.183898	NS	TRUE	FALSE	FALSE	FALSE	FALSE	FALSE	FALSE	FALSE
E16.0	Subplate	ENSMUSG00000019782	Rwdd1	-0.0238366	0.232	0.236	489	genotypehet	-0.0362986	-0.0509384	0.654804	1	-0.183889	NS	TRUE	FALSE	FALSE	FALSE	FALSE	FALSE	FALSE	FALSE
E16.0	Subplate	ENSMUSG00000034958	Atcay	0.0316435	0.318	0.322	668	genotypehet	0.0329337	0.046658	0.654956	1	0.183788	NS	FALSE	FALSE	FALSE	FALSE	FALSE	FALSE	FALSE	FALSE
E16.0	Subplate	ENSMUSG00000048078	Tenm4	-0.0579897	0.492	0.499	1035	genotypehet	-0.0251769	-0.0359604	0.65503	1	-0.183739	NS	FALSE	FALSE	FALSE	FALSE	FALSE	FALSE	FALSE	TRUE
E16.0	Subplate	ENSMUSG00000024537	Psmg2	0.0714586	0.166	0.17	351	genotypehet	0.0470588	0.0653042	0.655178	1	0.18364	NS	TRUE	FALSE	FALSE	FALSE	FALSE	FALSE	FALSE	FALSE
E16.0	Subplate	ENSMUSG00000022191	Drosha	-0.0348414	0.195	0.196	409	genotypehet	-0.0425823	-0.0593587	0.655488	1	-0.183435	NS	TRUE	FALSE	FALSE	FALSE	FALSE	FALSE	FALSE	FALSE
E16.0	Subplate	ENSMUSG00000031442	Mcf2l	0.0426206	0.235	0.236	492	genotypehet	0.0395607	0.0556375	0.655522	1	0.183412	NS	FALSE	FALSE	FALSE	FALSE	FALSE	FALSE	FALSE	FALSE
E16.0	Subplate	ENSMUSG00000053286	Trmt1l	0.0779474	0.243	0.261	526	genotypehet	0.0379042	0.05344	0.655913	1	0.183153	NS	TRUE	FALSE	FALSE	FALSE	FALSE	FALSE	FALSE	FALSE
E16.0	Subplate	ENSMUSG00000019039	Dalrd3	0.00693496	0.265	0.269	557	genotypehet	0.0370178	0.0522577	0.656534	1	0.182743	NS	FALSE	FALSE	FALSE	FALSE	FALSE	FALSE	FALSE	FALSE
E16.0	Subplate	ENSMUSG00000052459	Atp6v1a	-0.0717737	0.284	0.257	565	genotypehet	-0.0345725	-0.0488303	0.656603	1	-0.182697	NS	TRUE	FALSE	FALSE	FALSE	FALSE	FALSE	FALSE	FALSE
E16.0	Subplate	ENSMUSG00000019647	Sema6a	-0.0487146	0.099	0.106	214	genotypehet	0.0637578	0.0866753	0.657055	1	-0.182398	NS	TRUE	FALSE	FALSE	FALSE	FALSE	FALSE	FALSE	FALSE
E16.0	Subplate	ENSMUSG00000019432	Ddx39b	0.0225552	0.392	0.38	806	genotypehet	0.0285264	0.0405949	0.657108	1	0.182363	NS	TRUE	FALSE	FALSE	FALSE	FALSE	FALSE	FALSE	FALSE
E16.0	Subplate	ENSMUSG00000020135	Apc2	0.00255538	0.551	0.559	1159	genotypehet	0.0227303	0.0325066	0.657165	1	0.182325	NS	TRUE	FALSE	FALSE	FALSE	FALSE	FALSE	FALSE	TRUE
E16.0	Subplate	ENSMUSG00000090083	Rnf8	-0.0837777	0.189	0.183	388	genotypehet	-0.0426795	-0.0594439	0.657182	1	-0.182314	NS	TRUE	FALSE	FALSE	FALSE	FALSE	FALSE	FALSE	FALSE
E16.0	Subplate	ENSMUSG00000003464	Pex19	0.0446557	0.157	0.168	339	genotypehet	0.0448331	0.0622373	0.657355	1	0.1822	NS	TRUE	FALSE	FALSE	FALSE	FALSE	FALSE	FALSE	FALSE
E16.0	Subplate	ENSMUSG00000031785	Adgrg1	-0.165206	0.112	0.099	220	genotypehet	-0.0608171	-0.0829357	0.657446	1	-0.18214	NS	FALSE	FALSE	FALSE	FALSE	FALSE	FALSE	FALSE	FALSE
E16.0	Subplate	ENSMUSG00000035027	Map2k2	0.0762052	0.392	0.39	816	genotypehet	0.0271868	0.0386977	0.658153	1	0.181673	NS	TRUE	FALSE	FALSE	FALSE	FALSE	FALSE	FALSE	FALSE
E16.0	Subplate	ENSMUSG00000029725	Ppp1r35	-0.0246944	0.157	0.158	328	genotypehet	0.0470993	0.0651199	0.658615	1	-0.181368	NS	FALSE	FALSE	FALSE	FALSE	FALSE	FALSE	FALSE	FALSE
E16.0	Subplate	ENSMUSG00000046707	Csnk2a2	-0.0798758	0.12	0.12	251	genotypehet	0.0554597	0.0761736	0.659309	1	-0.180911	NS	FALSE	FALSE	FALSE	FALSE	FALSE	FALSE	FALSE	FALSE
E16.0	Subplate	ENSMUSG00000074794	Arrdc3	-0.236573	0.154	0.146	313	genotypehet	-0.0500639	-0.0693697	0.65932	1	-0.180904	NS	TRUE	FALSE	FALSE	FALSE	FALSE	FALSE	FALSE	FALSE
E16.0	Subplate	ENSMUSG00000020572	Nampt	0.0705802	0.097	0.102	207	genotypehet	0.061039	0.0818915	0.659548	1	0.180753	NS	FALSE	FALSE	FALSE	FALSE	FALSE	FALSE	FALSE	FALSE
E16.0	Subplate	ENSMUSG00000001018	Snapin	-0.0328859	0.143	0.14	296	genotypehet	0.0500919	0.0693437	0.659931	1	-0.180502	NS	FALSE	FALSE	FALSE	FALSE	FALSE	FALSE	FALSE	FALSE
E16.0	Subplate	ENSMUSG00000032870	Smap2	-0.09138	0.194	0.19	401	genotypehet	-0.0418527	-0.0584339	0.660259	1	-0.180286	NS	FALSE	FALSE	FALSE	FALSE	FALSE	FALSE	FALSE	FALSE
E16.0	Subplate	ENSMUSG00000002996	Hbp1	-0.0483576	0.149	0.155	317	genotypehet	-0.0483656	-0.0666566	0.660448	1	-0.180162	NS	TRUE	FALSE	FALSE	FALSE	FALSE	FALSE	FALSE	FALSE
E16.0	Subplate	ENSMUSG00000009741	Ubp1	0.0785229	0.117	0.126	253	genotypehet	0.0569149	0.077809	0.66063	1	0.180041	NS	FALSE	FALSE	FALSE	FALSE	FALSE	FALSE	FALSE	FALSE
E16.0	Subplate	ENSMUSG00000040669	Phc1	-0.0586416	0.156	0.141	310	genotypehet	-0.0477573	-0.0660421	0.661648	1	-0.179373	NS	TRUE	FALSE	FALSE	FALSE	FALSE	FALSE	TRUE	FALSE
E16.0	Subplate	ENSMUSG00000038604	Ripor1	-0.0648868	0.109	0.115	234	genotypehet	0.0564692	0.0767657	0.661864	1	-0.179231	NS	FALSE	FALSE	FALSE	FALSE	FALSE	FALSE	FALSE	TRUE
E16.0	Subplate	ENSMUSG00000036977	Anapc10	-0.0949591	0.164	0.156	334	genotypehet	-0.0446631	-0.0618635	0.661992	1	-0.179147	NS	TRUE	FALSE	FALSE	FALSE	FALSE	FALSE	FALSE	FALSE
E16.0	Subplate	ENSMUSG00000002984	Tomm40	-0.0432965	0.236	0.216	472	genotypehet	-0.0386545	-0.0542729	0.662131	1	-0.179056	NS	FALSE	FALSE	FALSE	FALSE	FALSE	FALSE	FALSE	FALSE
E16.0	Subplate	ENSMUSG00000041439	Mfsd6	-0.00690706	0.13	0.12	261	genotypehet	0.0534944	0.0733444	0.66241	1	-0.178873	NS	FALSE	FALSE	FALSE	FALSE	FALSE	FALSE	FALSE	FALSE
E16.0	Subplate	ENSMUSG00000000631	Myo18a	-0.0220791	0.224	0.215	458	genotypehet	-0.0405035	-0.0567242	0.662637	1	-0.178725	NS	TRUE	FALSE	FALSE	FALSE	FALSE	FALSE	FALSE	TRUE
E16.0	Subplate	ENSMUSG00000028333	Anp32b	-0.124171	0.14	0.131	283	genotypehet	0.0493051	0.0682128	0.662963	1	-0.178511	NS	TRUE	FALSE	FALSE	FALSE	FALSE	FALSE	FALSE	FALSE
E16.0	Subplate	ENSMUSG00000049800	Sertad2	-0.0161746	0.19	0.185	391	genotypehet	0.0422031	0.0588797	0.663028	1	-0.178468	NS	TRUE	FALSE	FALSE	FALSE	FALSE	FALSE	FALSE	FALSE
E16.0	Subplate	ENSMUSG00000001995	Sipa1l2	-0.240826	0.148	0.143	304	genotypehet	-0.0495798	-0.0686726	0.663131	1	-0.178401	NS	FALSE	FALSE	FALSE	FALSE	FALSE	FALSE	FALSE	TRUE
E16.0	Subplate	ENSMUSG00000032312	Csk	-0.0699091	0.302	0.285	613	genotypehet	-0.0323179	-0.0457214	0.663599	1	-0.178094	NS	TRUE	FALSE	FALSE	FALSE	FALSE	FALSE	FALSE	FALSE
E16.0	Subplate	ENSMUSG00000090553	Snrpe	0.0463571	0.689	0.709	1459	genotypehet	0.016412	0.023549	0.664045	1	0.177803	NS	TRUE	FALSE	FALSE	FALSE	FALSE	FALSE	FALSE	FALSE
E16.0	Subplate	ENSMUSG00000022711	Pmm2	0.0197338	0.164	0.172	351	genotypehet	0.0463627	0.064372	0.664602	1	0.177438	NS	FALSE	FALSE	FALSE	FALSE	FALSE	FALSE	FALSE	FALSE
E16.0	Subplate	ENSMUSG00000041133	Smc1a	-0.120693	0.21	0.19	417	genotypehet	-0.040255	-0.0563762	0.664837	1	-0.177285	NS	FALSE	FALSE	TRUE	FALSE	FALSE	FALSE	FALSE	FALSE
E16.0	Subplate	ENSMUSG00000000532	Acvr1b	-0.0958291	0.138	0.137	287	genotypehet	-0.0527883	-0.0726782	0.66508	1	-0.177126	NS	FALSE	FALSE	FALSE	FALSE	FALSE	FALSE	FALSE	FALSE
E16.0	Subplate	ENSMUSG00000018395	Kif3a	-0.0591472	0.266	0.266	555	genotypehet	-0.0348659	-0.0492368	0.66526	1	-0.177009	NS	TRUE	FALSE	FALSE	FALSE	FALSE	FALSE	FALSE	FALSE
E16.0	Subplate	ENSMUSG00000003033	Ap1m1	0.000375749	0.28	0.286	591	genotypehet	0.033925	0.0479562	0.665376	1	0.176933	NS	TRUE	FALSE	FALSE	FALSE	FALSE	FALSE	FALSE	FALSE
E16.0	Subplate	ENSMUSG00000027180	Fbxo3	0.0138605	0.143	0.154	310	genotypehet	0.0486721	0.067444	0.665476	1	0.176868	NS	TRUE	FALSE	FALSE	FALSE	FALSE	FALSE	FALSE	FALSE
E16.0	Subplate	ENSMUSG00000016256	Ctsz	0.0426956	0.14	0.141	294	genotypehet	0.0481033	0.0664358	0.665646	1	0.176757	NS	FALSE	FALSE	FALSE	FALSE	FALSE	FALSE	FALSE	FALSE
E16.0	Subplate	ENSMUSG00000034602	Mon2	0.202054	0.125	0.13	266	genotypehet	0.0533607	0.0732903	0.665813	1	0.176648	NS	TRUE	FALSE	FALSE	FALSE	FALSE	FALSE	FALSE	TRUE
E16.0	Subplate	ENSMUSG00000045996	Polr2k	0.0541198	0.326	0.333	688	genotypehet	-0.0297263	-0.0419394	0.665885	1	0.176601	NS	FALSE	FALSE	FALSE	FALSE	FALSE	FALSE	FALSE	FALSE
E16.0	Subplate	ENSMUSG00000044134	Pheta1	-0.0809753	0.117	0.111	238	genotypehet	-0.0540682	-0.0737614	0.66596	1	-0.176552	NS	FALSE	FALSE	FALSE	FALSE	FALSE	FALSE	FALSE	FALSE
E16.0	Subplate	ENSMUSG00000023800	Tiam2	-0.0182797	0.539	0.545	1132	genotypehet	-0.0221362	-0.0316718	0.665981	1	-0.176538	NS	FALSE	FALSE	FALSE	FALSE	FALSE	FALSE	FALSE	FALSE
E16.0	Subplate	ENSMUSG00000027132	Katnbl1	0.032218	0.137	0.136	285	genotypehet	0.0487346	0.0670813	0.66603	1	0.176506	NS	FALSE	FALSE	FALSE	FALSE	FALSE	FALSE	FALSE	FALSE
E16.0	Subplate	ENSMUSG00000002767	Mrpl2	-0.0766109	0.102	0.099	210	genotypehet	-0.0577939	-0.0780279	0.666294	1	-0.176334	NS	TRUE	FALSE	FALSE	FALSE	FALSE	FALSE	FALSE	FALSE
E16.0	Subplate	ENSMUSG00000003279	Dlgap1	0.00894789	0.409	0.396	840	genotypehet	0.0293773	0.0418959	0.666346	1	0.1763	NS	FALSE	FALSE	FALSE	FALSE	FALSE	FALSE	FALSE	TRUE
E16.0	Subplate	ENSMUSG00000020803	Txndc17	0.0566013	0.241	0.228	490	genotypehet	0.0351853	0.0495814	0.666377	1	0.17628	NS	TRUE	FALSE	FALSE	FALSE	FALSE	FALSE	FALSE	FALSE
E16.0	Subplate	ENSMUSG00000025745	Hadha	-0.0923463	0.135	0.13	276	genotypehet	-0.0505658	-0.0694112	0.666635	1	-0.176112	NS	TRUE	FALSE	FALSE	FALSE	FALSE	FALSE	FALSE	FALSE
E16.0	Subplate	ENSMUSG00000026475	Rgs16	-0.0811484	0.209	0.193	420	genotypehet	-0.0428112	-0.0600714	0.666713	1	-0.176061	NS	FALSE	FALSE	FALSE	FALSE	FALSE	FALSE	FALSE	FALSE
E16.0	Subplate	ENSMUSG00000029715	Pop7	0.13927	0.219	0.227	466	genotypehet	0.0368858	0.0517545	0.666846	1	0.175975	NS	TRUE	FALSE	FALSE	FALSE	FALSE	FALSE	FALSE	FALSE
E16.0	Subplate	ENSMUSG00000024695	Zfp91	0.0101843	0.167	0.171	353	genotypehet	0.0449439	0.0626356	0.66707	1	0.175828	NS	TRUE	FALSE	FALSE	FALSE	FALSE	FALSE	FALSE	FALSE
E16.0	Subplate	ENSMUSG00000025372	Baiap2	0.0233754	0.646	0.658	1361	genotypehet	0.0200476	0.0287421	0.667084	1	0.175819	NS	FALSE	FALSE	FALSE	FALSE	FALSE	FALSE	FALSE	FALSE
E16.0	Subplate	ENSMUSG00000026260	Ndufa10	0.0180717	0.401	0.401	838	genotypehet	0.0259579	0.0369794	0.667101	1	0.175808	NS	TRUE	FALSE	FALSE	FALSE	FALSE	FALSE	FALSE	FALSE
E16.0	Subplate	ENSMUSG00000000441	Raf1	-0.0510417	0.486	0.464	992	genotypehet	-0.023995	-0.034244	0.66736	1	-0.17564	NS	TRUE	FALSE	FALSE	FALSE	FALSE	FALSE	FALSE	FALSE
E16.0	Subplate	ENSMUSG00000002981	Clptm1	-0.0262675	0.148	0.142	303	genotypehet	-0.0486164	-0.0669691	0.667656	1	-0.175447	NS	TRUE	FALSE	FALSE	FALSE	FALSE	FALSE	FALSE	FALSE
E16.0	Subplate	ENSMUSG00000038976	Ppp1r9b	-0.0606124	0.338	0.317	684	genotypehet	-0.0319029	-0.0452473	0.667749	1	-0.175386	NS	TRUE	TRUE	FALSE	FALSE	FALSE	FALSE	FALSE	TRUE
E16.0	Subplate	ENSMUSG00000040462	Os9	-0.121285	0.14	0.133	286	genotypehet	-0.050939	-0.0700406	0.668144	1	-0.17513	NS	FALSE	FALSE	FALSE	FALSE	FALSE	FALSE	FALSE	FALSE
E16.0	Subplate	ENSMUSG00000028857	Tmem222	0.130217	0.167	0.182	364	genotypehet	0.0420554	0.0584595	0.668408	1	0.174958	NS	TRUE	FALSE	FALSE	FALSE	FALSE	FALSE	FALSE	FALSE
E16.0	Subplate	ENSMUSG00000019897	Ccdc59	0.130501	0.23	0.237	487	genotypehet	0.0377149	0.0529735	0.668424	1	0.174948	NS	TRUE	FALSE	FALSE	FALSE	FALSE	FALSE	FALSE	FALSE
E16.0	Subplate	ENSMUSG00000054604	Cggbp1	0.123234	0.231	0.242	494	genotypehet	0.0365068	0.0511943	0.668799	1	0.174705	NS	FALSE	FALSE	FALSE	FALSE	FALSE	FALSE	FALSE	FALSE
E16.0	Subplate	ENSMUSG00000014177	Tvp23b	-0.0305756	0.102	0.098	209	genotypehet	-0.056726	-0.0766641	0.669363	1	-0.174338	NS	FALSE	FALSE	FALSE	FALSE	FALSE	FALSE	FALSE	FALSE
E16.0	Subplate	ENSMUSG00000039148	Sart1	-0.102774	0.112	0.11	232	genotypehet	-0.0561611	-0.0764716	0.669421	1	-0.174301	NS	FALSE	FALSE	FALSE	FALSE	FALSE	FALSE	FALSE	FALSE
E16.0	Subplate	ENSMUSG00000020308	Tpgs1	-0.0400892	0.164	0.15	328	genotypehet	-0.0442977	-0.0616236	0.669427	1	-0.174297	NS	TRUE	FALSE	FALSE	FALSE	FALSE	FALSE	FALSE	FALSE
E16.0	Subplate	ENSMUSG00000048307	Ankrd46	-0.186628	0.155	0.15	318	genotypehet	-0.0457846	-0.0634043	0.669635	1	-0.174162	NS	TRUE	FALSE	FALSE	FALSE	FALSE	FALSE	FALSE	FALSE
E16.0	Subplate	ENSMUSG00000009828	Cilk1	-0.0543455	0.198	0.187	402	genotypehet	-0.041486	-0.0580186	0.669647	1	-0.174154	NS	TRUE	FALSE	FALSE	FALSE	FALSE	FALSE	FALSE	FALSE
E16.0	Subplate	ENSMUSG00000027752	Exosc8	-0.0239194	0.129	0.12	260	genotypehet	-0.0531123	-0.0725099	0.670322	1	-0.173717	NS	TRUE	FALSE	FALSE	FALSE	FALSE	FALSE	FALSE	FALSE
E16.0	Subplate	ENSMUSG00000010453	Kansl3	0.185586	0.178	0.188	382	genotypehet	0.0424285	0.0589782	0.670363	1	0.17369	NS	FALSE	FALSE	FALSE	FALSE	FALSE	FALSE	FALSE	FALSE
E16.0	Subplate	ENSMUSG00000022075	Rhobtb2	0.290233	0.106	0.111	227	genotypehet	0.0564692	0.0767657	0.670476	1	0.173617	NS	TRUE	FALSE	FALSE	FALSE	FALSE	FALSE	FALSE	TRUE
E16.0	Subplate	ENSMUSG00000042506	Usp22	-0.0438148	0.653	0.63	1339	genotypehet	-0.0195037	-0.0279618	0.67049	1	-0.173608	NS	TRUE	FALSE	FALSE	FALSE	FALSE	FALSE	FALSE	TRUE
E16.0	Subplate	ENSMUSG00000050132	Sarm1	-0.115937	0.121	0.11	242	genotypehet	-0.0547205	-0.074705	0.670897	1	-0.173344	NS	TRUE	FALSE	FALSE	FALSE	FALSE	FALSE	FALSE	FALSE
E16.0	Subplate	ENSMUSG00000032262	Elovl4	-0.107198	0.179	0.176	371	genotypehet	-0.042706	-0.0593722	0.670939	1	-0.173317	NS	TRUE	FALSE	FALSE	FALSE	FALSE	FALSE	FALSE	FALSE
E16.0	Subplate	ENSMUSG00000059291	Rpl11	0.0111564	0.996	0.994	2078	genotypehet	0.00719073	0.0103659	0.670976	1	0.173293	NS	TRUE	FALSE	FALSE	FALSE	FALSE	FALSE	FALSE	FALSE
E16.0	Subplate	ENSMUSG00000006575	Rundc3a	-0.0764437	0.468	0.468	977	genotypehet	-0.0231249	-0.0329976	0.670985	1	-0.173287	NS	TRUE	FALSE	FALSE	FALSE	FALSE	FALSE	FALSE	FALSE
E16.0	Subplate	ENSMUSG00000018509	Cenpv	-0.010084	0.303	0.303	632	genotypehet	0.0317211	0.044896	0.671541	1	-0.172927	NS	FALSE	FALSE	FALSE	FALSE	FALSE	FALSE	FALSE	FALSE
E16.0	Subplate	ENSMUSG00000054967	Zfp647	-0.112186	0.129	0.123	263	genotypehet	-0.050385	-0.0689513	0.67167	1	-0.172844	NS	FALSE	FALSE	FALSE	FALSE	FALSE	FALSE	FALSE	FALSE
E16.0	Subplate	ENSMUSG00000054387	Mdm4	-0.0665774	0.196	0.197	411	genotypehet	0.0407972	0.0570245	0.671933	1	-0.172674	NS	TRUE	FALSE	FALSE	FALSE	FALSE	FALSE	FALSE	FALSE
E16.0	Subplate	ENSMUSG00000020634	Ubxn2a	0.125793	0.132	0.132	276	genotypehet	0.049368	0.0680223	0.671994	1	0.172635	NS	FALSE	FALSE	FALSE	FALSE	FALSE	FALSE	FALSE	FALSE
E16.0	Subplate	ENSMUSG00000068856	Sf3b4	-0.140214	0.12	0.11	241	genotypehet	-0.0527841	-0.0720874	0.672285	1	-0.172447	NS	TRUE	FALSE	FALSE	FALSE	FALSE	FALSE	FALSE	FALSE
E16.0	Subplate	ENSMUSG00000109321	A330076H08Rik	-0.111834	0.369	0.35	751	genotypehet	-0.0323318	-0.0460218	0.672366	1	-0.172394	NS	FALSE	FALSE	FALSE	FALSE	FALSE	FALSE	FALSE	FALSE
E16.0	Subplate	ENSMUSG00000085133	B930095G15Rik	0.0638794	0.204	0.213	435	genotypehet	0.0399238	0.0560225	0.672486	1	0.172317	NS	FALSE	FALSE	FALSE	FALSE	FALSE	FALSE	FALSE	FALSE
E16.0	Subplate	ENSMUSG00000039697	Ncoa7	0.00734773	0.145	0.153	311	genotypehet	0.0458246	0.0631704	0.672795	1	0.172117	NS	TRUE	FALSE	FALSE	FALSE	FALSE	FALSE	FALSE	FALSE
E16.0	Subplate	ENSMUSG00000033545	Znrf1	0.0284451	0.48	0.482	1004	genotypehet	0.02337	0.0333588	0.672831	1	0.172094	NS	TRUE	FALSE	FALSE	FALSE	FALSE	FALSE	FALSE	FALSE
E16.0	Subplate	ENSMUSG00000026502	Desi2	0.141943	0.123	0.13	264	genotypehet	0.0491976	0.0673469	0.673277	1	0.171806	NS	TRUE	FALSE	FALSE	FALSE	FALSE	FALSE	FALSE	FALSE
E16.0	Subplate	ENSMUSG00000030983	Bccip	0.0323833	0.152	0.151	316	genotypehet	0.0460695	0.0639538	0.673411	1	0.17172	NS	FALSE	FALSE	FALSE	FALSE	FALSE	FALSE	FALSE	FALSE
E16.0	Subplate	ENSMUSG00000021986	Amer2	0.00651395	0.509	0.497	1050	genotypehet	0.0234181	0.0334609	0.673417	1	0.171716	NS	TRUE	FALSE	FALSE	FALSE	FALSE	FALSE	FALSE	FALSE
E16.0	Subplate	ENSMUSG00000038324	Trpc4ap	0.0344602	0.254	0.252	529	genotypehet	0.0343466	0.0484476	0.673488	1	0.17167	NS	TRUE	FALSE	FALSE	FALSE	FALSE	FALSE	FALSE	TRUE
E16.0	Subplate	ENSMUSG00000075467	Dnlz	0.113908	0.224	0.241	485	genotypehet	0.0349751	0.0491251	0.673668	1	0.171554	NS	TRUE	FALSE	FALSE	FALSE	FALSE	FALSE	FALSE	FALSE
E16.0	Subplate	ENSMUSG00000055932	Fto	-0.0100124	0.241	0.222	484	genotypehet	0.0371552	0.0522132	0.674349	1	-0.171115	NS	TRUE	FALSE	FALSE	FALSE	FALSE	FALSE	FALSE	FALSE
E16.0	Subplate	ENSMUSG00000033499	Larp4b	-0.0586745	0.265	0.258	546	genotypehet	-0.0341688	-0.0481154	0.674415	1	-0.171073	NS	TRUE	FALSE	FALSE	FALSE	FALSE	FALSE	FALSE	FALSE
E16.0	Subplate	ENSMUSG00000040731	Eif4h	-0.038104	0.442	0.437	918	genotypehet	-0.0236724	-0.0337534	0.674588	1	-0.170962	NS	TRUE	FALSE	FALSE	FALSE	FALSE	FALSE	FALSE	FALSE
E16.0	Subplate	ENSMUSG00000021037	Ahsa1	0.0566937	0.245	0.249	515	genotypehet	0.034556	0.048524	0.674688	1	0.170897	NS	TRUE	FALSE	FALSE	FALSE	FALSE	FALSE	FALSE	FALSE
E16.0	Subplate	ENSMUSG00000068798	Rap1a	0.0396181	0.148	0.165	327	genotypehet	0.0447249	0.0618103	0.674786	1	0.170834	NS	FALSE	FALSE	FALSE	FALSE	FALSE	FALSE	FALSE	FALSE
E16.0	Subplate	ENSMUSG00000028630	Dyrk2	0.0476684	0.277	0.275	576	genotypehet	0.0325855	0.0460992	0.675399	1	0.170439	NS	TRUE	FALSE	FALSE	FALSE	FALSE	FALSE	FALSE	FALSE
E16.0	Subplate	ENSMUSG00000022887	Masp1	-0.0900062	0.181	0.178	375	genotypehet	-0.0432168	-0.0602432	0.675772	1	-0.1702	NS	FALSE	FALSE	FALSE	FALSE	FALSE	FALSE	FALSE	FALSE
E16.0	Subplate	ENSMUSG00000023845	Lnpep	-0.135616	0.129	0.124	264	genotypehet	-0.050819	-0.0695223	0.67581	1	-0.170175	NS	TRUE	FALSE	FALSE	FALSE	FALSE	FALSE	FALSE	FALSE
E16.0	Subplate	ENSMUSG00000016520	Lnx2	0.110669	0.13	0.135	277	genotypehet	0.0497636	0.0684436	0.67616	1	0.169951	NS	TRUE	FALSE	FALSE	FALSE	FALSE	FALSE	FALSE	FALSE
E16.0	Subplate	ENSMUSG00000032936	Camkv	-0.0710975	0.445	0.406	889	genotypehet	-0.0262764	-0.0374595	0.676232	1	-0.169905	NS	FALSE	FALSE	FALSE	FALSE	FALSE	FALSE	FALSE	FALSE
E16.0	Subplate	ENSMUSG00000029202	Pds5a	0.198234	0.158	0.156	328	genotypehet	0.045949	0.0636704	0.676282	1	0.169872	NS	TRUE	FALSE	FALSE	FALSE	FALSE	FALSE	FALSE	FALSE
E16.0	Subplate	ENSMUSG00000044528	Tram1l1	-0.0261388	0.12	0.122	252	genotypehet	0.051725	0.0708965	0.676537	1	-0.169709	NS	FALSE	FALSE	FALSE	FALSE	FALSE	FALSE	FALSE	FALSE
E16.0	Subplate	ENSMUSG00000056612	Ppp1r14b	-0.0191619	0.419	0.431	888	genotypehet	-0.025255	-0.0359465	0.676891	1	-0.169482	NS	TRUE	FALSE	FALSE	FALSE	FALSE	FALSE	FALSE	FALSE
E16.0	Subplate	ENSMUSG00000058975	Kcnc1	-0.165052	0.13	0.119	260	genotypehet	-0.0516125	-0.0709277	0.676965	1	-0.169434	NS	FALSE	FALSE	FALSE	FALSE	FALSE	FALSE	FALSE	FALSE
E16.0	Subplate	ENSMUSG00000047187	Rab2a	0.074931	0.562	0.605	1218	genotypehet	0.0188898	0.0270557	0.677117	1	0.169336	NS	TRUE	FALSE	FALSE	FALSE	FALSE	FALSE	FALSE	FALSE
E16.0	Subplate	ENSMUSG00000006456	Rbm14	-0.0915377	0.115	0.107	232	genotypehet	-0.0531647	-0.0723061	0.677151	1	-0.169314	NS	TRUE	FALSE	FALSE	FALSE	FALSE	FALSE	FALSE	FALSE
E16.0	Subplate	ENSMUSG00000040649	Rimklb	-0.00477123	0.324	0.345	698	genotypehet	0.0293912	0.0417325	0.677217	1	-0.169272	NS	TRUE	FALSE	FALSE	FALSE	FALSE	FALSE	FALSE	FALSE
E16.0	Subplate	ENSMUSG00000040940	Arhgef1	0.0498199	0.215	0.214	448	genotypehet	-0.0390982	-0.0545321	0.677279	1	0.169232	NS	FALSE	FALSE	FALSE	FALSE	FALSE	FALSE	FALSE	FALSE
E16.0	Subplate	ENSMUSG00000023089	Ndufa5	0.112693	0.413	0.426	876	genotypehet	0.0247525	0.0352203	0.678	1	0.16877	NS	FALSE	FALSE	FALSE	FALSE	FALSE	FALSE	FALSE	FALSE
E16.0	Subplate	ENSMUSG00000042492	Tbc1d10b	-0.0679087	0.107	0.101	217	genotypehet	-0.0570551	-0.0776581	0.678562	1	-0.168411	NS	FALSE	FALSE	FALSE	FALSE	FALSE	FALSE	FALSE	FALSE
E16.0	Subplate	ENSMUSG00000027430	Dtd1	-0.129342	0.135	0.122	268	genotypehet	-0.0489473	-0.0675068	0.67868	1	-0.168335	NS	TRUE	FALSE	FALSE	FALSE	FALSE	FALSE	FALSE	FALSE
E16.0	Subplate	ENSMUSG00000020736	Nt5c	0.0496957	0.153	0.163	330	genotypehet	0.0436039	0.0605095	0.678934	1	0.168172	NS	FALSE	FALSE	FALSE	FALSE	FALSE	FALSE	FALSE	FALSE
E16.0	Subplate	ENSMUSG00000075266	Cenpw	0.0550322	0.099	0.106	214	genotypehet	0.054835	0.0736564	0.679087	1	0.168075	NS	TRUE	FALSE	FALSE	FALSE	FALSE	FALSE	FALSE	FALSE
E16.0	Subplate	ENSMUSG00000019837	Gtf3c6	0.0674757	0.132	0.132	276	genotypehet	0.0476608	0.0654608	0.679182	1	0.168014	NS	TRUE	FALSE	FALSE	FALSE	FALSE	FALSE	FALSE	FALSE
E16.0	Subplate	ENSMUSG00000022255	Mtdh	0.0166631	0.4	0.383	818	genotypehet	0.0253948	0.036115	0.679558	1	0.167773	NS	TRUE	FALSE	FALSE	FALSE	FALSE	FALSE	FALSE	FALSE
E16.0	Subplate	ENSMUSG00000036097	Slf2	-0.0147594	0.2	0.209	427	genotypehet	0.0399601	0.055988	0.679594	1	-0.167751	NS	TRUE	FALSE	FALSE	FALSE	TRUE	FALSE	FALSE	FALSE
E16.0	Subplate	ENSMUSG00000024193	Phf1	-0.165593	0.122	0.112	245	genotypehet	-0.0529275	-0.0718939	0.679703	1	-0.167681	NS	TRUE	FALSE	FALSE	FALSE	FALSE	FALSE	FALSE	FALSE
E16.0	Subplate	ENSMUSG00000031729	Ist1	-0.0635493	0.235	0.218	473	genotypehet	-0.037753	-0.0530808	0.679875	1	-0.167571	NS	TRUE	FALSE	FALSE	FALSE	FALSE	FALSE	FALSE	FALSE
E16.0	Subplate	ENSMUSG00000042662	Dusp15	-0.0548659	0.14	0.13	282	genotypehet	-0.0482489	-0.0664124	0.679893	1	-0.16756	NS	TRUE	FALSE	FALSE	FALSE	FALSE	FALSE	FALSE	FALSE
E16.0	Subplate	ENSMUSG00000046201	Scaf8	-0.107955	0.124	0.114	249	genotypehet	-0.0523691	-0.0715457	0.679919	1	-0.167543	NS	TRUE	FALSE	FALSE	FALSE	FALSE	FALSE	FALSE	FALSE
E16.0	Subplate	ENSMUSG00000018858	Mrpl58	0.0580954	0.231	0.225	476	genotypehet	0.0349996	0.0491918	0.679954	1	0.16752	NS	TRUE	FALSE	FALSE	FALSE	FALSE	FALSE	FALSE	FALSE
E16.0	Subplate	ENSMUSG00000067071	Hes6	-0.0190053	0.326	0.316	671	genotypehet	0.0283717	0.0402689	0.680345	1	-0.167271	NS	TRUE	FALSE	FALSE	FALSE	FALSE	FALSE	FALSE	FALSE
E16.0	Subplate	ENSMUSG00000034566	Atp5h	-0.0215642	0.72	0.704	1487	genotypehet	-0.0154835	-0.0222213	0.680543	1	-0.167144	NS	TRUE	FALSE	FALSE	FALSE	FALSE	FALSE	FALSE	FALSE
E16.0	Subplate	ENSMUSG00000019303	Psmc3ip	0.0387667	0.121	0.128	260	genotypehet	0.0491113	0.0673547	0.680711	1	0.167037	NS	TRUE	FALSE	FALSE	FALSE	FALSE	FALSE	FALSE	FALSE
E16.0	Subplate	ENSMUSG00000003452	Bicd1	-0.0113426	0.246	0.24	507	genotypehet	-0.0351546	-0.0495136	0.680856	1	-0.166945	NS	TRUE	FALSE	FALSE	FALSE	FALSE	FALSE	FALSE	FALSE
E16.0	Subplate	ENSMUSG00000026514	Cnih3	-0.0634997	0.329	0.322	680	genotypehet	-0.0291691	-0.0413571	0.680926	1	-0.1669	NS	FALSE	FALSE	FALSE	FALSE	FALSE	FALSE	FALSE	FALSE
E16.0	Subplate	ENSMUSG00000025968	Ndufs1	0.143231	0.122	0.129	262	genotypehet	0.0506308	0.069217	0.681034	1	0.166831	NS	TRUE	FALSE	FALSE	FALSE	FALSE	FALSE	FALSE	FALSE
E16.0	Subplate	ENSMUSG00000022702	Hira	0.0219495	0.129	0.125	265	genotypehet	-0.0494966	-0.0678635	0.681068	1	0.16681	NS	TRUE	FALSE	FALSE	FALSE	FALSE	FALSE	FALSE	FALSE
E16.0	Subplate	ENSMUSG00000013822	Elof1	-0.00760329	0.342	0.351	723	genotypehet	0.0264317	0.0375412	0.681088	1	-0.166797	NS	FALSE	FALSE	FALSE	FALSE	FALSE	FALSE	FALSE	FALSE
E16.0	Subplate	ENSMUSG00000028649	Macf1	0.0734029	0.581	0.596	1228	genotypehet	0.0199192	0.0284892	0.681219	1	0.166713	NS	TRUE	FALSE	FALSE	FALSE	FALSE	FALSE	FALSE	FALSE
E16.0	Subplate	ENSMUSG00000057113	Npm1	-0.0196517	0.855	0.842	1772	genotypehet	-0.0122714	-0.0176561	0.681546	1	-0.166505	NS	TRUE	FALSE	FALSE	FALSE	FALSE	FALSE	FALSE	FALSE
E16.0	Subplate	ENSMUSG00000057133	Chd6	-0.102976	0.191	0.19	397	genotypehet	-0.0416737	-0.0582745	0.681756	1	-0.166371	NS	TRUE	FALSE	FALSE	FALSE	FALSE	FALSE	FALSE	TRUE
E16.0	Subplate	ENSMUSG00000074733	Zfp950	-0.164184	0.177	0.178	371	genotypehet	-0.0441164	-0.0613618	0.681841	1	-0.166317	NS	FALSE	FALSE	FALSE	FALSE	FALSE	FALSE	FALSE	FALSE
E16.0	Subplate	ENSMUSG00000025228	Actr1a	-0.110978	0.421	0.404	862	genotypehet	-0.0252026	-0.0359145	0.681997	1	-0.166218	NS	TRUE	FALSE	FALSE	FALSE	FALSE	FALSE	FALSE	FALSE
E16.0	Subplate	ENSMUSG00000034675	Dbn1	-0.0112086	0.72	0.724	1508	genotypehet	-0.0162237	-0.0232859	0.682162	1	-0.166112	NS	TRUE	FALSE	FALSE	FALSE	FALSE	FALSE	FALSE	FALSE
E16.0	Subplate	ENSMUSG00000047036	Zfp445	-0.0728728	0.291	0.287	604	genotypehet	-0.0322068	-0.0455602	0.682317	1	-0.166014	NS	FALSE	FALSE	FALSE	FALSE	FALSE	FALSE	FALSE	FALSE
E16.0	Subplate	ENSMUSG00000030188	Magohb	-0.0967551	0.195	0.176	388	genotypehet	-0.03996	-0.0557845	0.682703	1	-0.165768	NS	TRUE	FALSE	FALSE	FALSE	FALSE	FALSE	FALSE	FALSE
E16.0	Subplate	ENSMUSG00000027665	Pik3ca	0.0145305	0.274	0.275	573	genotypehet	0.0335828	0.0474031	0.682845	1	0.165678	NS	FALSE	FALSE	FALSE	FALSE	FALSE	TRUE	FALSE	FALSE
E16.0	Subplate	ENSMUSG00000030423	Pop4	-0.0191769	0.236	0.228	485	genotypehet	0.0348288	0.0490563	0.683069	1	-0.165535	NS	TRUE	FALSE	FALSE	FALSE	FALSE	FALSE	FALSE	FALSE
E16.0	Subplate	ENSMUSG00000020018	Snrpf	0.0779776	0.695	0.71	1467	genotypehet	0.0151385	0.0217074	0.683133	1	0.165494	NS	TRUE	FALSE	FALSE	FALSE	FALSE	FALSE	FALSE	FALSE
E16.0	Subplate	ENSMUSG00000037852	Cpe	-0.0506756	0.353	0.368	753	genotypehet	-0.0286709	-0.0408127	0.68334	1	-0.165363	NS	TRUE	FALSE	FALSE	FALSE	FALSE	FALSE	FALSE	TRUE
E16.0	Subplate	ENSMUSG00000051316	Taf7	-0.00721137	0.161	0.172	348	genotypehet	0.0420441	0.0585434	0.683583	1	-0.165209	NS	FALSE	FALSE	FALSE	FALSE	FALSE	FALSE	FALSE	FALSE
E16.0	Subplate	ENSMUSG00000030264	Thumpd3	0.148015	0.102	0.109	221	genotypehet	0.0538879	0.0730986	0.683632	1	0.165178	NS	TRUE	FALSE	FALSE	FALSE	FALSE	FALSE	FALSE	FALSE
E16.0	Subplate	ENSMUSG00000013539	Tango2	0.0476193	0.232	0.245	498	genotypehet	0.0355678	0.0499783	0.683684	1	0.165145	NS	FALSE	FALSE	FALSE	FALSE	FALSE	FALSE	FALSE	FALSE
E16.0	Subplate	ENSMUSG00000037720	Tmem33	-0.0494943	0.191	0.195	403	genotypehet	0.0395348	0.0553226	0.684072	1	-0.164898	NS	FALSE	FALSE	FALSE	FALSE	FALSE	FALSE	FALSE	FALSE
E16.0	Subplate	ENSMUSG00000020716	Nf1	0.0378102	0.118	0.123	251	genotypehet	0.0512213	0.0699761	0.684233	1	0.164796	NS	TRUE	FALSE	FALSE	FALSE	FALSE	FALSE	FALSE	TRUE
E16.0	Subplate	ENSMUSG00000028563	Tm2d1	0.0960737	0.238	0.245	504	genotypehet	0.0332655	0.046825	0.684476	1	0.164642	NS	TRUE	FALSE	FALSE	FALSE	FALSE	FALSE	FALSE	FALSE
E16.0	Subplate	ENSMUSG00000044807	Zfp354c	0.0903957	0.19	0.192	399	genotypehet	0.0397015	0.0555497	0.684719	1	0.164488	NS	TRUE	FALSE	FALSE	FALSE	FALSE	FALSE	FALSE	FALSE
E16.0	Subplate	ENSMUSG00000087590	Epb41l4aos	0.134662	0.255	0.27	548	genotypehet	0.032371	0.045536	0.684927	1	0.164356	NS	TRUE	FALSE	FALSE	FALSE	FALSE	FALSE	FALSE	FALSE
E16.0	Subplate	ENSMUSG00000036902	Neto2	-0.00118408	0.649	0.659	1365	genotypehet	-0.0181995	-0.0261095	0.685005	1	-0.164306	NS	FALSE	FALSE	FALSE	FALSE	FALSE	FALSE	FALSE	FALSE
E16.0	Subplate	ENSMUSG00000021113	Snapc1	0.0207365	0.103	0.099	211	genotypehet	-0.0553548	-0.0749206	0.685289	1	0.164126	NS	FALSE	FALSE	FALSE	FALSE	FALSE	FALSE	FALSE	FALSE
E16.0	Subplate	ENSMUSG00000034563	Ccpg1	0.0349444	0.128	0.132	271	genotypehet	0.0490455	0.0674916	0.685471	1	0.164011	NS	FALSE	FALSE	FALSE	FALSE	FALSE	FALSE	FALSE	FALSE
E16.0	Subplate	ENSMUSG00000020936	Nmt1	-0.202106	0.193	0.172	381	genotypehet	-0.0399589	-0.0558768	0.685771	1	-0.163821	NS	FALSE	FALSE	FALSE	FALSE	FALSE	FALSE	FALSE	FALSE
E16.0	Subplate	ENSMUSG00000037017	Zscan21	0.0683502	0.17	0.169	354	genotypehet	0.0422915	0.0585793	0.685853	1	0.163769	NS	FALSE	FALSE	FALSE	FALSE	FALSE	FALSE	FALSE	FALSE
E16.0	Subplate	ENSMUSG00000029780	Nt5c3	-0.077246	0.367	0.351	750	genotypehet	-0.0253891	-0.0360628	0.686272	1	-0.163503	NS	TRUE	FALSE	FALSE	FALSE	FALSE	FALSE	FALSE	FALSE
E16.0	Subplate	ENSMUSG00000063015	Ccni	-0.051341	0.693	0.668	1421	genotypehet	-0.0166633	-0.0239032	0.686382	1	-0.163434	NS	TRUE	FALSE	FALSE	FALSE	FALSE	FALSE	FALSE	FALSE
E16.0	Subplate	ENSMUSG00000041245	Wnk3	0.149604	0.113	0.119	242	genotypehet	0.0526494	0.0715119	0.686879	1	0.16312	NS	FALSE	FALSE	FALSE	FALSE	FALSE	FALSE	FALSE	FALSE
E16.0	Subplate	ENSMUSG00000037887	Dusp8	0.0962276	0.218	0.214	451	genotypehet	0.037868	0.053088	0.687039	1	0.163018	NS	TRUE	FALSE	FALSE	FALSE	FALSE	FALSE	FALSE	TRUE
E16.0	Subplate	ENSMUSG00000033565	Rbfox2	0.00847066	0.783	0.791	1643	genotypehet	0.0143089	0.0205514	0.687154	1	0.162946	NS	TRUE	FALSE	FALSE	FALSE	FALSE	FALSE	FALSE	FALSE
E16.0	Subplate	ENSMUSG00000033237	Arid2	-0.0447134	0.195	0.193	406	genotypehet	-0.0402635	-0.0561032	0.687333	1	-0.162833	NS	TRUE	FALSE	FALSE	FALSE	FALSE	FALSE	FALSE	TRUE
E16.0	Subplate	ENSMUSG00000057506	Bloc1s2	0.0324193	0.301	0.305	632	genotypehet	0.0283532	0.0401292	0.687363	1	0.162814	NS	FALSE	FALSE	FALSE	FALSE	FALSE	FALSE	FALSE	FALSE
E16.0	Subplate	ENSMUSG00000029649	Pomp	0.0429677	0.638	0.652	1346	genotypehet	0.0164531	0.0235892	0.687523	1	0.162713	NS	FALSE	FALSE	FALSE	FALSE	FALSE	FALSE	FALSE	FALSE
E16.0	Subplate	ENSMUSG00000059534	Uqcr10	0.0507319	0.593	0.617	1263	genotypehet	0.017497	0.0250409	0.687706	1	0.162597	NS	FALSE	FALSE	FALSE	FALSE	FALSE	FALSE	FALSE	FALSE
E16.0	Subplate	ENSMUSG00000030189	Ybx3	0.0525149	0.112	0.103	225	genotypehet	-0.0553549	-0.0751259	0.688035	1	0.16239	NS	TRUE	FALSE	FALSE	FALSE	FALSE	FALSE	FALSE	FALSE
E16.0	Subplate	ENSMUSG00000024304	Cdh2	-0.0153522	0.686	0.675	1421	genotypehet	0.0171951	0.0246557	0.688237	1	-0.162262	NS	TRUE	FALSE	FALSE	FALSE	FALSE	FALSE	FALSE	FALSE
E16.0	Subplate	ENSMUSG00000022151	Ttc33	0.0574855	0.125	0.13	266	genotypehet	0.0465275	0.0638487	0.688261	1	0.162247	NS	TRUE	FALSE	FALSE	FALSE	FALSE	FALSE	FALSE	FALSE
E16.0	Subplate	ENSMUSG00000011832	Evi5l	-0.123774	0.147	0.141	301	genotypehet	-0.0450562	-0.0621846	0.68868	1	-0.161983	NS	FALSE	FALSE	FALSE	FALSE	FALSE	FALSE	FALSE	FALSE
E16.0	Subplate	ENSMUSG00000049336	Tenm2	-0.0369725	0.395	0.386	815	genotypehet	-0.0260009	-0.0370433	0.688809	1	-0.161901	NS	TRUE	FALSE	FALSE	FALSE	FALSE	FALSE	FALSE	TRUE
E16.0	Subplate	ENSMUSG00000073664	Nbeal1	-0.0809223	0.139	0.132	284	genotypehet	-0.0459297	-0.0632206	0.688882	1	-0.161855	NS	TRUE	FALSE	FALSE	FALSE	FALSE	FALSE	FALSE	FALSE
E16.0	Subplate	ENSMUSG00000028039	Efna3	0.024834	0.217	0.216	452	genotypehet	-0.0358038	-0.0501377	0.689268	1	0.161612	NS	FALSE	FALSE	FALSE	FALSE	FALSE	FALSE	FALSE	FALSE
E16.0	Subplate	ENSMUSG00000029462	Vps29	-0.0242312	0.306	0.303	635	genotypehet	-0.0289395	-0.0409803	0.689673	1	-0.161357	NS	TRUE	FALSE	FALSE	FALSE	FALSE	FALSE	FALSE	FALSE
E16.0	Subplate	ENSMUSG00000104960	Snhg8	0.0345751	0.247	0.247	515	genotypehet	-0.0334089	-0.0469807	0.689727	1	0.161323	NS	FALSE	FALSE	FALSE	FALSE	FALSE	FALSE	FALSE	FALSE
E16.0	Subplate	ENSMUSG00000071078	Nr2c2ap	-0.0115057	0.14	0.133	286	genotypehet	-0.0446787	-0.061499	0.68981	1	-0.161271	NS	TRUE	FALSE	FALSE	FALSE	FALSE	FALSE	FALSE	FALSE
E16.0	Subplate	ENSMUSG00000039768	Dnajc11	-0.0352599	0.132	0.133	277	genotypehet	-0.0467237	-0.0640816	0.690072	1	-0.161106	NS	TRUE	FALSE	FALSE	FALSE	FALSE	FALSE	FALSE	FALSE
E16.0	Subplate	ENSMUSG00000009907	Vps4b	-0.176968	0.111	0.1	220	genotypehet	-0.0521766	-0.0707188	0.690195	1	-0.161028	NS	FALSE	FALSE	FALSE	FALSE	FALSE	FALSE	FALSE	FALSE
E16.0	Subplate	ENSMUSG00000015932	Dstn	0.0098141	0.434	0.426	898	genotypehet	0.0231431	0.0330106	0.690226	1	0.161009	NS	TRUE	FALSE	FALSE	FALSE	FALSE	FALSE	FALSE	FALSE
E16.0	Subplate	ENSMUSG00000029227	Fip1l1	0.00923487	0.301	0.305	632	genotypehet	0.0289866	0.0410447	0.690227	1	0.161008	NS	TRUE	FALSE	FALSE	FALSE	FALSE	FALSE	FALSE	FALSE
E16.0	Subplate	ENSMUSG00000029430	Ran	-0.0417367	0.548	0.555	1152	genotypehet	-0.0186249	-0.0266567	0.690295	1	-0.160965	NS	TRUE	FALSE	FALSE	FALSE	FALSE	FALSE	FALSE	FALSE
E16.0	Subplate	ENSMUSG00000004934	Pias4	-0.0654752	0.183	0.177	376	genotypehet	-0.0412096	-0.0573281	0.690817	1	-0.160637	NS	TRUE	FALSE	FALSE	FALSE	FALSE	FALSE	FALSE	FALSE
E16.0	Subplate	ENSMUSG00000028496	Mllt3	0.0590764	0.391	0.385	810	genotypehet	0.0256762	0.0365239	0.690887	1	0.160593	NS	TRUE	FALSE	FALSE	FALSE	FALSE	FALSE	FALSE	FALSE
E16.0	Subplate	ENSMUSG00000025982	Sf3b1	-0.126522	0.494	0.463	1000	genotypehet	-0.0222154	-0.0317413	0.691085	1	-0.160468	NS	TRUE	FALSE	FALSE	FALSE	FALSE	FALSE	FALSE	FALSE
E16.0	Subplate	ENSMUSG00000027109	Sp3	-0.124543	0.24	0.214	474	genotypehet	-0.0350841	-0.049198	0.691148	1	-0.160429	NS	TRUE	FALSE	FALSE	FALSE	FALSE	FALSE	FALSE	FALSE
E16.0	Subplate	ENSMUSG00000028760	Eif4g3	-8.744e-05	0.344	0.356	731	genotypehet	0.0285821	0.0406103	0.691489	1	-0.160215	NS	TRUE	FALSE	FALSE	FALSE	FALSE	FALSE	FALSE	TRUE
E16.0	Subplate	ENSMUSG00000020843	Timm22	-0.141229	0.15	0.139	302	genotypehet	-0.0438631	-0.0607197	0.691811	1	-0.160013	NS	TRUE	FALSE	FALSE	FALSE	FALSE	FALSE	FALSE	FALSE
E16.0	Subplate	ENSMUSG00000056851	Pcbp2	-0.0271577	0.825	0.816	1714	genotypehet	-0.0127561	-0.0183336	0.691896	1	-0.159959	NS	TRUE	FALSE	FALSE	FALSE	FALSE	FALSE	FALSE	FALSE
E16.0	Subplate	ENSMUSG00000051232	Tmem199	-0.0815408	0.12	0.111	241	genotypehet	-0.0496797	-0.0679414	0.691948	1	-0.159927	NS	FALSE	FALSE	FALSE	FALSE	FALSE	FALSE	FALSE	FALSE
E16.0	Subplate	ENSMUSG00000022119	Rbm26	0.110263	0.144	0.157	314	genotypehet	0.0449175	0.0621163	0.69198	1	0.159906	NS	TRUE	FALSE	FALSE	FALSE	FALSE	FALSE	FALSE	FALSE
E16.0	Subplate	ENSMUSG00000024896	Minpp1	-0.0125464	0.107	0.104	221	genotypehet	-0.0518639	-0.0698372	0.691991	1	-0.159899	NS	FALSE	FALSE	FALSE	FALSE	FALSE	FALSE	FALSE	FALSE
E16.0	Subplate	ENSMUSG00000055421	Pcdh9	-0.0373966	0.593	0.571	1215	genotypehet	-0.0206644	-0.0295871	0.692022	1	-0.15988	NS	FALSE	FALSE	FALSE	FALSE	FALSE	FALSE	FALSE	TRUE
E16.0	Subplate	ENSMUSG00000030733	Sh2b1	0.0968699	0.122	0.126	259	genotypehet	0.0475954	0.0649992	0.692054	1	0.15986	NS	TRUE	FALSE	FALSE	FALSE	FALSE	FALSE	FALSE	FALSE
E16.0	Subplate	ENSMUSG00000006262	Mob1b	-0.0138488	0.139	0.141	293	genotypehet	0.0452049	0.0622224	0.692544	1	-0.159553	NS	TRUE	FALSE	FALSE	FALSE	FALSE	FALSE	FALSE	FALSE
E16.0	Subplate	ENSMUSG00000007036	Abhd16a	0.0884083	0.095	0.1	203	genotypehet	0.0562986	0.0761927	0.692998	1	0.159268	NS	TRUE	FALSE	FALSE	FALSE	FALSE	FALSE	FALSE	FALSE
E16.0	Subplate	ENSMUSG00000023452	Pisd	-0.038937	0.138	0.125	274	genotypehet	-0.0453687	-0.0623994	0.693457	1	-0.15898	NS	FALSE	FALSE	FALSE	FALSE	FALSE	FALSE	FALSE	FALSE
E16.0	Subplate	ENSMUSG00000031917	Nip7	-0.055968	0.131	0.128	270	genotypehet	0.0473893	0.0650879	0.693587	1	-0.158899	NS	FALSE	FALSE	FALSE	FALSE	FALSE	FALSE	FALSE	FALSE
E16.0	Subplate	ENSMUSG00000000959	Oxa1l	0.0518876	0.311	0.3	638	genotypehet	0.0281077	0.0398358	0.693725	1	0.158813	NS	TRUE	FALSE	FALSE	FALSE	FALSE	FALSE	FALSE	FALSE
E16.0	Subplate	ENSMUSG00000026150	Mff	0.0549232	0.455	0.463	959	genotypehet	0.0213348	0.030445	0.693908	1	0.158698	NS	TRUE	FALSE	FALSE	FALSE	FALSE	FALSE	FALSE	FALSE
E16.0	Subplate	ENSMUSG00000004113	Cacna1b	-0.150936	0.186	0.172	374	genotypehet	-0.0406572	-0.0567433	0.694345	1	-0.158425	NS	FALSE	FALSE	FALSE	FALSE	FALSE	FALSE	FALSE	TRUE
E16.0	Subplate	ENSMUSG00000108776	Gm45169	-0.0746283	0.145	0.139	297	genotypehet	-0.0437181	-0.0602076	0.694439	1	-0.158366	NS	TRUE	FALSE	FALSE	FALSE	FALSE	FALSE	FALSE	FALSE
E16.0	Subplate	ENSMUSG00000003847	Nfat5	-0.0438666	0.221	0.211	451	genotypehet	-0.0359143	-0.0504512	0.694524	1	-0.158313	NS	FALSE	FALSE	FALSE	FALSE	FALSE	FALSE	FALSE	FALSE
E16.0	Subplate	ENSMUSG00000034525	Ice1	-0.0746397	0.158	0.148	320	genotypehet	-0.0431071	-0.0595483	0.694666	1	-0.158224	NS	FALSE	FALSE	FALSE	FALSE	FALSE	FALSE	FALSE	FALSE
E16.0	Subplate	ENSMUSG00000026623	Lpgat1	0.0669857	0.148	0.153	314	genotypehet	0.0427855	0.0592636	0.694799	1	0.158141	NS	TRUE	FALSE	FALSE	FALSE	FALSE	FALSE	FALSE	FALSE
E16.0	Subplate	ENSMUSG00000053291	Rab4b	0.0149334	0.123	0.124	258	genotypehet	0.0468949	0.0641943	0.694891	1	0.158083	NS	TRUE	FALSE	FALSE	FALSE	FALSE	FALSE	FALSE	FALSE
E16.0	Subplate	ENSMUSG00000043300	B3galnt1	-0.251711	0.1	0.094	202	genotypehet	-0.0546467	-0.0735003	0.695072	1	-0.15797	NS	TRUE	FALSE	FALSE	FALSE	FALSE	FALSE	FALSE	FALSE
E16.0	Subplate	ENSMUSG00000071180	Smim15	-0.137832	0.115	0.111	236	genotypehet	-0.0491028	-0.0666714	0.69514	1	-0.157928	NS	FALSE	FALSE	FALSE	FALSE	FALSE	FALSE	FALSE	FALSE
E16.0	Subplate	ENSMUSG00000027534	Snx16	0.0209674	0.202	0.207	427	genotypehet	0.0365422	0.0511402	0.695235	1	0.157869	NS	TRUE	FALSE	FALSE	FALSE	FALSE	FALSE	FALSE	FALSE
E16.0	Subplate	ENSMUSG00000005656	Snx6	-0.0113464	0.256	0.242	520	genotypehet	0.0310406	0.0437628	0.695289	1	-0.157835	NS	FALSE	FALSE	FALSE	FALSE	FALSE	FALSE	FALSE	FALSE
E16.0	Subplate	ENSMUSG00000019087	Atp6ap1	-0.125239	0.193	0.178	387	genotypehet	-0.0395357	-0.055164	0.695336	1	-0.157805	NS	FALSE	FALSE	FALSE	FALSE	FALSE	FALSE	FALSE	FALSE
E16.0	Subplate	ENSMUSG00000022750	Klhl22	0.0336332	0.123	0.123	257	genotypehet	0.0477835	0.0652329	0.695384	1	0.157776	NS	FALSE	FALSE	FALSE	FALSE	FALSE	FALSE	FALSE	TRUE
E16.0	Subplate	ENSMUSG00000025626	Phf6	0.00628737	0.213	0.21	441	genotypehet	-0.0360109	-0.050345	0.695406	1	0.157761	NS	FALSE	FALSE	FALSE	FALSE	FALSE	FALSE	FALSE	FALSE
E16.0	Subplate	ENSMUSG00000020917	Acly	-0.0702524	0.259	0.245	526	genotypehet	-0.0326121	-0.045939	0.695471	1	-0.157721	NS	FALSE	FALSE	FALSE	FALSE	FALSE	FALSE	FALSE	TRUE
E16.0	Subplate	ENSMUSG00000009076	Zmat5	0.0852896	0.191	0.203	411	genotypehet	0.0358203	0.0500254	0.69551	1	0.157696	NS	FALSE	FALSE	FALSE	FALSE	FALSE	FALSE	FALSE	FALSE
E16.0	Subplate	ENSMUSG00000064302	Clasp1	-0.080527	0.354	0.327	711	genotypehet	-0.0281325	-0.0399384	0.69599	1	-0.157397	NS	TRUE	FALSE	FALSE	FALSE	FALSE	FALSE	FALSE	FALSE
E16.0	Subplate	ENSMUSG00000030376	Slc8a2	0.137813	0.117	0.129	256	genotypehet	0.0483768	0.0660192	0.696093	1	0.157333	NS	FALSE	FALSE	FALSE	FALSE	FALSE	FALSE	FALSE	TRUE
E16.0	Subplate	ENSMUSG00000027784	Ppm1l	-0.00347735	0.216	0.217	452	genotypehet	0.0359364	0.0505126	0.696402	1	-0.15714	NS	FALSE	FALSE	FALSE	FALSE	FALSE	FALSE	FALSE	FALSE
E16.0	Subplate	ENSMUSG00000060288	Ppih	-0.00450557	0.134	0.136	282	genotypehet	0.0434683	0.0598161	0.696721	1	-0.156941	NS	TRUE	FALSE	FALSE	FALSE	FALSE	FALSE	FALSE	FALSE
E16.0	Subplate	ENSMUSG00000021711	Trappc13	-0.0221026	0.121	0.118	250	genotypehet	-0.04665	-0.0634985	0.697421	1	-0.156505	NS	TRUE	FALSE	FALSE	FALSE	FALSE	FALSE	FALSE	FALSE
E16.0	Subplate	ENSMUSG00000023912	Slc25a27	-0.0593188	0.428	0.417	882	genotypehet	-0.0241268	-0.034369	0.697831	1	-0.15625	NS	TRUE	FALSE	FALSE	FALSE	FALSE	FALSE	FALSE	FALSE
E16.0	Subplate	ENSMUSG00000022664	Slc35a5	-0.0308214	0.1	0.09	198	genotypehet	-0.0546467	-0.0735003	0.697947	1	-0.156178	NS	TRUE	FALSE	FALSE	FALSE	FALSE	FALSE	FALSE	FALSE
E16.0	Subplate	ENSMUSG00000008658	Rbfox1	-0.0244833	0.452	0.425	915	genotypehet	-0.0226292	-0.0322514	0.698015	1	-0.156135	NS	FALSE	FALSE	FALSE	FALSE	FALSE	FALSE	FALSE	FALSE
E16.0	Subplate	ENSMUSG00000034101	Ctnnd1	-0.0303708	0.183	0.176	375	genotypehet	0.0403159	0.0563316	0.698401	1	-0.155895	NS	TRUE	FALSE	FALSE	FALSE	FALSE	FALSE	FALSE	FALSE
E16.0	Subplate	ENSMUSG00000028961	Pgd	-0.173996	0.1	0.091	199	genotypehet	-0.0525878	-0.0708891	0.698452	1	-0.155864	NS	FALSE	FALSE	FALSE	FALSE	FALSE	FALSE	FALSE	FALSE
E16.0	Subplate	ENSMUSG00000028367	Txn1	0.0459418	0.573	0.613	1238	genotypehet	0.016912	0.024215	0.698623	1	0.155757	NS	TRUE	FALSE	FALSE	FALSE	FALSE	FALSE	FALSE	FALSE
E16.0	Subplate	ENSMUSG00000034757	Tmub2	-0.0351496	0.134	0.131	276	genotypehet	-0.0442556	-0.0608193	0.698703	1	-0.155708	NS	FALSE	FALSE	FALSE	FALSE	FALSE	FALSE	FALSE	FALSE
E16.0	Subplate	ENSMUSG00000028609	Magoh	-0.094055	0.221	0.211	451	genotypehet	-0.0341527	-0.0479357	0.698777	1	-0.155661	NS	FALSE	FALSE	FALSE	FALSE	FALSE	FALSE	FALSE	FALSE
E16.0	Subplate	ENSMUSG00000029208	Guf1	-0.00979193	0.305	0.301	632	genotypehet	0.0300034	0.042521	0.698858	1	-0.155611	NS	TRUE	FALSE	FALSE	FALSE	FALSE	FALSE	FALSE	FALSE
E16.0	Subplate	ENSMUSG00000037363	Letm2	0.0181992	0.228	0.222	470	genotypehet	0.0349031	0.0490362	0.69959	1	0.155156	NS	TRUE	FALSE	FALSE	TRUE	FALSE	FALSE	FALSE	FALSE
E16.0	Subplate	ENSMUSG00000027489	Necab3	0.109652	0.155	0.162	331	genotypehet	0.0408114	0.0565722	0.699843	1	0.155	NS	FALSE	FALSE	FALSE	FALSE	FALSE	FALSE	FALSE	FALSE
E16.0	Subplate	ENSMUSG00000038485	Socs7	-0.00691049	0.17	0.179	364	genotypehet	0.0410579	0.0572034	0.700194	1	-0.154782	NS	TRUE	FALSE	FALSE	FALSE	FALSE	FALSE	FALSE	FALSE
E16.0	Subplate	ENSMUSG00000028416	Bag1	0.0366513	0.494	0.489	1027	genotypehet	0.0196343	0.0280568	0.700655	1	0.154495	NS	FALSE	FALSE	FALSE	FALSE	FALSE	FALSE	FALSE	FALSE
E16.0	Subplate	ENSMUSG00000035478	Mbd3	0.0536693	0.341	0.349	720	genotypehet	0.0257997	0.0366488	0.701236	1	0.154136	NS	TRUE	FALSE	FALSE	FALSE	FALSE	FALSE	FALSE	FALSE
E16.0	Subplate	ENSMUSG00000055745	Rtl6	-0.119107	0.127	0.12	258	genotypehet	-0.0470391	-0.0642653	0.701253	1	-0.154126	NS	TRUE	FALSE	FALSE	FALSE	FALSE	FALSE	FALSE	FALSE
E16.0	Subplate	ENSMUSG00000038393	Txnip	-0.00275318	0.273	0.249	545	genotypehet	-0.0323422	-0.0457412	0.701396	1	-0.154037	NS	TRUE	FALSE	FALSE	FALSE	FALSE	FALSE	FALSE	FALSE
E16.0	Subplate	ENSMUSG00000036898	Zfp157	-0.00213317	0.387	0.386	807	genotypehet	0.0252096	0.0358577	0.701935	1	-0.153703	NS	TRUE	FALSE	FALSE	FALSE	FALSE	FALSE	FALSE	FALSE
E16.0	Subplate	ENSMUSG00000020392	Cdkn2aipnl	-0.0923108	0.144	0.139	296	genotypehet	-0.0422438	-0.0582066	0.70241	1	-0.153409	NS	TRUE	FALSE	FALSE	FALSE	FALSE	FALSE	FALSE	FALSE
E16.0	Subplate	ENSMUSG00000000085	Scmh1	0.0364429	0.27	0.27	564	genotypehet	0.0317021	0.0447891	0.702869	1	0.153125	NS	TRUE	FALSE	FALSE	FALSE	FALSE	FALSE	FALSE	FALSE
E16.0	Subplate	ENSMUSG00000059820	Nkapd1	0.187786	0.09	0.1	198	genotypehet	0.0525808	0.0700653	0.703041	1	0.153019	NS	TRUE	FALSE	FALSE	FALSE	FALSE	FALSE	FALSE	FALSE
E16.0	Subplate	ENSMUSG00000039202	Abhd2	-0.189346	0.101	0.098	207	genotypehet	-0.0575439	-0.0780615	0.703306	1	-0.152856	NS	FALSE	FALSE	FALSE	FALSE	FALSE	FALSE	FALSE	FALSE
E16.0	Subplate	ENSMUSG00000049882	Vcpkmt	0.0570859	0.095	0.1	203	genotypehet	0.0519079	0.0701813	0.703376	1	0.152812	NS	FALSE	FALSE	FALSE	FALSE	FALSE	FALSE	FALSE	FALSE
E16.0	Subplate	ENSMUSG00000075054	Yae1d1	0.0920819	0.099	0.103	210	genotypehet	0.0584996	0.0800559	0.703429	1	0.152779	NS	FALSE	FALSE	FALSE	FALSE	FALSE	FALSE	FALSE	FALSE
E16.0	Subplate	ENSMUSG00000053580	Tanc2	-0.0845532	0.386	0.39	810	genotypehet	-0.0255565	-0.0363686	0.703445	1	-0.15277	NS	TRUE	FALSE	FALSE	FALSE	FALSE	FALSE	FALSE	TRUE
E16.0	Subplate	ENSMUSG00000061410	Zcchc14	0.010484	0.347	0.348	726	genotypehet	0.027031	0.0384001	0.703673	1	0.152629	NS	TRUE	FALSE	FALSE	FALSE	FALSE	FALSE	FALSE	TRUE
E16.0	Subplate	ENSMUSG00000007415	Gatad1	-0.0321017	0.132	0.143	287	genotypehet	0.0448938	0.0619022	0.703935	1	-0.152467	NS	FALSE	FALSE	FALSE	FALSE	FALSE	FALSE	FALSE	FALSE
E16.0	Subplate	ENSMUSG00000074305	Peak1	0.0139447	0.116	0.112	238	genotypehet	0.0508191	0.0698188	0.703993	1	0.152431	NS	TRUE	FALSE	FALSE	FALSE	FALSE	FALSE	FALSE	FALSE
E16.0	Subplate	ENSMUSG00000066306	Numa1	-0.0279017	0.143	0.144	300	genotypehet	-0.0432657	-0.0598808	0.704022	1	-0.152414	NS	TRUE	FALSE	FALSE	FALSE	FALSE	FALSE	FALSE	FALSE
E16.0	Subplate	ENSMUSG00000056091	St3gal5	-0.0355086	0.19	0.178	384	genotypehet	0.0371829	0.0520199	0.704181	1	-0.152316	NS	TRUE	FALSE	FALSE	FALSE	FALSE	FALSE	FALSE	FALSE
E16.0	Subplate	ENSMUSG00000051510	Mafg	-0.0690434	0.197	0.192	407	genotypehet	-0.0370078	-0.0516571	0.704358	1	-0.152207	NS	FALSE	FALSE	FALSE	FALSE	FALSE	FALSE	FALSE	FALSE
E16.0	Subplate	ENSMUSG00000068740	Celsr2	-0.0194038	0.365	0.344	741	genotypehet	-0.0258111	-0.036615	0.704382	1	-0.152192	NS	FALSE	FALSE	FALSE	FALSE	FALSE	FALSE	FALSE	TRUE
E16.0	Subplate	ENSMUSG00000028792	Ak2	-0.119214	0.105	0.091	205	genotypehet	-0.0523926	-0.0711065	0.704396	1	-0.152183	NS	FALSE	FALSE	FALSE	FALSE	FALSE	FALSE	FALSE	FALSE
E16.0	Subplate	ENSMUSG00000053907	Mat2a	-0.023272	0.655	0.646	1358	genotypehet	-0.0176471	-0.0252969	0.704572	1	-0.152075	NS	TRUE	FALSE	FALSE	FALSE	FALSE	FALSE	FALSE	FALSE
E16.0	Subplate	ENSMUSG00000017670	Elmo2	0.0403096	0.1	0.099	207	genotypehet	0.0534542	0.0725424	0.704973	1	0.151827	NS	TRUE	FALSE	FALSE	FALSE	FALSE	FALSE	FALSE	TRUE
E16.0	Subplate	ENSMUSG00000043542	Zc2hc1a	0.0797173	0.296	0.307	629	genotypehet	0.0281697	0.0398318	0.705071	1	0.151767	NS	TRUE	FALSE	FALSE	FALSE	FALSE	FALSE	FALSE	FALSE
E16.0	Subplate	ENSMUSG00000022619	Mapk8ip2	-0.0190246	0.25	0.233	504	genotypehet	-0.032095	-0.0452136	0.70538	1	-0.151577	NS	TRUE	FALSE	FALSE	FALSE	FALSE	FALSE	FALSE	FALSE
E16.0	Subplate	ENSMUSG00000028759	Hp1bp3	-0.0216226	0.482	0.435	958	genotypehet	-0.0214721	-0.030641	0.70543	1	-0.151546	NS	TRUE	FALSE	FALSE	FALSE	FALSE	FALSE	FALSE	FALSE
E16.0	Subplate	ENSMUSG00000031197	Vbp1	-0.00621275	0.397	0.399	831	genotypehet	-0.0223488	-0.0318174	0.7055	1	-0.151503	NS	FALSE	FALSE	FALSE	FALSE	FALSE	FALSE	FALSE	FALSE
E16.0	Subplate	ENSMUSG00000035227	Spcs2	-0.0358085	0.306	0.287	620	genotypehet	-0.0273503	-0.0387074	0.705575	1	-0.151457	NS	TRUE	FALSE	FALSE	FALSE	FALSE	FALSE	FALSE	FALSE
E16.0	Subplate	ENSMUSG00000020137	Thap2	0.107538	0.287	0.295	608	genotypehet	0.0285086	0.0402603	0.705727	1	0.151363	NS	TRUE	FALSE	FALSE	FALSE	FALSE	FALSE	FALSE	FALSE
E16.0	Subplate	ENSMUSG00000001924	Uba1	0.0146777	0.518	0.536	1100	genotypehet	0.0201034	0.0287426	0.70576	1	0.151343	NS	FALSE	FALSE	FALSE	FALSE	FALSE	FALSE	FALSE	TRUE
E16.0	Subplate	ENSMUSG00000029832	Nfe2l3	-0.0545956	0.383	0.371	788	genotypehet	-0.0255672	-0.0363741	0.706413	1	-0.150941	NS	FALSE	FALSE	FALSE	FALSE	FALSE	FALSE	FALSE	FALSE
E16.0	Subplate	ENSMUSG00000018537	Pcgf2	-0.0221039	0.27	0.245	538	genotypehet	-0.0317853	-0.0447623	0.706563	1	-0.150849	NS	TRUE	FALSE	FALSE	FALSE	FALSE	FALSE	FALSE	FALSE
E16.0	Subplate	ENSMUSG00000028191	Bcl10	0.0304578	0.12	0.125	255	genotypehet	-0.0452151	-0.0616404	0.707084	1	0.150529	NS	FALSE	FALSE	FALSE	FALSE	FALSE	FALSE	FALSE	FALSE
E16.0	Subplate	ENSMUSG00000053565	Eif3k	0.0232859	0.692	0.713	1466	genotypehet	0.0140117	0.0201223	0.707339	1	0.150373	NS	FALSE	FALSE	FALSE	FALSE	FALSE	FALSE	FALSE	FALSE
E16.0	Subplate	ENSMUSG00000036667	Tcaf1	0.032915	0.508	0.515	1067	genotypehet	0.0201471	0.0287992	0.707488	1	0.150281	NS	TRUE	FALSE	FALSE	FALSE	FALSE	FALSE	FALSE	TRUE
E16.0	Subplate	ENSMUSG00000024587	Nars	0.0104925	0.249	0.234	504	genotypehet	-0.0311201	-0.0437487	0.707537	1	0.150251	NS	FALSE	FALSE	FALSE	FALSE	FALSE	FALSE	FALSE	FALSE
E16.0	Subplate	ENSMUSG00000019894	Slc6a15	0.045671	0.25	0.257	530	genotypehet	0.0310025	0.04378	0.707742	1	0.150125	NS	FALSE	FALSE	FALSE	FALSE	FALSE	FALSE	FALSE	FALSE
E16.0	Subplate	ENSMUSG00000063108	Zfp26	-0.0804872	0.1	0.092	200	genotypehet	-0.0539628	-0.0728941	0.707905	1	-0.150025	NS	TRUE	FALSE	FALSE	FALSE	FALSE	FALSE	FALSE	FALSE
E16.0	Subplate	ENSMUSG00000056602	Fry	-0.0449024	0.413	0.404	853	genotypehet	-0.0241692	-0.0344413	0.708563	1	-0.149622	NS	TRUE	FALSE	FALSE	FALSE	FALSE	FALSE	FALSE	TRUE
E16.0	Subplate	ENSMUSG00000013833	Med16	-0.0974012	0.114	0.111	235	genotypehet	-0.0485715	-0.0659782	0.709114	1	-0.149284	NS	TRUE	FALSE	FALSE	FALSE	FALSE	FALSE	FALSE	TRUE
E16.0	Subplate	ENSMUSG00000019699	Akt3	-0.0276073	0.247	0.25	519	genotypehet	0.0311826	0.0439766	0.709446	1	-0.149081	NS	TRUE	FALSE	FALSE	FALSE	FALSE	TRUE	FALSE	TRUE
E16.0	Subplate	ENSMUSG00000026078	Pdcl3	-0.0666708	0.213	0.205	436	genotypehet	-0.0338453	-0.0473703	0.709528	1	-0.14903	NS	FALSE	FALSE	FALSE	FALSE	FALSE	FALSE	FALSE	FALSE
E16.0	Subplate	ENSMUSG00000020697	Lig3	0.087646	0.102	0.103	213	genotypehet	0.0515513	0.0690734	0.709846	1	0.148836	NS	TRUE	FALSE	FALSE	FALSE	FALSE	FALSE	FALSE	FALSE
E16.0	Subplate	ENSMUSG00000039086	Ss18l1	0.0348719	0.225	0.221	465	genotypehet	0.0337725	0.0474437	0.709948	1	0.148773	NS	TRUE	FALSE	FALSE	FALSE	FALSE	FALSE	FALSE	FALSE
E16.0	Subplate	ENSMUSG00000028608	Czib	0.0822961	0.14	0.135	288	genotypehet	0.0434461	0.0597049	0.709951	1	0.148772	NS	FALSE	FALSE	FALSE	FALSE	FALSE	FALSE	FALSE	FALSE
E16.0	Subplate	ENSMUSG00000049339	Retreg2	0.0320421	0.198	0.209	425	genotypehet	0.0340316	0.0476367	0.71006	1	0.148705	NS	FALSE	FALSE	FALSE	FALSE	FALSE	FALSE	FALSE	FALSE
E16.0	Subplate	ENSMUSG00000063801	Ap3s2	-0.0539693	0.159	0.15	323	genotypehet	-0.0396882	-0.0549189	0.710264	1	-0.14858	NS	TRUE	FALSE	FALSE	FALSE	FALSE	FALSE	FALSE	FALSE
E16.0	Subplate	ENSMUSG00000031955	Bcar1	-0.0248955	0.154	0.153	320	genotypehet	-0.0423921	-0.0586359	0.710295	1	-0.148561	NS	FALSE	FALSE	FALSE	FALSE	FALSE	FALSE	FALSE	FALSE
E16.0	Subplate	ENSMUSG00000035246	Pcyt1b	-0.0470513	0.097	0.103	209	genotypehet	0.052249	0.0708111	0.71062	1	-0.148362	NS	FALSE	FALSE	FALSE	FALSE	FALSE	FALSE	FALSE	FALSE
E16.0	Subplate	ENSMUSG00000027829	Ccnl1	0.0146194	0.226	0.23	476	genotypehet	0.0325447	0.0457413	0.710753	1	0.148282	NS	TRUE	FALSE	FALSE	FALSE	FALSE	FALSE	FALSE	FALSE
E16.0	Subplate	ENSMUSG00000027346	Gpcpd1	-0.131428	0.184	0.176	376	genotypehet	-0.0388541	-0.0541916	0.711621	1	-0.147751	NS	TRUE	FALSE	FALSE	FALSE	FALSE	FALSE	FALSE	FALSE
E16.0	Subplate	ENSMUSG00000034158	Lrrc58	-0.054643	0.146	0.138	297	genotypehet	-0.0415001	-0.0572372	0.712467	1	-0.147235	NS	TRUE	FALSE	FALSE	FALSE	FALSE	FALSE	FALSE	FALSE
E16.0	Subplate	ENSMUSG00000027248	Pdia3	0.0363025	0.196	0.195	409	genotypehet	0.034681	0.0483454	0.713221	1	0.146776	NS	TRUE	FALSE	FALSE	FALSE	FALSE	FALSE	FALSE	FALSE
E16.0	Subplate	ENSMUSG00000030852	Tacc2	-0.00451297	0.361	0.351	744	genotypehet	0.0250388	0.0355546	0.713467	1	-0.146626	NS	FALSE	FALSE	FALSE	FALSE	FALSE	FALSE	FALSE	FALSE
E16.0	Subplate	ENSMUSG00000058446	Znrf2	-0.0290377	0.372	0.373	778	genotypehet	0.0246821	0.0351065	0.71368	1	-0.146496	NS	FALSE	FALSE	FALSE	FALSE	FALSE	FALSE	FALSE	FALSE
E16.0	Subplate	ENSMUSG00000034220	Gpc1	-0.0962769	0.102	0.092	202	genotypehet	-0.0526749	-0.0713613	0.71381	1	-0.146417	NS	TRUE	FALSE	FALSE	FALSE	FALSE	FALSE	FALSE	FALSE
E16.0	Subplate	ENSMUSG00000021144	Mta1	0.0103855	0.206	0.214	438	genotypehet	0.0348129	0.0488048	0.713943	1	0.146337	NS	TRUE	FALSE	FALSE	FALSE	FALSE	FALSE	FALSE	FALSE
E16.0	Subplate	ENSMUSG00000024151	Msh2	-0.135674	0.102	0.096	207	genotypehet	-0.0494118	-0.066714	0.713978	1	-0.146315	NS	FALSE	FALSE	FALSE	FALSE	FALSE	FALSE	FALSE	FALSE
E16.0	Subplate	ENSMUSG00000041907	Gpr45	-0.0385216	0.16	0.162	336	genotypehet	0.0393037	0.054589	0.714588	1	-0.145944	NS	TRUE	FALSE	FALSE	FALSE	FALSE	FALSE	FALSE	FALSE
E16.0	Subplate	ENSMUSG00000036398	Ppp1r11	-0.00168545	0.384	0.387	805	genotypehet	0.0228846	0.0325625	0.714627	1	-0.145921	NS	FALSE	FALSE	FALSE	FALSE	FALSE	FALSE	FALSE	FALSE
E16.0	Subplate	ENSMUSG00000029147	Ppm1g	0.00851777	0.303	0.314	644	genotypehet	0.0277648	0.0392998	0.71469	1	0.145882	NS	TRUE	FALSE	FALSE	FALSE	FALSE	FALSE	FALSE	FALSE
E16.0	Subplate	ENSMUSG00000044791	Setd2	0.0358941	0.241	0.24	502	genotypehet	0.0318765	0.0448128	0.714743	1	0.14585	NS	TRUE	FALSE	FALSE	TRUE	FALSE	TRUE	FALSE	FALSE
E16.0	Subplate	ENSMUSG00000020166	Cnot2	0.0104107	0.236	0.242	499	genotypehet	0.0305066	0.0428375	0.714994	1	0.145698	NS	TRUE	FALSE	FALSE	FALSE	FALSE	FALSE	FALSE	FALSE
E16.0	Subplate	ENSMUSG00000053841	Txlna	0.0895764	0.133	0.142	287	genotypehet	0.041398	0.0570678	0.715174	1	0.145588	NS	FALSE	FALSE	FALSE	FALSE	FALSE	FALSE	FALSE	FALSE
E16.0	Subplate	ENSMUSG00000030600	Lrfn1	-0.0568689	0.105	0.097	211	genotypehet	-0.0508041	-0.06873	0.715486	1	-0.145399	NS	FALSE	FALSE	FALSE	FALSE	FALSE	FALSE	FALSE	FALSE
E16.0	Subplate	ENSMUSG00000032846	Zswim6	-0.0311932	0.152	0.144	309	genotypehet	-0.0416498	-0.0577012	0.716058	1	-0.145052	NS	TRUE	FALSE	FALSE	FALSE	FALSE	FALSE	FALSE	FALSE
E16.0	Subplate	ENSMUSG00000002307	Daxx	0.0236695	0.109	0.112	231	genotypehet	0.0461976	0.062852	0.716237	1	0.144943	NS	FALSE	FALSE	FALSE	FALSE	FALSE	FALSE	FALSE	FALSE
E16.0	Subplate	ENSMUSG00000032525	Nktr	0.0239051	0.394	0.391	819	genotypehet	0.0234764	0.033397	0.716243	1	0.144939	NS	FALSE	FALSE	FALSE	FALSE	FALSE	FALSE	FALSE	FALSE
E16.0	Subplate	ENSMUSG00000027223	Mapk8ip1	0.0832484	0.379	0.397	809	genotypehet	0.0234738	0.0334147	0.716534	1	0.144763	NS	FALSE	FALSE	FALSE	FALSE	FALSE	FALSE	FALSE	TRUE
E16.0	Subplate	ENSMUSG00000049760	Micos13	0.0593868	0.384	0.387	805	genotypehet	0.0217059	0.0308681	0.716611	1	0.144717	NS	FALSE	FALSE	FALSE	FALSE	FALSE	FALSE	FALSE	FALSE
E16.0	Subplate	ENSMUSG00000108414	Snhg1	-0.0238505	0.583	0.573	1206	genotypehet	-0.0169376	-0.0242536	0.716701	1	-0.144662	NS	FALSE	FALSE	FALSE	FALSE	FALSE	FALSE	FALSE	FALSE
E16.0	Subplate	ENSMUSG00000032612	Usp4	-0.0634145	0.221	0.21	450	genotypehet	-0.033204	-0.0465485	0.716926	1	-0.144526	NS	FALSE	FALSE	FALSE	FALSE	FALSE	FALSE	FALSE	FALSE
E16.0	Subplate	ENSMUSG00000036371	Serbp1	0.00663791	0.806	0.79	1667	genotypehet	0.0119245	0.0171398	0.716941	1	0.144517	NS	TRUE	FALSE	FALSE	FALSE	FALSE	FALSE	FALSE	FALSE
E16.0	Subplate	ENSMUSG00000071654	Uqcc3	-0.0274767	0.229	0.221	469	genotypehet	0.0309912	0.0435292	0.717014	1	-0.144473	NS	FALSE	FALSE	FALSE	FALSE	FALSE	FALSE	FALSE	FALSE
E16.0	Subplate	ENSMUSG00000003072	Atp5d	-0.0450476	0.624	0.606	1285	genotypehet	-0.015239	-0.0218353	0.717263	1	-0.144321	NS	TRUE	FALSE	FALSE	FALSE	FALSE	FALSE	FALSE	FALSE
E16.0	Subplate	ENSMUSG00000053693	Mast1	0.0539905	0.118	0.119	247	genotypehet	0.0455915	0.0623482	0.717418	1	0.144227	NS	TRUE	FALSE	FALSE	FALSE	FALSE	FALSE	FALSE	TRUE
E16.0	Subplate	ENSMUSG00000028136	Snx27	-0.0328477	0.185	0.179	380	genotypehet	0.0364544	0.0508248	0.718005	1	-0.143873	NS	TRUE	FALSE	FALSE	FALSE	FALSE	FALSE	FALSE	FALSE
E16.0	Subplate	ENSMUSG00000070493	Chchd2	0.00530798	0.916	0.899	1895	genotypehet	0.0096743	0.0139284	0.718042	1	0.14385	NS	TRUE	FALSE	FALSE	FALSE	FALSE	FALSE	FALSE	FALSE
E16.0	Subplate	ENSMUSG00000024740	Ddb1	0.0567095	0.297	0.279	602	genotypehet	0.0281729	0.039817	0.718268	1	0.143714	NS	TRUE	FALSE	FALSE	FALSE	FALSE	FALSE	FALSE	FALSE
E16.0	Subplate	ENSMUSG00000024477	Pggt1b	0.102938	0.101	0.101	210	genotypehet	0.0518474	0.0696842	0.718268	1	0.143714	NS	FALSE	FALSE	FALSE	FALSE	FALSE	FALSE	FALSE	FALSE
E16.0	Subplate	ENSMUSG00000029713	Gnb2	0.0051325	0.836	0.839	1749	genotypehet	0.011398	0.0163843	0.718304	1	0.143691	NS	TRUE	FALSE	FALSE	FALSE	FALSE	FALSE	FALSE	FALSE
E16.0	Subplate	ENSMUSG00000040811	Eml2	0.071288	0.193	0.191	400	genotypehet	0.0358108	0.0501057	0.718417	1	0.143623	NS	FALSE	FALSE	FALSE	FALSE	FALSE	FALSE	FALSE	TRUE
E16.0	Subplate	ENSMUSG00000031137	Fgf13	-0.0438516	0.195	0.19	402	genotypehet	-0.0353782	-0.0495519	0.718707	1	-0.143448	NS	FALSE	FALSE	FALSE	FALSE	FALSE	FALSE	FALSE	FALSE
E16.0	Subplate	ENSMUSG00000017221	Psmd3	0.0365617	0.188	0.194	399	genotypehet	0.0363058	0.050764	0.718761	1	0.143416	NS	TRUE	FALSE	FALSE	FALSE	FALSE	FALSE	FALSE	FALSE
E16.0	Subplate	ENSMUSG00000020358	Hnrnpab	0.0155731	0.766	0.761	1594	genotypehet	0.0126857	0.0182204	0.718787	1	0.1434	NS	FALSE	FALSE	FALSE	FALSE	FALSE	FALSE	FALSE	FALSE
E16.0	Subplate	ENSMUSG00000049739	Zfp646	0.109986	0.097	0.102	207	genotypehet	0.0505167	0.0677724	0.719056	1	0.143237	NS	TRUE	FALSE	FALSE	FALSE	FALSE	FALSE	FALSE	FALSE
E16.0	Subplate	ENSMUSG00000020850	Prpf8	-0.00869659	0.201	0.209	428	genotypehet	0.034332	0.0480675	0.719236	1	-0.143129	NS	TRUE	FALSE	FALSE	FALSE	FALSE	FALSE	FALSE	TRUE
E16.0	Subplate	ENSMUSG00000022442	Ttll1	-0.154606	0.181	0.168	365	genotypehet	-0.0359122	-0.0500335	0.719749	1	-0.142819	NS	FALSE	FALSE	FALSE	FALSE	FALSE	FALSE	FALSE	FALSE
E16.0	Subplate	ENSMUSG00000025854	Fam20c	0.0021499	0.187	0.187	390	genotypehet	0.0355367	0.049572	0.719824	1	0.142774	NS	FALSE	FALSE	FALSE	FALSE	FALSE	FALSE	FALSE	FALSE
E16.0	Subplate	ENSMUSG00000075334	Rprm	0.00822856	0.861	0.871	1808	genotypehet	-0.0120784	-0.017388	0.719866	1	0.142748	NS	TRUE	FALSE	FALSE	FALSE	FALSE	FALSE	FALSE	FALSE
E16.0	Subplate	ENSMUSG00000059743	Fdps	-0.0037068	0.232	0.231	484	genotypehet	0.0300553	0.042297	0.719868	1	-0.142747	NS	FALSE	FALSE	FALSE	FALSE	FALSE	FALSE	FALSE	FALSE
E16.0	Subplate	ENSMUSG00000038777	Sema6c	0.0564977	0.154	0.154	321	genotypehet	0.0389303	0.053944	0.71995	1	0.142697	NS	TRUE	FALSE	FALSE	FALSE	FALSE	FALSE	FALSE	FALSE
E16.0	Subplate	ENSMUSG00000022174	Dad1	0.0252628	0.367	0.378	778	genotypehet	0.022499	0.0319872	0.719977	1	0.142681	NS	FALSE	FALSE	FALSE	FALSE	FALSE	FALSE	FALSE	FALSE
E16.0	Subplate	ENSMUSG00000022437	Samm50	-0.0190724	0.128	0.124	263	genotypehet	0.0416374	0.0572507	0.720233	1	-0.142527	NS	FALSE	FALSE	FALSE	FALSE	FALSE	FALSE	FALSE	FALSE
E16.0	Subplate	ENSMUSG00000002379	Ndufa11	-0.00248143	0.556	0.516	1120	genotypehet	-0.0177091	-0.0253126	0.720456	1	-0.142392	NS	TRUE	FALSE	FALSE	FALSE	FALSE	FALSE	FALSE	FALSE
E16.0	Subplate	ENSMUSG00000053799	Exoc6	0.046285	0.096	0.103	207	genotypehet	0.0492759	0.0666223	0.720558	1	0.142331	NS	TRUE	FALSE	FALSE	FALSE	FALSE	FALSE	FALSE	FALSE
E16.0	Subplate	ENSMUSG00000020744	Slc25a19	0.115238	0.105	0.114	229	genotypehet	0.0452418	0.0613133	0.72108	1	0.142016	NS	FALSE	FALSE	FALSE	FALSE	FALSE	FALSE	FALSE	FALSE
E16.0	Subplate	ENSMUSG00000027394	Ttl	0.0435036	0.147	0.155	315	genotypehet	0.0377483	0.052223	0.721325	1	0.141869	NS	FALSE	FALSE	FALSE	FALSE	FALSE	FALSE	FALSE	FALSE
E16.0	Subplate	ENSMUSG00000054034	Tceal5	0.104729	0.165	0.167	347	genotypehet	0.0371453	0.0517217	0.721677	1	0.141657	NS	FALSE	FALSE	FALSE	FALSE	FALSE	FALSE	FALSE	FALSE
E16.0	Subplate	ENSMUSG00000030302	Atp2b2	-0.0738375	0.129	0.12	260	genotypehet	-0.0443236	-0.0606379	0.721697	1	-0.141645	NS	TRUE	FALSE	FALSE	FALSE	FALSE	FALSE	FALSE	TRUE
E16.0	Subplate	ENSMUSG00000062257	Opcml	0.0275756	0.713	0.698	1474	genotypehet	0.0168425	0.0242182	0.721756	1	0.14161	NS	FALSE	FALSE	FALSE	FALSE	FALSE	FALSE	FALSE	FALSE
E16.0	Subplate	ENSMUSG00000022463	Srebf2	-0.0278764	0.213	0.205	436	genotypehet	-0.0329782	-0.0462001	0.721756	1	-0.14161	NS	TRUE	FALSE	FALSE	FALSE	FALSE	FALSE	FALSE	TRUE
E16.0	Subplate	ENSMUSG00000008604	Ubqln4	0.0411169	0.11	0.111	231	genotypehet	0.0467505	0.0635785	0.721781	1	0.141594	NS	TRUE	FALSE	FALSE	FALSE	FALSE	FALSE	FALSE	FALSE
E16.0	Subplate	ENSMUSG00000020196	Cabin1	-0.10138	0.185	0.175	376	genotypehet	-0.0360114	-0.05026	0.722586	1	-0.141111	NS	FALSE	FALSE	FALSE	FALSE	FALSE	FALSE	FALSE	TRUE
E16.0	Subplate	ENSMUSG00000021270	Hsp90aa1	0.0230548	0.57	0.574	1194	genotypehet	0.0169	0.0241924	0.723456	1	0.140588	NS	TRUE	FALSE	FALSE	FALSE	FALSE	FALSE	FALSE	FALSE
E16.0	Subplate	ENSMUSG00000029310	Nudt9	0.0194371	0.101	0.1	209	genotypehet	-0.0474583	-0.0644111	0.723707	1	0.140437	NS	TRUE	FALSE	FALSE	FALSE	FALSE	FALSE	FALSE	FALSE
E16.0	Subplate	ENSMUSG00000034285	Nipsnap1	0.0142322	0.255	0.232	509	genotypehet	-0.0298524	-0.042079	0.723744	1	0.140415	NS	FALSE	FALSE	FALSE	FALSE	FALSE	FALSE	FALSE	FALSE
E16.0	Subplate	ENSMUSG00000021022	Ppp2r3c	0.136444	0.115	0.117	242	genotypehet	0.0446338	0.060433	0.723882	1	0.140332	NS	TRUE	FALSE	FALSE	FALSE	FALSE	FALSE	FALSE	FALSE
E16.0	Subplate	ENSMUSG00000049792	Bag5	0.0197588	0.12	0.118	249	genotypehet	0.0434843	0.0593417	0.72405	1	0.140231	NS	TRUE	FALSE	FALSE	FALSE	FALSE	FALSE	FALSE	FALSE
E16.0	Subplate	ENSMUSG00000079197	Psme2	-0.0577264	0.158	0.149	321	genotypehet	-0.0376669	-0.052194	0.724374	1	-0.140037	NS	TRUE	FALSE	FALSE	FALSE	FALSE	FALSE	FALSE	FALSE
E16.0	Subplate	ENSMUSG00000021431	Snrnp48	-0.0475482	0.353	0.322	705	genotypehet	-0.024684	-0.035015	0.724476	1	-0.139976	NS	FALSE	FALSE	FALSE	FALSE	FALSE	FALSE	FALSE	FALSE
E16.0	Subplate	ENSMUSG00000034850	Tmem127	-0.201984	0.106	0.093	208	genotypehet	-0.0474583	-0.0644111	0.724594	1	-0.139905	NS	FALSE	FALSE	FALSE	FALSE	FALSE	FALSE	FALSE	FALSE
E16.0	Subplate	ENSMUSG00000032637	Atxn2l	0.0857611	0.314	0.306	647	genotypehet	0.0271849	0.0384934	0.724604	1	0.139899	NS	TRUE	FALSE	FALSE	FALSE	FALSE	FALSE	FALSE	FALSE
E16.0	Subplate	ENSMUSG00000045257	Morn2	-0.0710404	0.112	0.11	232	genotypehet	-0.0445746	-0.0603331	0.724613	1	-0.139894	NS	FALSE	FALSE	FALSE	FALSE	FALSE	FALSE	FALSE	FALSE
E16.0	Subplate	ENSMUSG00000006058	Snf8	-0.0403862	0.279	0.271	574	genotypehet	-0.0266458	-0.037635	0.724655	1	-0.139869	NS	TRUE	FALSE	FALSE	FALSE	FALSE	FALSE	FALSE	FALSE
E16.0	Subplate	ENSMUSG00000030216	Wbp11	0.0747714	0.25	0.259	532	genotypehet	0.0283105	0.0398179	0.724818	1	0.139771	NS	TRUE	FALSE	FALSE	FALSE	FALSE	FALSE	FALSE	FALSE
E16.0	Subplate	ENSMUSG00000026568	Mpc2	6.47402e-05	0.454	0.443	936	genotypehet	0.0194799	0.0277941	0.724886	1	0.13973	NS	TRUE	FALSE	FALSE	FALSE	FALSE	FALSE	FALSE	FALSE
E16.0	Subplate	ENSMUSG00000026020	Nop58	-0.0956519	0.163	0.156	333	genotypehet	-0.0383054	-0.0532202	0.725104	1	-0.1396	NS	TRUE	FALSE	FALSE	FALSE	FALSE	FALSE	FALSE	FALSE
E16.0	Subplate	ENSMUSG00000034685	Fam171a2	0.0654813	0.399	0.403	838	genotypehet	0.0230724	0.0328193	0.725221	1	0.13953	NS	TRUE	FALSE	FALSE	FALSE	FALSE	FALSE	FALSE	FALSE
E16.0	Subplate	ENSMUSG00000042444	Mindy2	0.050543	0.125	0.127	263	genotypehet	0.0416576	0.0570964	0.725659	1	0.139268	NS	TRUE	FALSE	FALSE	FALSE	FALSE	FALSE	FALSE	FALSE
E16.0	Subplate	ENSMUSG00000022114	Spry2	0.080955	0.104	0.105	219	genotypehet	0.051897	0.0708492	0.725751	1	0.139212	NS	TRUE	FALSE	FALSE	FALSE	FALSE	FALSE	FALSE	FALSE
E16.0	Subplate	ENSMUSG00000003923	Tfam	0.0436359	0.11	0.112	232	genotypehet	0.0451901	0.0614051	0.725916	1	0.139114	NS	FALSE	FALSE	FALSE	FALSE	FALSE	FALSE	FALSE	FALSE
E16.0	Subplate	ENSMUSG00000038605	Samd10	-0.0727221	0.115	0.112	237	genotypehet	-0.0452889	-0.0617177	0.726538	1	-0.138742	NS	FALSE	FALSE	FALSE	FALSE	FALSE	FALSE	FALSE	FALSE
E16.0	Subplate	ENSMUSG00000028161	Ppp3ca	0.0333373	0.686	0.672	1418	genotypehet	0.0150201	0.0215421	0.726755	1	0.138612	NS	TRUE	FALSE	FALSE	FALSE	FALSE	FALSE	FALSE	TRUE
E16.0	Subplate	ENSMUSG00000036752	Tubb4b	-0.0767268	0.299	0.274	598	genotypehet	-0.0264879	-0.0374566	0.726906	1	-0.138522	NS	FALSE	FALSE	FALSE	FALSE	FALSE	FALSE	FALSE	FALSE
E16.0	Subplate	ENSMUSG00000041879	Ipo9	-0.0174538	0.149	0.147	309	genotypehet	0.0383803	0.0530641	0.72723	1	-0.138328	NS	TRUE	FALSE	FALSE	FALSE	FALSE	FALSE	FALSE	FALSE
E16.0	Subplate	ENSMUSG00000042726	Trafd1	-0.00504678	0.192	0.18	388	genotypehet	-0.0344984	-0.0480776	0.727454	1	-0.138194	NS	TRUE	FALSE	FALSE	FALSE	FALSE	FALSE	FALSE	FALSE
E16.0	Subplate	ENSMUSG00000037487	Ubr5	0.0211407	0.2	0.19	407	genotypehet	-0.0338532	-0.0472894	0.727737	1	0.138026	NS	TRUE	FALSE	FALSE	FALSE	FALSE	FALSE	FALSE	TRUE
E16.0	Subplate	ENSMUSG00000023106	Denr	-0.00722451	0.404	0.39	829	genotypehet	-0.0207065	-0.0294347	0.728047	1	-0.13784	NS	FALSE	FALSE	FALSE	FALSE	FALSE	FALSE	FALSE	FALSE
E16.0	Subplate	ENSMUSG00000024400	Wdr33	0.0461504	0.324	0.327	679	genotypehet	0.0246423	0.0349016	0.728293	1	0.137694	NS	TRUE	FALSE	FALSE	FALSE	FALSE	FALSE	FALSE	FALSE
E16.0	Subplate	ENSMUSG00000024248	Cox7a2l	0.00482045	0.623	0.621	1299	genotypehet	0.0145933	0.0209369	0.728511	1	0.137564	NS	TRUE	FALSE	FALSE	FALSE	FALSE	FALSE	FALSE	FALSE
E16.0	Subplate	ENSMUSG00000021302	Ggps1	-0.0674852	0.189	0.191	396	genotypehet	-0.0332406	-0.0464394	0.72899	1	-0.137279	NS	TRUE	FALSE	FALSE	FALSE	FALSE	FALSE	FALSE	FALSE
E16.0	Subplate	ENSMUSG00000031284	Pak3	0.0327674	0.224	0.225	469	genotypehet	0.0309885	0.0436499	0.72902	1	0.13726	NS	FALSE	FALSE	FALSE	FALSE	FALSE	FALSE	FALSE	FALSE
E16.0	Subplate	ENSMUSG00000067889	Sptbn2	-0.0192103	0.398	0.404	837	genotypehet	-0.0217651	-0.031011	0.729256	1	-0.13712	NS	TRUE	FALSE	FALSE	FALSE	FALSE	FALSE	FALSE	TRUE
E16.0	Subplate	ENSMUSG00000027933	Ints3	0.0127575	0.11	0.111	231	genotypehet	0.0461976	0.062852	0.729619	1	0.136904	NS	FALSE	FALSE	FALSE	FALSE	FALSE	FALSE	FALSE	FALSE
E16.0	Subplate	ENSMUSG00000035048	Anapc13	0.0568262	0.353	0.355	739	genotypehet	0.0227058	0.0321714	0.729854	1	0.136764	NS	TRUE	FALSE	FALSE	FALSE	FALSE	FALSE	FALSE	FALSE
E16.0	Subplate	ENSMUSG00000002012	Pnck	-0.0308007	0.126	0.119	256	genotypehet	-0.0424434	-0.058212	0.730036	1	-0.136656	NS	FALSE	FALSE	FALSE	FALSE	FALSE	FALSE	FALSE	FALSE
E16.0	Subplate	ENSMUSG00000051412	Vamp7	-0.0745949	0.147	0.143	303	genotypehet	-0.0376333	-0.0518417	0.730226	1	-0.136542	NS	FALSE	FALSE	FALSE	FALSE	FALSE	FALSE	FALSE	FALSE
E16.0	Subplate	ENSMUSG00000041777	Cir1	-0.0529742	0.192	0.186	394	genotypehet	-0.0326502	-0.0454828	0.730403	1	-0.136438	NS	FALSE	FALSE	FALSE	FALSE	FALSE	FALSE	FALSE	FALSE
E16.0	Subplate	ENSMUSG00000075318	Scn2a	0.0609027	0.273	0.273	570	genotypehet	0.0285562	0.0404235	0.730706	1	0.136257	NS	TRUE	TRUE	TRUE	TRUE	FALSE	FALSE	FALSE	TRUE
E16.0	Subplate	ENSMUSG00000020257	Wdr82	-0.0559307	0.264	0.249	535	genotypehet	-0.0292096	-0.0411858	0.730938	1	-0.136119	NS	TRUE	FALSE	FALSE	FALSE	FALSE	FALSE	FALSE	FALSE
E16.0	Subplate	ENSMUSG00000057130	Txnl4a	-0.0482015	0.287	0.285	598	genotypehet	-0.0249644	-0.0353024	0.731456	1	-0.135812	NS	TRUE	FALSE	FALSE	FALSE	FALSE	FALSE	FALSE	FALSE
E16.0	Subplate	ENSMUSG00000001802	Lrp3	-0.123287	0.155	0.143	311	genotypehet	-0.0381195	-0.0527159	0.731485	1	-0.135795	NS	TRUE	FALSE	FALSE	FALSE	FALSE	FALSE	FALSE	TRUE
E16.0	Subplate	ENSMUSG00000031400	G6pdx	-0.103301	0.137	0.131	279	genotypehet	-0.040256	-0.0556225	0.731831	1	-0.135589	NS	TRUE	FALSE	FALSE	FALSE	FALSE	FALSE	FALSE	FALSE
E16.0	Subplate	ENSMUSG00000052572	Dlg2	-0.113966	0.187	0.178	381	genotypehet	-0.0344391	-0.0481365	0.732	1	-0.135489	NS	FALSE	FALSE	FALSE	FALSE	FALSE	FALSE	FALSE	TRUE
E16.0	Subplate	ENSMUSG00000022472	Desi1	0.162685	0.133	0.146	291	genotypehet	0.0378434	0.052005	0.732185	1	0.135379	NS	FALSE	FALSE	FALSE	FALSE	FALSE	FALSE	FALSE	FALSE
E16.0	Subplate	ENSMUSG00000024914	Drap1	0.0329599	0.295	0.296	617	genotypehet	0.024956	0.0352989	0.732464	1	0.135214	NS	TRUE	FALSE	FALSE	FALSE	FALSE	FALSE	FALSE	FALSE
E16.0	Subplate	ENSMUSG00000071533	Pcnp	0.0301794	0.201	0.204	423	genotypehet	0.030814	0.0431816	0.732787	1	0.135022	NS	TRUE	FALSE	FALSE	FALSE	FALSE	FALSE	FALSE	FALSE
E16.0	Subplate	ENSMUSG00000048911	Rnf24	-0.0226213	0.117	0.114	241	genotypehet	-0.043366	-0.0590524	0.732894	1	-0.134959	NS	FALSE	FALSE	FALSE	FALSE	FALSE	FALSE	FALSE	FALSE
E16.0	Subplate	ENSMUSG00000036550	Cnot1	-0.0359251	0.174	0.168	357	genotypehet	-0.0364797	-0.0506142	0.732963	1	-0.134918	NS	TRUE	FALSE	FALSE	FALSE	FALSE	FALSE	FALSE	FALSE
E16.0	Subplate	ENSMUSG00000028849	Map7d1	-0.0295432	0.314	0.326	668	genotypehet	-0.0245393	-0.0347232	0.733047	1	-0.134868	NS	TRUE	FALSE	FALSE	FALSE	FALSE	FALSE	FALSE	TRUE
E16.0	Subplate	ENSMUSG00000025223	Ldb1	-0.00316058	0.299	0.304	629	genotypehet	0.0256232	0.0362745	0.73375	1	-0.134452	NS	TRUE	TRUE	FALSE	FALSE	FALSE	FALSE	FALSE	FALSE
E16.0	Subplate	ENSMUSG00000043811	Rtn4r	0.0428803	0.115	0.114	239	genotypehet	0.0429143	0.058454	0.734106	1	0.134241	NS	FALSE	FALSE	FALSE	FALSE	FALSE	FALSE	FALSE	TRUE
E16.0	Subplate	ENSMUSG00000074238	Ap1ar	-0.0633869	0.304	0.292	622	genotypehet	-0.0255434	-0.0361375	0.734341	1	-0.134103	NS	FALSE	FALSE	FALSE	FALSE	FALSE	FALSE	FALSE	FALSE
E16.0	Subplate	ENSMUSG00000025220	Oga	-0.0925281	0.345	0.315	690	genotypehet	-0.0237079	-0.0336326	0.734376	1	-0.134082	NS	TRUE	FALSE	FALSE	FALSE	FALSE	FALSE	FALSE	FALSE
E16.0	Subplate	ENSMUSG00000027282	Mtch2	-0.0808762	0.4	0.397	833	genotypehet	-0.0207294	-0.0295243	0.73454	1	-0.133985	NS	TRUE	FALSE	FALSE	FALSE	FALSE	FALSE	FALSE	FALSE
E16.0	Subplate	ENSMUSG00000019775	Rgs17	-0.126974	0.124	0.121	256	genotypehet	-0.0429597	-0.0587723	0.734698	1	-0.133891	NS	TRUE	FALSE	FALSE	FALSE	FALSE	FALSE	FALSE	FALSE
E16.0	Subplate	ENSMUSG00000027546	Atp9a	0.0866442	0.387	0.376	797	genotypehet	0.022269	0.031653	0.73482	1	0.133819	NS	TRUE	FALSE	FALSE	FALSE	FALSE	FALSE	FALSE	TRUE
E16.0	Subplate	ENSMUSG00000041936	Agrn	-0.0179718	0.167	0.16	341	genotypehet	-0.0365942	-0.050698	0.735117	1	-0.133644	NS	TRUE	FALSE	FALSE	FALSE	FALSE	FALSE	FALSE	TRUE
E16.0	Subplate	ENSMUSG00000026238	Ptma	0.00436705	0.993	0.995	2076	genotypehet	0.00655579	0.0094511	0.735262	1	0.133558	NS	TRUE	FALSE	FALSE	FALSE	FALSE	FALSE	FALSE	FALSE
E16.0	Subplate	ENSMUSG00000030421	Uri1	-0.087369	0.157	0.16	330	genotypehet	0.0358285	0.0496457	0.735661	1	-0.133323	NS	TRUE	FALSE	FALSE	FALSE	FALSE	FALSE	FALSE	FALSE
E16.0	Subplate	ENSMUSG00000002102	Psmc3	-0.00607674	0.264	0.253	540	genotypehet	-0.027236	-0.0383886	0.735676	1	-0.133313	NS	FALSE	FALSE	FALSE	FALSE	FALSE	FALSE	FALSE	FALSE
E16.0	Subplate	ENSMUSG00000041112	Elmo1	0.0994737	0.313	0.33	671	genotypehet	0.02481	0.0351607	0.735821	1	0.133228	NS	TRUE	FALSE	FALSE	FALSE	FALSE	FALSE	FALSE	FALSE
E16.0	Subplate	ENSMUSG00000029439	Sfswap	-0.0424971	0.337	0.333	699	genotypehet	0.0243661	0.0345587	0.73599	1	-0.133128	NS	TRUE	FALSE	FALSE	FALSE	FALSE	FALSE	FALSE	FALSE
E16.0	Subplate	ENSMUSG00000007564	Ppp2r1a	-0.0966565	0.505	0.485	1034	genotypehet	-0.0184391	-0.0263483	0.736011	1	-0.133116	NS	TRUE	FALSE	TRUE	FALSE	FALSE	FALSE	FALSE	TRUE
E16.0	Subplate	ENSMUSG00000045752	Tssc4	-0.0700042	0.213	0.209	441	genotypehet	-0.030465	-0.0426162	0.736809	1	-0.132645	NS	FALSE	FALSE	FALSE	FALSE	FALSE	FALSE	FALSE	FALSE
E16.0	Subplate	ENSMUSG00000029123	Stk32b	0.0415336	0.151	0.154	318	genotypehet	0.0354295	0.0490349	0.73714	1	0.13245	NS	FALSE	FALSE	FALSE	FALSE	FALSE	FALSE	FALSE	FALSE
E16.0	Subplate	ENSMUSG00000021279	Cdc42bpb	-0.128088	0.124	0.118	253	genotypehet	-0.0417758	-0.0573635	0.73751	1	-0.132232	NS	TRUE	FALSE	FALSE	FALSE	FALSE	FALSE	FALSE	TRUE
E16.0	Subplate	ENSMUSG00000038886	Man2a2	0.0243288	0.139	0.142	293	genotypehet	0.0396533	0.0547398	0.737771	1	0.132079	NS	FALSE	FALSE	FALSE	FALSE	FALSE	FALSE	FALSE	TRUE
E16.0	Subplate	ENSMUSG00000032959	Pebp1	-0.016131	0.56	0.552	1161	genotypehet	-0.0154544	-0.0221313	0.737805	1	-0.132058	NS	FALSE	FALSE	FALSE	FALSE	FALSE	FALSE	FALSE	FALSE
E16.0	Subplate	ENSMUSG00000040112	Mrps35	0.0202811	0.138	0.13	279	genotypehet	-0.0381493	-0.0524286	0.737828	1	0.132045	NS	TRUE	FALSE	FALSE	FALSE	FALSE	FALSE	FALSE	FALSE
E16.0	Subplate	ENSMUSG00000032458	Copb2	0.013044	0.165	0.157	336	genotypehet	-0.0363478	-0.0502868	0.738353	1	0.131736	NS	FALSE	FALSE	FALSE	FALSE	FALSE	FALSE	FALSE	FALSE
E16.0	Subplate	ENSMUSG00000074578	Zfas1	0.0497272	0.884	0.876	1838	genotypehet	0.0101322	0.0145811	0.738734	1	0.131512	NS	TRUE	FALSE	FALSE	FALSE	FALSE	FALSE	FALSE	FALSE
E16.0	Subplate	ENSMUSG00000031447	Lamp1	0.034134	0.326	0.329	684	genotypehet	0.0224228	0.0318078	0.738984	1	0.131365	NS	TRUE	FALSE	FALSE	FALSE	FALSE	FALSE	FALSE	FALSE
E16.0	Subplate	ENSMUSG00000087143	A830082K12Rik	-0.0231848	0.105	0.105	220	genotypehet	-0.045234	-0.0610745	0.739096	1	-0.131299	NS	TRUE	FALSE	FALSE	FALSE	FALSE	FALSE	FALSE	FALSE
E16.0	Subplate	ENSMUSG00000022607	Ptk2	-0.0842127	0.322	0.31	660	genotypehet	-0.0243195	-0.0344898	0.739167	1	-0.131257	NS	TRUE	FALSE	FALSE	FALSE	FALSE	FALSE	FALSE	TRUE
E16.0	Subplate	ENSMUSG00000056579	Tug1	-0.00859851	0.194	0.178	389	genotypehet	-0.0333995	-0.0466556	0.739953	1	-0.130796	NS	FALSE	FALSE	FALSE	FALSE	FALSE	FALSE	FALSE	FALSE
E16.0	Subplate	ENSMUSG00000017801	Mlx	0.0453343	0.148	0.152	313	genotypehet	0.0369785	0.0511149	0.739988	1	0.130775	NS	FALSE	FALSE	FALSE	FALSE	FALSE	FALSE	FALSE	FALSE
E16.0	Subplate	ENSMUSG00000024968	Rcor2	0.111346	0.17	0.183	368	genotypehet	0.0341292	0.047486	0.740167	1	0.13067	NS	TRUE	FALSE	FALSE	FALSE	FALSE	FALSE	FALSE	FALSE
E16.0	Subplate	ENSMUSG00000043866	Taf10	-0.0358026	0.135	0.142	289	genotypehet	0.0372581	0.0512147	0.740293	1	-0.130597	NS	FALSE	FALSE	FALSE	FALSE	FALSE	FALSE	FALSE	FALSE
E16.0	Subplate	ENSMUSG00000028194	Ddah1	-0.07924	0.106	0.1	215	genotypehet	-0.0447431	-0.0611501	0.740377	1	-0.130547	NS	FALSE	FALSE	FALSE	FALSE	FALSE	FALSE	FALSE	FALSE
E16.0	Subplate	ENSMUSG00000030779	Rbbp6	-0.0401914	0.367	0.357	756	genotypehet	0.0219233	0.0311431	0.740493	1	-0.130479	NS	TRUE	FALSE	FALSE	FALSE	FALSE	FALSE	FALSE	FALSE
E16.0	Subplate	ENSMUSG00000029166	Mapre3	0.0390956	0.22	0.216	455	genotypehet	0.0291724	0.0409813	0.740691	1	0.130363	NS	FALSE	FALSE	FALSE	FALSE	FALSE	FALSE	FALSE	FALSE
E16.0	Subplate	ENSMUSG00000033569	Adgrb3	-0.0353164	0.558	0.538	1144	genotypehet	-0.0189863	-0.0271755	0.740797	1	-0.130301	NS	TRUE	FALSE	FALSE	FALSE	FALSE	FALSE	FALSE	FALSE
E16.0	Subplate	ENSMUSG00000025738	Fbxl16	-0.100417	0.115	0.104	229	genotypehet	-0.043581	-0.0595209	0.741284	1	-0.130015	NS	TRUE	FALSE	FALSE	FALSE	FALSE	FALSE	FALSE	TRUE
E16.0	Subplate	ENSMUSG00000021109	Hif1a	0.0340497	0.245	0.24	506	genotypehet	-0.0279229	-0.0392193	0.741543	1	0.129863	NS	TRUE	FALSE	FALSE	FALSE	FALSE	FALSE	FALSE	FALSE
E16.0	Subplate	ENSMUSG00000022540	Rogdi	-0.0353635	0.136	0.128	275	genotypehet	-0.0407886	-0.0561009	0.741986	1	-0.129604	NS	TRUE	FALSE	FALSE	FALSE	FALSE	FALSE	FALSE	FALSE
E16.0	Subplate	ENSMUSG00000048280	Zfp738	0.0652706	0.119	0.117	246	genotypehet	0.041965	0.057226	0.742321	1	0.129408	NS	FALSE	FALSE	FALSE	FALSE	FALSE	FALSE	FALSE	FALSE
E16.0	Subplate	ENSMUSG00000031984	2810004N23Rik	-0.049621	0.13	0.127	268	genotypehet	0.0383938	0.0525042	0.743127	1	-0.128937	NS	FALSE	FALSE	FALSE	FALSE	FALSE	FALSE	FALSE	FALSE
E16.0	Subplate	ENSMUSG00000029657	Hsph1	0.103614	0.126	0.133	271	genotypehet	0.0389462	0.0534283	0.743196	1	0.128897	NS	FALSE	FALSE	FALSE	FALSE	FALSE	FALSE	FALSE	FALSE
E16.0	Subplate	ENSMUSG00000030527	Crtc3	0.049817	0.114	0.116	240	genotypehet	0.0422915	0.0575138	0.743556	1	0.128686	NS	FALSE	FALSE	FALSE	FALSE	FALSE	FALSE	FALSE	FALSE
E16.0	Subplate	ENSMUSG00000025871	4833439L19Rik	0.130838	0.249	0.255	526	genotypehet	0.0254582	0.0358598	0.743609	1	0.128655	NS	FALSE	FALSE	FALSE	FALSE	FALSE	FALSE	FALSE	FALSE
E16.0	Subplate	ENSMUSG00000030417	Pdcd5	0.0122745	0.51	0.517	1073	genotypehet	0.0163348	0.0233475	0.743627	1	0.128645	NS	FALSE	FALSE	FALSE	FALSE	FALSE	FALSE	FALSE	FALSE
E16.0	Subplate	ENSMUSG00000015944	Castor2	0.0391975	0.151	0.15	314	genotypehet	0.0364112	0.0504239	0.743667	1	0.128622	NS	TRUE	FALSE	FALSE	FALSE	FALSE	FALSE	FALSE	FALSE
E16.0	Subplate	ENSMUSG00000015461	Atf6b	0.0543321	0.155	0.159	327	genotypehet	0.0356386	0.049392	0.743823	1	0.12853	NS	FALSE	FALSE	FALSE	FALSE	FALSE	FALSE	FALSE	FALSE
E16.0	Subplate	ENSMUSG00000026764	Kif5c	0.0396473	0.472	0.488	1002	genotypehet	0.0175258	0.0250251	0.743851	1	0.128514	NS	FALSE	FALSE	FALSE	FALSE	FALSE	FALSE	FALSE	TRUE
E16.0	Subplate	ENSMUSG00000060534	Dcc	0.0517146	0.23	0.224	474	genotypehet	0.030711	0.0432561	0.744007	1	0.128423	NS	TRUE	FALSE	FALSE	FALSE	FALSE	FALSE	FALSE	FALSE
E16.0	Subplate	ENSMUSG00000020792	Exoc7	-0.0629803	0.111	0.108	229	genotypehet	-0.0440883	-0.0599641	0.744064	1	-0.12839	NS	TRUE	FALSE	FALSE	FALSE	FALSE	FALSE	FALSE	FALSE
E16.0	Subplate	ENSMUSG00000019494	Cops6	-0.109724	0.268	0.259	550	genotypehet	-0.025189	-0.0355277	0.744112	1	-0.128362	NS	FALSE	FALSE	FALSE	FALSE	FALSE	FALSE	FALSE	FALSE
E16.0	Subplate	ENSMUSG00000009090	Ap1b1	-0.0562964	0.124	0.116	251	genotypehet	-0.0399659	-0.0543135	0.744276	1	-0.128266	NS	FALSE	FALSE	FALSE	FALSE	FALSE	FALSE	FALSE	TRUE
E16.0	Subplate	ENSMUSG00000029840	Mtpn	-0.00397542	0.38	0.399	813	genotypehet	-0.0206328	-0.0293677	0.744401	1	-0.128193	NS	TRUE	FALSE	FALSE	FALSE	FALSE	FALSE	FALSE	FALSE
E16.0	Subplate	ENSMUSG00000006276	Eps15l1	-0.00102109	0.104	0.108	222	genotypehet	0.0433806	0.0585617	0.744712	1	-0.128011	NS	FALSE	FALSE	FALSE	FALSE	FALSE	FALSE	FALSE	FALSE
E16.0	Subplate	ENSMUSG00000041360	Pum3	-0.0876223	0.115	0.107	232	genotypehet	-0.042275	-0.0576112	0.744902	1	-0.127901	NS	FALSE	FALSE	FALSE	FALSE	FALSE	FALSE	FALSE	FALSE
E16.0	Subplate	ENSMUSG00000020328	Nudcd2	-0.0326411	0.162	0.161	337	genotypehet	0.0338879	0.0470823	0.744953	1	-0.127871	NS	FALSE	FALSE	FALSE	FALSE	FALSE	FALSE	FALSE	FALSE
E16.0	Subplate	ENSMUSG00000035325	Sec31a	0.0303062	0.154	0.155	322	genotypehet	0.0357381	0.0494002	0.745	1	0.127843	NS	FALSE	FALSE	FALSE	FALSE	FALSE	FALSE	FALSE	FALSE
E16.0	Subplate	ENSMUSG00000042298	Ttc19	0.183112	0.187	0.201	405	genotypehet	0.0313273	0.0437338	0.745042	1	0.127819	NS	TRUE	FALSE	FALSE	FALSE	FALSE	FALSE	FALSE	FALSE
E16.0	Subplate	ENSMUSG00000037685	Atp8a1	-0.00752047	0.314	0.309	650	genotypehet	-0.0250813	-0.0355512	0.745595	1	-0.127497	NS	TRUE	FALSE	FALSE	FALSE	FALSE	FALSE	FALSE	FALSE
E16.0	Subplate	ENSMUSG00000028878	Fam76a	-0.0624042	0.113	0.105	228	genotypehet	-0.0425927	-0.0575954	0.745638	1	-0.127472	NS	FALSE	FALSE	FALSE	FALSE	FALSE	FALSE	FALSE	FALSE
E16.0	Subplate	ENSMUSG00000028811	Yars	0.0186512	0.129	0.119	259	genotypehet	-0.0398146	-0.0546233	0.745717	1	0.127426	NS	TRUE	FALSE	FALSE	FALSE	FALSE	FALSE	FALSE	FALSE
E16.0	Subplate	ENSMUSG00000027620	Rbm39	-0.0419092	0.88	0.868	1825	genotypehet	-0.010143	-0.0145858	0.745836	1	-0.127357	NS	TRUE	FALSE	FALSE	FALSE	FALSE	FALSE	FALSE	FALSE
E16.0	Subplate	ENSMUSG00000025907	Rb1cc1	-0.0498234	0.353	0.333	716	genotypehet	-0.0234374	-0.033267	0.745947	1	-0.127292	NS	TRUE	FALSE	FALSE	FALSE	TRUE	FALSE	FALSE	FALSE
E16.0	Subplate	ENSMUSG00000033768	Nrxn2	-0.0355958	0.633	0.617	1305	genotypehet	-0.0149213	-0.0213751	0.745953	1	-0.127289	NS	TRUE	FALSE	FALSE	FALSE	FALSE	FALSE	FALSE	TRUE
E16.0	Subplate	ENSMUSG00000001666	Ddt	-0.0665718	0.182	0.176	374	genotypehet	0.0310275	0.0432986	0.746541	1	-0.126946	NS	FALSE	FALSE	FALSE	FALSE	FALSE	FALSE	FALSE	FALSE
E16.0	Subplate	ENSMUSG00000027351	Spred1	0.0628968	0.128	0.132	271	genotypehet	0.0397337	0.0545566	0.746591	1	0.126917	NS	TRUE	FALSE	FALSE	FALSE	FALSE	FALSE	FALSE	TRUE
E16.0	Subplate	ENSMUSG00000032388	Spg21	-0.0112261	0.238	0.24	499	genotypehet	0.0266485	0.0374569	0.746697	1	-0.126856	NS	TRUE	FALSE	FALSE	FALSE	FALSE	FALSE	FALSE	FALSE
E16.0	Subplate	ENSMUSG00000026915	Strbp	-0.00535098	0.542	0.551	1141	genotypehet	0.0161538	0.0230916	0.747057	1	-0.126646	NS	TRUE	FALSE	FALSE	FALSE	FALSE	FALSE	FALSE	FALSE
E16.0	Subplate	ENSMUSG00000008393	Carhsp1	0.0967256	0.171	0.18	366	genotypehet	0.0325638	0.0453217	0.747105	1	0.126618	NS	TRUE	FALSE	FALSE	FALSE	FALSE	FALSE	FALSE	FALSE
E16.0	Subplate	ENSMUSG00000031485	Plpbp	-0.0851035	0.111	0.102	222	genotypehet	-0.0415826	-0.0568118	0.747525	1	-0.126374	NS	TRUE	FALSE	FALSE	FALSE	FALSE	FALSE	FALSE	FALSE
E16.0	Subplate	ENSMUSG00000003848	Nob1	-0.00190909	0.173	0.171	359	genotypehet	-0.0318024	-0.0441093	0.74787	1	-0.126174	NS	FALSE	FALSE	FALSE	FALSE	FALSE	FALSE	FALSE	FALSE
E16.0	Subplate	ENSMUSG00000039478	Micu3	0.00778421	0.128	0.113	252	genotypehet	-0.041004	-0.0561868	0.74788	1	0.126168	NS	FALSE	FALSE	FALSE	FALSE	FALSE	FALSE	FALSE	FALSE
E16.0	Subplate	ENSMUSG00000067873	Htatsf1	0.0370879	0.191	0.2	408	genotypehet	0.0307046	0.0429561	0.747936	1	0.126136	NS	TRUE	FALSE	FALSE	FALSE	FALSE	FALSE	FALSE	FALSE
E16.0	Subplate	ENSMUSG00000031864	Ints10	-0.118224	0.137	0.129	277	genotypehet	-0.0381397	-0.0523713	0.748109	1	-0.126035	NS	FALSE	FALSE	FALSE	FALSE	FALSE	FALSE	FALSE	FALSE
E16.0	Subplate	ENSMUSG00000057406	Nsd2	-0.0611615	0.438	0.421	897	genotypehet	-0.0195866	-0.0279067	0.748115	1	-0.126032	NS	TRUE	FALSE	FALSE	FALSE	FALSE	FALSE	FALSE	FALSE
E16.0	Subplate	ENSMUSG00000021748	Pdhb	0.00355742	0.383	0.378	795	genotypehet	0.0202137	0.0287404	0.748219	1	0.125971	NS	TRUE	FALSE	FALSE	FALSE	FALSE	FALSE	FALSE	FALSE
E16.0	Subplate	ENSMUSG00000024191	Bnip1	0.0198312	0.101	0.093	202	genotypehet	-0.0442863	-0.0598851	0.748221	1	0.12597	NS	TRUE	FALSE	FALSE	FALSE	FALSE	FALSE	FALSE	FALSE
E16.0	Subplate	ENSMUSG00000020883	Fbxl20	-0.0186206	0.123	0.121	255	genotypehet	-0.0404781	-0.0553594	0.748549	1	-0.12578	NS	FALSE	FALSE	FALSE	FALSE	FALSE	FALSE	FALSE	FALSE
E16.0	Subplate	ENSMUSG00000026192	Atic	-0.179068	0.11	0.101	220	genotypehet	-0.0428671	-0.0582796	0.749063	1	-0.125482	NS	FALSE	FALSE	FALSE	FALSE	FALSE	FALSE	FALSE	FALSE
E16.0	Subplate	ENSMUSG00000035824	Tk2	0.0796126	0.118	0.118	246	genotypehet	0.0392326	0.0538372	0.749089	1	0.125466	NS	TRUE	FALSE	FALSE	FALSE	FALSE	FALSE	FALSE	FALSE
E16.0	Subplate	ENSMUSG00000064363	mt-Nd4	-0.0358571	0.998	0.996	2082	genotypehet	-0.00717463	-0.010344	0.749113	1	-0.125453	NS	FALSE	FALSE	FALSE	FALSE	FALSE	FALSE	FALSE	FALSE
E16.0	Subplate	ENSMUSG00000045302	Preb	-0.137933	0.144	0.133	290	genotypehet	-0.0366004	-0.0504562	0.749217	1	-0.125392	NS	FALSE	FALSE	FALSE	FALSE	FALSE	FALSE	FALSE	FALSE
E16.0	Subplate	ENSMUSG00000034820	Cpsf7	-0.124102	0.205	0.189	411	genotypehet	-0.0312456	-0.0436471	0.749868	1	-0.125015	NS	TRUE	FALSE	FALSE	FALSE	FALSE	FALSE	FALSE	FALSE
E16.0	Subplate	ENSMUSG00000017721	Pigt	0.0780622	0.123	0.129	263	genotypehet	0.0385432	0.0526726	0.750199	1	0.124824	NS	FALSE	FALSE	FALSE	FALSE	FALSE	FALSE	FALSE	FALSE
E16.0	Subplate	ENSMUSG00000029189	Sel1l3	-0.0984237	0.194	0.181	392	genotypehet	-0.0329992	-0.0461712	0.750243	1	-0.124798	NS	FALSE	FALSE	FALSE	FALSE	FALSE	FALSE	FALSE	FALSE
E16.0	Subplate	ENSMUSG00000086368	Gm13830	0.0851832	0.151	0.146	310	genotypehet	-0.0364191	-0.0498417	0.75038	1	0.124719	NS	FALSE	FALSE	FALSE	FALSE	FALSE	FALSE	FALSE	FALSE
E16.0	Subplate	ENSMUSG00000040761	Spen	0.0753229	0.152	0.156	321	genotypehet	0.0346153	0.0478883	0.750467	1	0.124668	NS	TRUE	FALSE	FALSE	TRUE	FALSE	FALSE	FALSE	TRUE
E16.0	Subplate	ENSMUSG00000037235	Mxd4	-0.073262	0.299	0.291	616	genotypehet	-0.0235158	-0.033233	0.750808	1	-0.124471	NS	TRUE	FALSE	FALSE	FALSE	FALSE	FALSE	FALSE	FALSE
E16.0	Subplate	ENSMUSG00000031931	Ankrd49	-0.0406004	0.176	0.162	353	genotypehet	-0.0337182	-0.0468396	0.751738	1	-0.123934	NS	TRUE	FALSE	FALSE	FALSE	FALSE	FALSE	FALSE	FALSE
E16.0	Subplate	ENSMUSG00000021114	Atp6v1d	-0.0503801	0.313	0.304	644	genotypehet	-0.0226876	-0.0321327	0.751755	1	-0.123924	NS	TRUE	FALSE	FALSE	FALSE	FALSE	FALSE	FALSE	FALSE
E16.0	Subplate	ENSMUSG00000022684	Bfar	-0.0322038	0.198	0.199	415	genotypehet	-0.0299393	-0.0419679	0.751945	1	-0.123814	NS	TRUE	FALSE	FALSE	FALSE	FALSE	FALSE	FALSE	FALSE
E16.0	Subplate	ENSMUSG00000041740	Rnf10	0.0286253	0.458	0.461	960	genotypehet	0.0167178	0.0238652	0.752189	1	0.123673	NS	TRUE	FALSE	FALSE	FALSE	FALSE	FALSE	FALSE	FALSE
E16.0	Subplate	ENSMUSG00000038500	Prr3	0.0576441	0.213	0.212	444	genotypehet	0.0272036	0.0380786	0.752385	1	0.12356	NS	TRUE	FALSE	FALSE	FALSE	FALSE	FALSE	FALSE	FALSE
E16.0	Subplate	ENSMUSG00000027652	Ralgapb	0.0344068	0.105	0.103	217	genotypehet	-0.0414412	-0.0558361	0.752733	1	0.123359	NS	FALSE	FALSE	FALSE	FALSE	FALSE	FALSE	FALSE	FALSE
E16.0	Subplate	ENSMUSG00000031826	Usp10	0.0811113	0.14	0.139	292	genotypehet	0.0371065	0.051176	0.752759	1	0.123344	NS	TRUE	FALSE	FALSE	FALSE	FALSE	FALSE	FALSE	FALSE
E16.0	Subplate	ENSMUSG00000062169	Cnih4	0.149902	0.102	0.105	217	genotypehet	0.0427024	0.0575227	0.752946	1	0.123236	NS	TRUE	FALSE	FALSE	FALSE	FALSE	FALSE	FALSE	FALSE
E16.0	Subplate	ENSMUSG00000022285	Ywhaz	-0.0654108	0.658	0.623	1338	genotypehet	-0.0138439	-0.0198438	0.753097	1	-0.123149	NS	TRUE	FALSE	FALSE	FALSE	FALSE	FALSE	FALSE	FALSE
E16.0	Subplate	ENSMUSG00000057367	Birc2	0.044567	0.22	0.223	463	genotypehet	0.0284549	0.0399282	0.753275	1	0.123046	NS	TRUE	FALSE	FALSE	FALSE	FALSE	FALSE	FALSE	FALSE
E16.0	Subplate	ENSMUSG00000041096	Tspyl2	-0.160569	0.124	0.118	253	genotypehet	-0.0399938	-0.0549326	0.753334	1	-0.123012	NS	FALSE	FALSE	FALSE	FALSE	FALSE	FALSE	FALSE	FALSE
E16.0	Subplate	ENSMUSG00000071064	Zfp827	0.105808	0.102	0.104	216	genotypehet	0.042341	0.0573816	0.75382	1	0.122733	NS	TRUE	FALSE	FALSE	FALSE	FALSE	FALSE	FALSE	TRUE
E16.0	Subplate	ENSMUSG00000054640	Slc8a1	0.0202256	0.435	0.427	900	genotypehet	0.0208313	0.0297334	0.753904	1	0.122684	NS	FALSE	FALSE	FALSE	FALSE	FALSE	FALSE	FALSE	TRUE
E16.0	Subplate	ENSMUSG00000002658	Gtf2f1	-0.156108	0.143	0.137	293	genotypehet	-0.0359109	-0.0493929	0.754153	1	-0.122541	NS	FALSE	FALSE	FALSE	FALSE	FALSE	FALSE	FALSE	FALSE
E16.0	Subplate	ENSMUSG00000028086	Fbxw7	0.0760575	0.234	0.233	488	genotypehet	0.0304577	0.042933	0.754269	1	0.122474	NS	FALSE	FALSE	FALSE	FALSE	FALSE	FALSE	FALSE	FALSE
E16.0	Subplate	ENSMUSG00000038000	Acd	0.000836763	0.227	0.225	472	genotypehet	0.0261771	0.0368416	0.754289	1	0.122462	NS	FALSE	FALSE	FALSE	FALSE	FALSE	FALSE	FALSE	FALSE
E16.0	Subplate	ENSMUSG00000001774	Chordc1	0.0463275	0.208	0.216	442	genotypehet	0.0284104	0.0397765	0.754448	1	0.122371	NS	TRUE	FALSE	FALSE	FALSE	FALSE	FALSE	FALSE	FALSE
E16.0	Subplate	ENSMUSG00000031342	Gpm6b	-0.0065878	0.62	0.617	1292	genotypehet	-0.0151462	-0.0216998	0.754716	1	-0.122217	NS	FALSE	FALSE	FALSE	FALSE	FALSE	FALSE	FALSE	FALSE
E16.0	Subplate	ENSMUSG00000038095	Sbno1	-0.00593001	0.306	0.308	640	genotypehet	-0.0225	-0.0318307	0.754984	1	-0.122062	NS	TRUE	FALSE	FALSE	FALSE	FALSE	FALSE	FALSE	FALSE
E16.0	Subplate	ENSMUSG00000043411	Usp48	-0.0704824	0.112	0.105	227	genotypehet	-0.0412382	-0.0560655	0.755018	1	-0.122043	NS	TRUE	FALSE	FALSE	FALSE	FALSE	FALSE	FALSE	FALSE
E16.0	Subplate	ENSMUSG00000006673	Qrich1	-0.0921568	0.286	0.28	591	genotypehet	-0.0240852	-0.0340132	0.75511	1	-0.12199	NS	TRUE	FALSE	FALSE	FALSE	FALSE	FALSE	FALSE	FALSE
E16.0	Subplate	ENSMUSG00000038812	Trmt112	0.0431649	0.178	0.186	380	genotypehet	-0.0294941	-0.0407972	0.755207	1	0.121934	NS	FALSE	FALSE	FALSE	FALSE	FALSE	FALSE	FALSE	FALSE
E16.0	Subplate	ENSMUSG00000024491	Rbm27	0.0365996	0.169	0.161	344	genotypehet	-0.0330536	-0.045901	0.755466	1	0.121785	NS	TRUE	FALSE	FALSE	FALSE	FALSE	FALSE	FALSE	FALSE
E16.0	Subplate	ENSMUSG00000038628	Polr3k	0.0190312	0.355	0.346	732	genotypehet	0.0199651	0.0283289	0.755781	1	0.121604	NS	FALSE	FALSE	FALSE	FALSE	FALSE	FALSE	FALSE	FALSE
E16.0	Subplate	ENSMUSG00000021557	Agtpbp1	0.0323658	0.25	0.244	515	genotypehet	0.02631	0.0370392	0.755978	1	0.121491	NS	TRUE	FALSE	FALSE	FALSE	FALSE	FALSE	FALSE	TRUE
E16.0	Subplate	ENSMUSG00000056608	Chd9	0.0398129	0.258	0.26	541	genotypehet	0.0256928	0.0361854	0.75608	1	0.121432	NS	TRUE	FALSE	FALSE	FALSE	FALSE	FALSE	FALSE	FALSE
E16.0	Subplate	ENSMUSG00000021178	Psmc1	-0.0546439	0.297	0.292	615	genotypehet	-0.0228423	-0.0323594	0.75621	1	-0.121358	NS	TRUE	FALSE	FALSE	FALSE	FALSE	FALSE	FALSE	FALSE
E16.0	Subplate	ENSMUSG00000056708	Ier5	-0.000916663	0.662	0.657	1377	genotypehet	0.0134473	0.0193061	0.756211	1	-0.121357	NS	FALSE	FALSE	FALSE	FALSE	FALSE	FALSE	FALSE	FALSE
E16.0	Subplate	ENSMUSG00000036980	Taf6	-0.106677	0.184	0.172	372	genotypehet	-0.032282	-0.0449436	0.756244	1	-0.121338	NS	FALSE	FALSE	FALSE	FALSE	FALSE	FALSE	FALSE	FALSE
E16.0	Subplate	ENSMUSG00000087038	2900079G21Rik	-0.0609035	0.164	0.164	343	genotypehet	0.0317873	0.0441927	0.756525	1	-0.121177	NS	TRUE	FALSE	FALSE	FALSE	FALSE	FALSE	FALSE	FALSE
E16.0	Subplate	ENSMUSG00000022995	Enah	0.00651161	0.497	0.481	1021	genotypehet	0.0172882	0.0246841	0.756708	1	0.121072	NS	TRUE	FALSE	FALSE	FALSE	FALSE	FALSE	FALSE	FALSE
E16.0	Subplate	ENSMUSG00000022338	Eny2	0.00452675	0.648	0.649	1354	genotypehet	-0.013681	-0.0196255	0.756828	1	0.121003	NS	FALSE	FALSE	FALSE	FALSE	FALSE	FALSE	FALSE	FALSE
E16.0	Subplate	ENSMUSG00000023170	Gps2	-0.137838	0.171	0.16	345	genotypehet	-0.0326171	-0.0452226	0.756861	1	-0.120984	NS	FALSE	FALSE	FALSE	FALSE	FALSE	FALSE	FALSE	FALSE
E16.0	Subplate	ENSMUSG00000002881	Nab1	-0.0702122	0.227	0.198	444	genotypehet	-0.0284044	-0.0398854	0.757141	1	-0.120823	NS	FALSE	FALSE	FALSE	FALSE	FALSE	FALSE	FALSE	FALSE
E16.0	Subplate	ENSMUSG00000030979	Uros	-0.0958849	0.109	0.111	230	genotypehet	0.0396957	0.0535302	0.757231	1	-0.120772	NS	FALSE	FALSE	FALSE	FALSE	FALSE	FALSE	FALSE	FALSE
E16.0	Subplate	ENSMUSG00000047613	A430005L14Rik	0.110548	0.1	0.097	205	genotypehet	0.0412585	0.0559144	0.757323	1	0.120719	NS	FALSE	FALSE	FALSE	FALSE	FALSE	FALSE	FALSE	FALSE
E16.0	Subplate	ENSMUSG00000060227	Golm2	-0.0573684	0.229	0.228	477	genotypehet	0.0271988	0.0382305	0.757407	1	-0.120671	NS	FALSE	FALSE	FALSE	FALSE	FALSE	FALSE	FALSE	FALSE
E16.0	Subplate	ENSMUSG00000054823	Nsd3	-0.0445987	0.329	0.309	667	genotypehet	-0.0229825	-0.032558	0.757677	1	-0.120516	NS	TRUE	FALSE	FALSE	FALSE	FALSE	FALSE	FALSE	FALSE
E16.0	Subplate	ENSMUSG00000043671	Dpy19l3	-0.0242854	0.237	0.246	504	genotypehet	0.0281821	0.0398097	0.758063	1	-0.120295	NS	TRUE	FALSE	FALSE	FALSE	FALSE	FALSE	FALSE	FALSE
E16.0	Subplate	ENSMUSG00000032589	Bsn	0.0625858	0.11	0.108	228	genotypehet	0.0413459	0.056133	0.758321	1	0.120147	NS	TRUE	FALSE	FALSE	FALSE	FALSE	FALSE	FALSE	TRUE
E16.0	Subplate	ENSMUSG00000039715	Dync2i2	0.0605869	0.149	0.148	310	genotypehet	0.0332104	0.0459158	0.758487	1	0.120052	NS	TRUE	FALSE	FALSE	FALSE	FALSE	FALSE	FALSE	FALSE
E16.0	Subplate	ENSMUSG00000052997	Uba2	0.00188508	0.265	0.26	548	genotypehet	0.025604	0.0361239	0.758545	1	0.120019	NS	TRUE	FALSE	FALSE	FALSE	FALSE	FALSE	FALSE	FALSE
E16.0	Subplate	ENSMUSG00000019986	Ahi1	-0.0668258	0.365	0.351	748	genotypehet	-0.0215816	-0.0306771	0.75874	1	-0.119907	NS	TRUE	FALSE	FALSE	FALSE	FALSE	FALSE	FALSE	FALSE
E16.0	Subplate	ENSMUSG00000027397	Slc20a1	-0.0153491	0.113	0.113	236	genotypehet	-0.0414694	-0.056715	0.759217	1	-0.119634	NS	FALSE	FALSE	FALSE	FALSE	FALSE	FALSE	FALSE	FALSE
E16.0	Subplate	ENSMUSG00000029432	Nipsnap2	-0.121625	0.107	0.095	211	genotypehet	-0.0416621	-0.0566877	0.759503	1	-0.119471	NS	TRUE	FALSE	FALSE	FALSE	FALSE	FALSE	FALSE	FALSE
E16.0	Subplate	ENSMUSG00000043670	Diras1	0.010631	0.102	0.106	218	genotypehet	0.0419846	0.0570729	0.759743	1	0.119333	NS	FALSE	FALSE	FALSE	FALSE	FALSE	FALSE	FALSE	FALSE
E16.0	Subplate	ENSMUSG00000022420	Dnal4	-0.0111839	0.23	0.223	473	genotypehet	0.0253925	0.0357055	0.759772	1	-0.119317	NS	FALSE	FALSE	FALSE	FALSE	FALSE	FALSE	FALSE	FALSE
E16.0	Subplate	ENSMUSG00000019261	Map1s	-0.00661687	0.112	0.115	237	genotypehet	0.0397598	0.0541983	0.75993	1	-0.119226	NS	TRUE	FALSE	FALSE	FALSE	FALSE	FALSE	FALSE	FALSE
E16.0	Subplate	ENSMUSG00000023169	Slc38a1	0.0227685	0.416	0.438	891	genotypehet	0.0180987	0.0257875	0.759989	1	0.119193	NS	TRUE	FALSE	FALSE	FALSE	FALSE	FALSE	FALSE	FALSE
E16.0	Subplate	ENSMUSG00000035901	Dennd5a	-0.00689906	0.189	0.178	383	genotypehet	-0.030542	-0.0425338	0.76088	1	-0.118684	NS	TRUE	FALSE	FALSE	FALSE	FALSE	FALSE	FALSE	TRUE
E16.0	Subplate	ENSMUSG00000018446	C1qbp	-0.00992401	0.304	0.275	604	genotypehet	0.0225527	0.0318982	0.760952	1	-0.118643	NS	TRUE	FALSE	FALSE	FALSE	FALSE	FALSE	FALSE	FALSE
E16.0	Subplate	ENSMUSG00000021143	Pacs2	0.0477978	0.19	0.2	407	genotypehet	0.0284171	0.0397731	0.76101	1	0.118609	NS	FALSE	FALSE	FALSE	FALSE	FALSE	FALSE	FALSE	TRUE
E16.0	Subplate	ENSMUSG00000026245	Farsb	-0.0560567	0.13	0.13	271	genotypehet	0.0357471	0.0490964	0.76113	1	-0.118541	NS	FALSE	FALSE	FALSE	FALSE	FALSE	FALSE	FALSE	FALSE
E16.0	Subplate	ENSMUSG00000039831	Arhgap29	-0.0609593	0.111	0.104	225	genotypehet	-0.0408198	-0.0557504	0.761174	1	-0.118516	NS	FALSE	FALSE	FALSE	FALSE	FALSE	FALSE	FALSE	FALSE
E16.0	Subplate	ENSMUSG00000041417	Pik3r1	0.0247134	0.392	0.402	829	genotypehet	0.0217861	0.0310248	0.761345	1	0.118418	NS	FALSE	FALSE	FALSE	FALSE	FALSE	FALSE	FALSE	FALSE
E16.0	Subplate	ENSMUSG00000030057	Cnbp	-0.0376214	0.501	0.495	1040	genotypehet	-0.0154263	-0.0220524	0.761586	1	-0.118281	NS	TRUE	FALSE	FALSE	FALSE	FALSE	FALSE	FALSE	FALSE
E16.0	Subplate	ENSMUSG00000035242	Oaz1	0.0167497	0.49	0.485	1018	genotypehet	0.0153579	0.0219784	0.761888	1	0.118109	NS	TRUE	FALSE	FALSE	FALSE	FALSE	FALSE	FALSE	FALSE
E16.0	Subplate	ENSMUSG00000005150	Wdr83	-0.0308152	0.185	0.173	374	genotypehet	-0.0304451	-0.0424351	0.761916	1	-0.118093	NS	TRUE	FALSE	FALSE	FALSE	FALSE	FALSE	FALSE	FALSE
E16.0	Subplate	ENSMUSG00000030682	Cdipt	-0.120273	0.116	0.108	234	genotypehet	-0.0385182	-0.0523021	0.762052	1	-0.118016	NS	TRUE	FALSE	FALSE	FALSE	FALSE	FALSE	FALSE	FALSE
E16.0	Subplate	ENSMUSG00000039913	Pak5	-0.0846782	0.357	0.363	751	genotypehet	-0.0201168	-0.0285797	0.762121	1	-0.117976	NS	FALSE	FALSE	FALSE	FALSE	FALSE	FALSE	FALSE	FALSE
E16.0	Subplate	ENSMUSG00000081534	Slc48a1	-0.00374976	0.148	0.143	304	genotypehet	-0.033412	-0.046177	0.76242	1	-0.117806	NS	FALSE	FALSE	FALSE	FALSE	FALSE	FALSE	FALSE	FALSE
E16.0	Subplate	ENSMUSG00000034424	Gcsh	0.104705	0.102	0.106	218	genotypehet	0.0394237	0.0534996	0.762607	1	0.117699	NS	FALSE	FALSE	FALSE	FALSE	FALSE	FALSE	FALSE	FALSE
E16.0	Subplate	ENSMUSG00000030706	Mrpl48	-0.0535365	0.14	0.139	292	genotypehet	-0.0344391	-0.0477397	0.762617	1	-0.117693	NS	TRUE	FALSE	FALSE	FALSE	FALSE	FALSE	FALSE	FALSE
E16.0	Subplate	ENSMUSG00000042834	Nrep	-0.022084	0.95	0.952	1985	genotypehet	0.0082024	0.0118115	0.762673	1	-0.117661	NS	TRUE	FALSE	FALSE	FALSE	FALSE	FALSE	FALSE	FALSE
E16.0	Subplate	ENSMUSG00000021969	Zdhhc20	-0.0538968	0.231	0.225	477	genotypehet	-0.0269481	-0.0378275	0.76311	1	-0.117413	NS	FALSE	FALSE	FALSE	FALSE	FALSE	FALSE	FALSE	FALSE
E16.0	Subplate	ENSMUSG00000052581	Lrrtm4	0.0269791	0.242	0.254	518	genotypehet	0.0258298	0.0363952	0.763347	1	0.117278	NS	FALSE	FALSE	FALSE	FALSE	FALSE	FALSE	FALSE	FALSE
E16.0	Subplate	ENSMUSG00000029397	Rchy1	-0.0411841	0.298	0.278	601	genotypehet	-0.022704	-0.0321074	0.76341	1	-0.117242	NS	TRUE	FALSE	FALSE	FALSE	FALSE	FALSE	FALSE	FALSE
E16.0	Subplate	ENSMUSG00000022106	Rcbtb2	-0.012515	0.13	0.13	271	genotypehet	0.0347315	0.0475878	0.763424	1	-0.117234	NS	TRUE	FALSE	FALSE	FALSE	FALSE	FALSE	FALSE	FALSE
E16.0	Subplate	ENSMUSG00000071708	Sms	0.0170952	0.394	0.407	836	genotypehet	-0.0185005	-0.0262982	0.76349	1	0.117197	NS	TRUE	FALSE	FALSE	FALSE	FALSE	FALSE	FALSE	FALSE
E16.0	Subplate	ENSMUSG00000055629	B4galnt4	-0.0718575	0.104	0.099	212	genotypehet	-0.0423878	-0.0571727	0.764105	1	-0.116847	NS	FALSE	FALSE	FALSE	FALSE	FALSE	FALSE	FALSE	FALSE
E16.0	Subplate	ENSMUSG00000037204	Atg101	0.0191557	0.122	0.132	266	genotypehet	0.0356365	0.0487656	0.76421	1	0.116787	NS	TRUE	FALSE	FALSE	FALSE	FALSE	FALSE	FALSE	FALSE
E16.0	Subplate	ENSMUSG00000028334	Nans	0.0197302	0.221	0.214	454	genotypehet	0.0258502	0.0362358	0.764313	1	0.116729	NS	FALSE	FALSE	FALSE	FALSE	FALSE	FALSE	FALSE	FALSE
E16.0	Subplate	ENSMUSG00000024858	Grk2	-0.038393	0.101	0.106	216	genotypehet	0.0406222	0.0548375	0.764547	1	-0.116596	NS	TRUE	FALSE	FALSE	FALSE	FALSE	FALSE	FALSE	TRUE
E16.0	Subplate	ENSMUSG00000039163	Cmc1	0.0412341	0.137	0.141	290	genotypehet	0.0337381	0.0463757	0.765249	1	0.116197	NS	FALSE	FALSE	FALSE	FALSE	FALSE	FALSE	FALSE	FALSE
E16.0	Subplate	ENSMUSG00000029176	Anapc4	-0.00243481	0.102	0.107	219	genotypehet	0.0409662	0.0555932	0.765452	1	-0.116082	NS	FALSE	FALSE	FALSE	FALSE	FALSE	FALSE	FALSE	FALSE
E16.0	Subplate	ENSMUSG00000047604	Frat2	0.0101491	0.114	0.123	247	genotypehet	0.0363151	0.0493854	0.766083	1	0.115724	NS	TRUE	FALSE	FALSE	FALSE	FALSE	FALSE	FALSE	FALSE
E16.0	Subplate	ENSMUSG00000031467	Agpat5	0.0569554	0.17	0.17	355	genotypehet	0.0301251	0.041868	0.766225	1	0.115644	NS	TRUE	FALSE	FALSE	FALSE	FALSE	FALSE	FALSE	FALSE
E16.0	Subplate	ENSMUSG00000059474	Mbtd1	-0.0953293	0.336	0.336	701	genotypehet	-0.0206986	-0.0293723	0.766289	1	-0.115608	NS	TRUE	FALSE	FALSE	FALSE	FALSE	FALSE	FALSE	FALSE
E16.0	Subplate	ENSMUSG00000030533	Unc45a	-0.107476	0.119	0.108	237	genotypehet	-0.0394448	-0.0538915	0.766751	1	-0.115346	NS	TRUE	FALSE	FALSE	FALSE	FALSE	FALSE	FALSE	FALSE
E16.0	Subplate	ENSMUSG00000037664	Cdkn1c	0.0930696	0.25	0.253	526	genotypehet	0.024638	0.0347709	0.767018	1	0.115195	NS	FALSE	FALSE	FALSE	FALSE	FALSE	TRUE	FALSE	FALSE
E16.0	Subplate	ENSMUSG00000019795	Pcmt1	0.0761682	0.254	0.255	532	genotypehet	0.0238824	0.0336378	0.767044	1	0.11518	NS	TRUE	FALSE	FALSE	FALSE	FALSE	FALSE	FALSE	FALSE
E16.0	Subplate	ENSMUSG00000028613	Lrp8	0.0390288	0.285	0.273	582	genotypehet	0.0236002	0.0333508	0.767078	1	0.115161	NS	TRUE	FALSE	FALSE	FALSE	FALSE	FALSE	FALSE	TRUE
E16.0	Subplate	ENSMUSG00000021767	Kat6b	-0.0352439	0.333	0.345	708	genotypehet	-0.020697	-0.0293315	0.767109	1	-0.115143	NS	TRUE	FALSE	TRUE	FALSE	FALSE	FALSE	FALSE	FALSE
E16.0	Subplate	ENSMUSG00000024614	Tmx3	0.0454662	0.145	0.149	307	genotypehet	0.033923	0.0468181	0.767632	1	0.114847	NS	FALSE	FALSE	FALSE	FALSE	FALSE	FALSE	FALSE	FALSE
E16.0	Subplate	ENSMUSG00000036257	Pnpla8	0.0534631	0.243	0.246	510	genotypehet	0.0239171	0.0336461	0.76766	1	0.114831	NS	TRUE	FALSE	FALSE	FALSE	FALSE	FALSE	FALSE	FALSE
E16.0	Subplate	ENSMUSG00000012422	Tmem167	-0.0966694	0.372	0.343	747	genotypehet	-0.0189174	-0.0268881	0.767784	1	-0.114761	NS	TRUE	FALSE	FALSE	FALSE	FALSE	FALSE	FALSE	FALSE
E16.0	Subplate	ENSMUSG00000030707	Coro1a	0.0629297	0.159	0.165	339	genotypehet	0.0317293	0.0439311	0.768028	1	0.114623	NS	FALSE	TRUE	FALSE	FALSE	FALSE	FALSE	FALSE	FALSE
E16.0	Subplate	ENSMUSG00000018669	Cdk5rap3	0.0792796	0.154	0.15	317	genotypehet	0.03216	0.0443949	0.76804	1	0.114616	NS	TRUE	FALSE	FALSE	FALSE	FALSE	FALSE	FALSE	FALSE
E16.0	Subplate	ENSMUSG00000052812	Atad2b	-0.159507	0.15	0.138	301	genotypehet	-0.0336751	-0.0466632	0.76864	1	-0.114277	NS	TRUE	FALSE	FALSE	FALSE	FALSE	FALSE	FALSE	FALSE
E16.0	Subplate	ENSMUSG00000036246	Gmip	-0.0381025	0.124	0.113	248	genotypehet	0.0383775	0.0526164	0.768797	1	-0.114188	NS	FALSE	FALSE	FALSE	FALSE	FALSE	FALSE	FALSE	FALSE
E16.0	Subplate	ENSMUSG00000058013	Septin11	-0.0796611	0.287	0.269	580	genotypehet	-0.0233211	-0.0329305	0.768932	1	-0.114112	NS	TRUE	FALSE	FALSE	FALSE	FALSE	FALSE	FALSE	FALSE
E16.0	Subplate	ENSMUSG00000017831	Rab5a	-0.0559164	0.124	0.121	256	genotypehet	-0.0367395	-0.0502964	0.769084	1	-0.114026	NS	TRUE	FALSE	FALSE	FALSE	FALSE	FALSE	FALSE	FALSE
E16.0	Subplate	ENSMUSG00000073423	Zfp414	0.076618	0.213	0.226	459	genotypehet	0.0257643	0.0361084	0.769148	1	0.11399	NS	TRUE	FALSE	FALSE	FALSE	FALSE	FALSE	FALSE	FALSE
E16.0	Subplate	ENSMUSG00000040855	Reps2	0.18526	0.116	0.118	244	genotypehet	0.038516	0.0525223	0.769299	1	0.113905	NS	FALSE	FALSE	FALSE	FALSE	FALSE	FALSE	FALSE	FALSE
E16.0	Subplate	ENSMUSG00000003273	Car11	0.0158479	0.19	0.182	388	genotypehet	0.0286075	0.0399713	0.76969	1	0.113684	NS	FALSE	FALSE	FALSE	FALSE	FALSE	FALSE	FALSE	FALSE
E16.0	Subplate	ENSMUSG00000037270	Bltp1	-0.0656627	0.201	0.185	403	genotypehet	-0.0285646	-0.0398142	0.769987	1	-0.113516	NS	FALSE	FALSE	FALSE	FALSE	FALSE	FALSE	FALSE	TRUE
E16.0	Subplate	ENSMUSG00000054934	Kcnmb4	-0.0403648	0.116	0.118	244	genotypehet	0.0378057	0.0517678	0.770368	1	-0.113302	NS	FALSE	FALSE	FALSE	FALSE	FALSE	FALSE	FALSE	FALSE
E16.0	Subplate	ENSMUSG00000038576	Susd4	-0.114079	0.125	0.118	254	genotypehet	-0.0376069	-0.0515641	0.770846	1	-0.113032	NS	FALSE	FALSE	FALSE	FALSE	FALSE	FALSE	FALSE	FALSE
E16.0	Subplate	ENSMUSG00000018697	Aatf	-0.0557977	0.15	0.137	300	genotypehet	-0.0332126	-0.0458815	0.770863	1	-0.113023	NS	FALSE	FALSE	FALSE	FALSE	FALSE	FALSE	FALSE	FALSE
E16.0	Subplate	ENSMUSG00000042446	Zmym4	0.110211	0.167	0.173	355	genotypehet	0.0301405	0.0417637	0.770871	1	0.113018	NS	TRUE	FALSE	FALSE	FALSE	FALSE	FALSE	FALSE	FALSE
E16.0	Subplate	ENSMUSG00000027573	Gid8	-0.0553171	0.131	0.128	270	genotypehet	-0.0341847	-0.0466394	0.771012	1	-0.112939	NS	TRUE	FALSE	FALSE	FALSE	FALSE	FALSE	FALSE	FALSE
E16.0	Subplate	ENSMUSG00000097023	Mir9-3hg	-0.112013	0.139	0.132	283	genotypehet	-0.0333591	-0.0461333	0.771211	1	-0.112827	NS	TRUE	FALSE	FALSE	FALSE	FALSE	FALSE	FALSE	FALSE
E16.0	Subplate	ENSMUSG00000014195	Dnajc7	-0.0342265	0.34	0.318	687	genotypehet	-0.0199642	-0.0283132	0.771832	1	-0.112477	NS	TRUE	FALSE	FALSE	FALSE	FALSE	FALSE	FALSE	FALSE
E16.0	Subplate	ENSMUSG00000089768	Tmsb15b1	0.00305084	0.183	0.185	384	genotypehet	-0.0283033	-0.039393	0.772118	1	0.112316	NS	FALSE	FALSE	FALSE	FALSE	FALSE	FALSE	FALSE	FALSE
E16.0	Subplate	ENSMUSG00000063450	Syne2	-0.0173444	0.159	0.153	326	genotypehet	-0.031838	-0.0441746	0.772149	1	-0.112299	NS	TRUE	FALSE	FALSE	TRUE	FALSE	FALSE	FALSE	FALSE
E16.0	Subplate	ENSMUSG00000027466	Rbck1	0.0713059	0.136	0.151	299	genotypehet	0.0314589	0.0433761	0.772191	1	0.112275	NS	TRUE	FALSE	FALSE	FALSE	FALSE	FALSE	FALSE	FALSE
E16.0	Subplate	ENSMUSG00000027630	Tbl1xr1	-0.0606317	0.227	0.22	466	genotypehet	-0.0264414	-0.0371687	0.772331	1	-0.112197	NS	FALSE	TRUE	TRUE	FALSE	FALSE	FALSE	FALSE	FALSE
E16.0	Subplate	ENSMUSG00000042751	Nmnat2	-0.0149787	0.22	0.218	457	genotypehet	-0.0260586	-0.0364686	0.772464	1	-0.112122	NS	FALSE	FALSE	FALSE	FALSE	FALSE	FALSE	FALSE	FALSE
E16.0	Subplate	ENSMUSG00000031166	Wdr13	0.013907	0.31	0.296	633	genotypehet	-0.0214775	-0.0304103	0.772646	1	0.112019	NS	FALSE	FALSE	FALSE	FALSE	FALSE	FALSE	FALSE	TRUE
E16.0	Subplate	ENSMUSG00000019817	Plagl1	-0.0111279	0.207	0.2	425	genotypehet	-0.0290788	-0.040898	0.773299	1	-0.111652	NS	FALSE	FALSE	FALSE	FALSE	FALSE	FALSE	FALSE	FALSE
E16.0	Subplate	ENSMUSG00000075595	Zfp652	0.0855461	0.164	0.17	349	genotypehet	0.0295786	0.0409928	0.773407	1	0.111592	NS	TRUE	FALSE	FALSE	FALSE	FALSE	FALSE	FALSE	FALSE
E16.0	Subplate	ENSMUSG00000013160	Atp6v0d1	-0.078387	0.32	0.305	652	genotypehet	-0.0201481	-0.028566	0.773584	1	-0.111492	NS	TRUE	FALSE	FALSE	FALSE	FALSE	FALSE	FALSE	TRUE
E16.0	Subplate	ENSMUSG00000050890	Pdik1l	-0.0926119	0.102	0.095	205	genotypehet	-0.0393863	-0.0529483	0.773672	1	-0.111443	NS	TRUE	FALSE	FALSE	FALSE	FALSE	FALSE	FALSE	FALSE
E16.0	Subplate	ENSMUSG00000041852	Tcf20	-0.0100175	0.225	0.229	474	genotypehet	0.0253151	0.0355287	0.773721	1	-0.111415	NS	FALSE	TRUE	TRUE	FALSE	FALSE	FALSE	FALSE	TRUE
E16.0	Subplate	ENSMUSG00000024319	Vps52	-0.092742	0.1	0.094	202	genotypehet	-0.041297	-0.0556113	0.773852	1	-0.111342	NS	TRUE	FALSE	FALSE	FALSE	FALSE	FALSE	FALSE	FALSE
E16.0	Subplate	ENSMUSG00000031622	Sin3b	-0.0224508	0.283	0.283	591	genotypehet	-0.0216453	-0.0306174	0.774087	1	-0.11121	NS	FALSE	FALSE	FALSE	FALSE	FALSE	FALSE	FALSE	FALSE
E16.0	Subplate	ENSMUSG00000031967	Afg3l1	0.11256	0.149	0.148	310	genotypehet	0.0325167	0.0448667	0.774107	1	0.111199	NS	TRUE	FALSE	FALSE	FALSE	FALSE	FALSE	FALSE	FALSE
E16.0	Subplate	ENSMUSG00000018326	Ywhab	0.00640954	0.583	0.581	1216	genotypehet	0.0129705	0.0185662	0.774316	1	0.111082	NS	TRUE	FALSE	FALSE	FALSE	FALSE	FALSE	FALSE	FALSE
E16.0	Subplate	ENSMUSG00000046330	Rpl37a	0.0244889	0.995	0.989	2072	genotypehet	-0.00491827	-0.00708963	0.774367	1	0.111053	NS	TRUE	FALSE	FALSE	FALSE	FALSE	FALSE	FALSE	FALSE
E16.0	Subplate	ENSMUSG00000002413	Braf	0.0502864	0.113	0.109	232	genotypehet	0.0384481	0.0523495	0.774801	1	0.11081	NS	TRUE	FALSE	TRUE	FALSE	FALSE	FALSE	FALSE	FALSE
E16.0	Subplate	ENSMUSG00000000827	Tpd52l2	0.00676594	0.211	0.218	447	genotypehet	0.0251944	0.0351937	0.774881	1	0.110765	NS	FALSE	FALSE	FALSE	FALSE	FALSE	FALSE	FALSE	FALSE
E16.0	Subplate	ENSMUSG00000028634	Hivep3	0.0819238	0.153	0.151	317	genotypehet	0.0306937	0.0424269	0.775626	1	0.110348	NS	TRUE	FALSE	FALSE	FALSE	FALSE	FALSE	FALSE	TRUE
E16.0	Subplate	ENSMUSG00000049100	Pcdh10	0.0043877	0.102	0.097	207	genotypehet	0.0425267	0.0584893	0.776016	1	0.110129	NS	TRUE	FALSE	FALSE	FALSE	FALSE	FALSE	FALSE	TRUE
E16.0	Subplate	ENSMUSG00000022185	Acin1	-0.0535695	0.438	0.413	889	genotypehet	-0.0171691	-0.0244692	0.776082	1	-0.110092	NS	TRUE	FALSE	FALSE	FALSE	FALSE	FALSE	FALSE	FALSE
E16.0	Subplate	ENSMUSG00000030512	Snrpa1	0.101999	0.223	0.214	456	genotypehet	0.0244019	0.0342532	0.776097	1	0.110084	NS	FALSE	FALSE	FALSE	FALSE	FALSE	FALSE	FALSE	FALSE
E16.0	Subplate	ENSMUSG00000024099	Ndufv2	-0.0419648	0.488	0.477	1007	genotypehet	-0.014725	-0.0210232	0.776116	1	-0.110074	NS	FALSE	FALSE	FALSE	FALSE	FALSE	FALSE	FALSE	FALSE
E16.0	Subplate	ENSMUSG00000028062	Lamtor2	0.0209048	0.385	0.401	821	genotypehet	0.0171768	0.0244123	0.776158	1	0.11005	NS	TRUE	FALSE	FALSE	FALSE	FALSE	FALSE	FALSE	FALSE
E16.0	Subplate	ENSMUSG00000052539	Magi3	-0.0982936	0.128	0.115	254	genotypehet	-0.0352696	-0.0483301	0.776289	1	-0.109977	NS	FALSE	FALSE	FALSE	FALSE	FALSE	FALSE	FALSE	FALSE
E16.0	Subplate	ENSMUSG00000043687	1190005I06Rik	0.0294325	0.099	0.102	209	genotypehet	0.0385331	0.052526	0.776475	1	0.109873	NS	FALSE	FALSE	FALSE	FALSE	FALSE	FALSE	FALSE	FALSE
E16.0	Subplate	ENSMUSG00000000581	C1d	-0.0163431	0.49	0.484	1016	genotypehet	-0.0141961	-0.0202846	0.777094	1	-0.109526	NS	TRUE	FALSE	FALSE	FALSE	FALSE	FALSE	FALSE	FALSE
E16.0	Subplate	ENSMUSG00000036707	Cab39	-0.0219627	0.304	0.296	626	genotypehet	0.0207339	0.0293187	0.777143	1	-0.109499	NS	TRUE	FALSE	FALSE	FALSE	FALSE	FALSE	FALSE	FALSE
E16.0	Subplate	ENSMUSG00000020423	Btg2	-0.140889	0.134	0.129	274	genotypehet	-0.0347806	-0.0481188	0.777178	1	-0.109479	NS	FALSE	FALSE	FALSE	FALSE	FALSE	FALSE	FALSE	FALSE
E16.0	Subplate	ENSMUSG00000029022	Miip	-0.00624639	0.102	0.104	216	genotypehet	0.0392335	0.0531941	0.77724	1	-0.109445	NS	FALSE	FALSE	FALSE	FALSE	FALSE	FALSE	FALSE	FALSE
E16.0	Subplate	ENSMUSG00000066037	Hnrnpr	0.0194069	0.576	0.592	1219	genotypehet	-0.0133357	-0.019096	0.777395	1	0.109358	NS	TRUE	FALSE	FALSE	FALSE	FALSE	FALSE	FALSE	FALSE
E16.0	Subplate	ENSMUSG00000041966	Dcaf17	-0.0497834	0.155	0.15	318	genotypehet	-0.0317482	-0.0438193	0.777404	1	-0.109353	NS	TRUE	FALSE	FALSE	FALSE	FALSE	FALSE	FALSE	FALSE
E16.0	Subplate	ENSMUSG00000025793	Hgs	-0.0640502	0.219	0.213	451	genotypehet	-0.0258875	-0.0362051	0.777536	1	-0.10928	NS	FALSE	FALSE	FALSE	TRUE	FALSE	FALSE	FALSE	FALSE
E16.0	Subplate	ENSMUSG00000037493	Cib2	-0.00564792	0.253	0.245	520	genotypehet	-0.022669	-0.0320027	0.777626	1	-0.109229	NS	FALSE	FALSE	FALSE	FALSE	FALSE	FALSE	FALSE	FALSE
E16.0	Subplate	ENSMUSG00000002329	Mdp1	0.0259707	0.123	0.125	259	genotypehet	-0.0325855	-0.0448889	0.777748	1	0.109161	NS	TRUE	FALSE	FALSE	FALSE	FALSE	FALSE	FALSE	FALSE
E16.0	Subplate	ENSMUSG00000047789	Slc38a9	-0.0134399	0.235	0.243	499	genotypehet	0.0247039	0.034718	0.777764	1	-0.109152	NS	FALSE	FALSE	FALSE	FALSE	FALSE	FALSE	FALSE	FALSE
E16.0	Subplate	ENSMUSG00000039156	Stim2	-0.116387	0.102	0.095	206	genotypehet	-0.0389589	-0.0526302	0.77797	1	-0.109037	NS	FALSE	FALSE	FALSE	FALSE	FALSE	FALSE	FALSE	FALSE
E16.0	Subplate	ENSMUSG00000028648	Ndufs5	0.0875917	0.477	0.491	1011	genotypehet	0.0145337	0.0207102	0.778076	1	0.108978	NS	FALSE	FALSE	FALSE	FALSE	FALSE	FALSE	FALSE	FALSE
E16.0	Subplate	ENSMUSG00000035770	Dync1li2	0.008851	0.183	0.183	382	genotypehet	0.0276255	0.0385898	0.778422	1	0.108785	NS	TRUE	FALSE	FALSE	FALSE	FALSE	FALSE	FALSE	FALSE
E16.0	Subplate	ENSMUSG00000006941	Eif1b	0.0586067	0.478	0.479	999	genotypehet	0.0154557	0.0220742	0.77849	1	0.108747	NS	TRUE	FALSE	FALSE	FALSE	FALSE	FALSE	FALSE	FALSE
E16.0	Subplate	ENSMUSG00000008140	Emc10	-0.0560462	0.345	0.322	697	genotypehet	-0.0186395	-0.0264643	0.778604	1	-0.108683	NS	TRUE	FALSE	FALSE	FALSE	FALSE	FALSE	FALSE	FALSE
E16.0	Subplate	ENSMUSG00000028959	Fastk	-0.0670346	0.148	0.145	306	genotypehet	-0.0308425	-0.0425193	0.778859	1	-0.108541	NS	FALSE	FALSE	FALSE	FALSE	FALSE	FALSE	FALSE	FALSE
E16.0	Subplate	ENSMUSG00000024260	Sap130	-0.111502	0.141	0.143	297	genotypehet	-0.0328022	-0.0451176	0.779191	1	-0.108356	NS	FALSE	FALSE	FALSE	FALSE	FALSE	FALSE	FALSE	TRUE
E16.0	Subplate	ENSMUSG00000024790	Sac3d1	-0.127988	0.114	0.115	239	genotypehet	-0.0354791	-0.0484228	0.779303	1	-0.108294	NS	FALSE	FALSE	FALSE	FALSE	FALSE	FALSE	FALSE	FALSE
E16.0	Subplate	ENSMUSG00000059518	Znhit1	-0.0501492	0.385	0.382	801	genotypehet	-0.0173394	-0.0246629	0.779753	1	-0.108043	NS	TRUE	FALSE	FALSE	FALSE	FALSE	FALSE	FALSE	FALSE
E16.0	Subplate	ENSMUSG00000024181	Mrpl28	-0.0554611	0.317	0.296	640	genotypehet	-0.0195551	-0.0277006	0.779847	1	-0.107991	NS	FALSE	FALSE	FALSE	FALSE	FALSE	FALSE	FALSE	FALSE
E16.0	Subplate	ENSMUSG00000029911	Ssbp1	0.055536	0.225	0.237	482	genotypehet	0.0239665	0.0336207	0.779885	1	0.10797	NS	TRUE	FALSE	FALSE	FALSE	FALSE	FALSE	FALSE	FALSE
E16.0	Subplate	ENSMUSG00000029655	N4bp2l2	-0.0337904	0.252	0.236	510	genotypehet	-0.0235765	-0.0331364	0.780029	1	-0.107889	NS	TRUE	FALSE	FALSE	FALSE	FALSE	FALSE	FALSE	FALSE
E16.0	Subplate	ENSMUSG00000029613	Eif2ak1	-0.00216911	0.12	0.117	247	genotypehet	0.0358332	0.0490347	0.780125	1	-0.107836	NS	FALSE	FALSE	FALSE	FALSE	FALSE	FALSE	FALSE	FALSE
E16.0	Subplate	ENSMUSG00000037935	Smarce1	0.0063999	0.34	0.337	706	genotypehet	-0.0187636	-0.0266315	0.780239	1	0.107772	NS	TRUE	FALSE	FALSE	FALSE	FALSE	FALSE	FALSE	FALSE
E16.0	Subplate	ENSMUSG00000042729	Wdr74	-0.0409204	0.126	0.118	255	genotypehet	-0.0335212	-0.0459487	0.780278	1	-0.107751	NS	FALSE	FALSE	FALSE	FALSE	FALSE	FALSE	FALSE	FALSE
E16.0	Subplate	ENSMUSG00000052387	Trpm3	-0.030708	0.12	0.112	242	genotypehet	-0.0384992	-0.0528344	0.78088	1	-0.107416	NS	FALSE	FALSE	FALSE	FALSE	FALSE	FALSE	FALSE	TRUE
E16.0	Subplate	ENSMUSG00000041355	Ssr2	0.0167935	0.255	0.252	530	genotypehet	-0.0222587	-0.0313467	0.781093	1	0.107297	NS	FALSE	FALSE	FALSE	FALSE	FALSE	FALSE	FALSE	FALSE
E16.0	Subplate	ENSMUSG00000056673	Kdm5d	-0.300695	0.101	0.083	192	genotypehet	0.0298784	0.0414392	0.781123	1	-0.107281	NS	FALSE	FALSE	FALSE	FALSE	FALSE	FALSE	FALSE	FALSE
E16.0	Subplate	ENSMUSG00000025731	Mettl26	-0.04776	0.131	0.136	279	genotypehet	0.0338525	0.046654	0.781211	1	-0.107232	NS	FALSE	FALSE	FALSE	FALSE	FALSE	FALSE	FALSE	FALSE
E16.0	Subplate	ENSMUSG00000041881	Ndufa7	0.0105242	0.668	0.661	1387	genotypehet	0.0111392	0.0159726	0.781658	1	0.106983	NS	TRUE	FALSE	FALSE	FALSE	FALSE	FALSE	FALSE	FALSE
E16.0	Subplate	ENSMUSG00000003873	Bax	-0.0204212	0.549	0.52	1117	genotypehet	0.0132404	0.0189351	0.781995	1	-0.106796	NS	TRUE	FALSE	FALSE	FALSE	FALSE	FALSE	FALSE	FALSE
E16.0	Subplate	ENSMUSG00000038510	Rpf2	0.137339	0.104	0.103	216	genotypehet	0.0365591	0.0495899	0.782327	1	0.106612	NS	TRUE	FALSE	FALSE	FALSE	FALSE	FALSE	FALSE	FALSE
E16.0	Subplate	ENSMUSG00000025486	Sirt3	-0.130477	0.123	0.123	257	genotypehet	0.0339461	0.0466488	0.782912	1	-0.106287	NS	FALSE	FALSE	FALSE	FALSE	FALSE	FALSE	FALSE	FALSE
E16.0	Subplate	ENSMUSG00000033953	Ppp3r1	0.0563808	0.308	0.297	632	genotypehet	0.0208162	0.0294591	0.783225	1	0.106113	NS	TRUE	FALSE	FALSE	FALSE	FALSE	FALSE	FALSE	FALSE
E16.0	Subplate	ENSMUSG00000053483	Usp21	0.125441	0.1	0.101	209	genotypehet	0.0376487	0.0504752	0.783608	1	0.105901	NS	TRUE	FALSE	FALSE	FALSE	FALSE	FALSE	FALSE	FALSE
E16.0	Subplate	ENSMUSG00000052544	St6galnac3	0.0101838	0.108	0.114	232	genotypehet	0.0367831	0.0494926	0.783742	1	0.105827	NS	FALSE	FALSE	FALSE	FALSE	FALSE	FALSE	FALSE	FALSE
E16.0	Subplate	ENSMUSG00000070394	Tmem256	0.0349064	0.404	0.415	855	genotypehet	-0.0159744	-0.022691	0.783995	1	0.105686	NS	FALSE	FALSE	FALSE	FALSE	FALSE	FALSE	FALSE	FALSE
E16.0	Subplate	ENSMUSG00000060301	2610008E11Rik	-0.0792667	0.266	0.263	552	genotypehet	-0.0224111	-0.0316135	0.784148	1	-0.105602	NS	TRUE	FALSE	FALSE	FALSE	FALSE	FALSE	FALSE	FALSE
E16.0	Subplate	ENSMUSG00000027679	Dnajc19	0.0432681	0.374	0.383	790	genotypehet	0.0174263	0.0247617	0.784715	1	0.105288	NS	TRUE	FALSE	FALSE	FALSE	FALSE	FALSE	FALSE	FALSE
E16.0	Subplate	ENSMUSG00000047238	Mageh1	-0.0375142	0.183	0.166	365	genotypehet	-0.0277188	-0.0385968	0.784722	1	-0.105284	NS	FALSE	FALSE	FALSE	FALSE	FALSE	FALSE	FALSE	FALSE
E16.0	Subplate	ENSMUSG00000036046	5031439G07Rik	-0.0237044	0.212	0.194	424	genotypehet	-0.0259872	-0.0364247	0.785292	1	-0.104969	NS	TRUE	FALSE	FALSE	FALSE	FALSE	FALSE	FALSE	FALSE
E16.0	Subplate	ENSMUSG00000026377	Nifk	-0.0769323	0.184	0.183	383	genotypehet	0.0268667	0.0375112	0.785446	1	-0.104884	NS	FALSE	FALSE	FALSE	FALSE	FALSE	FALSE	FALSE	FALSE
E16.0	Subplate	ENSMUSG00000038555	Reep2	0.066522	0.242	0.249	512	genotypehet	0.0228583	0.0321798	0.785579	1	0.10481	NS	TRUE	FALSE	FALSE	FALSE	FALSE	FALSE	FALSE	FALSE
E16.0	Subplate	ENSMUSG00000015755	Tab2	0.0363609	0.127	0.13	268	genotypehet	0.0333763	0.0457591	0.786496	1	0.104304	NS	TRUE	FALSE	FALSE	FALSE	FALSE	FALSE	FALSE	FALSE
E16.0	Subplate	ENSMUSG00000054766	Set	0.0438398	0.567	0.567	1184	genotypehet	0.0130974	0.0187473	0.786584	1	0.104255	NS	TRUE	FALSE	FALSE	FALSE	FALSE	FALSE	FALSE	FALSE
E16.0	Subplate	ENSMUSG00000041119	Pde9a	-0.0701637	0.177	0.168	361	genotypehet	-0.0281514	-0.0391071	0.786979	1	-0.104037	NS	FALSE	FALSE	FALSE	FALSE	FALSE	FALSE	FALSE	FALSE
E16.0	Subplate	ENSMUSG00000005575	Ube2m	-0.0324731	0.157	0.147	317	genotypehet	-0.030891	-0.0427293	0.787016	1	-0.104017	NS	TRUE	FALSE	FALSE	FALSE	FALSE	FALSE	FALSE	FALSE
E16.0	Subplate	ENSMUSG00000030062	Rpn1	-0.0779763	0.175	0.17	360	genotypehet	-0.0290928	-0.040578	0.787029	1	-0.104009	NS	FALSE	FALSE	FALSE	FALSE	FALSE	FALSE	FALSE	FALSE
E16.0	Subplate	ENSMUSG00000021194	Chga	-0.224781	0.124	0.116	251	genotypehet	-0.0340225	-0.0463309	0.787155	1	-0.10394	NS	FALSE	FALSE	FALSE	FALSE	FALSE	FALSE	FALSE	FALSE
E16.0	Subplate	ENSMUSG00000037373	Ctbp1	0.0230027	0.647	0.635	1339	genotypehet	0.0112413	0.0161188	0.78779	1	0.10359	NS	TRUE	FALSE	FALSE	FALSE	FALSE	FALSE	FALSE	TRUE
E16.0	Subplate	ENSMUSG00000049866	Arl4c	0.00640702	0.234	0.241	496	genotypehet	0.0222399	0.0312343	0.787822	1	0.103572	NS	TRUE	FALSE	FALSE	FALSE	FALSE	FALSE	FALSE	FALSE
E16.0	Subplate	ENSMUSG00000064061	Dzip3	0.11059	0.176	0.185	376	genotypehet	0.0269982	0.037603	0.787879	1	0.10354	NS	TRUE	FALSE	FALSE	FALSE	FALSE	FALSE	FALSE	FALSE
E16.0	Subplate	ENSMUSG00000036733	Rbm42	0.0245923	0.277	0.284	586	genotypehet	-0.0204995	-0.0289526	0.787924	1	0.103516	NS	FALSE	FALSE	FALSE	FALSE	FALSE	FALSE	FALSE	FALSE
E16.0	Subplate	ENSMUSG00000024309	Pfdn6	-0.0690846	0.391	0.379	804	genotypehet	-0.0168144	-0.0239009	0.78814	1	-0.103397	NS	TRUE	FALSE	FALSE	FALSE	FALSE	FALSE	FALSE	FALSE
E16.0	Subplate	ENSMUSG00000057378	Ryr3	-0.0105327	0.107	0.103	220	genotypehet	0.0367548	0.0498775	0.788371	1	-0.103269	NS	FALSE	FALSE	FALSE	FALSE	FALSE	FALSE	FALSE	FALSE
E16.0	Subplate	ENSMUSG00000009575	Cbx5	0.00291112	0.431	0.43	899	genotypehet	-0.0154423	-0.0220183	0.788407	1	0.103249	NS	TRUE	FALSE	FALSE	FALSE	FALSE	FALSE	FALSE	FALSE
E16.0	Subplate	ENSMUSG00000021400	Wrnip1	-0.0694177	0.102	0.104	216	genotypehet	-0.0357179	-0.0480728	0.788636	1	-0.103123	NS	TRUE	FALSE	FALSE	FALSE	FALSE	FALSE	FALSE	FALSE
E16.0	Subplate	ENSMUSG00000037400	Atp11b	-0.142814	0.172	0.167	354	genotypehet	-0.0276423	-0.0384959	0.789002	1	-0.102922	NS	TRUE	FALSE	FALSE	FALSE	FALSE	FALSE	FALSE	FALSE
E16.0	Subplate	ENSMUSG00000051934	Spats2	0.00580938	0.201	0.193	412	genotypehet	0.0261684	0.0365675	0.789402	1	0.102702	NS	FALSE	FALSE	FALSE	FALSE	FALSE	FALSE	FALSE	FALSE
E16.0	Subplate	ENSMUSG00000049354	Dcaf7	-0.0613499	0.239	0.227	487	genotypehet	-0.0235154	-0.0330908	0.78949	1	-0.102654	NS	FALSE	FALSE	FALSE	FALSE	FALSE	FALSE	FALSE	FALSE
E16.0	Subplate	ENSMUSG00000062234	Gak	-0.0470754	0.105	0.099	213	genotypehet	-0.0361086	-0.0489218	0.789666	1	-0.102557	NS	FALSE	FALSE	FALSE	FALSE	FALSE	FALSE	FALSE	FALSE
E16.0	Subplate	ENSMUSG00000013846	St3gal1	0.0160833	0.224	0.217	460	genotypehet	-0.0242178	-0.0340484	0.789746	1	0.102512	NS	FALSE	FALSE	FALSE	FALSE	FALSE	FALSE	FALSE	FALSE
E16.0	Subplate	ENSMUSG00000021537	Cetn3	-0.0208849	0.73	0.702	1495	genotypehet	0.0105705	0.0151784	0.789812	1	-0.102476	NS	TRUE	FALSE	FALSE	FALSE	FALSE	FALSE	FALSE	FALSE
E16.0	Subplate	ENSMUSG00000047139	Cd24a	0.0139595	0.907	0.915	1902	genotypehet	-0.00754126	-0.0108651	0.790079	1	0.102329	NS	TRUE	FALSE	FALSE	FALSE	FALSE	FALSE	FALSE	FALSE
E16.0	Subplate	ENSMUSG00000017376	Nlk	-0.0193777	0.135	0.136	283	genotypehet	0.0317111	0.0437239	0.790268	1	-0.102226	NS	TRUE	FALSE	FALSE	FALSE	FALSE	FALSE	FALSE	FALSE
E16.0	Subplate	ENSMUSG00000042032	Mat2b	-0.0322875	0.189	0.185	390	genotypehet	0.025752	0.0359364	0.790298	1	-0.102209	NS	TRUE	FALSE	FALSE	FALSE	FALSE	FALSE	FALSE	FALSE
E16.0	Subplate	ENSMUSG00000040537	Adam22	-0.0547348	0.132	0.122	265	genotypehet	-0.032877	-0.0452443	0.790328	1	-0.102192	NS	TRUE	FALSE	FALSE	FALSE	FALSE	FALSE	FALSE	FALSE
E16.0	Subplate	ENSMUSG00000024298	Zfp871	-0.0794748	0.22	0.21	449	genotypehet	-0.0241538	-0.033884	0.790774	1	-0.101948	NS	TRUE	FALSE	FALSE	FALSE	FALSE	FALSE	FALSE	FALSE
E16.0	Subplate	ENSMUSG00000015776	Med22	-0.0635297	0.249	0.224	494	genotypehet	-0.0219661	-0.030913	0.790898	1	-0.101879	NS	TRUE	FALSE	FALSE	FALSE	FALSE	FALSE	FALSE	FALSE
E16.0	Subplate	ENSMUSG00000022663	Atg3	-0.0504578	0.153	0.158	324	genotypehet	0.0279006	0.0385235	0.791402	1	-0.101603	NS	TRUE	FALSE	FALSE	FALSE	FALSE	FALSE	FALSE	FALSE
E16.0	Subplate	ENSMUSG00000024393	Prrc2a	0.0044322	0.32	0.321	669	genotypehet	-0.0191629	-0.027117	0.791669	1	0.101456	NS	TRUE	FALSE	FALSE	FALSE	FALSE	FALSE	FALSE	TRUE
E16.0	Subplate	ENSMUSG00000041124	Msantd4	0.0627865	0.149	0.146	308	genotypehet	0.0289746	0.0401707	0.791757	1	0.101408	NS	FALSE	FALSE	FALSE	FALSE	FALSE	FALSE	FALSE	FALSE
E16.0	Subplate	ENSMUSG00000001674	Ddx18	0.109244	0.11	0.114	234	genotypehet	0.0333087	0.0450321	0.791915	1	0.101321	NS	FALSE	FALSE	FALSE	FALSE	FALSE	FALSE	FALSE	FALSE
E16.0	Subplate	ENSMUSG00000032199	Polr2m	0.025864	0.398	0.399	833	genotypehet	0.0151591	0.0215836	0.792583	1	0.100955	NS	TRUE	FALSE	FALSE	FALSE	FALSE	FALSE	FALSE	FALSE
E16.0	Subplate	ENSMUSG00000020224	Llph	-0.0214318	0.219	0.22	458	genotypehet	0.0227336	0.0319411	0.792682	1	-0.100901	NS	FALSE	FALSE	FALSE	FALSE	FALSE	FALSE	FALSE	FALSE
E16.0	Subplate	ENSMUSG00000031813	Mvb12a	-0.130422	0.185	0.175	376	genotypehet	-0.0254193	-0.0354053	0.792896	1	-0.100784	NS	FALSE	FALSE	FALSE	FALSE	FALSE	FALSE	FALSE	FALSE
E16.0	Subplate	ENSMUSG00000026112	Coa5	-0.120815	0.117	0.108	235	genotypehet	-0.0333235	-0.0456057	0.793098	1	-0.100673	NS	TRUE	FALSE	FALSE	FALSE	FALSE	FALSE	FALSE	FALSE
E16.0	Subplate	ENSMUSG00000011958	Bnip2	-0.0405972	0.197	0.195	410	genotypehet	0.0254428	0.0355945	0.793323	1	-0.10055	NS	TRUE	FALSE	FALSE	FALSE	FALSE	FALSE	FALSE	FALSE
E16.0	Subplate	ENSMUSG00000067787	Blcap	0.0830881	0.174	0.174	363	genotypehet	0.0263431	0.0366234	0.79379	1	0.100294	NS	TRUE	FALSE	FALSE	FALSE	FALSE	FALSE	FALSE	FALSE
E16.0	Subplate	ENSMUSG00000018548	Trim37	0.0890527	0.271	0.275	570	genotypehet	0.0201735	0.0284432	0.79395	1	0.100207	NS	FALSE	FALSE	FALSE	FALSE	FALSE	FALSE	FALSE	TRUE
E16.0	Subplate	ENSMUSG00000019880	Rspo3	0.0438294	0.328	0.339	697	genotypehet	0.0188508	0.0267562	0.793971	1	0.100195	NS	FALSE	FALSE	FALSE	FALSE	FALSE	FALSE	FALSE	FALSE
E16.0	Subplate	ENSMUSG00000044715	Gskip	0.156837	0.103	0.113	226	genotypehet	0.0337343	0.0454156	0.794128	1	0.10011	NS	TRUE	FALSE	FALSE	FALSE	FALSE	FALSE	FALSE	FALSE
E16.0	Subplate	ENSMUSG00000031921	Terf2	-0.0870476	0.111	0.112	233	genotypehet	-0.0334544	-0.0452621	0.794503	1	-0.0999042	NS	TRUE	FALSE	FALSE	FALSE	FALSE	FALSE	FALSE	FALSE
E16.0	Subplate	ENSMUSG00000027067	Ssrp1	-0.1321	0.257	0.227	506	genotypehet	-0.0211643	-0.0297867	0.794644	1	-0.0998274	NS	FALSE	FALSE	FALSE	FALSE	FALSE	FALSE	FALSE	FALSE
E16.0	Subplate	ENSMUSG00000021972	Hmbox1	-0.00015296	0.096	0.103	207	genotypehet	0.0368023	0.0497559	0.794821	1	-0.0997304	NS	TRUE	FALSE	FALSE	FALSE	FALSE	FALSE	FALSE	FALSE
E16.0	Subplate	ENSMUSG00000030245	Golt1b	0.128406	0.102	0.102	212	genotypehet	0.0351663	0.047763	0.795215	1	0.0995154	NS	FALSE	FALSE	FALSE	FALSE	FALSE	FALSE	FALSE	FALSE
E16.0	Subplate	ENSMUSG00000025495	Ptdss2	-0.166832	0.163	0.161	338	genotypehet	-0.0279436	-0.0388313	0.795799	1	-0.0991966	NS	FALSE	FALSE	FALSE	FALSE	FALSE	FALSE	FALSE	FALSE
E16.0	Subplate	ENSMUSG00000022722	Arl6	-0.0277861	0.114	0.112	236	genotypehet	-0.0324958	-0.0444732	0.795986	1	-0.0990943	NS	TRUE	FALSE	FALSE	FALSE	FALSE	FALSE	FALSE	FALSE
E16.0	Subplate	ENSMUSG00000000378	Ccm2	0.00479474	0.158	0.16	332	genotypehet	0.027179	0.0376951	0.79613	1	0.099016	NS	TRUE	FALSE	FALSE	FALSE	FALSE	FALSE	FALSE	FALSE
E16.0	Subplate	ENSMUSG00000031681	Smad1	-0.0817134	0.257	0.256	536	genotypehet	-0.0218167	-0.0307525	0.796175	1	-0.0989915	NS	TRUE	FALSE	FALSE	FALSE	FALSE	FALSE	FALSE	FALSE
E16.0	Subplate	ENSMUSG00000039530	Tusc3	0.0171427	0.276	0.265	565	genotypehet	-0.0199956	-0.0282011	0.796308	1	0.0989191	NS	FALSE	FALSE	FALSE	FALSE	FALSE	FALSE	FALSE	FALSE
E16.0	Subplate	ENSMUSG00000029106	Add1	-0.00106828	0.291	0.297	614	genotypehet	0.0194944	0.0275621	0.796725	1	-0.0986918	NS	FALSE	FALSE	FALSE	FALSE	FALSE	FALSE	FALSE	TRUE
E16.0	Subplate	ENSMUSG00000029581	Fscn1	0.00827166	0.584	0.586	1222	genotypehet	-0.0118047	-0.0169038	0.796736	1	0.0986854	NS	TRUE	FALSE	FALSE	FALSE	FALSE	FALSE	FALSE	TRUE
E16.0	Subplate	ENSMUSG00000047976	Kcna1	0.105719	0.145	0.145	303	genotypehet	0.0291672	0.0403168	0.796777	1	0.0986633	NS	FALSE	FALSE	FALSE	FALSE	FALSE	FALSE	FALSE	FALSE
E16.0	Subplate	ENSMUSG00000040687	Madd	0.0116235	0.286	0.288	599	genotypehet	0.0199808	0.0282707	0.797025	1	0.0985281	NS	FALSE	FALSE	FALSE	FALSE	FALSE	FALSE	FALSE	TRUE
E16.0	Subplate	ENSMUSG00000022788	Fgd4	0.0127783	0.173	0.18	368	genotypehet	0.0261265	0.0361588	0.797234	1	0.0984141	NS	TRUE	FALSE	FALSE	FALSE	FALSE	FALSE	FALSE	FALSE
E16.0	Subplate	ENSMUSG00000030869	Ndufab1	-0.0235924	0.428	0.422	887	genotypehet	0.014934	0.0212813	0.798153	1	-0.097914	NS	TRUE	FALSE	FALSE	FALSE	FALSE	FALSE	FALSE	FALSE
E16.0	Subplate	ENSMUSG00000024533	Spire1	-0.0131109	0.139	0.132	282	genotypehet	-0.0308496	-0.0423252	0.799011	1	-0.0974471	NS	FALSE	FALSE	FALSE	FALSE	FALSE	FALSE	FALSE	TRUE
E16.0	Subplate	ENSMUSG00000053332	Gas5	0.0250598	0.976	0.968	2030	genotypehet	-0.00548977	-0.00791018	0.799738	1	0.0970522	NS	FALSE	FALSE	FALSE	FALSE	FALSE	FALSE	FALSE	FALSE
E16.0	Subplate	ENSMUSG00000027893	Ahcyl1	0.0744333	0.219	0.206	444	genotypehet	-0.0236158	-0.0330846	0.800089	1	0.0968619	NS	TRUE	FALSE	FALSE	FALSE	FALSE	FALSE	FALSE	FALSE
E16.0	Subplate	ENSMUSG00000039844	Rapgef1	-0.0969638	0.159	0.153	326	genotypehet	-0.0269109	-0.0372619	0.800681	1	-0.0965404	NS	TRUE	FALSE	FALSE	FALSE	FALSE	FALSE	FALSE	TRUE
E16.0	Subplate	ENSMUSG00000029364	Wsb2	-0.0185492	0.263	0.271	557	genotypehet	0.0197581	0.0278727	0.800706	1	-0.0965267	NS	FALSE	FALSE	FALSE	FALSE	FALSE	FALSE	FALSE	FALSE
E16.0	Subplate	ENSMUSG00000025889	Snca	-0.0263158	0.131	0.124	266	genotypehet	-0.0296883	-0.0410223	0.80099	1	-0.0963729	NS	FALSE	FALSE	FALSE	FALSE	FALSE	FALSE	FALSE	FALSE
E16.0	Subplate	ENSMUSG00000014554	Dguok	0.0726047	0.17	0.175	360	genotypehet	0.025996	0.0361349	0.801101	1	0.096313	NS	FALSE	FALSE	FALSE	FALSE	FALSE	FALSE	FALSE	FALSE
E16.0	Subplate	ENSMUSG00000031819	Emc8	0.155231	0.139	0.142	294	genotypehet	0.0281052	0.0385551	0.801174	1	0.096273	NS	FALSE	FALSE	FALSE	FALSE	FALSE	FALSE	FALSE	FALSE
E16.0	Subplate	ENSMUSG00000055670	Zzef1	-0.0836981	0.136	0.125	272	genotypehet	-0.0310034	-0.042561	0.801282	1	-0.0962147	NS	TRUE	FALSE	FALSE	FALSE	FALSE	FALSE	FALSE	FALSE
E16.0	Subplate	ENSMUSG00000057329	Bcl2	-0.00598137	0.604	0.595	1252	genotypehet	-0.0128878	-0.0184635	0.801428	1	-0.0961357	NS	TRUE	FALSE	FALSE	FALSE	FALSE	FALSE	FALSE	FALSE
E16.0	Subplate	ENSMUSG00000004099	Dnmt1	-0.0117282	0.188	0.199	404	genotypehet	0.0240775	0.0336768	0.801831	1	-0.0959172	NS	TRUE	FALSE	FALSE	FALSE	FALSE	FALSE	FALSE	FALSE
E16.0	Subplate	ENSMUSG00000026058	Khdrbs2	-0.0166103	0.622	0.632	1309	genotypehet	0.0120865	0.017335	0.802089	1	-0.0957772	NS	FALSE	FALSE	FALSE	FALSE	FALSE	FALSE	FALSE	FALSE
E16.0	Subplate	ENSMUSG00000030754	Copb1	-0.00723471	0.2	0.197	415	genotypehet	0.0237904	0.0332864	0.802259	1	-0.0956852	NS	TRUE	FALSE	FALSE	FALSE	FALSE	FALSE	FALSE	FALSE
E16.0	Subplate	ENSMUSG00000028745	Capzb	0.0176436	0.369	0.38	782	genotypehet	0.015671	0.0222779	0.802346	1	0.0956385	NS	TRUE	FALSE	FALSE	FALSE	FALSE	FALSE	FALSE	FALSE
E16.0	Subplate	ENSMUSG00000026374	Tsn	-0.0293683	0.551	0.533	1132	genotypehet	-0.0122731	-0.0175579	0.802715	1	-0.0954385	NS	TRUE	FALSE	FALSE	FALSE	FALSE	FALSE	FALSE	FALSE
E16.0	Subplate	ENSMUSG00000049755	Zfp672	-0.00441142	0.127	0.122	260	genotypehet	0.0307748	0.042205	0.802956	1	-0.0953081	NS	TRUE	FALSE	FALSE	FALSE	FALSE	FALSE	FALSE	FALSE
E16.0	Subplate	ENSMUSG00000052707	Tnrc6a	-0.0544116	0.306	0.299	631	genotypehet	-0.0188073	-0.026603	0.803133	1	-0.0952126	NS	TRUE	FALSE	FALSE	FALSE	FALSE	FALSE	FALSE	FALSE
E16.0	Subplate	ENSMUSG00000028851	Nudc	-0.00728931	0.306	0.303	636	genotypehet	-0.0180274	-0.0255135	0.803184	1	-0.0951851	NS	FALSE	FALSE	FALSE	FALSE	FALSE	FALSE	FALSE	FALSE
E16.0	Subplate	ENSMUSG00000040725	Hnrnpul1	0.0160392	0.296	0.28	602	genotypehet	-0.0191897	-0.0271028	0.803275	1	0.0951355	NS	TRUE	FALSE	FALSE	FALSE	FALSE	FALSE	FALSE	TRUE
E16.0	Subplate	ENSMUSG00000019428	Fkbp8	-0.0220072	0.523	0.532	1101	genotypehet	0.0120734	0.0172662	0.803616	1	-0.0949516	NS	TRUE	FALSE	FALSE	FALSE	FALSE	FALSE	FALSE	TRUE
E16.0	Subplate	ENSMUSG00000025917	Cops5	-0.03912	0.304	0.297	627	genotypehet	-0.0176481	-0.0249623	0.803909	1	-0.0947933	NS	TRUE	FALSE	FALSE	FALSE	FALSE	FALSE	FALSE	FALSE
E16.0	Subplate	ENSMUSG00000020516	Rps6kb1	-0.00188509	0.241	0.238	500	genotypehet	-0.0212456	-0.0298947	0.803923	1	-0.0947856	NS	FALSE	FALSE	FALSE	FALSE	FALSE	FALSE	FALSE	FALSE
E16.0	Subplate	ENSMUSG00000026411	Tmem9	-0.071551	0.155	0.155	323	genotypehet	0.026815	0.0372489	0.804113	1	-0.094683	NS	TRUE	FALSE	FALSE	FALSE	FALSE	FALSE	FALSE	FALSE
E16.0	Subplate	ENSMUSG00000043154	Ppp2r3a	0.000940732	0.323	0.312	663	genotypehet	0.0178385	0.025341	0.80441	1	0.0945226	NS	TRUE	FALSE	FALSE	FALSE	FALSE	FALSE	FALSE	FALSE
E16.0	Subplate	ENSMUSG00000020849	Ywhae	-0.0247904	0.945	0.938	1966	genotypehet	-0.00604277	-0.00870076	0.804584	1	-0.0944288	NS	TRUE	FALSE	FALSE	FALSE	FALSE	FALSE	FALSE	FALSE
E16.0	Subplate	ENSMUSG00000039630	Hnrnpu	-0.0174941	0.727	0.713	1503	genotypehet	-0.00965184	-0.013852	0.805055	1	-0.0941744	NS	TRUE	FALSE	TRUE	FALSE	FALSE	FALSE	FALSE	FALSE
E16.0	Subplate	ENSMUSG00000034912	Mdga2	0.0306307	0.411	0.425	872	genotypehet	0.0154012	0.0219391	0.805118	1	0.0941404	NS	FALSE	FALSE	FALSE	FALSE	FALSE	FALSE	FALSE	FALSE
E16.0	Subplate	ENSMUSG00000026229	Psmd1	-0.0547423	0.213	0.2	432	genotypehet	-0.0230275	-0.0322234	0.805304	1	-0.0940403	NS	TRUE	FALSE	FALSE	FALSE	FALSE	FALSE	FALSE	FALSE
E16.0	Subplate	ENSMUSG00000024346	Pfdn1	0.0291695	0.493	0.49	1027	genotypehet	0.0128787	0.018408	0.805541	1	0.0939123	NS	TRUE	FALSE	FALSE	FALSE	FALSE	FALSE	FALSE	FALSE
E16.0	Subplate	ENSMUSG00000025208	Mrpl43	0.0115997	0.284	0.279	587	genotypehet	-0.0181067	-0.0255965	0.80559	1	0.0938861	NS	FALSE	FALSE	FALSE	FALSE	FALSE	FALSE	FALSE	FALSE
E16.0	Subplate	ENSMUSG00000020598	Nrcam	-0.0051987	0.507	0.508	1059	genotypehet	0.014358	0.0205353	0.805677	1	-0.0938391	NS	FALSE	FALSE	FALSE	FALSE	FALSE	FALSE	FALSE	FALSE
E16.0	Subplate	ENSMUSG00000028546	Elavl4	-0.019891	0.292	0.308	626	genotypehet	-0.0194113	-0.0274979	0.805772	1	-0.0937881	NS	TRUE	FALSE	FALSE	FALSE	FALSE	FALSE	FALSE	FALSE
E16.0	Subplate	ENSMUSG00000038518	Jarid2	-0.0785629	0.244	0.243	508	genotypehet	-0.0210245	-0.0296244	0.806177	1	-0.0935695	NS	TRUE	FALSE	FALSE	FALSE	FALSE	FALSE	FALSE	FALSE
E16.0	Subplate	ENSMUSG00000056820	Tsnax	0.0340724	0.242	0.237	500	genotypehet	0.0202603	0.0285302	0.806281	1	0.0935136	NS	FALSE	FALSE	FALSE	FALSE	FALSE	FALSE	FALSE	FALSE
E16.0	Subplate	ENSMUSG00000038546	Ranbp9	0.0382744	0.113	0.121	244	genotypehet	0.0308182	0.0420399	0.80656	1	0.0933633	NS	TRUE	FALSE	FALSE	FALSE	FALSE	FALSE	FALSE	FALSE
E16.0	Subplate	ENSMUSG00000022781	Pak2	0.0656104	0.229	0.246	495	genotypehet	0.0208617	0.0292486	0.806833	1	0.0932164	NS	FALSE	FALSE	FALSE	FALSE	FALSE	FALSE	FALSE	FALSE
E16.0	Subplate	ENSMUSG00000025066	Sfr1	-0.0135467	0.361	0.366	758	genotypehet	0.015796	0.0224521	0.806958	1	-0.0931492	NS	TRUE	FALSE	FALSE	FALSE	FALSE	FALSE	FALSE	FALSE
E16.0	Subplate	ENSMUSG00000032239	Rp9	-0.0255026	0.539	0.532	1118	genotypehet	0.0120285	0.0172061	0.808439	1	-0.0923529	NS	TRUE	FALSE	FALSE	FALSE	FALSE	FALSE	FALSE	FALSE
E16.0	Subplate	ENSMUSG00000022387	Brd1	0.0296207	0.171	0.173	359	genotypehet	0.0258765	0.0359747	0.808449	1	0.0923476	NS	FALSE	FALSE	FALSE	FALSE	FALSE	FALSE	FALSE	FALSE
E16.0	Subplate	ENSMUSG00000029629	Phf14	-0.0290605	0.359	0.356	746	genotypehet	-0.0163453	-0.0232007	0.808451	1	-0.0923466	NS	TRUE	FALSE	FALSE	FALSE	FALSE	FALSE	FALSE	FALSE
E16.0	Subplate	ENSMUSG00000031302	Nlgn3	-0.0527461	0.191	0.178	385	genotypehet	-0.0237625	-0.0331863	0.808497	1	-0.0923218	NS	FALSE	FALSE	FALSE	FALSE	FALSE	FALSE	FALSE	TRUE
E16.0	Subplate	ENSMUSG00000018707	Dync1h1	-0.0838906	0.39	0.37	794	genotypehet	-0.0153975	-0.0219104	0.808934	1	-0.092087	NS	FALSE	TRUE	TRUE	TRUE	FALSE	FALSE	FALSE	TRUE
E16.0	Subplate	ENSMUSG00000071657	Bscl2	-0.0524327	0.193	0.186	395	genotypehet	0.023807	0.0333519	0.808967	1	-0.0920691	NS	TRUE	FALSE	FALSE	FALSE	FALSE	FALSE	FALSE	FALSE
E16.0	Subplate	ENSMUSG00000033697	Arhgap39	-0.0518583	0.173	0.161	348	genotypehet	-0.0250566	-0.034728	0.809191	1	-0.091949	NS	TRUE	FALSE	FALSE	FALSE	FALSE	FALSE	FALSE	TRUE
E16.0	Subplate	ENSMUSG00000032601	Prkar2a	-0.0242885	0.154	0.163	331	genotypehet	0.0258892	0.0358517	0.809555	1	-0.0917535	NS	FALSE	FALSE	FALSE	FALSE	FALSE	FALSE	FALSE	FALSE
E16.0	Subplate	ENSMUSG00000079283	2310009B15Rik	-0.138786	0.112	0.106	228	genotypehet	-0.0306348	-0.0414676	0.809602	1	-0.0917282	NS	FALSE	FALSE	FALSE	FALSE	FALSE	FALSE	FALSE	FALSE
E16.0	Subplate	ENSMUSG00000015968	Cacna1d	-0.0939414	0.157	0.148	319	genotypehet	-0.0270552	-0.0376029	0.809621	1	-0.0917182	NS	FALSE	FALSE	FALSE	FALSE	FALSE	FALSE	FALSE	FALSE
E16.0	Subplate	ENSMUSG00000027598	Itch	-0.0641466	0.255	0.236	513	genotypehet	-0.0214898	-0.030268	0.809638	1	-0.0917092	NS	TRUE	FALSE	FALSE	FALSE	FALSE	FALSE	FALSE	FALSE
E16.0	Subplate	ENSMUSG00000021051	Ppp2r5e	0.0579918	0.152	0.15	315	genotypehet	0.0261657	0.0361678	0.809712	1	0.0916693	NS	FALSE	FALSE	FALSE	FALSE	FALSE	FALSE	FALSE	FALSE
E16.0	Subplate	ENSMUSG00000033554	Dph5	-0.00978625	0.115	0.112	237	genotypehet	0.0317093	0.043391	0.809731	1	-0.0916593	NS	FALSE	FALSE	FALSE	FALSE	FALSE	FALSE	FALSE	FALSE
E16.0	Subplate	ENSMUSG00000024101	Washc1	0.0992067	0.118	0.117	245	genotypehet	0.0297746	0.0406458	0.810256	1	0.0913775	NS	FALSE	FALSE	FALSE	FALSE	FALSE	FALSE	FALSE	FALSE
E16.0	Subplate	ENSMUSG00000030082	Sec61a1	0.0300042	0.262	0.255	540	genotypehet	-0.0200161	-0.0282561	0.810425	1	0.0912871	NS	TRUE	FALSE	FALSE	FALSE	FALSE	FALSE	FALSE	FALSE
E16.0	Subplate	ENSMUSG00000033295	Ptprf	0.0257332	0.182	0.182	380	genotypehet	0.0233009	0.0325283	0.810598	1	0.0911945	NS	FALSE	FALSE	FALSE	FALSE	FALSE	FALSE	FALSE	TRUE
E16.0	Subplate	ENSMUSG00000034673	Pbx2	0.0456938	0.101	0.103	212	genotypehet	0.0322576	0.0434515	0.810896	1	0.0910346	NS	TRUE	FALSE	FALSE	FALSE	FALSE	FALSE	FALSE	FALSE
E16.0	Subplate	ENSMUSG00000027309	Dnaaf9	-0.0409688	0.486	0.456	983	genotypehet	-0.0137614	-0.0196457	0.810999	1	-0.0909799	NS	TRUE	FALSE	FALSE	FALSE	FALSE	FALSE	FALSE	FALSE
E16.0	Subplate	ENSMUSG00000052962	Mrpl35	-0.04808	0.144	0.139	296	genotypehet	-0.0259301	-0.0358374	0.81108	1	-0.0909365	NS	TRUE	FALSE	FALSE	FALSE	FALSE	FALSE	FALSE	FALSE
E16.0	Subplate	ENSMUSG00000004460	Dnajb11	0.0366976	0.119	0.116	245	genotypehet	0.0296936	0.0406325	0.811343	1	0.0907953	NS	FALSE	FALSE	FALSE	FALSE	FALSE	FALSE	FALSE	FALSE
E16.0	Subplate	ENSMUSG00000029190	D5Ertd579e	0.011718	0.194	0.194	406	genotypehet	0.0238086	0.0333369	0.811632	1	0.0906408	NS	TRUE	TRUE	FALSE	FALSE	FALSE	FALSE	FALSE	FALSE
E16.0	Subplate	ENSMUSG00000029101	Rgs12	0.0709754	0.156	0.163	333	genotypehet	0.0260145	0.0360667	0.81169	1	0.0906099	NS	TRUE	FALSE	FALSE	FALSE	FALSE	FALSE	FALSE	FALSE
E16.0	Subplate	ENSMUSG00000027808	Serp1	0.0300551	0.298	0.308	632	genotypehet	0.0168387	0.023805	0.811707	1	0.0906009	NS	TRUE	FALSE	FALSE	FALSE	FALSE	FALSE	FALSE	FALSE
E16.0	Subplate	ENSMUSG00000031865	Dctn1	0.0974324	0.151	0.16	324	genotypehet	0.0263006	0.0362367	0.811773	1	0.0905654	NS	TRUE	FALSE	FALSE	FALSE	FALSE	FALSE	FALSE	TRUE
E16.0	Subplate	ENSMUSG00000022433	Csnk1e	0.03068	0.673	0.642	1373	genotypehet	0.0102601	0.0147045	0.811828	1	0.0905362	NS	TRUE	FALSE	FALSE	FALSE	FALSE	FALSE	FALSE	FALSE
E16.0	Subplate	ENSMUSG00000071014	Ndufb6	-0.00231153	0.35	0.339	720	genotypehet	0.0155932	0.0221283	0.812165	1	-0.0903557	NS	TRUE	FALSE	FALSE	FALSE	FALSE	FALSE	FALSE	FALSE
E16.0	Subplate	ENSMUSG00000030774	Pak1	0.0102011	0.351	0.355	737	genotypehet	-0.0156679	-0.0222706	0.812257	1	0.0903063	NS	FALSE	FALSE	FALSE	FALSE	FALSE	FALSE	FALSE	FALSE
E16.0	Subplate	ENSMUSG00000028798	Eif3i	-0.0305602	0.467	0.446	953	genotypehet	0.0125021	0.017851	0.812407	1	-0.0902264	NS	TRUE	FALSE	FALSE	FALSE	FALSE	FALSE	FALSE	FALSE
E16.0	Subplate	ENSMUSG00000029461	Fam168a	-0.000921024	0.478	0.456	975	genotypehet	0.0132026	0.0188521	0.812624	1	-0.0901101	NS	TRUE	FALSE	FALSE	FALSE	FALSE	FALSE	FALSE	FALSE
E16.0	Subplate	ENSMUSG00000024966	Stip1	-0.149112	0.179	0.164	359	genotypehet	-0.0239799	-0.0332841	0.813087	1	-0.0898628	NS	FALSE	FALSE	FALSE	FALSE	FALSE	FALSE	FALSE	FALSE
E16.0	Subplate	ENSMUSG00000033460	Armcx1	0.0277616	0.246	0.25	517	genotypehet	0.0199896	0.0281372	0.813287	1	0.0897561	NS	FALSE	FALSE	FALSE	FALSE	FALSE	FALSE	FALSE	FALSE
E16.0	Subplate	ENSMUSG00000033209	Ttc28	-0.100888	0.361	0.346	738	genotypehet	-0.0160569	-0.0228288	0.813371	1	-0.0897113	NS	FALSE	FALSE	FALSE	FALSE	FALSE	FALSE	FALSE	FALSE
E16.0	Subplate	ENSMUSG00000033434	Gtpbp6	0.123277	0.137	0.146	295	genotypehet	0.0263452	0.0363422	0.813538	1	0.0896219	NS	FALSE	FALSE	FALSE	FALSE	FALSE	FALSE	FALSE	FALSE
E16.0	Subplate	ENSMUSG00000030180	Kdm5a	-0.0479443	0.188	0.195	400	genotypehet	0.0228856	0.0319565	0.81355	1	-0.0896159	NS	TRUE	FALSE	FALSE	FALSE	FALSE	FALSE	FALSE	FALSE
E16.0	Subplate	ENSMUSG00000021816	Ppp3cb	-0.0723597	0.487	0.474	1003	genotypehet	-0.0132537	-0.0189303	0.813745	1	-0.0895114	NS	TRUE	FALSE	FALSE	FALSE	FALSE	FALSE	FALSE	FALSE
E16.0	Subplate	ENSMUSG00000025204	Ndufb8	0.0195339	0.445	0.46	945	genotypehet	0.012652	0.0180449	0.814485	1	0.0891169	NS	TRUE	FALSE	FALSE	FALSE	FALSE	FALSE	FALSE	FALSE
E16.0	Subplate	ENSMUSG00000020022	Ndufa12	0.0643006	0.336	0.339	705	genotypehet	0.015952	0.0226293	0.814586	1	0.089063	NS	TRUE	FALSE	FALSE	FALSE	FALSE	FALSE	FALSE	FALSE
E16.0	Subplate	ENSMUSG00000005198	Polr2a	-0.0687493	0.132	0.119	262	genotypehet	-0.0295044	-0.0404308	0.814596	1	-0.0890577	NS	TRUE	FALSE	FALSE	FALSE	FALSE	FALSE	FALSE	FALSE
E16.0	Subplate	ENSMUSG00000027981	Rnpc3	-0.0485113	0.106	0.103	218	genotypehet	-0.032334	-0.043637	0.814797	1	-0.0889505	NS	TRUE	FALSE	FALSE	FALSE	FALSE	FALSE	FALSE	FALSE
E16.0	Subplate	ENSMUSG00000032531	Amotl2	0.0249623	0.134	0.135	281	genotypehet	0.0283358	0.0388944	0.81484	1	0.0889274	NS	TRUE	FALSE	FALSE	FALSE	FALSE	FALSE	FALSE	FALSE
E16.0	Subplate	ENSMUSG00000028218	Cibar1	0.00719417	0.269	0.287	581	genotypehet	0.0174962	0.024726	0.815135	1	0.0887705	NS	FALSE	FALSE	FALSE	FALSE	FALSE	FALSE	FALSE	FALSE
E16.0	Subplate	ENSMUSG00000048429	Timm29	0.0500589	0.14	0.144	297	genotypehet	0.0257402	0.0356168	0.815172	1	0.0887507	NS	FALSE	FALSE	FALSE	FALSE	FALSE	FALSE	FALSE	FALSE
E16.0	Subplate	ENSMUSG00000046229	Scand1	-0.00637405	0.474	0.463	979	genotypehet	-0.0128179	-0.0182898	0.81521	1	-0.0887303	NS	FALSE	FALSE	FALSE	FALSE	FALSE	FALSE	FALSE	FALSE
E16.0	Subplate	ENSMUSG00000024941	Scyl1	-0.143614	0.102	0.094	205	genotypehet	-0.0328826	-0.0444002	0.815289	1	-0.0886882	NS	TRUE	FALSE	FALSE	FALSE	FALSE	FALSE	FALSE	FALSE
E16.0	Subplate	ENSMUSG00000021901	Bap1	-0.0537627	0.165	0.157	336	genotypehet	-0.0241539	-0.0334956	0.815307	1	-0.0886789	NS	FALSE	FALSE	FALSE	FALSE	FALSE	FALSE	FALSE	TRUE
E16.0	Subplate	ENSMUSG00000062456	Rpl9-ps6	-0.0298212	0.26	0.264	547	genotypehet	0.0177149	0.0250949	0.816041	1	-0.0882881	NS	FALSE	FALSE	FALSE	FALSE	FALSE	FALSE	FALSE	FALSE
E16.0	Subplate	ENSMUSG00000044636	Csrnp2	-0.0790355	0.12	0.112	242	genotypehet	-0.0300245	-0.041181	0.816563	1	-0.0880106	NS	TRUE	FALSE	FALSE	FALSE	FALSE	FALSE	FALSE	FALSE
E16.0	Subplate	ENSMUSG00000056124	B4galt6	-0.0805151	0.199	0.183	399	genotypehet	-0.0222715	-0.0310806	0.817199	1	-0.087672	NS	TRUE	FALSE	FALSE	FALSE	FALSE	FALSE	FALSE	FALSE
E16.0	Subplate	ENSMUSG00000019841	Rev3l	-0.0158402	0.188	0.177	381	genotypehet	-0.0237379	-0.0331437	0.817242	1	-0.0876493	NS	TRUE	FALSE	FALSE	FALSE	FALSE	FALSE	FALSE	TRUE
E16.0	Subplate	ENSMUSG00000032435	Dync1li1	0.0532473	0.267	0.258	548	genotypehet	-0.018666	-0.0263399	0.817424	1	0.0875524	NS	TRUE	FALSE	FALSE	FALSE	FALSE	FALSE	FALSE	FALSE
E16.0	Subplate	ENSMUSG00000008167	Fbxw9	-0.080033	0.131	0.13	272	genotypehet	0.027192	0.037427	0.817437	1	-0.0875456	NS	FALSE	FALSE	FALSE	FALSE	FALSE	FALSE	FALSE	FALSE
E16.0	Subplate	ENSMUSG00000030268	Bcat1	-0.0319465	0.102	0.103	214	genotypehet	-0.030167	-0.0407952	0.818087	1	-0.0872006	NS	TRUE	FALSE	FALSE	FALSE	FALSE	FALSE	FALSE	FALSE
E16.0	Subplate	ENSMUSG00000041164	Zmiz2	-0.0165711	0.345	0.341	717	genotypehet	-0.0161267	-0.0228757	0.818116	1	-0.0871853	NS	TRUE	FALSE	FALSE	FALSE	FALSE	FALSE	FALSE	TRUE
E16.0	Subplate	ENSMUSG00000021794	Glud1	-0.00195495	0.202	0.216	436	genotypehet	0.0208138	0.0291216	0.818259	1	-0.0871094	NS	TRUE	FALSE	FALSE	FALSE	FALSE	FALSE	FALSE	FALSE
E16.0	Subplate	ENSMUSG00000020368	Canx	-0.0258351	0.289	0.286	601	genotypehet	0.0172681	0.024419	0.818691	1	-0.0868802	NS	TRUE	FALSE	FALSE	FALSE	FALSE	FALSE	FALSE	FALSE
E16.0	Subplate	ENSMUSG00000007989	Fzd3	-0.0453782	0.398	0.38	812	genotypehet	-0.0154997	-0.0220699	0.818996	1	-0.0867181	NS	FALSE	FALSE	FALSE	FALSE	FALSE	FALSE	FALSE	FALSE
E16.0	Subplate	ENSMUSG00000029608	Rph3a	0.0111957	0.125	0.123	259	genotypehet	0.0295891	0.0408269	0.819552	1	0.0864235	NS	FALSE	FALSE	FALSE	FALSE	FALSE	FALSE	FALSE	TRUE
E16.0	Subplate	ENSMUSG00000030638	Sh3gl3	-0.108366	0.129	0.119	259	genotypehet	-0.0274134	-0.0377062	0.819726	1	-0.0863314	NS	FALSE	FALSE	FALSE	FALSE	FALSE	FALSE	FALSE	FALSE
E16.0	Subplate	ENSMUSG00000004070	Hmox2	-0.107199	0.195	0.18	392	genotypehet	-0.02133	-0.0297744	0.819763	1	-0.0863119	NS	FALSE	FALSE	FALSE	FALSE	FALSE	FALSE	FALSE	FALSE
E16.0	Subplate	ENSMUSG00000022019	Tdrd3	0.0703239	0.156	0.153	322	genotypehet	-0.0242076	-0.0334853	0.819806	1	0.0862887	NS	TRUE	FALSE	FALSE	FALSE	FALSE	FALSE	FALSE	FALSE
E16.0	Subplate	ENSMUSG00000016409	Nkap	0.0283963	0.117	0.117	244	genotypehet	0.0284659	0.0387571	0.819984	1	0.0861946	NS	TRUE	FALSE	FALSE	FALSE	FALSE	FALSE	FALSE	FALSE
E16.0	Subplate	ENSMUSG00000078812	Eif5a	-0.0222182	0.684	0.689	1433	genotypehet	0.00870158	0.0124905	0.820073	1	-0.0861473	NS	TRUE	FALSE	FALSE	FALSE	FALSE	FALSE	FALSE	FALSE
E16.0	Subplate	ENSMUSG00000063235	Ptpmt1	-0.10842	0.112	0.102	223	genotypehet	-0.0292045	-0.0398012	0.820234	1	-0.0860622	NS	FALSE	FALSE	FALSE	FALSE	FALSE	FALSE	FALSE	FALSE
E16.0	Subplate	ENSMUSG00000020810	Cygb	-0.108982	0.109	0.104	223	genotypehet	0.0320384	0.0439641	0.820258	1	-0.0860497	NS	FALSE	FALSE	FALSE	FALSE	FALSE	FALSE	FALSE	FALSE
E16.0	Subplate	ENSMUSG00000041598	Cdc42ep4	0.0370569	0.194	0.187	397	genotypehet	0.0212673	0.0297291	0.820261	1	0.0860481	NS	TRUE	FALSE	FALSE	FALSE	FALSE	FALSE	FALSE	FALSE
E16.0	Subplate	ENSMUSG00000025437	Usp33	-0.155565	0.202	0.191	411	genotypehet	-0.0217808	-0.030535	0.820261	1	-0.086048	NS	FALSE	FALSE	FALSE	FALSE	FALSE	FALSE	FALSE	FALSE
E16.0	Subplate	ENSMUSG00000067924	Rtl8b	0.0514666	0.17	0.172	357	genotypehet	0.0231191	0.0321858	0.820337	1	0.0860075	NS	FALSE	FALSE	FALSE	FALSE	FALSE	FALSE	FALSE	FALSE
E16.0	Subplate	ENSMUSG00000018846	Pank3	0.00923503	0.121	0.13	262	genotypehet	0.0274295	0.037594	0.821381	1	0.0854554	NS	TRUE	FALSE	FALSE	FALSE	FALSE	FALSE	FALSE	FALSE
E16.0	Subplate	ENSMUSG00000037608	Bclaf1	-0.0232964	0.584	0.586	1222	genotypehet	-0.0110703	-0.0158489	0.821429	1	-0.0854299	NS	FALSE	FALSE	FALSE	FALSE	FALSE	FALSE	FALSE	FALSE
E16.0	Subplate	ENSMUSG00000062901	Klhl24	-0.0366826	0.526	0.516	1088	genotypehet	-0.0117964	-0.0168601	0.821504	1	-0.0853904	NS	TRUE	FALSE	FALSE	FALSE	FALSE	FALSE	FALSE	FALSE
E16.0	Subplate	ENSMUSG00000028879	Stx12	-0.0318114	0.416	0.412	864	genotypehet	-0.0132078	-0.0188194	0.82151	1	-0.0853872	NS	FALSE	FALSE	FALSE	FALSE	FALSE	FALSE	FALSE	FALSE
E16.0	Subplate	ENSMUSG00000058291	Zfp68	0.0268826	0.328	0.32	677	genotypehet	0.0157991	0.0223936	0.821516	1	0.0853839	NS	TRUE	FALSE	FALSE	FALSE	FALSE	FALSE	FALSE	FALSE
E16.0	Subplate	ENSMUSG00000034317	Trim59	-0.0767774	0.132	0.125	268	genotypehet	-0.0279266	-0.0383265	0.821904	1	-0.0851787	NS	TRUE	FALSE	FALSE	FALSE	FALSE	FALSE	FALSE	FALSE
E16.0	Subplate	ENSMUSG00000040521	Tsfm	0.162801	0.102	0.107	219	genotypehet	0.029348	0.0396571	0.822005	1	0.0851256	NS	TRUE	FALSE	FALSE	FALSE	FALSE	FALSE	FALSE	FALSE
E16.0	Subplate	ENSMUSG00000024007	Ppil1	0.0208621	0.129	0.13	270	genotypehet	-0.0253686	-0.0346374	0.822278	1	0.0849815	NS	FALSE	FALSE	FALSE	FALSE	FALSE	FALSE	FALSE	FALSE
E16.0	Subplate	ENSMUSG00000060261	Gtf2i	-0.082932	0.325	0.312	666	genotypehet	-0.0157542	-0.0223174	0.823359	1	-0.0844109	NS	TRUE	FALSE	FALSE	FALSE	FALSE	FALSE	FALSE	FALSE
E16.0	Subplate	ENSMUSG00000059552	Trp53	0.0328828	0.204	0.198	420	genotypehet	0.0209535	0.0292585	0.823617	1	0.0842744	NS	TRUE	FALSE	FALSE	FALSE	FALSE	FALSE	FALSE	FALSE
E16.0	Subplate	ENSMUSG00000024911	Fibp	0.0477351	0.296	0.283	605	genotypehet	0.0169421	0.0239165	0.823769	1	0.0841944	NS	TRUE	FALSE	FALSE	FALSE	FALSE	FALSE	FALSE	FALSE
E16.0	Subplate	ENSMUSG00000019373	Cops3	0.00218505	0.216	0.216	451	genotypehet	-0.019855	-0.0278299	0.82518	1	0.0834513	NS	TRUE	FALSE	FALSE	FALSE	FALSE	FALSE	FALSE	FALSE
E16.0	Subplate	ENSMUSG00000041733	Coq5	-0.145845	0.172	0.169	356	genotypehet	-0.0223321	-0.0310538	0.825826	1	-0.0831113	NS	FALSE	FALSE	FALSE	FALSE	FALSE	FALSE	FALSE	FALSE
E16.0	Subplate	ENSMUSG00000024661	Fth1	0.00104453	0.912	0.919	1911	genotypehet	0.0055923	0.00805422	0.826455	1	0.0827809	NS	TRUE	FALSE	FALSE	FALSE	FALSE	FALSE	FALSE	FALSE
E16.0	Subplate	ENSMUSG00000051615	Rap2a	-0.0122997	0.124	0.124	259	genotypehet	0.0276098	0.0378293	0.826638	1	-0.0826848	NS	FALSE	FALSE	FALSE	FALSE	FALSE	FALSE	FALSE	FALSE
E16.0	Subplate	ENSMUSG00000029617	Ccz1	0.0319455	0.192	0.207	416	genotypehet	0.0205406	0.028804	0.826747	1	0.0826274	NS	FALSE	FALSE	FALSE	FALSE	FALSE	FALSE	FALSE	FALSE
E16.0	Subplate	ENSMUSG00000042505	Sdhaf3	0.0064276	0.112	0.106	228	genotypehet	0.0279139	0.037944	0.827246	1	0.0823651	NS	TRUE	FALSE	FALSE	FALSE	FALSE	FALSE	FALSE	FALSE
E16.0	Subplate	ENSMUSG00000016308	Ube2a	0.0495978	0.202	0.207	427	genotypehet	-0.019294	-0.026959	0.827248	1	0.0823644	NS	FALSE	FALSE	FALSE	FALSE	FALSE	FALSE	FALSE	FALSE
E16.0	Subplate	ENSMUSG00000030224	Strap	-0.0266357	0.324	0.315	667	genotypehet	0.0149653	0.0212179	0.827901	1	-0.0820214	NS	FALSE	FALSE	FALSE	FALSE	FALSE	FALSE	FALSE	FALSE
E16.0	Subplate	ENSMUSG00000027894	Slc6a17	0.0170443	0.228	0.222	470	genotypehet	0.0198895	0.0279261	0.827922	1	0.0820108	NS	FALSE	FALSE	FALSE	FALSE	FALSE	FALSE	FALSE	TRUE
E16.0	Subplate	ENSMUSG00000046675	Tmem251	-0.0142006	0.114	0.107	231	genotypehet	-0.0275699	-0.0375301	0.828018	1	-0.0819602	NS	FALSE	FALSE	FALSE	FALSE	FALSE	FALSE	FALSE	FALSE
E16.0	Subplate	ENSMUSG00000028156	Eif4e	0.000908157	0.244	0.25	515	genotypehet	0.0173778	0.0244519	0.828338	1	0.0817924	NS	TRUE	FALSE	FALSE	FALSE	FALSE	FALSE	FALSE	FALSE
E16.0	Subplate	ENSMUSG00000017176	Nt5c3b	-0.0792979	0.125	0.117	253	genotypehet	-0.0264754	-0.0361985	0.828587	1	-0.081662	NS	FALSE	FALSE	FALSE	FALSE	FALSE	FALSE	FALSE	FALSE
E16.0	Subplate	ENSMUSG00000034910	Pygo1	-0.0396174	0.139	0.144	296	genotypehet	0.0257452	0.0356524	0.828624	1	-0.0816426	NS	TRUE	FALSE	FALSE	FALSE	FALSE	FALSE	FALSE	FALSE
E16.0	Subplate	ENSMUSG00000003344	Btbd2	0.0566896	0.165	0.162	341	genotypehet	0.0223614	0.0310017	0.828701	1	0.0816019	NS	TRUE	FALSE	FALSE	FALSE	FALSE	FALSE	FALSE	FALSE
E16.0	Subplate	ENSMUSG00000054728	Phactr1	-0.0352044	0.709	0.7	1471	genotypehet	0.00908187	0.0130328	0.828841	1	-0.0815289	NS	FALSE	FALSE	FALSE	FALSE	FALSE	FALSE	FALSE	FALSE
E16.0	Subplate	ENSMUSG00000031314	Taf1	-0.0440089	0.139	0.132	282	genotypehet	-0.0256485	-0.0353157	0.828955	1	-0.0814692	NS	FALSE	FALSE	FALSE	FALSE	FALSE	FALSE	FALSE	FALSE
E16.0	Subplate	ENSMUSG00000039328	Rnf122	-0.00387812	0.121	0.123	255	genotypehet	-0.0267808	-0.0366283	0.828999	1	-0.0814457	NS	TRUE	FALSE	FALSE	FALSE	FALSE	FALSE	FALSE	FALSE
E16.0	Subplate	ENSMUSG00000032740	Ccdc88a	0.0375453	0.613	0.626	1293	genotypehet	0.0101276	0.014509	0.829026	1	0.0814319	NS	TRUE	FALSE	FALSE	FALSE	FALSE	FALSE	FALSE	FALSE
E16.0	Subplate	ENSMUSG00000015749	Anp32e	-0.00936528	0.21	0.204	432	genotypehet	0.0197345	0.0277012	0.829119	1	-0.0813831	NS	TRUE	FALSE	FALSE	FALSE	FALSE	FALSE	FALSE	FALSE
E16.0	Subplate	ENSMUSG00000028863	Meaf6	-0.112486	0.33	0.315	674	genotypehet	-0.014674	-0.0208178	0.829384	1	-0.0812446	NS	TRUE	FALSE	FALSE	FALSE	FALSE	FALSE	FALSE	FALSE
E16.0	Subplate	ENSMUSG00000031628	Casp3	0.0181855	0.6	0.596	1248	genotypehet	0.00994961	0.014252	0.829624	1	0.0811188	NS	TRUE	FALSE	FALSE	FALSE	FALSE	FALSE	FALSE	FALSE
E16.0	Subplate	ENSMUSG00000033214	Slitrk5	0.157551	0.176	0.181	373	genotypehet	0.022334	0.0311287	0.829836	1	0.0810075	NS	FALSE	FALSE	FALSE	FALSE	FALSE	FALSE	FALSE	TRUE
E16.0	Subplate	ENSMUSG00000040151	Hs2st1	-0.140502	0.128	0.12	259	genotypehet	-0.0275422	-0.0379699	0.829863	1	-0.0809938	NS	FALSE	FALSE	FALSE	FALSE	FALSE	FALSE	FALSE	FALSE
E16.0	Subplate	ENSMUSG00000029290	Zfp326	0.00813649	0.155	0.159	327	genotypehet	0.0228022	0.0315889	0.830006	1	0.0809188	NS	TRUE	FALSE	FALSE	FALSE	FALSE	FALSE	FALSE	FALSE
E16.0	Subplate	ENSMUSG00000031715	Smarca5	-0.06826	0.228	0.229	477	genotypehet	-0.018504	-0.0259701	0.830113	1	-0.0808627	NS	FALSE	FALSE	FALSE	FALSE	FALSE	FALSE	FALSE	FALSE
E16.0	Subplate	ENSMUSG00000010755	Cars	0.0723353	0.102	0.103	214	genotypehet	0.0294359	0.0396281	0.830376	1	0.0807252	NS	FALSE	FALSE	FALSE	FALSE	FALSE	FALSE	FALSE	FALSE
E16.0	Subplate	ENSMUSG00000017478	Zc3h18	-0.109704	0.134	0.13	275	genotypehet	-0.0248953	-0.0342245	0.830678	1	-0.0805674	NS	FALSE	FALSE	FALSE	FALSE	FALSE	FALSE	FALSE	FALSE
E16.0	Subplate	ENSMUSG00000039515	Ptpa	-0.00191792	0.205	0.195	418	genotypehet	-0.019753	-0.0276383	0.830756	1	-0.0805266	NS	TRUE	FALSE	FALSE	FALSE	FALSE	FALSE	FALSE	FALSE
E16.0	Subplate	ENSMUSG00000040746	Rnf167	0.0111915	0.172	0.167	354	genotypehet	0.0222961	0.0309556	0.830861	1	0.0804717	NS	TRUE	FALSE	FALSE	FALSE	FALSE	FALSE	FALSE	FALSE
E16.0	Subplate	ENSMUSG00000048930	Tada3	-0.0757109	0.155	0.151	319	genotypehet	-0.023064	-0.0319294	0.830925	1	-0.0804383	NS	TRUE	FALSE	FALSE	FALSE	FALSE	FALSE	FALSE	FALSE
E16.0	Subplate	ENSMUSG00000031353	Rbbp7	0.0662896	0.139	0.14	291	genotypehet	0.0239553	0.033053	0.830936	1	0.0804324	NS	FALSE	FALSE	FALSE	FALSE	FALSE	FALSE	FALSE	FALSE
E16.0	Subplate	ENSMUSG00000024811	Tnks2	-0.0438396	0.193	0.183	392	genotypehet	-0.0205229	-0.0285979	0.831132	1	-0.08033	NS	TRUE	FALSE	FALSE	FALSE	FALSE	FALSE	FALSE	FALSE
E16.0	Subplate	ENSMUSG00000020886	Dlg4	-0.00118733	0.381	0.373	788	genotypehet	0.0139797	0.0198776	0.831286	1	-0.0802493	NS	FALSE	FALSE	FALSE	TRUE	FALSE	FALSE	FALSE	TRUE
E16.0	Subplate	ENSMUSG00000029030	Tprgl	-0.0538796	0.184	0.185	385	genotypehet	-0.0203771	-0.0283443	0.831483	1	-0.0801465	NS	FALSE	FALSE	FALSE	FALSE	FALSE	FALSE	FALSE	FALSE
E16.0	Subplate	ENSMUSG00000094910	D430019H16Rik	-0.0140066	0.267	0.266	556	genotypehet	-0.0175443	-0.0247655	0.83185	1	-0.079955	NS	FALSE	FALSE	FALSE	FALSE	FALSE	FALSE	FALSE	FALSE
E16.0	Subplate	ENSMUSG00000021474	Sfxn1	-0.0582661	0.29	0.281	597	genotypehet	0.0161605	0.02288	0.831939	1	-0.0799083	NS	FALSE	FALSE	FALSE	FALSE	FALSE	FALSE	FALSE	FALSE
E16.0	Subplate	ENSMUSG00000034902	Pip5k1c	0.0497413	0.201	0.2	419	genotypehet	0.0196064	0.0273671	0.832036	1	0.079858	NS	TRUE	FALSE	FALSE	FALSE	FALSE	FALSE	FALSE	TRUE
E16.0	Subplate	ENSMUSG00000037234	Hook3	0.0206399	0.302	0.293	621	genotypehet	0.0166283	0.0235313	0.832091	1	0.0798292	NS	FALSE	FALSE	FALSE	FALSE	FALSE	FALSE	FALSE	FALSE
E16.0	Subplate	ENSMUSG00000024082	Ndufaf7	0.0236195	0.111	0.113	234	genotypehet	0.0280237	0.0382824	0.832372	1	0.0796824	NS	FALSE	FALSE	FALSE	FALSE	FALSE	FALSE	FALSE	FALSE
E16.0	Subplate	ENSMUSG00000061118	Dnajc30	-0.0213153	0.141	0.136	290	genotypehet	0.0234372	0.0323305	0.832762	1	-0.0794792	NS	FALSE	FALSE	FALSE	FALSE	FALSE	FALSE	FALSE	FALSE
E16.0	Subplate	ENSMUSG00000030718	Ppme1	-0.0616179	0.185	0.18	381	genotypehet	-0.0209171	-0.0290723	0.832766	1	-0.0794772	NS	FALSE	FALSE	FALSE	FALSE	FALSE	FALSE	FALSE	FALSE
E16.0	Subplate	ENSMUSG00000025571	Tnrc6c	0.0279294	0.345	0.336	711	genotypehet	0.0147702	0.0209345	0.832903	1	0.0794058	NS	TRUE	FALSE	FALSE	FALSE	FALSE	FALSE	FALSE	FALSE
E16.0	Subplate	ENSMUSG00000015291	Gdi1	-0.0114318	0.813	0.789	1673	genotypehet	0.00809037	0.0116229	0.832918	1	-0.0793978	NS	TRUE	FALSE	FALSE	FALSE	FALSE	FALSE	FALSE	FALSE
E16.0	Subplate	ENSMUSG00000023050	Map3k12	-0.118367	0.207	0.2	425	genotypehet	-0.0198301	-0.0277212	0.833492	1	-0.0790986	NS	TRUE	FALSE	FALSE	FALSE	FALSE	FALSE	FALSE	TRUE
E16.0	Subplate	ENSMUSG00000041028	Ghitm	-0.0470798	0.155	0.15	318	genotypehet	-0.0227808	-0.0315497	0.833993	1	-0.0788378	NS	TRUE	FALSE	FALSE	FALSE	FALSE	FALSE	FALSE	FALSE
E16.0	Subplate	ENSMUSG00000001383	Zmat2	0.00649017	0.446	0.423	907	genotypehet	0.0118302	0.0168573	0.834143	1	0.0787596	NS	FALSE	FALSE	FALSE	FALSE	FALSE	FALSE	FALSE	FALSE
E16.0	Subplate	ENSMUSG00000030323	Ift122	0.216224	0.098	0.103	210	genotypehet	0.0295928	0.0399677	0.834338	1	0.0786578	NS	TRUE	FALSE	FALSE	FALSE	FALSE	FALSE	FALSE	FALSE
E16.0	Subplate	ENSMUSG00000038502	Ptov1	0.0320393	0.805	0.816	1692	genotypehet	0.00703702	0.0101124	0.834358	1	0.0786477	NS	FALSE	FALSE	FALSE	FALSE	FALSE	FALSE	FALSE	FALSE
E16.0	Subplate	ENSMUSG00000027455	Nsfl1c	-0.0697458	0.192	0.178	386	genotypehet	-0.020285	-0.0282898	0.83436	1	-0.0786463	NS	TRUE	FALSE	FALSE	FALSE	FALSE	FALSE	FALSE	FALSE
E16.0	Subplate	ENSMUSG00000046722	Cdc42se1	0.112727	0.102	0.109	220	genotypehet	0.0273395	0.0372523	0.83458	1	0.0785319	NS	TRUE	FALSE	FALSE	FALSE	FALSE	FALSE	FALSE	FALSE
E16.0	Subplate	ENSMUSG00000038429	Usp5	-0.0171843	0.148	0.141	302	genotypehet	0.0245969	0.0339917	0.834596	1	-0.0785238	NS	TRUE	FALSE	FALSE	FALSE	FALSE	FALSE	FALSE	TRUE
E16.0	Subplate	ENSMUSG00000036913	Trim67	-0.0201069	0.454	0.44	934	genotypehet	-0.012807	-0.0182748	0.834702	1	-0.0784686	NS	FALSE	FALSE	FALSE	FALSE	FALSE	FALSE	FALSE	FALSE
E16.0	Subplate	ENSMUSG00000047539	Fbxo28	0.103267	0.121	0.131	263	genotypehet	0.0259144	0.035611	0.835225	1	0.0781964	NS	TRUE	FALSE	FALSE	FALSE	FALSE	FALSE	FALSE	FALSE
E16.0	Subplate	ENSMUSG00000074480	Mex3a	0.00841509	0.501	0.494	1039	genotypehet	0.0110479	0.015781	0.835347	1	0.0781331	NS	TRUE	FALSE	FALSE	FALSE	FALSE	FALSE	FALSE	FALSE
E16.0	Subplate	ENSMUSG00000041037	Irgq	-0.0621961	0.153	0.14	306	genotypehet	-0.0238014	-0.0329165	0.835426	1	-0.0780922	NS	TRUE	FALSE	FALSE	FALSE	FALSE	FALSE	FALSE	FALSE
E16.0	Subplate	ENSMUSG00000062661	Ncs1	0.054124	0.257	0.248	527	genotypehet	0.0168195	0.0237575	0.836015	1	0.077786	NS	TRUE	FALSE	FALSE	FALSE	FALSE	FALSE	FALSE	TRUE
E16.0	Subplate	ENSMUSG00000041837	Pdcd7	-0.0405476	0.125	0.122	258	genotypehet	-0.0258464	-0.0353736	0.836074	1	-0.0777554	NS	TRUE	FALSE	FALSE	FALSE	FALSE	FALSE	FALSE	FALSE
E16.0	Subplate	ENSMUSG00000040423	Rc3h1	-0.0186336	0.108	0.105	223	genotypehet	-0.0276906	-0.0376489	0.83632	1	-0.0776275	NS	TRUE	FALSE	FALSE	FALSE	FALSE	FALSE	FALSE	TRUE
E16.0	Subplate	ENSMUSG00000031561	Tenm3	0.0394553	0.153	0.155	321	genotypehet	-0.0232109	-0.0321391	0.836552	1	0.0775069	NS	FALSE	FALSE	FALSE	FALSE	FALSE	FALSE	FALSE	TRUE
E16.0	Subplate	ENSMUSG00000052419	Smim30	-0.0596474	0.195	0.19	402	genotypehet	-0.0195798	-0.0274306	0.836603	1	-0.0774806	NS	FALSE	FALSE	FALSE	FALSE	FALSE	FALSE	FALSE	FALSE
E16.0	Subplate	ENSMUSG00000039936	Pik3cd	-0.121577	0.106	0.103	219	genotypehet	-0.0279375	-0.0379688	0.836721	1	-0.0774192	NS	FALSE	FALSE	FALSE	FALSE	FALSE	FALSE	FALSE	FALSE
E16.0	Subplate	ENSMUSG00000032641	Gpr19	-0.104975	0.101	0.097	206	genotypehet	-0.0280573	-0.0377204	0.836932	1	-0.0773098	NS	TRUE	FALSE	FALSE	FALSE	FALSE	FALSE	FALSE	FALSE
E16.0	Subplate	ENSMUSG00000051403	Ppp1r37	-0.0189711	0.229	0.215	463	genotypehet	-0.0185948	-0.0260809	0.836939	1	-0.0773063	NS	FALSE	FALSE	FALSE	FALSE	FALSE	FALSE	FALSE	TRUE
E16.0	Subplate	ENSMUSG00000022012	Enox1	0.0526064	0.128	0.124	263	genotypehet	-0.0255767	-0.0351018	0.837026	1	0.077261	NS	FALSE	FALSE	FALSE	FALSE	FALSE	FALSE	FALSE	FALSE
E16.0	Subplate	ENSMUSG00000035011	Zbtb7a	0.047495	0.112	0.111	233	genotypehet	0.0285835	0.038681	0.837039	1	0.0772544	NS	TRUE	FALSE	FALSE	FALSE	FALSE	FALSE	FALSE	FALSE
E16.0	Subplate	ENSMUSG00000021700	Rab3c	-0.009087	0.592	0.577	1221	genotypehet	0.0100584	0.0144036	0.837605	1	-0.076961	NS	FALSE	FALSE	FALSE	FALSE	FALSE	FALSE	FALSE	FALSE
E16.0	Subplate	ENSMUSG00000028478	Clta	-0.00557309	0.593	0.593	1238	genotypehet	-0.00875513	-0.012548	0.837781	1	-0.0768694	NS	FALSE	FALSE	FALSE	FALSE	FALSE	FALSE	FALSE	FALSE
E16.0	Subplate	ENSMUSG00000055436	Srsf11	-0.0323	0.664	0.668	1391	genotypehet	0.00856772	0.0122879	0.837945	1	-0.0767844	NS	TRUE	FALSE	FALSE	FALSE	FALSE	FALSE	FALSE	FALSE
E16.0	Subplate	ENSMUSG00000020649	Rrm2	-0.155467	0.132	0.115	258	genotypehet	-0.0259064	-0.0356798	0.838225	1	-0.0766392	NS	FALSE	FALSE	FALSE	FALSE	FALSE	FALSE	FALSE	FALSE
E16.0	Subplate	ENSMUSG00000020962	Gtf2a1	-0.0988052	0.106	0.103	218	genotypehet	-0.027199	-0.0370822	0.838657	1	-0.0764158	NS	TRUE	FALSE	FALSE	FALSE	FALSE	FALSE	FALSE	FALSE
E16.0	Subplate	ENSMUSG00000019518	Ap4m1	-0.0555042	0.187	0.174	377	genotypehet	-0.0203137	-0.0282902	0.838903	1	-0.0762885	NS	TRUE	FALSE	FALSE	FALSE	FALSE	FALSE	FALSE	FALSE
E16.0	Subplate	ENSMUSG00000003184	Irf3	-0.0924409	0.169	0.162	345	genotypehet	-0.0219556	-0.030407	0.838949	1	-0.0762642	NS	TRUE	FALSE	FALSE	FALSE	FALSE	FALSE	FALSE	FALSE
E16.0	Subplate	ENSMUSG00000022048	Dpysl2	-0.0176873	0.902	0.885	1866	genotypehet	-0.00669192	-0.00963143	0.839072	1	-0.0762007	NS	TRUE	TRUE	FALSE	FALSE	FALSE	FALSE	FALSE	TRUE
E16.0	Subplate	ENSMUSG00000060679	Mrps9	-0.114057	0.123	0.123	257	genotypehet	0.0243599	0.0334463	0.839335	1	-0.0760647	NS	FALSE	FALSE	FALSE	FALSE	FALSE	FALSE	FALSE	FALSE
E16.0	Subplate	ENSMUSG00000025868	Higd2a	0.0123817	0.429	0.43	897	genotypehet	-0.0116065	-0.0165331	0.839493	1	0.075983	NS	FALSE	FALSE	FALSE	FALSE	FALSE	FALSE	FALSE	FALSE
E16.0	Subplate	ENSMUSG00000033364	Usp37	0.0494985	0.101	0.098	207	genotypehet	0.0294766	0.0402243	0.840128	1	0.0756548	NS	FALSE	FALSE	FALSE	FALSE	FALSE	FALSE	FALSE	FALSE
E16.0	Subplate	ENSMUSG00000012483	Rpa3	-0.0752942	0.143	0.143	299	genotypehet	-0.0223823	-0.0307358	0.840605	1	-0.0754082	NS	FALSE	FALSE	FALSE	FALSE	FALSE	FALSE	FALSE	FALSE
E16.0	Subplate	ENSMUSG00000007950	Abhd8	0.0154631	0.179	0.176	371	genotypehet	-0.0195526	-0.0273003	0.840644	1	0.075388	NS	TRUE	FALSE	FALSE	FALSE	FALSE	FALSE	FALSE	FALSE
E16.0	Subplate	ENSMUSG00000059834	Sclt1	-0.0710294	0.157	0.152	322	genotypehet	-0.0219728	-0.0304766	0.840739	1	-0.0753388	NS	FALSE	FALSE	FALSE	FALSE	FALSE	FALSE	FALSE	FALSE
E16.0	Subplate	ENSMUSG00000054405	Dnajc8	-0.0185078	0.343	0.336	708	genotypehet	0.0133939	0.0190183	0.841045	1	-0.0751809	NS	TRUE	FALSE	FALSE	FALSE	FALSE	FALSE	FALSE	FALSE
E16.0	Subplate	ENSMUSG00000025393	Atp5b	-0.00381536	0.778	0.774	1620	genotypehet	0.00678596	0.00975008	0.841085	1	-0.0751603	NS	TRUE	FALSE	FALSE	FALSE	FALSE	FALSE	FALSE	TRUE
E16.0	Subplate	ENSMUSG00000022635	Zcrb1	0.0223317	0.466	0.492	1000	genotypehet	-0.0105431	-0.0150408	0.841133	1	0.0751355	NS	TRUE	FALSE	FALSE	FALSE	FALSE	FALSE	FALSE	FALSE
E16.0	Subplate	ENSMUSG00000024925	Rnaseh2c	-0.0587071	0.152	0.154	319	genotypehet	0.0212751	0.029401	0.841175	1	-0.0751137	NS	TRUE	FALSE	FALSE	FALSE	FALSE	FALSE	FALSE	FALSE
E16.0	Subplate	ENSMUSG00000026116	Tmem131	0.000871989	0.121	0.119	251	genotypehet	0.0248697	0.0341848	0.841223	1	0.0750887	NS	TRUE	FALSE	FALSE	FALSE	FALSE	FALSE	FALSE	FALSE
E16.0	Subplate	ENSMUSG00000038305	Spats2l	-0.00130815	0.158	0.165	338	genotypehet	0.0220872	0.0306759	0.841309	1	-0.0750443	NS	TRUE	FALSE	FALSE	FALSE	FALSE	FALSE	FALSE	FALSE
E16.0	Subplate	ENSMUSG00000005262	Ufd1	-0.0823378	0.176	0.174	365	genotypehet	-0.020688	-0.0288518	0.841452	1	-0.0749704	NS	TRUE	FALSE	FALSE	FALSE	FALSE	FALSE	FALSE	FALSE
E16.0	Subplate	ENSMUSG00000033106	Slc7a6os	-0.0790979	0.165	0.159	338	genotypehet	-0.0217204	-0.0301738	0.841525	1	-0.0749328	NS	TRUE	FALSE	FALSE	FALSE	FALSE	FALSE	FALSE	FALSE
E16.0	Subplate	ENSMUSG00000031156	Slc35a2	-0.0803576	0.115	0.112	237	genotypehet	-0.0262007	-0.0356805	0.84164	1	-0.0748736	NS	FALSE	FALSE	TRUE	FALSE	FALSE	FALSE	FALSE	FALSE
E16.0	Subplate	ENSMUSG00000024335	Brd2	0.0263365	0.454	0.429	922	genotypehet	0.0116558	0.0166264	0.841789	1	0.0747969	NS	TRUE	FALSE	FALSE	FALSE	FALSE	FALSE	FALSE	FALSE
E16.0	Subplate	ENSMUSG00000024589	Nedd4l	-0.0659599	0.369	0.348	749	genotypehet	-0.0134652	-0.0191213	0.841818	1	-0.0747816	NS	TRUE	FALSE	FALSE	FALSE	FALSE	FALSE	FALSE	FALSE
E16.0	Subplate	ENSMUSG00000042851	Zc3h6	-0.0948554	0.135	0.127	273	genotypehet	-0.0242474	-0.0334518	0.841894	1	-0.0747428	NS	TRUE	FALSE	FALSE	FALSE	FALSE	FALSE	FALSE	FALSE
E16.0	Subplate	ENSMUSG00000021027	Ralgapa1	-0.0544292	0.13	0.121	262	genotypehet	-0.0245326	-0.0336689	0.841982	1	-0.0746973	NS	TRUE	FALSE	FALSE	FALSE	FALSE	FALSE	FALSE	TRUE
E16.0	Subplate	ENSMUSG00000021916	Glt8d1	0.115404	0.126	0.127	264	genotypehet	0.0247375	0.0339145	0.842074	1	0.0746496	NS	FALSE	FALSE	FALSE	FALSE	FALSE	FALSE	FALSE	FALSE
E16.0	Subplate	ENSMUSG00000028078	Dclk2	-0.00236862	0.202	0.192	412	genotypehet	-0.0191285	-0.0267497	0.842231	1	-0.0745687	NS	TRUE	FALSE	FALSE	FALSE	FALSE	FALSE	FALSE	FALSE
E16.0	Subplate	ENSMUSG00000020723	Cacng4	-0.0600761	0.356	0.328	714	genotypehet	-0.0138634	-0.0196815	0.842425	1	-0.0744687	NS	FALSE	FALSE	FALSE	FALSE	FALSE	FALSE	FALSE	FALSE
E16.0	Subplate	ENSMUSG00000020463	Ppp4r3b	0.0355048	0.169	0.162	345	genotypehet	-0.0207147	-0.0287815	0.842621	1	0.0743675	NS	TRUE	FALSE	FALSE	FALSE	FALSE	FALSE	FALSE	FALSE
E16.0	Subplate	ENSMUSG00000031157	Pqbp1	-0.0253402	0.218	0.214	451	genotypehet	-0.0176743	-0.0247511	0.842774	1	-0.0742887	NS	FALSE	FALSE	FALSE	FALSE	FALSE	FALSE	FALSE	FALSE
E16.0	Subplate	ENSMUSG00000035551	Igfbpl1	-0.00738493	0.829	0.829	1731	genotypehet	-0.00686586	-0.00987595	0.842934	1	-0.0742064	NS	FALSE	FALSE	FALSE	FALSE	FALSE	FALSE	FALSE	FALSE
E16.0	Subplate	ENSMUSG00000035790	Cep19	0.0981598	0.137	0.135	284	genotypehet	0.0218405	0.0300686	0.84325	1	0.0740439	NS	FALSE	FALSE	FALSE	FALSE	FALSE	FALSE	FALSE	FALSE
E16.0	Subplate	ENSMUSG00000030890	Ilk	0.0715474	0.147	0.145	305	genotypehet	0.0220116	0.0304255	0.843365	1	0.0739843	NS	FALSE	FALSE	FALSE	FALSE	FALSE	FALSE	FALSE	FALSE
E16.0	Subplate	ENSMUSG00000020954	Strn3	-0.0313671	0.234	0.225	480	genotypehet	0.0174765	0.0245566	0.843373	1	-0.0739801	NS	TRUE	FALSE	FALSE	FALSE	FALSE	FALSE	FALSE	FALSE
E16.0	Subplate	ENSMUSG00000031144	Syp	0.00259504	0.213	0.212	444	genotypehet	-0.0188481	-0.026392	0.843456	1	0.0739374	NS	FALSE	FALSE	FALSE	FALSE	FALSE	FALSE	FALSE	FALSE
E16.0	Subplate	ENSMUSG00000029534	St7	0.0419852	0.216	0.212	447	genotypehet	0.0182208	0.025536	0.843639	1	0.0738436	NS	TRUE	FALSE	FALSE	FALSE	FALSE	FALSE	FALSE	FALSE
E16.0	Subplate	ENSMUSG00000032609	Klhdc8b	0.0244233	0.114	0.112	236	genotypehet	-0.0252912	-0.0345559	0.843644	1	0.073841	NS	TRUE	FALSE	FALSE	FALSE	FALSE	FALSE	FALSE	FALSE
E16.0	Subplate	ENSMUSG00000045598	Zfp553	-0.0311962	0.245	0.228	494	genotypehet	-0.0167646	-0.0235683	0.843793	1	-0.0737642	NS	TRUE	FALSE	FALSE	FALSE	FALSE	FALSE	FALSE	FALSE
E16.0	Subplate	ENSMUSG00000035640	Cbarp	-0.0785558	0.184	0.174	374	genotypehet	-0.0193026	-0.026971	0.843982	1	-0.0736667	NS	TRUE	FALSE	FALSE	FALSE	FALSE	FALSE	FALSE	FALSE
E16.0	Subplate	ENSMUSG00000090841	Myl6	-0.028029	0.607	0.587	1247	genotypehet	-0.00879933	-0.0126034	0.8445	1	-0.0734004	NS	TRUE	FALSE	FALSE	FALSE	FALSE	FALSE	FALSE	FALSE
E16.0	Subplate	ENSMUSG00000086859	Snhg20	-0.059361	0.226	0.219	464	genotypehet	-0.0179474	-0.0251634	0.844514	1	-0.0733934	NS	TRUE	FALSE	FALSE	FALSE	FALSE	FALSE	FALSE	FALSE
E16.0	Subplate	ENSMUSG00000035062	Zc4h2	-0.00279588	0.177	0.179	372	genotypehet	0.0194384	0.0270655	0.845124	1	-0.0730794	NS	FALSE	FALSE	TRUE	FALSE	FALSE	FALSE	FALSE	FALSE
E16.0	Subplate	ENSMUSG00000035199	Arl6ip5	0.0872125	0.22	0.235	475	genotypehet	0.017031	0.0238955	0.84515	1	0.0730661	NS	FALSE	FALSE	FALSE	FALSE	FALSE	FALSE	FALSE	FALSE
E16.0	Subplate	ENSMUSG00000094870	Zfp131	-0.010509	0.146	0.142	301	genotypehet	-0.0224111	-0.0309259	0.84527	1	-0.0730044	NS	TRUE	FALSE	FALSE	FALSE	FALSE	FALSE	FALSE	FALSE
E16.0	Subplate	ENSMUSG00000063870	Chd4	-0.01488	0.426	0.4	863	genotypehet	-0.0120094	-0.0170955	0.845759	1	-0.0727534	NS	FALSE	FALSE	TRUE	FALSE	FALSE	TRUE	FALSE	TRUE
E16.0	Subplate	ENSMUSG00000041685	Fcho2	0.160152	0.162	0.158	334	genotypehet	0.0221212	0.0305432	0.845921	1	0.07267	NS	TRUE	FALSE	FALSE	FALSE	FALSE	FALSE	FALSE	FALSE
E16.0	Subplate	ENSMUSG00000058966	Tlcd3b	-0.0113686	0.403	0.385	823	genotypehet	0.0123572	0.0175977	0.846123	1	-0.0725665	NS	TRUE	FALSE	FALSE	FALSE	FALSE	FALSE	FALSE	FALSE
E16.0	Subplate	ENSMUSG00000022973	Synj1	-0.0727121	0.222	0.208	449	genotypehet	-0.0183669	-0.025734	0.846156	1	-0.0725497	NS	FALSE	FALSE	FALSE	FALSE	FALSE	FALSE	FALSE	TRUE
E16.0	Subplate	ENSMUSG00000018501	Ncor1	-0.00499889	0.504	0.515	1064	genotypehet	0.0100573	0.0143758	0.846535	1	-0.0723551	NS	TRUE	FALSE	FALSE	FALSE	FALSE	FALSE	FALSE	TRUE
E16.0	Subplate	ENSMUSG00000014232	Cluap1	-0.0126593	0.103	0.103	215	genotypehet	0.0259585	0.0352098	0.846864	1	-0.0721861	NS	TRUE	FALSE	FALSE	FALSE	FALSE	FALSE	FALSE	FALSE
E16.0	Subplate	ENSMUSG00000032518	Rpsa	-0.0186537	0.93	0.927	1939	genotypehet	-0.00464305	-0.00668992	0.847094	1	-0.0720683	NS	FALSE	FALSE	FALSE	FALSE	FALSE	FALSE	FALSE	FALSE
E16.0	Subplate	ENSMUSG00000068921	Dap3	-0.0222915	0.213	0.21	441	genotypehet	-0.0168043	-0.0234968	0.847918	1	-0.0716461	NS	TRUE	FALSE	FALSE	FALSE	FALSE	FALSE	FALSE	FALSE
E16.0	Subplate	ENSMUSG00000035173	Ccdc186	-0.00472754	0.145	0.143	301	genotypehet	-0.0222267	-0.0305133	0.848062	1	-0.0715725	NS	TRUE	FALSE	FALSE	FALSE	FALSE	FALSE	FALSE	FALSE
E16.0	Subplate	ENSMUSG00000026640	Plxna2	-0.0236252	0.523	0.511	1079	genotypehet	-0.0107062	-0.0153069	0.848164	1	-0.0715203	NS	TRUE	FALSE	FALSE	FALSE	FALSE	FALSE	FALSE	TRUE
E16.0	Subplate	ENSMUSG00000067722	BC003965	-0.0331947	0.187	0.18	383	genotypehet	0.0183135	0.0255491	0.848184	1	-0.07151	NS	FALSE	FALSE	FALSE	FALSE	FALSE	FALSE	FALSE	FALSE
E16.0	Subplate	ENSMUSG00000048385	Scrt1	0.0874546	0.231	0.24	492	genotypehet	0.0166932	0.0234173	0.848343	1	0.0714286	NS	TRUE	FALSE	FALSE	FALSE	FALSE	FALSE	FALSE	FALSE
E16.0	Subplate	ENSMUSG00000059495	Arhgef12	-0.0121092	0.377	0.401	812	genotypehet	0.0123823	0.0176281	0.84879	1	-0.0711998	NS	TRUE	FALSE	FALSE	FALSE	FALSE	FALSE	FALSE	TRUE
E16.0	Subplate	ENSMUSG00000005893	Nr2c2	-0.0284624	0.133	0.13	274	genotypehet	0.0227803	0.031439	0.848981	1	-0.0711022	NS	TRUE	FALSE	FALSE	FALSE	FALSE	FALSE	FALSE	FALSE
E16.0	Subplate	ENSMUSG00000066415	Msl2	0.00305918	0.139	0.142	294	genotypehet	0.0218468	0.0300616	0.849267	1	0.070956	NS	TRUE	FALSE	FALSE	FALSE	FALSE	FALSE	FALSE	FALSE
E16.0	Subplate	ENSMUSG00000032872	Cyb5r4	-0.0423396	0.196	0.184	397	genotypehet	-0.0175848	-0.0245372	0.85004	1	-0.0705606	NS	FALSE	FALSE	FALSE	FALSE	FALSE	FALSE	FALSE	FALSE
E16.0	Subplate	ENSMUSG00000031987	Egln1	-0.075546	0.177	0.165	358	genotypehet	-0.0195825	-0.0272517	0.850108	1	-0.0705261	NS	TRUE	FALSE	FALSE	FALSE	FALSE	FALSE	FALSE	FALSE
E16.0	Subplate	ENSMUSG00000031634	Ufsp2	-0.0652686	0.14	0.136	289	genotypehet	-0.0211853	-0.0291479	0.850201	1	-0.0704783	NS	FALSE	FALSE	FALSE	FALSE	FALSE	FALSE	FALSE	FALSE
E16.0	Subplate	ENSMUSG00000031347	Cetn2	0.0047962	0.141	0.147	301	genotypehet	-0.0206429	-0.0283866	0.850343	1	0.0704058	NS	FALSE	FALSE	FALSE	FALSE	FALSE	FALSE	FALSE	FALSE
E16.0	Subplate	ENSMUSG00000027613	Eif6	0.000272863	0.206	0.201	425	genotypehet	-0.0167322	-0.0234092	0.850783	1	0.0701812	NS	TRUE	FALSE	FALSE	FALSE	FALSE	FALSE	FALSE	FALSE
E16.0	Subplate	ENSMUSG00000020982	Nemf	-0.02274	0.178	0.177	371	genotypehet	0.0193529	0.0269505	0.850937	1	-0.0701026	NS	FALSE	FALSE	FALSE	FALSE	FALSE	FALSE	FALSE	FALSE
E16.0	Subplate	ENSMUSG00000045039	Megf8	-0.0186515	0.107	0.106	223	genotypehet	0.024505	0.0333768	0.851108	1	-0.0700152	NS	TRUE	FALSE	FALSE	FALSE	FALSE	FALSE	FALSE	FALSE
E16.0	Subplate	ENSMUSG00000052040	Klf13	0.0501553	0.164	0.153	331	genotypehet	-0.0196866	-0.0273486	0.851624	1	0.0697521	NS	TRUE	FALSE	FALSE	FALSE	FALSE	FALSE	FALSE	FALSE
E16.0	Subplate	ENSMUSG00000006699	Cdc42	0.00776797	0.698	0.708	1468	genotypehet	-0.00718615	-0.010314	0.851654	1	0.0697369	NS	TRUE	FALSE	FALSE	FALSE	FALSE	FALSE	FALSE	FALSE
E16.0	Subplate	ENSMUSG00000031534	Smim19	-0.042214	0.095	0.1	203	genotypehet	-0.0250225	-0.0334736	0.851747	1	-0.0696891	NS	TRUE	FALSE	FALSE	FALSE	FALSE	FALSE	FALSE	FALSE
E16.0	Subplate	ENSMUSG00000027459	Fam110a	0.042061	0.156	0.144	313	genotypehet	0.0198003	0.0274559	0.852409	1	0.0693521	NS	FALSE	FALSE	FALSE	FALSE	FALSE	FALSE	FALSE	FALSE
E16.0	Subplate	ENSMUSG00000040269	Mrps28	0.0640341	0.1	0.1	208	genotypehet	0.0244607	0.0331171	0.852637	1	0.0692356	NS	TRUE	FALSE	FALSE	FALSE	FALSE	FALSE	FALSE	FALSE
E16.0	Subplate	ENSMUSG00000036862	Dchs1	-0.0896933	0.196	0.186	399	genotypehet	-0.0177718	-0.0248351	0.852979	1	-0.0690617	NS	FALSE	FALSE	FALSE	FALSE	FALSE	FALSE	FALSE	FALSE
E16.0	Subplate	ENSMUSG00000019809	Pex3	-0.0267787	0.118	0.114	242	genotypehet	-0.0247945	-0.0336546	0.85307	1	-0.0690155	NS	TRUE	FALSE	FALSE	FALSE	FALSE	FALSE	FALSE	FALSE
E16.0	Subplate	ENSMUSG00000031310	Zmym3	0.017221	0.158	0.147	319	genotypehet	-0.020901	-0.0289849	0.85366	1	0.0687152	NS	TRUE	FALSE	FALSE	FALSE	FALSE	FALSE	FALSE	FALSE
E16.0	Subplate	ENSMUSG00000037747	Phyhipl	0.0305191	0.149	0.152	314	genotypehet	0.0210882	0.0292088	0.853754	1	0.0686672	NS	FALSE	FALSE	FALSE	FALSE	FALSE	FALSE	FALSE	FALSE
E16.0	Subplate	ENSMUSG00000040383	Aqr	0.148615	0.121	0.123	255	genotypehet	0.0237661	0.0322918	0.85383	1	0.0686286	NS	TRUE	FALSE	FALSE	FALSE	FALSE	FALSE	FALSE	FALSE
E16.0	Subplate	ENSMUSG00000036940	Kdm1a	-0.0441323	0.386	0.386	806	genotypehet	-0.0117738	-0.0167312	0.854344	1	-0.0683673	NS	TRUE	FALSE	FALSE	FALSE	FALSE	FALSE	FALSE	FALSE
E16.0	Subplate	ENSMUSG00000000605	Clcn4	0.0408796	0.383	0.395	812	genotypehet	0.0116005	0.0165148	0.854417	1	0.0683302	NS	TRUE	FALSE	FALSE	FALSE	FALSE	FALSE	FALSE	FALSE
E16.0	Subplate	ENSMUSG00000042846	Lrrtm3	-0.00728342	0.506	0.484	1033	genotypehet	0.0111624	0.0159778	0.854556	1	-0.0682596	NS	FALSE	FALSE	FALSE	FALSE	FALSE	FALSE	FALSE	FALSE
E16.0	Subplate	ENSMUSG00000052981	Ube2ql1	0.00152848	0.336	0.343	709	genotypehet	-0.0134923	-0.0191493	0.854574	1	0.0682502	NS	TRUE	FALSE	FALSE	FALSE	FALSE	FALSE	FALSE	FALSE
E16.0	Subplate	ENSMUSG00000030854	Ptpn5	-0.0252216	0.18	0.174	370	genotypehet	0.0186851	0.0260811	0.854649	1	-0.0682122	NS	TRUE	FALSE	FALSE	FALSE	FALSE	FALSE	FALSE	TRUE
E16.0	Subplate	ENSMUSG00000021273	Fdft1	0.0155128	0.269	0.259	552	genotypehet	0.0145139	0.0205019	0.854779	1	0.0681462	NS	FALSE	FALSE	FALSE	FALSE	FALSE	FALSE	FALSE	FALSE
E16.0	Subplate	ENSMUSG00000020818	Mfsd11	0.00923885	0.103	0.102	214	genotypehet	0.0255455	0.0345694	0.855107	1	0.0679796	NS	TRUE	FALSE	FALSE	FALSE	FALSE	FALSE	FALSE	FALSE
E16.0	Subplate	ENSMUSG00000029426	Scarb2	-0.13397	0.15	0.148	311	genotypehet	-0.0204579	-0.0283274	0.855391	1	-0.0678355	NS	TRUE	FALSE	FALSE	FALSE	FALSE	FALSE	FALSE	FALSE
E16.0	Subplate	ENSMUSG00000022621	Rabl2	0.0275989	0.125	0.12	256	genotypehet	0.0222796	0.0305352	0.855481	1	0.0677896	NS	TRUE	FALSE	FALSE	FALSE	FALSE	FALSE	FALSE	FALSE
E16.0	Subplate	ENSMUSG00000036751	Cox6b1	0.0447813	0.818	0.809	1699	genotypehet	0.00563343	0.0080973	0.855489	1	0.0677854	NS	FALSE	FALSE	FALSE	FALSE	FALSE	FALSE	FALSE	FALSE
E16.0	Subplate	ENSMUSG00000005362	Crbn	0.0377842	0.109	0.107	226	genotypehet	0.0250024	0.0340411	0.855575	1	0.0677417	NS	FALSE	FALSE	FALSE	FALSE	FALSE	FALSE	FALSE	FALSE
E16.0	Subplate	ENSMUSG00000041890	Git2	0.00571424	0.189	0.187	392	genotypehet	-0.0179758	-0.0250523	0.855948	1	0.0675524	NS	TRUE	FALSE	FALSE	FALSE	FALSE	FALSE	FALSE	FALSE
E16.0	Subplate	ENSMUSG00000015961	Adss	-0.0336763	0.204	0.194	416	genotypehet	0.0173563	0.0242294	0.855976	1	-0.0675386	NS	FALSE	FALSE	FALSE	FALSE	FALSE	FALSE	FALSE	FALSE
E16.0	Subplate	ENSMUSG00000042167	Tent2	-0.04629	0.129	0.124	264	genotypehet	0.0219088	0.0301146	0.856001	1	-0.0675257	NS	FALSE	FALSE	FALSE	FALSE	FALSE	FALSE	FALSE	FALSE
E16.0	Subplate	ENSMUSG00000031010	Usp9x	-0.154061	0.121	0.113	245	genotypehet	-0.0228977	-0.0313486	0.856256	1	-0.0673964	NS	TRUE	FALSE	TRUE	FALSE	FALSE	FALSE	FALSE	TRUE
E16.0	Subplate	ENSMUSG00000034024	Cct2	0.00622471	0.689	0.67	1419	genotypehet	-0.00708824	-0.0101679	0.856647	1	0.0671983	NS	TRUE	FALSE	FALSE	FALSE	FALSE	FALSE	FALSE	FALSE
E16.0	Subplate	ENSMUSG00000046311	Zfp62	-0.0365143	0.108	0.103	221	genotypehet	-0.0244345	-0.0329773	0.856675	1	-0.067184	NS	TRUE	FALSE	FALSE	FALSE	FALSE	FALSE	FALSE	FALSE
E16.0	Subplate	ENSMUSG00000024163	Mapk8ip3	-0.0358472	0.178	0.174	368	genotypehet	-0.0185695	-0.0258261	0.856843	1	-0.0670989	NS	TRUE	FALSE	FALSE	FALSE	FALSE	FALSE	FALSE	TRUE
E16.0	Subplate	ENSMUSG00000058230	Arhgap35	0.0853432	0.213	0.227	459	genotypehet	0.0164152	0.0230187	0.856953	1	0.0670432	NS	TRUE	FALSE	FALSE	FALSE	FALSE	FALSE	FALSE	TRUE
E16.0	Subplate	ENSMUSG00000034686	Prr7	-0.0224051	0.189	0.184	389	genotypehet	0.0170397	0.0238022	0.857088	1	-0.0669744	NS	FALSE	FALSE	FALSE	FALSE	FALSE	FALSE	FALSE	FALSE
E16.0	Subplate	ENSMUSG00000025781	Atp5c1	0.00134896	0.618	0.614	1286	genotypehet	0.00744287	0.0106714	0.857103	1	0.0669672	NS	TRUE	FALSE	FALSE	FALSE	FALSE	FALSE	FALSE	FALSE
E16.0	Subplate	ENSMUSG00000030815	Phkg2	0.00751369	0.176	0.176	368	genotypehet	0.0184317	0.0256522	0.857285	1	0.066875	NS	TRUE	FALSE	FALSE	FALSE	FALSE	FALSE	FALSE	FALSE
E16.0	Subplate	ENSMUSG00000026131	Dst	-0.0476068	0.54	0.544	1131	genotypehet	-0.00951335	-0.0136071	0.858483	1	-0.0662682	NS	FALSE	FALSE	FALSE	FALSE	FALSE	FALSE	FALSE	TRUE
E16.0	Subplate	ENSMUSG00000015478	Rnf5	0.065729	0.498	0.507	1049	genotypehet	0.00920856	0.013161	0.858651	1	0.0661833	NS	TRUE	FALSE	FALSE	FALSE	FALSE	FALSE	FALSE	FALSE
E16.0	Subplate	ENSMUSG00000008496	Pou2f2	0.0887694	0.287	0.296	608	genotypehet	0.0143096	0.0202661	0.858752	1	0.0661323	NS	TRUE	FALSE	FALSE	FALSE	FALSE	FALSE	FALSE	FALSE
E16.0	Subplate	ENSMUSG00000057716	Tmem178b	0.0523185	0.146	0.146	305	genotypehet	0.020735	0.0286484	0.858803	1	0.0661062	NS	TRUE	FALSE	FALSE	FALSE	FALSE	FALSE	FALSE	FALSE
E16.0	Subplate	ENSMUSG00000016554	Eif3d	0.00183568	0.322	0.305	654	genotypehet	-0.0122079	-0.0172958	0.859267	1	0.065872	NS	TRUE	FALSE	FALSE	FALSE	FALSE	FALSE	FALSE	FALSE
E16.0	Subplate	ENSMUSG00000042750	Bex2	0.0109701	0.796	0.803	1669	genotypehet	0.00578504	0.00831744	0.85988	1	0.065562	NS	FALSE	FALSE	FALSE	FALSE	FALSE	FALSE	FALSE	FALSE
E16.0	Subplate	ENSMUSG00000078919	Dpm1	0.00459569	0.179	0.179	374	genotypehet	0.0171912	0.0240078	0.860157	1	0.065422	NS	TRUE	FALSE	FALSE	FALSE	FALSE	FALSE	FALSE	FALSE
E16.0	Subplate	ENSMUSG00000028426	Rad23b	-0.0724837	0.348	0.341	720	genotypehet	-0.01199	-0.0170284	0.860348	1	-0.0653257	NS	FALSE	FALSE	FALSE	FALSE	FALSE	FALSE	FALSE	FALSE
E16.0	Subplate	ENSMUSG00000028677	Rnf220	-0.045833	0.185	0.189	390	genotypehet	0.0174059	0.0243225	0.860437	1	-0.0652807	NS	TRUE	FALSE	FALSE	FALSE	FALSE	FALSE	FALSE	FALSE
E16.0	Subplate	ENSMUSG00000057738	Sptan1	-0.0865354	0.676	0.671	1406	genotypehet	-0.00754952	-0.0108261	0.860522	1	-0.0652378	NS	TRUE	FALSE	FALSE	FALSE	FALSE	FALSE	FALSE	FALSE
E16.0	Subplate	ENSMUSG00000023827	Agpat4	0.0944495	0.199	0.211	428	genotypehet	0.0162327	0.0226117	0.861141	1	0.0649258	NS	TRUE	FALSE	FALSE	FALSE	FALSE	FALSE	FALSE	FALSE
E16.0	Subplate	ENSMUSG00000049657	Zbtb5	0.154993	0.099	0.107	215	genotypehet	0.0232807	0.0312107	0.861228	1	0.064882	NS	FALSE	FALSE	FALSE	FALSE	FALSE	FALSE	FALSE	FALSE
E16.0	Subplate	ENSMUSG00000048027	Rgmb	0.0855578	0.112	0.115	237	genotypehet	-0.0215599	-0.0291131	0.861612	1	0.0646881	NS	TRUE	FALSE	FALSE	FALSE	FALSE	FALSE	FALSE	FALSE
E16.0	Subplate	ENSMUSG00000020823	Sec14l1	0.0154556	0.227	0.221	468	genotypehet	0.0154928	0.0217584	0.86196	1	0.064513	NS	FALSE	FALSE	FALSE	FALSE	FALSE	FALSE	FALSE	TRUE
E16.0	Subplate	ENSMUSG00000043421	Hilpda	0.105323	0.131	0.135	278	genotypehet	0.0202942	0.0277967	0.862742	1	0.0641192	NS	TRUE	FALSE	FALSE	FALSE	FALSE	FALSE	FALSE	FALSE
E16.0	Subplate	ENSMUSG00000033111	3830406C13Rik	-0.0144286	0.276	0.272	572	genotypehet	0.0132722	0.0187527	0.863036	1	-0.0639712	NS	FALSE	FALSE	FALSE	FALSE	FALSE	FALSE	FALSE	FALSE
E16.0	Subplate	ENSMUSG00000052488	Cherp	0.0255342	0.147	0.154	314	genotypehet	-0.0193614	-0.0267931	0.863057	1	0.0639606	NS	TRUE	FALSE	FALSE	FALSE	FALSE	FALSE	FALSE	FALSE
E16.0	Subplate	ENSMUSG00000036985	Zdhhc9	0.00876734	0.164	0.159	337	genotypehet	-0.0182045	-0.0252409	0.863146	1	0.0639155	NS	FALSE	FALSE	FALSE	FALSE	FALSE	FALSE	FALSE	FALSE
E16.0	Subplate	ENSMUSG00000022552	Sharpin	-0.0322766	0.145	0.146	304	genotypehet	-0.019924	-0.0274614	0.863437	1	-0.0637694	NS	TRUE	FALSE	FALSE	FALSE	FALSE	FALSE	FALSE	FALSE
E16.0	Subplate	ENSMUSG00000028647	Mycbp	-0.00101001	0.126	0.133	271	genotypehet	0.0205148	0.0279943	0.86396	1	-0.0635062	NS	FALSE	FALSE	FALSE	FALSE	FALSE	FALSE	FALSE	FALSE
E16.0	Subplate	ENSMUSG00000029672	Fam3c	-0.0276243	0.123	0.116	250	genotypehet	-0.0218051	-0.0299259	0.864368	1	-0.0633014	NS	FALSE	FALSE	FALSE	FALSE	FALSE	FALSE	FALSE	FALSE
E16.0	Subplate	ENSMUSG00000036053	Fmnl2	-0.0479322	0.274	0.269	567	genotypehet	-0.0137834	-0.0194479	0.864579	1	-0.0631953	NS	TRUE	FALSE	FALSE	FALSE	FALSE	FALSE	FALSE	FALSE
E16.0	Subplate	ENSMUSG00000027952	Pmvk	0.0209464	0.121	0.117	249	genotypehet	-0.0202106	-0.0277213	0.864719	1	0.0631251	NS	TRUE	FALSE	FALSE	FALSE	FALSE	FALSE	FALSE	FALSE
E16.0	Subplate	ENSMUSG00000023004	Tuba1b	-0.0251579	0.498	0.481	1022	genotypehet	-0.00941595	-0.0134613	0.865144	1	-0.0629116	NS	TRUE	FALSE	FALSE	FALSE	FALSE	FALSE	FALSE	FALSE
E16.0	Subplate	ENSMUSG00000025318	Jph3	0.0432019	0.189	0.18	385	genotypehet	-0.0164839	-0.0230128	0.865454	1	0.0627562	NS	FALSE	FALSE	FALSE	FALSE	FALSE	FALSE	FALSE	TRUE
E16.0	Subplate	ENSMUSG00000025939	Ube2w	-0.0513307	0.27	0.257	551	genotypehet	-0.0130247	-0.0183415	0.865636	1	-0.0626646	NS	TRUE	FALSE	FALSE	FALSE	FALSE	FALSE	FALSE	FALSE
E16.0	Subplate	ENSMUSG00000015806	Qdpr	0.0327358	0.147	0.146	306	genotypehet	0.0187355	0.0259599	0.865702	1	0.0626318	NS	FALSE	FALSE	FALSE	FALSE	FALSE	FALSE	FALSE	FALSE
E16.0	Subplate	ENSMUSG00000024524	Gnal	-0.0269716	0.323	0.326	677	genotypehet	0.0127461	0.0180765	0.865825	1	-0.06257	NS	FALSE	FALSE	FALSE	FALSE	FALSE	FALSE	FALSE	TRUE
E16.0	Subplate	ENSMUSG00000021929	Kpna3	0.0627971	0.222	0.209	450	genotypehet	0.0156455	0.021982	0.865856	1	0.0625544	NS	FALSE	FALSE	FALSE	FALSE	FALSE	FALSE	FALSE	FALSE
E16.0	Subplate	ENSMUSG00000034152	Exoc3	-0.0919677	0.225	0.217	461	genotypehet	-0.0148978	-0.0209373	0.865884	1	-0.0625403	NS	FALSE	FALSE	FALSE	FALSE	FALSE	FALSE	FALSE	FALSE
E16.0	Subplate	ENSMUSG00000040433	Zbtb38	0.0594876	0.236	0.234	491	genotypehet	0.0149146	0.0210192	0.866612	1	0.0621754	NS	TRUE	FALSE	FALSE	FALSE	FALSE	FALSE	FALSE	FALSE
E16.0	Subplate	ENSMUSG00000063800	Prpf38a	0.0832469	0.151	0.156	320	genotypehet	0.0175302	0.0241874	0.86676	1	0.0621014	NS	FALSE	FALSE	FALSE	FALSE	FALSE	FALSE	FALSE	FALSE
E16.0	Subplate	ENSMUSG00000045435	Tmem60	0.0237656	0.191	0.198	406	genotypehet	0.0157566	0.0219422	0.866783	1	0.0620896	NS	FALSE	FALSE	FALSE	FALSE	FALSE	FALSE	FALSE	FALSE
E16.0	Subplate	ENSMUSG00000021040	Slirp	0.0167863	0.48	0.484	1006	genotypehet	0.00870756	0.0124136	0.866827	1	0.0620674	NS	TRUE	FALSE	FALSE	FALSE	FALSE	FALSE	FALSE	FALSE
E16.0	Subplate	ENSMUSG00000023286	Ube2j2	-0.0149719	0.305	0.297	628	genotypehet	-0.011875	-0.0168085	0.867014	1	-0.0619739	NS	TRUE	FALSE	FALSE	FALSE	FALSE	FALSE	FALSE	FALSE
E16.0	Subplate	ENSMUSG00000029993	Nfu1	-0.0718288	0.168	0.162	344	genotypehet	-0.0170822	-0.0237935	0.867118	1	-0.0619217	NS	FALSE	FALSE	FALSE	FALSE	FALSE	FALSE	FALSE	FALSE
E16.0	Subplate	ENSMUSG00000041035	Dpcd	-0.00768953	0.128	0.127	266	genotypehet	-0.0192683	-0.0264748	0.867146	1	-0.0619079	NS	FALSE	FALSE	FALSE	FALSE	FALSE	FALSE	FALSE	FALSE
E16.0	Subplate	ENSMUSG00000087620	5330434G04Rik	-0.0400211	0.257	0.259	539	genotypehet	-0.0140804	-0.0198414	0.867688	1	-0.0616367	NS	TRUE	FALSE	FALSE	FALSE	FALSE	FALSE	FALSE	FALSE
E16.0	Subplate	ENSMUSG00000029053	Prkcz	0.154218	0.134	0.136	282	genotypehet	0.0189663	0.0258715	0.868011	1	0.0614747	NS	TRUE	FALSE	FALSE	FALSE	FALSE	FALSE	FALSE	FALSE
E16.0	Subplate	ENSMUSG00000020561	Polr1f	-0.0776723	0.105	0.092	206	genotypehet	-0.0223855	-0.0302583	0.868188	1	-0.0613864	NS	FALSE	FALSE	FALSE	FALSE	FALSE	FALSE	FALSE	FALSE
E16.0	Subplate	ENSMUSG00000034484	Snx2	0.0291137	0.102	0.104	215	genotypehet	0.021687	0.0294913	0.868423	1	0.0612684	NS	TRUE	FALSE	FALSE	FALSE	FALSE	FALSE	FALSE	FALSE
E16.0	Subplate	ENSMUSG00000019874	Fabp7	-0.0452401	0.281	0.264	569	genotypehet	-0.0289586	-0.0411733	0.868815	1	-0.0610727	NS	FALSE	FALSE	FALSE	FALSE	FALSE	FALSE	FALSE	FALSE
E16.0	Subplate	ENSMUSG00000029394	Cdk2ap1	-0.0624214	0.161	0.159	334	genotypehet	0.0182168	0.0253971	0.869064	1	-0.0609484	NS	TRUE	FALSE	FALSE	FALSE	FALSE	FALSE	FALSE	FALSE
E16.0	Subplate	ENSMUSG00000024750	Zfand5	0.0171542	0.502	0.483	1028	genotypehet	-0.00875407	-0.0125005	0.869121	1	0.06092	NS	TRUE	FALSE	FALSE	FALSE	FALSE	FALSE	FALSE	FALSE
E16.0	Subplate	ENSMUSG00000024944	Arl2	-0.0537554	0.142	0.138	293	genotypehet	-0.0183691	-0.0253484	0.869518	1	-0.0607212	NS	TRUE	FALSE	FALSE	FALSE	FALSE	FALSE	FALSE	FALSE
E16.0	Subplate	ENSMUSG00000005054	Cstb	0.0206707	0.254	0.25	526	genotypehet	-0.0130085	-0.0183213	0.869605	1	0.0606778	NS	TRUE	FALSE	FALSE	FALSE	FALSE	FALSE	FALSE	FALSE
E16.0	Subplate	ENSMUSG00000016559	H3f3b	-0.0215432	0.96	0.967	2012	genotypehet	0.00373884	0.00538764	0.869669	1	-0.060646	NS	TRUE	FALSE	FALSE	FALSE	FALSE	FALSE	FALSE	FALSE
E16.0	Subplate	ENSMUSG00000032712	Resf1	0.0876789	0.152	0.153	318	genotypehet	-0.0182056	-0.0251728	0.869675	1	0.0606432	NS	FALSE	FALSE	FALSE	FALSE	FALSE	FALSE	FALSE	FALSE
E16.0	Subplate	ENSMUSG00000003402	Prkcsh	-0.110435	0.185	0.181	382	genotypehet	-0.0160884	-0.0224773	0.869868	1	-0.0605465	NS	FALSE	FALSE	FALSE	FALSE	FALSE	FALSE	FALSE	FALSE
E16.0	Subplate	ENSMUSG00000031169	Porcn	0.171597	0.119	0.12	249	genotypehet	0.02102	0.0286941	0.869914	1	0.0605237	NS	FALSE	FALSE	FALSE	FALSE	FALSE	FALSE	FALSE	FALSE
E16.0	Subplate	ENSMUSG00000001440	Kpnb1	-0.00987153	0.212	0.203	433	genotypehet	0.0154687	0.0216874	0.86999	1	-0.060486	NS	TRUE	FALSE	FALSE	FALSE	FALSE	FALSE	FALSE	FALSE
E16.0	Subplate	ENSMUSG00000072893	4933439C10Rik	-0.0652976	0.241	0.232	494	genotypehet	-0.0146019	-0.0205214	0.870438	1	-0.0602622	NS	FALSE	FALSE	FALSE	FALSE	FALSE	FALSE	FALSE	FALSE
E16.0	Subplate	ENSMUSG00000036450	Hif1an	-0.0274537	0.118	0.115	243	genotypehet	-0.0205223	-0.0281488	0.870528	1	-0.0602171	NS	TRUE	FALSE	FALSE	FALSE	FALSE	FALSE	FALSE	FALSE
E16.0	Subplate	ENSMUSG00000006335	Tfpt	0.0566095	0.102	0.101	212	genotypehet	-0.0217365	-0.0292235	0.870561	1	0.060201	NS	FALSE	FALSE	FALSE	FALSE	FALSE	FALSE	FALSE	FALSE
E16.0	Subplate	ENSMUSG00000035051	Dhx57	-0.133162	0.18	0.174	370	genotypehet	-0.0168093	-0.0233516	0.87063	1	-0.0601662	NS	FALSE	FALSE	FALSE	FALSE	FALSE	FALSE	FALSE	FALSE
E16.0	Subplate	ENSMUSG00000030284	Creld1	-0.0115642	0.132	0.123	266	genotypehet	-0.0196458	-0.0269467	0.87104	1	-0.059962	NS	TRUE	FALSE	FALSE	FALSE	FALSE	FALSE	FALSE	FALSE
E16.0	Subplate	ENSMUSG00000064370	mt-Cytb	-0.0189482	1	1	2088	genotypehet	0.00312742	0.00451034	0.871074	1	-0.0599451	NS	FALSE	FALSE	FALSE	FALSE	FALSE	FALSE	FALSE	FALSE
E16.0	Subplate	ENSMUSG00000094500	Smim18	0.0678237	0.159	0.169	343	genotypehet	0.0163992	0.0228303	0.871135	1	0.0599147	NS	TRUE	FALSE	FALSE	FALSE	FALSE	FALSE	FALSE	FALSE
E16.0	Subplate	ENSMUSG00000056076	Eif3b	-0.0964774	0.189	0.182	387	genotypehet	-0.0155459	-0.0216537	0.871267	1	-0.0598489	NS	FALSE	FALSE	FALSE	FALSE	FALSE	FALSE	FALSE	FALSE
E16.0	Subplate	ENSMUSG00000021938	Pspc1	-0.0232673	0.165	0.164	344	genotypehet	0.0167551	0.0233656	0.871324	1	-0.0598203	NS	TRUE	FALSE	FALSE	FALSE	FALSE	FALSE	FALSE	FALSE
E16.0	Subplate	ENSMUSG00000024095	Hnrnpll	-0.0387502	0.176	0.17	361	genotypehet	0.0167676	0.0233254	0.871472	1	-0.0597465	NS	TRUE	FALSE	FALSE	FALSE	FALSE	FALSE	FALSE	FALSE
E16.0	Subplate	ENSMUSG00000031878	Nae1	-0.00458973	0.2	0.2	418	genotypehet	0.0153747	0.0215182	0.871478	1	-0.0597436	NS	TRUE	FALSE	FALSE	FALSE	FALSE	FALSE	FALSE	FALSE
E16.0	Subplate	ENSMUSG00000068551	Zfp467	-0.0553522	0.139	0.128	278	genotypehet	0.0190547	0.0261913	0.871495	1	-0.0597352	NS	FALSE	FALSE	FALSE	FALSE	FALSE	FALSE	FALSE	FALSE
E16.0	Subplate	ENSMUSG00000098087	Gm17750	0.00222586	0.453	0.441	933	genotypehet	0.00953056	0.0136325	0.871636	1	0.0596647	NS	TRUE	FALSE	FALSE	FALSE	FALSE	FALSE	FALSE	FALSE
E16.0	Subplate	ENSMUSG00000072704	Smim10l1	0.024748	0.266	0.261	550	genotypehet	-0.0126634	-0.0178797	0.871666	1	0.05965	NS	TRUE	FALSE	FALSE	FALSE	FALSE	FALSE	FALSE	FALSE
E16.0	Subplate	ENSMUSG00000068732	Tmem167b	0.106775	0.119	0.126	255	genotypehet	0.0197923	0.0271006	0.871792	1	0.0595871	NS	TRUE	FALSE	FALSE	FALSE	FALSE	FALSE	FALSE	FALSE
E16.0	Subplate	ENSMUSG00000042772	Smg7	-0.0154543	0.119	0.116	245	genotypehet	0.0206217	0.0282629	0.871882	1	-0.0595424	NS	TRUE	FALSE	FALSE	FALSE	FALSE	FALSE	FALSE	FALSE
E16.0	Subplate	ENSMUSG00000030357	Fkbp4	-0.0232953	0.372	0.358	762	genotypehet	-0.0103477	-0.014699	0.872171	1	-0.0593985	NS	TRUE	FALSE	FALSE	FALSE	FALSE	FALSE	FALSE	FALSE
E16.0	Subplate	ENSMUSG00000046032	Snx12	0.00376026	0.116	0.108	234	genotypehet	-0.0200829	-0.0272717	0.872184	1	0.0593917	NS	FALSE	FALSE	FALSE	FALSE	FALSE	FALSE	FALSE	FALSE
E16.0	Subplate	ENSMUSG00000035960	Apex1	0.0650699	0.291	0.299	616	genotypehet	0.0115251	0.016308	0.872442	1	0.0592634	NS	TRUE	FALSE	FALSE	FALSE	FALSE	FALSE	FALSE	FALSE
E16.0	Subplate	ENSMUSG00000001472	Tcf25	-0.0728672	0.434	0.428	900	genotypehet	-0.00919473	-0.013105	0.87291	1	-0.0590304	NS	TRUE	FALSE	FALSE	FALSE	FALSE	FALSE	FALSE	TRUE
E16.0	Subplate	ENSMUSG00000058318	Phf21a	-0.023019	0.251	0.257	531	genotypehet	0.013398	0.0188731	0.873117	1	-0.0589278	NS	TRUE	TRUE	FALSE	FALSE	FALSE	FALSE	FALSE	FALSE
E16.0	Subplate	ENSMUSG00000063275	Hacd1	-0.163041	0.15	0.146	309	genotypehet	-0.0170558	-0.023593	0.873721	1	-0.0586273	NS	FALSE	FALSE	FALSE	FALSE	FALSE	FALSE	FALSE	FALSE
E16.0	Subplate	ENSMUSG00000034620	Rxylt1	0.21853	0.096	0.1	204	genotypehet	0.021427	0.0288454	0.873983	1	0.0584971	NS	TRUE	FALSE	FALSE	FALSE	FALSE	FALSE	FALSE	FALSE
E16.0	Subplate	ENSMUSG00000050812	Ecpas	0.0750891	0.119	0.124	253	genotypehet	0.0205925	0.0281401	0.874145	1	0.0584163	NS	TRUE	FALSE	FALSE	FALSE	FALSE	FALSE	FALSE	FALSE
E16.0	Subplate	ENSMUSG00000051351	Zfp46	-0.0810114	0.13	0.129	270	genotypehet	-0.0192055	-0.0263661	0.874432	1	-0.0582739	NS	TRUE	FALSE	FALSE	FALSE	FALSE	FALSE	FALSE	FALSE
E16.0	Subplate	ENSMUSG00000029712	Actl6b	0.0414919	0.48	0.493	1016	genotypehet	0.00853163	0.0121859	0.87446	1	0.0582599	NS	FALSE	FALSE	FALSE	FALSE	FALSE	FALSE	FALSE	FALSE
E16.0	Subplate	ENSMUSG00000078440	Dohh	0.00894344	0.157	0.162	334	genotypehet	-0.0158839	-0.0220153	0.874462	1	0.058259	NS	FALSE	FALSE	FALSE	FALSE	FALSE	FALSE	FALSE	FALSE
E16.0	Subplate	ENSMUSG00000049550	Clip1	-0.0367776	0.274	0.28	579	genotypehet	-0.0125272	-0.0176733	0.874893	1	-0.0580451	NS	TRUE	FALSE	FALSE	FALSE	FALSE	FALSE	FALSE	FALSE
E16.0	Subplate	ENSMUSG00000022752	Tomm70a	0.0160268	0.259	0.259	541	genotypehet	0.0128418	0.0181157	0.875149	1	0.0579182	NS	TRUE	FALSE	FALSE	FALSE	FALSE	FALSE	FALSE	FALSE
E16.0	Subplate	ENSMUSG00000047721	Bola2	0.101685	0.347	0.351	729	genotypehet	0.0102132	0.0144597	0.875165	1	0.0579101	NS	TRUE	FALSE	FALSE	FALSE	FALSE	FALSE	FALSE	FALSE
E16.0	Subplate	ENSMUSG00000062797	Hikeshi	-0.00485659	0.197	0.179	393	genotypehet	-0.0148486	-0.0207478	0.875259	1	-0.0578635	NS	TRUE	FALSE	FALSE	FALSE	FALSE	FALSE	FALSE	FALSE
E16.0	Subplate	ENSMUSG00000025980	Hspd1	-0.049996	0.284	0.275	583	genotypehet	-0.0120969	-0.0170915	0.875721	1	-0.0576341	NS	FALSE	FALSE	FALSE	FALSE	FALSE	FALSE	FALSE	FALSE
E16.0	Subplate	ENSMUSG00000014602	Kif1a	0.0182382	0.394	0.4	829	genotypehet	0.00993865	0.0141459	0.875938	1	0.0575265	NS	TRUE	FALSE	TRUE	FALSE	FALSE	FALSE	FALSE	TRUE
E16.0	Subplate	ENSMUSG00000013858	Tmem259	-0.0995462	0.13	0.13	271	genotypehet	-0.0200534	-0.027576	0.876084	1	-0.0574541	NS	TRUE	FALSE	FALSE	FALSE	FALSE	FALSE	FALSE	FALSE
E16.0	Subplate	ENSMUSG00000059772	Slx1b	-0.0041366	0.137	0.129	277	genotypehet	0.0187129	0.0256926	0.876155	1	-0.0574192	NS	TRUE	FALSE	FALSE	FALSE	FALSE	FALSE	FALSE	FALSE
E16.0	Subplate	ENSMUSG00000027523	Gnas	-0.0216473	0.919	0.91	1910	genotypehet	-0.0044249	-0.00636757	0.876326	1	-0.0573342	NS	TRUE	FALSE	FALSE	FALSE	FALSE	FALSE	FALSE	TRUE
E16.0	Subplate	ENSMUSG00000020949	Fkbp3	0.00385857	0.361	0.383	776	genotypehet	0.00952598	0.0135565	0.876491	1	0.0572524	NS	TRUE	FALSE	FALSE	FALSE	FALSE	FALSE	FALSE	FALSE
E16.0	Subplate	ENSMUSG00000004798	Ulk2	-0.0858447	0.24	0.237	498	genotypehet	-0.0131675	-0.0185227	0.876562	1	-0.0572173	NS	TRUE	FALSE	FALSE	FALSE	FALSE	FALSE	FALSE	TRUE
E16.0	Subplate	ENSMUSG00000025260	Hsd17b10	0.00798615	0.183	0.186	385	genotypehet	0.0142949	0.01994	0.876697	1	0.0571507	NS	FALSE	FALSE	FALSE	FALSE	FALSE	FALSE	FALSE	FALSE
E16.0	Subplate	ENSMUSG00000046442	Ppm1e	0.00848647	0.217	0.211	447	genotypehet	0.0142722	0.020002	0.876787	1	0.0571057	NS	FALSE	FALSE	FALSE	FALSE	FALSE	FALSE	FALSE	TRUE
E16.0	Subplate	ENSMUSG00000061983	Rps12	0.0197088	0.978	0.984	2048	genotypehet	0.00308481	0.00444466	0.877386	1	0.0568092	NS	TRUE	FALSE	FALSE	FALSE	FALSE	FALSE	FALSE	FALSE
E16.0	Subplate	ENSMUSG00000032555	Topbp1	-0.0310534	0.121	0.119	251	genotypehet	-0.0185168	-0.0252737	0.877428	1	-0.0567886	NS	FALSE	FALSE	FALSE	FALSE	FALSE	FALSE	FALSE	FALSE
E16.0	Subplate	ENSMUSG00000101970	Chaserr	0.145854	0.114	0.12	244	genotypehet	0.019583	0.0267697	0.877555	1	0.0567256	NS	FALSE	FALSE	FALSE	FALSE	FALSE	FALSE	FALSE	FALSE
E16.0	Subplate	ENSMUSG00000023572	Ccndbp1	-0.0206107	0.177	0.173	366	genotypehet	-0.0152351	-0.0211955	0.877683	1	-0.0566623	NS	FALSE	FALSE	FALSE	FALSE	FALSE	FALSE	FALSE	FALSE
E16.0	Subplate	ENSMUSG00000061315	Naca	0.00289789	0.928	0.935	1945	genotypehet	-0.00354021	-0.00509979	0.878244	1	0.0563847	NS	TRUE	FALSE	FALSE	FALSE	FALSE	FALSE	FALSE	FALSE
E16.0	Subplate	ENSMUSG00000037984	Neurod6	-0.016666	0.954	0.956	1993	genotypehet	-0.0038186	-0.00550198	0.878287	1	-0.0563637	NS	FALSE	FALSE	FALSE	FALSE	FALSE	FALSE	FALSE	FALSE
E16.0	Subplate	ENSMUSG00000040003	Magi2	-0.0849355	0.213	0.2	431	genotypehet	-0.0148429	-0.0208887	0.878661	1	-0.0561785	NS	FALSE	FALSE	FALSE	FALSE	TRUE	FALSE	FALSE	TRUE
E16.0	Subplate	ENSMUSG00000028381	Ugcg	-0.042473	0.132	0.117	260	genotypehet	-0.0190735	-0.0262286	0.878669	1	-0.0561748	NS	FALSE	FALSE	FALSE	FALSE	FALSE	FALSE	FALSE	FALSE
E16.0	Subplate	ENSMUSG00000042737	Dpm3	0.135954	0.161	0.179	355	genotypehet	0.0149914	0.0206388	0.879797	1	0.0556173	NS	FALSE	FALSE	FALSE	FALSE	FALSE	FALSE	FALSE	FALSE
E16.0	Subplate	ENSMUSG00000062373	Tmem65	-0.113329	0.154	0.144	311	genotypehet	-0.0167638	-0.0232079	0.879908	1	-0.0555627	NS	TRUE	FALSE	FALSE	FALSE	FALSE	FALSE	FALSE	FALSE
E16.0	Subplate	ENSMUSG00000019927	Ube2d1	0.0533301	0.524	0.519	1089	genotypehet	0.00767309	0.0109691	0.879922	1	0.0555558	NS	FALSE	FALSE	FALSE	FALSE	FALSE	FALSE	FALSE	FALSE
E16.0	Subplate	ENSMUSG00000037674	Rfx7	-0.0340651	0.176	0.171	362	genotypehet	0.0158016	0.0220237	0.880009	1	-0.0555131	NS	TRUE	FALSE	FALSE	FALSE	FALSE	FALSE	FALSE	FALSE
E16.0	Subplate	ENSMUSG00000020705	Ddx42	0.0534972	0.263	0.266	552	genotypehet	0.0119355	0.0168206	0.880427	1	0.0553065	NS	TRUE	FALSE	FALSE	FALSE	FALSE	FALSE	FALSE	FALSE
E16.0	Subplate	ENSMUSG00000030393	Zik1	0.0983448	0.138	0.138	288	genotypehet	0.0175029	0.0239956	0.881155	1	0.0549479	NS	FALSE	FALSE	FALSE	FALSE	FALSE	FALSE	FALSE	FALSE
E16.0	Subplate	ENSMUSG00000032253	Phip	0.0708695	0.516	0.489	1050	genotypehet	0.00835705	0.0119396	0.881286	1	0.054883	NS	TRUE	FALSE	FALSE	FALSE	FALSE	FALSE	FALSE	FALSE
E16.0	Subplate	ENSMUSG00000027404	Snrpb	-0.0239475	0.446	0.446	931	genotypehet	0.00818635	0.0116813	0.881432	1	-0.0548112	NS	TRUE	FALSE	FALSE	FALSE	FALSE	FALSE	FALSE	FALSE
E16.0	Subplate	ENSMUSG00000043323	Fbrsl1	0.0663437	0.2	0.211	429	genotypehet	0.0137813	0.0192731	0.881774	1	0.0546429	NS	FALSE	FALSE	FALSE	FALSE	FALSE	FALSE	FALSE	FALSE
E16.0	Subplate	ENSMUSG00000029730	Mcm7	-0.0609891	0.207	0.197	422	genotypehet	-0.0135829	-0.0190215	0.881912	1	-0.0545748	NS	TRUE	FALSE	FALSE	FALSE	FALSE	FALSE	FALSE	FALSE
E16.0	Subplate	ENSMUSG00000007613	Tgfbr1	0.0145971	0.271	0.266	561	genotypehet	0.012077	0.0170408	0.882082	1	0.054491	NS	TRUE	FALSE	FALSE	FALSE	FALSE	FALSE	FALSE	FALSE
E16.0	Subplate	ENSMUSG00000024241	Sos1	-0.0873672	0.108	0.107	225	genotypehet	-0.0195603	-0.0264783	0.882362	1	-0.0543534	NS	TRUE	FALSE	FALSE	FALSE	FALSE	FALSE	FALSE	FALSE
E16.0	Subplate	ENSMUSG00000024063	Lbh	-0.0491842	0.163	0.155	332	genotypehet	-0.016093	-0.022364	0.88238	1	-0.0543445	NS	TRUE	FALSE	FALSE	FALSE	FALSE	FALSE	FALSE	FALSE
E16.0	Subplate	ENSMUSG00000063446	Plppr1	-0.0205716	0.198	0.192	408	genotypehet	-0.014478	-0.0201996	0.882473	1	-0.0542986	NS	FALSE	FALSE	FALSE	FALSE	FALSE	FALSE	FALSE	FALSE
E16.0	Subplate	ENSMUSG00000031827	Cotl1	0.0074767	0.668	0.691	1419	genotypehet	0.00576865	0.00827915	0.882543	1	0.0542642	NS	FALSE	FALSE	FALSE	FALSE	FALSE	FALSE	FALSE	FALSE
E16.0	Subplate	ENSMUSG00000021905	Dph3	0.00657402	0.213	0.209	441	genotypehet	0.0131208	0.0184075	0.882812	1	0.0541317	NS	TRUE	FALSE	FALSE	FALSE	FALSE	FALSE	FALSE	FALSE
E16.0	Subplate	ENSMUSG00000063229	Ldha	0.0316437	0.412	0.424	872	genotypehet	0.00873791	0.0124558	0.882878	1	0.0540991	NS	TRUE	FALSE	FALSE	FALSE	FALSE	FALSE	FALSE	FALSE
E16.0	Subplate	ENSMUSG00000070319	Eif3g	-0.012987	0.344	0.334	708	genotypehet	0.00964534	0.0136756	0.883436	1	-0.0538248	NS	TRUE	TRUE	FALSE	FALSE	FALSE	FALSE	FALSE	FALSE
E16.0	Subplate	ENSMUSG00000091264	Smim13	0.0403343	0.108	0.109	227	genotypehet	-0.0184481	-0.0248587	0.883999	1	0.0535481	NS	FALSE	FALSE	FALSE	FALSE	FALSE	FALSE	FALSE	FALSE
E16.0	Subplate	ENSMUSG00000069662	Marcks	-0.0401257	0.913	0.895	1887	genotypehet	-0.00428619	-0.00616831	0.884017	1	-0.0535394	NS	TRUE	FALSE	FALSE	FALSE	FALSE	FALSE	FALSE	FALSE
E16.0	Subplate	ENSMUSG00000036427	Gpi1	-0.0398652	0.278	0.263	565	genotypehet	0.0112876	0.0159385	0.884044	1	-0.0535262	NS	FALSE	FALSE	FALSE	FALSE	FALSE	FALSE	FALSE	FALSE
E16.0	Subplate	ENSMUSG00000010097	Nxf1	0.0277711	0.123	0.119	253	genotypehet	-0.0187837	-0.0255905	0.884159	1	0.0534695	NS	TRUE	FALSE	FALSE	FALSE	FALSE	FALSE	FALSE	FALSE
E16.0	Subplate	ENSMUSG00000033436	Armcx2	-0.00164015	0.224	0.222	466	genotypehet	-0.0130126	-0.0182632	0.88443	1	-0.0533365	NS	FALSE	FALSE	FALSE	FALSE	FALSE	FALSE	FALSE	FALSE
E16.0	Subplate	ENSMUSG00000003235	Eif2b5	-0.0089856	0.127	0.125	263	genotypehet	-0.0169894	-0.0232821	0.884509	1	-0.0532979	NS	FALSE	FALSE	FALSE	FALSE	FALSE	FALSE	FALSE	FALSE
E16.0	Subplate	ENSMUSG00000004394	Tmed4	0.00309529	0.218	0.211	448	genotypehet	-0.0133118	-0.0186477	0.884523	1	0.0532908	NS	FALSE	FALSE	FALSE	FALSE	FALSE	FALSE	FALSE	FALSE
E16.0	Subplate	ENSMUSG00000032898	Fbxo21	-0.0204377	0.386	0.388	808	genotypehet	-0.00940442	-0.0133721	0.88462	1	-0.053243	NS	TRUE	FALSE	FALSE	FALSE	FALSE	FALSE	FALSE	FALSE
E16.0	Subplate	ENSMUSG00000064068	Mtx1	-0.181967	0.106	0.099	214	genotypehet	-0.0194198	-0.0263599	0.884777	1	-0.0531663	NS	TRUE	FALSE	FALSE	FALSE	FALSE	FALSE	FALSE	FALSE
E16.0	Subplate	ENSMUSG00000038290	Smg6	0.00817052	0.141	0.135	289	genotypehet	-0.0172838	-0.0237211	0.885245	1	0.0529366	NS	TRUE	FALSE	FALSE	FALSE	FALSE	FALSE	FALSE	FALSE
E16.0	Subplate	ENSMUSG00000003226	Ranbp2	-0.143219	0.121	0.119	251	genotypehet	-0.0183625	-0.0250721	0.885662	1	-0.0527318	NS	TRUE	FALSE	FALSE	FALSE	FALSE	FALSE	FALSE	FALSE
E16.0	Subplate	ENSMUSG00000022914	Brwd1	-0.0259873	0.32	0.32	668	genotypehet	-0.0101649	-0.0143991	0.886004	1	-0.0525643	NS	TRUE	FALSE	FALSE	FALSE	FALSE	FALSE	FALSE	FALSE
E16.0	Subplate	ENSMUSG00000004591	Pkn2	-0.00471177	0.2	0.2	418	genotypehet	0.0136582	0.0190854	0.886009	1	-0.0525618	NS	TRUE	FALSE	FALSE	FALSE	FALSE	FALSE	FALSE	FALSE
E16.0	Subplate	ENSMUSG00000021608	Lpcat1	-0.0335346	0.122	0.121	254	genotypehet	-0.0180655	-0.0247939	0.886077	1	-0.0525284	NS	FALSE	FALSE	FALSE	FALSE	FALSE	FALSE	FALSE	FALSE
E16.0	Subplate	ENSMUSG00000023473	Celsr3	-0.135139	0.174	0.161	349	genotypehet	-0.0151569	-0.0210963	0.886112	1	-0.0525113	NS	TRUE	FALSE	FALSE	FALSE	FALSE	FALSE	FALSE	TRUE
E16.0	Subplate	ENSMUSG00000021096	Ppm1a	-0.0409821	0.293	0.283	602	genotypehet	-0.0110306	-0.0155942	0.886245	1	-0.0524463	NS	TRUE	FALSE	FALSE	FALSE	FALSE	FALSE	FALSE	FALSE
E16.0	Subplate	ENSMUSG00000066979	Bub3	-0.00283976	0.309	0.31	647	genotypehet	0.0103629	0.014671	0.886574	1	-0.0522852	NS	FALSE	FALSE	FALSE	FALSE	FALSE	FALSE	FALSE	FALSE
E16.0	Subplate	ENSMUSG00000044502	Bod1	0.0117652	0.202	0.207	427	genotypehet	0.0129167	0.018095	0.886576	1	0.0522842	NS	TRUE	FALSE	FALSE	FALSE	FALSE	FALSE	FALSE	FALSE
E16.0	Subplate	ENSMUSG00000022772	Senp5	-0.066003	0.11	0.105	225	genotypehet	-0.0194501	-0.0265084	0.886628	1	-0.0522585	NS	TRUE	FALSE	FALSE	FALSE	FALSE	FALSE	FALSE	FALSE
E16.0	Subplate	ENSMUSG00000038039	Gcc2	-0.0214332	0.17	0.177	362	genotypehet	0.014383	0.020005	0.8868	1	-0.0521741	NS	FALSE	FALSE	FALSE	FALSE	FALSE	FALSE	FALSE	FALSE
E16.0	Subplate	ENSMUSG00000021252	Erg28	0.0478081	0.219	0.228	467	genotypehet	0.0124293	0.0174374	0.886992	1	0.0520804	NS	TRUE	FALSE	FALSE	FALSE	FALSE	FALSE	FALSE	FALSE
E16.0	Subplate	ENSMUSG00000026914	Psmd14	-0.0321093	0.453	0.426	917	genotypehet	-0.00801054	-0.0114216	0.887003	1	-0.0520747	NS	TRUE	FALSE	FALSE	FALSE	FALSE	FALSE	FALSE	FALSE
E16.0	Subplate	ENSMUSG00000032342	Mto1	0.110055	0.106	0.108	224	genotypehet	0.0193794	0.0262737	0.887136	1	0.0520096	NS	FALSE	FALSE	FALSE	FALSE	FALSE	FALSE	FALSE	FALSE
E16.0	Subplate	ENSMUSG00000025410	Dctn2	-0.0442976	0.433	0.415	885	genotypehet	-0.00814518	-0.0116109	0.88856	1	-0.0513134	NS	TRUE	FALSE	FALSE	FALSE	FALSE	FALSE	FALSE	FALSE
E16.0	Subplate	ENSMUSG00000026034	Clk1	-0.0790868	0.338	0.331	698	genotypehet	-0.0103837	-0.0147411	0.888723	1	-0.0512335	NS	TRUE	FALSE	FALSE	FALSE	FALSE	FALSE	FALSE	FALSE
E16.0	Subplate	ENSMUSG00000033813	Tcea1	0.0389158	0.146	0.145	304	genotypehet	-0.0154289	-0.0211877	0.888901	1	0.0511467	NS	TRUE	FALSE	FALSE	FALSE	FALSE	FALSE	FALSE	FALSE
E16.0	Subplate	ENSMUSG00000010057	Nprl2	-0.00441921	0.146	0.147	306	genotypehet	0.0157726	0.0218544	0.889236	1	-0.0509831	NS	TRUE	FALSE	FALSE	FALSE	FALSE	FALSE	FALSE	FALSE
E16.0	Subplate	ENSMUSG00000032376	Usp3	-0.0877481	0.316	0.292	635	genotypehet	-0.0099879	-0.0141398	0.889293	1	-0.0509549	NS	TRUE	FALSE	FALSE	FALSE	FALSE	FALSE	FALSE	FALSE
E16.0	Subplate	ENSMUSG00000021987	Mtmr6	-0.0339946	0.135	0.144	291	genotypehet	0.0164826	0.0227147	0.889327	1	-0.0509387	NS	FALSE	FALSE	FALSE	FALSE	FALSE	FALSE	FALSE	FALSE
E16.0	Subplate	ENSMUSG00000049536	Tceal1	-0.0382768	0.173	0.171	359	genotypehet	-0.0138743	-0.0193111	0.889398	1	-0.0509038	NS	FALSE	FALSE	FALSE	FALSE	FALSE	FALSE	FALSE	FALSE
E16.0	Subplate	ENSMUSG00000039372	Marchf4	0.0214488	0.286	0.286	597	genotypehet	0.0108711	0.0153757	0.889653	1	0.0507792	NS	FALSE	FALSE	FALSE	FALSE	FALSE	FALSE	FALSE	FALSE
E16.0	Subplate	ENSMUSG00000046876	Atxn1	0.0698218	0.262	0.264	549	genotypehet	0.0114385	0.0161202	0.890295	1	0.0504658	NS	TRUE	FALSE	FALSE	FALSE	FALSE	FALSE	FALSE	TRUE
E16.0	Subplate	ENSMUSG00000056692	Ilrun	-0.0050619	0.111	0.106	227	genotypehet	0.0181038	0.0245552	0.89031	1	-0.050459	NS	FALSE	FALSE	FALSE	FALSE	FALSE	FALSE	FALSE	FALSE
E16.0	Subplate	ENSMUSG00000039967	Zfp292	-0.0201517	0.348	0.347	726	genotypehet	0.00964253	0.0137013	0.890378	1	-0.0504258	NS	TRUE	FALSE	FALSE	FALSE	FALSE	FALSE	FALSE	FALSE
E16.0	Subplate	ENSMUSG00000070509	Rgma	0.00824392	0.221	0.223	464	genotypehet	-0.0129293	-0.0181478	0.890386	1	0.0504219	NS	TRUE	FALSE	FALSE	FALSE	FALSE	FALSE	FALSE	FALSE
E16.0	Subplate	ENSMUSG00000030584	Dpf1	-0.00945495	0.38	0.365	777	genotypehet	-0.00941572	-0.0133824	0.890479	1	-0.0503765	NS	FALSE	FALSE	FALSE	FALSE	FALSE	FALSE	FALSE	FALSE
E16.0	Subplate	ENSMUSG00000058600	Rpl30	0.0317335	0.889	0.901	1869	genotypehet	0.00364316	0.00524423	0.890662	1	0.0502873	NS	TRUE	FALSE	FALSE	FALSE	FALSE	FALSE	FALSE	FALSE
E16.0	Subplate	ENSMUSG00000038388	Pals2	0.0961507	0.204	0.191	413	genotypehet	-0.0132177	-0.0184862	0.891114	1	0.0500667	NS	TRUE	FALSE	FALSE	FALSE	FALSE	FALSE	FALSE	FALSE
E16.0	Subplate	ENSMUSG00000005683	Cs	0.0340842	0.308	0.302	637	genotypehet	-0.010087	-0.0142553	0.891274	1	0.0499888	NS	FALSE	FALSE	FALSE	FALSE	FALSE	FALSE	FALSE	FALSE
E16.0	Subplate	ENSMUSG00000039205	Ciz1	-0.0309653	0.121	0.122	254	genotypehet	0.0170786	0.0233847	0.891522	1	-0.049868	NS	TRUE	FALSE	FALSE	FALSE	FALSE	FALSE	FALSE	FALSE
E16.0	Subplate	ENSMUSG00000001082	Mfsd10	-0.00805364	0.108	0.109	227	genotypehet	0.0185209	0.0251751	0.892031	1	-0.04962	NS	FALSE	FALSE	FALSE	FALSE	FALSE	FALSE	FALSE	FALSE
E16.0	Subplate	ENSMUSG00000026836	Acvr1	-0.0575455	0.115	0.113	238	genotypehet	0.0174804	0.023972	0.892581	1	-0.0493526	NS	TRUE	FALSE	FALSE	FALSE	FALSE	FALSE	FALSE	FALSE
E16.0	Subplate	ENSMUSG00000021771	Vdac2	-0.00246668	0.369	0.362	763	genotypehet	-0.00855866	-0.0121639	0.892676	1	-0.0493063	NS	FALSE	FALSE	FALSE	FALSE	FALSE	FALSE	FALSE	FALSE
E16.0	Subplate	ENSMUSG00000000826	Dnajc5	0.0652204	0.424	0.42	881	genotypehet	-0.0080915	-0.0115259	0.892869	1	0.0492123	NS	TRUE	FALSE	FALSE	FALSE	FALSE	FALSE	FALSE	FALSE
E16.0	Subplate	ENSMUSG00000007207	Stx1a	-0.00445744	0.186	0.187	389	genotypehet	0.0134821	0.0188525	0.892901	1	-0.0491966	NS	FALSE	FALSE	FALSE	FALSE	FALSE	FALSE	FALSE	FALSE
E16.0	Subplate	ENSMUSG00000022211	Carmil3	-0.00505817	0.131	0.13	272	genotypehet	0.0164183	0.0224659	0.893032	1	-0.049133	NS	TRUE	FALSE	FALSE	FALSE	FALSE	FALSE	FALSE	FALSE
E16.0	Subplate	ENSMUSG00000047342	Zfp286	-0.113666	0.105	0.101	215	genotypehet	-0.017644	-0.0239067	0.893376	1	-0.0489656	NS	FALSE	FALSE	FALSE	FALSE	FALSE	FALSE	FALSE	FALSE
E16.0	Subplate	ENSMUSG00000026425	Srgap2	0.0571406	0.236	0.226	483	genotypehet	-0.0117744	-0.0165118	0.893467	1	0.0489214	NS	FALSE	FALSE	FALSE	FALSE	FALSE	FALSE	FALSE	FALSE
E16.0	Subplate	ENSMUSG00000042182	Bend6	0.00707461	0.466	0.466	973	genotypehet	-0.00737218	-0.0105268	0.893488	1	0.0489115	NS	FALSE	FALSE	FALSE	FALSE	FALSE	FALSE	FALSE	FALSE
E16.0	Subplate	ENSMUSG00000024800	Rpp30	-0.0370317	0.143	0.133	289	genotypehet	-0.0153525	-0.0211062	0.893758	1	-0.0487802	NS	TRUE	FALSE	FALSE	FALSE	FALSE	FALSE	FALSE	FALSE
E16.0	Subplate	ENSMUSG00000022855	Senp2	-0.0922145	0.222	0.21	451	genotypehet	0.0120315	0.0169215	0.89378	1	-0.0487694	NS	FALSE	FALSE	FALSE	FALSE	FALSE	FALSE	FALSE	FALSE
E16.0	Subplate	ENSMUSG00000035953	Pip4p1	-0.0258097	0.249	0.244	514	genotypehet	-0.011056	-0.0155846	0.894147	1	-0.0485909	NS	FALSE	FALSE	FALSE	FALSE	FALSE	FALSE	FALSE	FALSE
E16.0	Subplate	ENSMUSG00000022721	Trmt2a	0.0702767	0.122	0.126	259	genotypehet	0.0167034	0.0228331	0.894529	1	0.0484056	NS	FALSE	FALSE	FALSE	FALSE	FALSE	FALSE	FALSE	FALSE
E16.0	Subplate	ENSMUSG00000033088	Triobp	-0.0399997	0.119	0.117	246	genotypehet	-0.0176952	-0.0242106	0.894657	1	-0.0483436	NS	FALSE	FALSE	FALSE	TRUE	FALSE	FALSE	FALSE	FALSE
E16.0	Subplate	ENSMUSG00000024006	Stk38	-0.0414964	0.372	0.375	780	genotypehet	0.00883554	0.0125543	0.894767	1	-0.0482902	NS	FALSE	FALSE	FALSE	FALSE	FALSE	FALSE	FALSE	FALSE
E16.0	Subplate	ENSMUSG00000062202	Btbd9	-0.0209324	0.246	0.25	517	genotypehet	0.0110776	0.0155858	0.8949	1	-0.0482255	NS	FALSE	FALSE	FALSE	FALSE	FALSE	FALSE	FALSE	FALSE
E16.0	Subplate	ENSMUSG00000027568	Ntsr1	-0.00380368	0.135	0.132	279	genotypehet	-0.0158915	-0.0218104	0.895298	1	-0.0480323	NS	FALSE	FALSE	FALSE	FALSE	FALSE	FALSE	FALSE	FALSE
E16.0	Subplate	ENSMUSG00000067274	Rplp0	0.0166184	0.968	0.961	2014	genotypehet	0.00290227	0.00418431	0.895339	1	0.0480125	NS	TRUE	FALSE	FALSE	FALSE	FALSE	FALSE	FALSE	FALSE
E16.0	Subplate	ENSMUSG00000032479	Map4	-0.0792066	0.238	0.24	499	genotypehet	-0.0114061	-0.016051	0.895573	1	-0.0478991	NS	TRUE	FALSE	FALSE	FALSE	FALSE	FALSE	FALSE	TRUE
E16.0	Subplate	ENSMUSG00000035093	Secisbp2l	-0.0907227	0.165	0.155	334	genotypehet	-0.0142538	-0.0198303	0.895847	1	-0.047766	NS	TRUE	FALSE	FALSE	FALSE	FALSE	FALSE	FALSE	TRUE
E16.0	Subplate	ENSMUSG00000060036	Rpl3	-0.00160919	0.868	0.876	1821	genotypehet	-0.00369153	-0.00531643	0.896019	1	-0.0476827	NS	TRUE	FALSE	FALSE	FALSE	FALSE	FALSE	FALSE	FALSE
E16.0	Subplate	ENSMUSG00000022200	Golph3	0.10729	0.13	0.129	270	genotypehet	0.0154342	0.0211262	0.896054	1	0.0476658	NS	TRUE	FALSE	FALSE	FALSE	FALSE	FALSE	FALSE	FALSE
E16.0	Subplate	ENSMUSG00000062825	Actg1	-0.0573184	0.133	0.127	271	genotypehet	-0.0149284	-0.0205504	0.89683	1	-0.0472901	NS	TRUE	FALSE	FALSE	FALSE	FALSE	FALSE	FALSE	FALSE
E16.0	Subplate	ENSMUSG00000030397	Mark4	0.0147169	0.266	0.246	534	genotypehet	-0.0104603	-0.0147421	0.896862	1	0.0472743	NS	TRUE	FALSE	FALSE	FALSE	FALSE	FALSE	FALSE	FALSE
E16.0	Subplate	ENSMUSG00000002949	Timm44	-0.161159	0.145	0.134	292	genotypehet	-0.014944	-0.0206499	0.896959	1	-0.0472275	NS	FALSE	FALSE	FALSE	FALSE	FALSE	FALSE	FALSE	FALSE
E16.0	Subplate	ENSMUSG00000066324	Bpnt2	0.0743422	0.261	0.26	544	genotypehet	0.0107626	0.0151762	0.897098	1	0.0471603	NS	TRUE	FALSE	FALSE	FALSE	FALSE	FALSE	FALSE	FALSE
E16.0	Subplate	ENSMUSG00000068747	Sort1	-0.0842889	0.185	0.186	387	genotypehet	-0.0129095	-0.0179992	0.89722	1	-0.0471012	NS	FALSE	FALSE	FALSE	FALSE	FALSE	FALSE	FALSE	TRUE
E16.0	Subplate	ENSMUSG00000028820	Sfpq	-0.0428377	0.733	0.738	1536	genotypehet	-0.00497213	-0.00713945	0.897594	1	-0.0469202	NS	TRUE	FALSE	FALSE	FALSE	FALSE	FALSE	FALSE	FALSE
E16.0	Subplate	ENSMUSG00000028572	Hook1	-0.00285736	0.186	0.176	378	genotypehet	-0.0135344	-0.0189269	0.897638	1	-0.0468987	NS	TRUE	FALSE	FALSE	FALSE	FALSE	FALSE	FALSE	FALSE
E16.0	Subplate	ENSMUSG00000069539	Scyl2	0.0566909	0.113	0.109	232	genotypehet	0.0173018	0.0234461	0.898066	1	0.0466916	NS	FALSE	FALSE	FALSE	FALSE	FALSE	FALSE	FALSE	FALSE
E16.0	Subplate	ENSMUSG00000047085	Lrrc4b	0.000941892	0.454	0.431	924	genotypehet	-0.00807987	-0.0115223	0.898302	1	0.0465776	NS	TRUE	FALSE	FALSE	FALSE	FALSE	FALSE	FALSE	TRUE
E16.0	Subplate	ENSMUSG00000097048	1600020E01Rik	0.0278477	0.192	0.191	399	genotypehet	0.012341	0.0172212	0.898326	1	0.0465662	NS	TRUE	FALSE	FALSE	FALSE	FALSE	FALSE	FALSE	FALSE
E16.0	Subplate	ENSMUSG00000068748	Ptprz1	-0.0249231	0.504	0.498	1046	genotypehet	-0.00709614	-0.0101487	0.898336	1	-0.0465614	NS	FALSE	FALSE	FALSE	FALSE	FALSE	FALSE	FALSE	FALSE
E16.0	Subplate	ENSMUSG00000022051	Bnip3l	-0.0176786	0.425	0.426	889	genotypehet	-0.0073039	-0.0104023	0.898353	1	-0.046553	NS	TRUE	FALSE	FALSE	FALSE	FALSE	FALSE	FALSE	FALSE
E16.0	Subplate	ENSMUSG00000026566	Mpzl1	-0.0107293	0.235	0.226	482	genotypehet	-0.0111272	-0.0156455	0.898442	1	-0.0465097	NS	TRUE	FALSE	FALSE	FALSE	FALSE	FALSE	FALSE	FALSE
E16.0	Subplate	ENSMUSG00000059263	Usp47	-0.00224649	0.295	0.294	615	genotypehet	-0.009584	-0.0135537	0.89888	1	-0.0462982	NS	TRUE	FALSE	FALSE	FALSE	FALSE	FALSE	FALSE	FALSE
E16.0	Subplate	ENSMUSG00000026153	Fam135a	-0.0703339	0.11	0.107	227	genotypehet	0.0165015	0.0223407	0.899007	1	-0.0462368	NS	FALSE	FALSE	FALSE	FALSE	FALSE	FALSE	FALSE	FALSE
E16.0	Subplate	ENSMUSG00000030615	Tmem126a	0.00958897	0.201	0.197	416	genotypehet	-0.0114597	-0.0160257	0.899026	1	0.0462275	NS	TRUE	FALSE	FALSE	FALSE	FALSE	FALSE	FALSE	FALSE
E16.0	Subplate	ENSMUSG00000038375	Trp53inp2	-0.0588399	0.125	0.127	263	genotypehet	0.0156244	0.0214266	0.899098	1	-0.0461931	NS	TRUE	FALSE	FALSE	FALSE	FALSE	FALSE	FALSE	FALSE
E16.0	Subplate	ENSMUSG00000025404	R3hdm2	0.0534737	0.305	0.293	624	genotypehet	0.00948185	0.0133985	0.899221	1	0.0461335	NS	FALSE	FALSE	FALSE	FALSE	FALSE	FALSE	FALSE	TRUE
E16.0	Subplate	ENSMUSG00000023074	Mospd1	-0.0394024	0.116	0.113	239	genotypehet	0.0158802	0.021629	0.899803	1	-0.0458523	NS	FALSE	FALSE	FALSE	FALSE	FALSE	FALSE	FALSE	FALSE
E16.0	Subplate	ENSMUSG00000014551	Mrps25	0.00235567	0.161	0.148	323	genotypehet	-0.0135087	-0.0186584	0.899806	1	0.0458512	NS	FALSE	FALSE	FALSE	FALSE	FALSE	FALSE	FALSE	FALSE
E16.0	Subplate	ENSMUSG00000005804	Bloc1s6	-0.00660154	0.17	0.166	351	genotypehet	-0.0124692	-0.0173658	0.899918	1	-0.045797	NS	TRUE	FALSE	FALSE	FALSE	FALSE	FALSE	FALSE	FALSE
E16.0	Subplate	ENSMUSG00000029544	Cabp1	-0.123317	0.133	0.132	277	genotypehet	0.0150566	0.0207339	0.900335	1	-0.0455959	NS	FALSE	FALSE	FALSE	FALSE	FALSE	FALSE	FALSE	FALSE
E16.0	Subplate	ENSMUSG00000033411	Ctdspl2	-0.0130387	0.142	0.134	289	genotypehet	-0.0145869	-0.0200141	0.900382	1	-0.0455734	NS	TRUE	FALSE	FALSE	FALSE	FALSE	FALSE	FALSE	FALSE
E16.0	Subplate	ENSMUSG00000002028	Kmt2a	-0.0132377	0.323	0.312	663	genotypehet	-0.00926414	-0.0131367	0.90052	1	-0.0455065	NS	TRUE	FALSE	TRUE	FALSE	FALSE	FALSE	FALSE	FALSE
E16.0	Subplate	ENSMUSG00000090247	Bloc1s1	-0.0197973	0.102	0.1	211	genotypehet	-0.0173625	-0.0233568	0.900893	1	-0.045327	NS	TRUE	FALSE	FALSE	FALSE	FALSE	FALSE	FALSE	FALSE
E16.0	Subplate	ENSMUSG00000033014	Trim33	-0.014446	0.163	0.159	336	genotypehet	-0.0134235	-0.0186605	0.901112	1	-0.0452212	NS	TRUE	FALSE	FALSE	FALSE	FALSE	FALSE	FALSE	FALSE
E16.0	Subplate	ENSMUSG00000026960	Arl6ip6	0.0515977	0.133	0.129	273	genotypehet	-0.0142106	-0.0194303	0.901591	1	0.0449902	NS	FALSE	FALSE	FALSE	FALSE	FALSE	FALSE	FALSE	FALSE
E16.0	Subplate	ENSMUSG00000038615	Nfe2l1	0.00915563	0.139	0.141	293	genotypehet	0.0142098	0.0195727	0.901748	1	0.0449148	NS	TRUE	FALSE	FALSE	FALSE	FALSE	FALSE	FALSE	FALSE
E16.0	Subplate	ENSMUSG00000023048	Prr13	-0.0366487	0.165	0.154	333	genotypehet	-0.0127792	-0.017741	0.901978	1	-0.0448043	NS	FALSE	FALSE	FALSE	FALSE	FALSE	FALSE	FALSE	FALSE
E16.0	Subplate	ENSMUSG00000074657	Kif5a	-0.0228663	0.362	0.347	741	genotypehet	-0.00846619	-0.0120256	0.902232	1	-0.0446818	NS	FALSE	FALSE	FALSE	FALSE	FALSE	FALSE	FALSE	TRUE
E16.0	Subplate	ENSMUSG00000038187	Btbd10	0.0378787	0.161	0.161	336	genotypehet	-0.0129883	-0.0180724	0.902293	1	0.0446526	NS	TRUE	FALSE	FALSE	FALSE	FALSE	FALSE	FALSE	FALSE
E16.0	Subplate	ENSMUSG00000028926	Cdk14	-0.0910472	0.12	0.115	245	genotypehet	-0.0153006	-0.0210788	0.902504	1	-0.0445511	NS	FALSE	FALSE	FALSE	FALSE	FALSE	FALSE	FALSE	FALSE
E16.0	Subplate	ENSMUSG00000061411	Nol4l	-0.00797105	0.194	0.189	400	genotypehet	-0.0119061	-0.0166363	0.902576	1	-0.0445161	NS	TRUE	FALSE	FALSE	FALSE	FALSE	FALSE	FALSE	FALSE
E16.0	Subplate	ENSMUSG00000000600	Krit1	0.0512292	0.604	0.593	1250	genotypehet	0.00592561	0.0084815	0.902607	1	0.0445012	NS	TRUE	FALSE	FALSE	FALSE	FALSE	FALSE	FALSE	FALSE
E16.0	Subplate	ENSMUSG00000028995	Hycc1	-0.0622405	0.106	0.101	216	genotypehet	-0.0167333	-0.0227426	0.902802	1	-0.0444077	NS	FALSE	FALSE	FALSE	FALSE	FALSE	FALSE	FALSE	FALSE
E16.0	Subplate	ENSMUSG00000040648	Ppip5k2	-0.0884191	0.111	0.105	226	genotypehet	-0.0166327	-0.0225868	0.902813	1	-0.044402	NS	TRUE	FALSE	FALSE	FALSE	FALSE	FALSE	FALSE	FALSE
E16.0	Subplate	ENSMUSG00000027312	Atrn	-0.0209912	0.147	0.143	303	genotypehet	0.0141064	0.0195186	0.902864	1	-0.0443777	NS	TRUE	FALSE	FALSE	FALSE	FALSE	FALSE	FALSE	FALSE
E16.0	Subplate	ENSMUSG00000070934	Rraga	-0.0336035	0.235	0.218	473	genotypehet	0.0105639	0.014863	0.9031	1	-0.044264	NS	TRUE	FALSE	FALSE	FALSE	FALSE	FALSE	FALSE	FALSE
E16.0	Subplate	ENSMUSG00000026860	Sh3glb2	-0.119692	0.148	0.144	305	genotypehet	-0.0136466	-0.0189146	0.903323	1	-0.0441568	NS	TRUE	FALSE	FALSE	FALSE	FALSE	FALSE	FALSE	FALSE
E16.0	Subplate	ENSMUSG00000027879	Sec22b	-0.0501953	0.165	0.155	334	genotypehet	-0.0127922	-0.0178077	0.903348	1	-0.044145	NS	TRUE	FALSE	FALSE	FALSE	FALSE	FALSE	FALSE	FALSE
E16.0	Subplate	ENSMUSG00000037851	Iars	0.0224986	0.104	0.103	216	genotypehet	0.0162862	0.0221466	0.903607	1	0.0440205	NS	FALSE	FALSE	FALSE	FALSE	FALSE	FALSE	FALSE	FALSE
E16.0	Subplate	ENSMUSG00000052852	Reep1	-0.0289055	0.38	0.375	788	genotypehet	-0.00794194	-0.0113001	0.903633	1	-0.044008	NS	FALSE	FALSE	FALSE	FALSE	FALSE	FALSE	FALSE	FALSE
E16.0	Subplate	ENSMUSG00000033128	Gga1	-0.0306621	0.138	0.135	285	genotypehet	0.0140532	0.0193667	0.903871	1	-0.0438938	NS	FALSE	FALSE	FALSE	FALSE	FALSE	FALSE	FALSE	FALSE
E16.0	Subplate	ENSMUSG00000062753	Smim29	-0.168728	0.107	0.102	218	genotypehet	-0.0158948	-0.0215269	0.903901	1	-0.0438793	NS	TRUE	FALSE	FALSE	FALSE	FALSE	FALSE	FALSE	FALSE
E16.0	Subplate	ENSMUSG00000100826	Snhg14	0.045976	0.376	0.368	777	genotypehet	-0.00825644	-0.0117435	0.904005	1	0.0438293	NS	FALSE	FALSE	FALSE	FALSE	FALSE	FALSE	FALSE	FALSE
E16.0	Subplate	ENSMUSG00000016495	Plgrkt	-0.0127951	0.257	0.251	531	genotypehet	-0.00962885	-0.0135577	0.904029	1	-0.0438176	NS	TRUE	FALSE	FALSE	FALSE	FALSE	FALSE	FALSE	FALSE
E16.0	Subplate	ENSMUSG00000021147	Wdr37	-0.217784	0.1	0.096	204	genotypehet	-0.0173658	-0.0235922	0.90414	1	-0.0437642	NS	TRUE	FALSE	FALSE	FALSE	FALSE	FALSE	FALSE	FALSE
E16.0	Subplate	ENSMUSG00000061601	Pclo	-0.0516942	0.231	0.219	469	genotypehet	0.0111017	0.0156066	0.90417	1	-0.0437498	NS	FALSE	FALSE	FALSE	FALSE	FALSE	FALSE	FALSE	TRUE
E16.0	Subplate	ENSMUSG00000040651	Tasor	-0.0391165	0.159	0.148	321	genotypehet	-0.0133194	-0.0184713	0.9042	1	-0.0437353	NS	TRUE	FALSE	FALSE	FALSE	FALSE	FALSE	FALSE	FALSE
E16.0	Subplate	ENSMUSG00000025612	Bach1	-0.0292411	0.144	0.144	301	genotypehet	0.0137518	0.0189695	0.904614	1	-0.0435367	NS	TRUE	FALSE	FALSE	FALSE	FALSE	FALSE	FALSE	FALSE
E16.0	Subplate	ENSMUSG00000036513	Commd2	-0.0178937	0.178	0.166	360	genotypehet	-0.0122139	-0.01702	0.904632	1	-0.0435281	NS	TRUE	FALSE	FALSE	FALSE	FALSE	FALSE	FALSE	FALSE
E16.0	Subplate	ENSMUSG00000000326	Comt	0.0172299	0.265	0.271	559	genotypehet	-0.00949233	-0.0133855	0.904773	1	0.0434605	NS	FALSE	FALSE	FALSE	FALSE	FALSE	FALSE	FALSE	FALSE
E16.0	Subplate	ENSMUSG00000020476	Dbnl	0.0253674	0.148	0.145	306	genotypehet	-0.0128318	-0.0176992	0.904855	1	0.0434208	NS	FALSE	FALSE	FALSE	FALSE	FALSE	FALSE	FALSE	FALSE
E16.0	Subplate	ENSMUSG00000024383	Map3k2	0.0333614	0.104	0.103	216	genotypehet	-0.0164463	-0.0222085	0.905015	1	0.0433444	NS	TRUE	FALSE	FALSE	FALSE	FALSE	FALSE	FALSE	FALSE
E16.0	Subplate	ENSMUSG00000027806	Tsc22d2	0.00654244	0.126	0.132	269	genotypehet	-0.0144601	-0.0198574	0.905538	1	0.0430936	NS	TRUE	FALSE	FALSE	FALSE	FALSE	FALSE	FALSE	FALSE
E16.0	Subplate	ENSMUSG00000042605	Atxn2	-0.00367061	0.211	0.206	435	genotypehet	-0.0114054	-0.0159516	0.905556	1	-0.0430845	NS	TRUE	FALSE	FALSE	FALSE	FALSE	FALSE	FALSE	FALSE
E16.0	Subplate	ENSMUSG00000029500	Pgam5	0.00652681	0.118	0.121	249	genotypehet	0.0145786	0.0198861	0.905859	1	0.0429392	NS	FALSE	FALSE	FALSE	FALSE	FALSE	FALSE	FALSE	FALSE
E16.0	Subplate	ENSMUSG00000029253	Cenpc1	-1.34858e-06	0.164	0.155	333	genotypehet	-0.0130055	-0.0179867	0.905904	1	-0.0429177	NS	TRUE	FALSE	FALSE	FALSE	FALSE	FALSE	FALSE	FALSE
E16.0	Subplate	ENSMUSG00000020589	Cyria	-0.0274736	0.622	0.619	1296	genotypehet	0.00550883	0.00789674	0.906475	1	-0.042644	NS	FALSE	FALSE	FALSE	FALSE	FALSE	FALSE	FALSE	FALSE
E16.0	Subplate	ENSMUSG00000058267	Mrps14	-0.0133353	0.276	0.264	564	genotypehet	-0.00878784	-0.0124057	0.906587	1	-0.0425907	NS	FALSE	FALSE	FALSE	FALSE	FALSE	FALSE	FALSE	FALSE
E16.0	Subplate	ENSMUSG00000020668	Kif3c	0.0105202	0.321	0.313	662	genotypehet	-0.00844734	-0.0119564	0.906724	1	0.0425247	NS	TRUE	FALSE	FALSE	FALSE	FALSE	FALSE	FALSE	TRUE
E16.0	Subplate	ENSMUSG00000032112	Trappc4	0.0220104	0.503	0.498	1045	genotypehet	0.00583815	0.00834567	0.906822	1	0.0424777	NS	TRUE	FALSE	FALSE	FALSE	FALSE	FALSE	FALSE	FALSE
E16.0	Subplate	ENSMUSG00000009681	Bcr	0.0561194	0.157	0.165	336	genotypehet	0.0123511	0.0170933	0.907035	1	0.0423758	NS	TRUE	FALSE	FALSE	FALSE	FALSE	FALSE	FALSE	TRUE
E16.0	Subplate	ENSMUSG00000042133	Ppig	0.00585156	0.381	0.383	798	genotypehet	0.00741883	0.0105436	0.907278	1	0.0422594	NS	FALSE	FALSE	FALSE	FALSE	FALSE	FALSE	FALSE	FALSE
E16.0	Subplate	ENSMUSG00000042572	Ube2q1	0.0393661	0.139	0.131	282	genotypehet	0.0140088	0.0193419	0.907294	1	0.042252	NS	TRUE	FALSE	FALSE	FALSE	FALSE	FALSE	FALSE	FALSE
E16.0	Subplate	ENSMUSG00000096910	Zfp955b	-0.0416999	0.102	0.099	210	genotypehet	-0.0157424	-0.021153	0.907559	1	-0.0421253	NS	FALSE	FALSE	FALSE	FALSE	FALSE	FALSE	FALSE	FALSE
E16.0	Subplate	ENSMUSG00000024665	Fads2	0.0399382	0.179	0.184	379	genotypehet	0.0115364	0.0161047	0.907757	1	0.0420303	NS	TRUE	FALSE	FALSE	FALSE	FALSE	FALSE	FALSE	FALSE
E16.0	Subplate	ENSMUSG00000094483	Purb	-0.046594	0.117	0.111	238	genotypehet	-0.0150199	-0.0205156	0.907953	1	-0.0419367	NS	TRUE	FALSE	FALSE	FALSE	FALSE	FALSE	FALSE	FALSE
E16.0	Subplate	ENSMUSG00000015714	Cers2	-0.0274295	0.11	0.109	229	genotypehet	0.01556	0.0213319	0.907962	1	-0.0419324	NS	TRUE	FALSE	FALSE	FALSE	FALSE	FALSE	FALSE	FALSE
E16.0	Subplate	ENSMUSG00000019659	Ccdc12	0.0460599	0.269	0.272	565	genotypehet	-0.00893643	-0.0126008	0.908306	1	0.0417679	NS	TRUE	FALSE	FALSE	FALSE	FALSE	FALSE	FALSE	FALSE
E16.0	Subplate	ENSMUSG00000022946	Dop1b	-0.0186592	0.12	0.11	240	genotypehet	-0.0151484	-0.0206765	0.908358	1	-0.0417428	NS	FALSE	FALSE	FALSE	FALSE	FALSE	FALSE	FALSE	TRUE
E16.0	Subplate	ENSMUSG00000023010	Tmbim6	0.0168107	0.219	0.228	467	genotypehet	0.0101513	0.0142307	0.908744	1	0.0415585	NS	FALSE	FALSE	FALSE	FALSE	FALSE	FALSE	FALSE	FALSE
E16.0	Subplate	ENSMUSG00000074088	Snrnp40	-0.0860731	0.203	0.191	412	genotypehet	0.0107329	0.0149886	0.908807	1	-0.0415285	NS	FALSE	FALSE	FALSE	FALSE	FALSE	FALSE	FALSE	FALSE
E16.0	Subplate	ENSMUSG00000037286	Stag1	-0.0708779	0.156	0.153	322	genotypehet	0.0125029	0.0173171	0.908849	1	-0.0415081	NS	TRUE	FALSE	FALSE	FALSE	TRUE	FALSE	FALSE	FALSE
E16.0	Subplate	ENSMUSG00000042682	Selenok	-0.0241636	0.786	0.776	1630	genotypehet	-0.00408926	-0.00587373	0.908892	1	-0.0414876	NS	FALSE	FALSE	FALSE	FALSE	FALSE	FALSE	FALSE	FALSE
E16.0	Subplate	ENSMUSG00000025266	Gnl3l	-0.0372737	0.193	0.178	387	genotypehet	-0.0117939	-0.0164835	0.908948	1	-0.0414609	NS	TRUE	FALSE	FALSE	FALSE	FALSE	FALSE	FALSE	FALSE
E16.0	Subplate	ENSMUSG00000020083	Fam241b	-0.0306975	0.424	0.426	888	genotypehet	-0.00647928	-0.0092315	0.908983	1	-0.0414444	NS	FALSE	FALSE	FALSE	FALSE	FALSE	FALSE	FALSE	FALSE
E16.0	Subplate	ENSMUSG00000003808	Farsa	0.0236336	0.17	0.169	354	genotypehet	0.0121222	0.0168414	0.909086	1	0.041395	NS	FALSE	FALSE	FALSE	FALSE	FALSE	FALSE	FALSE	FALSE
E16.0	Subplate	ENSMUSG00000055912	Tmem150a	0.0625618	0.126	0.129	266	genotypehet	0.0141591	0.0194052	0.909305	1	0.0412906	NS	FALSE	FALSE	FALSE	FALSE	FALSE	FALSE	FALSE	FALSE
E16.0	Subplate	ENSMUSG00000031748	Gnao1	-0.0070417	0.667	0.678	1404	genotypehet	-0.00493945	-0.007082	0.909439	1	-0.0412263	NS	TRUE	FALSE	FALSE	FALSE	FALSE	FALSE	FALSE	TRUE
E16.0	Subplate	ENSMUSG00000053477	Tcf4	0.00607977	0.812	0.813	1697	genotypehet	0.00396497	0.00570258	0.90957	1	0.041164	NS	TRUE	TRUE	TRUE	FALSE	FALSE	FALSE	FALSE	TRUE
E16.0	Subplate	ENSMUSG00000032018	Sc5d	0.0109814	0.11	0.102	221	genotypehet	0.0151344	0.0206519	0.909594	1	0.0411523	NS	TRUE	FALSE	FALSE	FALSE	FALSE	FALSE	FALSE	FALSE
E16.0	Subplate	ENSMUSG00000025616	Usp16	-0.0858005	0.169	0.165	349	genotypehet	-0.0120651	-0.0168196	0.91005	1	-0.0409346	NS	TRUE	FALSE	FALSE	FALSE	FALSE	FALSE	FALSE	FALSE
E16.0	Subplate	ENSMUSG00000018171	Vmp1	-0.0588977	0.135	0.128	274	genotypehet	-0.0133763	-0.0183477	0.910357	1	-0.0407881	NS	FALSE	FALSE	FALSE	FALSE	FALSE	FALSE	FALSE	FALSE
E16.0	Subplate	ENSMUSG00000003161	Sri	0.0105772	0.205	0.202	425	genotypehet	-0.0103226	-0.014442	0.910406	1	0.0407649	NS	FALSE	FALSE	FALSE	FALSE	FALSE	FALSE	FALSE	FALSE
E16.0	Subplate	ENSMUSG00000005371	Fbxo11	-0.0259324	0.264	0.257	544	genotypehet	-0.0092197	-0.0130049	0.910515	1	-0.0407131	NS	TRUE	FALSE	FALSE	FALSE	FALSE	FALSE	FALSE	FALSE
E16.0	Subplate	ENSMUSG00000032333	Stoml1	-0.0373749	0.161	0.157	332	genotypehet	0.0118895	0.0164893	0.910845	1	-0.0405553	NS	TRUE	FALSE	FALSE	FALSE	FALSE	FALSE	FALSE	FALSE
E16.0	Subplate	ENSMUSG00000014606	Slc25a11	-0.049281	0.217	0.211	447	genotypehet	-0.0096395	-0.0134803	0.911071	1	-0.0404477	NS	TRUE	FALSE	FALSE	FALSE	FALSE	FALSE	FALSE	FALSE
E16.0	Subplate	ENSMUSG00000062683	Atp5g2	0.0842964	0.375	0.392	800	genotypehet	0.00659421	0.0093696	0.911148	1	0.0404111	NS	TRUE	FALSE	FALSE	FALSE	FALSE	FALSE	FALSE	FALSE
E16.0	Subplate	ENSMUSG00000030161	Gabarapl1	0.0274314	0.502	0.505	1051	genotypehet	0.00577577	0.00825069	0.911589	1	0.0402009	NS	TRUE	FALSE	FALSE	FALSE	FALSE	FALSE	FALSE	FALSE
E16.0	Subplate	ENSMUSG00000025326	Ube3a	0.0203133	0.625	0.634	1315	genotypehet	0.00490185	0.00701973	0.911984	1	0.0400129	NS	TRUE	FALSE	FALSE	FALSE	FALSE	FALSE	FALSE	FALSE
E16.0	Subplate	ENSMUSG00000003531	Dgcr6	-0.0128291	0.326	0.328	683	genotypehet	0.0074826	0.0106208	0.91203	1	-0.039991	NS	FALSE	FALSE	FALSE	FALSE	FALSE	FALSE	FALSE	FALSE
E16.0	Subplate	ENSMUSG00000032064	Dixdc1	-0.0531023	0.191	0.181	388	genotypehet	0.0110219	0.0154193	0.912051	1	-0.0399808	NS	FALSE	FALSE	FALSE	FALSE	FALSE	FALSE	FALSE	FALSE
E16.0	Subplate	ENSMUSG00000033885	Pxk	0.00337869	0.163	0.157	334	genotypehet	0.0116843	0.0161638	0.912109	1	0.0399531	NS	TRUE	FALSE	FALSE	FALSE	FALSE	FALSE	FALSE	FALSE
E16.0	Subplate	ENSMUSG00000024712	Rfk	0.00856498	0.155	0.162	330	genotypehet	-0.0117223	-0.0162154	0.912203	1	0.0399086	NS	FALSE	FALSE	FALSE	FALSE	FALSE	FALSE	FALSE	FALSE
E16.0	Subplate	ENSMUSG00000042439	Zfp532	0.0662034	0.229	0.222	471	genotypehet	0.00986821	0.0138892	0.912237	1	0.0398923	NS	TRUE	FALSE	FALSE	FALSE	FALSE	FALSE	FALSE	FALSE
E16.0	Subplate	ENSMUSG00000015757	Ppil4	-0.0277867	0.162	0.158	334	genotypehet	-0.0112231	-0.015594	0.912302	1	-0.0398616	NS	TRUE	FALSE	FALSE	FALSE	FALSE	FALSE	FALSE	FALSE
E16.0	Subplate	ENSMUSG00000024137	E4f1	-0.102249	0.127	0.122	260	genotypehet	-0.0135571	-0.0185901	0.91235	1	-0.0398385	NS	TRUE	FALSE	FALSE	FALSE	FALSE	FALSE	FALSE	FALSE
E16.0	Subplate	ENSMUSG00000037475	Thoc2	-0.00928549	0.326	0.321	676	genotypehet	0.00795199	0.0112664	0.912495	1	-0.0397695	NS	FALSE	FALSE	FALSE	FALSE	FALSE	FALSE	FALSE	FALSE
E16.0	Subplate	ENSMUSG00000043962	Thrap3	0.00856849	0.271	0.252	547	genotypehet	-0.00860604	-0.0121249	0.912586	1	0.0397262	NS	TRUE	FALSE	FALSE	FALSE	FALSE	FALSE	FALSE	FALSE
E16.0	Subplate	ENSMUSG00000054477	Kcnn2	-0.0915338	0.169	0.173	357	genotypehet	-0.0119386	-0.0166797	0.913296	1	-0.0393886	NS	TRUE	FALSE	FALSE	FALSE	FALSE	FALSE	FALSE	FALSE
E16.0	Subplate	ENSMUSG00000028152	Tspan5	-0.0494737	0.366	0.352	750	genotypehet	0.0072744	0.0103391	0.913534	1	-0.0392751	NS	FALSE	FALSE	FALSE	FALSE	FALSE	FALSE	FALSE	FALSE
E16.0	Subplate	ENSMUSG00000025470	Zfp511	-0.0155981	0.167	0.162	344	genotypehet	0.0115778	0.0161274	0.914035	1	-0.0390373	NS	TRUE	FALSE	FALSE	FALSE	FALSE	FALSE	FALSE	FALSE
E16.0	Subplate	ENSMUSG00000018401	Mtmr4	0.0141987	0.138	0.122	271	genotypehet	0.0128183	0.0175939	0.914176	1	0.03897	NS	FALSE	FALSE	FALSE	FALSE	FALSE	FALSE	FALSE	TRUE
E16.0	Subplate	ENSMUSG00000024019	Cmtr1	-0.155467	0.129	0.126	266	genotypehet	0.0130893	0.0180999	0.914345	1	-0.0388897	NS	TRUE	FALSE	FALSE	FALSE	FALSE	FALSE	FALSE	FALSE
E16.0	Subplate	ENSMUSG00000032407	U2surp	0.0102516	0.335	0.333	697	genotypehet	0.00751907	0.0106653	0.914477	1	0.0388271	NS	TRUE	FALSE	FALSE	FALSE	FALSE	FALSE	FALSE	FALSE
E16.0	Subplate	ENSMUSG00000073888	Ccl27a	-0.0515724	0.232	0.233	486	genotypehet	0.00908655	0.0127777	0.914996	1	-0.0385808	NS	FALSE	FALSE	FALSE	FALSE	FALSE	FALSE	FALSE	FALSE
E16.0	Subplate	ENSMUSG00000087131	Gm16152	-0.00355106	0.159	0.165	339	genotypehet	0.0115778	0.0161274	0.915077	1	-0.0385424	NS	FALSE	FALSE	FALSE	FALSE	FALSE	FALSE	FALSE	FALSE
E16.0	Subplate	ENSMUSG00000032186	Tmod2	0.0228843	0.41	0.407	853	genotypehet	0.00637485	0.00907403	0.915304	1	0.0384348	NS	FALSE	FALSE	FALSE	FALSE	FALSE	FALSE	FALSE	TRUE
E16.0	Subplate	ENSMUSG00000011589	Fsd1	0.0440552	0.191	0.189	396	genotypehet	0.0100684	0.0140499	0.916379	1	0.037925	NS	FALSE	FALSE	FALSE	FALSE	FALSE	FALSE	FALSE	FALSE
E16.0	Subplate	ENSMUSG00000045994	B3gat1	-0.0348293	0.715	0.699	1477	genotypehet	0.00444295	0.00637985	0.91651	1	-0.0378628	NS	FALSE	FALSE	FALSE	FALSE	FALSE	FALSE	FALSE	TRUE
E16.0	Subplate	ENSMUSG00000024002	Brd4	-0.042512	0.291	0.292	609	genotypehet	0.0080312	0.0113474	0.916536	1	-0.0378504	NS	TRUE	FALSE	FALSE	FALSE	FALSE	FALSE	FALSE	TRUE
E16.0	Subplate	ENSMUSG00000074754	Smim26	0.0980088	0.172	0.179	366	genotypehet	0.0102638	0.0142213	0.916574	1	0.0378325	NS	FALSE	FALSE	FALSE	FALSE	FALSE	FALSE	FALSE	FALSE
E16.0	Subplate	ENSMUSG00000035969	Rusc2	0.0180191	0.284	0.281	590	genotypehet	0.00830109	0.0117294	0.91682	1	0.0377158	NS	TRUE	FALSE	FALSE	FALSE	FALSE	FALSE	FALSE	TRUE
E16.0	Subplate	ENSMUSG00000030374	Strn4	-0.0648232	0.352	0.341	724	genotypehet	-0.00703673	-0.0099884	0.917102	1	-0.0375822	NS	TRUE	FALSE	FALSE	FALSE	FALSE	FALSE	FALSE	TRUE
E16.0	Subplate	ENSMUSG00000021549	Rasa1	0.00894995	0.227	0.236	483	genotypehet	0.00917857	0.0128708	0.917278	1	0.0374988	NS	TRUE	FALSE	FALSE	FALSE	FALSE	FALSE	FALSE	FALSE
E16.0	Subplate	ENSMUSG00000025899	Alkbh8	-0.0553893	0.157	0.16	331	genotypehet	0.0110139	0.0153066	0.917375	1	-0.0374532	NS	FALSE	FALSE	FALSE	FALSE	FALSE	FALSE	FALSE	FALSE
E16.0	Subplate	ENSMUSG00000057672	Pkn1	0.0476041	0.135	0.141	288	genotypehet	0.0121073	0.0166181	0.917439	1	0.0374228	NS	FALSE	FALSE	FALSE	FALSE	FALSE	FALSE	FALSE	FALSE
E16.0	Subplate	ENSMUSG00000029729	Zkscan1	-0.0787721	0.173	0.166	354	genotypehet	-0.010631	-0.0147925	0.917506	1	-0.0373911	NS	TRUE	FALSE	FALSE	FALSE	FALSE	FALSE	FALSE	FALSE
E16.0	Subplate	ENSMUSG00000040482	Dxo	0.099858	0.099	0.103	210	genotypehet	0.0138513	0.0185075	0.918442	1	0.0369481	NS	FALSE	FALSE	FALSE	FALSE	FALSE	FALSE	FALSE	FALSE
E16.0	Subplate	ENSMUSG00000004631	Sgce	0.0758506	0.111	0.108	229	genotypehet	0.0136257	0.0185654	0.918466	1	0.0369368	NS	TRUE	FALSE	FALSE	FALSE	FALSE	FALSE	FALSE	FALSE
E16.0	Subplate	ENSMUSG00000028351	Brinp1	-0.0310066	0.175	0.172	362	genotypehet	0.0109495	0.0152692	0.918683	1	-0.0368342	NS	FALSE	FALSE	FALSE	FALSE	FALSE	FALSE	FALSE	TRUE
E16.0	Subplate	ENSMUSG00000024271	Elp2	0.0313091	0.165	0.16	339	genotypehet	0.010928	0.0151474	0.918711	1	0.0368209	NS	TRUE	FALSE	FALSE	FALSE	FALSE	FALSE	FALSE	FALSE
E16.0	Subplate	ENSMUSG00000040865	Ino80d	-0.00773991	0.186	0.185	387	genotypehet	-0.01055	-0.0146842	0.918716	1	-0.0368189	NS	TRUE	FALSE	FALSE	FALSE	FALSE	FALSE	FALSE	FALSE
E16.0	Subplate	ENSMUSG00000034377	Tulp4	0.107854	0.351	0.346	728	genotypehet	0.00688918	0.00976883	0.918834	1	0.0367628	NS	FALSE	FALSE	FALSE	FALSE	FALSE	FALSE	FALSE	TRUE
E16.0	Subplate	ENSMUSG00000020134	Peli1	0.00244014	0.824	0.817	1714	genotypehet	0.00344026	0.0049449	0.919313	1	0.0365366	NS	TRUE	FALSE	FALSE	FALSE	FALSE	FALSE	FALSE	FALSE
E16.0	Subplate	ENSMUSG00000050587	Lrrc4c	-0.105896	0.171	0.177	363	genotypehet	0.0112771	0.0157544	0.919516	1	-0.0364408	NS	FALSE	TRUE	FALSE	FALSE	FALSE	FALSE	FALSE	FALSE
E16.0	Subplate	ENSMUSG00000002580	Mien1	-0.0134593	0.616	0.611	1281	genotypehet	0.0042875	0.00614302	0.919529	1	-0.0364346	NS	FALSE	FALSE	FALSE	FALSE	FALSE	FALSE	FALSE	FALSE
E16.0	Subplate	ENSMUSG00000031226	Pbdc1	0.012936	0.112	0.119	241	genotypehet	-0.0123761	-0.0168482	0.919576	1	0.0364123	NS	FALSE	FALSE	FALSE	FALSE	FALSE	FALSE	FALSE	FALSE
E16.0	Subplate	ENSMUSG00000029050	Ski	-0.0646526	0.275	0.269	568	genotypehet	-0.00796436	-0.0112556	0.919846	1	-0.036285	NS	FALSE	TRUE	FALSE	FALSE	FALSE	FALSE	FALSE	TRUE
E16.0	Subplate	ENSMUSG00000039485	Tspyl4	-0.0657782	0.262	0.26	545	genotypehet	-0.00807544	-0.0114	0.920123	1	-0.0361543	NS	TRUE	FALSE	FALSE	FALSE	FALSE	FALSE	FALSE	TRUE
E16.0	Subplate	ENSMUSG00000052712	BC004004	-0.016754	0.188	0.183	387	genotypehet	0.00975901	0.0136479	0.920301	1	-0.0360702	NS	TRUE	FALSE	FALSE	FALSE	FALSE	FALSE	FALSE	FALSE
E16.0	Subplate	ENSMUSG00000021156	Zmynd11	-0.039913	0.416	0.407	859	genotypehet	-0.00619589	-0.00882885	0.920308	1	-0.0360667	NS	TRUE	FALSE	FALSE	FALSE	FALSE	FALSE	FALSE	FALSE
E16.0	Subplate	ENSMUSG00000051495	Irf2bp2	0.121019	0.162	0.174	351	genotypehet	0.0104341	0.014446	0.920419	1	0.0360144	NS	TRUE	FALSE	FALSE	FALSE	FALSE	FALSE	FALSE	FALSE
E16.0	Subplate	ENSMUSG00000007777	0610009B22Rik	-0.0810442	0.146	0.139	298	genotypehet	-0.0107842	-0.0148419	0.920525	1	-0.0359646	NS	TRUE	FALSE	FALSE	FALSE	FALSE	FALSE	FALSE	FALSE
E16.0	Subplate	ENSMUSG00000039278	Pcsk1n	-0.00655737	0.617	0.6	1270	genotypehet	-0.00465736	-0.00667536	0.920616	1	-0.0359213	NS	FALSE	FALSE	FALSE	FALSE	FALSE	FALSE	FALSE	FALSE
E16.0	Subplate	ENSMUSG00000021540	Smad5	0.0198776	0.226	0.223	469	genotypehet	0.00875192	0.0123023	0.920791	1	0.0358388	NS	TRUE	FALSE	FALSE	FALSE	FALSE	FALSE	FALSE	FALSE
E16.0	Subplate	ENSMUSG00000079478	Znrd2	-0.0559992	0.229	0.215	463	genotypehet	-0.00843782	-0.0118528	0.920797	1	-0.0358363	NS	TRUE	FALSE	FALSE	FALSE	FALSE	FALSE	FALSE	FALSE
E16.0	Subplate	ENSMUSG00000072582	Ptrh2	-0.00577549	0.177	0.173	366	genotypehet	-0.00991045	-0.0137769	0.920837	1	-0.0358173	NS	FALSE	FALSE	FALSE	FALSE	FALSE	FALSE	FALSE	FALSE
E16.0	Subplate	ENSMUSG00000061666	Gdpd1	0.0105093	0.397	0.399	831	genotypehet	-0.00617698	-0.00879591	0.92085	1	0.0358111	NS	TRUE	FALSE	FALSE	FALSE	FALSE	FALSE	FALSE	FALSE
E16.0	Subplate	ENSMUSG00000000339	Rtca	0.0970841	0.156	0.155	324	genotypehet	0.0103228	0.0143267	0.921198	1	0.0356468	NS	TRUE	FALSE	FALSE	FALSE	FALSE	FALSE	FALSE	FALSE
E16.0	Subplate	ENSMUSG00000039952	Dag1	-0.114443	0.11	0.104	224	genotypehet	-0.0127072	-0.0172851	0.921934	1	-0.0353	NS	FALSE	FALSE	FALSE	FALSE	FALSE	FALSE	FALSE	FALSE
E16.0	Subplate	ENSMUSG00000030603	Psmc4	0.0182748	0.319	0.326	673	genotypehet	0.00681843	0.00966506	0.92214	1	0.0352029	NS	FALSE	FALSE	FALSE	FALSE	FALSE	FALSE	FALSE	FALSE
E16.0	Subplate	ENSMUSG00000027091	Zc3h15	-0.0162696	0.413	0.4	849	genotypehet	-0.00585473	-0.0083336	0.922325	1	-0.035116	NS	TRUE	FALSE	FALSE	FALSE	FALSE	FALSE	FALSE	FALSE
E16.0	Subplate	ENSMUSG00000049606	Zfp644	-0.0255689	0.325	0.338	692	genotypehet	0.00701234	0.00993956	0.922397	1	-0.035082	NS	TRUE	FALSE	FALSE	FALSE	FALSE	FALSE	FALSE	FALSE
E16.0	Subplate	ENSMUSG00000024939	Fam89b	-0.00832998	0.47	0.458	969	genotypehet	0.00522163	0.00745279	0.922484	1	-0.035041	NS	TRUE	FALSE	FALSE	FALSE	FALSE	FALSE	FALSE	FALSE
E16.0	Subplate	ENSMUSG00000026743	Mllt10	0.0692009	0.164	0.161	339	genotypehet	0.0100269	0.0138903	0.923023	1	0.0347876	NS	TRUE	FALSE	FALSE	FALSE	FALSE	FALSE	FALSE	FALSE
E16.0	Subplate	ENSMUSG00000020964	Sel1l	-0.117025	0.193	0.182	391	genotypehet	-0.00956079	-0.0133375	0.923102	1	-0.0347503	NS	FALSE	FALSE	FALSE	FALSE	FALSE	FALSE	FALSE	FALSE
E16.0	Subplate	ENSMUSG00000040563	Plppr2	-0.0295324	0.18	0.184	380	genotypehet	0.00948429	0.0131975	0.923182	1	-0.0347127	NS	FALSE	FALSE	FALSE	FALSE	FALSE	FALSE	FALSE	FALSE
E16.0	Subplate	ENSMUSG00000073557	Ppp1r12b	-0.0561178	0.102	0.096	206	genotypehet	-0.0130834	-0.0176398	0.923221	1	-0.0346942	NS	FALSE	FALSE	FALSE	FALSE	FALSE	FALSE	FALSE	FALSE
E16.0	Subplate	ENSMUSG00000031960	Aars	-0.0528146	0.153	0.146	312	genotypehet	-0.0108932	-0.0150494	0.923354	1	-0.0346319	NS	FALSE	FALSE	FALSE	FALSE	FALSE	FALSE	FALSE	FALSE
E16.0	Subplate	ENSMUSG00000056342	Usp34	-0.0447094	0.356	0.333	719	genotypehet	-0.00652076	-0.00925543	0.923556	1	-0.0345366	NS	TRUE	FALSE	FALSE	FALSE	FALSE	FALSE	FALSE	TRUE
E16.0	Subplate	ENSMUSG00000028657	Ppt1	-0.0632644	0.288	0.282	596	genotypehet	-0.00751882	-0.0106244	0.923583	1	-0.034524	NS	TRUE	FALSE	FALSE	FALSE	FALSE	FALSE	FALSE	FALSE
E16.0	Subplate	ENSMUSG00000028436	Dcaf12	-0.00318277	0.158	0.16	332	genotypehet	-0.0100314	-0.0138932	0.923644	1	-0.0344953	NS	TRUE	FALSE	FALSE	FALSE	FALSE	FALSE	FALSE	FALSE
E16.0	Subplate	ENSMUSG00000058443	Rpl10-ps3	-0.0775888	0.244	0.228	493	genotypehet	-0.00776382	-0.0109589	0.923704	1	-0.0344674	NS	FALSE	FALSE	FALSE	FALSE	FALSE	FALSE	FALSE	FALSE
E16.0	Subplate	ENSMUSG00000027472	Pdrg1	-0.0149259	0.401	0.402	839	genotypehet	0.00559118	0.00796504	0.924103	1	-0.0342795	NS	FALSE	FALSE	FALSE	FALSE	FALSE	FALSE	FALSE	FALSE
E16.0	Subplate	ENSMUSG00000096145	Vkorc1	0.0347683	0.116	0.116	242	genotypehet	0.0115065	0.0156467	0.924172	1	0.0342471	NS	FALSE	FALSE	FALSE	FALSE	FALSE	FALSE	FALSE	FALSE
E16.0	Subplate	ENSMUSG00000043004	Gng2	-0.0136534	0.875	0.876	1828	genotypehet	-0.00275231	-0.00395884	0.924464	1	-0.0341101	NS	TRUE	FALSE	FALSE	FALSE	FALSE	FALSE	FALSE	FALSE
E16.0	Subplate	ENSMUSG00000031158	Timm17b	-0.0268482	0.3	0.283	609	genotypehet	-0.00693448	-0.00980947	0.924758	1	-0.0339717	NS	FALSE	FALSE	FALSE	FALSE	FALSE	FALSE	FALSE	FALSE
E16.0	Subplate	ENSMUSG00000069565	Dazap1	-0.0521158	0.47	0.444	954	genotypehet	-0.00523315	-0.00746938	0.924825	1	-0.0339404	NS	FALSE	FALSE	FALSE	FALSE	FALSE	FALSE	FALSE	FALSE
E16.0	Subplate	ENSMUSG00000038369	Ncoa6	-0.0941591	0.185	0.178	379	genotypehet	-0.00941701	-0.0131404	0.925876	1	-0.0334472	NS	TRUE	FALSE	FALSE	FALSE	FALSE	FALSE	FALSE	TRUE
E16.0	Subplate	ENSMUSG00000025986	Slc39a10	0.000240074	0.111	0.105	226	genotypehet	-0.0124442	-0.016813	0.926148	1	0.0333195	NS	FALSE	FALSE	FALSE	FALSE	FALSE	FALSE	FALSE	FALSE
E16.0	Subplate	ENSMUSG00000021018	Polr2h	0.0217751	0.184	0.184	384	genotypehet	0.00875698	0.0122084	0.92634	1	0.0332295	NS	TRUE	FALSE	FALSE	FALSE	FALSE	FALSE	FALSE	FALSE
E16.0	Subplate	ENSMUSG00000022982	Sod1	0.00918301	0.387	0.375	796	genotypehet	0.00578882	0.00823551	0.926459	1	0.0331736	NS	TRUE	FALSE	FALSE	FALSE	FALSE	FALSE	FALSE	FALSE
E16.0	Subplate	ENSMUSG00000037351	Actr1b	0.0270257	0.173	0.168	356	genotypehet	0.00980832	0.0136399	0.926659	1	0.0330801	NS	TRUE	FALSE	FALSE	FALSE	FALSE	FALSE	FALSE	FALSE
E16.0	Subplate	ENSMUSG00000022159	Rab2b	-0.0304655	0.127	0.12	258	genotypehet	-0.0115443	-0.015763	0.926967	1	-0.0329357	NS	TRUE	FALSE	FALSE	FALSE	FALSE	FALSE	FALSE	FALSE
E16.0	Subplate	ENSMUSG00000021007	Spata7	-0.00438092	0.255	0.249	526	genotypehet	0.00755276	0.0106493	0.927462	1	-0.032704	NS	FALSE	FALSE	FALSE	FALSE	FALSE	FALSE	FALSE	FALSE
E16.0	Subplate	ENSMUSG00000026470	Stx6	0.0201754	0.308	0.313	649	genotypehet	0.00659237	0.00932651	0.927617	1	0.0326314	NS	FALSE	FALSE	FALSE	FALSE	FALSE	FALSE	FALSE	FALSE
E16.0	Subplate	ENSMUSG00000005583	Mef2c	-0.0192716	0.946	0.944	1973	genotypehet	-0.0027381	-0.00394428	0.927708	1	-0.0325887	NS	FALSE	FALSE	TRUE	FALSE	FALSE	FALSE	FALSE	FALSE
E16.0	Subplate	ENSMUSG00000035864	Syt1	0.102819	0.321	0.312	661	genotypehet	0.00704684	0.00998125	0.927971	1	0.0324655	NS	FALSE	FALSE	FALSE	FALSE	FALSE	FALSE	FALSE	TRUE
E16.0	Subplate	ENSMUSG00000046709	Mapk10	0.0534441	0.12	0.117	248	genotypehet	-0.0111615	-0.0152613	0.928071	1	0.0324186	NS	FALSE	FALSE	FALSE	FALSE	FALSE	FALSE	FALSE	FALSE
E16.0	Subplate	ENSMUSG00000026223	Itm2c	0.0329093	0.125	0.124	260	genotypehet	0.0108713	0.0149172	0.928277	1	0.0323223	NS	FALSE	FALSE	FALSE	FALSE	FALSE	FALSE	FALSE	FALSE
E16.0	Subplate	ENSMUSG00000018287	Spag7	-0.0212693	0.208	0.197	423	genotypehet	0.00822465	0.0115147	0.928293	1	-0.032315	NS	TRUE	FALSE	FALSE	FALSE	FALSE	FALSE	FALSE	FALSE
E16.0	Subplate	ENSMUSG00000066232	Ipo7	-0.0401843	0.19	0.191	398	genotypehet	-0.00844362	-0.0117806	0.928964	1	-0.0320012	NS	TRUE	FALSE	FALSE	FALSE	FALSE	FALSE	FALSE	FALSE
E16.0	Subplate	ENSMUSG00000027203	Dut	0.00953028	0.206	0.215	439	genotypehet	0.00795685	0.0111802	0.928977	1	0.0319951	NS	TRUE	FALSE	FALSE	FALSE	FALSE	FALSE	FALSE	FALSE
E16.0	Subplate	ENSMUSG00000039988	Ankrd13c	-0.0663557	0.101	0.109	219	genotypehet	0.012389	0.0167647	0.929243	1	-0.0318708	NS	TRUE	FALSE	FALSE	FALSE	FALSE	FALSE	FALSE	FALSE
E16.0	Subplate	ENSMUSG00000030689	Ino80e	0.0338231	0.17	0.163	348	genotypehet	0.00935772	0.0129849	0.929556	1	0.0317245	NS	TRUE	FALSE	FALSE	FALSE	FALSE	FALSE	FALSE	FALSE
E16.0	Subplate	ENSMUSG00000044629	Cnrip1	-0.0341316	0.517	0.511	1073	genotypehet	-0.00458255	-0.0065476	0.929704	1	-0.0316554	NS	FALSE	FALSE	FALSE	FALSE	FALSE	FALSE	FALSE	FALSE
E16.0	Subplate	ENSMUSG00000030611	Mrps11	0.0779234	0.187	0.178	381	genotypehet	-0.00859702	-0.0119915	0.930154	1	0.031445	NS	TRUE	FALSE	FALSE	FALSE	FALSE	FALSE	FALSE	FALSE
E16.0	Subplate	ENSMUSG00000051177	Plcb1	0.032254	0.253	0.246	521	genotypehet	0.00759373	0.0107142	0.930196	1	0.0314255	NS	FALSE	FALSE	FALSE	FALSE	FALSE	FALSE	FALSE	TRUE
E16.0	Subplate	ENSMUSG00000032328	Tmem30a	0.0542074	0.254	0.25	527	genotypehet	0.00728051	0.0102655	0.93032	1	0.0313676	NS	TRUE	FALSE	FALSE	FALSE	FALSE	FALSE	FALSE	FALSE
E16.0	Subplate	ENSMUSG00000079184	Mphosph8	-0.00277528	0.159	0.16	333	genotypehet	-0.00928567	-0.0128449	0.930619	1	-0.031228	NS	FALSE	FALSE	FALSE	FALSE	FALSE	FALSE	FALSE	FALSE
E16.0	Subplate	ENSMUSG00000031431	Tsc22d3	-0.0148236	0.149	0.138	300	genotypehet	-0.00934529	-0.0129625	0.930712	1	-0.0311849	NS	FALSE	FALSE	FALSE	FALSE	FALSE	FALSE	FALSE	FALSE
E16.0	Subplate	ENSMUSG00000027176	Cstf3	-0.0697076	0.342	0.331	702	genotypehet	-0.00619036	-0.00878283	0.930795	1	-0.0311458	NS	TRUE	FALSE	FALSE	FALSE	FALSE	FALSE	FALSE	FALSE
E16.0	Subplate	ENSMUSG00000020794	Ube2g1	0.0495172	0.424	0.426	888	genotypehet	-0.00508533	-0.00724701	0.931099	1	0.0310043	NS	TRUE	FALSE	FALSE	FALSE	FALSE	FALSE	FALSE	FALSE
E16.0	Subplate	ENSMUSG00000005483	Dnajb1	-0.109794	0.107	0.105	222	genotypehet	-0.011248	-0.0152748	0.931268	1	-0.0309254	NS	TRUE	FALSE	FALSE	FALSE	FALSE	FALSE	FALSE	FALSE
E16.0	Subplate	ENSMUSG00000021039	Snw1	-0.018226	0.306	0.301	634	genotypehet	-0.00625229	-0.00884078	0.931434	1	-0.030848	NS	FALSE	FALSE	FALSE	FALSE	FALSE	FALSE	FALSE	FALSE
E16.0	Subplate	ENSMUSG00000029003	Mad2l2	0.06361	0.153	0.147	313	genotypehet	0.0091587	0.0126699	0.931544	1	0.0307968	NS	TRUE	FALSE	FALSE	FALSE	FALSE	FALSE	FALSE	FALSE
E16.0	Subplate	ENSMUSG00000035596	Mboat7	-0.061298	0.123	0.121	255	genotypehet	-0.0106857	-0.0146347	0.931632	1	-0.0307554	NS	FALSE	FALSE	FALSE	FALSE	FALSE	FALSE	FALSE	FALSE
E16.0	Subplate	ENSMUSG00000027341	Tmem230	0.0152276	0.106	0.108	224	genotypehet	0.0108503	0.01471	0.93187	1	0.0306447	NS	FALSE	FALSE	FALSE	FALSE	FALSE	FALSE	FALSE	FALSE
E16.0	Subplate	ENSMUSG00000013593	Ndufs2	-0.0178337	0.403	0.397	836	genotypehet	-0.0050432	-0.00718172	0.932052	1	-0.03056	NS	TRUE	FALSE	FALSE	FALSE	FALSE	FALSE	FALSE	FALSE
E16.0	Subplate	ENSMUSG00000035890	Rnf126	-0.0694256	0.196	0.189	402	genotypehet	-0.00797993	-0.0111477	0.932408	1	-0.0303939	NS	TRUE	FALSE	FALSE	FALSE	FALSE	FALSE	FALSE	FALSE
E16.0	Subplate	ENSMUSG00000023156	Rpp14	-0.0707969	0.15	0.146	309	genotypehet	0.00891788	0.0123183	0.932599	1	-0.0303052	NS	TRUE	FALSE	FALSE	FALSE	FALSE	FALSE	FALSE	FALSE
E16.0	Subplate	ENSMUSG00000023991	Foxp4	-0.0229482	0.199	0.198	415	genotypehet	0.00806798	0.0113024	0.932648	1	-0.0302824	NS	FALSE	FALSE	FALSE	FALSE	FALSE	FALSE	FALSE	FALSE
E16.0	Subplate	ENSMUSG00000007987	Ift22	-0.0836291	0.152	0.142	307	genotypehet	-0.00914991	-0.0126983	0.93282	1	-0.0302019	NS	TRUE	FALSE	FALSE	FALSE	FALSE	FALSE	FALSE	FALSE
E16.0	Subplate	ENSMUSG00000007476	Lrrc8a	0.0597875	0.13	0.127	268	genotypehet	0.0101622	0.0139903	0.93325	1	0.0300022	NS	TRUE	FALSE	FALSE	FALSE	FALSE	FALSE	FALSE	FALSE
E16.0	Subplate	ENSMUSG00000078713	Tomm5	0.0309564	0.199	0.199	416	genotypehet	-0.00757526	-0.0105745	0.933444	1	0.0299119	NS	TRUE	FALSE	FALSE	FALSE	FALSE	FALSE	FALSE	FALSE
E16.0	Subplate	ENSMUSG00000029168	Dpysl5	-0.00824169	0.565	0.557	1171	genotypehet	-0.00406346	-0.00581813	0.933775	1	-0.029758	NS	TRUE	FALSE	FALSE	FALSE	FALSE	FALSE	FALSE	FALSE
E16.0	Subplate	ENSMUSG00000020451	Limk2	-0.143272	0.126	0.119	256	genotypehet	0.0102818	0.0141657	0.933814	1	-0.0297398	NS	FALSE	FALSE	FALSE	FALSE	FALSE	FALSE	FALSE	FALSE
E16.0	Subplate	ENSMUSG00000019132	BC005537	-0.00655719	0.495	0.498	1037	genotypehet	-0.00455707	-0.00650982	0.934092	1	-0.0296102	NS	TRUE	FALSE	FALSE	FALSE	FALSE	FALSE	FALSE	FALSE
E16.0	Subplate	ENSMUSG00000031633	Slc25a4	-0.0207344	0.778	0.768	1614	genotypehet	0.00279508	0.00401643	0.934296	1	-0.0295155	NS	TRUE	FALSE	FALSE	FALSE	FALSE	FALSE	FALSE	FALSE
E16.0	Subplate	ENSMUSG00000028936	Rpl22	0.0118592	0.901	0.898	1879	genotypehet	-0.00214036	-0.00308041	0.934568	1	0.029389	NS	FALSE	FALSE	FALSE	FALSE	FALSE	FALSE	FALSE	FALSE
E16.0	Subplate	ENSMUSG00000022890	Atp5j	0.0236145	0.714	0.721	1499	genotypehet	0.00299369	0.00429672	0.934656	1	0.029348	NS	TRUE	FALSE	FALSE	FALSE	FALSE	FALSE	FALSE	FALSE
E16.0	Subplate	ENSMUSG00000057375	Yipf1	0.0115588	0.117	0.114	241	genotypehet	-0.0103148	-0.0140584	0.935308	1	0.0290454	NS	TRUE	FALSE	FALSE	FALSE	FALSE	FALSE	FALSE	FALSE
E16.0	Subplate	ENSMUSG00000044676	Zfp612	0.0318188	0.171	0.169	355	genotypehet	0.00829531	0.011555	0.935764	1	0.0288335	NS	FALSE	FALSE	FALSE	FALSE	FALSE	FALSE	FALSE	FALSE
E16.0	Subplate	ENSMUSG00000049036	Tmem121	-0.0150697	0.132	0.126	269	genotypehet	-0.00918103	-0.0126356	0.935847	1	-0.0287951	NS	FALSE	FALSE	FALSE	FALSE	FALSE	FALSE	FALSE	FALSE
E16.0	Subplate	ENSMUSG00000020594	Pum2	0.0392532	0.469	0.456	965	genotypehet	-0.00457288	-0.00652318	0.935926	1	0.0287587	NS	TRUE	FALSE	FALSE	FALSE	FALSE	FALSE	FALSE	TRUE
E16.0	Subplate	ENSMUSG00000037710	Cisd1	0.044657	0.513	0.5	1058	genotypehet	0.00399264	0.00570833	0.936078	1	0.028688	NS	FALSE	FALSE	FALSE	FALSE	FALSE	FALSE	FALSE	FALSE
E16.0	Subplate	ENSMUSG00000020189	Osbpl8	-0.0221324	0.213	0.207	439	genotypehet	-0.00756327	-0.0105839	0.936685	1	-0.0284064	NS	TRUE	FALSE	FALSE	FALSE	FALSE	FALSE	FALSE	FALSE
E16.0	Subplate	ENSMUSG00000006299	Aamp	-0.0102828	0.269	0.277	570	genotypehet	-0.00610389	-0.00861637	0.936996	1	-0.0282621	NS	FALSE	FALSE	FALSE	FALSE	FALSE	FALSE	FALSE	FALSE
E16.0	Subplate	ENSMUSG00000030451	Herc2	-0.0483241	0.214	0.204	437	genotypehet	0.00736662	0.0103366	0.937209	1	-0.0281633	NS	FALSE	FALSE	FALSE	FALSE	FALSE	FALSE	FALSE	TRUE
E16.0	Subplate	ENSMUSG00000047888	Tnrc6b	0.0786085	0.332	0.343	705	genotypehet	0.00545995	0.00774081	0.937476	1	0.0280397	NS	FALSE	FALSE	FALSE	FALSE	FALSE	FALSE	FALSE	TRUE
E16.0	Subplate	ENSMUSG00000004865	Srpk1	-0.0129673	0.252	0.246	520	genotypehet	0.0063931	0.00899806	0.937625	1	-0.027971	NS	TRUE	FALSE	FALSE	FALSE	FALSE	FALSE	FALSE	FALSE
E16.0	Subplate	ENSMUSG00000001891	Ugp2	-0.131258	0.135	0.132	279	genotypehet	-0.00909473	-0.0125232	0.937677	1	-0.0279465	NS	FALSE	FALSE	FALSE	FALSE	FALSE	FALSE	FALSE	FALSE
E16.0	Subplate	ENSMUSG00000066621	Tecpr1	-0.0171157	0.273	0.268	565	genotypehet	-0.00636633	-0.00898276	0.938051	1	-0.0277737	NS	FALSE	FALSE	FALSE	FALSE	FALSE	FALSE	FALSE	FALSE
E16.0	Subplate	ENSMUSG00000026854	Usp20	1.02878e-05	0.129	0.129	269	genotypehet	-0.00955933	-0.0130708	0.938445	1	0.0275912	NS	FALSE	FALSE	FALSE	FALSE	FALSE	FALSE	FALSE	FALSE
E16.0	Subplate	ENSMUSG00000062397	Zfp706	0.017837	0.526	0.527	1099	genotypehet	0.00373538	0.00534262	0.93866	1	0.0274917	NS	FALSE	FALSE	FALSE	FALSE	FALSE	FALSE	FALSE	FALSE
E16.0	Subplate	ENSMUSG00000075478	Slitrk1	0.0651176	0.25	0.236	508	genotypehet	0.00680303	0.0095687	0.938811	1	0.0274218	NS	TRUE	FALSE	FALSE	FALSE	FALSE	FALSE	FALSE	FALSE
E16.0	Subplate	ENSMUSG00000022195	6030458C11Rik	-0.0590627	0.202	0.208	428	genotypehet	-0.00731294	-0.0102122	0.938935	1	-0.0273645	NS	TRUE	FALSE	FALSE	FALSE	FALSE	FALSE	FALSE	FALSE
E16.0	Subplate	ENSMUSG00000061119	Prcp	-0.0591027	0.165	0.149	328	genotypehet	-0.00849754	-0.0118166	0.939278	1	-0.0272058	NS	TRUE	FALSE	FALSE	FALSE	FALSE	FALSE	FALSE	FALSE
E16.0	Subplate	ENSMUSG00000034192	Lsm3	0.0390745	0.274	0.267	565	genotypehet	-0.00585407	-0.00824882	0.939324	1	0.0271846	NS	TRUE	FALSE	FALSE	FALSE	FALSE	FALSE	FALSE	FALSE
E16.0	Subplate	ENSMUSG00000068479	Mfap1a	-0.0127384	0.139	0.134	286	genotypehet	0.00886357	0.0122206	0.939552	1	-0.0270791	NS	FALSE	FALSE	FALSE	FALSE	FALSE	FALSE	FALSE	FALSE
E16.0	Subplate	ENSMUSG00000058799	Nap1l1	9.12319e-05	0.676	0.665	1401	genotypehet	0.00298934	0.00428908	0.939577	1	0.0270674	NS	FALSE	FALSE	FALSE	FALSE	FALSE	FALSE	FALSE	FALSE
E16.0	Subplate	ENSMUSG00000026966	Ssna1	-0.019968	0.312	0.298	637	genotypehet	-0.00530732	-0.00750973	0.939793	1	-0.0269676	NS	TRUE	FALSE	FALSE	FALSE	FALSE	FALSE	FALSE	FALSE
E16.0	Subplate	ENSMUSG00000022427	Tomm22	-0.026513	0.504	0.498	1046	genotypehet	-0.00373228	-0.00533575	0.940448	1	-0.0266654	NS	TRUE	FALSE	FALSE	FALSE	FALSE	FALSE	FALSE	FALSE
E16.0	Subplate	ENSMUSG00000018770	Atp5g3	-0.0450157	0.561	0.551	1161	genotypehet	-0.00350745	-0.0050212	0.940956	1	-0.0264308	NS	FALSE	FALSE	FALSE	FALSE	FALSE	FALSE	FALSE	FALSE
E16.0	Subplate	ENSMUSG00000024767	Otub1	-0.107583	0.102	0.1	210	genotypehet	0.0103384	0.0140222	0.941196	1	-0.02632	NS	TRUE	FALSE	FALSE	FALSE	FALSE	FALSE	FALSE	FALSE
E16.0	Subplate	ENSMUSG00000030678	Maz	0.0478234	0.316	0.324	668	genotypehet	-0.00532497	-0.00754106	0.941296	1	0.0262736	NS	TRUE	FALSE	FALSE	FALSE	FALSE	FALSE	FALSE	TRUE
E16.0	Subplate	ENSMUSG00000061755	Bod1l	0.0382664	0.285	0.287	597	genotypehet	-0.00567971	-0.00802687	0.941646	1	0.0261122	NS	TRUE	FALSE	FALSE	FALSE	FALSE	FALSE	FALSE	FALSE
E16.0	Subplate	ENSMUSG00000029478	Ncor2	-0.0173939	0.146	0.141	300	genotypehet	-0.00820659	-0.0113327	0.94171	1	-0.0260827	NS	FALSE	FALSE	FALSE	FALSE	FALSE	FALSE	FALSE	TRUE
E16.0	Subplate	ENSMUSG00000018196	Glrx2	0.0392479	0.289	0.288	603	genotypehet	-0.00519385	-0.00733876	0.942171	1	0.0258701	NS	TRUE	FALSE	FALSE	FALSE	FALSE	FALSE	FALSE	FALSE
E16.0	Subplate	ENSMUSG00000032423	Syncrip	0.0218974	0.434	0.427	899	genotypehet	-0.00428391	-0.00610327	0.942221	1	0.025847	NS	TRUE	FALSE	FALSE	FALSE	FALSE	FALSE	FALSE	FALSE
E16.0	Subplate	ENSMUSG00000105304	Gm43696	0.102985	0.12	0.121	251	genotypehet	0.00912689	0.012454	0.942245	1	0.0258364	NS	FALSE	FALSE	FALSE	FALSE	FALSE	FALSE	FALSE	FALSE
E16.0	Subplate	ENSMUSG00000021218	Gdi2	-0.00236433	0.574	0.56	1184	genotypehet	-0.00331469	-0.0047469	0.942416	1	-0.0257572	NS	TRUE	FALSE	FALSE	FALSE	FALSE	FALSE	FALSE	FALSE
E16.0	Subplate	ENSMUSG00000063511	Snrnp70	-0.0330395	0.848	0.836	1758	genotypehet	-0.00246506	-0.00354342	0.943304	1	-0.0253483	NS	TRUE	FALSE	FALSE	FALSE	FALSE	FALSE	FALSE	FALSE
E16.0	Subplate	ENSMUSG00000021792	Prxl2a	0.0420923	0.249	0.252	523	genotypehet	0.00560784	0.00788273	0.943436	1	0.0252877	NS	FALSE	FALSE	FALSE	FALSE	FALSE	FALSE	FALSE	FALSE
E16.0	Subplate	ENSMUSG00000030861	Acadsb	-0.0278663	0.15	0.152	315	genotypehet	0.00767633	0.0106235	0.943473	1	-0.0252705	NS	TRUE	FALSE	FALSE	FALSE	FALSE	FALSE	FALSE	FALSE
E16.0	Subplate	ENSMUSG00000040128	Pnrc1	-0.00794669	0.462	0.469	972	genotypehet	-0.00390082	-0.00556523	0.943781	1	-0.0251288	NS	TRUE	FALSE	FALSE	FALSE	FALSE	FALSE	FALSE	FALSE
E16.0	Subplate	ENSMUSG00000054256	Msi1	-0.0175329	0.437	0.451	927	genotypehet	-0.00418736	-0.00596908	0.944594	1	-0.0247549	NS	TRUE	FALSE	FALSE	FALSE	FALSE	FALSE	FALSE	FALSE
E16.0	Subplate	ENSMUSG00000071415	Rpl23	0.0181311	0.998	0.994	2080	genotypehet	0.00108011	0.00155716	0.94482	1	0.0246508	NS	TRUE	FALSE	FALSE	FALSE	FALSE	FALSE	FALSE	FALSE
E16.0	Subplate	ENSMUSG00000000804	Usp32	-0.121674	0.113	0.105	228	genotypehet	-0.00920829	-0.0125155	0.945451	1	-0.0243609	NS	TRUE	FALSE	FALSE	FALSE	FALSE	FALSE	FALSE	TRUE
E16.0	Subplate	ENSMUSG00000058355	Abce1	0.0749593	0.176	0.175	367	genotypehet	0.00689513	0.00956258	0.945472	1	0.0243511	NS	TRUE	FALSE	FALSE	FALSE	FALSE	FALSE	FALSE	FALSE
E16.0	Subplate	ENSMUSG00000016252	Atp5e	0.0627358	0.824	0.843	1740	genotypehet	0.00213908	0.00307379	0.946733	1	0.0237726	NS	TRUE	FALSE	FALSE	FALSE	FALSE	FALSE	FALSE	FALSE
E16.0	Subplate	ENSMUSG00000002319	Ipo4	0.113306	0.098	0.102	208	genotypehet	0.0091217	0.0122507	0.946856	1	0.0237161	NS	FALSE	FALSE	FALSE	FALSE	FALSE	FALSE	FALSE	TRUE
E16.0	Subplate	ENSMUSG00000021258	Ccnk	-0.0399598	0.101	0.099	208	genotypehet	0.00903431	0.0122479	0.94712	1	-0.023595	NS	TRUE	FALSE	FALSE	FALSE	FALSE	FALSE	FALSE	FALSE
E16.0	Subplate	ENSMUSG00000028654	Mycl	-0.0329096	0.219	0.207	445	genotypehet	-0.00577651	-0.00809924	0.947247	1	-0.0235369	NS	TRUE	FALSE	FALSE	FALSE	FALSE	FALSE	FALSE	FALSE
E16.0	Subplate	ENSMUSG00000001576	Ergic1	-0.0114779	0.206	0.203	427	genotypehet	-0.00603593	-0.00846772	0.947881	1	-0.0232464	NS	FALSE	FALSE	FALSE	FALSE	FALSE	FALSE	FALSE	FALSE
E16.0	Subplate	ENSMUSG00000021248	Tmed10	0.0736217	0.125	0.135	272	genotypehet	0.00754939	0.0103399	0.94791	1	0.0232328	NS	TRUE	FALSE	FALSE	FALSE	FALSE	FALSE	FALSE	FALSE
E16.0	Subplate	ENSMUSG00000040331	Nsmce4a	-0.0568336	0.114	0.106	230	genotypehet	0.00797395	0.0108924	0.948051	1	-0.0231681	NS	TRUE	FALSE	FALSE	FALSE	FALSE	FALSE	FALSE	FALSE
E16.0	Subplate	ENSMUSG00000062184	Hs6st2	0.0735855	0.271	0.277	572	genotypehet	-0.00533287	-0.0075367	0.948236	1	0.0230836	NS	FALSE	FALSE	FALSE	FALSE	FALSE	FALSE	FALSE	FALSE
E16.0	Subplate	ENSMUSG00000027575	Arfgap1	-0.0444509	0.154	0.145	312	genotypehet	0.00723285	0.0100098	0.948357	1	-0.0230283	NS	FALSE	FALSE	FALSE	FALSE	FALSE	FALSE	FALSE	FALSE
E16.0	Subplate	ENSMUSG00000020775	Mrpl38	-0.0435244	0.154	0.148	315	genotypehet	-0.00706169	-0.00975391	0.948901	1	-0.0227789	NS	FALSE	FALSE	FALSE	FALSE	FALSE	FALSE	FALSE	FALSE
E16.0	Subplate	ENSMUSG00000028165	Cisd2	-0.00925437	0.26	0.259	542	genotypehet	0.00525021	0.00739462	0.948925	1	-0.0227683	NS	FALSE	FALSE	FALSE	FALSE	FALSE	FALSE	FALSE	FALSE
E16.0	Subplate	ENSMUSG00000040688	Tbl3	-0.03599	0.138	0.136	286	genotypehet	0.00745925	0.0102717	0.948928	1	-0.0227665	NS	TRUE	FALSE	FALSE	FALSE	FALSE	FALSE	FALSE	FALSE
E16.0	Subplate	ENSMUSG00000022999	Lmbr1l	-0.0822863	0.122	0.118	251	genotypehet	-0.0082228	-0.0112278	0.948929	1	-0.0227662	NS	FALSE	FALSE	FALSE	FALSE	FALSE	FALSE	FALSE	FALSE
E16.0	Subplate	ENSMUSG00000046598	Bdh1	0.0329892	0.222	0.227	469	genotypehet	0.00555977	0.00780128	0.949171	1	0.0226556	NS	TRUE	FALSE	FALSE	FALSE	FALSE	FALSE	FALSE	FALSE
E16.0	Subplate	ENSMUSG00000090862	Rps13	0.0203097	0.946	0.942	1971	genotypehet	0.00136668	0.00196896	0.94941	1	0.022546	NS	TRUE	FALSE	FALSE	FALSE	FALSE	FALSE	FALSE	FALSE
E16.0	Subplate	ENSMUSG00000004263	Atn1	-0.0502337	0.24	0.237	498	genotypehet	0.00553165	0.00777687	0.949433	1	-0.0225355	NS	TRUE	FALSE	FALSE	FALSE	FALSE	FALSE	FALSE	TRUE
E16.0	Subplate	ENSMUSG00000029571	Tmem106b	0.0566181	0.116	0.121	247	genotypehet	-0.00810272	-0.0109892	0.949672	1	0.0224266	NS	TRUE	FALSE	FALSE	FALSE	FALSE	FALSE	FALSE	FALSE
E16.0	Subplate	ENSMUSG00000015837	Sqstm1	0.0386889	0.128	0.126	265	genotypehet	-0.00759112	-0.0103966	0.950064	1	0.0222471	NS	FALSE	FALSE	FALSE	FALSE	FALSE	FALSE	FALSE	FALSE
E16.0	Subplate	ENSMUSG00000022682	Rrn3	-0.0317106	0.193	0.188	397	genotypehet	-0.00612788	-0.00855735	0.950167	1	-0.0222	NS	TRUE	FALSE	FALSE	FALSE	FALSE	FALSE	FALSE	FALSE
E16.0	Subplate	ENSMUSG00000030045	Mrpl19	-0.0885626	0.14	0.139	292	genotypehet	-0.00703887	-0.00967179	0.950536	1	-0.0220317	NS	FALSE	FALSE	FALSE	FALSE	FALSE	FALSE	FALSE	FALSE
E16.0	Subplate	ENSMUSG00000061477	Rps7	0.0255663	0.97	0.971	2026	genotypehet	0.00136246	0.00196435	0.950835	1	0.0218948	NS	TRUE	FALSE	FALSE	FALSE	FALSE	FALSE	FALSE	FALSE
E16.0	Subplate	ENSMUSG00000032324	Tspan3	0.0130304	0.435	0.418	890	genotypehet	-0.0036295	-0.00517141	0.951237	1	0.0217111	NS	TRUE	FALSE	FALSE	FALSE	FALSE	FALSE	FALSE	FALSE
E16.0	Subplate	ENSMUSG00000013662	Atad1	-0.0418146	0.249	0.245	515	genotypehet	-0.00507364	-0.00714338	0.95153	1	-0.0215774	NS	FALSE	FALSE	FALSE	FALSE	FALSE	FALSE	FALSE	FALSE
E16.0	Subplate	ENSMUSG00000022898	Vps26c	-0.0313736	0.11	0.103	222	genotypehet	-0.00803738	-0.0108907	0.951969	1	-0.0213773	NS	TRUE	FALSE	FALSE	FALSE	FALSE	FALSE	FALSE	FALSE
E16.0	Subplate	ENSMUSG00000002059	Rab34	-0.0239085	0.318	0.31	656	genotypehet	0.00446266	0.00632365	0.952397	1	-0.0211819	NS	TRUE	FALSE	FALSE	FALSE	FALSE	FALSE	FALSE	FALSE
E16.0	Subplate	ENSMUSG00000005034	Prkacb	-0.046084	0.34	0.348	718	genotypehet	0.00412193	0.00584991	0.952661	1	-0.0210617	NS	TRUE	FALSE	FALSE	FALSE	FALSE	FALSE	FALSE	TRUE
E16.0	Subplate	ENSMUSG00000028729	Ebna1bp2	-0.0228158	0.226	0.236	482	genotypehet	-0.00486636	-0.00683871	0.953065	1	-0.0208776	NS	FALSE	FALSE	FALSE	FALSE	FALSE	FALSE	FALSE	FALSE
E16.0	Subplate	ENSMUSG00000022837	Iqcb1	0.123824	0.104	0.101	214	genotypehet	0.00843385	0.0114822	0.953123	1	0.0208512	NS	TRUE	FALSE	FALSE	FALSE	FALSE	FALSE	FALSE	FALSE
E16.0	Subplate	ENSMUSG00000078681	Tm2d3	0.0329163	0.144	0.148	305	genotypehet	0.00631983	0.00870915	0.953464	1	0.0206955	NS	FALSE	FALSE	FALSE	FALSE	FALSE	FALSE	FALSE	FALSE
E16.0	Subplate	ENSMUSG00000026004	Kansl1l	0.0160168	0.1	0.095	203	genotypehet	0.00846004	0.0114479	0.953494	1	0.0206821	NS	TRUE	FALSE	FALSE	FALSE	FALSE	FALSE	FALSE	FALSE
E16.0	Subplate	ENSMUSG00000058587	Tmod3	-0.0326593	0.23	0.232	482	genotypehet	0.0050145	0.007047	0.953624	1	-0.0206227	NS	FALSE	FALSE	FALSE	FALSE	FALSE	FALSE	FALSE	FALSE
E16.0	Subplate	ENSMUSG00000039611	Pgap4	0.046448	0.108	0.104	222	genotypehet	-0.00750608	-0.0101934	0.954297	1	0.0203166	NS	FALSE	FALSE	FALSE	FALSE	FALSE	FALSE	FALSE	FALSE
E16.0	Subplate	ENSMUSG00000071172	Srsf3	0.000220864	0.82	0.81	1702	genotypehet	0.0018417	0.00264731	0.954863	1	0.0200589	NS	TRUE	FALSE	FALSE	FALSE	FALSE	FALSE	FALSE	FALSE
E16.0	Subplate	ENSMUSG00000030126	Tmcc1	-0.00725721	0.332	0.328	689	genotypehet	-0.00411877	-0.00583218	0.954913	1	-0.0200364	NS	FALSE	FALSE	FALSE	FALSE	FALSE	FALSE	FALSE	FALSE
E16.0	Subplate	ENSMUSG00000030980	Knop1	-0.0053788	0.251	0.244	517	genotypehet	-0.00462798	-0.00651316	0.955111	1	-0.0199462	NS	TRUE	FALSE	FALSE	FALSE	FALSE	FALSE	FALSE	FALSE
E16.0	Subplate	ENSMUSG00000036391	Sec24a	-0.0391838	0.14	0.13	282	genotypehet	0.00668877	0.00922647	0.955121	1	-0.0199414	NS	FALSE	FALSE	FALSE	FALSE	FALSE	FALSE	FALSE	FALSE
E16.0	Subplate	ENSMUSG00000002748	Baz1b	0.0578055	0.165	0.164	344	genotypehet	-0.00583335	-0.00806938	0.955507	1	0.019766	NS	TRUE	FALSE	FALSE	FALSE	FALSE	FALSE	FALSE	FALSE
E16.0	Subplate	ENSMUSG00000045128	Rpl18a	0.0108822	0.991	0.988	2067	genotypehet	0.00103945	0.00149857	0.955647	1	0.0197027	NS	TRUE	FALSE	FALSE	FALSE	FALSE	FALSE	FALSE	FALSE
E16.0	Subplate	ENSMUSG00000001441	Npepps	-0.0201722	0.361	0.366	758	genotypehet	0.00374616	0.00532226	0.955701	1	-0.0196779	NS	TRUE	FALSE	FALSE	FALSE	FALSE	FALSE	FALSE	FALSE
E16.0	Subplate	ENSMUSG00000022680	Pdxdc1	-0.0596659	0.139	0.135	286	genotypehet	-0.00641939	-0.00887256	0.955955	1	-0.0195625	NS	TRUE	FALSE	FALSE	FALSE	FALSE	FALSE	FALSE	FALSE
E16.0	Subplate	ENSMUSG00000024360	Etf1	-0.0716228	0.109	0.113	232	genotypehet	-0.00720326	-0.00979849	0.955969	1	-0.0195563	NS	FALSE	FALSE	FALSE	FALSE	FALSE	FALSE	FALSE	FALSE
E16.0	Subplate	ENSMUSG00000018167	Stard3	0.142118	0.119	0.114	243	genotypehet	0.00679753	0.00921538	0.95644	1	0.0193424	NS	TRUE	FALSE	FALSE	FALSE	FALSE	FALSE	FALSE	FALSE
E16.0	Subplate	ENSMUSG00000043831	Lysmd4	-0.0238286	0.151	0.154	318	genotypehet	-0.00596932	-0.00827063	0.956632	1	-0.019255	NS	FALSE	FALSE	FALSE	FALSE	FALSE	FALSE	FALSE	FALSE
E16.0	Subplate	ENSMUSG00000027835	Pdcd10	-0.00235691	0.144	0.145	302	genotypehet	0.00586993	0.00808715	0.956704	1	-0.0192222	NS	FALSE	FALSE	FALSE	FALSE	FALSE	FALSE	FALSE	FALSE
E16.0	Subplate	ENSMUSG00000038708	Golga4	-0.0182122	0.177	0.176	369	genotypehet	-0.00582684	-0.00811746	0.956799	1	-0.0191795	NS	FALSE	FALSE	FALSE	FALSE	FALSE	FALSE	FALSE	FALSE
E16.0	Subplate	ENSMUSG00000042675	Ypel3	0.0129515	0.468	0.467	976	genotypehet	-0.00288268	-0.00411643	0.957365	1	0.0189226	NS	FALSE	FALSE	FALSE	FALSE	FALSE	FALSE	FALSE	FALSE
E16.0	Subplate	ENSMUSG00000029376	Mthfd2l	-0.0357636	0.227	0.225	472	genotypehet	-0.00476036	-0.00668245	0.957662	1	-0.0187878	NS	TRUE	FALSE	FALSE	FALSE	FALSE	FALSE	FALSE	FALSE
E16.0	Subplate	ENSMUSG00000003934	Efnb3	0.0826248	0.159	0.154	327	genotypehet	0.00567478	0.00786125	0.958058	1	0.0186083	NS	TRUE	FALSE	FALSE	FALSE	FALSE	FALSE	FALSE	FALSE
E16.0	Subplate	ENSMUSG00000001687	Ubl3	0.0213622	0.174	0.165	354	genotypehet	0.00541974	0.00755049	0.95812	1	0.01858	NS	TRUE	FALSE	FALSE	FALSE	FALSE	FALSE	FALSE	FALSE
E16.0	Subplate	ENSMUSG00000052534	Pbx1	-0.000650436	0.88	0.869	1826	genotypehet	0.00171452	0.00246614	0.958682	1	-0.0183254	NS	TRUE	FALSE	FALSE	FALSE	FALSE	FALSE	FALSE	FALSE
E16.0	Subplate	ENSMUSG00000079316	Rab9	0.078565	0.27	0.27	564	genotypehet	-0.00389678	-0.00551087	0.958902	1	0.018226	NS	TRUE	FALSE	FALSE	FALSE	FALSE	FALSE	FALSE	FALSE
E16.0	Subplate	ENSMUSG00000056770	Setd3	0.0734347	0.237	0.238	496	genotypehet	-0.00440401	-0.00619839	0.959015	1	0.0181746	NS	TRUE	FALSE	FALSE	FALSE	FALSE	FALSE	FALSE	FALSE
E16.0	Subplate	ENSMUSG00000020184	Mdm2	0.0209644	0.158	0.162	335	genotypehet	0.00539428	0.00749163	0.959274	1	0.0180574	NS	TRUE	FALSE	FALSE	FALSE	FALSE	FALSE	FALSE	FALSE
E16.0	Subplate	ENSMUSG00000087174	5530601H04Rik	-0.0745502	0.158	0.156	328	genotypehet	-0.00526775	-0.00729291	0.960164	1	-0.0176548	NS	FALSE	FALSE	FALSE	FALSE	FALSE	FALSE	FALSE	FALSE
E16.0	Subplate	ENSMUSG00000036822	Topors	-0.128362	0.14	0.139	292	genotypehet	-0.00565736	-0.00780533	0.960303	1	-0.0175916	NS	TRUE	FALSE	FALSE	FALSE	FALSE	FALSE	FALSE	FALSE
E16.0	Subplate	ENSMUSG00000025016	Tm9sf3	-0.0341752	0.255	0.254	532	genotypehet	-0.00399809	-0.00564253	0.96035	1	-0.0175704	NS	TRUE	FALSE	FALSE	FALSE	FALSE	FALSE	FALSE	FALSE
E16.0	Subplate	ENSMUSG00000013997	Nit1	0.0794224	0.12	0.123	253	genotypehet	0.00613782	0.0083842	0.960403	1	0.0175466	NS	TRUE	FALSE	FALSE	FALSE	FALSE	FALSE	FALSE	FALSE
E16.0	Subplate	ENSMUSG00000004896	Rrnad1	0.0109984	0.177	0.169	362	genotypehet	-0.00505068	-0.00702569	0.960429	1	0.0175348	NS	TRUE	FALSE	FALSE	FALSE	FALSE	FALSE	FALSE	FALSE
E16.0	Subplate	ENSMUSG00000018736	Ndel1	0.0260405	0.179	0.175	370	genotypehet	0.0048524	0.00675002	0.960819	1	0.0173583	NS	TRUE	FALSE	FALSE	FALSE	FALSE	FALSE	FALSE	FALSE
E16.0	Subplate	ENSMUSG00000031149	Praf2	0.020698	0.222	0.235	477	genotypehet	0.0040345	0.00567114	0.961589	1	0.0170107	NS	FALSE	FALSE	FALSE	FALSE	FALSE	FALSE	FALSE	FALSE
E16.0	Subplate	ENSMUSG00000052456	Get3	0.0305444	0.131	0.132	274	genotypehet	0.00550289	0.00752714	0.961809	1	0.0169114	NS	FALSE	FALSE	FALSE	FALSE	FALSE	FALSE	FALSE	FALSE
E16.0	Subplate	ENSMUSG00000038056	Kmt2c	-0.024687	0.287	0.29	602	genotypehet	-0.0037644	-0.00532137	0.961812	1	-0.0169098	NS	TRUE	TRUE	FALSE	FALSE	FALSE	FALSE	FALSE	TRUE
E16.0	Subplate	ENSMUSG00000060739	Nsa2	0.0126165	0.408	0.437	882	genotypehet	0.0027713	0.00394942	0.961961	1	0.0168424	NS	TRUE	FALSE	FALSE	FALSE	FALSE	FALSE	FALSE	FALSE
E16.0	Subplate	ENSMUSG00000037568	Vash2	0.0173064	0.234	0.231	486	genotypehet	-0.00411108	-0.00577778	0.962117	1	0.0167723	NS	TRUE	FALSE	FALSE	FALSE	FALSE	FALSE	FALSE	FALSE
E16.0	Subplate	ENSMUSG00000037343	Taf2	0.0411556	0.102	0.103	214	genotypehet	0.00664	0.00894338	0.962799	1	0.0164644	NS	FALSE	FALSE	FALSE	FALSE	FALSE	FALSE	FALSE	FALSE
E16.0	Subplate	ENSMUSG00000024501	Dpysl3	-0.0134979	0.896	0.891	1865	genotypehet	-0.00141891	-0.00204135	0.962803	1	-0.0164625	NS	TRUE	FALSE	FALSE	FALSE	FALSE	FALSE	FALSE	FALSE
E16.0	Subplate	ENSMUSG00000042229	Rabif	-0.0275892	0.12	0.107	237	genotypehet	0.0056262	0.00767144	0.963184	1	-0.0162909	NS	FALSE	FALSE	FALSE	FALSE	FALSE	FALSE	FALSE	FALSE
E16.0	Subplate	ENSMUSG00000036620	Mgat4b	-0.0677391	0.187	0.191	395	genotypehet	0.00433922	0.00606117	0.964314	1	-0.0157816	NS	TRUE	FALSE	FALSE	FALSE	FALSE	FALSE	FALSE	FALSE
E16.0	Subplate	ENSMUSG00000031299	Pdha1	0.0169702	0.187	0.186	389	genotypehet	-0.0042298	-0.00589177	0.964354	1	0.0157633	NS	FALSE	FALSE	TRUE	FALSE	FALSE	FALSE	FALSE	FALSE
E16.0	Subplate	ENSMUSG00000030058	Copg1	-0.0706221	0.203	0.2	421	genotypehet	-0.00419951	-0.00587928	0.964517	1	-0.0156901	NS	FALSE	FALSE	FALSE	FALSE	FALSE	FALSE	FALSE	TRUE
E16.0	Subplate	ENSMUSG00000043998	Mgat2	-0.0205929	0.128	0.129	268	genotypehet	0.00523722	0.00717752	0.964546	1	-0.0156772	NS	TRUE	FALSE	FALSE	FALSE	FALSE	FALSE	FALSE	FALSE
E16.0	Subplate	ENSMUSG00000005917	Otx1	0.0457157	0.117	0.123	250	genotypehet	0.00581768	0.00801315	0.964557	1	0.015672	NS	FALSE	FALSE	FALSE	FALSE	FALSE	FALSE	FALSE	FALSE
E16.0	Subplate	ENSMUSG00000018040	Rrp7a	0.00842533	0.121	0.119	251	genotypehet	0.00543392	0.00742779	0.964581	1	0.0156614	NS	TRUE	FALSE	FALSE	FALSE	FALSE	FALSE	FALSE	FALSE
E16.0	Subplate	ENSMUSG00000036959	Bcorl1	-0.00804316	0.12	0.121	252	genotypehet	-0.00553609	-0.00758687	0.964595	1	-0.0156549	NS	FALSE	FALSE	FALSE	FALSE	FALSE	FALSE	FALSE	FALSE
E16.0	Subplate	ENSMUSG00000040035	Disp2	-0.0133357	0.103	0.104	217	genotypehet	0.00590665	0.00802512	0.965325	1	-0.0153267	NS	FALSE	FALSE	FALSE	FALSE	FALSE	FALSE	FALSE	TRUE
E16.0	Subplate	ENSMUSG00000033478	Fhip2a	0.0691812	0.102	0.099	210	genotypehet	-0.00591704	-0.00801767	0.965447	1	0.0152713	NS	TRUE	FALSE	FALSE	FALSE	FALSE	FALSE	FALSE	FALSE
E16.0	Subplate	ENSMUSG00000029407	Uso1	-0.0611229	0.133	0.135	280	genotypehet	-0.0050724	-0.00697739	0.9657	1	-0.0151578	NS	TRUE	FALSE	FALSE	FALSE	FALSE	FALSE	FALSE	FALSE
E16.0	Subplate	ENSMUSG00000024038	Ndufv3	0.0416167	0.517	0.516	1079	genotypehet	0.00220418	0.00314841	0.965985	1	0.0150298	NS	FALSE	FALSE	FALSE	FALSE	FALSE	FALSE	FALSE	FALSE
E16.0	Subplate	ENSMUSG00000019124	Scrn1	0.0943042	0.108	0.114	232	genotypehet	-0.00543702	-0.00740185	0.966069	1	0.0149921	NS	TRUE	FALSE	FALSE	FALSE	FALSE	FALSE	FALSE	FALSE
E16.0	Subplate	ENSMUSG00000030172	Erc1	-0.0445428	0.234	0.232	487	genotypehet	0.00377816	0.005318	0.966162	1	-0.0149499	NS	TRUE	FALSE	FALSE	FALSE	FALSE	FALSE	FALSE	FALSE
E16.0	Subplate	ENSMUSG00000037754	Ppp1r16b	-0.0203477	0.117	0.115	242	genotypehet	-0.00542843	-0.00744389	0.966362	1	-0.0148604	NS	FALSE	FALSE	FALSE	FALSE	FALSE	FALSE	FALSE	FALSE
E16.0	Subplate	ENSMUSG00000002006	Pdzd4	-0.0147724	0.234	0.222	477	genotypehet	0.00365935	0.00514339	0.966522	1	-0.0147884	NS	FALSE	FALSE	FALSE	FALSE	FALSE	FALSE	FALSE	FALSE
E16.0	Subplate	ENSMUSG00000051790	Nlgn2	0.0264714	0.248	0.234	503	genotypehet	0.00354134	0.00497908	0.966591	1	0.0147573	NS	FALSE	FALSE	FALSE	FALSE	FALSE	FALSE	FALSE	TRUE
E16.0	Subplate	ENSMUSG00000046668	Cxxc5	-0.0408634	0.169	0.164	348	genotypehet	0.00455353	0.00633026	0.967076	1	-0.0145393	NS	FALSE	FALSE	FALSE	FALSE	FALSE	FALSE	FALSE	FALSE
E16.0	Subplate	ENSMUSG00000006288	Ttc5	0.014443	0.173	0.179	367	genotypehet	-0.00413468	-0.00575328	0.967266	1	0.0144541	NS	TRUE	FALSE	FALSE	FALSE	FALSE	FALSE	FALSE	FALSE
E16.0	Subplate	ENSMUSG00000057706	Mex3b	-0.0313396	0.253	0.246	521	genotypehet	0.00343232	0.00484272	0.967593	1	-0.0143073	NS	TRUE	FALSE	FALSE	FALSE	FALSE	FALSE	FALSE	FALSE
E16.0	Subplate	ENSMUSG00000099481	Xndc1	0.0393322	0.122	0.117	250	genotypehet	0.00510265	0.0069523	0.967711	1	0.0142542	NS	FALSE	FALSE	FALSE	FALSE	FALSE	FALSE	FALSE	FALSE
E16.0	Subplate	ENSMUSG00000019082	Slc25a22	0.0528081	0.124	0.124	259	genotypehet	0.00494052	0.00674867	0.968038	1	0.0141076	NS	TRUE	FALSE	FALSE	FALSE	FALSE	FALSE	FALSE	FALSE
E16.0	Subplate	ENSMUSG00000020321	Mdh1	-0.0446527	0.397	0.377	808	genotypehet	-0.00250151	-0.00356034	0.968104	1	-0.0140781	NS	FALSE	FALSE	FALSE	FALSE	FALSE	FALSE	FALSE	FALSE
E16.0	Subplate	ENSMUSG00000022160	Mettl3	-0.0494775	0.1	0.101	209	genotypehet	-0.00556469	-0.0075471	0.968304	1	-0.0139883	NS	TRUE	FALSE	FALSE	FALSE	FALSE	FALSE	FALSE	FALSE
E16.0	Subplate	ENSMUSG00000009739	Pou6f1	0.0897682	0.121	0.119	251	genotypehet	-0.00480184	-0.00655673	0.9693	1	0.013542	NS	TRUE	FALSE	FALSE	FALSE	FALSE	FALSE	FALSE	FALSE
E16.0	Subplate	ENSMUSG00000023007	Prpf40b	-0.00824131	0.142	0.15	305	genotypehet	0.00440062	0.00608636	0.969614	1	-0.0134013	NS	TRUE	FALSE	FALSE	FALSE	FALSE	FALSE	FALSE	FALSE
E16.0	Subplate	ENSMUSG00000032172	Olfm2	-0.046634	0.24	0.248	509	genotypehet	0.00331394	0.0046649	0.970003	1	-0.0132269	NS	FALSE	FALSE	FALSE	FALSE	FALSE	FALSE	FALSE	FALSE
E16.0	Subplate	ENSMUSG00000048100	Taf13	-0.00753445	0.141	0.142	296	genotypehet	-0.0039618	-0.00547345	0.970468	1	-0.0130188	NS	FALSE	FALSE	FALSE	FALSE	FALSE	FALSE	FALSE	FALSE
E16.0	Subplate	ENSMUSG00000047554	Tmem41b	-0.0109819	0.123	0.122	256	genotypehet	-0.00462286	-0.00635387	0.970479	1	-0.0130139	NS	TRUE	FALSE	FALSE	FALSE	FALSE	FALSE	FALSE	FALSE
E16.0	Subplate	ENSMUSG00000021079	Timm9	0.0142514	0.326	0.32	675	genotypehet	0.00248176	0.00351734	0.97132	1	0.0126379	NS	TRUE	FALSE	FALSE	FALSE	FALSE	FALSE	FALSE	FALSE
E16.0	Subplate	ENSMUSG00000038530	Rgs4	-0.144509	0.111	0.106	227	genotypehet	0.00496266	0.00677653	0.971326	1	-0.0126348	NS	FALSE	FALSE	FALSE	FALSE	FALSE	FALSE	FALSE	FALSE
E16.0	Subplate	ENSMUSG00000045854	Lyrm2	0.00280555	0.139	0.134	286	genotypehet	-0.00413355	-0.00567977	0.971343	1	0.0126275	NS	FALSE	FALSE	FALSE	FALSE	FALSE	FALSE	FALSE	FALSE
E16.0	Subplate	ENSMUSG00000032375	Aph1b	0.0558875	0.147	0.144	304	genotypehet	0.00405294	0.00557813	0.971351	1	0.0126236	NS	TRUE	FALSE	FALSE	FALSE	FALSE	FALSE	FALSE	FALSE
E16.0	Subplate	ENSMUSG00000047205	Dusp18	0.0349314	0.155	0.162	331	genotypehet	-0.00374784	-0.00519665	0.97143	1	0.0125884	NS	FALSE	FALSE	FALSE	FALSE	FALSE	FALSE	FALSE	FALSE
E16.0	Subplate	ENSMUSG00000022354	Ndufb9	-0.00553329	0.594	0.579	1225	genotypehet	-0.00156684	-0.00224541	0.971443	1	-0.0125828	NS	FALSE	FALSE	FALSE	FALSE	FALSE	FALSE	FALSE	FALSE
E16.0	Subplate	ENSMUSG00000033981	Gria2	0.00965218	0.883	0.871	1832	genotypehet	0.00123054	0.0017702	0.971721	1	0.0124585	NS	TRUE	TRUE	FALSE	FALSE	FALSE	FALSE	FALSE	FALSE
E16.0	Subplate	ENSMUSG00000043991	Pura	-0.122613	0.16	0.154	328	genotypehet	0.00387394	0.00538374	0.971874	1	-0.0123899	NS	TRUE	FALSE	TRUE	FALSE	FALSE	FALSE	FALSE	FALSE
E16.0	Subplate	ENSMUSG00000030842	Lamtor1	-0.0498121	0.369	0.362	763	genotypehet	-0.0021854	-0.00310727	0.971926	1	-0.0123666	NS	TRUE	FALSE	FALSE	FALSE	FALSE	FALSE	FALSE	FALSE
E16.0	Subplate	ENSMUSG00000022551	Cyc1	0.00104524	0.411	0.386	832	genotypehet	-0.00209068	-0.00297662	0.972045	1	0.0123137	NS	FALSE	FALSE	FALSE	FALSE	FALSE	FALSE	FALSE	FALSE
E16.0	Subplate	ENSMUSG00000037296	Lsm1	-0.0364472	0.271	0.272	567	genotypehet	-0.00266287	-0.00375814	0.972227	1	-0.0122323	NS	FALSE	FALSE	FALSE	FALSE	FALSE	FALSE	FALSE	FALSE
E16.0	Subplate	ENSMUSG00000024290	Rock1	-0.0241529	0.231	0.219	469	genotypehet	-0.00317827	-0.00446608	0.972576	1	-0.0120766	NS	TRUE	FALSE	FALSE	FALSE	FALSE	FALSE	FALSE	FALSE
E16.0	Subplate	ENSMUSG00000025139	Tollip	-0.0339603	0.138	0.136	286	genotypehet	0.00386685	0.00531779	0.972849	1	-0.0119545	NS	TRUE	FALSE	FALSE	FALSE	FALSE	FALSE	FALSE	FALSE
E16.0	Subplate	ENSMUSG00000051154	Commd3	-0.0169481	0.505	0.496	1045	genotypehet	0.00168108	0.00240299	0.973422	1	-0.0116987	NS	TRUE	FALSE	FALSE	FALSE	FALSE	FALSE	FALSE	FALSE
E16.0	Subplate	ENSMUSG00000024384	Iws1	-0.107594	0.122	0.128	261	genotypehet	-0.00411108	-0.00563225	0.973495	1	-0.0116661	NS	TRUE	FALSE	FALSE	FALSE	FALSE	FALSE	FALSE	FALSE
E16.0	Subplate	ENSMUSG00000030697	Ppp4c	0.0232891	0.283	0.287	595	genotypehet	-0.002446	-0.00345683	0.97393	1	0.0114723	NS	TRUE	FALSE	FALSE	FALSE	FALSE	FALSE	FALSE	FALSE
E16.0	Subplate	ENSMUSG00000032512	Wdr48	-0.0185772	0.125	0.122	258	genotypehet	0.0040345	0.0055292	0.974087	1	-0.0114021	NS	FALSE	FALSE	FALSE	FALSE	FALSE	FALSE	FALSE	FALSE
E16.0	Subplate	ENSMUSG00000018476	Kdm6b	0.000973715	0.313	0.309	650	genotypehet	0.00247357	0.00350482	0.974119	1	0.0113879	NS	FALSE	TRUE	FALSE	FALSE	TRUE	FALSE	FALSE	TRUE
E16.0	Subplate	ENSMUSG00000042541	Sem1	0.0346209	0.825	0.792	1689	genotypehet	0.000998141	0.00143408	0.97455	1	0.0111958	NS	TRUE	FALSE	FALSE	FALSE	FALSE	FALSE	FALSE	FALSE
E16.0	Subplate	ENSMUSG00000024212	Mllt1	-0.118923	0.1	0.093	201	genotypehet	-0.00460634	-0.00621731	0.97457	1	-0.011187	NS	TRUE	FALSE	FALSE	FALSE	FALSE	FALSE	FALSE	FALSE
E16.0	Subplate	ENSMUSG00000039716	Dock3	0.0649236	0.171	0.163	349	genotypehet	0.00340536	0.00473018	0.974721	1	0.0111196	NS	FALSE	FALSE	FALSE	FALSE	FALSE	FALSE	FALSE	TRUE
E16.0	Subplate	ENSMUSG00000097195	Snhg5	0.00471062	0.458	0.447	945	genotypehet	0.00180837	0.00258128	0.974859	1	0.0110582	NS	FALSE	FALSE	FALSE	FALSE	FALSE	FALSE	FALSE	FALSE
E16.0	Subplate	ENSMUSG00000022770	Dlg1	-0.0475382	0.101	0.098	207	genotypehet	-0.0044532	-0.00606489	0.974966	1	-0.0110104	NS	TRUE	FALSE	FALSE	FALSE	FALSE	FALSE	FALSE	FALSE
E16.0	Subplate	ENSMUSG00000031660	Brd7	-0.0129321	0.216	0.22	455	genotypehet	0.00280413	0.00393321	0.975103	1	-0.0109496	NS	FALSE	FALSE	FALSE	FALSE	FALSE	FALSE	FALSE	FALSE
E16.0	Subplate	ENSMUSG00000073295	Nudt11	-0.0157475	0.12	0.119	250	genotypehet	-0.00378886	-0.00519402	0.97547	1	-0.0107862	NS	FALSE	FALSE	FALSE	FALSE	FALSE	FALSE	FALSE	FALSE
E16.0	Subplate	ENSMUSG00000001248	Gramd1a	-0.0208048	0.414	0.417	867	genotypehet	0.00189463	0.00269947	0.975765	1	-0.0106547	NS	TRUE	FALSE	FALSE	FALSE	FALSE	FALSE	FALSE	FALSE
E16.0	Subplate	ENSMUSG00000032549	Rab6b	-0.0616777	0.317	0.309	653	genotypehet	0.00218673	0.00309999	0.975783	1	-0.0106466	NS	FALSE	FALSE	FALSE	FALSE	FALSE	FALSE	FALSE	FALSE
E16.0	Subplate	ENSMUSG00000033487	Fndc3a	0.105741	0.103	0.099	211	genotypehet	0.00406529	0.00549829	0.976293	1	0.0104199	NS	TRUE	FALSE	FALSE	FALSE	FALSE	FALSE	FALSE	FALSE
E16.0	Subplate	ENSMUSG00000027777	Schip1	0.0241205	0.354	0.349	734	genotypehet	-0.00209223	-0.00297704	0.976328	1	0.0104041	NS	TRUE	FALSE	FALSE	FALSE	FALSE	FALSE	FALSE	FALSE
E16.0	Subplate	ENSMUSG00000028560	Usp1	-0.0844	0.1	0.1	208	genotypehet	0.00395422	0.00536307	0.976483	1	-0.0103354	NS	TRUE	FALSE	FALSE	FALSE	FALSE	FALSE	FALSE	FALSE
E16.0	Subplate	ENSMUSG00000044627	Swi5	-0.0370136	0.638	0.616	1309	genotypehet	0.00125541	0.00179879	0.976516	1	-0.0103208	NS	FALSE	FALSE	FALSE	FALSE	FALSE	FALSE	FALSE	FALSE
E16.0	Subplate	ENSMUSG00000024563	Smad2	0.0150707	0.098	0.102	208	genotypehet	-0.00396863	-0.00532319	0.976805	1	0.010192	NS	TRUE	FALSE	FALSE	FALSE	FALSE	FALSE	FALSE	FALSE
E16.0	Subplate	ENSMUSG00000024286	Ccny	0.014878	0.241	0.229	491	genotypehet	0.00251702	0.00354458	0.976844	1	0.0101746	NS	TRUE	FALSE	FALSE	FALSE	FALSE	FALSE	FALSE	FALSE
E16.0	Subplate	ENSMUSG00000061981	Flot2	0.00296848	0.131	0.129	271	genotypehet	-0.00339928	-0.00467342	0.976878	1	0.0101595	NS	FALSE	FALSE	FALSE	FALSE	FALSE	FALSE	FALSE	FALSE
E16.0	Subplate	ENSMUSG00000026500	Cox20	0.0719737	0.332	0.36	722	genotypehet	-0.00196186	-0.00278018	0.977089	1	0.010066	NS	TRUE	FALSE	FALSE	FALSE	FALSE	FALSE	FALSE	FALSE
E16.0	Subplate	ENSMUSG00000048118	Arid4a	-0.000378379	0.292	0.282	600	genotypehet	-0.00214298	-0.00302688	0.977358	1	-0.00994614	NS	TRUE	FALSE	FALSE	FALSE	FALSE	FALSE	FALSE	FALSE
E16.0	Subplate	ENSMUSG00000005936	Kctd20	-0.0826904	0.212	0.197	427	genotypehet	-0.00242336	-0.00340065	0.978436	1	-0.00946755	NS	TRUE	FALSE	FALSE	FALSE	FALSE	FALSE	FALSE	FALSE
E16.0	Subplate	ENSMUSG00000034974	Dapk3	-0.0340665	0.159	0.162	335	genotypehet	0.00286086	0.00397042	0.97847	1	-0.00945231	NS	FALSE	FALSE	FALSE	FALSE	FALSE	FALSE	FALSE	FALSE
E16.0	Subplate	ENSMUSG00000006134	Crkl	-0.0828434	0.117	0.114	241	genotypehet	-0.00356041	-0.00485088	0.978753	1	-0.0093269	NS	TRUE	FALSE	FALSE	FALSE	FALSE	FALSE	FALSE	FALSE
E16.0	Subplate	ENSMUSG00000026761	Orc4	0.0164901	0.132	0.131	274	genotypehet	0.00312012	0.00429315	0.979204	1	0.00912692	NS	TRUE	FALSE	FALSE	FALSE	FALSE	FALSE	FALSE	FALSE
E16.0	Subplate	ENSMUSG00000014873	Surf2	-0.0927221	0.124	0.125	260	genotypehet	0.00318089	0.00436839	0.97923	1	-0.00911518	NS	FALSE	FALSE	FALSE	FALSE	FALSE	FALSE	FALSE	FALSE
E16.0	Subplate	ENSMUSG00000062822	4833420G17Rik	-0.0282954	0.441	0.444	924	genotypehet	-0.00152465	-0.00217445	0.979963	1	-0.00879022	NS	TRUE	FALSE	FALSE	FALSE	FALSE	FALSE	FALSE	FALSE
E16.0	Subplate	ENSMUSG00000035297	Cops4	0.00989585	0.251	0.25	523	genotypehet	-0.00196262	-0.00276495	0.980334	1	0.00862574	NS	FALSE	FALSE	FALSE	FALSE	FALSE	FALSE	FALSE	FALSE
E16.0	Subplate	ENSMUSG00000030000	Add2	0.0162498	0.36	0.343	734	genotypehet	-0.00165479	-0.00235188	0.980443	1	0.0085778	NS	FALSE	FALSE	FALSE	FALSE	FALSE	FALSE	FALSE	FALSE
E16.0	Subplate	ENSMUSG00000014956	Ppp1cb	-0.0131248	0.486	0.466	994	genotypehet	-0.00130578	-0.00186592	0.980929	1	-0.00836236	NS	TRUE	FALSE	FALSE	FALSE	FALSE	FALSE	FALSE	FALSE
E16.0	Subplate	ENSMUSG00000022972	Cfap298	0.0425961	0.105	0.103	217	genotypehet	-0.00314393	-0.00424347	0.981703	1	0.00802009	NS	TRUE	FALSE	FALSE	FALSE	FALSE	FALSE	FALSE	FALSE
E16.0	Subplate	ENSMUSG00000021116	Eif2s1	-0.101228	0.162	0.157	333	genotypehet	-0.00228132	-0.00316381	0.982432	1	-0.00769759	NS	TRUE	FALSE	FALSE	FALSE	FALSE	FALSE	FALSE	FALSE
E16.0	Subplate	ENSMUSG00000002341	Ncan	0.061201	0.59	0.581	1223	genotypehet	0.00105747	0.00151379	0.982479	1	0.00767682	NS	FALSE	FALSE	FALSE	FALSE	FALSE	FALSE	FALSE	TRUE
E16.0	Subplate	ENSMUSG00000022881	Rfc4	-0.00539883	0.12	0.111	242	genotypehet	-0.0026241	-0.00358809	0.982911	1	-0.00748588	NS	TRUE	FALSE	FALSE	FALSE	FALSE	FALSE	FALSE	FALSE
E16.0	Subplate	ENSMUSG00000048696	Mex3d	-0.0221162	0.153	0.151	317	genotypehet	0.00223066	0.00309415	0.983896	1	-0.0070507	NS	FALSE	FALSE	FALSE	FALSE	FALSE	FALSE	FALSE	FALSE
E16.0	Subplate	ENSMUSG00000022201	Zfr	-0.0502296	0.289	0.281	596	genotypehet	-0.00153046	-0.00216439	0.984097	1	-0.00696213	NS	TRUE	FALSE	FALSE	FALSE	FALSE	FALSE	FALSE	TRUE
E16.0	Subplate	ENSMUSG00000025068	Gsto1	-0.0496413	0.134	0.136	282	genotypehet	-0.00225146	-0.00311121	0.984161	1	-0.00693374	NS	FALSE	FALSE	FALSE	FALSE	FALSE	FALSE	FALSE	FALSE
E16.0	Subplate	ENSMUSG00000023307	Marchf5	0.00708237	0.261	0.259	543	genotypehet	-0.00149692	-0.00211468	0.98467	1	0.00670917	NS	TRUE	FALSE	FALSE	FALSE	FALSE	FALSE	FALSE	FALSE
E16.0	Subplate	ENSMUSG00000036026	Tmem63b	0.0274116	0.393	0.384	811	genotypehet	-0.00127264	-0.00180907	0.984713	1	0.00669037	NS	FALSE	FALSE	FALSE	FALSE	FALSE	FALSE	FALSE	TRUE
E16.0	Subplate	ENSMUSG00000039041	Adrm1	0.0709221	0.167	0.175	357	genotypehet	0.00190645	0.0026449	0.984767	1	0.00666635	NS	FALSE	FALSE	FALSE	FALSE	FALSE	FALSE	FALSE	FALSE
E16.0	Subplate	ENSMUSG00000020287	Mpg	0.0478174	0.136	0.138	286	genotypehet	-0.0021601	-0.00297522	0.984968	1	0.00657767	NS	FALSE	FALSE	FALSE	FALSE	FALSE	FALSE	FALSE	FALSE
E16.0	Subplate	ENSMUSG00000026426	Arl8a	-0.0443888	0.585	0.593	1230	genotypehet	-0.000900892	-0.00128983	0.984984	1	-0.00657101	NS	TRUE	FALSE	FALSE	FALSE	FALSE	FALSE	FALSE	FALSE
E16.0	Subplate	ENSMUSG00000041926	Rnpep	-0.0287905	0.184	0.186	386	genotypehet	0.00188652	0.00263673	0.985081	1	-0.00652794	NS	FALSE	FALSE	FALSE	FALSE	FALSE	FALSE	FALSE	FALSE
E16.0	Subplate	ENSMUSG00000013236	Ptprs	-0.00657814	0.748	0.732	1545	genotypehet	-0.000758925	-0.00108923	0.985105	1	-0.00651768	NS	TRUE	FALSE	FALSE	FALSE	FALSE	FALSE	FALSE	TRUE
E16.0	Subplate	ENSMUSG00000049504	Proser1	-0.042851	0.306	0.285	617	genotypehet	-0.00138242	-0.0019553	0.985226	1	-0.00646409	NS	TRUE	FALSE	FALSE	FALSE	FALSE	FALSE	FALSE	FALSE
E16.0	Subplate	ENSMUSG00000029833	Trim24	0.0581716	0.142	0.14	295	genotypehet	-0.00211022	-0.00290796	0.985324	1	0.00642075	NS	FALSE	FALSE	FALSE	FALSE	FALSE	FALSE	FALSE	FALSE
E16.0	Subplate	ENSMUSG00000015087	Rabl6	-0.0100089	0.161	0.167	343	genotypehet	-0.00185119	-0.00257177	0.985574	1	-0.00631093	NS	TRUE	FALSE	FALSE	FALSE	FALSE	FALSE	FALSE	FALSE
E16.0	Subplate	ENSMUSG00000051243	Islr2	0.00171287	0.87	0.857	1803	genotypehet	-0.000594593	-0.000855023	0.985739	1	0.00623822	NS	TRUE	FALSE	FALSE	FALSE	FALSE	FALSE	FALSE	FALSE
E16.0	Subplate	ENSMUSG00000027195	Hsd17b12	0.00498038	0.153	0.149	315	genotypehet	-0.00186034	-0.00258701	0.986327	1	0.005979	NS	FALSE	FALSE	FALSE	FALSE	FALSE	FALSE	FALSE	FALSE
E16.0	Subplate	ENSMUSG00000034295	Fhod3	0.0568801	0.093	0.1	201	genotypehet	-0.00228547	-0.00309252	0.986969	1	0.00569639	NS	TRUE	FALSE	FALSE	FALSE	FALSE	FALSE	FALSE	FALSE
E16.0	Subplate	ENSMUSG00000026269	Rnpepl1	0.0561548	0.141	0.141	295	genotypehet	0.00190465	0.00262785	0.98697	1	0.00569592	NS	FALSE	FALSE	FALSE	FALSE	FALSE	FALSE	FALSE	FALSE
E16.0	Subplate	ENSMUSG00000020831	0610010K14Rik	-0.00500931	0.38	0.376	790	genotypehet	-0.000992687	-0.00141231	0.986992	1	-0.00568624	NS	FALSE	FALSE	FALSE	FALSE	FALSE	FALSE	FALSE	FALSE
E16.0	Subplate	ENSMUSG00000001729	Akt1	-0.00036602	0.32	0.317	665	genotypehet	0.00116584	0.00165314	0.98736	1	-0.00552454	NS	TRUE	FALSE	FALSE	FALSE	FALSE	TRUE	FALSE	FALSE
E16.0	Subplate	ENSMUSG00000039067	Psmd7	0.00220562	0.358	0.355	744	genotypehet	0.00101245	0.00143628	0.98752	1	0.00545388	NS	TRUE	FALSE	FALSE	FALSE	FALSE	FALSE	FALSE	FALSE
E16.0	Subplate	ENSMUSG00000020372	Rack1	-0.000644203	0.943	0.936	1962	genotypehet	-0.000365831	-0.000526817	0.987751	1	-0.00535234	NS	TRUE	FALSE	FALSE	FALSE	FALSE	FALSE	FALSE	FALSE
E16.0	Subplate	ENSMUSG00000053825	Ppfia2	-0.0813208	0.178	0.171	365	genotypehet	0.00160087	0.00224076	0.987844	1	-0.00531175	NS	TRUE	FALSE	FALSE	FALSE	FALSE	FALSE	FALSE	FALSE
E16.0	Subplate	ENSMUSG00000025949	Pikfyve	0.062199	0.133	0.126	270	genotypehet	-0.00180694	-0.00247075	0.988028	1	0.00523071	NS	TRUE	FALSE	FALSE	FALSE	FALSE	FALSE	FALSE	TRUE
E16.0	Subplate	ENSMUSG00000079215	Zfp664	0.105186	0.204	0.208	430	genotypehet	-0.00136841	-0.00191516	0.988132	1	0.00518525	NS	TRUE	FALSE	FALSE	FALSE	FALSE	FALSE	FALSE	FALSE
E16.0	Subplate	ENSMUSG00000005625	Psmd4	-0.0164837	0.383	0.378	795	genotypehet	-0.00091166	-0.00129694	0.98834	1	-0.00509354	NS	FALSE	FALSE	FALSE	FALSE	FALSE	FALSE	FALSE	FALSE
E16.0	Subplate	ENSMUSG00000031906	Smpd3	-0.113754	0.348	0.345	724	genotypehet	0.00100146	0.00142499	0.988596	1	-0.00498113	NS	FALSE	FALSE	FALSE	FALSE	FALSE	FALSE	FALSE	TRUE
E16.0	Subplate	ENSMUSG00000072825	Cep170b	-0.0804709	0.132	0.123	266	genotypehet	-0.00176158	-0.00243321	0.988603	1	-0.00497809	NS	FALSE	FALSE	FALSE	FALSE	FALSE	FALSE	FALSE	TRUE
E16.0	Subplate	ENSMUSG00000042354	Gnl3	0.051209	0.166	0.166	347	genotypehet	-0.00145088	-0.00201286	0.988979	1	0.00481292	NS	TRUE	FALSE	FALSE	FALSE	FALSE	FALSE	FALSE	FALSE
E16.0	Subplate	ENSMUSG00000028833	Ncdn	0.0441034	0.142	0.147	302	genotypehet	-0.00158817	-0.00219465	0.989055	1	0.00477959	NS	TRUE	FALSE	FALSE	FALSE	FALSE	FALSE	FALSE	TRUE
E16.0	Subplate	ENSMUSG00000025316	Banp	-0.0188729	0.116	0.116	242	genotypehet	-0.00168498	-0.0022983	0.989161	1	-0.00473285	NS	TRUE	FALSE	FALSE	FALSE	FALSE	FALSE	FALSE	FALSE
E16.0	Subplate	ENSMUSG00000024146	Cript	0.0539049	0.473	0.479	994	genotypehet	0.000701462	0.00100214	0.989163	1	0.00473229	NS	TRUE	FALSE	FALSE	FALSE	FALSE	FALSE	FALSE	FALSE
E16.0	Subplate	ENSMUSG00000047261	Gap43	0.0139918	0.791	0.829	1691	genotypehet	-0.000446492	-0.000641941	0.989643	1	0.00452153	NS	FALSE	FALSE	FALSE	FALSE	FALSE	FALSE	FALSE	FALSE
E16.0	Subplate	ENSMUSG00000037787	Coa8	-0.0468437	0.134	0.137	283	genotypehet	0.00152202	0.00210139	0.989728	1	-0.00448424	NS	TRUE	FALSE	FALSE	FALSE	FALSE	FALSE	FALSE	FALSE
E16.0	Subplate	ENSMUSG00000026234	Ncl	0.00511122	0.657	0.659	1374	genotypehet	-0.000545697	-0.000782859	0.989845	1	0.00443264	NS	TRUE	FALSE	FALSE	FALSE	FALSE	FALSE	FALSE	FALSE
E16.0	Subplate	ENSMUSG00000030002	Dusp11	0.0731567	0.314	0.315	657	genotypehet	0.000878829	0.00124391	0.990397	1	0.00419061	NS	FALSE	FALSE	FALSE	FALSE	FALSE	FALSE	FALSE	FALSE
E16.0	Subplate	ENSMUSG00000089862	Umad1	-0.0600413	0.135	0.131	277	genotypehet	-0.00134185	-0.00183894	0.990658	1	-0.00407623	NS	FALSE	FALSE	FALSE	FALSE	FALSE	FALSE	FALSE	FALSE
E16.0	Subplate	ENSMUSG00000001016	Ilf2	-0.0616759	0.546	0.528	1121	genotypehet	-0.000580413	-0.000830213	0.990771	1	-0.00402665	NS	TRUE	FALSE	FALSE	FALSE	FALSE	FALSE	FALSE	FALSE
E16.0	Subplate	ENSMUSG00000021957	Tkt	-0.0257378	0.357	0.354	742	genotypehet	-0.000728025	-0.00103325	0.991349	1	-0.00377346	NS	FALSE	FALSE	FALSE	FALSE	FALSE	FALSE	FALSE	FALSE
E16.0	Subplate	ENSMUSG00000108616	Gm35040	0.189521	0.105	0.108	223	genotypehet	0.00141746	0.00192332	0.991591	1	0.0036675	NS	TRUE	FALSE	FALSE	FALSE	FALSE	FALSE	FALSE	FALSE
E16.0	Subplate	ENSMUSG00000030942	Thumpd1	-0.0314891	0.143	0.141	297	genotypehet	0.00117035	0.00161549	0.991796	1	-0.0035778	NS	TRUE	FALSE	FALSE	FALSE	FALSE	FALSE	FALSE	FALSE
E16.0	Subplate	ENSMUSG00000018012	Rac3	0.0264503	0.317	0.323	668	genotypehet	0.000716972	0.00101864	0.992052	1	0.00346551	NS	TRUE	FALSE	FALSE	FALSE	FALSE	FALSE	FALSE	FALSE
E16.0	Subplate	ENSMUSG00000041073	Nacad	0.035585	0.174	0.179	368	genotypehet	0.0010339	0.0014373	0.992192	1	0.00340427	NS	FALSE	FALSE	FALSE	FALSE	FALSE	FALSE	FALSE	TRUE
E16.0	Subplate	ENSMUSG00000036572	Upf3b	-0.0609245	0.354	0.346	731	genotypehet	-0.000643538	-0.000913763	0.992302	1	-0.00335607	NS	FALSE	FALSE	TRUE	FALSE	FALSE	FALSE	FALSE	FALSE
E16.0	Subplate	ENSMUSG00000026821	Ralgds	0.00814157	0.167	0.164	346	genotypehet	0.000982074	0.00136696	0.992614	1	0.00321947	NS	TRUE	FALSE	FALSE	FALSE	FALSE	FALSE	FALSE	TRUE
E16.0	Subplate	ENSMUSG00000018820	Zfyve27	0.0143451	0.2	0.199	417	genotypehet	0.000842888	0.00117722	0.992965	1	0.00306591	NS	FALSE	FALSE	FALSE	FALSE	FALSE	FALSE	FALSE	FALSE
E16.0	Subplate	ENSMUSG00000027940	Tpm3	-0.031959	0.435	0.436	909	genotypehet	0.000487434	0.000695365	0.993058	1	-0.00302557	NS	FALSE	FALSE	FALSE	FALSE	FALSE	FALSE	FALSE	FALSE
E16.0	Subplate	ENSMUSG00000028568	Btf3l4	-0.0259246	0.176	0.178	369	genotypehet	0.000793124	0.0011063	0.993536	1	-0.00281622	NS	TRUE	FALSE	FALSE	FALSE	FALSE	FALSE	FALSE	FALSE
E16.0	Subplate	ENSMUSG00000114797	Gm49336	0.00727829	0.12	0.113	244	genotypehet	0.000989163	0.00135346	0.993857	1	0.00267627	NS	FALSE	FALSE	FALSE	FALSE	FALSE	FALSE	FALSE	FALSE
E16.0	Subplate	ENSMUSG00000008489	Elavl2	0.0210911	0.582	0.572	1204	genotypehet	0.000374858	0.000536706	0.993898	1	0.0026584	NS	TRUE	FALSE	FALSE	FALSE	FALSE	FALSE	FALSE	FALSE
E16.0	Subplate	ENSMUSG00000024381	Bin1	0.0107198	0.274	0.275	573	genotypehet	-0.000582843	-0.000822144	0.994265	1	0.00249775	NS	FALSE	FALSE	FALSE	FALSE	FALSE	FALSE	FALSE	FALSE
E16.0	Subplate	ENSMUSG00000038256	Bcl9	0.02556	0.335	0.322	686	genotypehet	0.000511284	0.000725362	0.994285	1	0.00248933	NS	TRUE	FALSE	FALSE	FALSE	FALSE	FALSE	FALSE	FALSE
E16.0	Subplate	ENSMUSG00000018102	H2bc4	0.116002	0.124	0.137	273	genotypehet	-0.000716108	-0.000986087	0.995132	1	0.00211939	NS	FALSE	FALSE	FALSE	FALSE	FALSE	FALSE	FALSE	FALSE
E16.0	Subplate	ENSMUSG00000032599	Ip6k2	-0.0137007	0.426	0.404	867	genotypehet	0.000362494	0.000516368	0.995287	1	-0.00205186	NS	TRUE	FALSE	FALSE	FALSE	FALSE	FALSE	FALSE	FALSE
E16.0	Subplate	ENSMUSG00000034297	Med13	-0.0149763	0.161	0.162	338	genotypehet	0.000634243	0.000883711	0.995384	1	-0.00200946	NS	TRUE	FALSE	FALSE	FALSE	FALSE	FALSE	FALSE	TRUE
E16.0	Subplate	ENSMUSG00000000861	Bcl11a	-0.0281249	0.902	0.921	1903	genotypehet	-0.000166402	-0.000239461	0.995564	1	-0.00193061	NS	TRUE	TRUE	TRUE	FALSE	FALSE	FALSE	FALSE	FALSE
E16.0	Subplate	ENSMUSG00000035278	Plekhj1	0.0695924	0.326	0.336	691	genotypehet	0.000372053	0.00052704	0.995579	1	0.00192444	NS	TRUE	FALSE	FALSE	FALSE	FALSE	FALSE	FALSE	FALSE
E16.0	Subplate	ENSMUSG00000025576	Rbfox3	-0.0710174	0.186	0.178	380	genotypehet	0.000529344	0.000738065	0.995866	1	-0.00179922	NS	FALSE	FALSE	FALSE	FALSE	FALSE	FALSE	FALSE	FALSE
E16.0	Subplate	ENSMUSG00000040258	Nxph4	0.0336072	0.102	0.098	208	genotypehet	-0.000611803	-0.000828244	0.99678	1	0.0014007	NS	FALSE	FALSE	FALSE	FALSE	FALSE	FALSE	FALSE	FALSE
E16.0	Subplate	ENSMUSG00000024789	Jak2	0.0217683	0.11	0.111	231	genotypehet	-0.000489893	-0.000665014	0.996984	1	0.00131203	NS	TRUE	FALSE	FALSE	FALSE	FALSE	FALSE	FALSE	FALSE
E16.0	Subplate	ENSMUSG00000061559	Wdr61	-0.00181672	0.17	0.159	343	genotypehet	0.000315736	0.000438266	0.997492	1	-0.00109047	NS	FALSE	FALSE	FALSE	FALSE	FALSE	FALSE	FALSE	FALSE
E16.0	Subplate	ENSMUSG00000031078	Cttn	0.0259313	0.159	0.16	333	genotypehet	0.000307192	0.000426331	0.997623	1	0.00103342	NS	FALSE	FALSE	FALSE	FALSE	FALSE	FALSE	FALSE	FALSE
E16.0	Subplate	ENSMUSG00000029787	Avl9	0.0166487	0.364	0.356	752	genotypehet	-0.000182893	-0.000259923	0.997891	1	0.000916709	NS	TRUE	FALSE	FALSE	FALSE	FALSE	FALSE	FALSE	FALSE
E16.0	Subplate	ENSMUSG00000028757	Ddost	-0.0232004	0.209	0.211	438	genotypehet	-0.000240012	-0.000336555	0.997894	1	-0.000915505	NS	TRUE	FALSE	FALSE	FALSE	FALSE	FALSE	FALSE	FALSE
E16.0	Subplate	ENSMUSG00000020027	Socs2	0.0289229	0.565	0.583	1199	genotypehet	-0.000116648	-0.000167141	0.998094	1	0.000828553	NS	FALSE	FALSE	FALSE	FALSE	FALSE	FALSE	FALSE	FALSE
E16.0	Subplate	ENSMUSG00000040667	Nup88	0.0586109	0.181	0.191	389	genotypehet	0.000214742	0.00029899	0.998266	1	0.000753833	NS	TRUE	FALSE	FALSE	FALSE	FALSE	FALSE	FALSE	FALSE
E16.0	Subplate	ENSMUSG00000032078	Zpr1	0.0182156	0.132	0.124	267	genotypehet	0.000194892	0.000268018	0.998684	1	0.000571893	NS	TRUE	FALSE	FALSE	FALSE	FALSE	FALSE	FALSE	FALSE
E16.0	Subplate	ENSMUSG00000048747	E130114P18Rik	0.0214383	0.122	0.123	256	genotypehet	-0.000171103	-0.000233962	0.998892	1	0.000481631	NS	FALSE	FALSE	FALSE	FALSE	FALSE	FALSE	FALSE	FALSE
E16.0	Subplate	ENSMUSG00000026309	Ilkap	0.0746298	0.244	0.24	505	genotypehet	-8.13611e-05	-0.000114512	0.999224	1	0.000336999	NS	FALSE	FALSE	FALSE	FALSE	FALSE	FALSE	FALSE	FALSE
E16.0	Subplate	ENSMUSG00000042671	Rgs8	-0.0329977	0.147	0.144	304	genotypehet	-0.000111702	-0.000155131	0.999264	1	-0.000319969	NS	FALSE	FALSE	FALSE	FALSE	FALSE	FALSE	FALSE	FALSE
E16.0	Subplate	ENSMUSG00000000305	Cdh4	0.00581527	0.146	0.155	314	genotypehet	-6.85222e-05	-9.53329e-05	0.999559	1	0.000191409	NS	TRUE	FALSE	FALSE	FALSE	FALSE	FALSE	FALSE	FALSE
E16.0	Subplate	ENSMUSG00000051550	Zfp579	-0.0475161	0.161	0.169	345	genotypehet	-2.67005e-06	-3.70293e-06	0.99998	1	-8.83108e-06	NS	TRUE	FALSE	FALSE	FALSE	FALSE	FALSE	FALSE	FALSE

### Sheet: Monocle E17.5 Cell Types
time_point	partition_label	mouse_id	mouse_name	avg_log2FC	pct.wt	pct.het	num_cells_expressed	term	estimate	normalized_effect	p_value	q_value	rank_metric	DE	CHD8_Target	ASD	DDD	Epilepsy	Schizophrenia	Macrocephaly	Microcephaly	FMRP_Target
E17.5	Radial Glia	ENSMUSG00000051627	H1f4	1.15107	0.267	0.358	1058	genotypehet	0.866092	1.24195	4.77205e-46	3.39865e-42	45.3213	DE_UP	FALSE	FALSE	FALSE	FALSE	TRUE	TRUE	FALSE	FALSE
E17.5	Radial Glia	ENSMUSG00000058773	H1f5	0.989475	0.22	0.287	859	genotypehet	0.77928	1.11751	4.30683e-34	3.06689e-30	33.3658	DE_UP	FALSE	FALSE	FALSE	FALSE	FALSE	FALSE	FALSE	FALSE
E17.5	Radial Glia	ENSMUSG00000066551	Hmgb1	0.206999	0.961	0.957	3259	genotypehet	0.189663	0.273365	1.47785e-24	1.05223e-20	23.8304	DE_UP	TRUE	FALSE	FALSE	FALSE	FALSE	FALSE	FALSE	FALSE
E17.5	Radial Glia	ENSMUSG00000069272	H2ac8	0.636046	0.283	0.311	1008	genotypehet	0.600173	0.863387	2.49423e-24	1.77564e-20	23.6031	DE_UP	FALSE	FALSE	FALSE	FALSE	FALSE	FALSE	FALSE	FALSE
E17.5	Radial Glia	ENSMUSG00000090733	Rps27	-0.162113	0.998	0.997	3389	genotypehet	-0.117561	-0.169482	1.64562e-21	1.17135e-17	-20.7837	DE_DOWN	FALSE	FALSE	FALSE	FALSE	FALSE	FALSE	FALSE	FALSE
E17.5	Radial Glia	ENSMUSG00000032399	Rpl4	-0.183127	0.991	0.99	3367	genotypehet	-0.115037	-0.16579	4.14683e-19	2.9513e-15	-18.3823	DE_DOWN	TRUE	FALSE	FALSE	FALSE	FALSE	FALSE	FALSE	FALSE
E17.5	Radial Glia	ENSMUSG00000029836	Cbx3	0.447656	0.458	0.525	1668	genotypehet	0.342927	0.489351	4.55372e-18	3.24043e-14	17.3416	DE_UP	TRUE	FALSE	FALSE	FALSE	FALSE	FALSE	FALSE	FALSE
E17.5	Radial Glia	ENSMUSG00000062270	Morf4l1	0.275553	0.709	0.736	2455	genotypehet	0.24137	0.346736	8.06811e-18	5.74046e-14	17.0932	DE_UP	TRUE	FALSE	FALSE	FALSE	FALSE	FALSE	FALSE	FALSE
E17.5	Radial Glia	ENSMUSG00000061482	H4c4	0.850762	0.157	0.213	627	genotypehet	0.686122	0.967605	9.59487e-17	6.82579e-13	16.018	DE_UP	FALSE	FALSE	FALSE	FALSE	FALSE	FALSE	FALSE	FALSE
E17.5	Radial Glia	ENSMUSG00000057666	Gapdh	-0.204911	0.976	0.965	3298	genotypehet	-0.154845	-0.222977	2.6031e-16	1.85158e-12	-15.5845	DE_DOWN	TRUE	FALSE	FALSE	FALSE	FALSE	FALSE	FALSE	FALSE
E17.5	Radial Glia	ENSMUSG00000003429	Rps11	-0.169956	0.998	0.998	3391	genotypehet	-0.0954487	-0.137605	3.0182e-16	2.14655e-12	-15.5203	DE_DOWN	FALSE	FALSE	FALSE	FALSE	FALSE	FALSE	FALSE	FALSE
E17.5	Radial Glia	ENSMUSG00000031029	Eif3f	-0.221707	0.94	0.899	3127	genotypehet	-0.155032	-0.222611	4.06639e-16	2.89161e-12	-15.3908	DE_DOWN	TRUE	FALSE	FALSE	FALSE	FALSE	FALSE	FALSE	FALSE
E17.5	Radial Glia	ENSMUSG00000031715	Smarca5	0.311167	0.555	0.585	1935	genotypehet	0.280964	0.402812	1.20562e-15	8.57197e-12	14.9188	DE_UP	FALSE	FALSE	FALSE	FALSE	FALSE	FALSE	FALSE	FALSE
E17.5	Radial Glia	ENSMUSG00000029614	Rpl6	-0.150694	0.997	0.995	3385	genotypehet	-0.0915194	-0.131896	1.60507e-14	1.14105e-10	-13.7945	DE_DOWN	TRUE	FALSE	FALSE	FALSE	FALSE	FALSE	FALSE	FALSE
E17.5	Radial Glia	ENSMUSG00000041408	Wapl	0.676127	0.217	0.309	890	genotypehet	0.450859	0.629553	2.17237e-13	1.54412e-09	12.6631	DE_UP	FALSE	FALSE	FALSE	FALSE	FALSE	FALSE	FALSE	FALSE
E17.5	Radial Glia	ENSMUSG00000050708	Ftl1	-0.100016	0.992	0.995	3376	genotypehet	-0.0868992	-0.125241	1.87316e-12	1.33126e-08	-11.7274	DE_DOWN	TRUE	FALSE	FALSE	FALSE	FALSE	FALSE	FALSE	FALSE
E17.5	Radial Glia	ENSMUSG00000000568	Hnrnpd	0.252726	0.71	0.738	2460	genotypehet	0.195351	0.279973	2.41861e-12	1.71866e-08	11.6164	DE_UP	TRUE	FALSE	FALSE	FALSE	FALSE	FALSE	FALSE	FALSE
E17.5	Radial Glia	ENSMUSG00000038502	Ptov1	-0.198167	0.891	0.854	2966	genotypehet	-0.145392	-0.208778	6.07034e-12	4.31297e-08	-11.2168	DE_DOWN	FALSE	FALSE	FALSE	FALSE	FALSE	FALSE	FALSE	FALSE
E17.5	Radial Glia	ENSMUSG00000002748	Baz1b	0.341	0.366	0.425	1341	genotypehet	0.315203	0.449345	1.12432e-11	7.98714e-08	10.9491	DE_UP	TRUE	FALSE	FALSE	FALSE	FALSE	FALSE	FALSE	FALSE
E17.5	Radial Glia	ENSMUSG00000040459	Arglu1	0.385229	0.535	0.586	1904	genotypehet	0.265717	0.379074	3.19231e-11	2.2675e-07	10.4959	DE_UP	TRUE	FALSE	FALSE	FALSE	FALSE	FALSE	FALSE	FALSE
E17.5	Radial Glia	ENSMUSG00000040225	Prrc2c	0.280494	0.457	0.518	1654	genotypehet	0.273194	0.390464	4.00059e-11	2.84122e-07	10.3979	DE_UP	TRUE	FALSE	FALSE	FALSE	FALSE	FALSE	FALSE	TRUE
E17.5	Radial Glia	ENSMUSG00000054766	Set	0.208488	0.834	0.867	2889	genotypehet	0.151969	0.218474	5.32772e-11	3.78321e-07	10.2735	DE_UP	TRUE	FALSE	FALSE	FALSE	FALSE	FALSE	FALSE	FALSE
E17.5	Radial Glia	ENSMUSG00000056201	Cfl1	-0.065535	0.994	0.989	3368	genotypehet	-0.081098	-0.116783	1.07756e-10	7.65066e-07	-9.96756	DE_DOWN	TRUE	FALSE	FALSE	FALSE	FALSE	FALSE	FALSE	FALSE
E17.5	Radial Glia	ENSMUSG00000041133	Smc1a	0.244963	0.462	0.489	1615	genotypehet	0.248441	0.355374	1.75267e-10	1.24422e-06	9.7563	DE_UP	FALSE	FALSE	TRUE	FALSE	FALSE	FALSE	FALSE	FALSE
E17.5	Radial Glia	ENSMUSG00000063870	Chd4	0.286056	0.479	0.541	1731	genotypehet	0.255947	0.365826	2.1091e-10	1.49704e-06	9.6759	DE_UP	FALSE	FALSE	TRUE	FALSE	FALSE	TRUE	FALSE	TRUE
E17.5	Radial Glia	ENSMUSG00000034158	Lrrc58	0.371109	0.425	0.484	1542	genotypehet	0.271497	0.385405	2.4318e-10	1.72585e-06	9.61407	DE_UP	TRUE	FALSE	FALSE	FALSE	FALSE	FALSE	FALSE	FALSE
E17.5	Radial Glia	ENSMUSG00000016319	Slc25a5	-0.216539	0.944	0.913	3156	genotypehet	-0.132591	-0.19094	3.05007e-10	2.16433e-06	-9.51569	DE_DOWN	FALSE	FALSE	FALSE	FALSE	FALSE	FALSE	FALSE	FALSE
E17.5	Radial Glia	ENSMUSG00000071644	Eef1g	-0.168916	0.965	0.948	3250	genotypehet	-0.102306	-0.147306	1.03829e-09	7.36665e-06	-8.98368	DE_DOWN	FALSE	FALSE	FALSE	FALSE	FALSE	FALSE	FALSE	FALSE
E17.5	Radial Glia	ENSMUSG00000057841	Rpl32	-0.118199	0.999	0.998	3394	genotypehet	-0.0674948	-0.0973243	3.66129e-09	2.59732e-05	-8.43637	DE_DOWN	TRUE	FALSE	FALSE	FALSE	FALSE	FALSE	FALSE	FALSE
E17.5	Radial Glia	ENSMUSG00000014074	Rnf168	0.558486	0.142	0.194	568	genotypehet	0.462685	0.64221	4.8798e-09	3.46124e-05	8.3116	DE_UP	FALSE	FALSE	FALSE	TRUE	FALSE	FALSE	FALSE	FALSE
E17.5	Radial Glia	ENSMUSG00000023456	Tpi1	-0.240167	0.779	0.742	2585	genotypehet	-0.167435	-0.239776	6.18677e-09	4.38766e-05	-8.20854	DE_DOWN	FALSE	FALSE	FALSE	FALSE	FALSE	FALSE	FALSE	FALSE
E17.5	Radial Glia	ENSMUSG00000012848	Rps5	-0.118348	0.998	0.996	3387	genotypehet	-0.0694975	-0.100191	6.91073e-09	4.9004e-05	-8.16048	DE_DOWN	TRUE	FALSE	FALSE	FALSE	FALSE	FALSE	FALSE	FALSE
E17.5	Radial Glia	ENSMUSG00000012443	Kif11	0.404254	0.244	0.296	916	genotypehet	0.342826	0.486251	7.02298e-09	4.97929e-05	8.15348	DE_UP	FALSE	FALSE	FALSE	FALSE	FALSE	FALSE	FALSE	FALSE
E17.5	Radial Glia	ENSMUSG00000032216	Nedd4	0.135902	0.846	0.867	2909	genotypehet	0.132242	0.190258	7.16924e-09	5.08227e-05	8.14453	DE_UP	TRUE	FALSE	FALSE	FALSE	FALSE	FALSE	FALSE	TRUE
E17.5	Radial Glia	ENSMUSG00000021413	Prpf4b	0.240257	0.507	0.554	1801	genotypehet	0.223771	0.320011	1.06025e-08	7.51506e-05	7.97459	DE_UP	TRUE	FALSE	FALSE	FALSE	FALSE	FALSE	FALSE	FALSE
E17.5	Radial Glia	ENSMUSG00000060143	Gm10076	-0.207351	0.83	0.784	2744	genotypehet	-0.155264	-0.222824	1.13148e-08	8.01882e-05	-7.94635	DE_DOWN	FALSE	FALSE	FALSE	FALSE	FALSE	FALSE	FALSE	FALSE
E17.5	Radial Glia	ENSMUSG00000025503	Taldo1	-0.250367	0.71	0.659	2327	genotypehet	-0.167123	-0.239034	1.45515e-08	0.000103112	-7.83709	DE_DOWN	FALSE	FALSE	FALSE	FALSE	FALSE	FALSE	FALSE	FALSE
E17.5	Radial Glia	ENSMUSG00000060636	Rpl35a	0.0948753	0.995	0.995	3382	genotypehet	0.0672111	0.0968802	1.70405e-08	0.000120732	7.76852	DE_UP	TRUE	FALSE	FALSE	FALSE	FALSE	FALSE	FALSE	FALSE
E17.5	Radial Glia	ENSMUSG00000046432	Bex3	-0.128097	0.89	0.885	3016	genotypehet	-0.118754	-0.170584	1.86162e-08	0.000131877	-7.73011	DE_DOWN	FALSE	FALSE	FALSE	FALSE	FALSE	FALSE	FALSE	FALSE
E17.5	Radial Glia	ENSMUSG00000068748	Ptprz1	0.318225	0.766	0.793	2649	genotypehet	0.238331	0.343077	2.01636e-08	0.000142819	7.69543	DE_UP	FALSE	FALSE	FALSE	FALSE	FALSE	FALSE	FALSE	FALSE
E17.5	Radial Glia	ENSMUSG00000033585	Ndn	-0.405721	0.478	0.389	1477	genotypehet	-0.269738	-0.383819	2.3106e-08	0.000163637	-7.63627	DE_DOWN	FALSE	FALSE	FALSE	FALSE	FALSE	FALSE	FALSE	FALSE
E17.5	Radial Glia	ENSMUSG00000022974	Paxbp1	0.759246	0.147	0.202	592	genotypehet	0.442009	0.612177	2.59308e-08	0.000183616	7.58618	DE_UP	TRUE	FALSE	FALSE	FALSE	FALSE	FALSE	FALSE	FALSE
E17.5	Radial Glia	ENSMUSG00000032294	Pkm	-0.15741	0.91	0.896	3069	genotypehet	-0.121036	-0.174151	3.08568e-08	0.000218466	-7.51065	DE_DOWN	TRUE	FALSE	FALSE	FALSE	FALSE	FALSE	FALSE	FALSE
E17.5	Radial Glia	ENSMUSG00000037108	Zcwpw1	0.645972	0.101	0.163	446	genotypehet	0.519858	0.697194	3.99582e-08	0.000282864	7.39839	DE_UP	TRUE	FALSE	FALSE	FALSE	FALSE	FALSE	FALSE	FALSE
E17.5	Radial Glia	ENSMUSG00000060591	Ifitm2	-0.64765	0.307	0.22	900	genotypehet	-0.388867	-0.540062	4.47818e-08	0.000316966	-7.3489	DE_DOWN	FALSE	FALSE	FALSE	FALSE	FALSE	FALSE	FALSE	FALSE
E17.5	Radial Glia	ENSMUSG00000037519	Ppfia1	0.78473	0.085	0.135	373	genotypehet	0.547438	0.735335	5.35301e-08	0.000378832	7.2714	DE_UP	FALSE	FALSE	FALSE	FALSE	FALSE	FALSE	FALSE	FALSE
E17.5	Radial Glia	ENSMUSG00000045128	Rpl18a	-0.105218	0.997	0.998	3390	genotypehet	-0.0651045	-0.093867	5.3659e-08	0.000379691	-7.27036	DE_DOWN	TRUE	FALSE	FALSE	FALSE	FALSE	FALSE	FALSE	FALSE
E17.5	Radial Glia	ENSMUSG00000031004	Mki67	0.273124	0.387	0.433	1392	genotypehet	0.265422	0.380226	6.63571e-08	0.000469476	7.17811	DE_UP	FALSE	FALSE	FALSE	FALSE	FALSE	FALSE	FALSE	FALSE
E17.5	Radial Glia	ENSMUSG00000028560	Usp1	0.233727	0.522	0.556	1831	genotypehet	0.196191	0.280321	7.74827e-08	0.000548112	7.1108	DE_UP	TRUE	FALSE	FALSE	FALSE	FALSE	FALSE	FALSE	FALSE
E17.5	Radial Glia	ENSMUSG00000045193	Cirbp	-0.162868	0.688	0.653	2280	genotypehet	-0.167713	-0.239383	8.47479e-08	0.000599422	-7.07187	DE_DOWN	TRUE	FALSE	FALSE	FALSE	FALSE	FALSE	FALSE	FALSE
E17.5	Radial Glia	ENSMUSG00000018548	Trim37	0.359709	0.321	0.385	1197	genotypehet	0.27805	0.391317	9.36194e-08	0.000662077	7.02863	DE_UP	FALSE	FALSE	FALSE	FALSE	FALSE	FALSE	FALSE	TRUE
E17.5	Radial Glia	ENSMUSG00000010608	Rbm25	0.177792	0.722	0.739	2482	genotypehet	0.144261	0.207141	1.29171e-07	0.000913365	6.88884	DE_UP	TRUE	FALSE	FALSE	FALSE	FALSE	FALSE	FALSE	FALSE
E17.5	Radial Glia	ENSMUSG00000037742	Eef1a1	-0.0884874	0.997	0.998	3389	genotypehet	-0.0728273	-0.104994	1.35554e-07	0.000958367	-6.86789	DE_DOWN	TRUE	FALSE	FALSE	FALSE	FALSE	FALSE	FALSE	FALSE
E17.5	Radial Glia	ENSMUSG00000033467	Crlf2	0.798175	0.094	0.153	418	genotypehet	0.512408	0.65361	1.39917e-07	0.000989071	6.85413	DE_UP	FALSE	FALSE	FALSE	FALSE	FALSE	FALSE	FALSE	FALSE
E17.5	Radial Glia	ENSMUSG00000031320	Rps4x	-0.121508	0.992	0.991	3369	genotypehet	-0.0646406	-0.0931918	1.59604e-07	0.00112808	-6.79696	DE_DOWN	FALSE	FALSE	FALSE	FALSE	FALSE	FALSE	FALSE	FALSE
E17.5	Radial Glia	ENSMUSG00000034109	Golim4	0.312129	0.375	0.43	1367	genotypehet	0.255081	0.362109	1.6125e-07	0.00113956	6.7925	DE_UP	FALSE	FALSE	FALSE	FALSE	FALSE	FALSE	FALSE	FALSE
E17.5	Radial Glia	ENSMUSG00000059796	Eif4a1	-0.167002	0.95	0.934	3202	genotypehet	-0.10929	-0.157385	1.6421e-07	0.00116031	-6.7846	DE_DOWN	TRUE	FALSE	FALSE	FALSE	FALSE	FALSE	FALSE	FALSE
E17.5	Radial Glia	ENSMUSG00000020914	Top2a	0.275443	0.465	0.512	1658	genotypehet	0.232082	0.333757	1.65496e-07	0.00116923	6.78121	DE_UP	FALSE	FALSE	FALSE	FALSE	FALSE	FALSE	FALSE	FALSE
E17.5	Radial Glia	ENSMUSG00000031592	Pcm1	0.204948	0.418	0.452	1477	genotypehet	0.231111	0.330102	1.7245e-07	0.00121819	6.76334	DE_UP	TRUE	FALSE	FALSE	FALSE	FALSE	FALSE	FALSE	FALSE
E17.5	Radial Glia	ENSMUSG00000009575	Cbx5	0.175745	0.656	0.679	2266	genotypehet	0.160296	0.229872	1.87702e-07	0.00132574	6.72653	DE_UP	TRUE	FALSE	FALSE	FALSE	FALSE	FALSE	FALSE	FALSE
E17.5	Radial Glia	ENSMUSG00000035569	Ankrd11	0.277322	0.352	0.405	1283	genotypehet	0.263384	0.375046	1.89325e-07	0.00133701	6.72279	DE_UP	FALSE	TRUE	TRUE	FALSE	FALSE	FALSE	FALSE	TRUE
E17.5	Radial Glia	ENSMUSG00000020922	Lsm12	0.277928	0.335	0.402	1250	genotypehet	0.253302	0.358509	2.02084e-07	0.00142691	6.69447	DE_UP	TRUE	FALSE	FALSE	FALSE	FALSE	FALSE	FALSE	FALSE
E17.5	Radial Glia	ENSMUSG00000006333	Rps9	-0.115482	0.997	0.997	3387	genotypehet	-0.0622267	-0.0897026	2.09576e-07	0.0014796	-6.67866	DE_DOWN	TRUE	FALSE	FALSE	FALSE	FALSE	FALSE	FALSE	FALSE
E17.5	Radial Glia	ENSMUSG00000017831	Rab5a	0.517054	0.153	0.205	606	genotypehet	0.419681	0.583272	2.48276e-07	0.00175258	6.60506	DE_UP	TRUE	FALSE	FALSE	FALSE	FALSE	FALSE	FALSE	FALSE
E17.5	Radial Glia	ENSMUSG00000008682	Rpl10	-0.111368	0.998	0.996	3387	genotypehet	-0.0628523	-0.0905961	2.73412e-07	0.00192974	-6.56318	DE_DOWN	FALSE	FALSE	FALSE	FALSE	FALSE	FALSE	FALSE	FALSE
E17.5	Radial Glia	ENSMUSG00000022336	Eif3e	-0.237655	0.827	0.777	2727	genotypehet	-0.129295	-0.185573	3.22895e-07	0.00227867	-6.49094	DE_DOWN	TRUE	FALSE	FALSE	FALSE	FALSE	FALSE	FALSE	FALSE
E17.5	Radial Glia	ENSMUSG00000090862	Rps13	-0.105368	0.995	0.99	3373	genotypehet	-0.0635094	-0.0915236	3.30454e-07	0.00233168	-6.48089	DE_DOWN	TRUE	FALSE	FALSE	FALSE	FALSE	FALSE	FALSE	FALSE
E17.5	Radial Glia	ENSMUSG00000024974	Smc3	0.0956528	0.54	0.559	1866	genotypehet	0.180358	0.258378	3.5045e-07	0.00247242	6.45537	DE_UP	TRUE	FALSE	FALSE	FALSE	FALSE	FALSE	FALSE	FALSE
E17.5	Radial Glia	ENSMUSG00000033411	Ctdspl2	0.484788	0.283	0.338	1053	genotypehet	0.28312	0.398634	4.26462e-07	0.00300826	6.37012	DE_UP	TRUE	FALSE	FALSE	FALSE	FALSE	FALSE	FALSE	FALSE
E17.5	Radial Glia	ENSMUSG00000032423	Syncrip	0.213079	0.569	0.61	2002	genotypehet	0.170874	0.244566	4.39506e-07	0.00309984	6.35704	DE_UP	TRUE	FALSE	FALSE	FALSE	FALSE	FALSE	FALSE	FALSE
E17.5	Radial Glia	ENSMUSG00000042705	Commd10	-0.366049	0.283	0.224	864	genotypehet	-0.30921	-0.419508	4.4699e-07	0.00315217	-6.3497	DE_DOWN	FALSE	FALSE	FALSE	FALSE	FALSE	FALSE	FALSE	FALSE
E17.5	Radial Glia	ENSMUSG00000039630	Hnrnpu	0.0800386	0.881	0.894	3015	genotypehet	0.111079	0.159928	4.48892e-07	0.00316514	6.34786	DE_UP	TRUE	FALSE	TRUE	FALSE	FALSE	FALSE	FALSE	FALSE
E17.5	Radial Glia	ENSMUSG00000096210	H1f0	-0.161129	0.888	0.865	2980	genotypehet	-0.154819	-0.222595	4.66759e-07	0.00329065	-6.33091	DE_DOWN	FALSE	FALSE	FALSE	FALSE	FALSE	FALSE	FALSE	FALSE
E17.5	Radial Glia	ENSMUSG00000035726	Supt16	0.354154	0.413	0.444	1456	genotypehet	0.256792	0.366201	4.74448e-07	0.00334439	6.32381	DE_UP	TRUE	FALSE	FALSE	FALSE	FALSE	FALSE	FALSE	FALSE
E17.5	Radial Glia	ENSMUSG00000059005	Hnrnpa3	0.0803509	0.755	0.764	2581	genotypehet	0.129607	0.186361	5.94887e-07	0.00419276	6.22557	DE_UP	TRUE	FALSE	FALSE	FALSE	FALSE	FALSE	FALSE	FALSE
E17.5	Radial Glia	ENSMUSG00000022360	Atad2	0.400998	0.311	0.365	1147	genotypehet	0.27651	0.392694	6.31829e-07	0.0044525	6.1994	DE_UP	TRUE	FALSE	FALSE	FALSE	FALSE	FALSE	FALSE	FALSE
E17.5	Radial Glia	ENSMUSG00000000838	Fmr1	0.353903	0.334	0.412	1266	genotypehet	0.250092	0.353837	6.46641e-07	0.00455623	6.18934	DE_UP	FALSE	FALSE	FALSE	FALSE	FALSE	FALSE	FALSE	FALSE
E17.5	Radial Glia	ENSMUSG00000056608	Chd9	0.385356	0.243	0.293	908	genotypehet	0.316216	0.446497	6.59973e-07	0.00464951	6.18047	DE_UP	TRUE	FALSE	FALSE	FALSE	FALSE	FALSE	FALSE	FALSE
E17.5	Radial Glia	ENSMUSG00000024661	Fth1	-0.14196	0.976	0.968	3304	genotypehet	-0.0855046	-0.123075	6.68582e-07	0.00470949	-6.17485	DE_DOWN	TRUE	FALSE	FALSE	FALSE	FALSE	FALSE	FALSE	FALSE
E17.5	Radial Glia	ENSMUSG00000048279	Sacs	0.938846	0.07	0.114	311	genotypehet	0.603049	0.80289	8.01022e-07	0.0056416	6.09636	DE_UP	FALSE	FALSE	FALSE	FALSE	FALSE	FALSE	FALSE	FALSE
E17.5	Radial Glia	ENSMUSG00000098243	Gm4258	0.324481	0.393	0.437	1409	genotypehet	0.24635	0.350071	8.2049e-07	0.00577789	6.08593	DE_UP	FALSE	FALSE	FALSE	FALSE	FALSE	FALSE	FALSE	FALSE
E17.5	Radial Glia	ENSMUSG00000003970	Rpl8	-0.119376	0.991	0.992	3369	genotypehet	-0.0627997	-0.0905205	9.60765e-07	0.00676475	-6.01738	DE_DOWN	FALSE	FALSE	FALSE	FALSE	FALSE	FALSE	FALSE	FALSE
E17.5	Radial Glia	ENSMUSG00000036748	Cuedc2	-0.22909	0.645	0.595	2108	genotypehet	-0.160065	-0.228256	1.08084e-06	0.0076091	-5.96624	DE_DOWN	TRUE	FALSE	FALSE	FALSE	FALSE	FALSE	FALSE	FALSE
E17.5	Radial Glia	ENSMUSG00000008575	Nfib	0.188393	0.905	0.915	3091	genotypehet	0.111761	0.160869	1.16188e-06	0.00817848	5.93484	DE_UP	TRUE	FALSE	FALSE	FALSE	FALSE	TRUE	FALSE	FALSE
E17.5	Radial Glia	ENSMUSG00000026594	Ralgps2	0.360029	0.285	0.343	1064	genotypehet	0.279529	0.39419	1.16946e-06	0.00823068	5.93201	DE_UP	FALSE	FALSE	FALSE	FALSE	FALSE	FALSE	FALSE	FALSE
E17.5	Radial Glia	ENSMUSG00000005871	Apc	0.460131	0.218	0.277	839	genotypehet	0.308179	0.432724	1.49743e-06	0.0105374	5.82465	DE_UP	FALSE	FALSE	FALSE	FALSE	FALSE	FALSE	FALSE	TRUE
E17.5	Radial Glia	ENSMUSG00000026615	Eprs	0.243328	0.435	0.473	1540	genotypehet	0.199982	0.285275	1.55542e-06	0.0109439	5.80815	DE_UP	FALSE	FALSE	FALSE	FALSE	FALSE	FALSE	FALSE	FALSE
E17.5	Radial Glia	ENSMUSG00000032803	Cdv3	0.258945	0.463	0.518	1666	genotypehet	0.196473	0.278669	1.60048e-06	0.0112594	5.79575	DE_UP	FALSE	FALSE	FALSE	FALSE	FALSE	FALSE	FALSE	FALSE
E17.5	Radial Glia	ENSMUSG00000017778	Cox7c	0.108408	0.976	0.981	3326	genotypehet	0.0707787	0.101916	1.7093e-06	0.0120232	5.76718	DE_UP	FALSE	FALSE	FALSE	FALSE	FALSE	FALSE	FALSE	FALSE
E17.5	Radial Glia	ENSMUSG00000028484	Psip1	0.14177	0.832	0.847	2853	genotypehet	0.10982	0.157875	1.72971e-06	0.012165	5.76203	DE_UP	TRUE	FALSE	FALSE	FALSE	FALSE	FALSE	FALSE	FALSE
E17.5	Radial Glia	ENSMUSG00000032324	Tspan3	-0.143352	0.825	0.807	2774	genotypehet	-0.117309	-0.168335	1.94591e-06	0.0136836	-5.71088	DE_DOWN	TRUE	FALSE	FALSE	FALSE	FALSE	FALSE	FALSE	FALSE
E17.5	Radial Glia	ENSMUSG00000032097	Ddx6	0.180962	0.375	0.408	1330	genotypehet	0.227532	0.324253	1.94618e-06	0.0136836	5.71082	DE_UP	TRUE	FALSE	FALSE	FALSE	FALSE	FALSE	FALSE	FALSE
E17.5	Radial Glia	ENSMUSG00000024991	Eif3a	0.091593	0.583	0.583	1980	genotypehet	0.165403	0.236913	1.97176e-06	0.0138614	5.70515	DE_UP	TRUE	FALSE	FALSE	FALSE	FALSE	FALSE	FALSE	FALSE
E17.5	Radial Glia	ENSMUSG00000034994	Eef2	-0.117951	0.961	0.951	3248	genotypehet	-0.0914665	-0.131661	2.05063e-06	0.0144139	-5.68811	DE_DOWN	TRUE	FALSE	FALSE	FALSE	FALSE	FALSE	FALSE	TRUE
E17.5	Radial Glia	ENSMUSG00000061315	Naca	-0.117778	0.988	0.989	3360	genotypehet	-0.0621553	-0.089551	2.19006e-06	0.0153917	-5.65954	DE_DOWN	TRUE	FALSE	FALSE	FALSE	FALSE	FALSE	FALSE	FALSE
E17.5	Radial Glia	ENSMUSG00000031198	Fundc2	-0.25258	0.57	0.514	1844	genotypehet	-0.177947	-0.252857	2.2439e-06	0.0157679	-5.649	DE_DOWN	FALSE	FALSE	FALSE	FALSE	FALSE	FALSE	FALSE	FALSE
E17.5	Radial Glia	ENSMUSG00000003031	Cdkn1b	0.367898	0.342	0.397	1253	genotypehet	0.248765	0.353334	2.51159e-06	0.0176464	5.60005	DE_UP	TRUE	FALSE	FALSE	FALSE	FALSE	FALSE	FALSE	FALSE
E17.5	Radial Glia	ENSMUSG00000035530	Eif1	-0.0835654	0.981	0.979	3330	genotypehet	-0.0670967	-0.0966257	3.02863e-06	0.0212761	-5.51875	DE_DOWN	TRUE	FALSE	FALSE	FALSE	FALSE	FALSE	FALSE	FALSE
E17.5	Radial Glia	ENSMUSG00000030647	Ndufc2	-0.146029	0.963	0.957	3262	genotypehet	-0.0943422	-0.135828	3.18289e-06	0.0223566	-5.49718	DE_DOWN	FALSE	FALSE	FALSE	FALSE	FALSE	FALSE	FALSE	FALSE
E17.5	Radial Glia	ENSMUSG00000033047	Eif3l	-0.208457	0.572	0.536	1884	genotypehet	-0.162123	-0.230993	3.44495e-06	0.0241939	-5.46282	DE_DOWN	FALSE	FALSE	FALSE	FALSE	FALSE	FALSE	FALSE	FALSE
E17.5	Radial Glia	ENSMUSG00000071866	Ppia	-0.120745	0.986	0.983	3344	genotypehet	-0.0709568	-0.102265	3.73409e-06	0.0262208	-5.42782	DE_DOWN	TRUE	FALSE	FALSE	FALSE	FALSE	FALSE	FALSE	FALSE
E17.5	Radial Glia	ENSMUSG00000074024	4632427E13Rik	0.289628	0.535	0.6	1927	genotypehet	0.188356	0.268434	4.01082e-06	0.02816	5.39677	DE_UP	FALSE	FALSE	FALSE	FALSE	FALSE	FALSE	FALSE	FALSE
E17.5	Radial Glia	ENSMUSG00000117924	Tmem223	-0.246654	0.416	0.352	1307	genotypehet	-0.22887	-0.319814	4.58169e-06	0.0321635	-5.33897	DE_DOWN	FALSE	FALSE	FALSE	FALSE	FALSE	FALSE	FALSE	FALSE
E17.5	Radial Glia	ENSMUSG00000017550	Atad5	0.511827	0.134	0.178	529	genotypehet	0.386212	0.535664	4.9324e-06	0.0346205	5.30694	DE_UP	TRUE	FALSE	FALSE	FALSE	FALSE	FALSE	FALSE	FALSE
E17.5	Radial Glia	ENSMUSG00000034518	Hmgxb4	0.327356	0.245	0.294	914	genotypehet	0.26942	0.378141	5.12776e-06	0.0359866	5.29007	DE_UP	TRUE	FALSE	FALSE	FALSE	FALSE	FALSE	FALSE	FALSE
E17.5	Radial Glia	ENSMUSG00000018501	Ncor1	0.232322	0.578	0.597	1996	genotypehet	0.160744	0.229539	5.19711e-06	0.0364681	5.28424	DE_UP	TRUE	FALSE	FALSE	FALSE	FALSE	FALSE	FALSE	TRUE
E17.5	Radial Glia	ENSMUSG00000074698	Csnk2a1	0.267742	0.526	0.562	1846	genotypehet	0.17311	0.246422	5.61045e-06	0.0393629	5.251	DE_UP	TRUE	FALSE	TRUE	FALSE	FALSE	FALSE	FALSE	FALSE
E17.5	Radial Glia	ENSMUSG00000028410	Dnaja1	0.129603	0.705	0.719	2418	genotypehet	0.125029	0.179565	5.72394e-06	0.0401534	5.24231	DE_UP	TRUE	FALSE	FALSE	FALSE	FALSE	FALSE	FALSE	FALSE
E17.5	Radial Glia	ENSMUSG00000024018	Ccdc167	0.365412	0.281	0.336	1046	genotypehet	0.267278	0.374128	5.97927e-06	0.0419386	5.22335	DE_UP	FALSE	FALSE	FALSE	FALSE	FALSE	FALSE	FALSE	FALSE
E17.5	Radial Glia	ENSMUSG00000032740	Ccdc88a	0.276261	0.443	0.504	1606	genotypehet	0.19214	0.273971	6.07352e-06	0.0425936	5.21656	DE_UP	TRUE	FALSE	FALSE	FALSE	FALSE	FALSE	FALSE	FALSE
E17.5	Radial Glia	ENSMUSG00000027288	Zfp106	0.296701	0.259	0.307	960	genotypehet	0.268863	0.377994	6.36113e-06	0.0446042	5.19647	DE_UP	FALSE	FALSE	FALSE	FALSE	FALSE	FALSE	FALSE	TRUE
E17.5	Radial Glia	ENSMUSG00000029629	Phf14	0.333578	0.311	0.366	1149	genotypehet	0.237345	0.33588	6.63754e-06	0.0465358	5.17799	DE_UP	TRUE	FALSE	FALSE	FALSE	FALSE	FALSE	FALSE	FALSE
E17.5	Radial Glia	ENSMUSG00000028693	Nasp	0.127264	0.722	0.727	2461	genotypehet	0.135244	0.194433	6.7732e-06	0.0474801	5.16921	DE_UP	TRUE	FALSE	FALSE	FALSE	FALSE	FALSE	FALSE	FALSE
E17.5	Radial Glia	ENSMUSG00000047675	Rps8	-0.0904139	0.999	0.999	3396	genotypehet	-0.0485535	-0.0700093	6.87246e-06	0.048169	-5.16289	DE_DOWN	TRUE	FALSE	FALSE	FALSE	FALSE	FALSE	FALSE	FALSE
E17.5	Radial Glia	ENSMUSG00000061607	Mdc1	0.516529	0.096	0.146	409	genotypehet	0.452165	0.608828	6.93785e-06	0.0486204	5.15878	DE_UP	TRUE	FALSE	FALSE	FALSE	FALSE	FALSE	FALSE	FALSE
E17.5	Radial Glia	ENSMUSG00000021748	Pdhb	-0.264886	0.532	0.481	1723	genotypehet	-0.173071	-0.245896	7.00014e-06	0.04905	-5.15489	DE_DOWN	TRUE	FALSE	FALSE	FALSE	FALSE	FALSE	FALSE	FALSE
E17.5	Radial Glia	ENSMUSG00000061904	Slc25a3	-0.183979	0.839	0.794	2776	genotypehet	-0.104017	-0.149369	7.23508e-06	0.0506889	-5.14056	NS	TRUE	FALSE	FALSE	FALSE	FALSE	FALSE	FALSE	FALSE
E17.5	Radial Glia	ENSMUSG00000020580	Rock2	0.517743	0.182	0.229	697	genotypehet	0.317055	0.440912	7.32168e-06	0.0512884	5.13539	NS	FALSE	FALSE	FALSE	FALSE	FALSE	FALSE	FALSE	FALSE
E17.5	Radial Glia	ENSMUSG00000028034	Fubp1	0.143352	0.815	0.823	2783	genotypehet	0.109062	0.156708	7.45699e-06	0.0522287	5.12744	NS	TRUE	FALSE	FALSE	FALSE	FALSE	FALSE	FALSE	FALSE
E17.5	Radial Glia	ENSMUSG00000019179	Mdh2	-0.141961	0.789	0.763	2638	genotypehet	-0.112738	-0.161595	7.83e-06	0.0548335	-5.10624	NS	FALSE	FALSE	FALSE	FALSE	FALSE	FALSE	FALSE	FALSE
E17.5	Radial Glia	ENSMUSG00000028282	Casp8ap2	0.266962	0.211	0.256	793	genotypehet	0.295934	0.416435	7.8545e-06	0.0549972	5.10488	NS	FALSE	FALSE	FALSE	FALSE	FALSE	FALSE	FALSE	FALSE
E17.5	Radial Glia	ENSMUSG00000005917	Otx1	0.404918	0.219	0.276	839	genotypehet	0.299132	0.417001	7.99403e-06	0.0559662	5.09723	NS	FALSE	FALSE	FALSE	FALSE	FALSE	FALSE	FALSE	FALSE
E17.5	Radial Glia	ENSMUSG00000025439	Clns1a	-0.268939	0.559	0.516	1828	genotypehet	-0.160387	-0.228035	8.05051e-06	0.0563536	-5.09418	NS	TRUE	FALSE	FALSE	FALSE	FALSE	FALSE	FALSE	FALSE
E17.5	Radial Glia	ENSMUSG00000035152	Ap2b1	0.258027	0.288	0.341	1068	genotypehet	0.250135	0.351209	8.17749e-06	0.0572343	5.08738	NS	FALSE	FALSE	FALSE	FALSE	FALSE	FALSE	FALSE	TRUE
E17.5	Radial Glia	ENSMUSG00000020444	Guk1	-0.424008	0.34	0.281	1056	genotypehet	-0.245899	-0.341642	8.44269e-06	0.0590819	-5.07352	NS	FALSE	FALSE	FALSE	FALSE	FALSE	FALSE	FALSE	FALSE
E17.5	Radial Glia	ENSMUSG00000006005	Tpr	0.150207	0.516	0.545	1803	genotypehet	0.163419	0.233893	9.60526e-06	0.067208	5.01749	NS	TRUE	FALSE	FALSE	FALSE	FALSE	FALSE	FALSE	FALSE
E17.5	Radial Glia	ENSMUSG00000035781	R3hdm4	-0.158582	0.503	0.448	1618	genotypehet	-0.179373	-0.251317	9.83296e-06	0.0687914	-5.00732	NS	FALSE	FALSE	FALSE	FALSE	FALSE	FALSE	FALSE	FALSE
E17.5	Radial Glia	ENSMUSG00000038274	Fau	-0.0827917	0.998	0.995	3386	genotypehet	-0.0536183	-0.0772742	1.04742e-05	0.0732669	-4.97988	NS	FALSE	FALSE	FALSE	FALSE	FALSE	FALSE	FALSE	FALSE
E17.5	Radial Glia	ENSMUSG00000078773	Rad54b	0.647018	0.077	0.115	324	genotypehet	0.480155	0.642901	1.05585e-05	0.0738464	4.9764	NS	FALSE	FALSE	FALSE	FALSE	FALSE	FALSE	FALSE	FALSE
E17.5	Radial Glia	ENSMUSG00000003360	Ddx23	0.463461	0.129	0.173	511	genotypehet	0.375119	0.513632	1.07639e-05	0.0752722	4.96803	NS	TRUE	FALSE	FALSE	FALSE	FALSE	FALSE	FALSE	FALSE
E17.5	Radial Glia	ENSMUSG00000048874	Phf3	0.280094	0.325	0.367	1175	genotypehet	0.232206	0.32886	1.15773e-05	0.0809484	4.93639	NS	TRUE	FALSE	FALSE	FALSE	FALSE	FALSE	FALSE	FALSE
E17.5	Radial Glia	ENSMUSG00000022034	Esco2	0.404762	0.231	0.267	845	genotypehet	0.281915	0.398492	1.19087e-05	0.083254	4.92413	NS	FALSE	FALSE	FALSE	FALSE	FALSE	FALSE	FALSE	FALSE
E17.5	Radial Glia	ENSMUSG00000078812	Eif5a	-0.125697	0.953	0.945	3225	genotypehet	-0.0797006	-0.114671	1.21359e-05	0.08483	-4.91593	NS	TRUE	FALSE	FALSE	FALSE	FALSE	FALSE	FALSE	FALSE
E17.5	Radial Glia	ENSMUSG00000004891	Nes	0.291666	0.364	0.392	1283	genotypehet	0.223605	0.317715	1.22342e-05	0.085505	4.91242	NS	FALSE	FALSE	FALSE	FALSE	FALSE	FALSE	FALSE	FALSE
E17.5	Radial Glia	ENSMUSG00000032624	Eml4	0.405845	0.182	0.224	688	genotypehet	0.309455	0.43222	1.27245e-05	0.0889187	4.89536	NS	FALSE	FALSE	FALSE	FALSE	FALSE	FALSE	FALSE	FALSE
E17.5	Radial Glia	ENSMUSG00000004591	Pkn2	0.263136	0.44	0.502	1597	genotypehet	0.188357	0.26832	1.28316e-05	0.0896541	4.89172	NS	TRUE	FALSE	FALSE	FALSE	FALSE	FALSE	FALSE	FALSE
E17.5	Radial Glia	ENSMUSG00000002064	Sdf2	-0.358612	0.359	0.291	1107	genotypehet	-0.245141	-0.341915	1.38189e-05	0.0965387	-4.85953	NS	TRUE	FALSE	FALSE	FALSE	FALSE	FALSE	FALSE	FALSE
E17.5	Radial Glia	ENSMUSG00000035024	Ncapd3	0.303565	0.222	0.255	809	genotypehet	0.283437	0.399329	1.38494e-05	0.0967383	4.85857	NS	FALSE	FALSE	FALSE	FALSE	FALSE	FALSE	FALSE	FALSE
E17.5	Radial Glia	ENSMUSG00000015880	Ncapg	0.326232	0.205	0.24	754	genotypehet	0.286984	0.404881	1.39991e-05	0.0977695	4.8539	NS	FALSE	FALSE	FALSE	FALSE	FALSE	FALSE	FALSE	FALSE
E17.5	Radial Glia	ENSMUSG00000092341	Malat1	0.173824	0.956	0.958	3253	genotypehet	0.121478	0.175233	1.48177e-05	0.103472	4.82922	NS	TRUE	FALSE	FALSE	FALSE	FALSE	FALSE	FALSE	FALSE
E17.5	Radial Glia	ENSMUSG00000027371	Fahd2a	-0.901228	0.113	0.071	315	genotypehet	-0.515063	-0.656404	1.49825e-05	0.104608	-4.82441	NS	FALSE	FALSE	FALSE	FALSE	FALSE	FALSE	FALSE	FALSE
E17.5	Radial Glia	ENSMUSG00000042331	Specc1	0.375992	0.223	0.257	814	genotypehet	0.295613	0.413114	1.51851e-05	0.106007	4.81858	NS	TRUE	FALSE	FALSE	FALSE	FALSE	FALSE	FALSE	FALSE
E17.5	Radial Glia	ENSMUSG00000027239	Mdk	-0.119073	0.911	0.905	3087	genotypehet	-0.10295	-0.148014	1.55703e-05	0.108681	-4.8077	NS	TRUE	FALSE	FALSE	FALSE	FALSE	FALSE	FALSE	FALSE
E17.5	Radial Glia	ENSMUSG00000057406	Nsd2	0.240319	0.441	0.489	1578	genotypehet	0.179041	0.255277	1.74608e-05	0.121859	4.75794	NS	TRUE	FALSE	FALSE	FALSE	FALSE	FALSE	FALSE	FALSE
E17.5	Radial Glia	ENSMUSG00000021474	Sfxn1	-0.200692	0.45	0.394	1436	genotypehet	-0.196671	-0.278149	1.77287e-05	0.123711	-4.75132	NS	FALSE	FALSE	FALSE	FALSE	FALSE	FALSE	FALSE	FALSE
E17.5	Radial Glia	ENSMUSG00000015932	Dstn	0.186327	0.432	0.474	1538	genotypehet	0.188205	0.267375	1.85709e-05	0.129569	4.73117	NS	TRUE	FALSE	FALSE	FALSE	FALSE	FALSE	FALSE	FALSE
E17.5	Radial Glia	ENSMUSG00000023852	Chd1	0.256995	0.181	0.224	687	genotypehet	0.300486	0.420325	1.90138e-05	0.13264	4.72093	NS	FALSE	FALSE	FALSE	FALSE	FALSE	FALSE	FALSE	FALSE
E17.5	Radial Glia	ENSMUSG00000041571	Selenow	-0.0607626	0.972	0.963	3289	genotypehet	-0.0746074	-0.107276	1.95095e-05	0.136078	-4.70975	NS	TRUE	FALSE	FALSE	FALSE	FALSE	FALSE	FALSE	FALSE
E17.5	Radial Glia	ENSMUSG00000026833	Olfm1	-0.560764	0.17	0.119	494	genotypehet	-0.367259	-0.485764	1.96637e-05	0.137135	-4.70633	NS	FALSE	FALSE	FALSE	FALSE	FALSE	FALSE	FALSE	TRUE
E17.5	Radial Glia	ENSMUSG00000023932	Cdc5l	0.171996	0.393	0.428	1393	genotypehet	0.185376	0.264027	2.14871e-05	0.149829	4.66782	NS	TRUE	FALSE	FALSE	FALSE	FALSE	FALSE	FALSE	FALSE
E17.5	Radial Glia	ENSMUSG00000027210	Meis2	0.149393	0.925	0.943	3174	genotypehet	0.0941005	0.135492	2.14995e-05	0.149895	4.66757	NS	TRUE	FALSE	FALSE	FALSE	FALSE	FALSE	FALSE	FALSE
E17.5	Radial Glia	ENSMUSG00000029253	Cenpc1	0.324993	0.261	0.3	952	genotypehet	0.257135	0.361877	2.2551e-05	0.157203	4.64683	NS	TRUE	FALSE	FALSE	FALSE	FALSE	FALSE	FALSE	FALSE
E17.5	Radial Glia	ENSMUSG00000035851	Ythdc1	0.18437	0.442	0.467	1542	genotypehet	0.178299	0.254156	2.3623e-05	0.164652	4.62666	NS	TRUE	FALSE	FALSE	FALSE	FALSE	FALSE	FALSE	FALSE
E17.5	Radial Glia	ENSMUSG00000028676	Srsf10	0.180518	0.686	0.743	2425	genotypehet	0.120869	0.173054	2.38593e-05	0.166275	4.62234	NS	FALSE	FALSE	FALSE	FALSE	FALSE	FALSE	FALSE	FALSE
E17.5	Radial Glia	ENSMUSG00000034311	Kif4	0.323381	0.194	0.229	717	genotypehet	0.290778	0.407919	2.69402e-05	0.187719	4.5696	NS	FALSE	FALSE	FALSE	FALSE	FALSE	FALSE	FALSE	FALSE
E17.5	Radial Glia	ENSMUSG00000028998	Tomm7	0.139555	0.919	0.936	3151	genotypehet	0.0828248	0.119027	2.72329e-05	0.189732	4.56491	NS	TRUE	FALSE	FALSE	FALSE	FALSE	FALSE	FALSE	FALSE
E17.5	Radial Glia	ENSMUSG00000026500	Cox20	0.190407	0.572	0.606	2001	genotypehet	0.156151	0.222561	2.73353e-05	0.190418	4.56328	NS	TRUE	FALSE	FALSE	FALSE	FALSE	FALSE	FALSE	FALSE
E17.5	Radial Glia	ENSMUSG00000041997	Tlk1	0.580039	0.14	0.188	556	genotypehet	0.353	0.481024	2.76509e-05	0.192588	4.55829	NS	TRUE	FALSE	FALSE	FALSE	FALSE	FALSE	FALSE	FALSE
E17.5	Radial Glia	ENSMUSG00000043962	Thrap3	0.159815	0.484	0.523	1709	genotypehet	0.158289	0.225791	2.95363e-05	0.205691	4.52964	NS	TRUE	FALSE	FALSE	FALSE	FALSE	FALSE	FALSE	FALSE
E17.5	Radial Glia	ENSMUSG00000031818	Cox4i1	-0.103517	0.981	0.975	3323	genotypehet	-0.0616265	-0.088733	3.05241e-05	0.212539	-4.51536	NS	FALSE	FALSE	FALSE	FALSE	FALSE	FALSE	FALSE	FALSE
E17.5	Radial Glia	ENSMUSG00000094483	Purb	0.408146	0.23	0.285	873	genotypehet	0.27165	0.380505	3.06676e-05	0.213508	4.51332	NS	TRUE	FALSE	FALSE	FALSE	FALSE	FALSE	FALSE	FALSE
E17.5	Radial Glia	ENSMUSG00000056211	R3hdm1	0.231625	0.458	0.508	1639	genotypehet	0.177846	0.253228	3.07061e-05	0.213745	4.51278	NS	TRUE	FALSE	FALSE	FALSE	FALSE	FALSE	FALSE	TRUE
E17.5	Radial Glia	ENSMUSG00000095139	Pou3f2	0.207037	0.659	0.68	2273	genotypehet	0.152089	0.218219	3.12847e-05	0.217742	4.50467	NS	FALSE	FALSE	FALSE	FALSE	FALSE	FALSE	FALSE	FALSE
E17.5	Radial Glia	ENSMUSG00000069662	Marcks	0.085786	0.934	0.941	3185	genotypehet	0.0798648	0.114987	3.23592e-05	0.225188	4.49	NS	TRUE	FALSE	FALSE	FALSE	FALSE	FALSE	FALSE	FALSE
E17.5	Radial Glia	ENSMUSG00000028081	Rps3a1	-0.130849	0.992	0.993	3372	genotypehet	-0.0533398	-0.0768917	3.24136e-05	0.225534	-4.48927	NS	FALSE	FALSE	FALSE	FALSE	FALSE	FALSE	FALSE	FALSE
E17.5	Radial Glia	ENSMUSG00000020840	Blmh	-0.321457	0.455	0.395	1446	genotypehet	-0.176467	-0.250355	3.2837e-05	0.228447	-4.48364	NS	TRUE	FALSE	FALSE	FALSE	FALSE	FALSE	FALSE	FALSE
E17.5	Radial Glia	ENSMUSG00000025862	Stag2	0.250262	0.351	0.385	1249	genotypehet	0.211053	0.299832	3.3928e-05	0.236003	4.46944	NS	TRUE	FALSE	FALSE	FALSE	FALSE	FALSE	FALSE	FALSE
E17.5	Radial Glia	ENSMUSG00000034285	Nipsnap1	-0.419572	0.242	0.198	750	genotypehet	-0.279891	-0.383815	3.66917e-05	0.255191	-4.43543	NS	FALSE	FALSE	FALSE	FALSE	FALSE	FALSE	FALSE	FALSE
E17.5	Radial Glia	ENSMUSG00000025986	Slc39a10	0.321556	0.153	0.194	588	genotypehet	0.332066	0.459679	3.89093e-05	0.270575	4.40995	NS	FALSE	FALSE	FALSE	FALSE	FALSE	FALSE	FALSE	FALSE
E17.5	Radial Glia	ENSMUSG00000028649	Macf1	0.27275	0.436	0.497	1582	genotypehet	0.191197	0.272004	4.00344e-05	0.278359	4.39757	NS	TRUE	FALSE	FALSE	FALSE	FALSE	FALSE	FALSE	FALSE
E17.5	Radial Glia	ENSMUSG00000026434	Nucks1	0.129186	0.634	0.661	2199	genotypehet	0.134933	0.193273	4.02937e-05	0.280122	4.39476	NS	TRUE	FALSE	FALSE	FALSE	FALSE	FALSE	FALSE	FALSE
E17.5	Radial Glia	ENSMUSG00000024795	Kif20b	0.414283	0.182	0.243	721	genotypehet	0.289686	0.408582	4.04416e-05	0.28111	4.39317	NS	TRUE	FALSE	FALSE	FALSE	FALSE	FALSE	FALSE	FALSE
E17.5	Radial Glia	ENSMUSG00000029005	Draxin	0.480688	0.155	0.21	619	genotypehet	0.345918	0.476713	4.06252e-05	0.282345	4.3912	NS	TRUE	FALSE	FALSE	FALSE	FALSE	FALSE	FALSE	FALSE
E17.5	Radial Glia	ENSMUSG00000020024	Cep83	0.34487	0.257	0.289	926	genotypehet	0.243577	0.341944	4.0729e-05	0.283026	4.3901	NS	TRUE	FALSE	FALSE	FALSE	FALSE	FALSE	FALSE	FALSE
E17.5	Radial Glia	ENSMUSG00000021843	Ktn1	0.066154	0.533	0.554	1847	genotypehet	0.157831	0.225948	4.15179e-05	0.288467	4.38176	NS	FALSE	FALSE	FALSE	FALSE	FALSE	FALSE	FALSE	FALSE
E17.5	Radial Glia	ENSMUSG00000037286	Stag1	0.245594	0.359	0.395	1280	genotypehet	0.197734	0.280387	4.46459e-05	0.310155	4.35022	NS	TRUE	FALSE	FALSE	FALSE	TRUE	FALSE	FALSE	FALSE
E17.5	Radial Glia	ENSMUSG00000068220	Lgals1	-0.423386	0.31	0.27	988	genotypehet	-0.347979	-0.491808	4.55998e-05	0.316736	-4.34104	NS	FALSE	FALSE	FALSE	FALSE	FALSE	FALSE	FALSE	FALSE
E17.5	Radial Glia	ENSMUSG00000060572	Mfap2	-0.147705	0.642	0.617	2141	genotypehet	-0.144484	-0.205409	4.73608e-05	0.328921	-4.32458	NS	TRUE	FALSE	FALSE	FALSE	FALSE	FALSE	FALSE	FALSE
E17.5	Radial Glia	ENSMUSG00000026605	Cenpf	0.252008	0.427	0.443	1478	genotypehet	0.232656	0.333945	4.80524e-05	0.333676	4.31829	NS	FALSE	FALSE	FALSE	FALSE	FALSE	FALSE	FALSE	FALSE
E17.5	Radial Glia	ENSMUSG00000021264	Yy1	0.311575	0.361	0.397	1287	genotypehet	0.195686	0.276734	4.92536e-05	0.341968	4.30756	NS	TRUE	FALSE	FALSE	FALSE	FALSE	FALSE	FALSE	FALSE
E17.5	Radial Glia	ENSMUSG00000029705	Cux1	-0.16165	0.606	0.554	1973	genotypehet	-0.146359	-0.208345	5.27008e-05	0.365849	-4.27818	NS	TRUE	FALSE	FALSE	FALSE	FALSE	FALSE	FALSE	TRUE
E17.5	Radial Glia	ENSMUSG00000049658	Bdp1	0.368275	0.141	0.17	527	genotypehet	0.33222	0.459549	5.43626e-05	0.377331	4.2647	NS	TRUE	FALSE	FALSE	FALSE	FALSE	FALSE	FALSE	FALSE
E17.5	Radial Glia	ENSMUSG00000033940	Brk1	-0.118764	0.815	0.786	2721	genotypehet	-0.0998458	-0.142898	5.50213e-05	0.381848	-4.25947	NS	FALSE	FALSE	FALSE	FALSE	FALSE	FALSE	FALSE	FALSE
E17.5	Radial Glia	ENSMUSG00000030451	Herc2	0.443275	0.161	0.203	617	genotypehet	0.31669	0.43719	5.50646e-05	0.382093	4.25913	NS	FALSE	FALSE	FALSE	FALSE	FALSE	FALSE	FALSE	TRUE
E17.5	Radial Glia	ENSMUSG00000027523	Gnas	-0.0715707	0.98	0.98	3330	genotypehet	-0.0684522	-0.0985819	5.57233e-05	0.386608	-4.25396	NS	TRUE	FALSE	FALSE	FALSE	FALSE	FALSE	FALSE	TRUE
E17.5	Radial Glia	ENSMUSG00000028692	Akr1a1	-0.11458	0.846	0.818	2829	genotypehet	-0.0919093	-0.131731	5.74491e-05	0.398525	-4.24072	NS	TRUE	FALSE	FALSE	FALSE	FALSE	FALSE	FALSE	FALSE
E17.5	Radial Glia	ENSMUSG00000045515	Pou3f3	0.154258	0.72	0.774	2535	genotypehet	0.119785	0.171733	5.95963e-05	0.41336	4.22478	NS	TRUE	FALSE	FALSE	FALSE	FALSE	FALSE	FALSE	FALSE
E17.5	Radial Glia	ENSMUSG00000044906	4930503L19Rik	0.500151	0.196	0.245	748	genotypehet	0.270778	0.372799	6.37006e-05	0.441764	4.19586	NS	FALSE	FALSE	FALSE	FALSE	FALSE	FALSE	FALSE	FALSE
E17.5	Radial Glia	ENSMUSG00000022312	Eif3h	-0.0915431	0.902	0.898	3057	genotypehet	-0.078095	-0.112197	6.38681e-05	0.442861	-4.19472	NS	FALSE	FALSE	FALSE	FALSE	FALSE	FALSE	FALSE	FALSE
E17.5	Radial Glia	ENSMUSG00000021500	Ddx46	0.183427	0.377	0.424	1359	genotypehet	0.189168	0.268987	6.42528e-05	0.445464	4.19211	NS	TRUE	FALSE	FALSE	FALSE	FALSE	FALSE	FALSE	FALSE
E17.5	Radial Glia	ENSMUSG00000048040	Arxes2	-0.470963	0.181	0.147	558	genotypehet	-0.344208	-0.459997	6.7142e-05	0.465428	-4.17301	NS	FALSE	FALSE	FALSE	FALSE	FALSE	FALSE	FALSE	FALSE
E17.5	Radial Glia	ENSMUSG00000034403	Pja1	-0.218287	0.483	0.429	1551	genotypehet	-0.172964	-0.24524	7.10964e-05	0.492769	-4.14815	NS	FALSE	FALSE	FALSE	FALSE	FALSE	FALSE	FALSE	FALSE
E17.5	Radial Glia	ENSMUSG00000024276	Zfp397	0.318854	0.261	0.318	983	genotypehet	0.243048	0.341519	7.39958e-05	0.512791	4.13079	NS	TRUE	FALSE	FALSE	FALSE	FALSE	FALSE	FALSE	FALSE
E17.5	Radial Glia	ENSMUSG00000060992	Copz1	-0.191229	0.499	0.459	1629	genotypehet	-0.1596	-0.224289	7.44641e-05	0.515962	-4.12805	NS	TRUE	FALSE	FALSE	FALSE	FALSE	FALSE	FALSE	FALSE
E17.5	Radial Glia	ENSMUSG00000001440	Kpnb1	0.224215	0.409	0.456	1467	genotypehet	0.17874	0.253416	7.77334e-05	0.538537	4.10939	NS	TRUE	FALSE	FALSE	FALSE	FALSE	FALSE	FALSE	FALSE
E17.5	Radial Glia	ENSMUSG00000038039	Gcc2	0.262406	0.207	0.231	742	genotypehet	0.291905	0.407976	8.09369e-05	0.56065	4.09185	NS	FALSE	FALSE	FALSE	FALSE	FALSE	FALSE	FALSE	FALSE
E17.5	Radial Glia	ENSMUSG00000053841	Txlna	0.221927	0.265	0.29	941	genotypehet	0.230133	0.323737	8.39524e-05	0.581454	4.07597	NS	FALSE	FALSE	FALSE	FALSE	FALSE	FALSE	FALSE	FALSE
E17.5	Radial Glia	ENSMUSG00000028851	Nudc	0.139799	0.743	0.762	2557	genotypehet	0.103045	0.147764	8.52654e-05	0.590463	4.06923	NS	FALSE	FALSE	FALSE	FALSE	FALSE	FALSE	FALSE	FALSE
E17.5	Radial Glia	ENSMUSG00000024099	Ndufv2	-0.148336	0.766	0.727	2538	genotypehet	-0.106093	-0.151747	8.68361e-05	0.601253	-4.0613	NS	FALSE	FALSE	FALSE	FALSE	FALSE	FALSE	FALSE	FALSE
E17.5	Radial Glia	ENSMUSG00000033004	Mycbp2	0.238768	0.309	0.346	1111	genotypehet	0.214116	0.303717	8.9953e-05	0.622745	4.04598	NS	FALSE	FALSE	FALSE	FALSE	FALSE	FALSE	FALSE	TRUE
E17.5	Radial Glia	ENSMUSG00000025151	Maged1	-0.159407	0.72	0.69	2397	genotypehet	-0.118536	-0.169954	9.04172e-05	0.625868	-4.04375	NS	FALSE	FALSE	FALSE	FALSE	FALSE	FALSE	FALSE	TRUE
E17.5	Radial Glia	ENSMUSG00000033228	Scaf11	0.149822	0.467	0.491	1626	genotypehet	0.16015	0.228708	9.42692e-05	0.652437	4.02563	NS	FALSE	FALSE	FALSE	FALSE	FALSE	FALSE	FALSE	FALSE
E17.5	Radial Glia	ENSMUSG00000052144	Ppp4r2	0.407797	0.17	0.207	640	genotypehet	0.285273	0.39219	9.89501e-05	0.684735	4.00458	NS	FALSE	FALSE	FALSE	FALSE	FALSE	FALSE	FALSE	FALSE
E17.5	Radial Glia	ENSMUSG00000026499	Acbd3	0.402011	0.113	0.142	433	genotypehet	0.359655	0.487259	0.000100052	0.692258	3.99978	NS	FALSE	FALSE	FALSE	FALSE	FALSE	FALSE	FALSE	FALSE
E17.5	Radial Glia	ENSMUSG00000029455	Aldh2	-0.355878	0.362	0.3	1126	genotypehet	-0.221461	-0.311093	0.000102082	0.706204	-3.99105	NS	FALSE	FALSE	FALSE	FALSE	FALSE	FALSE	FALSE	FALSE
E17.5	Radial Glia	ENSMUSG00000037894	H2az1	0.139725	0.937	0.945	3197	genotypehet	0.0746442	0.107495	0.000102795	0.711035	3.98803	NS	TRUE	FALSE	FALSE	FALSE	FALSE	FALSE	FALSE	FALSE
E17.5	Radial Glia	ENSMUSG00000022201	Zfr	0.267976	0.344	0.384	1234	genotypehet	0.194925	0.275806	0.000103096	0.713013	3.98676	NS	TRUE	FALSE	FALSE	FALSE	FALSE	FALSE	FALSE	TRUE
E17.5	Radial Glia	ENSMUSG00000007989	Fzd3	0.175658	0.329	0.356	1163	genotypehet	0.209242	0.296186	0.000109962	0.760385	3.95876	NS	FALSE	FALSE	FALSE	FALSE	FALSE	FALSE	FALSE	FALSE
E17.5	Radial Glia	ENSMUSG00000017291	Taok1	0.314487	0.258	0.306	956	genotypehet	0.236979	0.332261	0.000111223	0.768995	3.95381	NS	TRUE	TRUE	FALSE	FALSE	FALSE	FALSE	FALSE	TRUE
E17.5	Radial Glia	ENSMUSG00000003161	Sri	-0.234359	0.468	0.401	1479	genotypehet	-0.178117	-0.251529	0.000111355	0.769797	-3.95329	NS	FALSE	FALSE	FALSE	FALSE	FALSE	FALSE	FALSE	FALSE
E17.5	Radial Glia	ENSMUSG00000028295	Smim8	0.405789	0.311	0.376	1164	genotypehet	0.20501	0.285834	0.000113001	0.781061	3.94692	NS	FALSE	FALSE	FALSE	FALSE	FALSE	FALSE	FALSE	FALSE
E17.5	Radial Glia	ENSMUSG00000029290	Zfp326	0.195014	0.432	0.444	1488	genotypehet	0.165008	0.235223	0.000114659	0.79241	3.94059	NS	TRUE	FALSE	FALSE	FALSE	FALSE	FALSE	FALSE	FALSE
E17.5	Radial Glia	ENSMUSG00000005089	Slc1a2	0.620768	0.136	0.175	528	genotypehet	0.365682	0.499798	0.000120066	0.829653	3.92058	NS	FALSE	FALSE	FALSE	FALSE	FALSE	FALSE	FALSE	TRUE
E17.5	Radial Glia	ENSMUSG00000020277	Pfkl	-0.333394	0.321	0.266	998	genotypehet	-0.222766	-0.311197	0.000121698	0.84081	-3.91472	NS	FALSE	FALSE	FALSE	FALSE	FALSE	FALSE	FALSE	FALSE
E17.5	Radial Glia	ENSMUSG00000038615	Nfe2l1	0.397184	0.14	0.182	547	genotypehet	0.329005	0.449808	0.000123495	0.853104	3.90835	NS	TRUE	FALSE	FALSE	FALSE	FALSE	FALSE	FALSE	FALSE
E17.5	Radial Glia	ENSMUSG00000029817	Tra2a	0.182321	0.657	0.68	2270	genotypehet	0.12111	0.173427	0.000123762	0.854827	3.90741	NS	TRUE	FALSE	FALSE	FALSE	FALSE	FALSE	FALSE	FALSE
E17.5	Radial Glia	ENSMUSG00000078851	H2ac25	-0.221998	0.343	0.312	1114	genotypehet	-0.215563	-0.300986	0.000124267	0.858185	-3.90565	NS	TRUE	FALSE	FALSE	FALSE	FALSE	FALSE	FALSE	FALSE
E17.5	Radial Glia	ENSMUSG00000058013	Septin11	0.244567	0.467	0.503	1646	genotypehet	0.177648	0.253216	0.000124595	0.860328	3.9045	NS	TRUE	FALSE	FALSE	FALSE	FALSE	FALSE	FALSE	FALSE
E17.5	Radial Glia	ENSMUSG00000026238	Ptma	0.104261	0.997	0.998	3390	genotypehet	0.061713	0.0889861	0.000129789	0.89606	3.88676	NS	TRUE	FALSE	FALSE	FALSE	FALSE	FALSE	FALSE	FALSE
E17.5	Radial Glia	ENSMUSG00000057572	Zbtb8os	0.334102	0.219	0.269	828	genotypehet	0.242677	0.335058	0.000134001	0.925008	3.87289	NS	TRUE	FALSE	FALSE	FALSE	FALSE	FALSE	FALSE	FALSE
E17.5	Radial Glia	ENSMUSG00000062822	4833420G17Rik	0.267928	0.363	0.402	1299	genotypehet	0.189189	0.267679	0.00013525	0.933497	3.86886	NS	TRUE	FALSE	FALSE	FALSE	FALSE	FALSE	FALSE	FALSE
E17.5	Radial Glia	ENSMUSG00000018395	Kif3a	0.1748	0.321	0.349	1137	genotypehet	0.20303	0.287736	0.000136079	0.939078	3.86621	NS	TRUE	FALSE	FALSE	FALSE	FALSE	FALSE	FALSE	FALSE
E17.5	Radial Glia	ENSMUSG00000060126	Tpt1	-0.061353	0.998	0.999	3393	genotypehet	-0.0438369	-0.0631875	0.000136146	0.93941	-3.86599	NS	TRUE	FALSE	FALSE	FALSE	FALSE	FALSE	FALSE	FALSE
E17.5	Radial Glia	ENSMUSG00000016495	Plgrkt	-0.274857	0.458	0.394	1449	genotypehet	-0.172056	-0.243444	0.000140914	0.972167	-3.85105	NS	TRUE	FALSE	FALSE	FALSE	FALSE	FALSE	FALSE	FALSE
E17.5	Radial Glia	ENSMUSG00000024384	Iws1	0.29863	0.253	0.282	907	genotypehet	0.225208	0.3171	0.000141657	0.977148	3.84876	NS	TRUE	FALSE	FALSE	FALSE	FALSE	FALSE	FALSE	FALSE
E17.5	Radial Glia	ENSMUSG00000021218	Gdi2	-0.154805	0.805	0.789	2709	genotypehet	-0.0967436	-0.138782	0.000143458	0.989429	-3.84328	NS	TRUE	FALSE	FALSE	FALSE	FALSE	FALSE	FALSE	FALSE
E17.5	Radial Glia	ENSMUSG00000068036	Afdn	0.283966	0.219	0.252	799	genotypehet	0.249573	0.348116	0.000148975	1	3.82689	NS	TRUE	FALSE	FALSE	FALSE	FALSE	FALSE	FALSE	FALSE
E17.5	Radial Glia	ENSMUSG00000019923	Zwint	-0.0691843	0.633	0.632	2149	genotypehet	-0.116743	-0.166749	0.000150041	1	-3.82379	NS	TRUE	FALSE	FALSE	FALSE	FALSE	FALSE	FALSE	FALSE
E17.5	Radial Glia	ENSMUSG00000090626	Tex9	0.254027	0.257	0.287	924	genotypehet	0.233602	0.327667	0.00015278	1	3.81593	NS	FALSE	FALSE	FALSE	FALSE	FALSE	FALSE	FALSE	FALSE
E17.5	Radial Glia	ENSMUSG00000063229	Ldha	-0.242582	0.803	0.766	2666	genotypehet	-0.124119	-0.178392	0.000152967	1	-3.8154	NS	TRUE	FALSE	FALSE	FALSE	FALSE	FALSE	FALSE	FALSE
E17.5	Radial Glia	ENSMUSG00000003581	Rnf215	-0.602191	0.121	0.085	351	genotypehet	-0.39792	-0.510907	0.000155583	1	-3.80804	NS	TRUE	FALSE	FALSE	FALSE	FALSE	FALSE	FALSE	FALSE
E17.5	Radial Glia	ENSMUSG00000038070	Cntln	0.305701	0.22	0.255	805	genotypehet	0.245354	0.345362	0.000156087	1	3.80663	NS	FALSE	FALSE	FALSE	FALSE	FALSE	FALSE	FALSE	FALSE
E17.5	Radial Glia	ENSMUSG00000027680	Fxr1	0.228768	0.334	0.365	1187	genotypehet	0.186758	0.264627	0.000162242	1	3.78984	NS	TRUE	FALSE	FALSE	TRUE	FALSE	FALSE	FALSE	FALSE
E17.5	Radial Glia	ENSMUSG00000045210	Vcpip1	0.489645	0.107	0.14	418	genotypehet	0.363143	0.493765	0.000165904	1	3.78014	NS	FALSE	FALSE	FALSE	FALSE	FALSE	FALSE	FALSE	FALSE
E17.5	Radial Glia	ENSMUSG00000030750	Nsmce1	0.214862	0.527	0.548	1826	genotypehet	0.136821	0.194439	0.000166381	1	3.7789	NS	FALSE	FALSE	FALSE	FALSE	FALSE	FALSE	FALSE	FALSE
E17.5	Radial Glia	ENSMUSG00000027959	Sass6	0.529085	0.114	0.143	435	genotypehet	0.330389	0.44853	0.00016662	1	3.77827	NS	TRUE	FALSE	FALSE	FALSE	FALSE	FALSE	TRUE	FALSE
E17.5	Radial Glia	ENSMUSG00000030738	Eif3c	0.110465	0.56	0.582	1939	genotypehet	0.123971	0.17748	0.000167443	1	3.77613	NS	FALSE	FALSE	FALSE	FALSE	FALSE	FALSE	FALSE	FALSE
E17.5	Radial Glia	ENSMUSG00000060227	Golm2	0.308457	0.25	0.296	925	genotypehet	0.232533	0.324381	0.000168541	1	3.77329	NS	FALSE	FALSE	FALSE	FALSE	FALSE	FALSE	FALSE	FALSE
E17.5	Radial Glia	ENSMUSG00000025246	Tbl1x	0.231122	0.313	0.365	1149	genotypehet	0.196234	0.276845	0.000170049	1	3.76943	NS	FALSE	FALSE	FALSE	FALSE	FALSE	FALSE	FALSE	FALSE
E17.5	Radial Glia	ENSMUSG00000032212	Sltm	0.127977	0.462	0.489	1616	genotypehet	0.158844	0.226574	0.000174356	1	3.75856	NS	TRUE	FALSE	FALSE	FALSE	FALSE	FALSE	FALSE	FALSE
E17.5	Radial Glia	ENSMUSG00000020321	Mdh1	-0.184875	0.785	0.747	2603	genotypehet	-0.0955513	-0.137114	0.000176407	1	-3.75349	NS	FALSE	FALSE	FALSE	FALSE	FALSE	FALSE	FALSE	FALSE
E17.5	Radial Glia	ENSMUSG00000058546	Rpl23a	0.042897	0.998	0.997	3389	genotypehet	0.0456889	0.0658619	0.000179854	1	3.74508	NS	TRUE	FALSE	FALSE	FALSE	FALSE	FALSE	FALSE	FALSE
E17.5	Radial Glia	ENSMUSG00000042699	Dhx9	0.137685	0.36	0.385	1264	genotypehet	0.19055	0.270879	0.000180045	1	3.74462	NS	TRUE	FALSE	FALSE	FALSE	FALSE	FALSE	FALSE	FALSE
E17.5	Radial Glia	ENSMUSG00000038664	Herc1	0.294832	0.226	0.281	859	genotypehet	0.245654	0.344997	0.000180758	1	3.7429	NS	FALSE	FALSE	FALSE	FALSE	TRUE	TRUE	FALSE	TRUE
E17.5	Radial Glia	ENSMUSG00000045438	Cox19	-0.256447	0.434	0.395	1410	genotypehet	-0.175372	-0.246367	0.000183186	1	-3.73711	NS	FALSE	FALSE	FALSE	FALSE	FALSE	FALSE	FALSE	FALSE
E17.5	Radial Glia	ENSMUSG00000031066	Usp11	-0.458312	0.115	0.082	337	genotypehet	-0.400093	-0.518739	0.000183505	1	-3.73635	NS	FALSE	FALSE	FALSE	FALSE	FALSE	FALSE	FALSE	FALSE
E17.5	Radial Glia	ENSMUSG00000028633	Ctps	-0.317839	0.368	0.309	1152	genotypehet	-0.187868	-0.263605	0.000189664	1	-3.72201	NS	FALSE	FALSE	FALSE	FALSE	FALSE	FALSE	FALSE	FALSE
E17.5	Radial Glia	ENSMUSG00000031765	Mt1	-0.227284	0.623	0.586	2057	genotypehet	-0.206029	-0.29554	0.000189962	1	-3.72133	NS	FALSE	FALSE	FALSE	FALSE	FALSE	FALSE	FALSE	FALSE
E17.5	Radial Glia	ENSMUSG00000021096	Ppm1a	0.308078	0.261	0.308	966	genotypehet	0.213283	0.296025	0.000191153	1	3.71862	NS	TRUE	FALSE	FALSE	FALSE	FALSE	FALSE	FALSE	FALSE
E17.5	Radial Glia	ENSMUSG00000056763	Cspp1	0.295748	0.317	0.364	1156	genotypehet	0.202148	0.286601	0.000191362	1	3.71814	NS	TRUE	FALSE	FALSE	FALSE	FALSE	FALSE	FALSE	FALSE
E17.5	Radial Glia	ENSMUSG00000054302	Eapp	0.181844	0.353	0.396	1271	genotypehet	0.186323	0.263037	0.000192528	1	3.71551	NS	TRUE	FALSE	FALSE	FALSE	FALSE	FALSE	FALSE	FALSE
E17.5	Radial Glia	ENSMUSG00000020923	Ubtf	0.237557	0.356	0.388	1264	genotypehet	0.179334	0.253844	0.000193057	1	3.71431	NS	TRUE	FALSE	FALSE	FALSE	FALSE	FALSE	FALSE	FALSE
E17.5	Radial Glia	ENSMUSG00000020496	Rnf187	-0.11035	0.761	0.759	2581	genotypehet	-0.0943423	-0.134942	0.000193363	1	-3.71363	NS	FALSE	FALSE	FALSE	FALSE	FALSE	FALSE	FALSE	FALSE
E17.5	Radial Glia	ENSMUSG00000057110	Cntrl	0.234996	0.183	0.203	656	genotypehet	0.279905	0.392495	0.000195253	1	3.7094	NS	FALSE	FALSE	FALSE	FALSE	FALSE	FALSE	FALSE	FALSE
E17.5	Radial Glia	ENSMUSG00000045767	B230219D22Rik	0.25506	0.489	0.524	1719	genotypehet	0.15297	0.217543	0.000199865	1	3.69926	NS	FALSE	FALSE	FALSE	FALSE	FALSE	FALSE	FALSE	FALSE
E17.5	Radial Glia	ENSMUSG00000019303	Psmc3ip	0.242598	0.408	0.454	1462	genotypehet	0.1654	0.233867	0.00019996	1	3.69906	NS	TRUE	FALSE	FALSE	FALSE	FALSE	FALSE	FALSE	FALSE
E17.5	Radial Glia	ENSMUSG00000024758	Rtn3	-0.127412	0.771	0.743	2573	genotypehet	-0.0952884	-0.136493	0.000201361	1	-3.69602	NS	TRUE	FALSE	FALSE	FALSE	FALSE	FALSE	FALSE	TRUE
E17.5	Radial Glia	ENSMUSG00000009418	Nav1	0.310897	0.183	0.214	673	genotypehet	0.280613	0.390393	0.000211003	1	3.67571	NS	TRUE	FALSE	FALSE	FALSE	FALSE	FALSE	FALSE	TRUE
E17.5	Radial Glia	ENSMUSG00000078784	Rbis	0.227408	0.477	0.532	1713	genotypehet	0.161345	0.229091	0.000211619	1	3.67445	NS	FALSE	FALSE	FALSE	FALSE	FALSE	FALSE	FALSE	FALSE
E17.5	Radial Glia	ENSMUSG00000026356	Dars	-0.259023	0.457	0.426	1502	genotypehet	-0.168176	-0.23834	0.000221888	1	-3.65387	NS	TRUE	FALSE	FALSE	FALSE	FALSE	FALSE	FALSE	FALSE
E17.5	Radial Glia	ENSMUSG00000029223	Uchl1	-0.17325	0.631	0.597	2088	genotypehet	-0.125192	-0.178572	0.000222588	1	-3.6525	NS	FALSE	FALSE	FALSE	FALSE	FALSE	FALSE	FALSE	FALSE
E17.5	Radial Glia	ENSMUSG00000066043	Phactr4	0.400154	0.136	0.17	519	genotypehet	0.314733	0.430816	0.000223069	1	3.65156	NS	FALSE	FALSE	FALSE	FALSE	FALSE	FALSE	FALSE	FALSE
E17.5	Radial Glia	ENSMUSG00000001036	Epn2	0.295657	0.174	0.207	646	genotypehet	0.282011	0.392718	0.000229474	1	3.63927	NS	TRUE	FALSE	FALSE	FALSE	FALSE	FALSE	FALSE	FALSE
E17.5	Radial Glia	ENSMUSG00000023044	Csad	0.49738	0.143	0.199	579	genotypehet	0.310403	0.420524	0.00023099	1	3.63641	NS	FALSE	FALSE	FALSE	FALSE	FALSE	FALSE	FALSE	FALSE
E17.5	Radial Glia	ENSMUSG00000067274	Rplp0	-0.0557892	0.996	0.996	3385	genotypehet	-0.0421309	-0.0607463	0.000232052	1	-3.63441	NS	TRUE	FALSE	FALSE	FALSE	FALSE	FALSE	FALSE	FALSE
E17.5	Radial Glia	ENSMUSG00000028496	Mllt3	0.281931	0.338	0.371	1203	genotypehet	0.197126	0.279949	0.000232089	1	3.63434	NS	TRUE	FALSE	FALSE	FALSE	FALSE	FALSE	FALSE	FALSE
E17.5	Radial Glia	ENSMUSG00000020361	Hspa4	0.120068	0.408	0.423	1411	genotypehet	0.163455	0.232826	0.000235879	1	3.62731	NS	TRUE	FALSE	FALSE	FALSE	FALSE	FALSE	FALSE	FALSE
E17.5	Radial Glia	ENSMUSG00000004032	Gstm5	-0.118533	0.721	0.698	2412	genotypehet	-0.113822	-0.162957	0.000236398	1	-3.62636	NS	FALSE	FALSE	FALSE	FALSE	FALSE	FALSE	FALSE	FALSE
E17.5	Radial Glia	ENSMUSG00000085795	Zfp703	-0.370121	0.25	0.202	770	genotypehet	-0.261478	-0.357009	0.000239502	1	-3.62069	NS	FALSE	FALSE	FALSE	FALSE	FALSE	FALSE	FALSE	FALSE
E17.5	Radial Glia	ENSMUSG00000007411	Mark3	0.251179	0.329	0.361	1171	genotypehet	0.192098	0.270572	0.000239798	1	3.62016	NS	TRUE	FALSE	FALSE	FALSE	FALSE	FALSE	FALSE	FALSE
E17.5	Radial Glia	ENSMUSG00000017286	Glod4	-0.237403	0.425	0.37	1352	genotypehet	-0.172429	-0.243668	0.000240482	1	-3.61892	NS	TRUE	FALSE	FALSE	FALSE	FALSE	FALSE	FALSE	FALSE
E17.5	Radial Glia	ENSMUSG00000063077	Kif1b	0.251606	0.525	0.583	1881	genotypehet	0.157981	0.226024	0.000244076	1	3.61247	NS	TRUE	FALSE	FALSE	FALSE	FALSE	FALSE	FALSE	TRUE
E17.5	Radial Glia	ENSMUSG00000021270	Hsp90aa1	0.0486027	0.884	0.877	2992	genotypehet	0.0760889	0.109581	0.000244396	1	3.61191	NS	TRUE	FALSE	FALSE	FALSE	FALSE	FALSE	FALSE	FALSE
E17.5	Radial Glia	ENSMUSG00000005893	Nr2c2	0.551857	0.172	0.213	652	genotypehet	0.271001	0.373366	0.000244493	1	3.61173	NS	TRUE	FALSE	FALSE	FALSE	FALSE	FALSE	FALSE	FALSE
E17.5	Radial Glia	ENSMUSG00000036667	Tcaf1	0.329469	0.296	0.335	1070	genotypehet	0.20844	0.293874	0.000251378	1	3.59967	NS	TRUE	FALSE	FALSE	FALSE	FALSE	FALSE	FALSE	TRUE
E17.5	Radial Glia	ENSMUSG00000041560	Nop53	-0.249511	0.671	0.626	2204	genotypehet	-0.11964	-0.171043	0.000252726	1	-3.59735	NS	TRUE	FALSE	FALSE	FALSE	FALSE	FALSE	FALSE	FALSE
E17.5	Radial Glia	ENSMUSG00000017493	Igfbp4	-0.375137	0.23	0.189	713	genotypehet	-0.267368	-0.357301	0.000253037	1	-3.59682	NS	FALSE	FALSE	FALSE	FALSE	FALSE	FALSE	FALSE	FALSE
E17.5	Radial Glia	ENSMUSG00000024491	Rbm27	0.364377	0.252	0.297	932	genotypehet	0.21625	0.302684	0.000255405	1	3.59277	NS	TRUE	FALSE	FALSE	FALSE	FALSE	FALSE	FALSE	FALSE
E17.5	Radial Glia	ENSMUSG00000028745	Capzb	-0.178963	0.705	0.66	2321	genotypehet	-0.107961	-0.15395	0.000258414	1	-3.58768	NS	TRUE	FALSE	FALSE	FALSE	FALSE	FALSE	FALSE	FALSE
E17.5	Radial Glia	ENSMUSG00000041685	Fcho2	0.379157	0.158	0.199	606	genotypehet	0.297566	0.410869	0.000259252	1	3.58628	NS	TRUE	FALSE	FALSE	FALSE	FALSE	FALSE	FALSE	FALSE
E17.5	Radial Glia	ENSMUSG00000028470	Hint2	-0.329651	0.305	0.249	943	genotypehet	-0.22645	-0.312957	0.000260886	1	-3.58355	NS	TRUE	FALSE	FALSE	FALSE	FALSE	FALSE	FALSE	FALSE
E17.5	Radial Glia	ENSMUSG00000093904	Tomm20	-0.239868	0.561	0.51	1822	genotypehet	-0.134759	-0.19132	0.000265049	1	-3.57667	NS	FALSE	FALSE	FALSE	FALSE	FALSE	FALSE	FALSE	FALSE
E17.5	Radial Glia	ENSMUSG00000051695	Pcbp1	-0.165783	0.819	0.761	2686	genotypehet	-0.0915592	-0.131257	0.000265491	1	-3.57595	NS	TRUE	FALSE	FALSE	FALSE	FALSE	FALSE	FALSE	FALSE
E17.5	Radial Glia	ENSMUSG00000089768	Tmsb15b1	-0.470996	0.156	0.112	457	genotypehet	-0.345271	-0.459117	0.000265848	1	-3.57537	NS	FALSE	FALSE	FALSE	FALSE	FALSE	FALSE	FALSE	FALSE
E17.5	Radial Glia	ENSMUSG00000037331	Larp1	0.51233	0.135	0.177	528	genotypehet	0.305455	0.411932	0.000268024	1	3.57183	NS	TRUE	FALSE	FALSE	FALSE	FALSE	FALSE	FALSE	FALSE
E17.5	Radial Glia	ENSMUSG00000028657	Ppt1	-0.297576	0.334	0.281	1048	genotypehet	-0.217499	-0.302021	0.000271969	1	-3.56548	NS	TRUE	FALSE	FALSE	FALSE	FALSE	FALSE	FALSE	FALSE
E17.5	Radial Glia	ENSMUSG00000023021	Cers5	-0.329418	0.244	0.199	754	genotypehet	-0.239381	-0.327865	0.000272464	1	-3.56469	NS	TRUE	FALSE	FALSE	FALSE	FALSE	FALSE	FALSE	FALSE
E17.5	Radial Glia	ENSMUSG00000036880	Acaa2	-0.537803	0.282	0.226	866	genotypehet	-0.269018	-0.374614	0.000274539	1	-3.5614	NS	FALSE	FALSE	FALSE	FALSE	FALSE	FALSE	FALSE	FALSE
E17.5	Radial Glia	ENSMUSG00000041459	Tardbp	0.179272	0.567	0.576	1942	genotypehet	0.130671	0.186461	0.000277526	1	3.5567	NS	TRUE	FALSE	FALSE	FALSE	FALSE	FALSE	FALSE	FALSE
E17.5	Radial Glia	ENSMUSG00000036275	9530068E07Rik	-0.249677	0.356	0.321	1152	genotypehet	-0.193111	-0.268471	0.000279865	1	-3.55305	NS	TRUE	FALSE	FALSE	FALSE	FALSE	FALSE	FALSE	FALSE
E17.5	Radial Glia	ENSMUSG00000047139	Cd24a	-0.131544	0.734	0.719	2469	genotypehet	-0.129725	-0.185569	0.000280973	1	-3.55133	NS	TRUE	FALSE	FALSE	FALSE	FALSE	FALSE	FALSE	FALSE
E17.5	Radial Glia	ENSMUSG00000032621	Srek1	0.146132	0.445	0.487	1582	genotypehet	0.154399	0.219902	0.000283533	1	3.5474	NS	FALSE	FALSE	FALSE	FALSE	FALSE	FALSE	FALSE	FALSE
E17.5	Radial Glia	ENSMUSG00000053877	Srcap	0.603024	0.108	0.143	424	genotypehet	0.352698	0.469264	0.000287189	1	3.54183	NS	TRUE	FALSE	FALSE	FALSE	FALSE	FALSE	FALSE	FALSE
E17.5	Radial Glia	ENSMUSG00000020460	Rps27a	-0.0909992	0.999	0.996	3389	genotypehet	-0.0407871	-0.0588081	0.000287374	1	-3.54155	NS	TRUE	FALSE	FALSE	FALSE	FALSE	FALSE	FALSE	FALSE
E17.5	Radial Glia	ENSMUSG00000020863	Luc7l3	0.129508	0.686	0.71	2371	genotypehet	0.111837	0.160272	0.000295091	1	3.53004	NS	TRUE	FALSE	FALSE	FALSE	FALSE	FALSE	FALSE	FALSE
E17.5	Radial Glia	ENSMUSG00000054452	Tle5	-0.0823427	0.61	0.588	2035	genotypehet	-0.124137	-0.176305	0.000298922	1	-3.52444	NS	TRUE	FALSE	FALSE	FALSE	FALSE	FALSE	FALSE	FALSE
E17.5	Radial Glia	ENSMUSG00000042489	Clspn	0.36126	0.212	0.266	811	genotypehet	0.236482	0.333797	0.00030071	1	3.52185	NS	FALSE	FALSE	FALSE	FALSE	FALSE	FALSE	FALSE	FALSE
E17.5	Radial Glia	ENSMUSG00000029029	Wrap73	-0.434621	0.243	0.193	743	genotypehet	-0.243239	-0.334254	0.000303673	1	-3.51759	NS	FALSE	FALSE	FALSE	FALSE	FALSE	FALSE	FALSE	FALSE
E17.5	Radial Glia	ENSMUSG00000005881	Ergic3	-0.191968	0.509	0.473	1670	genotypehet	-0.150502	-0.212868	0.000311991	1	-3.50586	NS	TRUE	FALSE	FALSE	FALSE	FALSE	FALSE	FALSE	FALSE
E17.5	Radial Glia	ENSMUSG00000021713	Ppwd1	0.268937	0.234	0.265	846	genotypehet	0.230913	0.323783	0.000318955	1	3.49627	NS	TRUE	FALSE	FALSE	FALSE	FALSE	FALSE	FALSE	FALSE
E17.5	Radial Glia	ENSMUSG00000056851	Pcbp2	-0.055417	0.911	0.911	3096	genotypehet	-0.0683654	-0.0981964	0.000320306	1	-3.49444	NS	TRUE	FALSE	FALSE	FALSE	FALSE	FALSE	FALSE	FALSE
E17.5	Radial Glia	ENSMUSG00000008763	Man1a2	0.22174	0.183	0.212	670	genotypehet	0.270514	0.372608	0.000325517	1	3.48743	NS	TRUE	FALSE	FALSE	FALSE	FALSE	FALSE	FALSE	FALSE
E17.5	Radial Glia	ENSMUSG00000031149	Praf2	-0.209045	0.315	0.288	1027	genotypehet	-0.198707	-0.270689	0.000326299	1	-3.48638	NS	FALSE	FALSE	FALSE	FALSE	FALSE	FALSE	FALSE	FALSE
E17.5	Radial Glia	ENSMUSG00000020900	Myh10	0.180917	0.299	0.331	1068	genotypehet	0.194936	0.275439	0.000336268	1	3.47331	NS	TRUE	FALSE	FALSE	FALSE	FALSE	FALSE	FALSE	TRUE
E17.5	Radial Glia	ENSMUSG00000030059	Tmf1	0.344383	0.182	0.226	691	genotypehet	0.269852	0.373116	0.000337174	1	3.47215	NS	FALSE	FALSE	FALSE	FALSE	FALSE	FALSE	FALSE	FALSE
E17.5	Radial Glia	ENSMUSG00000034566	Atp5h	-0.101397	0.959	0.945	3236	genotypehet	-0.0593014	-0.0853273	0.000338319	1	-3.47067	NS	TRUE	FALSE	FALSE	FALSE	FALSE	FALSE	FALSE	FALSE
E17.5	Radial Glia	ENSMUSG00000032966	Fkbp1a	-0.0731456	0.87	0.871	2958	genotypehet	-0.0753176	-0.108068	0.000340197	1	-3.46827	NS	TRUE	FALSE	FALSE	FALSE	FALSE	FALSE	FALSE	FALSE
E17.5	Radial Glia	ENSMUSG00000036372	Tmem258	0.152665	0.819	0.833	2806	genotypehet	0.0883777	0.126668	0.000341536	1	3.46656	NS	FALSE	FALSE	FALSE	FALSE	FALSE	FALSE	FALSE	FALSE
E17.5	Radial Glia	ENSMUSG00000024695	Zfp91	0.201371	0.317	0.359	1147	genotypehet	0.183076	0.258106	0.000344256	1	3.46312	NS	TRUE	FALSE	FALSE	FALSE	FALSE	FALSE	FALSE	FALSE
E17.5	Radial Glia	ENSMUSG00000034269	Setd5	0.150423	0.42	0.441	1462	genotypehet	0.161941	0.229905	0.000351218	1	3.45442	NS	TRUE	TRUE	TRUE	FALSE	FALSE	FALSE	FALSE	TRUE
E17.5	Radial Glia	ENSMUSG00000064351	mt-Co1	0.145248	0.613	0.643	2133	genotypehet	0.129846	0.186144	0.000352257	1	3.45314	NS	FALSE	FALSE	FALSE	FALSE	FALSE	FALSE	FALSE	FALSE
E17.5	Radial Glia	ENSMUSG00000053931	Cnn3	-0.075779	0.85	0.845	2880	genotypehet	-0.110103	-0.15808	0.000355074	1	-3.44968	NS	TRUE	FALSE	FALSE	FALSE	FALSE	FALSE	FALSE	FALSE
E17.5	Radial Glia	ENSMUSG00000037772	Mrpl23	0.198796	0.598	0.638	2097	genotypehet	0.123894	0.176318	0.000357386	1	3.44686	NS	TRUE	FALSE	FALSE	FALSE	FALSE	FALSE	FALSE	FALSE
E17.5	Radial Glia	ENSMUSG00000005312	Ubqln1	-0.202201	0.375	0.321	1185	genotypehet	-0.178287	-0.249685	0.000359826	1	-3.44391	NS	TRUE	FALSE	FALSE	FALSE	FALSE	FALSE	FALSE	TRUE
E17.5	Radial Glia	ENSMUSG00000006932	Ctnnb1	-0.169976	0.781	0.76	2619	genotypehet	-0.0972296	-0.139513	0.000359945	1	-3.44376	NS	TRUE	TRUE	TRUE	FALSE	FALSE	FALSE	FALSE	TRUE
E17.5	Radial Glia	ENSMUSG00000044600	Smim7	-0.15258	0.596	0.561	1968	genotypehet	-0.123136	-0.174991	0.000364117	1	-3.43876	NS	TRUE	FALSE	FALSE	FALSE	FALSE	FALSE	FALSE	FALSE
E17.5	Radial Glia	ENSMUSG00000027326	Knl1	0.179627	0.223	0.256	812	genotypehet	0.228209	0.323174	0.00036492	1	3.4378	NS	TRUE	FALSE	FALSE	FALSE	FALSE	FALSE	TRUE	FALSE
E17.5	Radial Glia	ENSMUSG00000026496	Parp1	0.206818	0.378	0.421	1357	genotypehet	0.163322	0.231815	0.00036565	1	3.43693	NS	FALSE	FALSE	FALSE	FALSE	FALSE	FALSE	FALSE	FALSE
E17.5	Radial Glia	ENSMUSG00000089996	Tmsb15b2	-0.434256	0.223	0.176	679	genotypehet	-0.277826	-0.377627	0.000367639	1	-3.43458	NS	FALSE	FALSE	FALSE	FALSE	FALSE	FALSE	FALSE	FALSE
E17.5	Radial Glia	ENSMUSG00000020705	Ddx42	0.238654	0.311	0.349	1121	genotypehet	0.187767	0.264234	0.000377381	1	3.42322	NS	TRUE	FALSE	FALSE	FALSE	FALSE	FALSE	FALSE	FALSE
E17.5	Radial Glia	ENSMUSG00000031652	N4bp1	0.517172	0.113	0.142	432	genotypehet	0.33319	0.449345	0.000380216	1	3.41997	NS	FALSE	FALSE	FALSE	FALSE	FALSE	FALSE	FALSE	FALSE
E17.5	Radial Glia	ENSMUSG00000015656	Hspa8	-0.142861	0.964	0.951	3253	genotypehet	-0.0764738	-0.11022	0.000386524	1	-3.41282	NS	TRUE	FALSE	FALSE	FALSE	FALSE	FALSE	FALSE	FALSE
E17.5	Radial Glia	ENSMUSG00000021771	Vdac2	-0.128173	0.732	0.727	2478	genotypehet	-0.092693	-0.132676	0.000386697	1	-3.41263	NS	FALSE	FALSE	FALSE	FALSE	FALSE	FALSE	FALSE	FALSE
E17.5	Radial Glia	ENSMUSG00000060036	Rpl3	-0.102475	0.988	0.985	3352	genotypehet	-0.0477867	-0.0688784	0.000388543	1	-3.41056	NS	TRUE	FALSE	FALSE	FALSE	FALSE	FALSE	FALSE	FALSE
E17.5	Radial Glia	ENSMUSG00000068823	Csde1	0.12955	0.577	0.594	1989	genotypehet	0.122962	0.175649	0.000391121	1	3.40769	NS	TRUE	FALSE	FALSE	FALSE	FALSE	FALSE	FALSE	FALSE
E17.5	Radial Glia	ENSMUSG00000015305	Sash1	0.377979	0.105	0.14	416	genotypehet	0.365591	0.490165	0.000397786	1	3.40035	NS	FALSE	FALSE	FALSE	FALSE	FALSE	FALSE	FALSE	TRUE
E17.5	Radial Glia	ENSMUSG00000040565	Btaf1	0.46792	0.123	0.151	464	genotypehet	0.313192	0.429084	0.000400002	1	3.39794	NS	FALSE	FALSE	FALSE	FALSE	FALSE	FALSE	FALSE	FALSE
E17.5	Radial Glia	ENSMUSG00000036940	Kdm1a	0.245657	0.317	0.331	1099	genotypehet	0.194027	0.274351	0.000400244	1	3.39768	NS	TRUE	FALSE	FALSE	FALSE	FALSE	FALSE	FALSE	FALSE
E17.5	Radial Glia	ENSMUSG00000039686	Zer1	0.544431	0.139	0.174	531	genotypehet	0.31384	0.429071	0.000411597	1	3.38553	NS	FALSE	FALSE	FALSE	FALSE	FALSE	FALSE	FALSE	TRUE
E17.5	Radial Glia	ENSMUSG00000026074	Map4k4	0.236461	0.475	0.5	1655	genotypehet	0.150623	0.214587	0.000415102	1	3.38185	NS	TRUE	FALSE	FALSE	FALSE	FALSE	FALSE	FALSE	TRUE
E17.5	Radial Glia	ENSMUSG00000032320	Rcn2	-0.187569	0.714	0.67	2354	genotypehet	-0.105886	-0.151322	0.000417396	1	-3.37945	NS	TRUE	FALSE	FALSE	FALSE	FALSE	FALSE	FALSE	FALSE
E17.5	Radial Glia	ENSMUSG00000071659	Hnrnpul2	0.278174	0.3	0.338	1082	genotypehet	0.190316	0.267893	0.000423394	1	3.37326	NS	TRUE	FALSE	FALSE	FALSE	FALSE	FALSE	FALSE	FALSE
E17.5	Radial Glia	ENSMUSG00000021670	Hmgcr	0.285232	0.316	0.351	1132	genotypehet	0.204991	0.289484	0.000424056	1	3.37258	NS	TRUE	FALSE	FALSE	FALSE	FALSE	FALSE	FALSE	FALSE
E17.5	Radial Glia	ENSMUSG00000022194	Pabpn1	0.143154	0.556	0.591	1946	genotypehet	0.126721	0.180652	0.000429194	1	3.36735	NS	TRUE	FALSE	FALSE	FALSE	FALSE	FALSE	FALSE	FALSE
E17.5	Radial Glia	ENSMUSG00000028622	Mrpl37	-0.404836	0.203	0.173	641	genotypehet	-0.253818	-0.335604	0.000433342	1	-3.36317	NS	FALSE	FALSE	FALSE	FALSE	FALSE	FALSE	FALSE	FALSE
E17.5	Radial Glia	ENSMUSG00000035885	Cox8a	-0.0668473	0.973	0.967	3297	genotypehet	-0.0549168	-0.0790242	0.000433388	1	-3.36312	NS	TRUE	FALSE	FALSE	FALSE	FALSE	FALSE	FALSE	FALSE
E17.5	Radial Glia	ENSMUSG00000060373	Hnrnpc	0.0764227	0.86	0.876	2948	genotypehet	0.0746003	0.107265	0.000435043	1	3.36147	NS	TRUE	FALSE	FALSE	FALSE	FALSE	FALSE	FALSE	FALSE
E17.5	Radial Glia	ENSMUSG00000005698	Ctcf	0.175511	0.41	0.437	1439	genotypehet	0.152375	0.216593	0.000441766	1	3.35481	NS	TRUE	FALSE	TRUE	FALSE	FALSE	FALSE	FALSE	FALSE
E17.5	Radial Glia	ENSMUSG00000020585	Laptm4a	-0.136481	0.738	0.735	2503	genotypehet	-0.101633	-0.145606	0.000460571	1	-3.3367	NS	TRUE	FALSE	FALSE	FALSE	FALSE	FALSE	FALSE	FALSE
E17.5	Radial Glia	ENSMUSG00000051855	Mest	-0.170279	0.543	0.503	1778	genotypehet	-0.18253	-0.259421	0.000482946	1	-3.3161	NS	TRUE	FALSE	FALSE	FALSE	FALSE	FALSE	FALSE	FALSE
E17.5	Radial Glia	ENSMUSG00000056394	Lig1	0.241842	0.413	0.458	1478	genotypehet	0.164837	0.235047	0.000513234	1	3.28968	NS	FALSE	FALSE	FALSE	FALSE	FALSE	FALSE	FALSE	FALSE
E17.5	Radial Glia	ENSMUSG00000050334	C130071C03Rik	0.206236	0.446	0.483	1578	genotypehet	0.163701	0.232739	0.000520369	1	3.28369	NS	TRUE	FALSE	FALSE	FALSE	FALSE	FALSE	FALSE	FALSE
E17.5	Radial Glia	ENSMUSG00000035133	Arhgap5	0.267004	0.483	0.527	1714	genotypehet	0.163738	0.233769	0.000527548	1	3.27774	NS	FALSE	FALSE	FALSE	FALSE	FALSE	FALSE	FALSE	FALSE
E17.5	Radial Glia	ENSMUSG00000023911	Flywch2	-0.409939	0.1	0.069	287	genotypehet	-0.426423	-0.527059	0.000529216	1	-3.27637	NS	FALSE	FALSE	FALSE	FALSE	FALSE	FALSE	FALSE	FALSE
E17.5	Radial Glia	ENSMUSG00000030282	Cmas	-0.359724	0.32	0.273	1010	genotypehet	-0.194471	-0.270283	0.000533455	1	-3.2729	NS	TRUE	FALSE	FALSE	FALSE	FALSE	FALSE	FALSE	FALSE
E17.5	Radial Glia	ENSMUSG00000024273	2700062C07Rik	-0.338954	0.222	0.181	686	genotypehet	-0.251888	-0.343406	0.000549994	1	-3.25964	NS	TRUE	FALSE	FALSE	FALSE	FALSE	FALSE	FALSE	FALSE
E17.5	Radial Glia	ENSMUSG00000013593	Ndufs2	-0.168836	0.611	0.577	2021	genotypehet	-0.114579	-0.163503	0.000561333	1	-3.25078	NS	TRUE	FALSE	FALSE	FALSE	FALSE	FALSE	FALSE	FALSE
E17.5	Radial Glia	ENSMUSG00000034152	Exoc3	0.129756	0.275	0.287	955	genotypehet	0.19523	0.275069	0.000580915	1	3.23589	NS	FALSE	FALSE	FALSE	FALSE	FALSE	FALSE	FALSE	FALSE
E17.5	Radial Glia	ENSMUSG00000022119	Rbm26	0.3175	0.237	0.269	858	genotypehet	0.224874	0.314941	0.000591887	1	3.22776	NS	TRUE	FALSE	FALSE	FALSE	FALSE	FALSE	FALSE	FALSE
E17.5	Radial Glia	ENSMUSG00000024290	Rock1	0.24292	0.305	0.34	1093	genotypehet	0.190239	0.268283	0.000599461	1	3.22224	NS	TRUE	FALSE	FALSE	FALSE	FALSE	FALSE	FALSE	FALSE
E17.5	Radial Glia	ENSMUSG00000019920	Lims1	0.21311	0.357	0.382	1254	genotypehet	0.166237	0.234988	0.000599679	1	3.22208	NS	TRUE	FALSE	FALSE	FALSE	FALSE	FALSE	FALSE	FALSE
E17.5	Radial Glia	ENSMUSG00000024026	Glo1	-0.201077	0.639	0.575	2065	genotypehet	-0.125205	-0.17822	0.000605957	1	-3.21756	NS	FALSE	FALSE	FALSE	FALSE	FALSE	FALSE	FALSE	FALSE
E17.5	Radial Glia	ENSMUSG00000021377	Dek	0.135966	0.774	0.78	2640	genotypehet	0.0964322	0.138575	0.000609196	1	3.21524	NS	TRUE	FALSE	FALSE	FALSE	FALSE	FALSE	FALSE	FALSE
E17.5	Radial Glia	ENSMUSG00000026803	Ttf1	0.414589	0.112	0.149	443	genotypehet	0.320344	0.43489	0.000610384	1	3.2144	NS	FALSE	FALSE	FALSE	FALSE	FALSE	FALSE	FALSE	FALSE
E17.5	Radial Glia	ENSMUSG00000030275	Etnk1	0.318622	0.216	0.256	802	genotypehet	0.2408	0.336889	0.000613901	1	3.2119	NS	FALSE	FALSE	FALSE	FALSE	FALSE	FALSE	FALSE	FALSE
E17.5	Radial Glia	ENSMUSG00000050288	Fzd2	0.332436	0.25	0.298	929	genotypehet	0.217275	0.302253	0.000614112	1	3.21175	NS	TRUE	FALSE	FALSE	FALSE	FALSE	FALSE	FALSE	FALSE
E17.5	Radial Glia	ENSMUSG00000034653	Ythdc2	0.499418	0.101	0.133	397	genotypehet	0.342732	0.455011	0.000625635	1	3.20368	NS	FALSE	FALSE	FALSE	FALSE	FALSE	FALSE	FALSE	FALSE
E17.5	Radial Glia	ENSMUSG00000022788	Fgd4	0.395782	0.193	0.24	734	genotypehet	0.249844	0.347476	0.000633835	1	3.19802	NS	TRUE	FALSE	FALSE	FALSE	FALSE	FALSE	FALSE	FALSE
E17.5	Radial Glia	ENSMUSG00000012405	Rpl15	-0.085035	0.964	0.96	3269	genotypehet	-0.0526816	-0.0758681	0.000634328	1	-3.19769	NS	FALSE	FALSE	FALSE	FALSE	FALSE	FALSE	FALSE	FALSE
E17.5	Radial Glia	ENSMUSG00000032253	Phip	0.158312	0.612	0.637	2121	genotypehet	0.115703	0.165669	0.00064368	1	3.19133	NS	TRUE	FALSE	FALSE	FALSE	FALSE	FALSE	FALSE	FALSE
E17.5	Radial Glia	ENSMUSG00000032368	Zic1	0.796744	0.071	0.102	292	genotypehet	0.42388	0.518991	0.000648447	1	3.18813	NS	FALSE	FALSE	FALSE	FALSE	FALSE	FALSE	FALSE	FALSE
E17.5	Radial Glia	ENSMUSG00000032046	Abhd12	-0.43402	0.18	0.138	541	genotypehet	-0.273562	-0.366184	0.000649295	1	-3.18756	NS	FALSE	FALSE	FALSE	FALSE	FALSE	FALSE	FALSE	FALSE
E17.5	Radial Glia	ENSMUSG00000026701	Prdx6	-0.0943552	0.804	0.793	2714	genotypehet	-0.109627	-0.157234	0.000651293	1	-3.18622	NS	FALSE	FALSE	FALSE	FALSE	FALSE	FALSE	FALSE	FALSE
E17.5	Radial Glia	ENSMUSG00000036197	Gxylt1	0.509466	0.077	0.107	310	genotypehet	0.376812	0.494803	0.000659484	1	3.1808	NS	FALSE	FALSE	FALSE	FALSE	FALSE	FALSE	FALSE	FALSE
E17.5	Radial Glia	ENSMUSG00000000078	Klf6	0.266366	0.225	0.267	834	genotypehet	0.231621	0.326315	0.000661575	1	3.17942	NS	TRUE	FALSE	FALSE	FALSE	FALSE	FALSE	FALSE	FALSE
E17.5	Radial Glia	ENSMUSG00000039231	Suv39h1	0.335886	0.177	0.22	672	genotypehet	0.233903	0.317872	0.00068407	1	3.1649	NS	FALSE	FALSE	FALSE	FALSE	FALSE	FALSE	FALSE	FALSE
E17.5	Radial Glia	ENSMUSG00000025591	Tma16	0.368587	0.126	0.151	469	genotypehet	0.311826	0.425059	0.000688552	1	3.16206	NS	TRUE	FALSE	FALSE	FALSE	FALSE	FALSE	FALSE	FALSE
E17.5	Radial Glia	ENSMUSG00000032525	Nktr	0.171513	0.484	0.511	1689	genotypehet	0.145395	0.20749	0.000692538	1	3.15956	NS	FALSE	FALSE	FALSE	FALSE	FALSE	FALSE	FALSE	FALSE
E17.5	Radial Glia	ENSMUSG00000028312	Smc2	0.192142	0.499	0.536	1758	genotypehet	0.132014	0.189295	0.000694197	1	3.15852	NS	TRUE	FALSE	FALSE	FALSE	FALSE	FALSE	FALSE	FALSE
E17.5	Radial Glia	ENSMUSG00000059325	Hopx	0.554476	0.104	0.137	408	genotypehet	0.363261	0.484957	0.000700715	1	3.15446	NS	FALSE	FALSE	FALSE	FALSE	FALSE	FALSE	FALSE	FALSE
E17.5	Radial Glia	ENSMUSG00000037234	Hook3	0.0699258	0.271	0.302	973	genotypehet	0.205587	0.290044	0.000712893	1	3.14698	NS	FALSE	FALSE	FALSE	FALSE	FALSE	FALSE	FALSE	FALSE
E17.5	Radial Glia	ENSMUSG00000020954	Strn3	0.274067	0.242	0.272	872	genotypehet	0.208827	0.291742	0.000728915	1	3.13732	NS	TRUE	FALSE	FALSE	FALSE	FALSE	FALSE	FALSE	FALSE
E17.5	Radial Glia	ENSMUSG00000037475	Thoc2	0.180005	0.369	0.407	1317	genotypehet	0.160544	0.228405	0.000739379	1	3.13113	NS	FALSE	FALSE	FALSE	FALSE	FALSE	FALSE	FALSE	FALSE
E17.5	Radial Glia	ENSMUSG00000000561	Wdr77	-0.274943	0.359	0.312	1142	genotypehet	-0.178226	-0.248823	0.000756791	1	-3.12102	NS	TRUE	FALSE	FALSE	FALSE	FALSE	FALSE	FALSE	FALSE
E17.5	Radial Glia	ENSMUSG00000003038	Hmgn2	0.111795	0.888	0.881	3006	genotypehet	0.0790918	0.11381	0.000758725	1	3.11992	NS	TRUE	FALSE	FALSE	FALSE	FALSE	FALSE	FALSE	FALSE
E17.5	Radial Glia	ENSMUSG00000029191	Rfc1	0.22903	0.343	0.362	1197	genotypehet	0.172037	0.244136	0.000759649	1	3.11939	NS	FALSE	FALSE	FALSE	FALSE	FALSE	FALSE	FALSE	FALSE
E17.5	Radial Glia	ENSMUSG00000029402	Snrnp35	0.370543	0.169	0.203	630	genotypehet	0.250704	0.344296	0.00076496	1	3.11636	NS	TRUE	FALSE	FALSE	FALSE	FALSE	FALSE	FALSE	FALSE
E17.5	Radial Glia	ENSMUSG00000028809	Srrm1	0.0740097	0.637	0.651	2187	genotypehet	0.110966	0.158921	0.000770407	1	3.11328	NS	TRUE	FALSE	FALSE	FALSE	FALSE	FALSE	FALSE	FALSE
E17.5	Radial Glia	ENSMUSG00000037857	Nufip2	0.555025	0.084	0.117	340	genotypehet	0.378918	0.509447	0.000771746	1	3.11253	NS	TRUE	FALSE	FALSE	FALSE	FALSE	FALSE	FALSE	FALSE
E17.5	Radial Glia	ENSMUSG00000045328	Cenpe	0.183839	0.28	0.297	980	genotypehet	0.21688	0.30931	0.000773102	1	3.11176	NS	FALSE	FALSE	FALSE	FALSE	FALSE	FALSE	TRUE	FALSE
E17.5	Radial Glia	ENSMUSG00000043909	Trp53bp1	0.371009	0.175	0.213	657	genotypehet	0.262683	0.361902	0.000777727	1	3.10917	NS	FALSE	FALSE	FALSE	FALSE	FALSE	FALSE	FALSE	FALSE
E17.5	Radial Glia	ENSMUSG00000020530	Ggnbp2	0.159192	0.338	0.366	1195	genotypehet	0.169564	0.23966	0.000778476	1	3.10875	NS	TRUE	FALSE	FALSE	FALSE	FALSE	FALSE	FALSE	FALSE
E17.5	Radial Glia	ENSMUSG00000001525	Tubb5	-0.0855001	0.976	0.979	3322	genotypehet	-0.0820751	-0.118319	0.0007866	1	-3.10425	NS	TRUE	FALSE	FALSE	FALSE	FALSE	FALSE	FALSE	FALSE
E17.5	Radial Glia	ENSMUSG00000074480	Mex3a	0.238055	0.387	0.429	1384	genotypehet	0.157141	0.222752	0.000793078	1	3.10068	NS	TRUE	FALSE	FALSE	FALSE	FALSE	FALSE	FALSE	FALSE
E17.5	Radial Glia	ENSMUSG00000020859	Spag9	0.164644	0.455	0.494	1611	genotypehet	0.151067	0.215029	0.000794105	1	3.10012	NS	TRUE	FALSE	FALSE	FALSE	FALSE	FALSE	FALSE	TRUE
E17.5	Radial Glia	ENSMUSG00000042197	Zfp451	0.227034	0.248	0.288	909	genotypehet	0.202496	0.283749	0.000800398	1	3.09669	NS	TRUE	FALSE	FALSE	FALSE	FALSE	FALSE	FALSE	FALSE
E17.5	Radial Glia	ENSMUSG00000031314	Taf1	0.3189	0.209	0.243	766	genotypehet	0.226471	0.316901	0.000809515	1	3.09177	NS	FALSE	FALSE	FALSE	FALSE	FALSE	FALSE	FALSE	FALSE
E17.5	Radial Glia	ENSMUSG00000028478	Clta	-0.145233	0.797	0.764	2654	genotypehet	-0.0814268	-0.116718	0.000811189	1	-3.09088	NS	FALSE	FALSE	FALSE	FALSE	FALSE	FALSE	FALSE	FALSE
E17.5	Radial Glia	ENSMUSG00000043872	Zmym1	0.509652	0.079	0.113	324	genotypehet	0.371263	0.479351	0.000811918	1	3.09049	NS	FALSE	FALSE	FALSE	FALSE	FALSE	FALSE	FALSE	FALSE
E17.5	Radial Glia	ENSMUSG00000040782	Cop1	0.264893	0.213	0.25	785	genotypehet	0.226288	0.314231	0.000815318	1	3.08867	NS	FALSE	FALSE	FALSE	FALSE	FALSE	FALSE	FALSE	FALSE
E17.5	Radial Glia	ENSMUSG00000029729	Zkscan1	0.303585	0.215	0.254	795	genotypehet	0.21984	0.306401	0.000820695	1	3.08582	NS	TRUE	FALSE	FALSE	FALSE	FALSE	FALSE	FALSE	FALSE
E17.5	Radial Glia	ENSMUSG00000031939	Taf1d	0.146437	0.547	0.539	1847	genotypehet	0.131183	0.187449	0.000823769	1	3.08419	NS	FALSE	FALSE	FALSE	FALSE	FALSE	FALSE	FALSE	FALSE
E17.5	Radial Glia	ENSMUSG00000006941	Eif1b	-0.0681168	0.939	0.932	3179	genotypehet	-0.0763708	-0.10984	0.000840907	1	-3.07525	NS	TRUE	FALSE	FALSE	FALSE	FALSE	FALSE	FALSE	FALSE
E17.5	Radial Glia	ENSMUSG00000066705	Fxyd6	-0.058419	0.747	0.727	2505	genotypehet	-0.100773	-0.144	0.000842116	1	-3.07463	NS	FALSE	FALSE	FALSE	FALSE	FALSE	FALSE	FALSE	FALSE
E17.5	Radial Glia	ENSMUSG00000039347	Atp6v0e2	-0.124363	0.432	0.39	1397	genotypehet	-0.157738	-0.219722	0.000842646	1	-3.07436	NS	FALSE	FALSE	FALSE	FALSE	FALSE	FALSE	FALSE	FALSE
E17.5	Radial Glia	ENSMUSG00000049739	Zfp646	0.350121	0.108	0.137	414	genotypehet	0.321769	0.437169	0.000844338	1	3.07348	NS	TRUE	FALSE	FALSE	FALSE	FALSE	FALSE	FALSE	FALSE
E17.5	Radial Glia	ENSMUSG00000030061	Uba3	-0.168743	0.345	0.311	1116	genotypehet	-0.179482	-0.250712	0.000847776	1	-3.07172	NS	TRUE	FALSE	FALSE	FALSE	FALSE	FALSE	FALSE	FALSE
E17.5	Radial Glia	ENSMUSG00000047379	B4gat1	-0.292251	0.14	0.109	425	genotypehet	-0.309271	-0.403892	0.000849899	1	-3.07063	NS	FALSE	FALSE	FALSE	FALSE	FALSE	FALSE	FALSE	FALSE
E17.5	Radial Glia	ENSMUSG00000020994	Pnn	0.0890939	0.656	0.68	2268	genotypehet	0.10753	0.154062	0.000861877	1	3.06455	NS	TRUE	FALSE	FALSE	FALSE	FALSE	FALSE	FALSE	FALSE
E17.5	Radial Glia	ENSMUSG00000063524	Eno1	-0.118643	0.879	0.858	2952	genotypehet	-0.0857052	-0.123206	0.000866549	1	-3.06221	NS	FALSE	FALSE	FALSE	FALSE	FALSE	FALSE	FALSE	FALSE
E17.5	Radial Glia	ENSMUSG00000019966	Kitl	0.29701	0.123	0.154	468	genotypehet	0.309197	0.427779	0.000876389	1	3.0573	NS	FALSE	FALSE	FALSE	FALSE	FALSE	FALSE	FALSE	FALSE
E17.5	Radial Glia	ENSMUSG00000025393	Atp5b	-0.150502	0.941	0.917	3158	genotypehet	-0.0651082	-0.0937523	0.00087888	1	-3.05607	NS	TRUE	FALSE	FALSE	FALSE	FALSE	FALSE	FALSE	TRUE
E17.5	Radial Glia	ENSMUSG00000060510	Zfp266	0.228698	0.386	0.435	1393	genotypehet	0.160554	0.227237	0.000883186	1	3.05395	NS	TRUE	FALSE	FALSE	FALSE	FALSE	FALSE	FALSE	FALSE
E17.5	Radial Glia	ENSMUSG00000026709	Dars2	0.45704	0.075	0.104	303	genotypehet	0.351568	0.455671	0.00090935	1	3.04127	NS	FALSE	FALSE	FALSE	FALSE	FALSE	FALSE	FALSE	FALSE
E17.5	Radial Glia	ENSMUSG00000042737	Dpm3	0.16692	0.625	0.654	2171	genotypehet	0.111401	0.158902	0.000914561	1	3.03879	NS	FALSE	FALSE	FALSE	FALSE	FALSE	FALSE	FALSE	FALSE
E17.5	Radial Glia	ENSMUSG00000048000	Gigyf2	0.182363	0.303	0.328	1071	genotypehet	0.185715	0.260959	0.000916513	1	3.03786	NS	TRUE	FALSE	FALSE	FALSE	FALSE	FALSE	FALSE	FALSE
E17.5	Radial Glia	ENSMUSG00000008140	Emc10	-0.1239	0.633	0.602	2099	genotypehet	-0.109522	-0.15571	0.000917695	1	-3.0373	NS	TRUE	FALSE	FALSE	FALSE	FALSE	FALSE	FALSE	FALSE
E17.5	Radial Glia	ENSMUSG00000040760	Appl1	0.317931	0.237	0.272	862	genotypehet	0.208428	0.292297	0.000927391	1	3.03274	NS	TRUE	FALSE	FALSE	FALSE	FALSE	FALSE	FALSE	FALSE
E17.5	Radial Glia	ENSMUSG00000027550	Lrrcc1	0.39131	0.156	0.2	603	genotypehet	0.259995	0.358115	0.000930202	1	3.03142	NS	FALSE	FALSE	FALSE	FALSE	FALSE	FALSE	FALSE	FALSE
E17.5	Radial Glia	ENSMUSG00000061479	Snrpa	-0.174044	0.652	0.606	2138	genotypehet	-0.108789	-0.155052	0.000935654	1	-3.02888	NS	FALSE	FALSE	FALSE	FALSE	FALSE	FALSE	FALSE	FALSE
E17.5	Radial Glia	ENSMUSG00000037972	Snn	-0.0892666	0.557	0.539	1862	genotypehet	-0.119994	-0.169377	0.000942219	1	-3.02585	NS	TRUE	FALSE	FALSE	FALSE	FALSE	FALSE	FALSE	FALSE
E17.5	Radial Glia	ENSMUSG00000078671	Chd2	0.19268	0.286	0.307	1007	genotypehet	0.19326	0.273045	0.000943661	1	3.02518	NS	TRUE	TRUE	TRUE	FALSE	FALSE	FALSE	FALSE	FALSE
E17.5	Radial Glia	ENSMUSG00000060032	H2aj	0.174467	0.591	0.636	2083	genotypehet	0.115547	0.164489	0.000946871	1	3.02371	NS	FALSE	FALSE	FALSE	FALSE	FALSE	FALSE	FALSE	FALSE
E17.5	Radial Glia	ENSMUSG00000045983	Eif4g1	0.111062	0.441	0.459	1528	genotypehet	0.148941	0.21203	0.000955061	1	3.01997	NS	FALSE	FALSE	FALSE	FALSE	FALSE	FALSE	FALSE	TRUE
E17.5	Radial Glia	ENSMUSG00000057604	Lmcd1	-0.25977	0.287	0.236	890	genotypehet	-0.219585	-0.306102	0.000956037	1	-3.01953	NS	FALSE	FALSE	FALSE	FALSE	FALSE	FALSE	FALSE	FALSE
E17.5	Radial Glia	ENSMUSG00000027770	Dhx36	0.219718	0.251	0.276	894	genotypehet	0.197987	0.278746	0.000958874	1	3.01824	NS	TRUE	FALSE	FALSE	FALSE	FALSE	FALSE	FALSE	FALSE
E17.5	Radial Glia	ENSMUSG00000022108	Itm2b	-0.15096	0.741	0.719	2482	genotypehet	-0.10584	-0.151728	0.000959596	1	-3.01791	NS	TRUE	FALSE	FALSE	FALSE	FALSE	FALSE	FALSE	FALSE
E17.5	Radial Glia	ENSMUSG00000040151	Hs2st1	0.287199	0.197	0.234	731	genotypehet	0.230175	0.318114	0.000973593	1	3.01162	NS	FALSE	FALSE	FALSE	FALSE	FALSE	FALSE	FALSE	FALSE
E17.5	Radial Glia	ENSMUSG00000018666	Cbx1	0.0936566	0.805	0.821	2763	genotypehet	0.078576	0.112873	0.000976749	1	3.01022	NS	FALSE	FALSE	FALSE	FALSE	FALSE	FALSE	FALSE	FALSE
E17.5	Radial Glia	ENSMUSG00000029623	Pdap1	0.0955588	0.875	0.868	2962	genotypehet	0.0707837	0.101773	0.000977483	1	3.00989	NS	FALSE	FALSE	FALSE	FALSE	FALSE	FALSE	FALSE	FALSE
E17.5	Radial Glia	ENSMUSG00000022325	Pop1	0.283618	0.088	0.123	357	genotypehet	0.353257	0.478387	0.000983818	1	3.00709	NS	FALSE	FALSE	FALSE	FALSE	FALSE	FALSE	FALSE	FALSE
E17.5	Radial Glia	ENSMUSG00000020608	Smc6	0.144336	0.581	0.603	2011	genotypehet	0.115323	0.165111	0.00100535	1	2.99768	NS	TRUE	FALSE	FALSE	FALSE	FALSE	FALSE	FALSE	FALSE
E17.5	Radial Glia	ENSMUSG00000028069	Gpatch4	0.264915	0.177	0.214	663	genotypehet	0.243329	0.336752	0.00101183	1	2.99489	NS	FALSE	FALSE	FALSE	FALSE	FALSE	FALSE	FALSE	FALSE
E17.5	Radial Glia	ENSMUSG00000020372	Rack1	-0.146947	0.957	0.936	3218	genotypehet	-0.0585345	-0.0842633	0.00101808	1	-2.99222	NS	TRUE	FALSE	FALSE	FALSE	FALSE	FALSE	FALSE	FALSE
E17.5	Radial Glia	ENSMUSG00000050621	Rps27rt	-0.186223	0.362	0.331	1177	genotypehet	-0.174784	-0.241994	0.0010201	1	-2.99136	NS	FALSE	FALSE	FALSE	FALSE	FALSE	FALSE	FALSE	FALSE
E17.5	Radial Glia	ENSMUSG00000031447	Lamp1	-0.172654	0.678	0.657	2268	genotypehet	-0.107845	-0.154186	0.00102312	1	-2.99007	NS	TRUE	FALSE	FALSE	FALSE	FALSE	FALSE	FALSE	FALSE
E17.5	Radial Glia	ENSMUSG00000022136	Dnajc3	0.301443	0.165	0.194	608	genotypehet	0.256631	0.357021	0.00102823	1	2.98791	NS	FALSE	FALSE	FALSE	FALSE	FALSE	FALSE	FALSE	FALSE
E17.5	Radial Glia	ENSMUSG00000021497	Txndc15	-0.314309	0.334	0.276	1038	genotypehet	-0.191174	-0.267385	0.00105145	1	-2.97821	NS	TRUE	FALSE	FALSE	FALSE	FALSE	FALSE	FALSE	FALSE
E17.5	Radial Glia	ENSMUSG00000019986	Ahi1	0.277362	0.273	0.304	979	genotypehet	0.196547	0.276423	0.00105406	1	2.97713	NS	TRUE	FALSE	FALSE	FALSE	FALSE	FALSE	FALSE	FALSE
E17.5	Radial Glia	ENSMUSG00000037736	Limch1	0.340363	0.312	0.371	1159	genotypehet	0.194255	0.273727	0.00106321	1	2.97338	NS	TRUE	FALSE	FALSE	FALSE	FALSE	FALSE	FALSE	FALSE
E17.5	Radial Glia	ENSMUSG00000005078	Jkamp	-0.258272	0.341	0.29	1073	genotypehet	-0.170807	-0.239129	0.00107097	1	-2.97022	NS	TRUE	FALSE	FALSE	FALSE	FALSE	FALSE	FALSE	FALSE
E17.5	Radial Glia	ENSMUSG00000074748	Atxn7l3b	0.15614	0.843	0.859	2891	genotypehet	0.0780864	0.112103	0.00108418	1	2.9649	NS	TRUE	FALSE	FALSE	FALSE	FALSE	FALSE	FALSE	FALSE
E17.5	Radial Glia	ENSMUSG00000025880	Smad7	0.555348	0.077	0.101	301	genotypehet	0.379968	0.499417	0.00111088	1	2.95433	NS	TRUE	FALSE	FALSE	FALSE	FALSE	FALSE	FALSE	FALSE
E17.5	Radial Glia	ENSMUSG00000056895	H2bc27	-0.082633	0.629	0.624	2129	genotypehet	-0.124385	-0.177534	0.00111673	1	-2.95205	NS	TRUE	FALSE	FALSE	FALSE	FALSE	FALSE	FALSE	FALSE
E17.5	Radial Glia	ENSMUSG00000038733	Wdr26	0.320503	0.237	0.284	882	genotypehet	0.203139	0.283365	0.00112273	1	2.94973	NS	TRUE	FALSE	FALSE	FALSE	FALSE	FALSE	FALSE	FALSE
E17.5	Radial Glia	ENSMUSG00000004018	Fancl	-0.459291	0.144	0.109	431	genotypehet	-0.291876	-0.384444	0.00113844	1	-2.94369	NS	TRUE	FALSE	FALSE	FALSE	FALSE	FALSE	FALSE	FALSE
E17.5	Radial Glia	ENSMUSG00000055373	Fut9	0.422589	0.134	0.176	526	genotypehet	0.293527	0.404593	0.00116635	1	2.93317	NS	TRUE	FALSE	FALSE	FALSE	FALSE	FALSE	FALSE	FALSE
E17.5	Radial Glia	ENSMUSG00000052684	Jun	0.139169	0.716	0.72	2439	genotypehet	0.120294	0.173092	0.00117331	1	2.93059	NS	TRUE	FALSE	FALSE	FALSE	FALSE	FALSE	FALSE	FALSE
E17.5	Radial Glia	ENSMUSG00000090122	Kcne1l	-0.260166	0.303	0.265	967	genotypehet	-0.219563	-0.304882	0.00117571	1	-2.9297	NS	FALSE	FALSE	FALSE	FALSE	FALSE	FALSE	FALSE	FALSE
E17.5	Radial Glia	ENSMUSG00000071660	Ttc9c	0.234362	0.28	0.309	999	genotypehet	0.182943	0.255425	0.00117688	1	2.92927	NS	TRUE	FALSE	FALSE	FALSE	FALSE	FALSE	FALSE	FALSE
E17.5	Radial Glia	ENSMUSG00000003929	Zfp81	0.555957	0.107	0.135	409	genotypehet	0.302466	0.404546	0.00117822	1	2.92877	NS	TRUE	FALSE	FALSE	FALSE	FALSE	FALSE	FALSE	FALSE
E17.5	Radial Glia	ENSMUSG00000032481	Smarcc1	0.148761	0.482	0.517	1697	genotypehet	0.126435	0.180736	0.00117856	1	2.92865	NS	TRUE	FALSE	FALSE	FALSE	FALSE	FALSE	FALSE	FALSE
E17.5	Radial Glia	ENSMUSG00000035278	Plekhj1	0.221867	0.549	0.597	1944	genotypehet	0.117764	0.167216	0.00117965	1	2.92825	NS	TRUE	FALSE	FALSE	FALSE	FALSE	FALSE	FALSE	FALSE
E17.5	Radial Glia	ENSMUSG00000022175	Lrp10	-0.637497	0.11	0.081	326	genotypehet	-0.369544	-0.453094	0.00118682	1	-2.92561	NS	FALSE	FALSE	FALSE	FALSE	FALSE	FALSE	FALSE	FALSE
E17.5	Radial Glia	ENSMUSG00000049076	Acap2	0.571994	0.075	0.105	305	genotypehet	0.380017	0.493146	0.00119975	1	2.92091	NS	FALSE	FALSE	FALSE	FALSE	FALSE	FALSE	FALSE	FALSE
E17.5	Radial Glia	ENSMUSG00000055024	Ep300	0.260121	0.107	0.131	404	genotypehet	0.317671	0.434577	0.00120311	1	2.91969	NS	TRUE	FALSE	TRUE	FALSE	FALSE	FALSE	FALSE	TRUE
E17.5	Radial Glia	ENSMUSG00000040407	Akap9	0.217545	0.416	0.442	1457	genotypehet	0.148626	0.211821	0.00120455	1	2.91918	NS	TRUE	FALSE	FALSE	FALSE	FALSE	FALSE	FALSE	TRUE
E17.5	Radial Glia	ENSMUSG00000048076	Arf1	-0.14306	0.782	0.736	2582	genotypehet	-0.083179	-0.119168	0.00122421	1	-2.91214	NS	TRUE	FALSE	FALSE	FALSE	FALSE	FALSE	FALSE	FALSE
E17.5	Radial Glia	ENSMUSG00000015217	Hmgb3	-0.0804192	0.894	0.878	3011	genotypehet	-0.0694784	-0.0999201	0.00123535	1	-2.90821	NS	TRUE	FALSE	FALSE	FALSE	FALSE	FALSE	FALSE	FALSE
E17.5	Radial Glia	ENSMUSG00000038143	Stox2	0.188766	0.513	0.537	1783	genotypehet	0.134998	0.192703	0.00125033	1	2.90297	NS	TRUE	FALSE	FALSE	FALSE	FALSE	FALSE	FALSE	TRUE
E17.5	Radial Glia	ENSMUSG00000038812	Trmt112	-0.130409	0.65	0.62	2159	genotypehet	-0.107808	-0.153043	0.00125313	1	-2.902	NS	FALSE	FALSE	FALSE	FALSE	FALSE	FALSE	FALSE	FALSE
E17.5	Radial Glia	ENSMUSG00000030649	Anapc15	0.306336	0.324	0.37	1177	genotypehet	0.162941	0.227743	0.00126753	1	2.89704	NS	TRUE	FALSE	FALSE	FALSE	FALSE	FALSE	FALSE	FALSE
E17.5	Radial Glia	ENSMUSG00000074102	Rbm15b	-0.364499	0.204	0.171	638	genotypehet	-0.237016	-0.320951	0.00130159	1	-2.88553	NS	TRUE	FALSE	FALSE	FALSE	FALSE	FALSE	FALSE	FALSE
E17.5	Radial Glia	ENSMUSG00000024735	Prpf19	-0.149421	0.597	0.562	1971	genotypehet	-0.109792	-0.156472	0.00130455	1	-2.88454	NS	FALSE	FALSE	FALSE	FALSE	FALSE	FALSE	FALSE	FALSE
E17.5	Radial Glia	ENSMUSG00000024953	Prdx5	-0.139357	0.67	0.631	2212	genotypehet	-0.107945	-0.153651	0.0013068	1	-2.88379	NS	FALSE	FALSE	FALSE	FALSE	FALSE	FALSE	FALSE	FALSE
E17.5	Radial Glia	ENSMUSG00000025369	Smarcc2	0.276277	0.288	0.324	1039	genotypehet	0.185012	0.259625	0.00132364	1	2.87823	NS	TRUE	TRUE	FALSE	FALSE	FALSE	FALSE	FALSE	TRUE
E17.5	Radial Glia	ENSMUSG00000045690	Wdr89	0.198713	0.507	0.545	1785	genotypehet	0.126295	0.178864	0.00133922	1	2.87315	NS	FALSE	FALSE	FALSE	FALSE	FALSE	FALSE	FALSE	FALSE
E17.5	Radial Glia	ENSMUSG00000028057	Rit1	-0.319091	0.223	0.181	687	genotypehet	-0.238678	-0.323585	0.00134367	1	-2.87171	NS	FALSE	FALSE	FALSE	FALSE	FALSE	FALSE	FALSE	FALSE
E17.5	Radial Glia	ENSMUSG00000030850	Ate1	0.396306	0.151	0.179	559	genotypehet	0.263167	0.36387	0.00134385	1	2.87165	NS	TRUE	FALSE	FALSE	FALSE	FALSE	FALSE	FALSE	FALSE
E17.5	Radial Glia	ENSMUSG00000001151	Pcnt	0.425561	0.135	0.169	515	genotypehet	0.267161	0.366514	0.00134514	1	2.87123	NS	TRUE	FALSE	FALSE	FALSE	FALSE	FALSE	FALSE	FALSE
E17.5	Radial Glia	ENSMUSG00000020070	Rufy2	0.249638	0.106	0.131	401	genotypehet	0.316303	0.432707	0.00135887	1	2.86682	NS	TRUE	FALSE	FALSE	FALSE	FALSE	FALSE	FALSE	FALSE
E17.5	Radial Glia	ENSMUSG00000019809	Pex3	0.304447	0.196	0.235	732	genotypehet	0.226474	0.311556	0.00137196	1	2.86266	NS	TRUE	FALSE	FALSE	FALSE	FALSE	FALSE	FALSE	FALSE
E17.5	Radial Glia	ENSMUSG00000016624	Phf21b	-0.341516	0.151	0.124	469	genotypehet	-0.283124	-0.369928	0.00137262	1	-2.86245	NS	TRUE	FALSE	FALSE	FALSE	FALSE	FALSE	FALSE	FALSE
E17.5	Radial Glia	ENSMUSG00000064360	mt-Nd3	-0.248108	0.572	0.538	1887	genotypehet	-0.134339	-0.192009	0.00137959	1	-2.86025	NS	FALSE	FALSE	FALSE	FALSE	FALSE	FALSE	FALSE	FALSE
E17.5	Radial Glia	ENSMUSG00000022000	Zc3h13	0.152175	0.351	0.366	1218	genotypehet	0.167726	0.238505	0.00138209	1	2.85946	NS	TRUE	FALSE	FALSE	FALSE	FALSE	FALSE	FALSE	FALSE
E17.5	Radial Glia	ENSMUSG00000015120	Ube2i	0.141063	0.374	0.405	1321	genotypehet	0.147688	0.209249	0.00138678	1	2.85799	NS	TRUE	FALSE	FALSE	FALSE	FALSE	FALSE	FALSE	FALSE
E17.5	Radial Glia	ENSMUSG00000022272	Myo10	0.119082	0.281	0.319	1018	genotypehet	0.192304	0.271695	0.00139107	1	2.85665	NS	FALSE	FALSE	FALSE	TRUE	FALSE	FALSE	FALSE	TRUE
E17.5	Radial Glia	ENSMUSG00000029475	Kdm2b	0.323269	0.275	0.32	1009	genotypehet	0.183234	0.254222	0.00142144	1	2.84727	NS	TRUE	FALSE	FALSE	FALSE	FALSE	FALSE	FALSE	FALSE
E17.5	Radial Glia	ENSMUSG00000092116	Gm10320	0.669137	0.082	0.117	337	genotypehet	0.34284	0.452629	0.00142597	1	2.84589	NS	FALSE	FALSE	FALSE	FALSE	FALSE	FALSE	FALSE	FALSE
E17.5	Radial Glia	ENSMUSG00000036499	Eea1	0.303702	0.154	0.172	552	genotypehet	0.266095	0.369528	0.00143294	1	2.84377	NS	FALSE	FALSE	FALSE	FALSE	FALSE	FALSE	FALSE	FALSE
E17.5	Radial Glia	ENSMUSG00000031154	Otud5	-0.328489	0.181	0.14	546	genotypehet	-0.257284	-0.341669	0.00143441	1	-2.84333	NS	FALSE	FALSE	FALSE	FALSE	FALSE	FALSE	FALSE	FALSE
E17.5	Radial Glia	ENSMUSG00000031708	Tecr	-0.105636	0.717	0.687	2386	genotypehet	-0.0945917	-0.135279	0.00143769	1	-2.84233	NS	FALSE	FALSE	FALSE	FALSE	FALSE	FALSE	FALSE	FALSE
E17.5	Radial Glia	ENSMUSG00000021488	Nsd1	0.23453	0.356	0.398	1279	genotypehet	0.157634	0.223808	0.00145041	1	2.83851	NS	FALSE	TRUE	TRUE	FALSE	FALSE	TRUE	FALSE	TRUE
E17.5	Radial Glia	ENSMUSG00000022404	Slc25a17	-0.2083	0.365	0.335	1190	genotypehet	-0.162116	-0.226475	0.00145816	1	-2.8362	NS	FALSE	FALSE	FALSE	FALSE	FALSE	FALSE	FALSE	FALSE
E17.5	Radial Glia	ENSMUSG00000026425	Srgap2	0.289339	0.188	0.228	704	genotypehet	0.22244	0.30874	0.00146343	1	2.83463	NS	FALSE	FALSE	FALSE	FALSE	FALSE	FALSE	FALSE	FALSE
E17.5	Radial Glia	ENSMUSG00000028901	Gmeb1	0.19554	0.143	0.169	529	genotypehet	0.253327	0.344414	0.00146874	1	2.83305	NS	TRUE	FALSE	FALSE	FALSE	FALSE	FALSE	FALSE	FALSE
E17.5	Radial Glia	ENSMUSG00000059552	Trp53	-0.240684	0.544	0.513	1797	genotypehet	-0.118261	-0.16826	0.00146923	1	-2.83291	NS	TRUE	FALSE	FALSE	FALSE	FALSE	FALSE	FALSE	FALSE
E17.5	Radial Glia	ENSMUSG00000028869	Gnl2	0.209879	0.227	0.256	820	genotypehet	0.206882	0.289024	0.00147156	1	2.83222	NS	FALSE	FALSE	FALSE	FALSE	FALSE	FALSE	FALSE	FALSE
E17.5	Radial Glia	ENSMUSG00000036992	Nxt1	0.193042	0.474	0.512	1675	genotypehet	0.124817	0.177247	0.00148333	1	2.82876	NS	FALSE	FALSE	FALSE	FALSE	FALSE	FALSE	FALSE	FALSE
E17.5	Radial Glia	ENSMUSG00000001864	Aif1l	-0.17892	0.34	0.312	1109	genotypehet	-0.171009	-0.236936	0.00148516	1	-2.82823	NS	FALSE	FALSE	FALSE	FALSE	FALSE	FALSE	FALSE	FALSE
E17.5	Radial Glia	ENSMUSG00000056579	Tug1	0.399396	0.188	0.234	715	genotypehet	0.233938	0.319284	0.00150441	1	2.82263	NS	FALSE	FALSE	FALSE	FALSE	FALSE	FALSE	FALSE	FALSE
E17.5	Radial Glia	ENSMUSG00000038957	Edc3	-0.360651	0.119	0.093	360	genotypehet	-0.324987	-0.41315	0.00150492	1	-2.82249	NS	FALSE	FALSE	FALSE	FALSE	FALSE	FALSE	FALSE	FALSE
E17.5	Radial Glia	ENSMUSG00000022686	B3gnt5	0.163921	0.203	0.228	731	genotypehet	0.220126	0.305624	0.00151397	1	2.81988	NS	TRUE	FALSE	FALSE	FALSE	FALSE	FALSE	FALSE	FALSE
E17.5	Radial Glia	ENSMUSG00000028760	Eif4g3	0.197396	0.301	0.336	1081	genotypehet	0.182692	0.257651	0.00151772	1	2.81881	NS	TRUE	FALSE	FALSE	FALSE	FALSE	FALSE	FALSE	TRUE
E17.5	Radial Glia	ENSMUSG00000031119	Gpc4	-0.375322	0.176	0.134	528	genotypehet	-0.287331	-0.391449	0.00153513	1	-2.81386	NS	FALSE	FALSE	FALSE	FALSE	FALSE	FALSE	FALSE	FALSE
E17.5	Radial Glia	ENSMUSG00000028364	Tnc	0.344714	0.42	0.476	1520	genotypehet	0.22133	0.316468	0.0015391	1	2.81273	NS	FALSE	FALSE	FALSE	FALSE	FALSE	FALSE	FALSE	FALSE
E17.5	Radial Glia	ENSMUSG00000024248	Cox7a2l	-0.0672951	0.843	0.822	2829	genotypehet	-0.0760982	-0.109069	0.00158291	1	-2.80054	NS	TRUE	FALSE	FALSE	FALSE	FALSE	FALSE	FALSE	FALSE
E17.5	Radial Glia	ENSMUSG00000031785	Adgrg1	-0.168152	0.429	0.367	1354	genotypehet	-0.156865	-0.220856	0.00159305	1	-2.79777	NS	FALSE	FALSE	FALSE	FALSE	FALSE	FALSE	FALSE	FALSE
E17.5	Radial Glia	ENSMUSG00000022911	Arl13b	0.404467	0.089	0.114	344	genotypehet	0.31417	0.419679	0.00159443	1	2.79739	NS	FALSE	FALSE	FALSE	FALSE	FALSE	FALSE	FALSE	FALSE
E17.5	Radial Glia	ENSMUSG00000026864	Hspa5	0.14425	0.543	0.552	1860	genotypehet	0.124353	0.178299	0.00159605	1	2.79695	NS	FALSE	FALSE	FALSE	FALSE	FALSE	FALSE	FALSE	FALSE
E17.5	Radial Glia	ENSMUSG00000028691	Prdx1	-0.104252	0.941	0.931	3182	genotypehet	-0.0594186	-0.0854573	0.00160652	1	-2.79411	NS	TRUE	FALSE	FALSE	FALSE	FALSE	FALSE	FALSE	FALSE
E17.5	Radial Glia	ENSMUSG00000025404	R3hdm2	0.294082	0.189	0.232	714	genotypehet	0.221784	0.306327	0.00161399	1	2.7921	NS	FALSE	FALSE	FALSE	FALSE	FALSE	FALSE	FALSE	TRUE
E17.5	Radial Glia	ENSMUSG00000044030	Irf2bp1	0.412708	0.166	0.205	629	genotypehet	0.23843	0.323517	0.00161849	1	2.79089	NS	TRUE	FALSE	FALSE	FALSE	FALSE	FALSE	FALSE	FALSE
E17.5	Radial Glia	ENSMUSG00000028580	Pum1	0.199866	0.454	0.502	1621	genotypehet	0.132053	0.187699	0.00164056	1	2.78501	NS	TRUE	FALSE	FALSE	FALSE	FALSE	FALSE	FALSE	TRUE
E17.5	Radial Glia	ENSMUSG00000099881	2810013P06Rik	0.295613	0.242	0.279	884	genotypehet	0.20496	0.286791	0.00169542	1	2.77072	NS	FALSE	FALSE	FALSE	FALSE	FALSE	FALSE	FALSE	FALSE
E17.5	Radial Glia	ENSMUSG00000032555	Topbp1	0.242219	0.321	0.349	1138	genotypehet	0.167676	0.236837	0.00171479	1	2.76579	NS	FALSE	FALSE	FALSE	FALSE	FALSE	FALSE	FALSE	FALSE
E17.5	Radial Glia	ENSMUSG00000029238	Clock	0.300379	0.159	0.194	599	genotypehet	0.264659	0.361813	0.00171518	1	2.76569	NS	TRUE	FALSE	FALSE	FALSE	FALSE	FALSE	FALSE	FALSE
E17.5	Radial Glia	ENSMUSG00000004207	Psap	-0.163761	0.561	0.551	1889	genotypehet	-0.127932	-0.182293	0.00171891	1	-2.76475	NS	FALSE	FALSE	FALSE	FALSE	FALSE	FALSE	FALSE	TRUE
E17.5	Radial Glia	ENSMUSG00000078572	Ndufaf8	0.21239	0.436	0.48	1556	genotypehet	0.140145	0.197971	0.00173081	1	2.76175	NS	FALSE	FALSE	FALSE	FALSE	FALSE	FALSE	FALSE	FALSE
E17.5	Radial Glia	ENSMUSG00000057335	Cep170	0.253499	0.261	0.303	956	genotypehet	0.182593	0.256591	0.00173459	1	2.7608	NS	TRUE	FALSE	FALSE	FALSE	FALSE	FALSE	FALSE	FALSE
E17.5	Radial Glia	ENSMUSG00000024997	Prdx3	-0.329766	0.283	0.235	882	genotypehet	-0.19397	-0.267497	0.00175429	1	-2.7559	NS	TRUE	FALSE	FALSE	FALSE	FALSE	FALSE	FALSE	FALSE
E17.5	Radial Glia	ENSMUSG00000059436	Max	-0.209295	0.361	0.332	1178	genotypehet	-0.161092	-0.221777	0.00175655	1	-2.75534	NS	FALSE	FALSE	FALSE	FALSE	FALSE	FALSE	FALSE	FALSE
E17.5	Radial Glia	ENSMUSG00000003778	Brd8	0.179269	0.44	0.474	1553	genotypehet	0.135818	0.19319	0.00176342	1	2.75364	NS	TRUE	FALSE	FALSE	FALSE	FALSE	FALSE	FALSE	FALSE
E17.5	Radial Glia	ENSMUSG00000024006	Stk38	0.255903	0.334	0.37	1196	genotypehet	0.163063	0.229764	0.00178785	1	2.74767	NS	FALSE	FALSE	FALSE	FALSE	FALSE	FALSE	FALSE	FALSE
E17.5	Radial Glia	ENSMUSG00000069769	Msi2	0.213933	0.561	0.608	1984	genotypehet	0.125283	0.178955	0.00182212	1	2.73942	NS	TRUE	FALSE	FALSE	FALSE	FALSE	FALSE	FALSE	FALSE
E17.5	Radial Glia	ENSMUSG00000014763	Fam120b	-0.470751	0.157	0.118	469	genotypehet	-0.285095	-0.383771	0.00182262	1	-2.7393	NS	FALSE	FALSE	FALSE	FALSE	FALSE	FALSE	FALSE	FALSE
E17.5	Radial Glia	ENSMUSG00000025264	Tsr2	0.256899	0.166	0.204	627	genotypehet	0.236271	0.319916	0.00183517	1	2.73632	NS	FALSE	FALSE	FALSE	FALSE	FALSE	FALSE	FALSE	FALSE
E17.5	Radial Glia	ENSMUSG00000059857	Ntng1	0.253486	0.215	0.238	770	genotypehet	0.255053	0.358365	0.00186477	1	2.72937	NS	FALSE	FALSE	FALSE	FALSE	FALSE	FALSE	FALSE	FALSE
E17.5	Radial Glia	ENSMUSG00000036427	Gpi1	-0.119129	0.478	0.461	1595	genotypehet	-0.133994	-0.189952	0.00186648	1	-2.72898	NS	FALSE	FALSE	FALSE	FALSE	FALSE	FALSE	FALSE	FALSE
E17.5	Radial Glia	ENSMUSG00000070003	Ssbp4	-0.231727	0.293	0.253	930	genotypehet	-0.19352	-0.26479	0.00187392	1	-2.72725	NS	FALSE	FALSE	FALSE	FALSE	FALSE	FALSE	FALSE	FALSE
E17.5	Radial Glia	ENSMUSG00000051316	Taf7	0.208063	0.29	0.312	1021	genotypehet	0.179623	0.252703	0.00187719	1	2.72649	NS	FALSE	FALSE	FALSE	FALSE	FALSE	FALSE	FALSE	FALSE
E17.5	Radial Glia	ENSMUSG00000038127	Ccdc50	0.304981	0.372	0.409	1325	genotypehet	0.157201	0.222438	0.0018863	1	2.72439	NS	TRUE	FALSE	FALSE	FALSE	FALSE	FALSE	FALSE	FALSE
E17.5	Radial Glia	ENSMUSG00000056999	Ide	0.43964	0.195	0.225	711	genotypehet	0.217748	0.30232	0.0018886	1	2.72386	NS	FALSE	FALSE	FALSE	FALSE	FALSE	FALSE	FALSE	FALSE
E17.5	Radial Glia	ENSMUSG00000047417	Rexo1	0.272711	0.25	0.288	912	genotypehet	0.188225	0.263315	0.00189704	1	2.72192	NS	TRUE	FALSE	FALSE	FALSE	FALSE	FALSE	FALSE	FALSE
E17.5	Radial Glia	ENSMUSG00000057322	Rpl38	-0.0483469	0.993	0.998	3383	genotypehet	-0.0416784	-0.0600752	0.00189817	1	-2.72166	NS	TRUE	FALSE	FALSE	FALSE	FALSE	FALSE	FALSE	FALSE
E17.5	Radial Glia	ENSMUSG00000038084	Opa1	0.356789	0.119	0.149	454	genotypehet	0.283339	0.383515	0.00190034	1	2.72117	NS	TRUE	FALSE	FALSE	FALSE	FALSE	FALSE	FALSE	FALSE
E17.5	Radial Glia	ENSMUSG00000027660	Skil	0.424958	0.126	0.157	479	genotypehet	0.286614	0.390407	0.00190263	1	2.72065	NS	TRUE	FALSE	FALSE	FALSE	FALSE	FALSE	FALSE	FALSE
E17.5	Radial Glia	ENSMUSG00000027574	Nkain4	-0.280383	0.393	0.339	1245	genotypehet	-0.170564	-0.239868	0.0019076	1	-2.71951	NS	TRUE	FALSE	FALSE	FALSE	FALSE	FALSE	FALSE	FALSE
E17.5	Radial Glia	ENSMUSG00000015757	Ppil4	0.286057	0.256	0.294	933	genotypehet	0.179752	0.252814	0.00190962	1	2.71905	NS	TRUE	FALSE	FALSE	FALSE	FALSE	FALSE	FALSE	FALSE
E17.5	Radial Glia	ENSMUSG00000049339	Retreg2	-0.190527	0.22	0.189	696	genotypehet	-0.212701	-0.284787	0.00192893	1	-2.71468	NS	FALSE	FALSE	FALSE	FALSE	FALSE	FALSE	FALSE	FALSE
E17.5	Radial Glia	ENSMUSG00000025907	Rb1cc1	0.290796	0.222	0.246	794	genotypehet	0.207027	0.288538	0.00193302	1	2.71376	NS	TRUE	FALSE	FALSE	FALSE	TRUE	FALSE	FALSE	FALSE
E17.5	Radial Glia	ENSMUSG00000061981	Flot2	-0.153922	0.224	0.197	717	genotypehet	-0.217865	-0.294199	0.00193813	1	-2.71262	NS	FALSE	FALSE	FALSE	FALSE	FALSE	FALSE	FALSE	FALSE
E17.5	Radial Glia	ENSMUSG00000041420	Meis3	-0.502806	0.125	0.098	380	genotypehet	-0.308605	-0.383692	0.00196149	1	-2.70741	NS	TRUE	FALSE	FALSE	FALSE	FALSE	FALSE	FALSE	FALSE
E17.5	Radial Glia	ENSMUSG00000046111	Cep295	0.307217	0.207	0.238	755	genotypehet	0.213035	0.297752	0.00196392	1	2.70688	NS	FALSE	FALSE	FALSE	FALSE	FALSE	FALSE	FALSE	FALSE
E17.5	Radial Glia	ENSMUSG00000040850	Psme4	0.397205	0.147	0.172	541	genotypehet	0.2571	0.351903	0.00196672	1	2.70626	NS	FALSE	FALSE	FALSE	FALSE	FALSE	FALSE	FALSE	FALSE
E17.5	Radial Glia	ENSMUSG00000020015	Cdk17	-0.342049	0.268	0.217	825	genotypehet	-0.209727	-0.290043	0.00198513	1	-2.70221	NS	TRUE	FALSE	FALSE	FALSE	FALSE	FALSE	FALSE	TRUE
E17.5	Radial Glia	ENSMUSG00000096956	Snhg18	-0.18461	0.517	0.474	1685	genotypehet	-0.152012	-0.215592	0.00200444	1	-2.69801	NS	FALSE	FALSE	FALSE	FALSE	FALSE	FALSE	FALSE	FALSE
E17.5	Radial Glia	ENSMUSG00000030741	Spns1	-0.369464	0.152	0.12	463	genotypehet	-0.273182	-0.365256	0.00201354	1	-2.69604	NS	TRUE	FALSE	FALSE	FALSE	FALSE	FALSE	FALSE	FALSE
E17.5	Radial Glia	ENSMUSG00000041313	Slc7a1	0.52167	0.079	0.11	321	genotypehet	0.334012	0.437742	0.00201568	1	2.69558	NS	TRUE	FALSE	FALSE	FALSE	FALSE	FALSE	FALSE	FALSE
E17.5	Radial Glia	ENSMUSG00000025478	Dpysl4	-0.310124	0.181	0.138	544	genotypehet	-0.275528	-0.373677	0.00202612	1	-2.69334	NS	FALSE	FALSE	FALSE	FALSE	FALSE	FALSE	FALSE	FALSE
E17.5	Radial Glia	ENSMUSG00000039988	Ankrd13c	0.40185	0.128	0.167	501	genotypehet	0.28389	0.378722	0.00203199	1	2.69208	NS	TRUE	FALSE	FALSE	FALSE	FALSE	FALSE	FALSE	FALSE
E17.5	Radial Glia	ENSMUSG00000047945	Marcksl1	-0.0173127	0.989	0.987	3357	genotypehet	-0.0432756	-0.0623343	0.00206625	1	-2.68482	NS	TRUE	FALSE	FALSE	FALSE	FALSE	FALSE	FALSE	FALSE
E17.5	Radial Glia	ENSMUSG00000061559	Wdr61	-0.179988	0.538	0.493	1753	genotypehet	-0.117743	-0.16724	0.00206714	1	-2.68463	NS	FALSE	FALSE	FALSE	FALSE	FALSE	FALSE	FALSE	FALSE
E17.5	Radial Glia	ENSMUSG00000036766	Dner	-0.360383	0.107	0.074	308	genotypehet	-0.370607	-0.479735	0.00206905	1	-2.68423	NS	FALSE	FALSE	FALSE	FALSE	FALSE	FALSE	FALSE	FALSE
E17.5	Radial Glia	ENSMUSG00000006740	Kif5b	0.0850974	0.597	0.591	2018	genotypehet	0.107047	0.153217	0.00207665	1	2.68264	NS	TRUE	FALSE	FALSE	FALSE	FALSE	FALSE	FALSE	FALSE
E17.5	Radial Glia	ENSMUSG00000031059	Ndufb11	-0.0942825	0.823	0.811	2777	genotypehet	-0.073352	-0.105075	0.00208037	1	-2.68186	NS	FALSE	FALSE	FALSE	FALSE	FALSE	FALSE	FALSE	FALSE
E17.5	Radial Glia	ENSMUSG00000041920	Slc16a6	0.442574	0.082	0.117	337	genotypehet	0.353514	0.457034	0.00208087	1	2.68175	NS	TRUE	FALSE	FALSE	FALSE	FALSE	FALSE	FALSE	FALSE
E17.5	Radial Glia	ENSMUSG00000024533	Spire1	0.281293	0.264	0.308	970	genotypehet	0.199363	0.280305	0.00208467	1	2.68096	NS	FALSE	FALSE	FALSE	FALSE	FALSE	FALSE	FALSE	TRUE
E17.5	Radial Glia	ENSMUSG00000003955	Fam162a	-0.173415	0.642	0.601	2115	genotypehet	-0.107121	-0.152691	0.00208685	1	-2.68051	NS	TRUE	FALSE	FALSE	FALSE	FALSE	FALSE	FALSE	FALSE
E17.5	Radial Glia	ENSMUSG00000026568	Mpc2	-0.158133	0.66	0.624	2182	genotypehet	-0.104001	-0.14825	0.00211395	1	-2.6749	NS	TRUE	FALSE	FALSE	FALSE	FALSE	FALSE	FALSE	FALSE
E17.5	Radial Glia	ENSMUSG00000021238	Aldh6a1	-0.276119	0.193	0.151	586	genotypehet	-0.259699	-0.349007	0.00211987	1	-2.67369	NS	FALSE	FALSE	FALSE	FALSE	FALSE	FALSE	FALSE	FALSE
E17.5	Radial Glia	ENSMUSG00000027242	Wdr76	0.306381	0.212	0.247	778	genotypehet	0.220182	0.306956	0.00214945	1	2.66767	NS	FALSE	FALSE	FALSE	FALSE	FALSE	FALSE	FALSE	FALSE
E17.5	Radial Glia	ENSMUSG00000079197	Psme2	-0.235415	0.37	0.343	1213	genotypehet	-0.161487	-0.226256	0.00215088	1	-2.66738	NS	TRUE	FALSE	FALSE	FALSE	FALSE	FALSE	FALSE	FALSE
E17.5	Radial Glia	ENSMUSG00000026260	Ndufa10	-0.189845	0.665	0.625	2193	genotypehet	-0.0953895	-0.136337	0.00217685	1	-2.66217	NS	TRUE	FALSE	FALSE	FALSE	FALSE	FALSE	FALSE	FALSE
E17.5	Radial Glia	ENSMUSG00000040649	Rimklb	0.338141	0.264	0.308	970	genotypehet	0.184003	0.254988	0.00219708	1	2.65815	NS	TRUE	FALSE	FALSE	FALSE	FALSE	FALSE	FALSE	FALSE
E17.5	Radial Glia	ENSMUSG00000022983	Scaf4	0.547516	0.081	0.11	322	genotypehet	0.34062	0.433928	0.00221815	1	2.65401	NS	TRUE	FALSE	FALSE	FALSE	FALSE	FALSE	FALSE	FALSE
E17.5	Radial Glia	ENSMUSG00000040466	Blvrb	-0.309745	0.184	0.146	563	genotypehet	-0.25512	-0.341193	0.00222802	1	-2.65208	NS	FALSE	FALSE	FALSE	FALSE	FALSE	FALSE	FALSE	FALSE
E17.5	Radial Glia	ENSMUSG00000076432	Ywhaq	-0.0740069	0.904	0.892	3052	genotypehet	-0.0588042	-0.0845276	0.00224325	1	-2.64912	NS	TRUE	FALSE	FALSE	FALSE	FALSE	FALSE	FALSE	FALSE
E17.5	Radial Glia	ENSMUSG00000035227	Spcs2	-0.135239	0.729	0.702	2432	genotypehet	-0.0877509	-0.125621	0.00225266	1	-2.6473	NS	TRUE	FALSE	FALSE	FALSE	FALSE	FALSE	FALSE	FALSE
E17.5	Radial Glia	ENSMUSG00000022641	Bbx	0.241036	0.286	0.321	1030	genotypehet	0.177352	0.25028	0.0022705	1	2.64388	NS	TRUE	FALSE	FALSE	FALSE	FALSE	FALSE	FALSE	FALSE
E17.5	Radial Glia	ENSMUSG00000036026	Tmem63b	0.239796	0.153	0.192	584	genotypehet	0.238248	0.325382	0.00228046	1	2.64198	NS	FALSE	FALSE	FALSE	FALSE	FALSE	FALSE	FALSE	TRUE
E17.5	Radial Glia	ENSMUSG00000017485	Top2b	0.128096	0.465	0.481	1607	genotypehet	0.130208	0.185815	0.00229318	1	2.63956	NS	TRUE	FALSE	FALSE	FALSE	FALSE	FALSE	FALSE	FALSE
E17.5	Radial Glia	ENSMUSG00000021939	Ctsb	-0.138999	0.451	0.411	1465	genotypehet	-0.144616	-0.204012	0.00230207	1	-2.63788	NS	FALSE	FALSE	FALSE	FALSE	FALSE	FALSE	FALSE	FALSE
E17.5	Radial Glia	ENSMUSG00000022957	Itsn1	0.306747	0.173	0.199	632	genotypehet	0.233051	0.321208	0.00232891	1	2.63285	NS	TRUE	FALSE	FALSE	FALSE	FALSE	FALSE	FALSE	TRUE
E17.5	Radial Glia	ENSMUSG00000042492	Tbc1d10b	0.414149	0.124	0.158	478	genotypehet	0.271905	0.357005	0.00233946	1	2.63088	NS	FALSE	FALSE	FALSE	FALSE	FALSE	FALSE	FALSE	FALSE
E17.5	Radial Glia	ENSMUSG00000026933	Camsap1	0.342059	0.159	0.187	588	genotypehet	0.239639	0.329676	0.00234343	1	2.63015	NS	TRUE	FALSE	FALSE	FALSE	FALSE	FALSE	FALSE	FALSE
E17.5	Radial Glia	ENSMUSG00000066406	Akap13	0.49041	0.085	0.114	336	genotypehet	0.341426	0.458287	0.00235605	1	2.62781	NS	FALSE	FALSE	FALSE	FALSE	FALSE	FALSE	FALSE	FALSE
E17.5	Radial Glia	ENSMUSG00000043421	Hilpda	-0.406377	0.176	0.141	539	genotypehet	-0.251054	-0.327216	0.0024047	1	-2.61894	NS	TRUE	FALSE	FALSE	FALSE	FALSE	FALSE	FALSE	FALSE
E17.5	Radial Glia	ENSMUSG00000049550	Clip1	0.328653	0.127	0.158	483	genotypehet	0.276923	0.378102	0.00241067	1	2.61786	NS	TRUE	FALSE	FALSE	FALSE	FALSE	FALSE	FALSE	FALSE
E17.5	Radial Glia	ENSMUSG00000021693	Kif2a	0.248624	0.222	0.251	802	genotypehet	0.19799	0.27345	0.00242275	1	2.61569	NS	FALSE	FALSE	FALSE	FALSE	FALSE	FALSE	FALSE	FALSE
E17.5	Radial Glia	ENSMUSG00000025574	Tk1	-0.176151	0.377	0.364	1260	genotypehet	-0.15142	-0.214285	0.00244132	1	-2.61238	NS	FALSE	FALSE	FALSE	FALSE	FALSE	FALSE	FALSE	FALSE
E17.5	Radial Glia	ENSMUSG00000020368	Canx	0.21432	0.539	0.571	1884	genotypehet	0.11664	0.166549	0.00244532	1	2.61166	NS	TRUE	FALSE	FALSE	FALSE	FALSE	FALSE	FALSE	FALSE
E17.5	Radial Glia	ENSMUSG00000025967	Eef1b2	-0.0809737	0.923	0.909	3113	genotypehet	-0.0563842	-0.0811043	0.0024459	1	-2.61156	NS	TRUE	FALSE	FALSE	FALSE	FALSE	FALSE	FALSE	FALSE
E17.5	Radial Glia	ENSMUSG00000003235	Eif2b5	-0.313278	0.216	0.181	676	genotypehet	-0.221624	-0.304824	0.00245445	1	-2.61005	NS	FALSE	FALSE	FALSE	FALSE	FALSE	FALSE	FALSE	FALSE
E17.5	Radial Glia	ENSMUSG00000020048	Hsp90b1	0.0879491	0.618	0.627	2114	genotypehet	0.112075	0.160909	0.00247141	1	2.60706	NS	TRUE	FALSE	FALSE	FALSE	FALSE	FALSE	FALSE	FALSE
E17.5	Radial Glia	ENSMUSG00000054693	Adam10	0.364831	0.157	0.195	597	genotypehet	0.240806	0.326199	0.00247351	1	2.60669	NS	FALSE	FALSE	FALSE	FALSE	FALSE	FALSE	FALSE	FALSE
E17.5	Radial Glia	ENSMUSG00000027641	Rbl1	0.51279	0.115	0.154	454	genotypehet	0.27772	0.370728	0.0025141	1	2.59962	NS	TRUE	FALSE	FALSE	FALSE	FALSE	FALSE	FALSE	FALSE
E17.5	Radial Glia	ENSMUSG00000071415	Rpl23	-0.0819846	0.999	0.997	3391	genotypehet	-0.034933	-0.0503625	0.00252254	1	-2.59816	NS	TRUE	FALSE	FALSE	FALSE	FALSE	FALSE	FALSE	FALSE
E17.5	Radial Glia	ENSMUSG00000075700	Selenot	-0.171737	0.474	0.446	1563	genotypehet	-0.132924	-0.187365	0.00252747	1	-2.59731	NS	TRUE	FALSE	FALSE	FALSE	FALSE	FALSE	FALSE	FALSE
E17.5	Radial Glia	ENSMUSG00000031983	2310022B05Rik	-0.0730656	0.408	0.386	1349	genotypehet	-0.15613	-0.218024	0.00253524	1	-2.59598	NS	FALSE	FALSE	FALSE	FALSE	FALSE	FALSE	FALSE	FALSE
E17.5	Radial Glia	ENSMUSG00000016427	Ndufa1	0.137566	0.7	0.721	2413	genotypehet	0.0939008	0.134207	0.00256831	1	2.59035	NS	FALSE	FALSE	FALSE	FALSE	FALSE	FALSE	FALSE	FALSE
E17.5	Radial Glia	ENSMUSG00000018565	Elp5	-0.150033	0.446	0.416	1466	genotypehet	-0.131096	-0.183376	0.00257882	1	-2.58858	NS	TRUE	FALSE	FALSE	FALSE	FALSE	FALSE	FALSE	FALSE
E17.5	Radial Glia	ENSMUSG00000073705	Cenps	0.177119	0.299	0.336	1077	genotypehet	0.165751	0.231746	0.00261759	1	2.5821	NS	TRUE	FALSE	FALSE	FALSE	FALSE	FALSE	FALSE	FALSE
E17.5	Radial Glia	ENSMUSG00000027170	Eif3m	-0.191458	0.716	0.67	2357	genotypehet	-0.0859265	-0.123088	0.00262273	1	-2.58125	NS	FALSE	FALSE	FALSE	FALSE	FALSE	FALSE	FALSE	FALSE
E17.5	Radial Glia	ENSMUSG00000028522	Mier1	0.19106	0.291	0.333	1059	genotypehet	0.181248	0.255629	0.00263096	1	2.57989	NS	FALSE	FALSE	FALSE	FALSE	FALSE	FALSE	FALSE	FALSE
E17.5	Radial Glia	ENSMUSG00000051483	Cbr1	-0.242164	0.389	0.339	1239	genotypehet	-0.153094	-0.214829	0.00267042	1	-2.57342	NS	FALSE	FALSE	FALSE	FALSE	FALSE	FALSE	FALSE	FALSE
E17.5	Radial Glia	ENSMUSG00000004535	Tax1bp1	-0.019724	0.419	0.427	1436	genotypehet	0.131805	0.187948	0.00267536	1	-2.57262	NS	FALSE	FALSE	FALSE	FALSE	FALSE	FALSE	FALSE	FALSE
E17.5	Radial Glia	ENSMUSG00000026082	Rev1	0.44657	0.137	0.169	519	genotypehet	0.260256	0.354739	0.00268522	1	2.57102	NS	TRUE	FALSE	FALSE	FALSE	FALSE	FALSE	FALSE	FALSE
E17.5	Radial Glia	ENSMUSG00000036501	Fam13b	0.322792	0.089	0.116	346	genotypehet	0.317105	0.42465	0.00269808	1	2.56895	NS	TRUE	FALSE	FALSE	FALSE	FALSE	FALSE	FALSE	FALSE
E17.5	Radial Glia	ENSMUSG00000025135	Anapc11	0.160398	0.811	0.839	2802	genotypehet	0.0733536	0.104938	0.0027191	1	2.56558	NS	FALSE	FALSE	FALSE	FALSE	FALSE	FALSE	FALSE	FALSE
E17.5	Radial Glia	ENSMUSG00000027379	Bub1	0.305936	0.198	0.217	705	genotypehet	0.206658	0.289423	0.00272992	1	2.56385	NS	TRUE	FALSE	FALSE	FALSE	FALSE	FALSE	FALSE	FALSE
E17.5	Radial Glia	ENSMUSG00000033294	Noc4l	-0.262432	0.146	0.117	447	genotypehet	-0.269005	-0.34401	0.0027464	1	-2.56124	NS	FALSE	FALSE	FALSE	FALSE	FALSE	FALSE	FALSE	FALSE
E17.5	Radial Glia	ENSMUSG00000012535	Tnpo3	0.274295	0.318	0.358	1148	genotypehet	0.155432	0.218124	0.0027569	1	2.55958	NS	TRUE	FALSE	FALSE	FALSE	FALSE	FALSE	FALSE	FALSE
E17.5	Radial Glia	ENSMUSG00000032582	Rbm6	0.144182	0.363	0.383	1266	genotypehet	0.142781	0.202413	0.00279628	1	2.55342	NS	FALSE	FALSE	FALSE	FALSE	FALSE	FALSE	FALSE	FALSE
E17.5	Radial Glia	ENSMUSG00000005370	Msh6	0.436845	0.108	0.139	418	genotypehet	0.293834	0.394165	0.00280078	1	2.55272	NS	FALSE	FALSE	FALSE	FALSE	FALSE	FALSE	FALSE	FALSE
E17.5	Radial Glia	ENSMUSG00000026421	Csrp1	-0.188152	0.399	0.35	1275	genotypehet	-0.153256	-0.214517	0.00280976	1	-2.55133	NS	FALSE	FALSE	FALSE	FALSE	FALSE	FALSE	FALSE	FALSE
E17.5	Radial Glia	ENSMUSG00000052681	Rap1b	0.128406	0.492	0.523	1724	genotypehet	0.120297	0.170218	0.00282053	1	2.54967	NS	TRUE	FALSE	FALSE	FALSE	FALSE	FALSE	FALSE	FALSE
E17.5	Radial Glia	ENSMUSG00000024132	Eci1	-0.371032	0.294	0.251	928	genotypehet	-0.181421	-0.252377	0.00283786	1	-2.54701	NS	FALSE	FALSE	FALSE	FALSE	FALSE	FALSE	FALSE	FALSE
E17.5	Radial Glia	ENSMUSG00000047036	Zfp445	0.21366	0.22	0.272	834	genotypehet	0.199883	0.278987	0.002839	1	2.54684	NS	FALSE	FALSE	FALSE	FALSE	FALSE	FALSE	FALSE	FALSE
E17.5	Radial Glia	ENSMUSG00000026235	Epha4	0.193847	0.488	0.538	1740	genotypehet	0.130658	0.186268	0.00289634	1	2.53815	NS	FALSE	FALSE	FALSE	FALSE	FALSE	FALSE	FALSE	TRUE
E17.5	Radial Glia	ENSMUSG00000036202	Rif1	0.0920454	0.277	0.289	961	genotypehet	0.175665	0.248405	0.00292699	1	2.53358	NS	TRUE	FALSE	FALSE	FALSE	FALSE	FALSE	FALSE	FALSE
E17.5	Radial Glia	ENSMUSG00000029472	Anapc5	-0.0907337	0.758	0.748	2560	genotypehet	-0.0776153	-0.111107	0.00295104	1	-2.53003	NS	TRUE	FALSE	FALSE	FALSE	FALSE	FALSE	FALSE	FALSE
E17.5	Radial Glia	ENSMUSG00000062929	Cfl2	-0.107599	0.816	0.808	2760	genotypehet	-0.0712275	-0.102048	0.00297971	1	-2.52583	NS	TRUE	FALSE	FALSE	FALSE	FALSE	FALSE	FALSE	FALSE
E17.5	Radial Glia	ENSMUSG00000042541	Sem1	0.0609838	0.972	0.978	3313	genotypehet	0.0452283	0.0651217	0.00298663	1	2.52482	NS	TRUE	FALSE	FALSE	FALSE	FALSE	FALSE	FALSE	FALSE
E17.5	Radial Glia	ENSMUSG00000041375	Ccdc9	0.491841	0.107	0.138	414	genotypehet	0.281601	0.370095	0.00300174	1	2.52263	NS	TRUE	FALSE	FALSE	FALSE	FALSE	FALSE	FALSE	FALSE
E17.5	Radial Glia	ENSMUSG00000024927	Rela	-0.227514	0.152	0.126	474	genotypehet	-0.259999	-0.333041	0.00300428	1	-2.52226	NS	TRUE	FALSE	FALSE	FALSE	FALSE	FALSE	FALSE	FALSE
E17.5	Radial Glia	ENSMUSG00000037152	Ndufc1	0.100868	0.858	0.882	2956	genotypehet	0.0680086	0.0976436	0.00301167	1	2.52119	NS	TRUE	FALSE	FALSE	FALSE	FALSE	FALSE	FALSE	FALSE
E17.5	Radial Glia	ENSMUSG00000038774	Ascc3	0.204924	0.101	0.125	384	genotypehet	0.305308	0.418279	0.0030251	1	2.51926	NS	TRUE	FALSE	FALSE	FALSE	FALSE	FALSE	FALSE	FALSE
E17.5	Radial Glia	ENSMUSG00000018541	Cwc25	0.403907	0.141	0.172	531	genotypehet	0.249013	0.339408	0.00304792	1	2.516	NS	FALSE	FALSE	FALSE	FALSE	FALSE	FALSE	FALSE	FALSE
E17.5	Radial Glia	ENSMUSG00000025968	Ndufs1	-0.226833	0.269	0.244	874	genotypehet	-0.181278	-0.252413	0.00305274	1	-2.51531	NS	TRUE	FALSE	FALSE	FALSE	FALSE	FALSE	FALSE	FALSE
E17.5	Radial Glia	ENSMUSG00000028608	Czib	0.225918	0.423	0.465	1508	genotypehet	0.128739	0.181391	0.00305611	1	2.51483	NS	FALSE	FALSE	FALSE	FALSE	FALSE	FALSE	FALSE	FALSE
E17.5	Radial Glia	ENSMUSG00000054400	Cklf	0.269198	0.253	0.29	921	genotypehet	0.186993	0.258903	0.00305727	1	2.51467	NS	FALSE	FALSE	FALSE	FALSE	FALSE	FALSE	FALSE	FALSE
E17.5	Radial Glia	ENSMUSG00000033444	Specc1l	0.334026	0.18	0.216	671	genotypehet	0.221526	0.306095	0.00307378	1	2.51233	NS	TRUE	FALSE	FALSE	FALSE	FALSE	FALSE	FALSE	FALSE
E17.5	Radial Glia	ENSMUSG00000047721	Bola2	0.136625	0.706	0.742	2458	genotypehet	0.0873191	0.124873	0.00307417	1	2.51227	NS	TRUE	FALSE	FALSE	FALSE	FALSE	FALSE	FALSE	FALSE
E17.5	Radial Glia	ENSMUSG00000030180	Kdm5a	0.323967	0.199	0.226	721	genotypehet	0.209183	0.291726	0.00308931	1	2.51014	NS	TRUE	FALSE	FALSE	FALSE	FALSE	FALSE	FALSE	FALSE
E17.5	Radial Glia	ENSMUSG00000046707	Csnk2a2	0.308271	0.145	0.172	537	genotypehet	0.252031	0.340184	0.00311086	1	2.50712	NS	FALSE	FALSE	FALSE	FALSE	FALSE	FALSE	FALSE	FALSE
E17.5	Radial Glia	ENSMUSG00000059142	Zfp945	0.423155	0.181	0.214	671	genotypehet	0.2259	0.309972	0.00312654	1	2.50494	NS	TRUE	FALSE	FALSE	FALSE	FALSE	FALSE	FALSE	FALSE
E17.5	Radial Glia	ENSMUSG00000020440	Arf5	-0.0814394	0.86	0.846	2899	genotypehet	-0.0698135	-0.100142	0.0031282	1	-2.50471	NS	FALSE	FALSE	FALSE	FALSE	FALSE	FALSE	FALSE	FALSE
E17.5	Radial Glia	ENSMUSG00000035401	Emsy	0.251	0.266	0.305	969	genotypehet	0.175849	0.245765	0.00317626	1	2.49808	NS	TRUE	FALSE	FALSE	FALSE	FALSE	FALSE	FALSE	FALSE
E17.5	Radial Glia	ENSMUSG00000062825	Actg1	0.223628	0.215	0.227	750	genotypehet	0.198653	0.277706	0.00317885	1	2.49773	NS	TRUE	FALSE	FALSE	FALSE	FALSE	FALSE	FALSE	FALSE
E17.5	Radial Glia	ENSMUSG00000003660	Snrnp200	0.27004	0.153	0.181	565	genotypehet	0.243327	0.334912	0.00321395	1	2.49296	NS	TRUE	FALSE	FALSE	FALSE	FALSE	FALSE	FALSE	FALSE
E17.5	Radial Glia	ENSMUSG00000020601	Trib2	0.275775	0.241	0.276	876	genotypehet	0.192712	0.267464	0.00322127	1	2.49197	NS	TRUE	FALSE	FALSE	FALSE	FALSE	FALSE	FALSE	FALSE
E17.5	Radial Glia	ENSMUSG00000014932	Yes1	0.46608	0.127	0.158	483	genotypehet	0.267879	0.36258	0.00327699	1	2.48453	NS	FALSE	FALSE	FALSE	FALSE	FALSE	FALSE	FALSE	FALSE
E17.5	Radial Glia	ENSMUSG00000021549	Rasa1	0.265252	0.249	0.273	885	genotypehet	0.181006	0.252662	0.00328199	1	2.48386	NS	TRUE	FALSE	FALSE	FALSE	FALSE	FALSE	FALSE	FALSE
E17.5	Radial Glia	ENSMUSG00000025616	Usp16	0.211742	0.185	0.22	688	genotypehet	0.218487	0.303348	0.00332578	1	2.47811	NS	TRUE	FALSE	FALSE	FALSE	FALSE	FALSE	FALSE	FALSE
E17.5	Radial Glia	ENSMUSG00000004610	Etfb	-0.198858	0.618	0.567	2014	genotypehet	-0.104656	-0.14914	0.00333418	1	-2.47701	NS	FALSE	FALSE	FALSE	FALSE	FALSE	FALSE	FALSE	FALSE
E17.5	Radial Glia	ENSMUSG00000002968	Med25	-0.125126	0.462	0.43	1517	genotypehet	-0.134089	-0.18799	0.00333612	1	-2.47676	NS	TRUE	FALSE	FALSE	FALSE	FALSE	FALSE	FALSE	FALSE
E17.5	Radial Glia	ENSMUSG00000025326	Ube3a	0.175743	0.474	0.509	1668	genotypehet	0.119139	0.169713	0.00333711	1	2.47663	NS	TRUE	FALSE	FALSE	FALSE	FALSE	FALSE	FALSE	FALSE
E17.5	Radial Glia	ENSMUSG00000053754	Chd8	-0.400709	0.261	0.221	820	genotypehet	-0.199812	-0.27826	0.00337559	1	-2.47165	NS	TRUE	TRUE	TRUE	FALSE	FALSE	TRUE	FALSE	TRUE
E17.5	Radial Glia	ENSMUSG00000073423	Zfp414	-0.126751	0.251	0.227	813	genotypehet	-0.193491	-0.258522	0.00337945	1	-2.47115	NS	TRUE	FALSE	FALSE	FALSE	FALSE	FALSE	FALSE	FALSE
E17.5	Radial Glia	ENSMUSG00000026159	Agfg1	0.376278	0.136	0.162	505	genotypehet	0.250709	0.338559	0.00340868	1	2.46741	NS	TRUE	FALSE	FALSE	FALSE	FALSE	FALSE	FALSE	FALSE
E17.5	Radial Glia	ENSMUSG00000020196	Cabin1	0.242369	0.203	0.239	749	genotypehet	0.212662	0.294241	0.00340876	1	2.4674	NS	FALSE	FALSE	FALSE	FALSE	FALSE	FALSE	FALSE	TRUE
E17.5	Radial Glia	ENSMUSG00000068882	Ssb	0.0156156	0.816	0.793	2735	genotypehet	0.068306	0.0982286	0.00343592	1	2.46396	NS	FALSE	FALSE	FALSE	FALSE	FALSE	FALSE	FALSE	FALSE
E17.5	Radial Glia	ENSMUSG00000063450	Syne2	0.155482	0.371	0.374	1267	genotypehet	0.151227	0.215046	0.00344837	1	2.46239	NS	TRUE	FALSE	FALSE	TRUE	FALSE	FALSE	FALSE	FALSE
E17.5	Radial Glia	ENSMUSG00000095567	Noc2l	0.310807	0.159	0.202	611	genotypehet	0.227179	0.310552	0.00345201	1	2.46193	NS	TRUE	FALSE	FALSE	FALSE	FALSE	FALSE	FALSE	FALSE
E17.5	Radial Glia	ENSMUSG00000040325	Dcaf1	0.271941	0.133	0.164	503	genotypehet	0.257169	0.347768	0.00346124	1	2.46077	NS	FALSE	FALSE	FALSE	FALSE	FALSE	FALSE	FALSE	FALSE
E17.5	Radial Glia	ENSMUSG00000024188	Luc7l	0.124821	0.324	0.337	1123	genotypehet	0.155538	0.219373	0.00346407	1	2.46041	NS	TRUE	FALSE	FALSE	FALSE	FALSE	FALSE	FALSE	FALSE
E17.5	Radial Glia	ENSMUSG00000029823	Luc7l2	0.105349	0.709	0.718	2423	genotypehet	0.0873421	0.125099	0.00348952	1	2.45723	NS	TRUE	FALSE	FALSE	FALSE	FALSE	FALSE	FALSE	FALSE
E17.5	Radial Glia	ENSMUSG00000034120	Srsf2	-0.0348093	0.941	0.94	3197	genotypehet	-0.0521841	-0.0750704	0.00356403	1	-2.44806	NS	TRUE	FALSE	FALSE	FALSE	FALSE	FALSE	FALSE	FALSE
E17.5	Radial Glia	ENSMUSG00000039456	Morc3	0.367001	0.108	0.135	413	genotypehet	0.276876	0.377403	0.00357456	1	2.44678	NS	TRUE	FALSE	FALSE	FALSE	FALSE	FALSE	FALSE	FALSE
E17.5	Radial Glia	ENSMUSG00000006299	Aamp	-0.154374	0.607	0.578	2015	genotypehet	-0.099754	-0.142102	0.00357572	1	-2.44664	NS	FALSE	FALSE	FALSE	FALSE	FALSE	FALSE	FALSE	FALSE
E17.5	Radial Glia	ENSMUSG00000050107	Haspin	0.262144	0.114	0.129	412	genotypehet	0.257372	0.349648	0.0036267	1	2.44049	NS	TRUE	FALSE	FALSE	FALSE	FALSE	FALSE	FALSE	FALSE
E17.5	Radial Glia	ENSMUSG00000026227	2810459M11Rik	0.368493	0.185	0.235	713	genotypehet	0.215818	0.293281	0.00364614	1	2.43817	NS	FALSE	FALSE	FALSE	FALSE	FALSE	FALSE	FALSE	FALSE
E17.5	Radial Glia	ENSMUSG00000021428	Riok1	0.264434	0.225	0.256	816	genotypehet	0.1911	0.266159	0.00365713	1	2.43686	NS	TRUE	FALSE	FALSE	FALSE	FALSE	FALSE	FALSE	FALSE
E17.5	Radial Glia	ENSMUSG00000038539	Atf5	-0.265039	0.315	0.289	1028	genotypehet	-0.172213	-0.238561	0.00371045	1	-2.43057	NS	FALSE	FALSE	FALSE	FALSE	FALSE	FALSE	FALSE	FALSE
E17.5	Radial Glia	ENSMUSG00000023020	Cox14	0.131545	0.717	0.753	2496	genotypehet	0.0869448	0.124225	0.00373513	1	2.42769	NS	FALSE	FALSE	FALSE	FALSE	FALSE	FALSE	FALSE	FALSE
E17.5	Radial Glia	ENSMUSG00000032580	Rbm5	0.110839	0.451	0.471	1565	genotypehet	0.125939	0.179225	0.00374246	1	2.42684	NS	TRUE	FALSE	FALSE	FALSE	FALSE	FALSE	FALSE	FALSE
E17.5	Radial Glia	ENSMUSG00000025860	Xiap	0.179963	0.255	0.294	932	genotypehet	0.184986	0.258425	0.0037806	1	2.42244	NS	TRUE	FALSE	FALSE	FALSE	FALSE	FALSE	FALSE	FALSE
E17.5	Radial Glia	ENSMUSG00000034520	Gjc1	0.312262	0.23	0.274	855	genotypehet	0.176433	0.246607	0.00380953	1	2.41913	NS	FALSE	FALSE	FALSE	FALSE	FALSE	FALSE	FALSE	FALSE
E17.5	Radial Glia	ENSMUSG00000021087	Rtn1	-0.0618313	0.869	0.863	2943	genotypehet	-0.07965	-0.114493	0.0038168	1	-2.4183	NS	TRUE	FALSE	FALSE	FALSE	FALSE	FALSE	FALSE	TRUE
E17.5	Radial Glia	ENSMUSG00000039599	Fam149b	0.412221	0.116	0.144	441	genotypehet	0.267915	0.351763	0.00381908	1	2.41804	NS	TRUE	FALSE	FALSE	FALSE	FALSE	FALSE	FALSE	FALSE
E17.5	Radial Glia	ENSMUSG00000031072	LTO1	-0.586262	0.116	0.084	341	genotypehet	-0.316376	-0.405896	0.0038273	1	-2.41711	NS	FALSE	FALSE	FALSE	FALSE	FALSE	FALSE	FALSE	FALSE
E17.5	Radial Glia	ENSMUSG00000014769	Psmb1	-0.10286	0.897	0.875	3012	genotypehet	-0.0573847	-0.0824765	0.00383769	1	-2.41593	NS	TRUE	FALSE	FALSE	FALSE	FALSE	FALSE	FALSE	FALSE
E17.5	Radial Glia	ENSMUSG00000025428	Atp5a1	-0.146759	0.884	0.851	2948	genotypehet	-0.0621335	-0.0893388	0.00384313	1	-2.41531	NS	TRUE	FALSE	FALSE	FALSE	FALSE	FALSE	FALSE	TRUE
E17.5	Radial Glia	ENSMUSG00000025145	Lrrc45	0.291991	0.148	0.177	551	genotypehet	0.235591	0.314861	0.00387969	1	2.4112	NS	FALSE	FALSE	FALSE	FALSE	FALSE	FALSE	FALSE	FALSE
E17.5	Radial Glia	ENSMUSG00000027881	Prpf38b	0.0832031	0.428	0.45	1492	genotypehet	0.12639	0.180062	0.00388601	1	2.4105	NS	TRUE	FALSE	FALSE	FALSE	FALSE	FALSE	FALSE	FALSE
E17.5	Radial Glia	ENSMUSG00000040269	Mrps28	-0.174527	0.417	0.384	1363	genotypehet	-0.142406	-0.200449	0.00389001	1	-2.41005	NS	TRUE	FALSE	FALSE	FALSE	FALSE	FALSE	FALSE	FALSE
E17.5	Radial Glia	ENSMUSG00000070923	Klhl9	0.270434	0.238	0.279	878	genotypehet	0.194342	0.271957	0.00389404	1	2.4096	NS	TRUE	FALSE	FALSE	FALSE	FALSE	FALSE	FALSE	FALSE
E17.5	Radial Glia	ENSMUSG00000001632	Brpf1	0.443626	0.097	0.124	375	genotypehet	0.294798	0.382061	0.0039012	1	2.4088	NS	FALSE	FALSE	FALSE	FALSE	FALSE	FALSE	FALSE	FALSE
E17.5	Radial Glia	ENSMUSG00000032410	Xrn1	0.225771	0.142	0.16	513	genotypehet	0.257531	0.356863	0.00394093	1	2.4044	NS	TRUE	FALSE	FALSE	FALSE	FALSE	FALSE	FALSE	FALSE
E17.5	Radial Glia	ENSMUSG00000051910	Sox6	0.171103	0.335	0.358	1177	genotypehet	0.160261	0.227183	0.00394144	1	2.40435	NS	FALSE	FALSE	FALSE	FALSE	FALSE	FALSE	FALSE	FALSE
E17.5	Radial Glia	ENSMUSG00000062683	Atp5g2	-0.0386567	0.907	0.915	3095	genotypehet	-0.0528449	-0.075915	0.00394993	1	-2.40341	NS	TRUE	FALSE	FALSE	FALSE	FALSE	FALSE	FALSE	FALSE
E17.5	Radial Glia	ENSMUSG00000064128	Cenpj	0.399564	0.093	0.11	345	genotypehet	0.290923	0.393611	0.00395136	1	2.40325	NS	FALSE	FALSE	FALSE	FALSE	FALSE	FALSE	FALSE	FALSE
E17.5	Radial Glia	ENSMUSG00000040188	Scamp2	-0.352054	0.187	0.152	577	genotypehet	-0.228107	-0.310435	0.00396266	1	-2.40201	NS	TRUE	FALSE	FALSE	FALSE	FALSE	FALSE	FALSE	FALSE
E17.5	Radial Glia	ENSMUSG00000024875	Yif1a	-0.216504	0.275	0.24	876	genotypehet	-0.184892	-0.254077	0.00397341	1	-2.40084	NS	FALSE	FALSE	FALSE	FALSE	FALSE	FALSE	FALSE	FALSE
E17.5	Radial Glia	ENSMUSG00000034525	Ice1	0.634469	0.096	0.129	381	genotypehet	0.291095	0.382579	0.00397354	1	2.40082	NS	FALSE	FALSE	FALSE	FALSE	FALSE	FALSE	FALSE	FALSE
E17.5	Radial Glia	ENSMUSG00000015697	Setdb1	0.231913	0.187	0.22	689	genotypehet	0.21083	0.293764	0.00398149	1	2.39995	NS	TRUE	FALSE	FALSE	FALSE	FALSE	FALSE	FALSE	FALSE
E17.5	Radial Glia	ENSMUSG00000038633	Degs1	-0.342586	0.214	0.181	672	genotypehet	-0.217696	-0.295436	0.00402258	1	-2.3955	NS	FALSE	FALSE	FALSE	FALSE	FALSE	FALSE	FALSE	FALSE
E17.5	Radial Glia	ENSMUSG00000026245	Farsb	-0.31676	0.301	0.266	964	genotypehet	-0.16764	-0.233472	0.00403447	1	-2.39421	NS	FALSE	FALSE	FALSE	FALSE	FALSE	FALSE	FALSE	FALSE
E17.5	Radial Glia	ENSMUSG00000031776	Arl2bp	-0.0963394	0.692	0.657	2294	genotypehet	-0.0864992	-0.123382	0.00405414	1	-2.3921	NS	TRUE	FALSE	FALSE	FALSE	FALSE	FALSE	FALSE	FALSE
E17.5	Radial Glia	ENSMUSG00000054604	Cggbp1	0.256759	0.384	0.421	1366	genotypehet	0.134116	0.189843	0.00405718	1	2.39178	NS	FALSE	FALSE	FALSE	FALSE	FALSE	FALSE	FALSE	FALSE
E17.5	Radial Glia	ENSMUSG00000097023	Mir9-3hg	-0.0787216	0.507	0.483	1683	genotypehet	-0.125103	-0.176638	0.00406316	1	-2.39114	NS	TRUE	FALSE	FALSE	FALSE	FALSE	FALSE	FALSE	FALSE
E17.5	Radial Glia	ENSMUSG00000032042	Srpr	0.341376	0.151	0.184	569	genotypehet	0.226225	0.306568	0.00414075	1	2.38292	NS	FALSE	TRUE	FALSE	FALSE	FALSE	FALSE	FALSE	FALSE
E17.5	Radial Glia	ENSMUSG00000071379	Hpcal1	-0.415736	0.112	0.089	343	genotypehet	-0.290578	-0.370295	0.00414796	1	-2.38217	NS	FALSE	FALSE	FALSE	FALSE	FALSE	FALSE	FALSE	FALSE
E17.5	Radial Glia	ENSMUSG00000066880	Zfp617	-0.381845	0.126	0.101	386	genotypehet	-0.286805	-0.364943	0.00417098	1	-2.37976	NS	TRUE	FALSE	FALSE	FALSE	FALSE	FALSE	FALSE	FALSE
E17.5	Radial Glia	ENSMUSG00000071650	Ganab	0.197045	0.231	0.266	843	genotypehet	0.185464	0.257875	0.00419297	1	2.37748	NS	TRUE	FALSE	FALSE	FALSE	FALSE	FALSE	FALSE	FALSE
E17.5	Radial Glia	ENSMUSG00000027455	Nsfl1c	-0.178573	0.53	0.511	1769	genotypehet	-0.107609	-0.152883	0.00429789	1	-2.36674	NS	TRUE	FALSE	FALSE	FALSE	FALSE	FALSE	FALSE	FALSE
E17.5	Radial Glia	ENSMUSG00000028015	Ctso	-0.396657	0.124	0.091	366	genotypehet	-0.31702	-0.41476	0.00432179	1	-2.36434	NS	FALSE	FALSE	FALSE	FALSE	FALSE	FALSE	FALSE	FALSE
E17.5	Radial Glia	ENSMUSG00000021136	Smoc1	-0.301369	0.121	0.093	366	genotypehet	-0.296792	-0.386497	0.0043363	1	-2.36288	NS	FALSE	FALSE	FALSE	FALSE	FALSE	FALSE	FALSE	FALSE
E17.5	Radial Glia	ENSMUSG00000026923	Notch1	0.0991037	0.471	0.483	1621	genotypehet	0.125736	0.179127	0.00433727	1	2.36278	NS	FALSE	FALSE	FALSE	FALSE	FALSE	FALSE	FALSE	FALSE
E17.5	Radial Glia	ENSMUSG00000025613	Cct8	-0.153052	0.731	0.712	2453	genotypehet	-0.0808395	-0.116049	0.00435431	1	-2.36108	NS	FALSE	FALSE	FALSE	FALSE	FALSE	FALSE	FALSE	FALSE
E17.5	Radial Glia	ENSMUSG00000027829	Ccnl1	0.0710037	0.385	0.41	1350	genotypehet	0.134429	0.191151	0.00435834	1	2.36068	NS	TRUE	FALSE	FALSE	FALSE	FALSE	FALSE	FALSE	FALSE
E17.5	Radial Glia	ENSMUSG00000006304	Arpc2	-0.0823128	0.708	0.694	2382	genotypehet	-0.0790073	-0.113032	0.00438975	1	-2.35756	NS	FALSE	FALSE	FALSE	FALSE	FALSE	FALSE	FALSE	FALSE
E17.5	Radial Glia	ENSMUSG00000028655	Mfsd2a	-0.40115	0.115	0.089	348	genotypehet	-0.32195	-0.424182	0.00439466	1	-2.35707	NS	FALSE	FALSE	FALSE	FALSE	FALSE	FALSE	TRUE	FALSE
E17.5	Radial Glia	ENSMUSG00000020153	Ndufs7	-0.183377	0.727	0.664	2365	genotypehet	-0.0855964	-0.122178	0.00441173	1	-2.35539	NS	TRUE	FALSE	FALSE	FALSE	FALSE	FALSE	FALSE	FALSE
E17.5	Radial Glia	ENSMUSG00000100691	2010320M18Rik	0.199898	0.238	0.276	873	genotypehet	0.188341	0.25827	0.00441184	1	2.35538	NS	FALSE	FALSE	FALSE	FALSE	FALSE	FALSE	FALSE	FALSE
E17.5	Radial Glia	ENSMUSG00000021932	Rnaseh2b	-0.147109	0.602	0.564	1981	genotypehet	-0.097579	-0.139093	0.00445437	1	-2.35121	NS	TRUE	FALSE	FALSE	FALSE	FALSE	FALSE	FALSE	FALSE
E17.5	Radial Glia	ENSMUSG00000048307	Ankrd46	-0.223438	0.316	0.27	997	genotypehet	-0.161873	-0.22295	0.00448315	1	-2.34842	NS	TRUE	FALSE	FALSE	FALSE	FALSE	FALSE	FALSE	FALSE
E17.5	Radial Glia	ENSMUSG00000030246	Ldhb	-0.117514	0.764	0.739	2554	genotypehet	-0.094098	-0.134951	0.00449374	1	-2.34739	NS	FALSE	FALSE	FALSE	FALSE	FALSE	FALSE	FALSE	FALSE
E17.5	Radial Glia	ENSMUSG00000067365	Tmem128	-0.281722	0.382	0.332	1215	genotypehet	-0.143819	-0.201708	0.00451371	1	-2.34547	NS	FALSE	FALSE	FALSE	FALSE	FALSE	FALSE	FALSE	FALSE
E17.5	Radial Glia	ENSMUSG00000021733	Slc4a7	0.277543	0.184	0.211	670	genotypehet	0.207278	0.288583	0.00453434	1	2.34349	NS	TRUE	FALSE	FALSE	FALSE	FALSE	FALSE	FALSE	FALSE
E17.5	Radial Glia	ENSMUSG00000027439	Gzf1	0.256565	0.119	0.138	436	genotypehet	0.260497	0.358554	0.00455742	1	2.34128	NS	FALSE	FALSE	FALSE	FALSE	FALSE	FALSE	FALSE	FALSE
E17.5	Radial Glia	ENSMUSG00000060703	Cd302	-0.620959	0.111	0.083	330	genotypehet	-0.31831	-0.407788	0.00462301	1	-2.33508	NS	FALSE	FALSE	FALSE	FALSE	FALSE	FALSE	FALSE	FALSE
E17.5	Radial Glia	ENSMUSG00000038462	Uqcrfs1	-0.102587	0.724	0.717	2448	genotypehet	-0.0784996	-0.112274	0.00467541	1	-2.33018	NS	FALSE	FALSE	FALSE	FALSE	FALSE	FALSE	FALSE	FALSE
E17.5	Radial Glia	ENSMUSG00000035248	Tut7	0.175488	0.214	0.234	760	genotypehet	0.19801	0.277146	0.00467879	1	2.32987	NS	FALSE	FALSE	FALSE	FALSE	FALSE	FALSE	FALSE	FALSE
E17.5	Radial Glia	ENSMUSG00000026039	Sgo2a	0.245925	0.166	0.199	619	genotypehet	0.20956	0.293985	0.00468074	1	2.32969	NS	FALSE	FALSE	FALSE	FALSE	FALSE	FALSE	FALSE	FALSE
E17.5	Radial Glia	ENSMUSG00000027363	Usp8	0.239582	0.151	0.191	580	genotypehet	0.232521	0.318435	0.00471628	1	2.3264	NS	TRUE	FALSE	FALSE	FALSE	FALSE	FALSE	FALSE	FALSE
E17.5	Radial Glia	ENSMUSG00000020074	Ccar1	0.105062	0.533	0.545	1830	genotypehet	0.101389	0.144936	0.00473581	1	2.32461	NS	TRUE	FALSE	FALSE	FALSE	FALSE	FALSE	FALSE	FALSE
E17.5	Radial Glia	ENSMUSG00000037712	Fermt2	0.170262	0.263	0.287	933	genotypehet	0.169364	0.2375	0.00477947	1	2.32062	NS	FALSE	FALSE	FALSE	FALSE	FALSE	FALSE	FALSE	FALSE
E17.5	Radial Glia	ENSMUSG00000003873	Bax	-0.110707	0.789	0.78	2665	genotypehet	-0.0728792	-0.10434	0.00480387	1	-2.31841	NS	TRUE	FALSE	FALSE	FALSE	FALSE	FALSE	FALSE	FALSE
E17.5	Radial Glia	ENSMUSG00000021807	Rtraf	-0.115313	0.818	0.787	2728	genotypehet	-0.0669671	-0.0960539	0.0048099	1	-2.31786	NS	TRUE	FALSE	FALSE	FALSE	FALSE	FALSE	FALSE	FALSE
E17.5	Radial Glia	ENSMUSG00000085069	Prdm16os	0.402855	0.11	0.144	431	genotypehet	0.295745	0.394803	0.00481739	1	2.31719	NS	FALSE	FALSE	FALSE	FALSE	FALSE	FALSE	FALSE	FALSE
