## Supplementary material for "Cell type-specific dysregulation of gene expression due to *Chd8* haploinsufficiency during mouse cortical development": Table S16 (part 19 of 25)

### Sheet: Monocle E17.5 Cell Types (continued)
time_point	partition_label	mouse_id	mouse_name	avg_log2FC	pct.wt	pct.het	num_cells_expressed	term	estimate	normalized_effect	p_value	q_value	rank_metric	DE	CHD8_Target	ASD	DDD	Epilepsy	Schizophrenia	Macrocephaly	Microcephaly	FMRP_Target
E17.5	Radial Glia	ENSMUSG00000032118	Fez1	-0.118236	0.754	0.748	2552	genotypehet	-0.0840206	-0.120498	0.00486898	1	-2.31256	NS	FALSE	FALSE	FALSE	FALSE	FALSE	FALSE	FALSE	FALSE
E17.5	Radial Glia	ENSMUSG00000062591	Tubb4a	-0.324872	0.101	0.079	308	genotypehet	-0.311826	-0.363741	0.00490746	1	-2.30914	NS	FALSE	FALSE	FALSE	FALSE	FALSE	FALSE	FALSE	TRUE
E17.5	Radial Glia	ENSMUSG00000030177	Ccdc77	0.188509	0.138	0.161	507	genotypehet	0.238631	0.325473	0.00494632	1	2.30572	NS	TRUE	FALSE	FALSE	FALSE	FALSE	FALSE	FALSE	FALSE
E17.5	Radial Glia	ENSMUSG00000016554	Eif3d	-0.155769	0.58	0.544	1911	genotypehet	-0.0998375	-0.142418	0.00498036	1	-2.30274	NS	TRUE	FALSE	FALSE	FALSE	FALSE	FALSE	FALSE	FALSE
E17.5	Radial Glia	ENSMUSG00000038587	Akap12	0.466014	0.095	0.116	357	genotypehet	0.321843	0.436394	0.00500021	1	2.30101	NS	FALSE	FALSE	FALSE	FALSE	FALSE	FALSE	FALSE	FALSE
E17.5	Radial Glia	ENSMUSG00000024081	Cebpz	0.124383	0.381	0.4	1325	genotypehet	0.133252	0.188992	0.00500089	1	2.30095	NS	FALSE	FALSE	FALSE	FALSE	FALSE	FALSE	FALSE	FALSE
E17.5	Radial Glia	ENSMUSG00000024245	Tmem178	-0.276947	0.241	0.202	754	genotypehet	-0.201507	-0.277875	0.00503564	1	-2.29795	NS	FALSE	FALSE	FALSE	FALSE	FALSE	FALSE	FALSE	FALSE
E17.5	Radial Glia	ENSMUSG00000026872	Zeb2	0.216	0.412	0.441	1448	genotypehet	0.135868	0.192835	0.00504572	1	2.29708	NS	TRUE	FALSE	FALSE	FALSE	FALSE	FALSE	FALSE	TRUE
E17.5	Radial Glia	ENSMUSG00000029190	D5Ertd579e	0.313552	0.161	0.192	599	genotypehet	0.225454	0.308194	0.00508134	1	2.29402	NS	TRUE	TRUE	FALSE	FALSE	FALSE	FALSE	FALSE	FALSE
E17.5	Radial Glia	ENSMUSG00000037563	Rps16	-0.0711299	0.997	0.996	3385	genotypehet	-0.0332919	-0.0479887	0.00508583	1	-2.29364	NS	FALSE	FALSE	FALSE	FALSE	FALSE	FALSE	FALSE	FALSE
E17.5	Radial Glia	ENSMUSG00000027782	Kpna4	0.211778	0.235	0.273	863	genotypehet	0.177458	0.247591	0.00508737	1	2.29351	NS	FALSE	FALSE	FALSE	FALSE	FALSE	FALSE	FALSE	FALSE
E17.5	Radial Glia	ENSMUSG00000027620	Rbm39	0.0911507	0.929	0.945	3182	genotypehet	0.0519106	0.074679	0.00514238	1	2.28884	NS	TRUE	FALSE	FALSE	FALSE	FALSE	FALSE	FALSE	FALSE
E17.5	Radial Glia	ENSMUSG00000025894	Aasdhppt	-0.195258	0.281	0.25	903	genotypehet	-0.169577	-0.233701	0.00515424	1	-2.28784	NS	TRUE	FALSE	FALSE	FALSE	FALSE	FALSE	FALSE	FALSE
E17.5	Radial Glia	ENSMUSG00000078578	Ube2d3	-0.0735617	0.87	0.848	2920	genotypehet	-0.060555	-0.0867937	0.00518008	1	-2.28566	NS	TRUE	FALSE	FALSE	FALSE	FALSE	FALSE	FALSE	FALSE
E17.5	Radial Glia	ENSMUSG00000002728	Naa20	-0.154952	0.507	0.474	1668	genotypehet	-0.108844	-0.15429	0.00526775	1	-2.27837	NS	FALSE	FALSE	FALSE	FALSE	FALSE	FALSE	FALSE	FALSE
E17.5	Radial Glia	ENSMUSG00000035247	Hectd1	0.148454	0.302	0.33	1072	genotypehet	0.155433	0.218633	0.00528652	1	2.27683	NS	TRUE	FALSE	FALSE	FALSE	FALSE	FALSE	FALSE	FALSE
E17.5	Radial Glia	ENSMUSG00000030226	Lmo3	-0.23425	0.181	0.15	564	genotypehet	-0.230591	-0.312526	0.00534603	1	-2.27197	NS	TRUE	FALSE	FALSE	FALSE	FALSE	FALSE	FALSE	FALSE
E17.5	Radial Glia	ENSMUSG00000033364	Usp37	0.274317	0.181	0.217	676	genotypehet	0.209968	0.28833	0.00537189	1	2.26987	NS	FALSE	FALSE	FALSE	FALSE	FALSE	FALSE	FALSE	FALSE
E17.5	Radial Glia	ENSMUSG00000040383	Aqr	0.313361	0.214	0.241	771	genotypehet	0.189222	0.264073	0.00537291	1	2.26979	NS	TRUE	FALSE	FALSE	FALSE	FALSE	FALSE	FALSE	FALSE
E17.5	Radial Glia	ENSMUSG00000071072	Ptges3	0.152714	0.704	0.732	2438	genotypehet	0.0781316	0.111863	0.00540271	1	2.26739	NS	TRUE	FALSE	FALSE	FALSE	FALSE	FALSE	FALSE	FALSE
E17.5	Radial Glia	ENSMUSG00000030884	Uqcrc2	-0.205326	0.643	0.597	2108	genotypehet	-0.0866325	-0.12383	0.00548539	1	-2.26079	NS	TRUE	FALSE	FALSE	FALSE	FALSE	FALSE	FALSE	FALSE
E17.5	Radial Glia	ENSMUSG00000051550	Zfp579	-0.263982	0.196	0.168	619	genotypehet	-0.220877	-0.289472	0.00549684	1	-2.25989	NS	TRUE	FALSE	FALSE	FALSE	FALSE	FALSE	FALSE	FALSE
E17.5	Radial Glia	ENSMUSG00000020459	Mtif2	0.192505	0.222	0.271	835	genotypehet	0.183574	0.256001	0.00564795	1	2.24811	NS	TRUE	FALSE	FALSE	FALSE	FALSE	FALSE	FALSE	FALSE
E17.5	Radial Glia	ENSMUSG00000027306	Nusap1	0.215027	0.36	0.391	1275	genotypehet	0.145274	0.207741	0.00566068	1	2.24713	NS	FALSE	FALSE	FALSE	FALSE	FALSE	FALSE	FALSE	FALSE
E17.5	Radial Glia	ENSMUSG00000020381	Mrnip	-0.304204	0.136	0.113	423	genotypehet	-0.251665	-0.330855	0.00566348	1	-2.24692	NS	FALSE	FALSE	FALSE	FALSE	FALSE	FALSE	FALSE	FALSE
E17.5	Radial Glia	ENSMUSG00000021615	Xrcc4	0.480233	0.114	0.145	439	genotypehet	0.253621	0.338973	0.00567134	1	2.24631	NS	TRUE	FALSE	FALSE	FALSE	FALSE	FALSE	TRUE	FALSE
E17.5	Radial Glia	ENSMUSG00000020716	Nf1	0.377972	0.168	0.193	612	genotypehet	0.230026	0.31597	0.00572787	1	2.24201	NS	TRUE	FALSE	FALSE	FALSE	FALSE	FALSE	FALSE	TRUE
E17.5	Radial Glia	ENSMUSG00000047187	Rab2a	0.11615	0.714	0.73	2453	genotypehet	0.078353	0.112047	0.00573088	1	2.24178	NS	TRUE	FALSE	FALSE	FALSE	FALSE	FALSE	FALSE	FALSE
E17.5	Radial Glia	ENSMUSG00000060904	Arl1	-0.184164	0.534	0.485	1732	genotypehet	-0.101858	-0.144595	0.00574126	1	-2.24099	NS	FALSE	FALSE	FALSE	FALSE	FALSE	FALSE	FALSE	FALSE
E17.5	Radial Glia	ENSMUSG00000038742	Angptl6	0.394151	0.104	0.125	388	genotypehet	0.264661	0.339752	0.00574261	1	2.24089	NS	FALSE	FALSE	FALSE	FALSE	FALSE	FALSE	FALSE	FALSE
E17.5	Radial Glia	ENSMUSG00000057367	Birc2	0.26003	0.184	0.216	677	genotypehet	0.206686	0.288314	0.00579309	1	2.23709	NS	TRUE	FALSE	FALSE	FALSE	FALSE	FALSE	FALSE	FALSE
E17.5	Radial Glia	ENSMUSG00000030265	Kras	0.176752	0.453	0.465	1559	genotypehet	0.116847	0.165905	0.00579993	1	2.23658	NS	FALSE	FALSE	FALSE	FALSE	FALSE	FALSE	FALSE	FALSE
E17.5	Radial Glia	ENSMUSG00000046138	9930021J03Rik	0.504272	0.112	0.139	425	genotypehet	0.261676	0.348362	0.00581462	1	2.23548	NS	TRUE	FALSE	FALSE	FALSE	FALSE	FALSE	FALSE	FALSE
E17.5	Radial Glia	ENSMUSG00000051495	Irf2bp2	0.229668	0.137	0.158	500	genotypehet	0.244796	0.334956	0.00585971	1	2.23212	NS	TRUE	FALSE	FALSE	FALSE	FALSE	FALSE	FALSE	FALSE
E17.5	Radial Glia	ENSMUSG00000039361	Picalm	0.259874	0.178	0.222	678	genotypehet	0.205574	0.281004	0.00587643	1	2.23089	NS	TRUE	FALSE	FALSE	FALSE	FALSE	FALSE	FALSE	FALSE
E17.5	Radial Glia	ENSMUSG00000028184	Adgrl2	0.24321	0.229	0.251	814	genotypehet	0.196278	0.275133	0.00588801	1	2.23003	NS	FALSE	FALSE	FALSE	FALSE	FALSE	FALSE	FALSE	FALSE
E17.5	Radial Glia	ENSMUSG00000059070	Rpl18	-0.0599526	0.991	0.988	3362	genotypehet	-0.0359374	-0.051775	0.00588843	1	-2.23	NS	TRUE	FALSE	FALSE	FALSE	FALSE	FALSE	FALSE	FALSE
E17.5	Radial Glia	ENSMUSG00000056342	Usp34	0.0851645	0.298	0.317	1043	genotypehet	0.156489	0.220538	0.00589786	1	2.22931	NS	TRUE	FALSE	FALSE	FALSE	FALSE	FALSE	FALSE	TRUE
E17.5	Radial Glia	ENSMUSG00000039989	Cbx4	0.595561	0.107	0.141	421	genotypehet	0.276945	0.353911	0.00590134	1	2.22905	NS	TRUE	FALSE	FALSE	FALSE	FALSE	FALSE	FALSE	FALSE
E17.5	Radial Glia	ENSMUSG00000030754	Copb1	0.10665	0.299	0.321	1053	genotypehet	0.151204	0.213827	0.0059082	1	2.22854	NS	TRUE	FALSE	FALSE	FALSE	FALSE	FALSE	FALSE	FALSE
E17.5	Radial Glia	ENSMUSG00000034377	Tulp4	0.245016	0.283	0.321	1026	genotypehet	0.157193	0.220737	0.00592644	1	2.22721	NS	FALSE	FALSE	FALSE	FALSE	FALSE	FALSE	FALSE	TRUE
E17.5	Radial Glia	ENSMUSG00000039130	Zc3hc1	-0.216788	0.25	0.214	790	genotypehet	-0.174102	-0.241051	0.00594668	1	-2.22573	NS	TRUE	FALSE	FALSE	FALSE	FALSE	FALSE	FALSE	FALSE
E17.5	Radial Glia	ENSMUSG00000022568	Scrib	0.279524	0.124	0.154	470	genotypehet	0.248938	0.333717	0.00596576	1	2.22433	NS	TRUE	FALSE	FALSE	FALSE	FALSE	FALSE	FALSE	FALSE
E17.5	Radial Glia	ENSMUSG00000058571	Gpc6	-0.229822	0.182	0.158	580	genotypehet	-0.229579	-0.309551	0.00601937	1	-2.22045	NS	FALSE	FALSE	FALSE	FALSE	FALSE	FALSE	FALSE	FALSE
E17.5	Radial Glia	ENSMUSG00000020225	Tmbim4	-0.126253	0.294	0.255	933	genotypehet	-0.165434	-0.22941	0.00602978	1	-2.2197	NS	TRUE	FALSE	FALSE	FALSE	FALSE	FALSE	FALSE	FALSE
E17.5	Radial Glia	ENSMUSG00000022814	Umps	-0.268226	0.292	0.248	919	genotypehet	-0.163339	-0.227574	0.00603782	1	-2.21912	NS	FALSE	FALSE	FALSE	FALSE	FALSE	FALSE	FALSE	FALSE
E17.5	Radial Glia	ENSMUSG00000050890	Pdik1l	0.34309	0.136	0.17	520	genotypehet	0.230744	0.309312	0.00604047	1	2.21893	NS	TRUE	FALSE	FALSE	FALSE	FALSE	FALSE	FALSE	FALSE
E17.5	Radial Glia	ENSMUSG00000027349	Fam98b	0.164991	0.284	0.314	1016	genotypehet	0.154304	0.21769	0.00605229	1	2.21808	NS	TRUE	FALSE	FALSE	FALSE	FALSE	FALSE	FALSE	FALSE
E17.5	Radial Glia	ENSMUSG00000046434	Hnrnpa1	-0.127851	0.642	0.632	2165	genotypehet	-0.0875631	-0.125246	0.0060759	1	-2.21639	NS	TRUE	FALSE	FALSE	FALSE	FALSE	FALSE	FALSE	FALSE
E17.5	Radial Glia	ENSMUSG00000042390	Gatad2b	0.193848	0.443	0.482	1570	genotypehet	0.120007	0.170419	0.00608892	1	2.21546	NS	TRUE	FALSE	TRUE	FALSE	FALSE	FALSE	FALSE	FALSE
E17.5	Radial Glia	ENSMUSG00000050071	Bex1	-0.154112	0.593	0.566	1970	genotypehet	-0.100195	-0.142761	0.00613468	1	-2.21221	NS	FALSE	FALSE	FALSE	FALSE	FALSE	FALSE	FALSE	FALSE
E17.5	Radial Glia	ENSMUSG00000030016	Zfp638	0.107999	0.306	0.343	1101	genotypehet	0.151601	0.214869	0.00613743	1	2.21201	NS	TRUE	FALSE	FALSE	FALSE	FALSE	FALSE	FALSE	FALSE
E17.5	Radial Glia	ENSMUSG00000087679	Tmem250-ps	0.563829	0.103	0.143	416	genotypehet	0.272495	0.341924	0.0061542	1	2.21083	NS	TRUE	FALSE	FALSE	FALSE	FALSE	FALSE	FALSE	FALSE
E17.5	Radial Glia	ENSMUSG00000034088	Hdlbp	0.251297	0.242	0.281	887	genotypehet	0.172344	0.241165	0.0062273	1	2.2057	NS	TRUE	TRUE	FALSE	FALSE	FALSE	FALSE	FALSE	TRUE
E17.5	Radial Glia	ENSMUSG00000028106	Rprd2	-0.382081	0.153	0.12	466	genotypehet	-0.257798	-0.346461	0.00626286	1	-2.20323	NS	TRUE	FALSE	FALSE	FALSE	FALSE	FALSE	FALSE	TRUE
E17.5	Radial Glia	ENSMUSG00000032030	Cul5	0.242312	0.257	0.279	910	genotypehet	0.16228	0.228234	0.00627203	1	2.20259	NS	TRUE	FALSE	FALSE	FALSE	FALSE	FALSE	FALSE	FALSE
E17.5	Radial Glia	ENSMUSG00000030557	Mef2a	0.323827	0.1	0.126	384	genotypehet	0.279928	0.375714	0.00627995	1	2.20204	NS	TRUE	FALSE	FALSE	FALSE	FALSE	FALSE	FALSE	FALSE
E17.5	Radial Glia	ENSMUSG00000041840	Haus1	0.232419	0.272	0.312	992	genotypehet	0.15296	0.21426	0.0062851	1	2.20169	NS	FALSE	FALSE	FALSE	FALSE	FALSE	FALSE	FALSE	FALSE
E17.5	Radial Glia	ENSMUSG00000021660	Btf3	-0.0911249	0.942	0.93	3181	genotypehet	-0.0471527	-0.0678485	0.00629783	1	-2.20081	NS	TRUE	FALSE	FALSE	FALSE	FALSE	FALSE	FALSE	FALSE
E17.5	Radial Glia	ENSMUSG00000037544	Dlgap5	0.252881	0.145	0.179	549	genotypehet	0.21822	0.302157	0.00630058	1	2.20062	NS	FALSE	FALSE	FALSE	FALSE	FALSE	FALSE	FALSE	FALSE
E17.5	Radial Glia	ENSMUSG00000074415	Mir100hg	0.238795	0.667	0.683	2292	genotypehet	0.104078	0.148883	0.00630805	1	2.2001	NS	FALSE	FALSE	FALSE	FALSE	FALSE	FALSE	FALSE	FALSE
E17.5	Radial Glia	ENSMUSG00000040549	Ckap5	0.128824	0.371	0.411	1328	genotypehet	0.145407	0.207204	0.00634382	1	2.19765	NS	TRUE	FALSE	FALSE	FALSE	FALSE	FALSE	FALSE	TRUE
E17.5	Radial Glia	ENSMUSG00000034674	Tdg	0.166777	0.179	0.202	646	genotypehet	0.206061	0.285998	0.0063572	1	2.19673	NS	FALSE	FALSE	FALSE	FALSE	FALSE	FALSE	FALSE	FALSE
E17.5	Radial Glia	ENSMUSG00000028618	Tmem59	-0.0897918	0.611	0.603	2064	genotypehet	-0.0963668	-0.137558	0.00636099	1	-2.19648	NS	TRUE	FALSE	FALSE	FALSE	FALSE	FALSE	FALSE	FALSE
E17.5	Radial Glia	ENSMUSG00000030704	Rab6a	-0.0739419	0.534	0.508	1771	genotypehet	-0.103567	-0.146844	0.00637024	1	-2.19584	NS	TRUE	FALSE	FALSE	FALSE	FALSE	FALSE	FALSE	FALSE
E17.5	Radial Glia	ENSMUSG00000063253	Scoc	0.191112	0.462	0.493	1621	genotypehet	0.112598	0.159182	0.00637416	1	2.19558	NS	TRUE	FALSE	FALSE	FALSE	FALSE	FALSE	FALSE	FALSE
E17.5	Radial Glia	ENSMUSG00000057637	Prdm2	0.323595	0.119	0.146	449	genotypehet	0.249286	0.337549	0.0063778	1	2.19533	NS	TRUE	FALSE	FALSE	FALSE	FALSE	FALSE	FALSE	FALSE
E17.5	Radial Glia	ENSMUSG00000002661	Alkbh7	-0.281003	0.215	0.181	674	genotypehet	-0.20256	-0.275834	0.00640563	1	-2.19344	NS	FALSE	FALSE	FALSE	FALSE	FALSE	FALSE	FALSE	FALSE
E17.5	Radial Glia	ENSMUSG00000002635	Pdcd2l	-0.37344	0.241	0.203	755	genotypehet	-0.178758	-0.246443	0.00645036	1	-2.19042	NS	FALSE	FALSE	FALSE	FALSE	FALSE	FALSE	FALSE	FALSE
E17.5	Radial Glia	ENSMUSG00000026727	Rsu1	-0.22043	0.313	0.289	1024	genotypehet	-0.163044	-0.227358	0.00646201	1	-2.18963	NS	FALSE	FALSE	FALSE	FALSE	FALSE	FALSE	FALSE	FALSE
E17.5	Radial Glia	ENSMUSG00000020737	Jpt1	-0.0925239	0.921	0.907	3106	genotypehet	-0.0627625	-0.0902991	0.00648076	1	-2.18837	NS	TRUE	FALSE	FALSE	FALSE	FALSE	FALSE	FALSE	FALSE
E17.5	Radial Glia	ENSMUSG00000053565	Eif3k	-0.114736	0.869	0.849	2920	genotypehet	-0.0600886	-0.0862555	0.00648187	1	-2.1883	NS	FALSE	FALSE	FALSE	FALSE	FALSE	FALSE	FALSE	FALSE
E17.5	Radial Glia	ENSMUSG00000038943	Prc1	0.240653	0.356	0.391	1267	genotypehet	0.152114	0.21767	0.00649353	1	2.18752	NS	FALSE	FALSE	FALSE	FALSE	FALSE	FALSE	FALSE	FALSE
E17.5	Radial Glia	ENSMUSG00000032827	Ppp1r9a	0.246809	0.222	0.253	807	genotypehet	0.189411	0.265311	0.0064973	1	2.18727	NS	TRUE	FALSE	FALSE	FALSE	FALSE	FALSE	FALSE	FALSE
E17.5	Radial Glia	ENSMUSG00000016541	Atxn10	-0.117888	0.675	0.65	2253	genotypehet	-0.0838905	-0.120057	0.0065056	1	-2.18671	NS	TRUE	FALSE	FALSE	FALSE	FALSE	FALSE	FALSE	FALSE
E17.5	Radial Glia	ENSMUSG00000037601	Nme1	-0.0993347	0.896	0.881	3020	genotypehet	-0.0588448	-0.0845955	0.00651208	1	-2.18628	NS	TRUE	FALSE	FALSE	FALSE	FALSE	FALSE	FALSE	FALSE
E17.5	Radial Glia	ENSMUSG00000027282	Mtch2	-0.130226	0.679	0.647	2255	genotypehet	-0.0816625	-0.116551	0.00651269	1	-2.18624	NS	TRUE	FALSE	FALSE	FALSE	FALSE	FALSE	FALSE	FALSE
E17.5	Radial Glia	ENSMUSG00000045962	Wnk1	0.0884413	0.41	0.446	1453	genotypehet	0.127246	0.180898	0.00652373	1	2.1855	NS	TRUE	FALSE	FALSE	FALSE	FALSE	FALSE	FALSE	TRUE
E17.5	Radial Glia	ENSMUSG00000035367	Rmi1	-0.332526	0.135	0.108	414	genotypehet	-0.260895	-0.341357	0.00653857	1	-2.18452	NS	TRUE	FALSE	FALSE	FALSE	FALSE	FALSE	FALSE	FALSE
E17.5	Radial Glia	ENSMUSG00000032745	Gpbp1	0.221034	0.519	0.553	1820	genotypehet	0.103689	0.147335	0.00654852	1	2.18386	NS	TRUE	FALSE	FALSE	FALSE	FALSE	FALSE	FALSE	FALSE
E17.5	Radial Glia	ENSMUSG00000090083	Rnf8	0.268698	0.286	0.339	1060	genotypehet	0.149343	0.208499	0.00657184	1	2.18231	NS	TRUE	FALSE	FALSE	FALSE	FALSE	FALSE	FALSE	FALSE
E17.5	Radial Glia	ENSMUSG00000026223	Itm2c	-0.199763	0.25	0.228	813	genotypehet	-0.180454	-0.248047	0.00660174	1	-2.18034	NS	FALSE	FALSE	FALSE	FALSE	FALSE	FALSE	FALSE	FALSE
E17.5	Radial Glia	ENSMUSG00000046574	Prr12	0.244279	0.091	0.117	352	genotypehet	0.29222	0.384765	0.0066146	1	2.1795	NS	TRUE	TRUE	FALSE	FALSE	FALSE	FALSE	FALSE	TRUE
E17.5	Radial Glia	ENSMUSG00000029388	Eif2b1	-0.285144	0.309	0.273	991	genotypehet	-0.150679	-0.209976	0.00664984	1	-2.17719	NS	FALSE	FALSE	FALSE	FALSE	FALSE	FALSE	FALSE	FALSE
E17.5	Radial Glia	ENSMUSG00000024782	Ak3	-0.13003	0.409	0.398	1372	genotypehet	-0.147604	-0.207613	0.00669665	1	-2.17414	NS	FALSE	FALSE	FALSE	FALSE	FALSE	FALSE	FALSE	FALSE
E17.5	Radial Glia	ENSMUSG00000024943	Smc5	0.121897	0.227	0.237	788	genotypehet	0.180977	0.253398	0.00671909	1	2.17269	NS	FALSE	FALSE	FALSE	FALSE	FALSE	FALSE	FALSE	FALSE
E17.5	Radial Glia	ENSMUSG00000031996	Aplp2	0.180167	0.393	0.421	1383	genotypehet	0.129808	0.183737	0.00677712	1	2.16895	NS	FALSE	FALSE	FALSE	FALSE	FALSE	FALSE	FALSE	FALSE
E17.5	Radial Glia	ENSMUSG00000038126	Mphosph9	0.377823	0.121	0.14	444	genotypehet	0.24843	0.337754	0.00684058	1	2.16491	NS	FALSE	FALSE	FALSE	FALSE	FALSE	FALSE	FALSE	FALSE
E17.5	Radial Glia	ENSMUSG00000000759	Tubgcp3	0.333764	0.147	0.179	552	genotypehet	0.211886	0.288045	0.00695033	1	2.15799	NS	FALSE	FALSE	FALSE	FALSE	FALSE	FALSE	FALSE	FALSE
E17.5	Radial Glia	ENSMUSG00000058239	Usf2	-0.109305	0.443	0.426	1477	genotypehet	-0.118262	-0.165529	0.00695854	1	-2.15748	NS	TRUE	FALSE	FALSE	FALSE	FALSE	FALSE	FALSE	FALSE
E17.5	Radial Glia	ENSMUSG00000022914	Brwd1	0.235063	0.347	0.387	1244	genotypehet	0.13474	0.189466	0.00696893	1	2.15683	NS	TRUE	FALSE	FALSE	FALSE	FALSE	FALSE	FALSE	FALSE
E17.5	Radial Glia	ENSMUSG00000023018	Smarcd1	0.145282	0.41	0.438	1441	genotypehet	0.117953	0.167634	0.00698296	1	2.15596	NS	TRUE	FALSE	FALSE	FALSE	FALSE	FALSE	FALSE	FALSE
E17.5	Radial Glia	ENSMUSG00000022629	Kif21a	0.143308	0.544	0.548	1856	genotypehet	0.105386	0.150779	0.00698449	1	2.15587	NS	TRUE	FALSE	FALSE	FALSE	FALSE	FALSE	FALSE	TRUE
E17.5	Radial Glia	ENSMUSG00000029028	Lrrc47	-0.295363	0.199	0.172	632	genotypehet	-0.198071	-0.265692	0.00701745	1	-2.15382	NS	FALSE	FALSE	FALSE	FALSE	FALSE	FALSE	FALSE	FALSE
E17.5	Radial Glia	ENSMUSG00000037363	Letm2	0.488122	0.108	0.137	415	genotypehet	0.281844	0.371094	0.00701834	1	2.15377	NS	TRUE	FALSE	FALSE	TRUE	FALSE	FALSE	FALSE	FALSE
E17.5	Radial Glia	ENSMUSG00000037852	Cpe	-0.170202	0.488	0.462	1614	genotypehet	-0.14008	-0.199128	0.00701901	1	-2.15372	NS	TRUE	FALSE	FALSE	FALSE	FALSE	FALSE	FALSE	TRUE
E17.5	Radial Glia	ENSMUSG00000032126	Hmbs	0.193516	0.282	0.298	985	genotypehet	0.159147	0.222342	0.00702584	1	2.1533	NS	TRUE	FALSE	FALSE	FALSE	FALSE	FALSE	FALSE	FALSE
E17.5	Radial Glia	ENSMUSG00000015943	Bola1	0.146817	0.508	0.526	1755	genotypehet	0.107041	0.151668	0.00702879	1	2.15312	NS	TRUE	FALSE	FALSE	FALSE	FALSE	FALSE	FALSE	FALSE
E17.5	Radial Glia	ENSMUSG00000005469	Prkaca	-0.11361	0.415	0.396	1378	genotypehet	-0.123847	-0.173136	0.00703188	1	-2.15293	NS	FALSE	FALSE	FALSE	FALSE	FALSE	FALSE	FALSE	FALSE
E17.5	Radial Glia	ENSMUSG00000008540	Mgst1	-0.790711	0.186	0.161	590	genotypehet	-0.28238	-0.386487	0.00703314	1	-2.15285	NS	FALSE	FALSE	FALSE	FALSE	FALSE	FALSE	FALSE	FALSE
E17.5	Radial Glia	ENSMUSG00000028868	Wasf2	0.218841	0.22	0.25	798	genotypehet	0.183206	0.254265	0.00704468	1	2.15214	NS	FALSE	FALSE	FALSE	FALSE	FALSE	FALSE	FALSE	FALSE
E17.5	Radial Glia	ENSMUSG00000026317	Cln8	-0.481732	0.116	0.087	345	genotypehet	-0.279579	-0.351484	0.00710804	1	-2.14825	NS	FALSE	FALSE	FALSE	FALSE	FALSE	FALSE	FALSE	FALSE
E17.5	Radial Glia	ENSMUSG00000051306	Usp42	0.491178	0.105	0.132	402	genotypehet	0.262087	0.35307	0.00711204	1	2.14801	NS	FALSE	FALSE	FALSE	FALSE	FALSE	FALSE	FALSE	FALSE
E17.5	Radial Glia	ENSMUSG00000030695	Aldoa	-0.127275	0.623	0.613	2100	genotypehet	-0.109685	-0.156591	0.00711928	1	-2.14756	NS	FALSE	FALSE	FALSE	FALSE	FALSE	FALSE	FALSE	TRUE
E17.5	Radial Glia	ENSMUSG00000018567	Gabarap	-0.0110462	0.898	0.899	3054	genotypehet	-0.0562372	-0.0806796	0.00715925	1	-2.14513	NS	TRUE	FALSE	FALSE	FALSE	FALSE	FALSE	FALSE	FALSE
E17.5	Radial Glia	ENSMUSG00000000563	Atp5pb	-0.121152	0.89	0.866	2984	genotypehet	-0.0531368	-0.0764152	0.00716392	1	-2.14485	NS	TRUE	FALSE	FALSE	FALSE	FALSE	FALSE	FALSE	FALSE
E17.5	Radial Glia	ENSMUSG00000052713	Zfp608	0.248171	0.115	0.137	427	genotypehet	0.264877	0.363768	0.00728512	1	2.13756	NS	TRUE	FALSE	FALSE	FALSE	FALSE	FALSE	FALSE	FALSE
E17.5	Radial Glia	ENSMUSG00000028249	Sdcbp	-0.0604486	0.569	0.518	1848	genotypehet	-0.101864	-0.144208	0.0072929	1	-2.1371	NS	FALSE	FALSE	FALSE	FALSE	FALSE	FALSE	FALSE	FALSE
E17.5	Radial Glia	ENSMUSG00000030322	Mbd4	0.398619	0.078	0.101	303	genotypehet	0.30895	0.395463	0.00731713	1	2.13566	NS	TRUE	FALSE	FALSE	FALSE	FALSE	FALSE	FALSE	FALSE
E17.5	Radial Glia	ENSMUSG00000020386	Sar1b	-0.158212	0.557	0.532	1851	genotypehet	-0.0992698	-0.141323	0.00735808	1	-2.13324	NS	FALSE	FALSE	FALSE	FALSE	FALSE	FALSE	FALSE	FALSE
E17.5	Radial Glia	ENSMUSG00000037860	Aim2	0.224607	0.096	0.12	367	genotypehet	0.269443	0.360358	0.00739576	1	2.13102	NS	FALSE	FALSE	FALSE	FALSE	FALSE	FALSE	FALSE	FALSE
E17.5	Radial Glia	ENSMUSG00000001105	Ift20	-0.140192	0.478	0.436	1556	genotypehet	-0.11875	-0.167485	0.00740577	1	-2.13043	NS	FALSE	FALSE	FALSE	FALSE	FALSE	FALSE	FALSE	FALSE
E17.5	Radial Glia	ENSMUSG00000016018	Mtrex	0.154571	0.184	0.206	661	genotypehet	0.187776	0.260776	0.00748389	1	2.12587	NS	TRUE	FALSE	FALSE	FALSE	FALSE	FALSE	FALSE	FALSE
E17.5	Radial Glia	ENSMUSG00000031388	Naa10	-0.199363	0.444	0.408	1448	genotypehet	-0.119848	-0.168969	0.0074872	1	-2.12568	NS	FALSE	FALSE	TRUE	FALSE	FALSE	FALSE	FALSE	FALSE
E17.5	Radial Glia	ENSMUSG00000062070	Pgk1	-0.252904	0.333	0.282	1048	genotypehet	-0.141844	-0.199909	0.0075595	1	-2.12151	NS	FALSE	FALSE	FALSE	FALSE	FALSE	FALSE	FALSE	FALSE
E17.5	Radial Glia	ENSMUSG00000055421	Pcdh9	0.346428	0.127	0.148	466	genotypehet	0.257491	0.350596	0.00756465	1	2.12121	NS	FALSE	FALSE	FALSE	FALSE	FALSE	FALSE	FALSE	TRUE
E17.5	Radial Glia	ENSMUSG00000037058	Paip2	-0.0940088	0.809	0.79	2717	genotypehet	-0.066994	-0.0960455	0.00759166	1	-2.11966	NS	TRUE	FALSE	FALSE	FALSE	FALSE	FALSE	FALSE	FALSE
E17.5	Radial Glia	ENSMUSG00000086328	2700033N17Rik	0.499949	0.096	0.124	372	genotypehet	0.279084	0.356648	0.00759237	1	2.11962	NS	TRUE	FALSE	FALSE	FALSE	FALSE	FALSE	FALSE	FALSE
E17.5	Radial Glia	ENSMUSG00000010554	Mettl16	0.114077	0.21	0.248	776	genotypehet	0.178127	0.247916	0.00760308	1	2.11901	NS	FALSE	FALSE	FALSE	FALSE	FALSE	FALSE	FALSE	FALSE
E17.5	Radial Glia	ENSMUSG00000019813	Cep57l1	0.243209	0.166	0.191	606	genotypehet	0.202412	0.275764	0.00761493	1	2.11833	NS	TRUE	FALSE	FALSE	FALSE	FALSE	FALSE	FALSE	FALSE
E17.5	Radial Glia	ENSMUSG00000037343	Taf2	0.315855	0.131	0.153	482	genotypehet	0.243981	0.329774	0.00763855	1	2.11699	NS	FALSE	FALSE	FALSE	FALSE	FALSE	FALSE	FALSE	FALSE
E17.5	Radial Glia	ENSMUSG00000001100	Poldip2	-0.177587	0.481	0.457	1595	genotypehet	-0.110318	-0.155613	0.00765033	1	-2.11632	NS	FALSE	FALSE	FALSE	FALSE	FALSE	FALSE	FALSE	FALSE
E17.5	Radial Glia	ENSMUSG00000003436	Dll3	-0.352361	0.126	0.107	396	genotypehet	-0.285065	-0.381735	0.00766858	1	-2.11529	NS	FALSE	FALSE	FALSE	FALSE	FALSE	FALSE	FALSE	FALSE
E17.5	Radial Glia	ENSMUSG00000031819	Emc8	0.142122	0.503	0.524	1743	genotypehet	0.103718	0.146988	0.00771426	1	2.11271	NS	FALSE	FALSE	FALSE	FALSE	FALSE	FALSE	FALSE	FALSE
E17.5	Radial Glia	ENSMUSG00000024238	Zeb1	0.12014	0.362	0.374	1249	genotypehet	0.143881	0.204679	0.00775261	1	2.11055	NS	TRUE	FALSE	FALSE	FALSE	FALSE	FALSE	FALSE	FALSE
E17.5	Radial Glia	ENSMUSG00000035199	Arl6ip5	-0.182209	0.235	0.21	757	genotypehet	-0.182797	-0.250559	0.00781057	1	-2.10732	NS	FALSE	FALSE	FALSE	FALSE	FALSE	FALSE	FALSE	FALSE
E17.5	Radial Glia	ENSMUSG00000035686	Thrsp	-0.398934	0.154	0.112	454	genotypehet	-0.323223	-0.445155	0.00790336	1	-2.10219	NS	FALSE	FALSE	FALSE	FALSE	FALSE	FALSE	FALSE	FALSE
E17.5	Radial Glia	ENSMUSG00000009549	Srp14	0.0953703	0.827	0.853	2853	genotypehet	0.0630667	0.0904234	0.00791477	1	2.10156	NS	FALSE	FALSE	FALSE	FALSE	FALSE	FALSE	FALSE	FALSE
E17.5	Radial Glia	ENSMUSG00000019971	Cep290	0.258225	0.153	0.182	567	genotypehet	0.221804	0.308099	0.00792096	1	2.10122	NS	FALSE	FALSE	FALSE	FALSE	FALSE	FALSE	FALSE	FALSE
E17.5	Radial Glia	ENSMUSG00000002102	Psmc3	-0.145623	0.669	0.627	2204	genotypehet	-0.0818747	-0.117142	0.00793054	1	-2.1007	NS	FALSE	FALSE	FALSE	FALSE	FALSE	FALSE	FALSE	FALSE
E17.5	Radial Glia	ENSMUSG00000024253	Dync2li1	-0.37976	0.18	0.152	564	genotypehet	-0.222391	-0.301439	0.00794631	1	-2.09983	NS	FALSE	FALSE	FALSE	FALSE	FALSE	FALSE	FALSE	FALSE
E17.5	Radial Glia	ENSMUSG00000078622	Ccdc47	0.206324	0.271	0.301	971	genotypehet	0.158465	0.222693	0.00799799	1	2.09702	NS	TRUE	FALSE	FALSE	FALSE	FALSE	FALSE	FALSE	FALSE
E17.5	Radial Glia	ENSMUSG00000036948	Trappc14	0.407708	0.081	0.105	315	genotypehet	0.286854	0.360706	0.00804883	1	2.09427	NS	TRUE	FALSE	FALSE	FALSE	FALSE	FALSE	FALSE	FALSE
E17.5	Radial Glia	ENSMUSG00000028788	Ptp4a2	0.127448	0.538	0.571	1883	genotypehet	0.0991356	0.141351	0.00810665	1	2.09116	NS	TRUE	FALSE	FALSE	FALSE	FALSE	FALSE	FALSE	FALSE
E17.5	Radial Glia	ENSMUSG00000030591	Psmd8	-0.10562	0.663	0.656	2240	genotypehet	-0.0803826	-0.114867	0.00814662	1	-2.08902	NS	FALSE	FALSE	FALSE	FALSE	FALSE	FALSE	FALSE	FALSE
E17.5	Radial Glia	ENSMUSG00000062127	Cttnbp2nl	0.362924	0.107	0.134	409	genotypehet	0.255866	0.342607	0.00819556	1	2.08642	NS	TRUE	FALSE	FALSE	FALSE	FALSE	FALSE	FALSE	FALSE
E17.5	Radial Glia	ENSMUSG00000004099	Dnmt1	0.229963	0.313	0.361	1143	genotypehet	0.143798	0.203657	0.00820456	1	2.08594	NS	TRUE	FALSE	FALSE	FALSE	FALSE	FALSE	FALSE	FALSE
E17.5	Radial Glia	ENSMUSG00000024855	Pacs1	0.534448	0.085	0.112	334	genotypehet	0.283078	0.366403	0.00821379	1	2.08546	NS	FALSE	FALSE	TRUE	FALSE	FALSE	FALSE	FALSE	TRUE
E17.5	Radial Glia	ENSMUSG00000033981	Gria2	0.255723	0.436	0.474	1545	genotypehet	0.145816	0.208142	0.00822323	1	2.08496	NS	TRUE	TRUE	FALSE	FALSE	FALSE	FALSE	FALSE	FALSE
E17.5	Radial Glia	ENSMUSG00000027566	Psma7	-0.110551	0.906	0.898	3066	genotypehet	-0.0523456	-0.0752691	0.00826032	1	-2.083	NS	TRUE	FALSE	FALSE	FALSE	FALSE	FALSE	FALSE	FALSE
E17.5	Radial Glia	ENSMUSG00000022193	Psmb5	-0.140579	0.78	0.751	2602	genotypehet	-0.0672534	-0.0964197	0.00828997	1	-2.08145	NS	TRUE	FALSE	FALSE	FALSE	FALSE	FALSE	FALSE	FALSE
E17.5	Radial Glia	ENSMUSG00000001794	Capns1	-0.106695	0.52	0.494	1724	genotypehet	-0.105616	-0.149853	0.00833655	1	-2.07901	NS	FALSE	FALSE	FALSE	FALSE	FALSE	FALSE	FALSE	FALSE
E17.5	Radial Glia	ENSMUSG00000001783	Rtcb	-0.264241	0.472	0.415	1509	genotypehet	-0.10921	-0.154334	0.00836488	1	-2.07754	NS	TRUE	FALSE	FALSE	FALSE	FALSE	FALSE	FALSE	FALSE
E17.5	Radial Glia	ENSMUSG00000084786	Ubl5	0.0847367	0.923	0.939	3164	genotypehet	0.049412	0.0710072	0.00841154	1	2.07512	NS	FALSE	FALSE	FALSE	FALSE	FALSE	FALSE	FALSE	FALSE
E17.5	Radial Glia	ENSMUSG00000090258	Churc1	-0.197333	0.289	0.261	936	genotypehet	-0.164352	-0.225607	0.00841329	1	-2.07503	NS	FALSE	FALSE	FALSE	FALSE	FALSE	FALSE	FALSE	FALSE
E17.5	Radial Glia	ENSMUSG00000025871	4833439L19Rik	-0.038126	0.55	0.544	1859	genotypehet	-0.0991913	-0.140149	0.00841977	1	-2.0747	NS	FALSE	FALSE	FALSE	FALSE	FALSE	FALSE	FALSE	FALSE
E17.5	Radial Glia	ENSMUSG00000019539	Rcn3	-0.252033	0.277	0.235	872	genotypehet	-0.176669	-0.245203	0.00844633	1	-2.07333	NS	FALSE	FALSE	FALSE	FALSE	FALSE	FALSE	FALSE	FALSE
E17.5	Radial Glia	ENSMUSG00000034807	Colgalt1	-0.304665	0.166	0.132	509	genotypehet	-0.224752	-0.301705	0.00850172	1	-2.07049	NS	TRUE	FALSE	FALSE	FALSE	FALSE	FALSE	FALSE	FALSE
E17.5	Radial Glia	ENSMUSG00000029781	Fkbp9	-0.257347	0.184	0.154	575	genotypehet	-0.220544	-0.297941	0.00853206	1	-2.06895	NS	FALSE	FALSE	FALSE	FALSE	FALSE	FALSE	FALSE	FALSE
E17.5	Radial Glia	ENSMUSG00000020594	Pum2	0.0999806	0.467	0.483	1613	genotypehet	0.108494	0.154092	0.00856574	1	2.06723	NS	TRUE	FALSE	FALSE	FALSE	FALSE	FALSE	FALSE	TRUE
E17.5	Radial Glia	ENSMUSG00000032254	Kif23	0.175535	0.279	0.313	1005	genotypehet	0.150485	0.212917	0.00858169	1	2.06643	NS	TRUE	FALSE	FALSE	FALSE	FALSE	FALSE	FALSE	FALSE
E17.5	Radial Glia	ENSMUSG00000061613	U2af1	0.100451	0.797	0.802	2716	genotypehet	0.0634227	0.0909761	0.00859729	1	2.06564	NS	TRUE	FALSE	FALSE	FALSE	FALSE	FALSE	FALSE	FALSE
E17.5	Radial Glia	ENSMUSG00000036550	Cnot1	0.288247	0.21	0.238	761	genotypehet	0.178863	0.248275	0.00863187	1	2.0639	NS	TRUE	FALSE	FALSE	FALSE	FALSE	FALSE	FALSE	FALSE
E17.5	Radial Glia	ENSMUSG00000031834	Pik3r2	-0.244787	0.262	0.231	839	genotypehet	-0.166274	-0.226103	0.00866608	1	-2.06218	NS	TRUE	FALSE	FALSE	FALSE	FALSE	TRUE	FALSE	FALSE
E17.5	Radial Glia	ENSMUSG00000016477	E2f3	0.22542	0.187	0.207	668	genotypehet	0.189479	0.264904	0.00868774	1	2.06109	NS	TRUE	FALSE	FALSE	FALSE	FALSE	FALSE	FALSE	FALSE
E17.5	Radial Glia	ENSMUSG00000048118	Arid4a	0.272205	0.149	0.165	533	genotypehet	0.218345	0.301131	0.00868857	1	2.06105	NS	TRUE	FALSE	FALSE	FALSE	FALSE	FALSE	FALSE	FALSE
E17.5	Radial Glia	ENSMUSG00000047181	Samd14	-0.151527	0.423	0.401	1400	genotypehet	-0.121788	-0.169265	0.0087489	1	-2.05805	NS	TRUE	FALSE	FALSE	FALSE	FALSE	FALSE	FALSE	FALSE
E17.5	Radial Glia	ENSMUSG00000024120	Lrpprc	0.570508	0.073	0.102	296	genotypehet	0.321089	0.411637	0.00875197	1	2.05789	NS	FALSE	FALSE	FALSE	FALSE	FALSE	FALSE	FALSE	FALSE
E17.5	Radial Glia	ENSMUSG00000026234	Ncl	-0.043745	0.823	0.809	2773	genotypehet	0.0698747	0.100546	0.00877224	1	-2.05689	NS	TRUE	FALSE	FALSE	FALSE	FALSE	FALSE	FALSE	FALSE
E17.5	Radial Glia	ENSMUSG00000026156	B3gat2	0.277939	0.265	0.301	960	genotypehet	0.163132	0.227678	0.00878174	1	2.05642	NS	FALSE	FALSE	FALSE	FALSE	FALSE	FALSE	FALSE	FALSE
E17.5	Radial Glia	ENSMUSG00000004562	Arhgef40	0.322506	0.142	0.169	526	genotypehet	0.239295	0.324289	0.0088665	1	2.05225	NS	FALSE	FALSE	FALSE	FALSE	FALSE	FALSE	FALSE	FALSE
E17.5	Radial Glia	ENSMUSG00000027799	Nbea	-0.31568	0.162	0.137	508	genotypehet	-0.23082	-0.314334	0.00887786	1	-2.05169	NS	TRUE	FALSE	FALSE	FALSE	FALSE	FALSE	FALSE	TRUE
E17.5	Radial Glia	ENSMUSG00000014748	Tex261	-0.2179	0.375	0.337	1211	genotypehet	-0.130327	-0.182781	0.0088807	1	-2.05155	NS	TRUE	FALSE	FALSE	FALSE	FALSE	FALSE	FALSE	FALSE
E17.5	Radial Glia	ENSMUSG00000021577	Sdha	-0.138812	0.525	0.502	1746	genotypehet	-0.0989184	-0.14078	0.00890001	1	-2.05061	NS	FALSE	FALSE	FALSE	FALSE	FALSE	FALSE	FALSE	FALSE
E17.5	Radial Glia	ENSMUSG00000027272	Ubr1	0.345547	0.083	0.106	321	genotypehet	0.28616	0.378707	0.00893642	1	2.04884	NS	TRUE	TRUE	FALSE	FALSE	FALSE	FALSE	FALSE	FALSE
E17.5	Radial Glia	ENSMUSG00000039621	Prex1	0.449959	0.116	0.154	457	genotypehet	0.267251	0.35395	0.00895099	1	2.04813	NS	FALSE	FALSE	FALSE	FALSE	FALSE	FALSE	FALSE	TRUE
E17.5	Radial Glia	ENSMUSG00000021969	Zdhhc20	-0.218514	0.298	0.261	952	genotypehet	-0.158911	-0.22124	0.00896122	1	-2.04763	NS	FALSE	FALSE	FALSE	FALSE	FALSE	FALSE	FALSE	FALSE
E17.5	Radial Glia	ENSMUSG00000037049	Smpd1	-0.186111	0.119	0.096	366	genotypehet	-0.268023	-0.331291	0.00897038	1	-2.04719	NS	TRUE	FALSE	FALSE	FALSE	FALSE	FALSE	FALSE	FALSE
E17.5	Radial Glia	ENSMUSG00000025474	Tubgcp2	0.14923	0.214	0.236	764	genotypehet	0.172918	0.240245	0.00900775	1	2.04538	NS	TRUE	FALSE	FALSE	FALSE	FALSE	FALSE	FALSE	FALSE
E17.5	Radial Glia	ENSMUSG00000017146	Brca1	0.34063	0.094	0.122	365	genotypehet	0.265115	0.356786	0.00901854	1	2.04486	NS	TRUE	FALSE	FALSE	FALSE	FALSE	FALSE	FALSE	FALSE
E17.5	Radial Glia	ENSMUSG00000014956	Ppp1cb	-0.148951	0.619	0.592	2060	genotypehet	-0.088831	-0.126467	0.00917733	1	-2.03728	NS	TRUE	FALSE	FALSE	FALSE	FALSE	FALSE	FALSE	FALSE
E17.5	Radial Glia	ENSMUSG00000030313	Dennd5b	0.287795	0.144	0.175	540	genotypehet	0.220266	0.300413	0.00919299	1	2.03654	NS	TRUE	FALSE	FALSE	FALSE	FALSE	FALSE	FALSE	FALSE
E17.5	Radial Glia	ENSMUSG00000024240	Epc1	0.294192	0.218	0.254	801	genotypehet	0.173097	0.241504	0.00919445	1	2.03647	NS	TRUE	FALSE	FALSE	FALSE	FALSE	FALSE	FALSE	FALSE
E17.5	Radial Glia	ENSMUSG00000090137	Uba52	-0.120286	0.858	0.813	2841	genotypehet	-0.0629204	-0.0903865	0.00922805	1	-2.03489	NS	FALSE	FALSE	FALSE	FALSE	FALSE	FALSE	FALSE	FALSE
E17.5	Radial Glia	ENSMUSG00000015839	Nfe2l2	-0.346516	0.164	0.129	499	genotypehet	-0.237631	-0.31944	0.00923572	1	-2.03453	NS	FALSE	FALSE	FALSE	FALSE	FALSE	FALSE	FALSE	FALSE
E17.5	Radial Glia	ENSMUSG00000032217	Rnf111	0.318591	0.14	0.172	530	genotypehet	0.21956	0.298483	0.00927955	1	2.03247	NS	FALSE	FALSE	FALSE	FALSE	FALSE	FALSE	FALSE	FALSE
E17.5	Radial Glia	ENSMUSG00000007670	Khsrp	0.354935	0.132	0.16	494	genotypehet	0.235553	0.319349	0.00931967	1	2.0306	NS	TRUE	FALSE	FALSE	FALSE	FALSE	FALSE	FALSE	FALSE
E17.5	Radial Glia	ENSMUSG00000025724	Sec11a	-0.149696	0.489	0.464	1621	genotypehet	-0.105129	-0.149095	0.0093205	1	-2.03056	NS	FALSE	FALSE	FALSE	FALSE	FALSE	FALSE	FALSE	FALSE
E17.5	Radial Glia	ENSMUSG00000031342	Gpm6b	-0.0624547	0.868	0.86	2937	genotypehet	-0.0703668	-0.101171	0.0093254	1	-2.03033	NS	FALSE	FALSE	FALSE	FALSE	FALSE	FALSE	FALSE	FALSE
E17.5	Radial Glia	ENSMUSG00000055839	Elob	0.0776529	0.972	0.973	3305	genotypehet	0.0404107	0.0581606	0.00933222	1	2.03001	NS	TRUE	FALSE	FALSE	FALSE	FALSE	FALSE	FALSE	FALSE
E17.5	Radial Glia	ENSMUSG00000040236	Trappc5	-0.180659	0.332	0.294	1065	genotypehet	-0.140001	-0.195179	0.009378	1	-2.02789	NS	TRUE	FALSE	FALSE	FALSE	FALSE	FALSE	FALSE	FALSE
E17.5	Radial Glia	ENSMUSG00000086503	Xist	0.131439	0.427	0.5	1572	genotypehet	-0.0753941	-0.0736002	0.009393	1	2.0272	NS	FALSE	FALSE	FALSE	FALSE	FALSE	FALSE	FALSE	FALSE
E17.5	Radial Glia	ENSMUSG00000019802	Sec63	0.16965	0.208	0.228	741	genotypehet	0.183121	0.254615	0.00942863	1	2.02555	NS	TRUE	FALSE	FALSE	FALSE	FALSE	FALSE	FALSE	FALSE
E17.5	Radial Glia	ENSMUSG00000051235	Gen1	0.245473	0.119	0.137	434	genotypehet	0.236162	0.317293	0.00945036	1	2.02455	NS	TRUE	FALSE	FALSE	FALSE	FALSE	FALSE	FALSE	FALSE
E17.5	Radial Glia	ENSMUSG00000067148	Polr1c	-0.237761	0.463	0.418	1499	genotypehet	-0.111361	-0.1576	0.00946672	1	-2.0238	NS	FALSE	FALSE	FALSE	FALSE	FALSE	FALSE	FALSE	FALSE
E17.5	Radial Glia	ENSMUSG00000038383	Pigu	-0.406978	0.116	0.092	354	genotypehet	-0.262869	-0.339415	0.00949342	1	-2.02258	NS	TRUE	FALSE	FALSE	FALSE	FALSE	FALSE	FALSE	FALSE
E17.5	Radial Glia	ENSMUSG00000043733	Ptpn11	0.302023	0.222	0.256	812	genotypehet	0.16507	0.230216	0.00955382	1	2.01982	NS	TRUE	FALSE	TRUE	FALSE	FALSE	FALSE	FALSE	TRUE
E17.5	Radial Glia	ENSMUSG00000020778	Ten1	0.162469	0.337	0.374	1208	genotypehet	0.133796	0.187595	0.0095557	1	2.01974	NS	TRUE	FALSE	FALSE	FALSE	FALSE	FALSE	FALSE	FALSE
E17.5	Radial Glia	ENSMUSG00000041235	Chd7	0.16232	0.408	0.428	1419	genotypehet	0.124602	0.17749	0.00955667	1	2.01969	NS	TRUE	FALSE	FALSE	FALSE	FALSE	FALSE	FALSE	FALSE
E17.5	Radial Glia	ENSMUSG00000027712	Anxa5	-0.336762	0.21	0.175	656	genotypehet	-0.201818	-0.276586	0.00958751	1	-2.01829	NS	FALSE	FALSE	FALSE	FALSE	FALSE	FALSE	FALSE	FALSE
E17.5	Radial Glia	ENSMUSG00000038388	Pals2	0.248581	0.196	0.219	704	genotypehet	0.171694	0.237626	0.00962366	1	2.01666	NS	TRUE	FALSE	FALSE	FALSE	FALSE	FALSE	FALSE	FALSE
E17.5	Radial Glia	ENSMUSG00000029657	Hsph1	0.125511	0.275	0.285	951	genotypehet	0.154632	0.218188	0.00970279	1	2.0131	NS	FALSE	FALSE	FALSE	FALSE	FALSE	FALSE	FALSE	FALSE
E17.5	Radial Glia	ENSMUSG00000061950	Ppp4r1	0.411064	0.1	0.124	379	genotypehet	0.248242	0.326525	0.00971854	1	2.0124	NS	TRUE	FALSE	FALSE	FALSE	FALSE	FALSE	FALSE	FALSE
E17.5	Radial Glia	ENSMUSG00000049470	Aff4	0.251927	0.219	0.249	795	genotypehet	0.173978	0.242585	0.0097922	1	2.00912	NS	TRUE	FALSE	FALSE	FALSE	FALSE	FALSE	FALSE	TRUE
E17.5	Radial Glia	ENSMUSG00000059248	Septin9	-0.156314	0.392	0.349	1260	genotypehet	-0.132639	-0.185779	0.00981568	1	-2.00808	NS	TRUE	FALSE	FALSE	FALSE	FALSE	FALSE	FALSE	FALSE
E17.5	Radial Glia	ENSMUSG00000024844	Banf1	-0.0834134	0.831	0.81	2788	genotypehet	-0.0605472	-0.0868472	0.00984943	1	-2.00659	NS	TRUE	FALSE	FALSE	FALSE	FALSE	FALSE	FALSE	FALSE
E17.5	Radial Glia	ENSMUSG00000039531	Zup1	0.322479	0.116	0.141	436	genotypehet	0.257812	0.349397	0.00989439	1	2.00461	NS	FALSE	FALSE	FALSE	FALSE	FALSE	FALSE	FALSE	FALSE
E17.5	Radial Glia	ENSMUSG00000018509	Cenpv	0.260583	0.298	0.336	1075	genotypehet	0.135326	0.188482	0.00996011	1	2.00174	NS	FALSE	FALSE	FALSE	FALSE	FALSE	FALSE	FALSE	FALSE
E17.5	Radial Glia	ENSMUSG00000025001	Hells	0.151122	0.352	0.39	1259	genotypehet	0.132922	0.189107	0.00996683	1	2.00144	NS	FALSE	FALSE	FALSE	FALSE	FALSE	FALSE	FALSE	FALSE
E17.5	Radial Glia	ENSMUSG00000041215	Yeats2	0.263624	0.185	0.211	671	genotypehet	0.188782	0.261835	0.0100204	1	1.99911	NS	TRUE	FALSE	FALSE	FALSE	FALSE	FALSE	FALSE	FALSE
E17.5	Radial Glia	ENSMUSG00000021242	Npc2	-0.0906352	0.766	0.745	2569	genotypehet	-0.0705583	-0.1009	0.0100287	1	-1.99876	NS	TRUE	FALSE	FALSE	FALSE	FALSE	FALSE	FALSE	FALSE
E17.5	Radial Glia	ENSMUSG00000053192	Mllt11	-0.10324	0.412	0.385	1356	genotypehet	-0.141021	-0.19845	0.010063	1	-1.99727	NS	TRUE	FALSE	FALSE	FALSE	FALSE	FALSE	FALSE	FALSE
E17.5	Radial Glia	ENSMUSG00000027423	Snx5	-0.195796	0.455	0.424	1494	genotypehet	-0.112017	-0.158114	0.0101068	1	-1.99539	NS	TRUE	FALSE	FALSE	FALSE	FALSE	FALSE	FALSE	FALSE
E17.5	Radial Glia	ENSMUSG00000055254	Ntrk2	-0.156925	0.404	0.36	1300	genotypehet	-0.15654	-0.22151	0.0101148	1	-1.99504	NS	TRUE	FALSE	FALSE	FALSE	FALSE	FALSE	FALSE	TRUE
E17.5	Radial Glia	ENSMUSG00000091509	Gm17066	0.517828	0.088	0.113	341	genotypehet	0.287173	0.360362	0.0101581	1	1.99319	NS	FALSE	FALSE	FALSE	FALSE	FALSE	FALSE	FALSE	FALSE
E17.5	Radial Glia	ENSMUSG00000040003	Magi2	0.502571	0.089	0.116	346	genotypehet	0.273684	0.351855	0.0101888	1	1.99188	NS	FALSE	FALSE	FALSE	FALSE	TRUE	FALSE	FALSE	TRUE
E17.5	Radial Glia	ENSMUSG00000036333	Kidins220	0.299793	0.155	0.181	570	genotypehet	0.207258	0.284457	0.0102127	1	1.99086	NS	TRUE	FALSE	FALSE	FALSE	FALSE	FALSE	FALSE	FALSE
E17.5	Radial Glia	ENSMUSG00000022314	Rad21	0.0668412	0.518	0.541	1798	genotypehet	0.101631	0.145286	0.0102145	1	1.99078	NS	TRUE	FALSE	FALSE	FALSE	FALSE	FALSE	FALSE	FALSE
E17.5	Radial Glia	ENSMUSG00000028843	Sh3bgrl3	0.132662	0.614	0.657	2158	genotypehet	0.0893417	0.127115	0.0102307	1	1.9901	NS	FALSE	FALSE	FALSE	FALSE	FALSE	FALSE	FALSE	FALSE
E17.5	Radial Glia	ENSMUSG00000031347	Cetn2	0.180627	0.498	0.519	1727	genotypehet	0.108107	0.153434	0.0102385	1	1.98976	NS	FALSE	FALSE	FALSE	FALSE	FALSE	FALSE	FALSE	FALSE
E17.5	Radial Glia	ENSMUSG00000030231	Plekha5	0.326156	0.112	0.135	419	genotypehet	0.251839	0.336591	0.0102431	1	1.98957	NS	FALSE	FALSE	FALSE	FALSE	FALSE	FALSE	FALSE	FALSE
E17.5	Radial Glia	ENSMUSG00000028689	Ccdc163	0.352802	0.102	0.126	387	genotypehet	0.252813	0.325909	0.0102461	1	1.98944	NS	FALSE	FALSE	FALSE	FALSE	FALSE	FALSE	FALSE	FALSE
E17.5	Radial Glia	ENSMUSG00000038344	Txlng	0.15841	0.079	0.102	307	genotypehet	0.287527	0.376416	0.0102572	1	1.98897	NS	FALSE	FALSE	FALSE	FALSE	FALSE	FALSE	FALSE	FALSE
E17.5	Radial Glia	ENSMUSG00000048416	Mlf1	0.573559	0.079	0.102	307	genotypehet	0.292956	0.379673	0.0102762	1	1.98817	NS	FALSE	FALSE	FALSE	FALSE	FALSE	FALSE	FALSE	FALSE
E17.5	Radial Glia	ENSMUSG00000039182	AW209491	-0.364355	0.123	0.099	379	genotypehet	-0.254022	-0.32295	0.0102838	1	-1.98785	NS	TRUE	FALSE	FALSE	FALSE	FALSE	FALSE	FALSE	FALSE
E17.5	Radial Glia	ENSMUSG00000032258	Lca5	0.348056	0.115	0.141	435	genotypehet	0.237716	0.315532	0.0102866	1	1.98773	NS	FALSE	FALSE	FALSE	FALSE	FALSE	FALSE	FALSE	FALSE
E17.5	Radial Glia	ENSMUSG00000031617	Tmem184c	-0.235464	0.185	0.154	578	genotypehet	-0.199301	-0.267482	0.0103856	1	-1.98357	NS	FALSE	FALSE	FALSE	FALSE	FALSE	FALSE	FALSE	FALSE
E17.5	Radial Glia	ENSMUSG00000021448	Shc3	0.460766	0.081	0.105	316	genotypehet	0.313607	0.414371	0.0104048	1	1.98277	NS	FALSE	FALSE	FALSE	FALSE	FALSE	FALSE	FALSE	FALSE
E17.5	Radial Glia	ENSMUSG00000031862	Atp13a1	0.35167	0.085	0.108	327	genotypehet	0.281573	0.363985	0.010411	1	1.98251	NS	FALSE	FALSE	FALSE	FALSE	FALSE	FALSE	FALSE	FALSE
E17.5	Radial Glia	ENSMUSG00000023868	Pde10a	0.444703	0.104	0.132	399	genotypehet	0.269723	0.3508	0.0104164	1	1.98228	NS	FALSE	FALSE	FALSE	FALSE	FALSE	FALSE	FALSE	FALSE
E17.5	Radial Glia	ENSMUSG00000027245	Hypk	0.0665777	0.552	0.573	1911	genotypehet	0.0931641	0.132681	0.0104548	1	1.98068	NS	FALSE	FALSE	FALSE	FALSE	FALSE	FALSE	FALSE	FALSE
E17.5	Radial Glia	ENSMUSG00000005656	Snx6	0.114142	0.472	0.509	1666	genotypehet	0.100612	0.143231	0.0105844	1	1.97533	NS	FALSE	FALSE	FALSE	FALSE	FALSE	FALSE	FALSE	FALSE
E17.5	Radial Glia	ENSMUSG00000042570	Mier2	-0.447879	0.122	0.093	367	genotypehet	-0.274679	-0.352235	0.0105986	1	-1.97475	NS	FALSE	FALSE	FALSE	FALSE	FALSE	FALSE	FALSE	FALSE
E17.5	Radial Glia	ENSMUSG00000027206	Cops2	-0.165804	0.347	0.32	1134	genotypehet	-0.132758	-0.185264	0.0106354	1	-1.97325	NS	FALSE	FALSE	FALSE	FALSE	FALSE	FALSE	FALSE	FALSE
E17.5	Radial Glia	ENSMUSG00000052584	Serp2	-0.232786	0.157	0.135	496	genotypehet	-0.223834	-0.299821	0.0107479	1	-1.96868	NS	TRUE	FALSE	FALSE	FALSE	FALSE	FALSE	FALSE	FALSE
E17.5	Radial Glia	ENSMUSG00000022378	Cyrib	-0.142276	0.47	0.417	1509	genotypehet	-0.11159	-0.157661	0.0107629	1	-1.96807	NS	TRUE	FALSE	FALSE	FALSE	FALSE	FALSE	FALSE	FALSE
E17.5	Radial Glia	ENSMUSG00000040761	Spen	0.262826	0.158	0.181	575	genotypehet	0.201688	0.278783	0.010768	1	1.96786	NS	TRUE	FALSE	FALSE	TRUE	FALSE	FALSE	FALSE	TRUE
E17.5	Radial Glia	ENSMUSG00000022528	Hes1	0.226875	0.45	0.454	1536	genotypehet	0.138931	0.198815	0.0108134	1	1.96604	NS	FALSE	FALSE	FALSE	FALSE	FALSE	FALSE	FALSE	FALSE
E17.5	Radial Glia	ENSMUSG00000049606	Zfp644	0.16296	0.322	0.338	1121	genotypehet	0.140022	0.197711	0.0108183	1	1.96584	NS	TRUE	FALSE	FALSE	FALSE	FALSE	FALSE	FALSE	FALSE
E17.5	Radial Glia	ENSMUSG00000031633	Slc25a4	-0.103547	0.907	0.893	3058	genotypehet	-0.0499757	-0.0718882	0.0108512	1	-1.96452	NS	TRUE	FALSE	FALSE	FALSE	FALSE	FALSE	FALSE	FALSE
E17.5	Radial Glia	ENSMUSG00000039218	Srrm2	0.0806603	0.784	0.786	2666	genotypehet	0.067993	0.0976787	0.0108805	1	1.96335	NS	TRUE	FALSE	FALSE	TRUE	TRUE	FALSE	FALSE	TRUE
E17.5	Radial Glia	ENSMUSG00000036875	Dna2	0.403909	0.096	0.127	377	genotypehet	0.266874	0.349712	0.0108842	1	1.9632	NS	FALSE	FALSE	FALSE	FALSE	FALSE	FALSE	FALSE	FALSE
E17.5	Radial Glia	ENSMUSG00000023832	Acat2	-0.106396	0.674	0.667	2278	genotypehet	-0.0854315	-0.122092	0.0108927	1	-1.96286	NS	FALSE	FALSE	FALSE	FALSE	FALSE	FALSE	FALSE	FALSE
E17.5	Radial Glia	ENSMUSG00000020628	Trappc12	0.311931	0.119	0.144	447	genotypehet	0.234248	0.311824	0.0109084	1	1.96224	NS	FALSE	FALSE	FALSE	FALSE	FALSE	FALSE	FALSE	FALSE
E17.5	Radial Glia	ENSMUSG00000041355	Ssr2	-0.101055	0.675	0.636	2229	genotypehet	-0.0802784	-0.114355	0.0109154	1	-1.96196	NS	FALSE	FALSE	FALSE	FALSE	FALSE	FALSE	FALSE	FALSE
E17.5	Radial Glia	ENSMUSG00000002768	Mea1	0.182209	0.467	0.502	1645	genotypehet	0.105838	0.149272	0.0109704	1	1.95978	NS	FALSE	FALSE	FALSE	FALSE	FALSE	FALSE	FALSE	FALSE
E17.5	Radial Glia	ENSMUSG00000027828	Ssr3	-0.100951	0.663	0.624	2188	genotypehet	-0.0828974	-0.118253	0.0110422	1	-1.95695	NS	FALSE	FALSE	FALSE	FALSE	FALSE	FALSE	FALSE	FALSE
E17.5	Radial Glia	ENSMUSG00000026051	Ecrg4	-0.174012	0.314	0.275	1003	genotypehet	-0.19001	-0.269437	0.0110543	1	-1.95647	NS	FALSE	FALSE	FALSE	FALSE	FALSE	FALSE	FALSE	FALSE
E17.5	Radial Glia	ENSMUSG00000026867	Gapvd1	0.171022	0.277	0.308	994	genotypehet	0.142561	0.200122	0.0110739	1	1.9557	NS	FALSE	FALSE	FALSE	FALSE	FALSE	FALSE	FALSE	FALSE
E17.5	Radial Glia	ENSMUSG00000054720	Lrrc8c	0.412242	0.122	0.149	460	genotypehet	0.228438	0.308894	0.0111067	1	1.95441	NS	TRUE	FALSE	FALSE	FALSE	FALSE	FALSE	FALSE	FALSE
E17.5	Radial Glia	ENSMUSG00000042688	Mapk6	0.275541	0.234	0.262	841	genotypehet	0.160505	0.223351	0.0111488	1	1.95277	NS	TRUE	FALSE	FALSE	FALSE	FALSE	FALSE	FALSE	FALSE
E17.5	Radial Glia	ENSMUSG00000038252	Ncapd2	0.194871	0.34	0.359	1187	genotypehet	0.132049	0.186257	0.0111536	1	1.95258	NS	TRUE	FALSE	FALSE	FALSE	FALSE	FALSE	FALSE	FALSE
E17.5	Radial Glia	ENSMUSG00000053898	Ech1	-0.24017	0.32	0.287	1032	genotypehet	-0.153953	-0.21464	0.0111855	1	-1.95135	NS	FALSE	FALSE	FALSE	FALSE	FALSE	FALSE	FALSE	FALSE
E17.5	Radial Glia	ENSMUSG00000060935	Tmem263	0.314317	0.244	0.267	867	genotypehet	0.159256	0.219411	0.0111876	1	1.95126	NS	TRUE	FALSE	FALSE	FALSE	FALSE	FALSE	FALSE	FALSE
E17.5	Radial Glia	ENSMUSG00000027223	Mapk8ip1	-0.113674	0.349	0.331	1156	genotypehet	-0.139043	-0.192844	0.011197	1	-1.9509	NS	FALSE	FALSE	FALSE	FALSE	FALSE	FALSE	FALSE	TRUE
E17.5	Radial Glia	ENSMUSG00000006736	Tspan31	-0.0890803	0.405	0.379	1332	genotypehet	-0.119435	-0.167295	0.0112513	1	-1.9488	NS	FALSE	FALSE	FALSE	FALSE	FALSE	FALSE	FALSE	FALSE
E17.5	Radial Glia	ENSMUSG00000032518	Rpsa	-0.0701458	0.986	0.984	3347	genotypehet	-0.0347268	-0.0500442	0.0113614	1	-1.94457	NS	FALSE	FALSE	FALSE	FALSE	FALSE	FALSE	FALSE	FALSE
E17.5	Radial Glia	ENSMUSG00000029535	Triap1	-0.210345	0.303	0.278	988	genotypehet	-0.140405	-0.194337	0.0113942	1	-1.94332	NS	TRUE	FALSE	FALSE	FALSE	FALSE	FALSE	FALSE	FALSE
E17.5	Radial Glia	ENSMUSG00000084957	Bbip1	-0.0529345	0.732	0.714	2457	genotypehet	-0.0774916	-0.110592	0.0114143	1	-1.94255	NS	FALSE	FALSE	FALSE	FALSE	FALSE	FALSE	FALSE	FALSE
E17.5	Radial Glia	ENSMUSG00000020255	Nopchap1	0.188693	0.231	0.255	826	genotypehet	0.163849	0.229365	0.0115049	1	1.93912	NS	FALSE	FALSE	FALSE	FALSE	FALSE	FALSE	FALSE	FALSE
E17.5	Radial Glia	ENSMUSG00000025981	Coq10b	0.33398	0.191	0.221	699	genotypehet	0.177262	0.244341	0.0115467	1	1.93754	NS	FALSE	FALSE	FALSE	FALSE	FALSE	FALSE	FALSE	FALSE
E17.5	Radial Glia	ENSMUSG00000021676	Iqgap2	0.398764	0.138	0.157	501	genotypehet	0.23091	0.317584	0.0115702	1	1.93666	NS	TRUE	FALSE	FALSE	TRUE	FALSE	FALSE	FALSE	FALSE
E17.5	Radial Glia	ENSMUSG00000033706	Smyd5	-0.357832	0.113	0.092	350	genotypehet	-0.267089	-0.341574	0.0116462	1	-1.93382	NS	FALSE	FALSE	FALSE	FALSE	FALSE	FALSE	FALSE	FALSE
E17.5	Radial Glia	ENSMUSG00000067713	Prkag1	-0.161483	0.36	0.339	1189	genotypehet	-0.125768	-0.176176	0.0118281	1	-1.92709	NS	TRUE	FALSE	FALSE	FALSE	FALSE	FALSE	FALSE	FALSE
E17.5	Radial Glia	ENSMUSG00000028248	Pnisr	0.076697	0.762	0.756	2580	genotypehet	0.0770602	0.110608	0.0118393	1	1.92667	NS	TRUE	FALSE	FALSE	FALSE	FALSE	FALSE	FALSE	FALSE
E17.5	Radial Glia	ENSMUSG00000028136	Snx27	0.286863	0.269	0.303	971	genotypehet	0.148191	0.206378	0.0118396	1	1.92666	NS	TRUE	FALSE	FALSE	FALSE	FALSE	FALSE	FALSE	FALSE
E17.5	Radial Glia	ENSMUSG00000091337	Eid1	0.154781	0.48	0.5	1664	genotypehet	0.0990769	0.140679	0.0118618	1	1.92585	NS	TRUE	FALSE	FALSE	FALSE	FALSE	FALSE	FALSE	FALSE
E17.5	Radial Glia	ENSMUSG00000008348	Ubc	-0.133735	0.713	0.684	2375	genotypehet	-0.0844536	-0.121244	0.0118834	1	-1.92506	NS	TRUE	FALSE	FALSE	FALSE	FALSE	FALSE	FALSE	FALSE
E17.5	Radial Glia	ENSMUSG00000021918	Nek4	0.368515	0.112	0.138	425	genotypehet	0.241437	0.322266	0.0120068	1	1.92057	NS	FALSE	FALSE	FALSE	FALSE	FALSE	FALSE	FALSE	FALSE
E17.5	Radial Glia	ENSMUSG00000025757	Hspa4l	0.165589	0.306	0.33	1079	genotypehet	0.150358	0.213003	0.0120427	1	1.91928	NS	FALSE	FALSE	FALSE	FALSE	FALSE	FALSE	FALSE	FALSE
E17.5	Radial Glia	ENSMUSG00000033952	Aspm	0.109321	0.173	0.195	624	genotypehet	0.193855	0.272711	0.0120633	1	1.91853	NS	FALSE	FALSE	FALSE	FALSE	FALSE	FALSE	TRUE	FALSE
E17.5	Radial Glia	ENSMUSG00000062647	Rpl7a	-0.0742699	0.987	0.981	3344	genotypehet	-0.0349582	-0.0503597	0.0120808	1	-1.91791	NS	TRUE	FALSE	FALSE	FALSE	FALSE	FALSE	FALSE	FALSE
E17.5	Radial Glia	ENSMUSG00000024908	Ppp6r3	0.249489	0.252	0.293	925	genotypehet	0.156467	0.218596	0.012091	1	1.91754	NS	TRUE	FALSE	FALSE	FALSE	FALSE	FALSE	FALSE	FALSE
E17.5	Radial Glia	ENSMUSG00000022048	Dpysl2	0.0141967	0.719	0.718	2442	genotypehet	-0.0858663	-0.122695	0.012166	1	1.91485	NS	TRUE	TRUE	FALSE	FALSE	FALSE	FALSE	FALSE	TRUE
E17.5	Radial Glia	ENSMUSG00000000581	C1d	-0.080067	0.629	0.594	2080	genotypehet	-0.0848633	-0.1206	0.0121686	1	-1.91476	NS	TRUE	FALSE	FALSE	FALSE	FALSE	FALSE	FALSE	FALSE
E17.5	Radial Glia	ENSMUSG00000024068	Spast	0.139177	0.247	0.279	892	genotypehet	0.157784	0.219109	0.0121757	1	1.91451	NS	FALSE	TRUE	FALSE	TRUE	FALSE	FALSE	FALSE	FALSE
E17.5	Radial Glia	ENSMUSG00000035310	Lin54	0.331535	0.128	0.149	470	genotypehet	0.222611	0.299237	0.012202	1	1.91357	NS	FALSE	FALSE	FALSE	FALSE	FALSE	FALSE	FALSE	FALSE
E17.5	Radial Glia	ENSMUSG00000020794	Ube2g1	-0.152749	0.406	0.377	1332	genotypehet	-0.116304	-0.163462	0.0122769	1	-1.91091	NS	TRUE	FALSE	FALSE	FALSE	FALSE	FALSE	FALSE	FALSE
E17.5	Radial Glia	ENSMUSG00000022801	Lrch3	0.226781	0.092	0.11	342	genotypehet	0.279027	0.371731	0.0122813	1	1.91075	NS	FALSE	FALSE	FALSE	FALSE	FALSE	FALSE	FALSE	FALSE
E17.5	Radial Glia	ENSMUSG00000079509	Zfx	0.341605	0.118	0.146	448	genotypehet	0.235974	0.32431	0.0123453	1	1.9085	NS	TRUE	FALSE	FALSE	FALSE	FALSE	FALSE	FALSE	FALSE
E17.5	Radial Glia	ENSMUSG00000040385	Ppp1ca	-0.0937272	0.823	0.822	2795	genotypehet	-0.0563706	-0.0808919	0.0124881	1	-1.9035	NS	TRUE	FALSE	FALSE	FALSE	FALSE	FALSE	FALSE	FALSE
E17.5	Radial Glia	ENSMUSG00000034101	Ctnnd1	0.126977	0.142	0.165	521	genotypehet	0.217054	0.294962	0.0125094	1	1.90276	NS	TRUE	FALSE	FALSE	FALSE	FALSE	FALSE	FALSE	FALSE
E17.5	Radial Glia	ENSMUSG00000019868	Vta1	-0.151263	0.379	0.353	1244	genotypehet	-0.117997	-0.166085	0.0125168	1	-1.90251	NS	TRUE	FALSE	FALSE	FALSE	FALSE	FALSE	FALSE	FALSE
E17.5	Radial Glia	ENSMUSG00000049878	Rlf	0.175878	0.187	0.205	666	genotypehet	0.188134	0.260388	0.0125186	1	1.90244	NS	TRUE	FALSE	FALSE	FALSE	FALSE	FALSE	FALSE	FALSE
E17.5	Radial Glia	ENSMUSG00000031754	Nudt21	-0.109962	0.803	0.771	2675	genotypehet	-0.0604386	-0.0866056	0.0125339	1	-1.90191	NS	FALSE	FALSE	FALSE	FALSE	FALSE	FALSE	FALSE	FALSE
E17.5	Radial Glia	ENSMUSG00000037656	Slc20a2	0.474017	0.099	0.129	387	genotypehet	0.247478	0.324276	0.0125403	1	1.90169	NS	TRUE	FALSE	FALSE	FALSE	FALSE	FALSE	FALSE	FALSE
E17.5	Radial Glia	ENSMUSG00000008734	Gprc5b	-0.306473	0.142	0.116	440	genotypehet	-0.232712	-0.304031	0.0125981	1	-1.89969	NS	FALSE	FALSE	FALSE	FALSE	FALSE	FALSE	FALSE	FALSE
E17.5	Radial Glia	ENSMUSG00000029513	Prkab1	-0.236407	0.163	0.133	504	genotypehet	-0.208501	-0.276693	0.0127155	1	-1.89567	NS	TRUE	FALSE	FALSE	FALSE	FALSE	FALSE	FALSE	FALSE
E17.5	Radial Glia	ENSMUSG00000003316	Glg1	0.183495	0.227	0.234	784	genotypehet	0.162451	0.22758	0.0127211	1	1.89547	NS	TRUE	FALSE	FALSE	FALSE	FALSE	FALSE	FALSE	FALSE
E17.5	Radial Glia	ENSMUSG00000020719	Ddx5	-0.0858001	0.927	0.922	3142	genotypehet	-0.0508896	-0.0732546	0.0127348	1	-1.89501	NS	TRUE	FALSE	FALSE	FALSE	FALSE	FALSE	FALSE	FALSE
E17.5	Radial Glia	ENSMUSG00000039735	Fnbp1l	0.164068	0.384	0.421	1367	genotypehet	0.120462	0.17118	0.0127356	1	1.89498	NS	TRUE	FALSE	FALSE	FALSE	FALSE	FALSE	FALSE	FALSE
E17.5	Radial Glia	ENSMUSG00000028826	Maco1	0.236489	0.237	0.272	864	genotypehet	0.157667	0.219307	0.0127837	1	1.89334	NS	TRUE	FALSE	FALSE	FALSE	FALSE	FALSE	FALSE	FALSE
E17.5	Radial Glia	ENSMUSG00000039176	Polg	0.208959	0.194	0.222	705	genotypehet	0.17945	0.246274	0.0128224	1	1.89203	NS	FALSE	FALSE	FALSE	FALSE	FALSE	FALSE	FALSE	FALSE
E17.5	Radial Glia	ENSMUSG00000029128	Rab28	-0.127136	0.469	0.436	1540	genotypehet	-0.106536	-0.14996	0.0128344	1	-1.89162	NS	TRUE	FALSE	FALSE	FALSE	FALSE	FALSE	FALSE	FALSE
E17.5	Radial Glia	ENSMUSG00000048644	Ctxn1	-0.0764831	0.494	0.497	1683	genotypehet	-0.101207	-0.142241	0.0128729	1	-1.89032	NS	FALSE	FALSE	FALSE	FALSE	FALSE	FALSE	FALSE	FALSE
E17.5	Radial Glia	ENSMUSG00000006315	Tmem147	-0.16155	0.554	0.523	1831	genotypehet	-0.0928798	-0.132048	0.0128832	1	-1.88998	NS	FALSE	FALSE	FALSE	FALSE	FALSE	FALSE	FALSE	FALSE
E17.5	Radial Glia	ENSMUSG00000028053	Ash1l	0.136607	0.385	0.409	1349	genotypehet	0.121144	0.172428	0.0128876	1	1.88983	NS	TRUE	TRUE	FALSE	FALSE	TRUE	FALSE	FALSE	TRUE
E17.5	Radial Glia	ENSMUSG00000052544	St6galnac3	-0.380389	0.1	0.078	303	genotypehet	-0.283541	-0.331098	0.0128996	1	-1.88942	NS	FALSE	FALSE	FALSE	FALSE	FALSE	FALSE	FALSE	FALSE
E17.5	Radial Glia	ENSMUSG00000032314	Etfa	-0.155712	0.514	0.476	1682	genotypehet	-0.0988363	-0.140116	0.0129129	1	-1.88898	NS	FALSE	FALSE	FALSE	FALSE	FALSE	FALSE	FALSE	FALSE
E17.5	Radial Glia	ENSMUSG00000030990	Pgap2	0.241696	0.204	0.24	752	genotypehet	0.173821	0.23848	0.0129311	1	1.88837	NS	FALSE	FALSE	FALSE	FALSE	FALSE	FALSE	FALSE	FALSE
E17.5	Radial Glia	ENSMUSG00000037174	Elf2	0.134949	0.329	0.361	1172	genotypehet	0.128625	0.181061	0.0129339	1	1.88827	NS	TRUE	FALSE	FALSE	FALSE	FALSE	FALSE	FALSE	FALSE
E17.5	Radial Glia	ENSMUSG00000026810	Dpm2	0.2465	0.345	0.38	1232	genotypehet	0.124748	0.173697	0.0129668	1	1.88717	NS	FALSE	FALSE	FALSE	FALSE	FALSE	FALSE	FALSE	FALSE
E17.5	Radial Glia	ENSMUSG00000021537	Cetn3	-0.0591983	0.877	0.873	2974	genotypehet	-0.0552218	-0.0792786	0.0129998	1	-1.88606	NS	TRUE	FALSE	FALSE	FALSE	FALSE	FALSE	FALSE	FALSE
E17.5	Radial Glia	ENSMUSG00000027968	Larp7	0.126563	0.463	0.476	1595	genotypehet	0.100696	0.143229	0.0131735	1	1.8803	NS	FALSE	FALSE	FALSE	FALSE	FALSE	FALSE	FALSE	FALSE
E17.5	Radial Glia	ENSMUSG00000029814	Igf2bp3	0.13564	0.265	0.296	952	genotypehet	0.148467	0.20713	0.0132561	1	1.87758	NS	TRUE	FALSE	FALSE	FALSE	FALSE	FALSE	FALSE	FALSE
E17.5	Radial Glia	ENSMUSG00000018974	Sart3	0.223668	0.174	0.199	632	genotypehet	0.179971	0.248399	0.0132711	1	1.87709	NS	TRUE	FALSE	FALSE	FALSE	FALSE	FALSE	FALSE	FALSE
E17.5	Radial Glia	ENSMUSG00000031021	Tmem9b	-0.195983	0.239	0.208	762	genotypehet	-0.174329	-0.231935	0.013314	1	-1.87569	NS	TRUE	FALSE	FALSE	FALSE	FALSE	FALSE	FALSE	FALSE
E17.5	Radial Glia	ENSMUSG00000031787	Katnb1	-0.402732	0.166	0.14	522	genotypehet	-0.203741	-0.266575	0.0133381	1	-1.87491	NS	FALSE	FALSE	FALSE	FALSE	FALSE	FALSE	FALSE	FALSE
E17.5	Radial Glia	ENSMUSG00000033732	Sf3b3	0.141383	0.454	0.504	1626	genotypehet	0.104819	0.148641	0.0133393	1	1.87487	NS	TRUE	FALSE	FALSE	FALSE	FALSE	FALSE	FALSE	FALSE
E17.5	Radial Glia	ENSMUSG00000042354	Gnl3	0.10182	0.404	0.418	1395	genotypehet	0.118087	0.168162	0.0133785	1	1.87359	NS	TRUE	FALSE	FALSE	FALSE	FALSE	FALSE	FALSE	FALSE
E17.5	Radial Glia	ENSMUSG00000019505	Ubb	-0.123249	0.982	0.97	3317	genotypehet	-0.0519128	-0.0748348	0.0134262	1	-1.87205	NS	TRUE	FALSE	FALSE	FALSE	FALSE	FALSE	FALSE	FALSE
E17.5	Radial Glia	ENSMUSG00000026915	Strbp	0.18176	0.419	0.438	1456	genotypehet	0.111485	0.158256	0.0136367	1	1.86529	NS	TRUE	FALSE	FALSE	FALSE	FALSE	FALSE	FALSE	FALSE
E17.5	Radial Glia	ENSMUSG00000000552	Zfp385a	-0.344936	0.126	0.099	383	genotypehet	-0.260156	-0.32003	0.0136402	1	-1.86518	NS	FALSE	FALSE	FALSE	FALSE	FALSE	FALSE	FALSE	FALSE
E17.5	Radial Glia	ENSMUSG00000026764	Kif5c	0.221413	0.34	0.354	1179	genotypehet	0.129525	0.183486	0.0136616	1	1.8645	NS	FALSE	FALSE	FALSE	FALSE	FALSE	FALSE	FALSE	TRUE
E17.5	Radial Glia	ENSMUSG00000040463	Mybbp1a	0.188993	0.238	0.257	841	genotypehet	0.158966	0.22301	0.0136681	1	1.86429	NS	FALSE	FALSE	FALSE	FALSE	FALSE	FALSE	FALSE	FALSE
E17.5	Radial Glia	ENSMUSG00000047215	Rpl9	-0.0649922	0.991	0.99	3366	genotypehet	-0.0316454	-0.0456122	0.0136905	1	-1.86358	NS	FALSE	FALSE	FALSE	FALSE	FALSE	FALSE	FALSE	FALSE
E17.5	Radial Glia	ENSMUSG00000025016	Tm9sf3	0.24042	0.302	0.349	1105	genotypehet	0.136624	0.192131	0.0137078	1	1.86303	NS	TRUE	FALSE	FALSE	FALSE	FALSE	FALSE	FALSE	FALSE
E17.5	Radial Glia	ENSMUSG00000072501	Phf20l1	0.130519	0.493	0.527	1732	genotypehet	0.100822	0.143869	0.0137247	1	1.8625	NS	TRUE	FALSE	FALSE	FALSE	FALSE	FALSE	FALSE	FALSE
E17.5	Radial Glia	ENSMUSG00000017176	Nt5c3b	-0.182447	0.389	0.348	1253	genotypehet	-0.120371	-0.16928	0.0138072	1	-1.85989	NS	FALSE	FALSE	FALSE	FALSE	FALSE	FALSE	FALSE	FALSE
E17.5	Radial Glia	ENSMUSG00000072235	Tuba1a	-0.00263327	0.986	0.998	3370	genotypehet	-0.0503165	-0.0725379	0.0138624	1	-1.85816	NS	TRUE	FALSE	FALSE	FALSE	FALSE	FALSE	FALSE	FALSE
E17.5	Radial Glia	ENSMUSG00000040022	Rab11fip2	0.409991	0.123	0.147	458	genotypehet	0.237922	0.319831	0.0139443	1	1.8556	NS	TRUE	FALSE	FALSE	FALSE	FALSE	FALSE	FALSE	FALSE
E17.5	Radial Glia	ENSMUSG00000039001	Rps21	-0.0440307	0.983	0.983	3341	genotypehet	-0.0361346	-0.0520503	0.0140337	1	-1.85283	NS	FALSE	FALSE	FALSE	FALSE	FALSE	FALSE	FALSE	FALSE
E17.5	Radial Glia	ENSMUSG00000053768	Chchd3	-0.152131	0.578	0.554	1925	genotypehet	-0.0867501	-0.123283	0.0140419	1	-1.85257	NS	FALSE	FALSE	FALSE	FALSE	FALSE	FALSE	FALSE	FALSE
E17.5	Radial Glia	ENSMUSG00000031422	Morf4l2	-0.0793227	0.817	0.798	2745	genotypehet	-0.0619085	-0.0887484	0.0140765	1	-1.85151	NS	TRUE	FALSE	FALSE	FALSE	FALSE	FALSE	FALSE	FALSE
E17.5	Radial Glia	ENSMUSG00000019689	Fmc1	-0.102432	0.657	0.63	2188	genotypehet	-0.0850992	-0.121354	0.0140782	1	-1.85145	NS	TRUE	FALSE	FALSE	FALSE	FALSE	FALSE	FALSE	FALSE
E17.5	Radial Glia	ENSMUSG00000022353	Mtss1	0.0890307	0.328	0.352	1153	genotypehet	0.131809	0.187069	0.0140795	1	1.85141	NS	TRUE	FALSE	FALSE	FALSE	FALSE	FALSE	FALSE	FALSE
E17.5	Radial Glia	ENSMUSG00000018574	Acadvl	-0.27166	0.17	0.137	522	genotypehet	-0.204704	-0.277294	0.0141017	1	-1.85073	NS	FALSE	FALSE	FALSE	FALSE	FALSE	FALSE	FALSE	FALSE
E17.5	Radial Glia	ENSMUSG00000110344	Smim36	-0.181803	0.197	0.172	627	genotypehet	-0.195669	-0.264293	0.0141044	1	-1.85065	NS	FALSE	FALSE	FALSE	FALSE	FALSE	FALSE	FALSE	FALSE
E17.5	Radial Glia	ENSMUSG00000027087	Itgav	0.363357	0.088	0.108	332	genotypehet	0.280251	0.364921	0.0142887	1	1.84501	NS	FALSE	FALSE	FALSE	FALSE	FALSE	FALSE	FALSE	FALSE
E17.5	Radial Glia	ENSMUSG00000006360	Crip1	-0.292375	0.136	0.109	418	genotypehet	-0.250969	-0.322874	0.0143071	1	-1.84445	NS	FALSE	FALSE	FALSE	FALSE	FALSE	FALSE	FALSE	FALSE
E17.5	Radial Glia	ENSMUSG00000047844	Bex4	-0.0726055	0.658	0.633	2194	genotypehet	-0.0794001	-0.11329	0.0143507	1	-1.84313	NS	FALSE	FALSE	FALSE	FALSE	FALSE	FALSE	FALSE	FALSE
E17.5	Radial Glia	ENSMUSG00000034424	Gcsh	-0.173123	0.618	0.57	2020	genotypehet	-0.0913316	-0.129962	0.014376	1	-1.84236	NS	FALSE	FALSE	FALSE	FALSE	FALSE	FALSE	FALSE	FALSE
E17.5	Radial Glia	ENSMUSG00000018362	Kpna2	-0.302342	0.264	0.249	873	genotypehet	-0.165602	-0.234884	0.0144412	1	-1.8404	NS	FALSE	FALSE	FALSE	FALSE	FALSE	FALSE	FALSE	FALSE
E17.5	Radial Glia	ENSMUSG00000036097	Slf2	0.446468	0.104	0.128	392	genotypehet	0.250415	0.33784	0.0145305	1	1.83772	NS	TRUE	FALSE	FALSE	FALSE	TRUE	FALSE	FALSE	FALSE
E17.5	Radial Glia	ENSMUSG00000021027	Ralgapa1	0.220687	0.096	0.117	362	genotypehet	0.245052	0.326881	0.0145886	1	1.83599	NS	TRUE	FALSE	FALSE	FALSE	FALSE	FALSE	FALSE	TRUE
E17.5	Radial Glia	ENSMUSG00000034317	Trim59	0.192319	0.377	0.416	1346	genotypehet	0.119673	0.169592	0.0146281	1	1.83481	NS	TRUE	FALSE	FALSE	FALSE	FALSE	FALSE	FALSE	FALSE
E17.5	Radial Glia	ENSMUSG00000032333	Stoml1	0.469431	0.121	0.144	450	genotypehet	0.226094	0.294678	0.0148014	1	1.8297	NS	TRUE	FALSE	FALSE	FALSE	FALSE	FALSE	FALSE	FALSE
E17.5	Radial Glia	ENSMUSG00000020886	Dlg4	0.300038	0.168	0.203	629	genotypehet	0.194384	0.263828	0.0148322	1	1.82879	NS	FALSE	FALSE	FALSE	TRUE	FALSE	FALSE	FALSE	TRUE
E17.5	Radial Glia	ENSMUSG00000038722	Bud31	0.0961074	0.641	0.666	2221	genotypehet	0.0747178	0.106656	0.0149174	1	1.82631	NS	FALSE	FALSE	FALSE	FALSE	FALSE	FALSE	FALSE	FALSE
E17.5	Radial Glia	ENSMUSG00000058756	Thra	-0.0287297	0.394	0.385	1324	genotypehet	-0.130519	-0.18314	0.0149784	1	-1.82454	NS	TRUE	FALSE	FALSE	FALSE	FALSE	FALSE	FALSE	TRUE
E17.5	Radial Glia	ENSMUSG00000005514	Por	-0.271661	0.269	0.243	870	genotypehet	-0.15546	-0.214957	0.0149792	1	-1.82451	NS	FALSE	FALSE	FALSE	FALSE	FALSE	FALSE	FALSE	FALSE
E17.5	Radial Glia	ENSMUSG00000015341	Golga7	-0.113407	0.536	0.507	1773	genotypehet	-0.0944259	-0.133577	0.0149802	1	-1.82448	NS	FALSE	FALSE	FALSE	FALSE	FALSE	FALSE	FALSE	FALSE
E17.5	Radial Glia	ENSMUSG00000030064	Frmd4b	-0.210777	0.212	0.176	661	genotypehet	-0.191563	-0.261729	0.0149959	1	-1.82403	NS	FALSE	FALSE	FALSE	FALSE	FALSE	FALSE	FALSE	FALSE
E17.5	Radial Glia	ENSMUSG00000046711	Hmga1	-0.218951	0.177	0.15	557	genotypehet	-0.186344	-0.246822	0.0149979	1	-1.82397	NS	FALSE	FALSE	FALSE	FALSE	FALSE	FALSE	FALSE	FALSE
E17.5	Radial Glia	ENSMUSG00000004937	Sgta	-0.121971	0.587	0.57	1966	genotypehet	-0.0833274	-0.118541	0.0150032	1	-1.82382	NS	FALSE	FALSE	FALSE	FALSE	FALSE	FALSE	FALSE	FALSE
E17.5	Radial Glia	ENSMUSG00000017478	Zc3h18	0.198529	0.239	0.266	856	genotypehet	0.150973	0.210943	0.0150327	1	1.82296	NS	FALSE	FALSE	FALSE	FALSE	FALSE	FALSE	FALSE	FALSE
E17.5	Radial Glia	ENSMUSG00000022708	Zbtb20	0.122842	0.866	0.887	2979	genotypehet	0.0635224	0.0914256	0.0150383	1	1.8228	NS	TRUE	FALSE	FALSE	FALSE	FALSE	FALSE	FALSE	FALSE
E17.5	Radial Glia	ENSMUSG00000039068	Zzz3	0.279622	0.222	0.249	799	genotypehet	0.1685	0.234279	0.0151312	1	1.82013	NS	TRUE	FALSE	FALSE	FALSE	FALSE	FALSE	FALSE	FALSE
E17.5	Radial Glia	ENSMUSG00000062202	Btbd9	0.187935	0.149	0.176	551	genotypehet	0.197708	0.269445	0.0151387	1	1.81991	NS	FALSE	FALSE	FALSE	FALSE	FALSE	FALSE	FALSE	FALSE
E17.5	Radial Glia	ENSMUSG00000021760	Gpx8	-0.148472	0.364	0.332	1183	genotypehet	-0.133757	-0.18771	0.0151479	1	-1.81965	NS	FALSE	FALSE	FALSE	FALSE	FALSE	FALSE	FALSE	FALSE
E17.5	Radial Glia	ENSMUSG00000052456	Get3	-0.151978	0.428	0.391	1393	genotypehet	-0.110186	-0.154731	0.015171	1	-1.81899	NS	FALSE	FALSE	FALSE	FALSE	FALSE	FALSE	FALSE	FALSE
E17.5	Radial Glia	ENSMUSG00000030254	Rad18	0.198073	0.164	0.179	582	genotypehet	0.184748	0.253411	0.0152097	1	1.81788	NS	FALSE	FALSE	FALSE	FALSE	FALSE	FALSE	FALSE	FALSE
E17.5	Radial Glia	ENSMUSG00000021127	Zfp36l1	0.160382	0.503	0.527	1748	genotypehet	0.108306	0.154304	0.0152191	1	1.81761	NS	FALSE	FALSE	FALSE	FALSE	FALSE	FALSE	FALSE	FALSE
E17.5	Radial Glia	ENSMUSG00000029207	Apbb2	0.498886	0.086	0.111	335	genotypehet	0.262964	0.339007	0.0152876	1	1.81566	NS	FALSE	FALSE	FALSE	FALSE	FALSE	FALSE	FALSE	FALSE
E17.5	Radial Glia	ENSMUSG00000047459	Dynlrb1	-0.0104805	0.895	0.892	3035	genotypehet	-0.0509017	-0.0730073	0.0152945	1	-1.81546	NS	TRUE	FALSE	FALSE	FALSE	FALSE	FALSE	FALSE	FALSE
E17.5	Radial Glia	ENSMUSG00000059734	Ndufs8	-0.085114	0.594	0.581	1996	genotypehet	-0.0868827	-0.123327	0.0153	1	-1.81531	NS	FALSE	FALSE	FALSE	FALSE	FALSE	FALSE	FALSE	FALSE
E17.5	Radial Glia	ENSMUSG00000020380	Rad50	0.148954	0.181	0.197	642	genotypehet	0.173518	0.242149	0.0153258	1	1.81458	NS	FALSE	FALSE	FALSE	FALSE	FALSE	FALSE	FALSE	FALSE
E17.5	Radial Glia	ENSMUSG00000006423	Steep1	0.303357	0.153	0.185	573	genotypehet	0.193699	0.263603	0.0153603	1	1.8136	NS	FALSE	FALSE	FALSE	FALSE	FALSE	FALSE	FALSE	FALSE
E17.5	Radial Glia	ENSMUSG00000048007	Timm8a1	0.373856	0.096	0.118	362	genotypehet	0.243707	0.311397	0.0153626	1	1.81354	NS	FALSE	FALSE	FALSE	FALSE	FALSE	FALSE	FALSE	FALSE
E17.5	Radial Glia	ENSMUSG00000025630	Hprt	0.190157	0.294	0.329	1056	genotypehet	0.132853	0.186088	0.0153662	1	1.81343	NS	FALSE	FALSE	FALSE	FALSE	FALSE	FALSE	FALSE	FALSE
E17.5	Radial Glia	ENSMUSG00000031431	Tsc22d3	-0.182813	0.335	0.298	1077	genotypehet	-0.135372	-0.186445	0.0153814	1	-1.813	NS	FALSE	FALSE	FALSE	FALSE	FALSE	FALSE	FALSE	FALSE
E17.5	Radial Glia	ENSMUSG00000049670	Morn4	-0.306443	0.177	0.153	561	genotypehet	-0.193582	-0.251178	0.0153824	1	-1.81298	NS	FALSE	FALSE	FALSE	FALSE	FALSE	FALSE	FALSE	FALSE
E17.5	Radial Glia	ENSMUSG00000027499	Pkia	-0.101878	0.328	0.307	1080	genotypehet	-0.131137	-0.182141	0.0155105	1	-1.80937	NS	TRUE	FALSE	FALSE	FALSE	FALSE	FALSE	FALSE	FALSE
E17.5	Radial Glia	ENSMUSG00000027993	Trim2	0.16599	0.651	0.675	2253	genotypehet	0.0836309	0.119806	0.0156111	1	1.80657	NS	TRUE	FALSE	FALSE	FALSE	FALSE	FALSE	FALSE	TRUE
E17.5	Radial Glia	ENSMUSG00000014856	Tmem208	0.129251	0.38	0.412	1345	genotypehet	0.117268	0.16506	0.0156291	1	1.80607	NS	FALSE	FALSE	FALSE	FALSE	FALSE	FALSE	FALSE	FALSE
E17.5	Radial Glia	ENSMUSG00000028973	Abcb8	-0.480354	0.105	0.082	319	genotypehet	-0.273394	-0.33788	0.0156622	1	-1.80515	NS	FALSE	FALSE	FALSE	FALSE	FALSE	FALSE	FALSE	FALSE
E17.5	Radial Glia	ENSMUSG00000020783	Ncbp3	0.257451	0.138	0.157	500	genotypehet	0.214796	0.294886	0.0157097	1	1.80383	NS	TRUE	FALSE	FALSE	FALSE	FALSE	FALSE	FALSE	FALSE
E17.5	Radial Glia	ENSMUSG00000034192	Lsm3	0.101842	0.644	0.678	2245	genotypehet	0.0743103	0.106238	0.0157274	1	1.80334	NS	TRUE	FALSE	FALSE	FALSE	FALSE	FALSE	FALSE	FALSE
E17.5	Radial Glia	ENSMUSG00000044676	Zfp612	0.358928	0.139	0.16	507	genotypehet	0.213023	0.287774	0.0157574	1	1.80251	NS	FALSE	FALSE	FALSE	FALSE	FALSE	FALSE	FALSE	FALSE
E17.5	Radial Glia	ENSMUSG00000029433	Diablo	-0.0776017	0.495	0.464	1629	genotypehet	-0.0972887	-0.137498	0.0157655	1	-1.80229	NS	FALSE	FALSE	FALSE	FALSE	FALSE	FALSE	FALSE	FALSE
E17.5	Radial Glia	ENSMUSG00000079641	Rpl39	-0.0554092	0.998	0.997	3390	genotypehet	-0.0296932	-0.0428073	0.0157738	1	-1.80206	NS	FALSE	FALSE	FALSE	FALSE	FALSE	FALSE	FALSE	FALSE
E17.5	Radial Glia	ENSMUSG00000067367	Lyar	0.0566569	0.484	0.479	1636	genotypehet	0.0972982	0.138473	0.015792	1	1.80156	NS	FALSE	FALSE	FALSE	FALSE	FALSE	FALSE	FALSE	FALSE
E17.5	Radial Glia	ENSMUSG00000033943	Mga	0.208391	0.198	0.216	702	genotypehet	0.178467	0.249146	0.0158032	1	1.80126	NS	FALSE	FALSE	FALSE	FALSE	FALSE	FALSE	FALSE	FALSE
E17.5	Radial Glia	ENSMUSG00000020078	Vps26a	-0.242552	0.286	0.245	903	genotypehet	-0.142765	-0.198065	0.0158459	1	-1.80008	NS	FALSE	FALSE	FALSE	FALSE	FALSE	FALSE	FALSE	FALSE
E17.5	Radial Glia	ENSMUSG00000066640	Fbxl18	0.252743	0.116	0.132	421	genotypehet	0.232636	0.306803	0.0158691	1	1.79945	NS	FALSE	FALSE	FALSE	FALSE	FALSE	FALSE	FALSE	FALSE
E17.5	Radial Glia	ENSMUSG00000041297	Cdk13	0.339743	0.118	0.15	454	genotypehet	0.221263	0.293002	0.0158997	1	1.79861	NS	TRUE	FALSE	TRUE	FALSE	FALSE	FALSE	FALSE	FALSE
E17.5	Radial Glia	ENSMUSG00000030268	Bcat1	-0.25624	0.225	0.19	707	genotypehet	-0.164735	-0.22533	0.0159236	1	-1.79796	NS	TRUE	FALSE	FALSE	FALSE	FALSE	FALSE	FALSE	FALSE
E17.5	Radial Glia	ENSMUSG00000032413	Rasa2	0.422604	0.1	0.117	369	genotypehet	0.257714	0.346639	0.0159311	1	1.79775	NS	TRUE	FALSE	FALSE	FALSE	FALSE	FALSE	FALSE	FALSE
E17.5	Radial Glia	ENSMUSG00000029401	Rilpl2	-0.267016	0.185	0.158	584	genotypehet	-0.194831	-0.25723	0.0159379	1	-1.79757	NS	FALSE	FALSE	FALSE	FALSE	FALSE	FALSE	FALSE	FALSE
E17.5	Radial Glia	ENSMUSG00000054823	Nsd3	0.216768	0.291	0.328	1051	genotypehet	0.140696	0.197686	0.0159615	1	1.79693	NS	TRUE	FALSE	FALSE	FALSE	FALSE	FALSE	FALSE	FALSE
E17.5	Radial Glia	ENSMUSG00000007891	Ctsd	-0.217896	0.29	0.258	931	genotypehet	-0.149413	-0.207889	0.0161198	1	-1.79264	NS	FALSE	FALSE	FALSE	FALSE	FALSE	FALSE	FALSE	FALSE
E17.5	Radial Glia	ENSMUSG00000040297	Suco	0.198785	0.089	0.111	338	genotypehet	0.270021	0.36021	0.0161676	1	1.79135	NS	TRUE	FALSE	FALSE	FALSE	FALSE	FALSE	FALSE	FALSE
E17.5	Radial Glia	ENSMUSG00000033105	Lss	0.319406	0.109	0.132	409	genotypehet	0.241304	0.323847	0.016225	1	1.78981	NS	FALSE	FALSE	FALSE	FALSE	FALSE	FALSE	FALSE	FALSE
E17.5	Radial Glia	ENSMUSG00000039515	Ptpa	-0.202806	0.384	0.358	1261	genotypehet	-0.115382	-0.161406	0.0162435	1	-1.78932	NS	TRUE	FALSE	FALSE	FALSE	FALSE	FALSE	FALSE	FALSE
E17.5	Radial Glia	ENSMUSG00000022890	Atp5j	-0.0527893	0.958	0.946	3236	genotypehet	-0.0403538	-0.0580559	0.0162465	1	-1.78924	NS	TRUE	FALSE	FALSE	FALSE	FALSE	FALSE	FALSE	FALSE
E17.5	Radial Glia	ENSMUSG00000041935	Rimoc1	0.246893	0.104	0.128	393	genotypehet	0.248467	0.330533	0.0163735	1	1.78586	NS	TRUE	FALSE	FALSE	FALSE	FALSE	FALSE	FALSE	FALSE
E17.5	Radial Glia	ENSMUSG00000004788	Eif2b2	-0.239675	0.279	0.252	903	genotypehet	-0.140632	-0.19482	0.0163986	1	-1.78519	NS	FALSE	FALSE	FALSE	FALSE	FALSE	FALSE	FALSE	FALSE
E17.5	Radial Glia	ENSMUSG00000035597	Prpf39	0.0943758	0.189	0.197	656	genotypehet	0.180037	0.250844	0.0165698	1	1.78068	NS	FALSE	FALSE	FALSE	FALSE	FALSE	FALSE	FALSE	FALSE
E17.5	Radial Glia	ENSMUSG00000090112	Shprh	0.341447	0.134	0.151	483	genotypehet	0.219358	0.300222	0.0166574	1	1.77839	NS	TRUE	FALSE	FALSE	FALSE	FALSE	FALSE	FALSE	FALSE
E17.5	Radial Glia	ENSMUSG00000063785	Utp14a	0.237943	0.237	0.249	825	genotypehet	0.15365	0.214754	0.0167215	1	1.77672	NS	FALSE	FALSE	FALSE	FALSE	FALSE	FALSE	FALSE	FALSE
E17.5	Radial Glia	ENSMUSG00000036438	Calm2	-0.0556413	0.925	0.927	3146	genotypehet	-0.0572199	-0.0823819	0.0167382	1	-1.77629	NS	TRUE	FALSE	FALSE	FALSE	FALSE	FALSE	FALSE	FALSE
E17.5	Radial Glia	ENSMUSG00000027198	Ext2	-0.288526	0.177	0.149	556	genotypehet	-0.194009	-0.260534	0.0167512	1	-1.77595	NS	TRUE	FALSE	FALSE	FALSE	FALSE	FALSE	FALSE	FALSE
E17.5	Radial Glia	ENSMUSG00000028419	Chmp5	-0.129568	0.676	0.639	2237	genotypehet	-0.0753155	-0.107476	0.016783	1	-1.77513	NS	FALSE	FALSE	FALSE	FALSE	FALSE	FALSE	FALSE	FALSE
E17.5	Radial Glia	ENSMUSG00000027312	Atrn	0.350809	0.096	0.116	360	genotypehet	0.256811	0.341397	0.0168052	1	1.77456	NS	TRUE	FALSE	FALSE	FALSE	FALSE	FALSE	FALSE	FALSE
E17.5	Radial Glia	ENSMUSG00000058709	Egln2	-0.114866	0.362	0.327	1171	genotypehet	-0.124725	-0.173029	0.0168082	1	-1.77448	NS	FALSE	FALSE	FALSE	FALSE	FALSE	FALSE	FALSE	FALSE
E17.5	Radial Glia	ENSMUSG00000053838	Nudcd3	0.101769	0.424	0.435	1460	genotypehet	0.106094	0.150628	0.0168087	1	1.77446	NS	TRUE	FALSE	FALSE	FALSE	FALSE	FALSE	FALSE	FALSE
E17.5	Radial Glia	ENSMUSG00000042462	Dctpp1	0.0513482	0.743	0.743	2524	genotypehet	0.0691714	0.0991294	0.0168132	1	1.77435	NS	FALSE	FALSE	FALSE	FALSE	FALSE	FALSE	FALSE	FALSE
E17.5	Radial Glia	ENSMUSG00000017307	Acot8	0.474227	0.077	0.1	300	genotypehet	0.272834	0.34752	0.016842	1	1.77361	NS	FALSE	FALSE	FALSE	FALSE	FALSE	FALSE	FALSE	FALSE
E17.5	Radial Glia	ENSMUSG00000029319	Coq2	-0.202191	0.242	0.222	789	genotypehet	-0.154029	-0.211063	0.0168496	1	-1.77341	NS	TRUE	FALSE	FALSE	FALSE	FALSE	FALSE	FALSE	FALSE
E17.5	Radial Glia	ENSMUSG00000067942	Zfp160	0.26016	0.09	0.108	336	genotypehet	0.25467	0.338303	0.0168896	1	1.77238	NS	FALSE	FALSE	FALSE	FALSE	FALSE	FALSE	FALSE	FALSE
E17.5	Radial Glia	ENSMUSG00000055762	Eef1d	-0.15393	0.826	0.801	2765	genotypehet	-0.0604207	-0.0866881	0.0170023	1	-1.76949	NS	FALSE	FALSE	FALSE	FALSE	FALSE	FALSE	FALSE	FALSE
E17.5	Radial Glia	ENSMUSG00000043940	Wdfy3	0.212429	0.153	0.173	552	genotypehet	0.199683	0.274818	0.0170152	1	1.76916	NS	TRUE	FALSE	FALSE	FALSE	FALSE	FALSE	TRUE	TRUE
E17.5	Radial Glia	ENSMUSG00000033918	Parl	-0.193833	0.331	0.3	1073	genotypehet	-0.130099	-0.181834	0.0170437	1	-1.76844	NS	TRUE	FALSE	FALSE	FALSE	FALSE	FALSE	FALSE	FALSE
E17.5	Radial Glia	ENSMUSG00000022234	Cct5	-0.0890773	0.813	0.789	2723	genotypehet	-0.0581924	-0.0835999	0.0170549	1	-1.76815	NS	TRUE	FALSE	FALSE	FALSE	FALSE	FALSE	FALSE	FALSE
E17.5	Radial Glia	ENSMUSG00000040794	C1qtnf4	-0.262803	0.115	0.092	352	genotypehet	-0.269589	-0.339008	0.0170923	1	-1.7672	NS	TRUE	FALSE	FALSE	FALSE	FALSE	FALSE	FALSE	FALSE
E17.5	Radial Glia	ENSMUSG00000046311	Zfp62	0.199094	0.169	0.195	617	genotypehet	0.190199	0.262065	0.0170993	1	1.76702	NS	TRUE	FALSE	FALSE	FALSE	FALSE	FALSE	FALSE	FALSE
E17.5	Radial Glia	ENSMUSG00000055296	Tmem245	0.287879	0.127	0.149	468	genotypehet	0.220004	0.296931	0.0171084	1	1.76679	NS	TRUE	FALSE	FALSE	FALSE	FALSE	FALSE	FALSE	FALSE
E17.5	Radial Glia	ENSMUSG00000013629	Cad	0.458496	0.089	0.11	338	genotypehet	0.266262	0.347835	0.01711	1	1.76675	NS	TRUE	FALSE	FALSE	FALSE	FALSE	FALSE	FALSE	FALSE
E17.5	Radial Glia	ENSMUSG00000042520	Ubap2l	0.116734	0.501	0.536	1762	genotypehet	0.094494	0.13458	0.0171273	1	1.76631	NS	TRUE	FALSE	FALSE	FALSE	FALSE	FALSE	FALSE	TRUE
E17.5	Radial Glia	ENSMUSG00000058966	Tlcd3b	-0.138479	0.136	0.118	433	genotypehet	-0.216668	-0.26062	0.0171926	1	-1.76466	NS	TRUE	FALSE	FALSE	FALSE	FALSE	FALSE	FALSE	FALSE
E17.5	Radial Glia	ENSMUSG00000026659	Dusp12	-0.396161	0.121	0.102	379	genotypehet	-0.237112	-0.306312	0.0172327	1	-1.76365	NS	FALSE	FALSE	FALSE	FALSE	FALSE	FALSE	FALSE	FALSE
E17.5	Radial Glia	ENSMUSG00000003299	Mrpl4	-0.140787	0.341	0.312	1110	genotypehet	-0.125522	-0.172732	0.0172878	1	-1.76226	NS	TRUE	FALSE	FALSE	FALSE	FALSE	FALSE	FALSE	FALSE
E17.5	Radial Glia	ENSMUSG00000006715	Gmnn	-0.119161	0.505	0.483	1681	genotypehet	-0.0977068	-0.139332	0.0172953	1	-1.76207	NS	FALSE	FALSE	FALSE	FALSE	FALSE	FALSE	FALSE	FALSE
E17.5	Radial Glia	ENSMUSG00000004771	Rab11a	-0.190553	0.618	0.568	2018	genotypehet	-0.0813988	-0.115776	0.0172955	1	-1.76207	NS	TRUE	FALSE	FALSE	FALSE	FALSE	FALSE	FALSE	FALSE
E17.5	Radial Glia	ENSMUSG00000032218	Ccnb2	-0.241826	0.385	0.355	1257	genotypehet	-0.130098	-0.185563	0.0174263	1	-1.75879	NS	FALSE	FALSE	FALSE	FALSE	FALSE	FALSE	FALSE	FALSE
E17.5	Radial Glia	ENSMUSG00000006699	Cdc42	-0.031109	0.884	0.881	2999	genotypehet	-0.0503762	-0.0723538	0.0174388	1	-1.75848	NS	TRUE	FALSE	FALSE	FALSE	FALSE	FALSE	FALSE	FALSE
E17.5	Radial Glia	ENSMUSG00000033917	Gde1	-0.122566	0.417	0.391	1375	genotypehet	-0.112258	-0.157674	0.0175016	1	-1.75692	NS	TRUE	FALSE	FALSE	FALSE	FALSE	FALSE	FALSE	FALSE
E17.5	Radial Glia	ENSMUSG00000031703	Itfg1	-0.131779	0.335	0.305	1089	genotypehet	-0.130611	-0.181869	0.0176294	1	-1.75376	NS	FALSE	FALSE	FALSE	FALSE	FALSE	FALSE	FALSE	FALSE
E17.5	Radial Glia	ENSMUSG00000022010	Tsc22d1	-0.0740061	0.717	0.714	2431	genotypehet	-0.0799736	-0.114357	0.0176829	1	-1.75245	NS	TRUE	FALSE	FALSE	FALSE	FALSE	FALSE	FALSE	TRUE
E17.5	Radial Glia	ENSMUSG00000049823	Zbtb12	0.18309	0.177	0.21	656	genotypehet	0.177711	0.242178	0.0177849	1	1.74995	NS	TRUE	FALSE	FALSE	FALSE	FALSE	FALSE	FALSE	FALSE
E17.5	Radial Glia	ENSMUSG00000037060	Cavin3	0.220008	0.33	0.359	1171	genotypehet	0.139651	0.195444	0.0178595	1	1.74813	NS	FALSE	FALSE	FALSE	FALSE	FALSE	FALSE	FALSE	FALSE
E17.5	Radial Glia	ENSMUSG00000027189	Trim44	0.236491	0.263	0.293	942	genotypehet	0.148461	0.208126	0.0178769	1	1.74771	NS	TRUE	FALSE	FALSE	FALSE	FALSE	FALSE	FALSE	FALSE
E17.5	Radial Glia	ENSMUSG00000035566	Pcdh17	0.320949	0.173	0.188	612	genotypehet	0.196264	0.273425	0.0179769	1	1.74528	NS	FALSE	FALSE	FALSE	FALSE	FALSE	FALSE	FALSE	FALSE
E17.5	Radial Glia	ENSMUSG00000020522	Mfap3	-0.177602	0.186	0.163	593	genotypehet	-0.181371	-0.247597	0.0179888	1	-1.745	NS	FALSE	FALSE	FALSE	FALSE	FALSE	FALSE	FALSE	FALSE
E17.5	Radial Glia	ENSMUSG00000020728	Cep112	0.268371	0.093	0.113	349	genotypehet	0.249915	0.337	0.0179972	1	1.7448	NS	FALSE	FALSE	FALSE	FALSE	FALSE	FALSE	FALSE	FALSE
E17.5	Radial Glia	ENSMUSG00000005054	Cstb	-0.192969	0.494	0.444	1595	genotypehet	-0.104723	-0.147901	0.0179996	1	-1.74474	NS	TRUE	FALSE	FALSE	FALSE	FALSE	FALSE	FALSE	FALSE
E17.5	Radial Glia	ENSMUSG00000022338	Eny2	-0.080527	0.847	0.84	2868	genotypehet	-0.0544621	-0.0781569	0.0181193	1	-1.74186	NS	FALSE	FALSE	FALSE	FALSE	FALSE	FALSE	FALSE	FALSE
E17.5	Radial Glia	ENSMUSG00000027952	Pmvk	-0.137063	0.34	0.307	1101	genotypehet	-0.136462	-0.190249	0.0181452	1	-1.74124	NS	TRUE	FALSE	FALSE	FALSE	FALSE	FALSE	FALSE	FALSE
E17.5	Radial Glia	ENSMUSG00000031134	Rbmx	-0.0667888	0.611	0.575	2016	genotypehet	-0.0824897	-0.117167	0.0181476	1	-1.74118	NS	TRUE	FALSE	FALSE	FALSE	FALSE	FALSE	FALSE	FALSE
E17.5	Radial Glia	ENSMUSG00000023025	Larp4	0.264356	0.16	0.175	569	genotypehet	0.198014	0.272649	0.0181725	1	1.74059	NS	TRUE	FALSE	FALSE	FALSE	FALSE	FALSE	FALSE	FALSE
E17.5	Radial Glia	ENSMUSG00000018040	Rrp7a	-0.213408	0.248	0.219	795	genotypehet	-0.155587	-0.212643	0.0182092	1	-1.73971	NS	TRUE	FALSE	FALSE	FALSE	FALSE	FALSE	FALSE	FALSE
E17.5	Radial Glia	ENSMUSG00000049940	Pgrmc2	0.13687	0.197	0.22	708	genotypehet	0.170201	0.233937	0.0182303	1	1.73921	NS	FALSE	FALSE	FALSE	FALSE	FALSE	FALSE	FALSE	FALSE
E17.5	Radial Glia	ENSMUSG00000068240	Gm11808	0.161051	0.22	0.25	799	genotypehet	0.159764	0.218817	0.0182557	1	1.7386	NS	FALSE	FALSE	FALSE	FALSE	FALSE	FALSE	FALSE	FALSE
E17.5	Radial Glia	ENSMUSG00000003226	Ranbp2	0.119665	0.156	0.178	567	genotypehet	0.19047	0.261745	0.0183227	1	1.73701	NS	TRUE	FALSE	FALSE	FALSE	FALSE	FALSE	FALSE	FALSE
E17.5	Radial Glia	ENSMUSG00000046020	Pofut1	0.250905	0.137	0.164	510	genotypehet	0.210089	0.279042	0.0183352	1	1.73671	NS	TRUE	FALSE	FALSE	FALSE	FALSE	FALSE	FALSE	FALSE
E17.5	Radial Glia	ENSMUSG00000020745	Pafah1b1	0.0805902	0.56	0.574	1925	genotypehet	0.0838594	0.119773	0.0185046	1	1.73272	NS	TRUE	FALSE	FALSE	FALSE	FALSE	FALSE	FALSE	FALSE
E17.5	Radial Glia	ENSMUSG00000020075	Ddx21	0.181717	0.274	0.296	968	genotypehet	0.143579	0.201798	0.0185145	1	1.73249	NS	TRUE	FALSE	FALSE	FALSE	FALSE	FALSE	FALSE	FALSE
E17.5	Radial Glia	ENSMUSG00000034021	Pds5b	0.229157	0.202	0.211	701	genotypehet	0.168159	0.234937	0.0185775	1	1.73101	NS	TRUE	FALSE	FALSE	FALSE	FALSE	FALSE	FALSE	TRUE
E17.5	Radial Glia	ENSMUSG00000043535	Setx	0.326353	0.101	0.124	382	genotypehet	0.237351	0.319401	0.0186081	1	1.7303	NS	TRUE	FALSE	FALSE	FALSE	FALSE	FALSE	FALSE	TRUE
E17.5	Radial Glia	ENSMUSG00000021477	Ctsl	-0.149926	0.45	0.411	1463	genotypehet	-0.12291	-0.175127	0.0186561	1	-1.72918	NS	FALSE	FALSE	FALSE	FALSE	FALSE	FALSE	FALSE	FALSE
E17.5	Radial Glia	ENSMUSG00000019873	Reep3	0.140623	0.362	0.385	1269	genotypehet	0.120388	0.170263	0.0186922	1	1.72834	NS	TRUE	FALSE	FALSE	FALSE	FALSE	FALSE	FALSE	FALSE
E17.5	Radial Glia	ENSMUSG00000041147	Brca2	0.211718	0.137	0.155	495	genotypehet	0.198058	0.274706	0.0188084	1	1.72565	NS	TRUE	FALSE	FALSE	FALSE	FALSE	FALSE	FALSE	FALSE
E17.5	Radial Glia	ENSMUSG00000017421	Zfp207	-0.124873	0.703	0.67	2334	genotypehet	-0.070223	-0.100318	0.0189899	1	-1.72148	NS	TRUE	FALSE	FALSE	FALSE	FALSE	FALSE	FALSE	FALSE
E17.5	Radial Glia	ENSMUSG00000002550	Uck1	-0.169794	0.18	0.155	570	genotypehet	-0.188518	-0.245973	0.0190025	1	-1.72119	NS	FALSE	FALSE	FALSE	FALSE	FALSE	FALSE	FALSE	FALSE
E17.5	Radial Glia	ENSMUSG00000078515	Ddi2	0.352631	0.096	0.116	360	genotypehet	0.242704	0.315631	0.0191352	1	1.71817	NS	TRUE	FALSE	FALSE	FALSE	FALSE	FALSE	FALSE	FALSE
E17.5	Radial Glia	ENSMUSG00000000600	Krit1	0.196524	0.461	0.497	1627	genotypehet	0.106664	0.151249	0.0191705	1	1.71737	NS	TRUE	FALSE	FALSE	FALSE	FALSE	FALSE	FALSE	FALSE
E17.5	Radial Glia	ENSMUSG00000049600	Zbtb45	-0.387107	0.174	0.143	540	genotypehet	-0.186082	-0.241754	0.0191949	1	-1.71681	NS	TRUE	FALSE	FALSE	FALSE	FALSE	FALSE	FALSE	FALSE
E17.5	Radial Glia	ENSMUSG00000029545	Acads	0.281871	0.21	0.239	762	genotypehet	0.159274	0.217478	0.0192643	1	1.71525	NS	FALSE	FALSE	FALSE	FALSE	FALSE	FALSE	FALSE	FALSE
E17.5	Radial Glia	ENSMUSG00000021156	Zmynd11	0.103414	0.391	0.413	1365	genotypehet	0.108983	0.154297	0.0193135	1	1.71414	NS	TRUE	FALSE	FALSE	FALSE	FALSE	FALSE	FALSE	FALSE
E17.5	Radial Glia	ENSMUSG00000031988	Vps26b	-0.243525	0.181	0.157	574	genotypehet	-0.180885	-0.241717	0.0193792	1	-1.71266	NS	FALSE	FALSE	FALSE	FALSE	FALSE	FALSE	FALSE	FALSE
E17.5	Radial Glia	ENSMUSG00000065954	Tacc1	0.272185	0.258	0.291	932	genotypehet	0.156485	0.217932	0.0194708	1	1.71062	NS	FALSE	FALSE	FALSE	FALSE	FALSE	FALSE	FALSE	FALSE
E17.5	Radial Glia	ENSMUSG00000028882	Ppp1r8	0.132222	0.309	0.334	1090	genotypehet	0.123691	0.172383	0.0195366	1	1.70915	NS	TRUE	FALSE	FALSE	FALSE	FALSE	FALSE	FALSE	FALSE
E17.5	Radial Glia	ENSMUSG00000022466	Rpap3	0.182118	0.201	0.209	696	genotypehet	0.161682	0.22502	0.0195418	1	1.70904	NS	FALSE	FALSE	FALSE	FALSE	FALSE	FALSE	FALSE	FALSE
E17.5	Radial Glia	ENSMUSG00000038545	Cul7	0.318195	0.084	0.108	326	genotypehet	0.268815	0.345589	0.0196207	1	1.70729	NS	FALSE	FALSE	FALSE	TRUE	FALSE	FALSE	FALSE	FALSE
E17.5	Radial Glia	ENSMUSG00000016382	Pls3	-0.418614	0.105	0.079	314	genotypehet	-0.25977	-0.335011	0.0196722	1	-1.70615	NS	FALSE	FALSE	FALSE	FALSE	FALSE	FALSE	FALSE	FALSE
E17.5	Radial Glia	ENSMUSG00000075012	Fjx1	0.159715	0.448	0.473	1563	genotypehet	0.111602	0.158524	0.0196772	1	1.70604	NS	TRUE	FALSE	FALSE	FALSE	FALSE	FALSE	FALSE	FALSE
E17.5	Radial Glia	ENSMUSG00000036817	Sun1	0.317063	0.162	0.185	589	genotypehet	0.179416	0.243101	0.0197328	1	1.70481	NS	FALSE	FALSE	FALSE	FALSE	FALSE	FALSE	FALSE	FALSE
E17.5	Radial Glia	ENSMUSG00000074781	Ube2n	0.122904	0.661	0.692	2298	genotypehet	0.0677012	0.0964181	0.0197522	1	1.70438	NS	TRUE	FALSE	FALSE	FALSE	FALSE	FALSE	FALSE	FALSE
E17.5	Radial Glia	ENSMUSG00000035150	Eif2s3x	0.299861	0.098	0.115	361	genotypehet	0.230066	0.300512	0.0198114	1	1.70308	NS	TRUE	FALSE	FALSE	FALSE	TRUE	FALSE	FALSE	FALSE
E17.5	Radial Glia	ENSMUSG00000029516	Cit	0.365283	0.211	0.232	752	genotypehet	0.160804	0.223054	0.0198466	1	1.70231	NS	FALSE	FALSE	FALSE	FALSE	FALSE	FALSE	TRUE	TRUE
E17.5	Radial Glia	ENSMUSG00000025261	Huwe1	0.0932208	0.398	0.418	1385	genotypehet	0.114426	0.16178	0.0198686	1	1.70183	NS	TRUE	FALSE	FALSE	FALSE	FALSE	FALSE	FALSE	TRUE
E17.5	Radial Glia	ENSMUSG00000079109	Pms2	0.33268	0.106	0.129	398	genotypehet	0.227562	0.301109	0.0198814	1	1.70155	NS	FALSE	FALSE	FALSE	FALSE	FALSE	FALSE	FALSE	FALSE
E17.5	Radial Glia	ENSMUSG00000035649	Zcchc7	0.141403	0.234	0.256	832	genotypehet	0.154639	0.216468	0.0199446	1	1.70017	NS	TRUE	FALSE	FALSE	FALSE	FALSE	FALSE	FALSE	FALSE
E17.5	Radial Glia	ENSMUSG00000024037	Wdr4	0.254894	0.115	0.14	433	genotypehet	0.211005	0.279184	0.0199621	1	1.69979	NS	TRUE	FALSE	FALSE	FALSE	FALSE	FALSE	FALSE	FALSE
E17.5	Radial Glia	ENSMUSG00000006589	Aprt	-0.161937	0.614	0.569	2011	genotypehet	-0.0889329	-0.126637	0.0200712	1	-1.69743	NS	FALSE	FALSE	FALSE	FALSE	FALSE	FALSE	FALSE	FALSE
E17.5	Radial Glia	ENSMUSG00000039270	Megf9	0.172043	0.108	0.134	410	genotypehet	0.223022	0.297074	0.0200848	1	1.69713	NS	FALSE	FALSE	FALSE	FALSE	FALSE	FALSE	FALSE	FALSE
E17.5	Radial Glia	ENSMUSG00000021589	Rhobtb3	0.171788	0.255	0.268	888	genotypehet	0.143123	0.201589	0.020241	1	1.69377	NS	TRUE	FALSE	FALSE	FALSE	FALSE	FALSE	FALSE	FALSE
E17.5	Radial Glia	ENSMUSG00000066150	Slc31a1	-0.222487	0.211	0.183	670	genotypehet	-0.171136	-0.231997	0.0202469	1	-1.69364	NS	FALSE	FALSE	FALSE	FALSE	FALSE	FALSE	FALSE	FALSE
E17.5	Radial Glia	ENSMUSG00000028284	Map3k7	0.181381	0.122	0.142	448	genotypehet	0.212556	0.281899	0.0202698	1	1.69315	NS	TRUE	FALSE	FALSE	FALSE	FALSE	FALSE	FALSE	FALSE
E17.5	Radial Glia	ENSMUSG00000040242	Fgfr1op2	0.181708	0.361	0.4	1291	genotypehet	0.114793	0.161544	0.0203091	1	1.69231	NS	TRUE	FALSE	FALSE	FALSE	FALSE	FALSE	FALSE	FALSE
E17.5	Radial Glia	ENSMUSG00000020668	Kif3c	0.367827	0.117	0.151	453	genotypehet	0.219671	0.291779	0.020312	1	1.69225	NS	TRUE	FALSE	FALSE	FALSE	FALSE	FALSE	FALSE	TRUE
E17.5	Radial Glia	ENSMUSG00000043065	Spice1	0.38606	0.085	0.106	324	genotypehet	0.260126	0.33624	0.020334	1	1.69178	NS	FALSE	FALSE	FALSE	FALSE	FALSE	FALSE	FALSE	FALSE
E17.5	Radial Glia	ENSMUSG00000028910	Mecr	-0.342218	0.187	0.162	593	genotypehet	-0.177633	-0.240692	0.0203803	1	-1.69079	NS	TRUE	FALSE	FALSE	FALSE	FALSE	FALSE	FALSE	FALSE
E17.5	Radial Glia	ENSMUSG00000041594	Tmtc4	-0.239305	0.127	0.108	400	genotypehet	-0.230654	-0.307643	0.0203945	1	-1.69049	NS	TRUE	FALSE	FALSE	FALSE	FALSE	FALSE	FALSE	FALSE
E17.5	Radial Glia	ENSMUSG00000021957	Tkt	-0.107795	0.782	0.762	2624	genotypehet	-0.0664366	-0.0953671	0.0204363	1	-1.6896	NS	FALSE	FALSE	FALSE	FALSE	FALSE	FALSE	FALSE	FALSE
E17.5	Radial Glia	ENSMUSG00000021392	Nol8	0.163203	0.153	0.173	554	genotypehet	0.188238	0.260236	0.0205998	1	1.68614	NS	FALSE	FALSE	FALSE	FALSE	FALSE	FALSE	FALSE	FALSE
E17.5	Radial Glia	ENSMUSG00000037608	Bclaf1	0.0965201	0.638	0.635	2162	genotypehet	0.0737499	0.105658	0.0207556	1	1.68286	NS	FALSE	FALSE	FALSE	FALSE	FALSE	FALSE	FALSE	FALSE
E17.5	Radial Glia	ENSMUSG00000032553	Srprb	-0.19902	0.248	0.22	795	genotypehet	-0.144363	-0.198199	0.0208554	1	-1.68078	NS	FALSE	FALSE	FALSE	FALSE	FALSE	FALSE	FALSE	FALSE
E17.5	Radial Glia	ENSMUSG00000047888	Tnrc6b	0.185708	0.284	0.316	1019	genotypehet	0.14215	0.199817	0.0208635	1	1.68061	NS	FALSE	FALSE	FALSE	FALSE	FALSE	FALSE	FALSE	TRUE
E17.5	Radial Glia	ENSMUSG00000024498	Tcerg1	0.101198	0.378	0.38	1289	genotypehet	0.107458	0.152468	0.0209352	1	1.67912	NS	FALSE	FALSE	FALSE	FALSE	FALSE	FALSE	FALSE	FALSE
E17.5	Radial Glia	ENSMUSG00000073155	1810058I24Rik	0.13349	0.599	0.621	2073	genotypehet	0.0836077	0.118712	0.0209432	1	1.67896	NS	TRUE	FALSE	FALSE	FALSE	FALSE	FALSE	FALSE	FALSE
E17.5	Radial Glia	ENSMUSG00000027510	Rbm38	-0.203979	0.169	0.155	551	genotypehet	-0.182479	-0.236817	0.0209916	1	-1.67795	NS	FALSE	FALSE	FALSE	FALSE	FALSE	FALSE	FALSE	FALSE
E17.5	Radial Glia	ENSMUSG00000026781	Acbd5	0.28851	0.206	0.237	752	genotypehet	0.163527	0.226103	0.0210296	1	1.67717	NS	TRUE	FALSE	FALSE	FALSE	FALSE	FALSE	FALSE	FALSE
E17.5	Radial Glia	ENSMUSG00000030057	Cnbp	-0.0672796	0.942	0.933	3186	genotypehet	-0.0391363	-0.0563004	0.0211068	1	-1.67558	NS	TRUE	FALSE	FALSE	FALSE	FALSE	FALSE	FALSE	FALSE
E17.5	Radial Glia	ENSMUSG00000022313	Utp23	0.213009	0.156	0.188	583	genotypehet	0.1784	0.242121	0.0211615	1	1.67445	NS	FALSE	FALSE	FALSE	FALSE	FALSE	FALSE	FALSE	FALSE
E17.5	Radial Glia	ENSMUSG00000029141	Slc4a1ap	0.232408	0.106	0.122	387	genotypehet	0.226981	0.306499	0.0211667	1	1.67435	NS	TRUE	FALSE	FALSE	FALSE	FALSE	FALSE	FALSE	FALSE
E17.5	Radial Glia	ENSMUSG00000025220	Oga	0.1721	0.28	0.306	996	genotypehet	0.13669	0.192169	0.0211773	1	1.67413	NS	TRUE	FALSE	FALSE	FALSE	FALSE	FALSE	FALSE	FALSE
E17.5	Radial Glia	ENSMUSG00000054115	Skp2	0.192524	0.349	0.385	1246	genotypehet	0.11326	0.159835	0.0212221	1	1.67321	NS	FALSE	FALSE	FALSE	FALSE	FALSE	FALSE	FALSE	FALSE
E17.5	Radial Glia	ENSMUSG00000018415	Gid4	0.320871	0.134	0.161	501	genotypehet	0.196163	0.256982	0.0212655	1	1.67232	NS	FALSE	FALSE	FALSE	FALSE	FALSE	FALSE	FALSE	FALSE
E17.5	Radial Glia	ENSMUSG00000027333	Smox	-0.309904	0.153	0.128	478	genotypehet	-0.206491	-0.264788	0.0212947	1	-1.67173	NS	FALSE	FALSE	FALSE	FALSE	FALSE	FALSE	FALSE	FALSE
E17.5	Radial Glia	ENSMUSG00000029111	Nelfa	-0.125589	0.303	0.277	986	genotypehet	-0.127844	-0.176567	0.0213392	1	-1.67082	NS	FALSE	FALSE	FALSE	FALSE	FALSE	FALSE	FALSE	FALSE
E17.5	Radial Glia	ENSMUSG00000027091	Zc3h15	0.115672	0.607	0.616	2079	genotypehet	0.0767514	0.109731	0.0214542	1	1.66849	NS	TRUE	FALSE	FALSE	FALSE	FALSE	FALSE	FALSE	FALSE
E17.5	Radial Glia	ENSMUSG00000018322	Tomm34	-0.225908	0.232	0.2	736	genotypehet	-0.153696	-0.2076	0.0214795	1	-1.66798	NS	TRUE	FALSE	FALSE	FALSE	FALSE	FALSE	FALSE	FALSE
E17.5	Radial Glia	ENSMUSG00000040824	Snrpd2	0.0464184	0.954	0.942	3221	genotypehet	0.0402911	0.0579515	0.0215492	1	1.66657	NS	FALSE	FALSE	FALSE	FALSE	FALSE	FALSE	FALSE	FALSE
E17.5	Radial Glia	ENSMUSG00000075528	Aarsd1	0.108677	0.481	0.494	1657	genotypehet	0.0913878	0.129985	0.0216215	1	1.66511	NS	TRUE	FALSE	FALSE	FALSE	FALSE	FALSE	FALSE	FALSE
E17.5	Radial Glia	ENSMUSG00000031511	Arhgef7	0.246325	0.194	0.223	707	genotypehet	0.158683	0.219096	0.0216266	1	1.66501	NS	TRUE	FALSE	FALSE	FALSE	FALSE	FALSE	FALSE	TRUE
E17.5	Radial Glia	ENSMUSG00000112302	Gm48226	0.357463	0.135	0.168	514	genotypehet	0.202121	0.265566	0.0217331	1	1.66288	NS	FALSE	FALSE	FALSE	FALSE	FALSE	FALSE	FALSE	FALSE
E17.5	Radial Glia	ENSMUSG00000073684	Faap20	0.157952	0.424	0.45	1484	genotypehet	0.100744	0.142093	0.0217614	1	1.66231	NS	FALSE	FALSE	FALSE	FALSE	FALSE	FALSE	FALSE	FALSE
E17.5	Radial Glia	ENSMUSG00000018861	Fdxr	0.410156	0.111	0.126	401	genotypehet	0.221029	0.29557	0.0217808	1	1.66193	NS	FALSE	FALSE	FALSE	FALSE	FALSE	FALSE	FALSE	FALSE
E17.5	Radial Glia	ENSMUSG00000019854	Reps1	0.209344	0.099	0.122	374	genotypehet	0.236591	0.316198	0.0217821	1	1.6619	NS	TRUE	FALSE	FALSE	FALSE	FALSE	FALSE	FALSE	FALSE
E17.5	Radial Glia	ENSMUSG00000037373	Ctbp1	-0.0178146	0.779	0.79	2666	genotypehet	-0.0540066	-0.0771765	0.0218205	1	-1.66114	NS	TRUE	FALSE	FALSE	FALSE	FALSE	FALSE	FALSE	TRUE
E17.5	Radial Glia	ENSMUSG00000035293	G2e3	0.19653	0.216	0.247	786	genotypehet	0.153031	0.215006	0.0218317	1	1.66091	NS	TRUE	FALSE	FALSE	FALSE	FALSE	FALSE	FALSE	FALSE
E17.5	Radial Glia	ENSMUSG00000042590	Ipo11	0.340252	0.115	0.14	431	genotypehet	0.211625	0.281288	0.021836	1	1.66083	NS	FALSE	FALSE	FALSE	FALSE	FALSE	FALSE	FALSE	FALSE
E17.5	Radial Glia	ENSMUSG00000024431	Nr3c1	0.354284	0.088	0.102	323	genotypehet	0.26877	0.359457	0.0218457	1	1.66063	NS	TRUE	FALSE	FALSE	FALSE	FALSE	FALSE	FALSE	FALSE
E17.5	Radial Glia	ENSMUSG00000026384	Ptpn4	0.202651	0.113	0.137	424	genotypehet	0.215817	0.287665	0.0218524	1	1.6605	NS	TRUE	FALSE	FALSE	FALSE	FALSE	FALSE	FALSE	FALSE
E17.5	Radial Glia	ENSMUSG00000047547	Cltb	-0.155783	0.344	0.323	1134	genotypehet	-0.12322	-0.172001	0.0218689	1	-1.66017	NS	FALSE	FALSE	FALSE	FALSE	FALSE	FALSE	FALSE	FALSE
E17.5	Radial Glia	ENSMUSG00000023232	Serinc2	-0.26047	0.183	0.16	583	genotypehet	-0.186625	-0.249668	0.0219371	1	-1.65882	NS	TRUE	FALSE	FALSE	FALSE	FALSE	FALSE	FALSE	FALSE
E17.5	Radial Glia	ENSMUSG00000042210	Abhd14a	-0.177104	0.29	0.264	942	genotypehet	-0.143615	-0.19852	0.0219678	1	-1.65821	NS	FALSE	FALSE	FALSE	FALSE	FALSE	FALSE	FALSE	FALSE
E17.5	Radial Glia	ENSMUSG00000028798	Eif3i	-0.0889444	0.8	0.782	2689	genotypehet	-0.05602	-0.0803335	0.0219948	1	-1.65768	NS	TRUE	FALSE	FALSE	FALSE	FALSE	FALSE	FALSE	FALSE
E17.5	Radial Glia	ENSMUSG00000027201	Myef2	0.155014	0.585	0.615	2038	genotypehet	0.0915823	0.130758	0.0219976	1	1.65762	NS	TRUE	FALSE	FALSE	FALSE	FALSE	FALSE	FALSE	FALSE
E17.5	Radial Glia	ENSMUSG00000027677	Ttc14	0.177285	0.524	0.557	1837	genotypehet	0.0935187	0.133025	0.0220404	1	1.65678	NS	TRUE	FALSE	FALSE	FALSE	FALSE	FALSE	FALSE	FALSE
E17.5	Radial Glia	ENSMUSG00000059878	Zfp422	-0.0983073	0.732	0.71	2451	genotypehet	-0.0650114	-0.092818	0.022076	1	-1.65608	NS	TRUE	FALSE	FALSE	FALSE	FALSE	FALSE	FALSE	FALSE
E17.5	Radial Glia	ENSMUSG00000034892	Rps29	-0.0443843	0.998	1	3395	genotypehet	-0.0263622	-0.0380128	0.0220865	1	-1.65587	NS	TRUE	FALSE	FALSE	FALSE	FALSE	FALSE	FALSE	FALSE
E17.5	Radial Glia	ENSMUSG00000044502	Bod1	0.192561	0.323	0.358	1156	genotypehet	0.115526	0.161293	0.02209	1	1.6558	NS	TRUE	FALSE	FALSE	FALSE	FALSE	FALSE	FALSE	FALSE
E17.5	Radial Glia	ENSMUSG00000015247	Nipsnap3b	-0.169777	0.293	0.26	941	genotypehet	-0.134134	-0.185951	0.0220956	1	-1.65569	NS	TRUE	FALSE	FALSE	FALSE	FALSE	FALSE	FALSE	FALSE
E17.5	Radial Glia	ENSMUSG00000024947	Men1	-0.144244	0.265	0.233	848	genotypehet	-0.139063	-0.192009	0.0221611	1	-1.65441	NS	FALSE	FALSE	FALSE	FALSE	FALSE	FALSE	FALSE	FALSE
E17.5	Radial Glia	ENSMUSG00000037316	Bag4	0.220899	0.185	0.216	681	genotypehet	0.159994	0.220066	0.0221931	1	1.65378	NS	FALSE	FALSE	FALSE	FALSE	FALSE	FALSE	FALSE	FALSE
E17.5	Radial Glia	ENSMUSG00000036572	Upf3b	0.160659	0.385	0.411	1351	genotypehet	0.108217	0.153527	0.0222866	1	1.65196	NS	FALSE	FALSE	TRUE	FALSE	FALSE	FALSE	FALSE	FALSE
E17.5	Radial Glia	ENSMUSG00000031781	Ciapin1	-0.110813	0.343	0.317	1121	genotypehet	-0.1172	-0.164297	0.0223229	1	-1.65125	NS	TRUE	FALSE	FALSE	FALSE	FALSE	FALSE	FALSE	FALSE
E17.5	Radial Glia	ENSMUSG00000031950	Gabarapl2	0.154345	0.509	0.551	1800	genotypehet	0.0863032	0.122192	0.0223327	1	1.65106	NS	FALSE	FALSE	FALSE	FALSE	FALSE	FALSE	FALSE	FALSE
E17.5	Radial Glia	ENSMUSG00000032534	Cep63	0.283257	0.162	0.194	603	genotypehet	0.176371	0.240351	0.0223916	1	1.64992	NS	TRUE	FALSE	FALSE	FALSE	FALSE	FALSE	TRUE	FALSE
E17.5	Radial Glia	ENSMUSG00000029993	Nfu1	-0.190876	0.355	0.321	1150	genotypehet	-0.121262	-0.170102	0.0224269	1	-1.64923	NS	FALSE	FALSE	FALSE	FALSE	FALSE	FALSE	FALSE	FALSE
E17.5	Radial Glia	ENSMUSG00000019943	Atp2b1	0.188185	0.303	0.326	1068	genotypehet	0.12589	0.177805	0.0225006	1	1.64781	NS	TRUE	FALSE	FALSE	FALSE	FALSE	FALSE	FALSE	FALSE
E17.5	Radial Glia	ENSMUSG00000029701	Rbm28	0.101691	0.328	0.347	1145	genotypehet	0.114577	0.162193	0.0225367	1	1.64711	NS	FALSE	FALSE	FALSE	FALSE	FALSE	FALSE	FALSE	FALSE
E17.5	Radial Glia	ENSMUSG00000028842	Ago3	0.161859	0.094	0.118	360	genotypehet	0.242749	0.32597	0.0225553	1	1.64675	NS	FALSE	FALSE	FALSE	FALSE	FALSE	FALSE	FALSE	FALSE
E17.5	Radial Glia	ENSMUSG00000002767	Mrpl2	-0.184746	0.4	0.363	1298	genotypehet	-0.111195	-0.155583	0.0225843	1	-1.64619	NS	TRUE	FALSE	FALSE	FALSE	FALSE	FALSE	FALSE	FALSE
E17.5	Radial Glia	ENSMUSG00000031807	Pgls	-0.0820091	0.778	0.749	2595	genotypehet	-0.0614914	-0.0880311	0.0226039	1	-1.64582	NS	FALSE	FALSE	FALSE	FALSE	FALSE	FALSE	FALSE	FALSE
E17.5	Radial Glia	ENSMUSG00000038607	Gng10	-0.0848902	0.655	0.632	2186	genotypehet	-0.0760582	-0.108397	0.0226675	1	-1.6446	NS	TRUE	FALSE	FALSE	FALSE	FALSE	FALSE	FALSE	FALSE
E17.5	Radial Glia	ENSMUSG00000003948	Mmd	-0.0836584	0.258	0.231	832	genotypehet	-0.150853	-0.202681	0.022712	1	-1.64374	NS	FALSE	FALSE	FALSE	FALSE	FALSE	FALSE	FALSE	FALSE
E17.5	Radial Glia	ENSMUSG00000098720	Gm27239	0.246159	0.091	0.112	344	genotypehet	0.261546	0.332564	0.0227604	1	1.64282	NS	FALSE	FALSE	FALSE	FALSE	FALSE	FALSE	FALSE	FALSE
E17.5	Radial Glia	ENSMUSG00000054942	Miga1	0.317083	0.11	0.128	403	genotypehet	0.222993	0.299256	0.0228034	1	1.642	NS	FALSE	FALSE	FALSE	FALSE	FALSE	FALSE	FALSE	FALSE
E17.5	Radial Glia	ENSMUSG00000017943	Gdap1l1	-0.15997	0.118	0.1	371	genotypehet	-0.228464	-0.289154	0.0228721	1	-1.64069	NS	FALSE	FALSE	FALSE	FALSE	FALSE	FALSE	FALSE	FALSE
E17.5	Radial Glia	ENSMUSG00000026179	Pnkd	-0.149579	0.417	0.401	1391	genotypehet	-0.10544	-0.147893	0.0228917	1	-1.64032	NS	FALSE	FALSE	FALSE	FALSE	FALSE	FALSE	FALSE	FALSE
E17.5	Radial Glia	ENSMUSG00000021028	Mbip	-0.14024	0.151	0.127	474	genotypehet	-0.198205	-0.261672	0.0229027	1	-1.64011	NS	TRUE	FALSE	FALSE	FALSE	FALSE	FALSE	FALSE	FALSE
E17.5	Radial Glia	ENSMUSG00000059291	Rpl11	-0.0565624	0.999	0.998	3393	genotypehet	-0.0260466	-0.037547	0.0229125	1	-1.63993	NS	TRUE	FALSE	FALSE	FALSE	FALSE	FALSE	FALSE	FALSE
E17.5	Radial Glia	ENSMUSG00000025451	Paip1	0.218119	0.244	0.291	906	genotypehet	0.150935	0.210419	0.0229134	1	1.63991	NS	TRUE	FALSE	FALSE	FALSE	FALSE	FALSE	FALSE	FALSE
E17.5	Radial Glia	ENSMUSG00000031984	2810004N23Rik	0.102587	0.422	0.449	1478	genotypehet	0.104183	0.147539	0.0229266	1	1.63966	NS	FALSE	FALSE	FALSE	FALSE	FALSE	FALSE	FALSE	FALSE
E17.5	Radial Glia	ENSMUSG00000023015	Racgap1	-0.127728	0.473	0.462	1589	genotypehet	-0.101131	-0.14453	0.0230474	1	-1.63738	NS	FALSE	FALSE	FALSE	FALSE	FALSE	FALSE	FALSE	FALSE
E17.5	Radial Glia	ENSMUSG00000049300	Prmt6	0.278123	0.14	0.166	519	genotypehet	0.187278	0.249928	0.0230958	1	1.63647	NS	TRUE	FALSE	FALSE	FALSE	FALSE	FALSE	FALSE	FALSE
E17.5	Radial Glia	ENSMUSG00000007836	Hnrnpa0	0.0738227	0.503	0.517	1733	genotypehet	0.0964647	0.137308	0.0231497	1	1.63546	NS	TRUE	FALSE	FALSE	FALSE	FALSE	FALSE	FALSE	FALSE
E17.5	Radial Glia	ENSMUSG00000038332	Sesn1	-0.263438	0.136	0.113	423	genotypehet	-0.220403	-0.290643	0.0232169	1	-1.6342	NS	TRUE	FALSE	FALSE	FALSE	FALSE	FALSE	FALSE	FALSE
E17.5	Radial Glia	ENSMUSG00000031007	Atp6ap2	-0.162893	0.266	0.232	848	genotypehet	-0.139198	-0.193059	0.0232317	1	-1.63392	NS	FALSE	FALSE	FALSE	FALSE	FALSE	FALSE	FALSE	FALSE
E17.5	Radial Glia	ENSMUSG00000024853	Sf3b2	0.0434562	0.765	0.762	2594	genotypehet	0.0576766	0.0828324	0.0232577	1	1.63343	NS	TRUE	FALSE	FALSE	FALSE	FALSE	FALSE	FALSE	FALSE
E17.5	Radial Glia	ENSMUSG00000062300	Nectin2	-0.20216	0.13	0.104	397	genotypehet	-0.23552	-0.307686	0.0232797	1	-1.63302	NS	TRUE	FALSE	FALSE	FALSE	FALSE	FALSE	FALSE	FALSE
E17.5	Radial Glia	ENSMUSG00000040373	Cacng5	-0.441497	0.115	0.09	348	genotypehet	-0.250175	-0.32919	0.0232871	1	-1.63289	NS	FALSE	FALSE	FALSE	FALSE	FALSE	FALSE	FALSE	FALSE
E17.5	Radial Glia	ENSMUSG00000013736	Trnt1	-0.250391	0.271	0.242	872	genotypehet	-0.137124	-0.190672	0.0233748	1	-1.63125	NS	FALSE	FALSE	FALSE	FALSE	FALSE	FALSE	FALSE	FALSE
E17.5	Radial Glia	ENSMUSG00000038393	Txnip	-0.329996	0.174	0.138	532	genotypehet	-0.194615	-0.265728	0.0234592	1	-1.62969	NS	TRUE	FALSE	FALSE	FALSE	FALSE	FALSE	FALSE	FALSE
E17.5	Radial Glia	ENSMUSG00000011884	Gltp	-0.550867	0.299	0.274	975	genotypehet	-0.16478	-0.229434	0.0235351	1	-1.62828	NS	FALSE	FALSE	FALSE	FALSE	FALSE	FALSE	FALSE	FALSE
E17.5	Radial Glia	ENSMUSG00000052812	Atad2b	0.206263	0.161	0.188	591	genotypehet	0.185072	0.255111	0.0235836	1	1.62739	NS	TRUE	FALSE	FALSE	FALSE	FALSE	FALSE	FALSE	FALSE
E17.5	Radial Glia	ENSMUSG00000004843	Chmp2b	-0.21511	0.258	0.232	835	genotypehet	-0.147213	-0.20195	0.023638	1	-1.62639	NS	FALSE	FALSE	FALSE	FALSE	FALSE	FALSE	FALSE	FALSE
E17.5	Radial Glia	ENSMUSG00000024425	Ndfip1	-0.0890833	0.732	0.713	2456	genotypehet	-0.0689924	-0.0987471	0.0236525	1	-1.62612	NS	TRUE	FALSE	FALSE	FALSE	FALSE	FALSE	FALSE	FALSE
E17.5	Radial Glia	ENSMUSG00000027286	Lrrc57	-0.178046	0.223	0.196	713	genotypehet	-0.158316	-0.214814	0.0236864	1	-1.6255	NS	FALSE	FALSE	FALSE	FALSE	FALSE	FALSE	FALSE	FALSE
E17.5	Radial Glia	ENSMUSG00000053477	Tcf4	0.0794343	0.902	0.913	3084	genotypehet	0.0538625	0.0775609	0.0237868	1	1.62366	NS	TRUE	TRUE	TRUE	FALSE	FALSE	FALSE	FALSE	TRUE
E17.5	Radial Glia	ENSMUSG00000057113	Npm1	-0.12975	0.98	0.966	3307	genotypehet	-0.0412878	-0.0594997	0.0238239	1	-1.62299	NS	TRUE	FALSE	FALSE	FALSE	FALSE	FALSE	FALSE	FALSE
E17.5	Radial Glia	ENSMUSG00000019831	Wasf1	-0.145358	0.187	0.159	588	genotypehet	-0.175093	-0.231956	0.0238558	1	-1.62241	NS	TRUE	FALSE	FALSE	FALSE	FALSE	FALSE	FALSE	TRUE
E17.5	Radial Glia	ENSMUSG00000028541	B4galt2	0.472069	0.116	0.142	437	genotypehet	0.211113	0.27134	0.0238891	1	1.6218	NS	TRUE	FALSE	FALSE	FALSE	FALSE	FALSE	FALSE	FALSE
E17.5	Radial Glia	ENSMUSG00000043004	Gng2	0.252965	0.271	0.296	962	genotypehet	0.14107	0.196735	0.0239138	1	1.62135	NS	TRUE	FALSE	FALSE	FALSE	FALSE	FALSE	FALSE	FALSE
E17.5	Radial Glia	ENSMUSG00000075706	Gpx4	-0.0435697	0.824	0.828	2807	genotypehet	-0.0534251	-0.0765565	0.0239182	1	-1.62127	NS	FALSE	FALSE	FALSE	FALSE	FALSE	FALSE	FALSE	FALSE
E17.5	Radial Glia	ENSMUSG00000030512	Snrpa1	-0.181072	0.647	0.589	2101	genotypehet	-0.074154	-0.105907	0.0239357	1	-1.62095	NS	FALSE	FALSE	FALSE	FALSE	FALSE	FALSE	FALSE	FALSE
E17.5	Radial Glia	ENSMUSG00000026229	Psmd1	-0.140171	0.491	0.468	1629	genotypehet	-0.0904013	-0.128775	0.0239418	1	-1.62084	NS	TRUE	FALSE	FALSE	FALSE	FALSE	FALSE	FALSE	FALSE
E17.5	Radial Glia	ENSMUSG00000024613	Tcof1	0.108356	0.272	0.287	948	genotypehet	0.134803	0.189136	0.0239689	1	1.62035	NS	FALSE	FALSE	FALSE	FALSE	FALSE	FALSE	FALSE	FALSE
E17.5	Radial Glia	ENSMUSG00000009741	Ubp1	0.322793	0.157	0.182	575	genotypehet	0.182468	0.249003	0.024015	1	1.61952	NS	FALSE	FALSE	FALSE	FALSE	FALSE	FALSE	FALSE	FALSE
E17.5	Radial Glia	ENSMUSG00000021546	Hnrnpk	-0.0549001	0.972	0.966	3293	genotypehet	-0.03789	-0.0545666	0.0240462	1	-1.61895	NS	TRUE	FALSE	FALSE	FALSE	FALSE	FALSE	FALSE	FALSE
E17.5	Radial Glia	ENSMUSG00000022403	St13	0.0646636	0.823	0.84	2825	genotypehet	0.0569501	0.0817469	0.0240917	1	1.61813	NS	TRUE	FALSE	FALSE	FALSE	FALSE	FALSE	FALSE	FALSE
E17.5	Radial Glia	ENSMUSG00000041859	Mcm3	0.132949	0.391	0.412	1364	genotypehet	0.107383	0.153012	0.0241002	1	1.61798	NS	FALSE	FALSE	FALSE	FALSE	FALSE	FALSE	FALSE	FALSE
E17.5	Radial Glia	ENSMUSG00000028322	Exosc3	-0.178155	0.331	0.292	1060	genotypehet	-0.122273	-0.171007	0.0241256	1	-1.61752	NS	TRUE	FALSE	FALSE	FALSE	FALSE	FALSE	FALSE	FALSE
E17.5	Radial Glia	ENSMUSG00000068739	Sars	-0.188022	0.489	0.443	1586	genotypehet	-0.0946585	-0.134564	0.0241465	1	-1.61715	NS	FALSE	FALSE	FALSE	FALSE	FALSE	FALSE	FALSE	FALSE
E17.5	Radial Glia	ENSMUSG00000064367	mt-Nd5	0.0989997	0.634	0.662	2202	genotypehet	0.0815436	0.116626	0.0241724	1	1.61668	NS	FALSE	FALSE	FALSE	FALSE	FALSE	FALSE	FALSE	FALSE
E17.5	Radial Glia	ENSMUSG00000048758	Rpl29	0.0179834	0.98	0.988	3344	genotypehet	-0.0284303	-0.04095	0.0242386	1	1.61549	NS	FALSE	FALSE	FALSE	FALSE	FALSE	FALSE	FALSE	FALSE
E17.5	Radial Glia	ENSMUSG00000025190	Got1	-0.1728	0.173	0.157	562	genotypehet	-0.168901	-0.227119	0.0242479	1	-1.61533	NS	FALSE	FALSE	FALSE	FALSE	FALSE	FALSE	FALSE	FALSE
E17.5	Radial Glia	ENSMUSG00000052632	Asap2	0.291816	0.189	0.222	698	genotypehet	0.158701	0.220173	0.0242726	1	1.61488	NS	FALSE	FALSE	FALSE	FALSE	FALSE	FALSE	FALSE	FALSE
E17.5	Radial Glia	ENSMUSG00000051154	Commd3	-0.199586	0.518	0.498	1727	genotypehet	-0.088159	-0.124942	0.0243947	1	-1.6127	NS	TRUE	FALSE	FALSE	FALSE	FALSE	FALSE	FALSE	FALSE
E17.5	Radial Glia	ENSMUSG00000040021	Lats1	0.422013	0.081	0.104	313	genotypehet	0.253987	0.328297	0.0244768	1	1.61125	NS	TRUE	FALSE	FALSE	FALSE	FALSE	FALSE	FALSE	FALSE
E17.5	Radial Glia	ENSMUSG00000030042	Pole4	-0.113821	0.518	0.505	1738	genotypehet	-0.0917462	-0.129893	0.0246592	1	-1.60802	NS	TRUE	FALSE	FALSE	FALSE	FALSE	FALSE	FALSE	FALSE
E17.5	Radial Glia	ENSMUSG00000024666	Tmem138	0.322604	0.238	0.279	878	genotypehet	0.13987	0.192279	0.024663	1	1.60795	NS	TRUE	FALSE	FALSE	FALSE	FALSE	FALSE	FALSE	FALSE
E17.5	Radial Glia	ENSMUSG00000028759	Hp1bp3	0.0338924	0.624	0.621	2116	genotypehet	0.0760805	0.109066	0.0246721	1	1.60779	NS	TRUE	FALSE	FALSE	FALSE	FALSE	FALSE	FALSE	FALSE
E17.5	Radial Glia	ENSMUSG00000005973	Rcn1	-0.129063	0.53	0.489	1733	genotypehet	-0.0944421	-0.13425	0.024689	1	-1.6075	NS	FALSE	FALSE	FALSE	FALSE	FALSE	FALSE	FALSE	FALSE
E17.5	Radial Glia	ENSMUSG00000029992	Gfpt1	0.238868	0.135	0.161	503	genotypehet	0.201992	0.274895	0.0247134	1	1.60707	NS	FALSE	FALSE	FALSE	FALSE	FALSE	FALSE	FALSE	FALSE
E17.5	Radial Glia	ENSMUSG00000059040	Eno1b	0.298168	0.111	0.134	415	genotypehet	0.214367	0.274717	0.0247613	1	1.60623	NS	FALSE	FALSE	FALSE	FALSE	FALSE	FALSE	FALSE	FALSE
E17.5	Radial Glia	ENSMUSG00000028643	Svbp	-0.11156	0.609	0.568	2000	genotypehet	-0.0836315	-0.118809	0.024795	1	-1.60564	NS	TRUE	FALSE	FALSE	FALSE	FALSE	FALSE	FALSE	FALSE
E17.5	Radial Glia	ENSMUSG00000073139	Tmem185a	-0.316192	0.156	0.135	495	genotypehet	-0.191994	-0.250231	0.0248624	1	-1.60446	NS	FALSE	FALSE	FALSE	FALSE	FALSE	FALSE	FALSE	FALSE
E17.5	Radial Glia	ENSMUSG00000030929	Eri2	0.387935	0.134	0.158	494	genotypehet	0.190378	0.256798	0.0249825	1	1.60236	NS	TRUE	FALSE	FALSE	FALSE	FALSE	FALSE	FALSE	FALSE
E17.5	Radial Glia	ENSMUSG00000079083	Jrkl	0.351323	0.092	0.107	338	genotypehet	0.243166	0.326162	0.0250857	1	1.60057	NS	FALSE	FALSE	FALSE	FALSE	FALSE	FALSE	FALSE	FALSE
E17.5	Radial Glia	ENSMUSG00000037072	Selenof	-0.0637131	0.89	0.884	3014	genotypehet	-0.0495645	-0.0712178	0.0252563	1	-1.59763	NS	FALSE	FALSE	FALSE	FALSE	FALSE	FALSE	FALSE	FALSE
E17.5	Radial Glia	ENSMUSG00000018340	Anxa6	-0.386044	0.128	0.107	401	genotypehet	-0.230739	-0.307949	0.0252771	1	-1.59727	NS	FALSE	FALSE	FALSE	FALSE	FALSE	FALSE	FALSE	FALSE
E17.5	Radial Glia	ENSMUSG00000029249	Rest	0.137504	0.123	0.143	452	genotypehet	0.224881	0.305722	0.0254284	1	1.59468	NS	FALSE	FALSE	FALSE	FALSE	FALSE	FALSE	FALSE	FALSE
E17.5	Radial Glia	ENSMUSG00000002028	Kmt2a	0.105558	0.299	0.303	1024	genotypehet	0.129647	0.183383	0.0254698	1	1.59398	NS	TRUE	FALSE	TRUE	FALSE	FALSE	FALSE	FALSE	FALSE
E17.5	Radial Glia	ENSMUSG00000028278	Rragd	0.243784	0.147	0.164	529	genotypehet	0.192311	0.263187	0.0256146	1	1.59151	NS	TRUE	FALSE	FALSE	FALSE	FALSE	FALSE	FALSE	FALSE
E17.5	Radial Glia	ENSMUSG00000024780	Cdc37l1	0.213919	0.338	0.375	1210	genotypehet	0.117654	0.165718	0.0256428	1	1.59103	NS	FALSE	FALSE	FALSE	FALSE	FALSE	FALSE	FALSE	FALSE
E17.5	Radial Glia	ENSMUSG00000028126	Pip5k1a	0.345441	0.164	0.184	591	genotypehet	0.176062	0.239675	0.0256646	1	1.59067	NS	TRUE	FALSE	FALSE	FALSE	FALSE	FALSE	FALSE	FALSE
E17.5	Radial Glia	ENSMUSG00000033578	Tmem35a	-0.422645	0.105	0.092	336	genotypehet	-0.234442	-0.291402	0.0256715	1	-1.59055	NS	FALSE	FALSE	FALSE	FALSE	FALSE	FALSE	FALSE	FALSE
E17.5	Radial Glia	ENSMUSG00000106918	Mrpl33	-0.0691501	0.767	0.767	2606	genotypehet	-0.0607745	-0.0869987	0.0256887	1	-1.59026	NS	FALSE	FALSE	FALSE	FALSE	FALSE	FALSE	FALSE	FALSE
E17.5	Radial Glia	ENSMUSG00000074405	Zfp865	-0.359501	0.117	0.098	366	genotypehet	-0.229673	-0.290676	0.0257493	1	-1.58924	NS	FALSE	FALSE	FALSE	FALSE	FALSE	FALSE	FALSE	FALSE
E17.5	Radial Glia	ENSMUSG00000001289	Pfdn5	-0.0661126	0.935	0.915	3143	genotypehet	-0.0419633	-0.0603025	0.02594	1	-1.58603	NS	TRUE	FALSE	FALSE	FALSE	FALSE	FALSE	FALSE	FALSE
E17.5	Radial Glia	ENSMUSG00000020612	Prkar1a	-0.0912016	0.647	0.632	2173	genotypehet	-0.0759246	-0.108501	0.0260159	1	-1.58476	NS	TRUE	FALSE	FALSE	FALSE	FALSE	FALSE	FALSE	FALSE
E17.5	Radial Glia	ENSMUSG00000016831	Tox4	0.208675	0.247	0.263	866	genotypehet	0.138682	0.193026	0.0262887	1	1.58023	NS	TRUE	FALSE	FALSE	FALSE	FALSE	FALSE	FALSE	FALSE
E17.5	Radial Glia	ENSMUSG00000040699	Limd2	-0.111647	0.565	0.532	1865	genotypehet	-0.083594	-0.118153	0.0263187	1	-1.57974	NS	TRUE	FALSE	FALSE	FALSE	FALSE	FALSE	FALSE	FALSE
E17.5	Radial Glia	ENSMUSG00000021830	Txndc16	0.305153	0.096	0.12	366	genotypehet	0.232639	0.306807	0.0263208	1	1.5797	NS	TRUE	FALSE	FALSE	FALSE	FALSE	FALSE	FALSE	FALSE
E17.5	Radial Glia	ENSMUSG00000021709	Erbin	0.192819	0.134	0.158	495	genotypehet	0.20058	0.27191	0.0263445	1	1.57931	NS	TRUE	FALSE	FALSE	FALSE	FALSE	FALSE	FALSE	FALSE
E17.5	Radial Glia	ENSMUSG00000029227	Fip1l1	0.102642	0.468	0.495	1636	genotypehet	0.0892009	0.12688	0.0264888	1	1.57694	NS	TRUE	FALSE	FALSE	FALSE	FALSE	FALSE	FALSE	FALSE
E17.5	Radial Glia	ENSMUSG00000035455	Fignl1	0.263668	0.268	0.296	956	genotypehet	0.126392	0.176587	0.0265989	1	1.57514	NS	TRUE	FALSE	FALSE	FALSE	FALSE	FALSE	FALSE	FALSE
E17.5	Radial Glia	ENSMUSG00000059263	Usp47	0.16496	0.21	0.222	732	genotypehet	0.157008	0.21823	0.0266216	1	1.57477	NS	TRUE	FALSE	FALSE	FALSE	FALSE	FALSE	FALSE	FALSE
E17.5	Radial Glia	ENSMUSG00000109324	Prmt1	-0.101597	0.809	0.786	2710	genotypehet	-0.0564471	-0.0810697	0.026629	1	-1.57464	NS	TRUE	FALSE	FALSE	FALSE	FALSE	FALSE	FALSE	FALSE
E17.5	Radial Glia	ENSMUSG00000032127	Vps11	-0.410139	0.108	0.085	328	genotypehet	-0.242805	-0.310216	0.0266464	1	-1.57436	NS	FALSE	FALSE	FALSE	FALSE	FALSE	FALSE	FALSE	FALSE
E17.5	Radial Glia	ENSMUSG00000022500	Litaf	-0.158268	0.424	0.397	1396	genotypehet	-0.105191	-0.146864	0.0266892	1	-1.57366	NS	TRUE	FALSE	FALSE	FALSE	FALSE	FALSE	FALSE	FALSE
E17.5	Radial Glia	ENSMUSG00000027109	Sp3	0.137884	0.248	0.279	893	genotypehet	0.135994	0.18963	0.0267022	1	1.57345	NS	TRUE	FALSE	FALSE	FALSE	FALSE	FALSE	FALSE	FALSE
E17.5	Radial Glia	ENSMUSG00000025950	Idh1	-0.102024	0.521	0.5	1736	genotypehet	-0.0953858	-0.135613	0.0267398	1	-1.57284	NS	TRUE	FALSE	FALSE	FALSE	FALSE	FALSE	FALSE	FALSE
E17.5	Radial Glia	ENSMUSG00000022867	Usp25	0.292056	0.121	0.133	432	genotypehet	0.215351	0.291699	0.0267788	1	1.57221	NS	TRUE	FALSE	FALSE	FALSE	FALSE	FALSE	FALSE	FALSE
E17.5	Radial Glia	ENSMUSG00000029030	Tprgl	-0.117514	0.516	0.493	1715	genotypehet	-0.0927443	-0.131048	0.0267889	1	-1.57204	NS	FALSE	FALSE	FALSE	FALSE	FALSE	FALSE	FALSE	FALSE
E17.5	Radial Glia	ENSMUSG00000002393	Nr2f6	0.37472	0.105	0.134	405	genotypehet	0.218762	0.278106	0.0268066	1	1.57176	NS	FALSE	FALSE	FALSE	FALSE	FALSE	FALSE	FALSE	FALSE
E17.5	Radial Glia	ENSMUSG00000115219	Eef1akmt4	-0.136912	0.142	0.116	439	genotypehet	-0.209981	-0.274163	0.0268155	1	-1.57161	NS	FALSE	FALSE	FALSE	FALSE	FALSE	FALSE	FALSE	FALSE
E17.5	Radial Glia	ENSMUSG00000000355	Mcts1	-0.18294	0.325	0.303	1068	genotypehet	-0.121221	-0.169115	0.0268561	1	-1.57096	NS	FALSE	FALSE	FALSE	FALSE	FALSE	FALSE	FALSE	FALSE
E17.5	Radial Glia	ENSMUSG00000007080	Pole	0.448492	0.1	0.119	371	genotypehet	0.229174	0.303723	0.0269518	1	1.56941	NS	FALSE	FALSE	FALSE	FALSE	FALSE	FALSE	FALSE	FALSE
E17.5	Radial Glia	ENSMUSG00000015222	Map2	0.108749	0.436	0.459	1520	genotypehet	0.100065	0.142307	0.0271252	1	1.56663	NS	TRUE	FALSE	FALSE	FALSE	FALSE	FALSE	FALSE	TRUE
E17.5	Radial Glia	ENSMUSG00000002341	Ncan	0.275792	0.547	0.599	1945	genotypehet	0.111117	0.158169	0.0271475	1	1.56627	NS	FALSE	FALSE	FALSE	FALSE	FALSE	FALSE	FALSE	TRUE
E17.5	Radial Glia	ENSMUSG00000022881	Rfc4	0.133278	0.47	0.51	1663	genotypehet	0.0876058	0.12496	0.0271835	1	1.56569	NS	TRUE	FALSE	FALSE	FALSE	FALSE	FALSE	FALSE	FALSE
E17.5	Radial Glia	ENSMUSG00000062198	2700097O09Rik	-0.259105	0.227	0.198	724	genotypehet	-0.159025	-0.217839	0.0272044	1	-1.56536	NS	FALSE	FALSE	FALSE	FALSE	FALSE	FALSE	FALSE	FALSE
E17.5	Radial Glia	ENSMUSG00000020547	Bzw2	-0.110449	0.568	0.549	1898	genotypehet	-0.0810736	-0.115689	0.027229	1	-1.56497	NS	FALSE	FALSE	FALSE	FALSE	FALSE	FALSE	FALSE	FALSE
E17.5	Radial Glia	ENSMUSG00000005682	Pan2	0.289481	0.133	0.152	484	genotypehet	0.197563	0.264803	0.0272683	1	1.56434	NS	TRUE	FALSE	FALSE	FALSE	FALSE	FALSE	FALSE	FALSE
E17.5	Radial Glia	ENSMUSG00000057963	Itpk1	-0.126919	0.195	0.167	615	genotypehet	-0.173359	-0.233565	0.027298	1	-1.56387	NS	TRUE	FALSE	FALSE	FALSE	FALSE	FALSE	FALSE	FALSE
E17.5	Radial Glia	ENSMUSG00000025104	Hdgfl3	0.110783	0.476	0.507	1669	genotypehet	0.0885145	0.125925	0.0273348	1	1.56328	NS	TRUE	FALSE	FALSE	FALSE	FALSE	FALSE	FALSE	FALSE
E17.5	Radial Glia	ENSMUSG00000039221	Rpl22l1	-0.0399641	0.982	0.983	3337	genotypehet	-0.0378628	-0.0545379	0.0273407	1	-1.56319	NS	TRUE	FALSE	FALSE	FALSE	FALSE	FALSE	FALSE	FALSE
E17.5	Radial Glia	ENSMUSG00000006307	Kmt2b	0.332928	0.083	0.102	315	genotypehet	0.23757	0.30965	0.0273802	1	1.56256	NS	TRUE	FALSE	FALSE	FALSE	FALSE	FALSE	FALSE	FALSE
E17.5	Radial Glia	ENSMUSG00000033222	Ttf2	0.205137	0.089	0.111	339	genotypehet	0.228959	0.29739	0.0274239	1	1.56187	NS	FALSE	FALSE	FALSE	FALSE	FALSE	FALSE	FALSE	FALSE
E17.5	Radial Glia	ENSMUSG00000023495	Pcbp4	-0.0469445	0.641	0.632	2164	genotypehet	-0.0695769	-0.0990569	0.0274871	1	-1.56087	NS	TRUE	FALSE	FALSE	FALSE	FALSE	FALSE	FALSE	FALSE
E17.5	Radial Glia	ENSMUSG00000049421	Zfp260	0.205079	0.305	0.338	1091	genotypehet	0.121419	0.169971	0.0275137	1	1.56045	NS	TRUE	FALSE	FALSE	FALSE	FALSE	FALSE	FALSE	FALSE
E17.5	Radial Glia	ENSMUSG00000038416	Cdc16	0.0832368	0.402	0.408	1377	genotypehet	0.097014	0.137541	0.0275346	1	1.56012	NS	TRUE	FALSE	FALSE	FALSE	FALSE	FALSE	FALSE	FALSE
E17.5	Radial Glia	ENSMUSG00000004896	Rrnad1	0.28425	0.164	0.196	609	genotypehet	0.177974	0.241043	0.0275731	1	1.55952	NS	TRUE	FALSE	FALSE	FALSE	FALSE	FALSE	FALSE	FALSE
E17.5	Radial Glia	ENSMUSG00000042185	Nfrkb	0.248197	0.098	0.122	373	genotypehet	0.22985	0.310943	0.0275746	1	1.55949	NS	FALSE	FALSE	FALSE	FALSE	FALSE	FALSE	FALSE	FALSE
E17.5	Radial Glia	ENSMUSG00000060860	Ube2s	0.186888	0.158	0.176	567	genotypehet	0.166054	0.224182	0.0275764	1	1.55946	NS	TRUE	FALSE	FALSE	FALSE	FALSE	FALSE	FALSE	FALSE
E17.5	Radial Glia	ENSMUSG00000031696	Vps35	0.108753	0.42	0.437	1456	genotypehet	0.0968829	0.137412	0.027672	1	1.55796	NS	TRUE	FALSE	FALSE	FALSE	FALSE	FALSE	FALSE	FALSE
E17.5	Radial Glia	ENSMUSG00000030521	Mphosph10	0.0710312	0.266	0.282	931	genotypehet	0.130938	0.184587	0.0276741	1	1.55793	NS	TRUE	FALSE	FALSE	FALSE	FALSE	FALSE	FALSE	FALSE
E17.5	Radial Glia	ENSMUSG00000033809	Alg3	-0.207142	0.121	0.105	385	genotypehet	-0.209951	-0.267173	0.0276772	1	-1.55788	NS	TRUE	FALSE	FALSE	FALSE	FALSE	FALSE	FALSE	FALSE
E17.5	Radial Glia	ENSMUSG00000024052	Lpin2	0.226638	0.131	0.148	474	genotypehet	0.1983	0.271388	0.0276819	1	1.5578	NS	TRUE	FALSE	FALSE	FALSE	FALSE	FALSE	FALSE	TRUE
E17.5	Radial Glia	ENSMUSG00000023460	Rab12	0.1302	0.158	0.178	570	genotypehet	0.168156	0.227834	0.0277388	1	1.55691	NS	TRUE	FALSE	FALSE	FALSE	FALSE	FALSE	FALSE	FALSE
E17.5	Radial Glia	ENSMUSG00000036377	Cracd	0.250795	0.186	0.21	672	genotypehet	0.161825	0.224084	0.0278206	1	1.55563	NS	TRUE	FALSE	FALSE	FALSE	FALSE	FALSE	FALSE	FALSE
E17.5	Radial Glia	ENSMUSG00000031840	Rab3a	-0.243357	0.196	0.179	639	genotypehet	-0.171833	-0.227816	0.0278399	1	-1.55533	NS	FALSE	FALSE	FALSE	FALSE	FALSE	FALSE	FALSE	FALSE
E17.5	Radial Glia	ENSMUSG00000021244	Ylpm1	0.0486862	0.263	0.267	900	genotypehet	0.133493	0.187251	0.0279392	1	1.55379	NS	TRUE	FALSE	FALSE	FALSE	FALSE	FALSE	FALSE	FALSE
E17.5	Radial Glia	ENSMUSG00000031858	Mau2	0.116514	0.231	0.249	815	genotypehet	0.145765	0.202774	0.0279439	1	1.55371	NS	TRUE	FALSE	FALSE	FALSE	FALSE	FALSE	FALSE	FALSE
E17.5	Radial Glia	ENSMUSG00000024176	Sox8	0.20945	0.223	0.247	799	genotypehet	0.166801	0.230978	0.0279801	1	1.55315	NS	FALSE	FALSE	FALSE	FALSE	FALSE	FALSE	FALSE	FALSE
E17.5	Radial Glia	ENSMUSG00000004151	Etv1	0.096668	0.266	0.303	965	genotypehet	0.130559	0.183878	0.0280566	1	1.55196	NS	TRUE	FALSE	FALSE	FALSE	FALSE	FALSE	FALSE	FALSE
E17.5	Radial Glia	ENSMUSG00000028180	Zranb2	0.0600049	0.594	0.612	2048	genotypehet	0.077263	0.110425	0.0281383	1	1.5507	NS	TRUE	FALSE	FALSE	FALSE	FALSE	FALSE	FALSE	FALSE
E17.5	Radial Glia	ENSMUSG00000026932	Nacc2	0.438098	0.127	0.168	500	genotypehet	0.203299	0.267364	0.0281411	1	1.55066	NS	FALSE	FALSE	FALSE	FALSE	FALSE	FALSE	FALSE	FALSE
E17.5	Radial Glia	ENSMUSG00000021610	Clptm1l	-0.261854	0.305	0.269	976	genotypehet	-0.128164	-0.178369	0.0281539	1	-1.55046	NS	TRUE	FALSE	FALSE	FALSE	FALSE	FALSE	FALSE	FALSE
E17.5	Radial Glia	ENSMUSG00000006134	Crkl	0.222491	0.159	0.187	588	genotypehet	0.172909	0.23778	0.0281751	1	1.55014	NS	TRUE	FALSE	FALSE	FALSE	FALSE	FALSE	FALSE	FALSE
E17.5	Radial Glia	ENSMUSG00000031812	Map1lc3b	-0.0467159	0.786	0.771	2646	genotypehet	-0.0587636	-0.0841	0.0281876	1	-1.54994	NS	FALSE	FALSE	FALSE	FALSE	FALSE	FALSE	FALSE	FALSE
E17.5	Radial Glia	ENSMUSG00000047648	Fbxo30	-0.387205	0.147	0.116	448	genotypehet	-0.208519	-0.275247	0.0282858	1	-1.54843	NS	TRUE	FALSE	FALSE	FALSE	FALSE	FALSE	FALSE	FALSE
E17.5	Radial Glia	ENSMUSG00000026767	Mindy3	-0.221395	0.2	0.175	638	genotypehet	-0.157966	-0.213261	0.0283468	1	-1.5475	NS	FALSE	FALSE	FALSE	FALSE	FALSE	FALSE	FALSE	FALSE
E17.5	Radial Glia	ENSMUSG00000071054	Safb	0.17186	0.363	0.401	1297	genotypehet	0.103204	0.146432	0.0283754	1	1.54706	NS	TRUE	FALSE	FALSE	FALSE	FALSE	FALSE	FALSE	FALSE
E17.5	Radial Glia	ENSMUSG00000073147	5031425E22Rik	0.252856	0.187	0.207	668	genotypehet	0.173253	0.236728	0.0284102	1	1.54653	NS	TRUE	FALSE	FALSE	FALSE	FALSE	FALSE	FALSE	FALSE
E17.5	Radial Glia	ENSMUSG00000031529	Tnks	0.308627	0.125	0.142	453	genotypehet	0.199598	0.272022	0.0285561	1	1.5443	NS	TRUE	FALSE	FALSE	FALSE	FALSE	FALSE	FALSE	TRUE
E17.5	Radial Glia	ENSMUSG00000003573	Homer3	-0.150159	0.233	0.216	763	genotypehet	-0.148581	-0.202499	0.0286062	1	-1.54354	NS	TRUE	FALSE	FALSE	FALSE	FALSE	FALSE	FALSE	FALSE
E17.5	Radial Glia	ENSMUSG00000061589	Dot1l	0.401096	0.13	0.154	482	genotypehet	0.190259	0.259554	0.0286614	1	1.5427	NS	TRUE	FALSE	FALSE	FALSE	FALSE	FALSE	FALSE	TRUE
E17.5	Radial Glia	ENSMUSG00000052707	Tnrc6a	0.128934	0.328	0.365	1176	genotypehet	0.116763	0.164855	0.0286732	1	1.54252	NS	TRUE	FALSE	FALSE	FALSE	FALSE	FALSE	FALSE	FALSE
E17.5	Radial Glia	ENSMUSG00000040204	Pclaf	0.148049	0.609	0.656	2148	genotypehet	0.0837289	0.120419	0.0287404	1	1.54151	NS	FALSE	FALSE	FALSE	FALSE	FALSE	FALSE	FALSE	FALSE
E17.5	Radial Glia	ENSMUSG00000028195	Ccn1	0.247975	0.368	0.377	1267	genotypehet	0.15083	0.215754	0.0289204	1	1.5388	NS	FALSE	FALSE	FALSE	FALSE	FALSE	FALSE	FALSE	FALSE
E17.5	Radial Glia	ENSMUSG00000020817	Rabep1	0.145936	0.223	0.235	779	genotypehet	0.14332	0.200246	0.0289913	1	1.53773	NS	FALSE	FALSE	FALSE	FALSE	FALSE	FALSE	FALSE	FALSE
E17.5	Radial Glia	ENSMUSG00000054199	Gon4l	0.244307	0.216	0.238	772	genotypehet	0.149367	0.207988	0.0289969	1	1.53765	NS	FALSE	FALSE	FALSE	FALSE	FALSE	FALSE	FALSE	FALSE
E17.5	Radial Glia	ENSMUSG00000027805	Pfn2	0.0227812	0.808	0.825	2773	genotypehet	-0.0555327	-0.0794643	0.0291173	1	1.53585	NS	TRUE	FALSE	FALSE	FALSE	FALSE	FALSE	FALSE	FALSE
E17.5	Radial Glia	ENSMUSG00000032640	Chsy1	0.185416	0.107	0.129	399	genotypehet	0.213951	0.285738	0.0291752	1	1.53499	NS	TRUE	FALSE	FALSE	FALSE	FALSE	FALSE	FALSE	FALSE
E17.5	Radial Glia	ENSMUSG00000024446	Rpp21	0.158447	0.332	0.372	1194	genotypehet	0.116682	0.163401	0.0291854	1	1.53483	NS	FALSE	FALSE	FALSE	FALSE	FALSE	FALSE	FALSE	FALSE
E17.5	Radial Glia	ENSMUSG00000022772	Senp5	0.31336	0.11	0.123	396	genotypehet	0.207666	0.278516	0.0292206	1	1.53431	NS	TRUE	FALSE	FALSE	FALSE	FALSE	FALSE	FALSE	FALSE
E17.5	Radial Glia	ENSMUSG00000005360	Slc1a3	0.174503	0.759	0.761	2582	genotypehet	0.0810445	0.116467	0.029226	1	1.53423	NS	FALSE	FALSE	FALSE	FALSE	FALSE	FALSE	FALSE	FALSE
E17.5	Radial Glia	ENSMUSG00000001833	Septin7	0.0218305	0.763	0.779	2619	genotypehet	0.0571052	0.0820472	0.0292696	1	1.53358	NS	TRUE	FALSE	FALSE	FALSE	FALSE	FALSE	FALSE	FALSE
E17.5	Radial Glia	ENSMUSG00000028212	Ccne2	0.274928	0.166	0.196	615	genotypehet	0.174574	0.240129	0.0294014	1	1.53163	NS	TRUE	FALSE	FALSE	FALSE	FALSE	FALSE	FALSE	FALSE
E17.5	Radial Glia	ENSMUSG00000026492	Tfb2m	0.289828	0.172	0.194	621	genotypehet	0.169123	0.230055	0.0294032	1	1.53161	NS	FALSE	FALSE	FALSE	FALSE	FALSE	FALSE	FALSE	FALSE
E17.5	Radial Glia	ENSMUSG00000023022	Lima1	0.106608	0.519	0.538	1796	genotypehet	0.0907676	0.129668	0.0294133	1	1.53146	NS	FALSE	FALSE	FALSE	FALSE	FALSE	FALSE	FALSE	FALSE
E17.5	Radial Glia	ENSMUSG00000062078	Qki	0.0741173	0.721	0.76	2514	genotypehet	0.072295	0.103849	0.0294454	1	1.53098	NS	FALSE	FALSE	FALSE	FALSE	FALSE	FALSE	FALSE	TRUE
E17.5	Radial Glia	ENSMUSG00000025158	Rfng	-0.154218	0.17	0.147	540	genotypehet	-0.181369	-0.226222	0.0294809	1	-1.53046	NS	FALSE	FALSE	FALSE	FALSE	FALSE	FALSE	FALSE	FALSE
E17.5	Radial Glia	ENSMUSG00000059288	Cdyl	0.408185	0.089	0.104	327	genotypehet	0.229894	0.294189	0.0295053	1	1.5301	NS	FALSE	FALSE	FALSE	FALSE	FALSE	FALSE	FALSE	FALSE
E17.5	Radial Glia	ENSMUSG00000060802	B2m	-0.346661	0.17	0.162	565	genotypehet	-0.200662	-0.267234	0.0295099	1	-1.53003	NS	FALSE	FALSE	FALSE	FALSE	FALSE	FALSE	FALSE	FALSE
E17.5	Radial Glia	ENSMUSG00000024304	Cdh2	0.119811	0.47	0.495	1639	genotypehet	0.102998	0.146594	0.0295806	1	1.52899	NS	TRUE	FALSE	FALSE	FALSE	FALSE	FALSE	FALSE	FALSE
E17.5	Radial Glia	ENSMUSG00000026617	Bpnt1	-0.221903	0.187	0.17	606	genotypehet	-0.168373	-0.229034	0.0295966	1	-1.52876	NS	FALSE	FALSE	FALSE	FALSE	FALSE	FALSE	FALSE	FALSE
E17.5	Radial Glia	ENSMUSG00000037958	Nsrp1	0.172552	0.291	0.303	1008	genotypehet	0.127346	0.17861	0.0296995	1	1.52725	NS	TRUE	FALSE	FALSE	FALSE	FALSE	FALSE	FALSE	FALSE
E17.5	Radial Glia	ENSMUSG00000034681	Rnps1	0.102099	0.525	0.547	1820	genotypehet	0.0799941	0.114015	0.0298131	1	1.52559	NS	FALSE	FALSE	FALSE	FALSE	FALSE	FALSE	FALSE	FALSE
E17.5	Radial Glia	ENSMUSG00000031446	Cul4a	-0.196482	0.194	0.17	620	genotypehet	-0.161527	-0.219164	0.0298215	1	-1.52547	NS	TRUE	FALSE	FALSE	FALSE	FALSE	FALSE	FALSE	FALSE
E17.5	Radial Glia	ENSMUSG00000028443	Nudt2	0.150658	0.296	0.332	1067	genotypehet	0.125949	0.175486	0.0298285	1	1.52537	NS	FALSE	FALSE	FALSE	FALSE	FALSE	FALSE	FALSE	FALSE
E17.5	Radial Glia	ENSMUSG00000042029	Ncapg2	0.196599	0.206	0.234	746	genotypehet	0.145359	0.201588	0.0299458	1	1.52366	NS	FALSE	FALSE	FALSE	FALSE	FALSE	FALSE	FALSE	FALSE
E17.5	Radial Glia	ENSMUSG00000032563	Mrpl3	-0.23737	0.321	0.282	1027	genotypehet	-0.120398	-0.167785	0.0300524	1	-1.52212	NS	TRUE	FALSE	FALSE	FALSE	FALSE	FALSE	FALSE	FALSE
E17.5	Radial Glia	ENSMUSG00000086316	Nbdy	-0.105389	0.407	0.376	1332	genotypehet	-0.105296	-0.147362	0.0300873	1	-1.52162	NS	TRUE	FALSE	FALSE	FALSE	FALSE	FALSE	FALSE	FALSE
E17.5	Radial Glia	ENSMUSG00000071180	Smim15	0.252856	0.38	0.429	1373	genotypehet	0.104492	0.147035	0.0302434	1	1.51937	NS	FALSE	FALSE	FALSE	FALSE	FALSE	FALSE	FALSE	FALSE
E17.5	Radial Glia	ENSMUSG00000024483	Ankhd1	0.240888	0.166	0.178	584	genotypehet	0.173034	0.239018	0.030585	1	1.51449	NS	TRUE	FALSE	FALSE	FALSE	FALSE	FALSE	FALSE	FALSE
E17.5	Radial Glia	ENSMUSG00000042535	Gtpbp1	-0.383811	0.107	0.087	331	genotypehet	-0.228527	-0.287653	0.0307596	1	-1.51202	NS	FALSE	FALSE	FALSE	FALSE	FALSE	FALSE	FALSE	FALSE
E17.5	Radial Glia	ENSMUSG00000071076	Jund	0.12413	0.655	0.669	2249	genotypehet	0.0728001	0.103982	0.0307688	1	1.51189	NS	FALSE	FALSE	FALSE	FALSE	FALSE	FALSE	FALSE	FALSE
E17.5	Radial Glia	ENSMUSG00000035093	Secisbp2l	0.277892	0.149	0.168	538	genotypehet	0.183126	0.25152	0.0308202	1	1.51116	NS	TRUE	FALSE	FALSE	FALSE	FALSE	FALSE	FALSE	TRUE
E17.5	Radial Glia	ENSMUSG00000058503	Fam133b	0.143622	0.526	0.562	1847	genotypehet	0.0825764	0.117654	0.0308281	1	1.51105	NS	TRUE	FALSE	FALSE	FALSE	FALSE	FALSE	FALSE	FALSE
E17.5	Radial Glia	ENSMUSG00000035011	Zbtb7a	0.11162	0.168	0.196	616	genotypehet	0.177325	0.241218	0.0308639	1	1.51055	NS	TRUE	FALSE	FALSE	FALSE	FALSE	FALSE	FALSE	FALSE
E17.5	Radial Glia	ENSMUSG00000069495	Epc2	0.276377	0.165	0.189	601	genotypehet	0.162086	0.222492	0.0309144	1	1.50984	NS	TRUE	FALSE	FALSE	FALSE	FALSE	FALSE	FALSE	FALSE
E17.5	Radial Glia	ENSMUSG00000036138	Acaa1a	-0.187509	0.382	0.343	1234	genotypehet	-0.109589	-0.153381	0.0309189	1	-1.50978	NS	FALSE	FALSE	FALSE	FALSE	FALSE	FALSE	FALSE	FALSE
E17.5	Radial Glia	ENSMUSG00000049235	Gm7324	0.233243	0.102	0.125	385	genotypehet	0.209155	0.271316	0.0310951	1	1.50731	NS	FALSE	FALSE	FALSE	FALSE	FALSE	FALSE	FALSE	FALSE
E17.5	Radial Glia	ENSMUSG00000031762	Mt2	-0.1049	0.542	0.545	1848	genotypehet	-0.133147	-0.190839	0.0311112	1	-1.50708	NS	FALSE	FALSE	FALSE	FALSE	FALSE	FALSE	FALSE	FALSE
E17.5	Radial Glia	ENSMUSG00000015745	Plekho1	0.201174	0.344	0.387	1241	genotypehet	0.108476	0.151286	0.0311284	1	1.50684	NS	TRUE	FALSE	FALSE	FALSE	FALSE	FALSE	FALSE	FALSE
E17.5	Radial Glia	ENSMUSG00000031137	Fgf13	-0.0631419	0.379	0.371	1275	genotypehet	-0.11335	-0.158248	0.031146	1	-1.5066	NS	FALSE	FALSE	FALSE	FALSE	FALSE	FALSE	FALSE	FALSE
E17.5	Radial Glia	ENSMUSG00000027014	Cwc22	0.293083	0.097	0.117	363	genotypehet	0.207407	0.279081	0.0311612	1	1.50639	NS	TRUE	FALSE	FALSE	FALSE	FALSE	FALSE	FALSE	FALSE
E17.5	Radial Glia	ENSMUSG00000035757	Selenoo	-0.336427	0.155	0.133	491	genotypehet	-0.188806	-0.247333	0.0311627	1	-1.50637	NS	FALSE	FALSE	FALSE	FALSE	FALSE	FALSE	FALSE	FALSE
E17.5	Radial Glia	ENSMUSG00000021178	Psmc1	-0.139675	0.552	0.519	1821	genotypehet	-0.0803241	-0.114433	0.0312002	1	-1.50584	NS	TRUE	FALSE	FALSE	FALSE	FALSE	FALSE	FALSE	FALSE
E17.5	Radial Glia	ENSMUSG00000018677	Slc25a39	-0.07111	0.234	0.219	771	genotypehet	-0.144176	-0.195015	0.0313358	1	-1.50396	NS	FALSE	FALSE	FALSE	FALSE	FALSE	FALSE	FALSE	FALSE
E17.5	Radial Glia	ENSMUSG00000104960	Snhg8	-0.111105	0.585	0.558	1944	genotypehet	-0.0837132	-0.118977	0.0313453	1	-1.50383	NS	FALSE	FALSE	FALSE	FALSE	FALSE	FALSE	FALSE	FALSE
E17.5	Radial Glia	ENSMUSG00000041058	Wwp1	0.188614	0.102	0.116	369	genotypehet	0.231938	0.311948	0.0313509	1	1.50375	NS	TRUE	FALSE	FALSE	FALSE	FALSE	FALSE	FALSE	FALSE
E17.5	Radial Glia	ENSMUSG00000024002	Brd4	-0.145435	0.337	0.306	1094	genotypehet	-0.116321	-0.162622	0.0314332	1	-1.50261	NS	TRUE	FALSE	FALSE	FALSE	FALSE	FALSE	FALSE	TRUE
E17.5	Radial Glia	ENSMUSG00000001089	Luzp1	0.221285	0.15	0.175	551	genotypehet	0.178399	0.24384	0.0315451	1	1.50107	NS	TRUE	FALSE	FALSE	FALSE	FALSE	FALSE	FALSE	FALSE
E17.5	Radial Glia	ENSMUSG00000028032	Papss1	-0.0928938	0.464	0.439	1535	genotypehet	-0.0905396	-0.128298	0.0315692	1	-1.50074	NS	FALSE	FALSE	FALSE	FALSE	FALSE	FALSE	FALSE	FALSE
E17.5	Radial Glia	ENSMUSG00000020894	Vamp2	-0.0346958	0.303	0.285	1000	genotypehet	-0.123188	-0.16556	0.0315746	1	-1.50066	NS	TRUE	FALSE	FALSE	FALSE	FALSE	FALSE	FALSE	TRUE
E17.5	Radial Glia	ENSMUSG00000067288	Rps28	-0.0263173	0.993	0.996	3378	genotypehet	-0.0302569	-0.0436117	0.0316031	1	-1.50027	NS	TRUE	FALSE	FALSE	FALSE	FALSE	FALSE	FALSE	FALSE
E17.5	Radial Glia	ENSMUSG00000029408	Abcb9	-0.112067	0.181	0.157	575	genotypehet	-0.181781	-0.241989	0.0316093	1	-1.50019	NS	FALSE	FALSE	FALSE	FALSE	FALSE	FALSE	FALSE	FALSE
E17.5	Radial Glia	ENSMUSG00000030986	Dhx32	-0.155388	0.293	0.262	944	genotypehet	-0.129423	-0.180285	0.0316552	1	-1.49955	NS	FALSE	FALSE	FALSE	FALSE	FALSE	FALSE	FALSE	FALSE
E17.5	Radial Glia	ENSMUSG00000097187	Gm19426	0.2526	0.092	0.114	348	genotypehet	0.23753	0.295348	0.0317437	1	1.49834	NS	TRUE	FALSE	FALSE	FALSE	FALSE	FALSE	FALSE	FALSE
E17.5	Radial Glia	ENSMUSG00000027498	Cstf1	0.331376	0.15	0.176	552	genotypehet	0.169119	0.227165	0.0317552	1	1.49818	NS	TRUE	FALSE	FALSE	FALSE	FALSE	FALSE	FALSE	FALSE
E17.5	Radial Glia	ENSMUSG00000030965	Abraxas2	0.0694396	0.246	0.264	867	genotypehet	0.134545	0.186648	0.0318007	1	1.49756	NS	FALSE	FALSE	FALSE	FALSE	FALSE	FALSE	FALSE	FALSE
E17.5	Radial Glia	ENSMUSG00000034574	Daam1	0.286383	0.118	0.141	439	genotypehet	0.203306	0.274115	0.0318131	1	1.49739	NS	TRUE	FALSE	FALSE	FALSE	FALSE	FALSE	FALSE	FALSE
E17.5	Radial Glia	ENSMUSG00000073481	Mtarc2	-0.296658	0.257	0.22	812	genotypehet	-0.145264	-0.20156	0.0319339	1	-1.49575	NS	FALSE	FALSE	FALSE	FALSE	FALSE	FALSE	FALSE	FALSE
E17.5	Radial Glia	ENSMUSG00000037262	Kin	-0.0201844	0.201	0.215	706	genotypehet	0.14954	0.20651	0.0319495	1	-1.49554	NS	TRUE	FALSE	FALSE	FALSE	FALSE	FALSE	FALSE	FALSE
E17.5	Radial Glia	ENSMUSG00000025580	Eif4a3	-0.11755	0.581	0.552	1926	genotypehet	-0.0742589	-0.106054	0.0319661	1	-1.49531	NS	TRUE	FALSE	FALSE	FALSE	FALSE	FALSE	FALSE	FALSE
E17.5	Radial Glia	ENSMUSG00000018921	Pelp1	0.205408	0.137	0.158	501	genotypehet	0.177064	0.241862	0.0320151	1	1.49464	NS	TRUE	FALSE	FALSE	FALSE	FALSE	FALSE	FALSE	FALSE
E17.5	Radial Glia	ENSMUSG00000090110	Cmc4	-0.255928	0.138	0.119	437	genotypehet	-0.204811	-0.26946	0.032023	1	-1.49454	NS	TRUE	FALSE	FALSE	FALSE	FALSE	FALSE	FALSE	FALSE
E17.5	Radial Glia	ENSMUSG00000035443	Thyn1	-0.173637	0.504	0.47	1656	genotypehet	-0.0875327	-0.124	0.0320585	1	-1.49406	NS	TRUE	FALSE	FALSE	FALSE	FALSE	FALSE	FALSE	FALSE
E17.5	Radial Glia	ENSMUSG00000022021	Diaph3	0.166004	0.124	0.14	449	genotypehet	0.195181	0.26758	0.0320692	1	1.49391	NS	FALSE	FALSE	FALSE	FALSE	FALSE	FALSE	FALSE	FALSE
E17.5	Radial Glia	ENSMUSG00000020664	Dld	-0.16255	0.36	0.329	1171	genotypehet	-0.10854	-0.152779	0.03213	1	-1.49309	NS	FALSE	FALSE	FALSE	FALSE	FALSE	FALSE	FALSE	FALSE
E17.5	Radial Glia	ENSMUSG00000028271	Gtf2b	-0.257565	0.364	0.331	1181	genotypehet	-0.107342	-0.151258	0.0321357	1	-1.49301	NS	TRUE	FALSE	FALSE	FALSE	FALSE	FALSE	FALSE	FALSE
E17.5	Radial Glia	ENSMUSG00000021767	Kat6b	0.192273	0.31	0.335	1095	genotypehet	0.124901	0.176586	0.0322061	1	1.49206	NS	TRUE	FALSE	TRUE	FALSE	FALSE	FALSE	FALSE	FALSE
E17.5	Radial Glia	ENSMUSG00000028086	Fbxw7	0.119481	0.27	0.285	943	genotypehet	0.13344	0.187585	0.032488	1	1.48828	NS	FALSE	FALSE	FALSE	FALSE	FALSE	FALSE	FALSE	FALSE
E17.5	Radial Glia	ENSMUSG00000045160	Bola3	-0.148789	0.48	0.479	1629	genotypehet	-0.0918669	-0.129614	0.0324935	1	-1.4882	NS	TRUE	FALSE	FALSE	FALSE	FALSE	FALSE	FALSE	FALSE
E17.5	Radial Glia	ENSMUSG00000029635	Cdk8	0.324805	0.109	0.128	401	genotypehet	0.215256	0.283104	0.0326628	1	1.48595	NS	FALSE	FALSE	FALSE	FALSE	FALSE	FALSE	FALSE	FALSE
E17.5	Radial Glia	ENSMUSG00000070493	Chchd2	0.0270259	0.991	0.98	3349	genotypehet	0.0288594	0.0415707	0.0326892	1	1.4856	NS	TRUE	FALSE	FALSE	FALSE	FALSE	FALSE	FALSE	FALSE
E17.5	Radial Glia	ENSMUSG00000036990	Otud4	0.292598	0.126	0.141	452	genotypehet	0.195701	0.264954	0.0327161	1	1.48524	NS	TRUE	FALSE	FALSE	FALSE	FALSE	FALSE	FALSE	FALSE
E17.5	Radial Glia	ENSMUSG00000032407	U2surp	0.152468	0.488	0.518	1708	genotypehet	0.0858794	0.122455	0.0327325	1	1.48502	NS	TRUE	FALSE	FALSE	FALSE	FALSE	FALSE	FALSE	FALSE
E17.5	Radial Glia	ENSMUSG00000044576	Garem2	-0.21359	0.103	0.09	328	genotypehet	-0.228636	-0.269816	0.0327798	1	-1.48439	NS	FALSE	FALSE	FALSE	FALSE	FALSE	FALSE	FALSE	FALSE
E17.5	Radial Glia	ENSMUSG00000034729	Mrps10	0.0773446	0.385	0.402	1337	genotypehet	0.102712	0.144862	0.0327815	1	1.48437	NS	TRUE	FALSE	FALSE	FALSE	FALSE	FALSE	FALSE	FALSE
E17.5	Radial Glia	ENSMUSG00000068740	Celsr2	0.226745	0.21	0.22	729	genotypehet	0.15286	0.211852	0.032799	1	1.48414	NS	FALSE	FALSE	FALSE	FALSE	FALSE	FALSE	FALSE	TRUE
E17.5	Radial Glia	ENSMUSG00000028194	Ddah1	-0.0799349	0.751	0.766	2577	genotypehet	-0.0723664	-0.104072	0.0329085	1	-1.48269	NS	FALSE	FALSE	FALSE	FALSE	FALSE	FALSE	FALSE	FALSE
E17.5	Radial Glia	ENSMUSG00000031622	Sin3b	-0.0973545	0.59	0.548	1934	genotypehet	-0.077131	-0.109844	0.0329204	1	-1.48253	NS	FALSE	FALSE	FALSE	FALSE	FALSE	FALSE	FALSE	FALSE
E17.5	Radial Glia	ENSMUSG00000036078	Sigmar1	-0.309131	0.213	0.178	666	genotypehet	-0.154994	-0.211083	0.0329458	1	-1.4822	NS	TRUE	FALSE	FALSE	FALSE	FALSE	FALSE	FALSE	FALSE
E17.5	Radial Glia	ENSMUSG00000059895	Ptp4a3	-0.289635	0.149	0.126	467	genotypehet	-0.203017	-0.258386	0.03295	1	-1.48214	NS	FALSE	FALSE	FALSE	FALSE	FALSE	FALSE	FALSE	FALSE
E17.5	Radial Glia	ENSMUSG00000028926	Cdk14	0.325967	0.113	0.133	418	genotypehet	0.20826	0.27661	0.0331742	1	1.4792	NS	FALSE	FALSE	FALSE	FALSE	FALSE	FALSE	FALSE	FALSE
E17.5	Radial Glia	ENSMUSG00000055633	Zfp580	-0.18291	0.326	0.301	1067	genotypehet	-0.118674	-0.160205	0.0332129	1	-1.47869	NS	TRUE	FALSE	FALSE	FALSE	FALSE	FALSE	FALSE	FALSE
E17.5	Radial Glia	ENSMUSG00000038446	Cdc40	0.185974	0.249	0.267	877	genotypehet	0.133999	0.187219	0.0333108	1	1.47742	NS	TRUE	FALSE	FALSE	FALSE	FALSE	FALSE	FALSE	FALSE
E17.5	Radial Glia	ENSMUSG00000018446	C1qbp	-0.145336	0.695	0.657	2300	genotypehet	-0.0664858	-0.0950736	0.0333556	1	-1.47683	NS	TRUE	FALSE	FALSE	FALSE	FALSE	FALSE	FALSE	FALSE
E17.5	Radial Glia	ENSMUSG00000031527	Eri1	0.180828	0.234	0.253	827	genotypehet	0.131112	0.182512	0.0335124	1	1.47479	NS	TRUE	FALSE	FALSE	FALSE	FALSE	FALSE	FALSE	FALSE
E17.5	Radial Glia	ENSMUSG00000020462	Cfap36	0.16262	0.385	0.409	1348	genotypehet	0.102218	0.144734	0.0335636	1	1.47413	NS	FALSE	FALSE	FALSE	FALSE	FALSE	FALSE	FALSE	FALSE
E17.5	Radial Glia	ENSMUSG00000023010	Tmbim6	-0.0651991	0.626	0.625	2126	genotypehet	-0.0717592	-0.102457	0.0335647	1	-1.47412	NS	FALSE	FALSE	FALSE	FALSE	FALSE	FALSE	FALSE	FALSE
E17.5	Radial Glia	ENSMUSG00000008604	Ubqln4	-0.126227	0.213	0.191	688	genotypehet	-0.146932	-0.198823	0.0336047	1	-1.4736	NS	TRUE	FALSE	FALSE	FALSE	FALSE	FALSE	FALSE	FALSE
E17.5	Radial Glia	ENSMUSG00000006373	Pgrmc1	-0.112856	0.652	0.608	2142	genotypehet	-0.0692984	-0.0987807	0.0336357	1	-1.4732	NS	TRUE	FALSE	FALSE	FALSE	FALSE	FALSE	FALSE	FALSE
E17.5	Radial Glia	ENSMUSG00000024969	Mark2	0.253079	0.159	0.185	584	genotypehet	0.171207	0.232536	0.0336597	1	1.47289	NS	TRUE	FALSE	FALSE	FALSE	FALSE	FALSE	FALSE	FALSE
E17.5	Radial Glia	ENSMUSG00000087060	Eldr	0.332209	0.185	0.205	661	genotypehet	0.158614	0.216434	0.0337627	1	1.47156	NS	FALSE	FALSE	FALSE	FALSE	FALSE	FALSE	FALSE	FALSE
E17.5	Radial Glia	ENSMUSG00000030541	Idh2	-0.152492	0.637	0.605	2112	genotypehet	-0.0707225	-0.101084	0.0337846	1	-1.47128	NS	FALSE	FALSE	FALSE	FALSE	FALSE	FALSE	FALSE	FALSE
E17.5	Radial Glia	ENSMUSG00000033416	Gucd1	-0.28451	0.113	0.093	351	genotypehet	-0.22136	-0.275845	0.0338217	1	-1.4708	NS	TRUE	FALSE	FALSE	FALSE	FALSE	FALSE	FALSE	FALSE
E17.5	Radial Glia	ENSMUSG00000022185	Acin1	0.062977	0.622	0.607	2089	genotypehet	0.0670688	0.0960514	0.0338728	1	1.47015	NS	TRUE	FALSE	FALSE	FALSE	FALSE	FALSE	FALSE	FALSE
E17.5	Radial Glia	ENSMUSG00000036782	Klhl13	-0.130737	0.184	0.161	588	genotypehet	-0.171799	-0.233853	0.033908	1	-1.4697	NS	FALSE	FALSE	FALSE	FALSE	FALSE	FALSE	FALSE	FALSE
E17.5	Radial Glia	ENSMUSG00000024191	Bnip1	-0.185364	0.212	0.191	686	genotypehet	-0.153551	-0.208901	0.0340464	1	-1.46793	NS	TRUE	FALSE	FALSE	FALSE	FALSE	FALSE	FALSE	FALSE
E17.5	Radial Glia	ENSMUSG00000021877	Arf4	-0.0282565	0.821	0.814	2778	genotypehet	-0.0516057	-0.0739893	0.034199	1	-1.46599	NS	TRUE	FALSE	FALSE	FALSE	FALSE	FALSE	FALSE	FALSE
E17.5	Radial Glia	ENSMUSG00000027405	Nop56	0.029993	0.519	0.518	1761	genotypehet	0.0816592	0.116627	0.0342191	1	1.46573	NS	TRUE	FALSE	FALSE	FALSE	FALSE	FALSE	FALSE	FALSE
E17.5	Radial Glia	ENSMUSG00000028654	Mycl	-0.101195	0.283	0.267	935	genotypehet	-0.125496	-0.172364	0.0343105	1	-1.46457	NS	TRUE	FALSE	FALSE	FALSE	FALSE	FALSE	FALSE	FALSE
E17.5	Radial Glia	ENSMUSG00000023944	Hsp90ab1	-0.112766	0.988	0.978	3342	genotypehet	-0.0346478	-0.0499437	0.034311	1	-1.46457	NS	TRUE	FALSE	FALSE	FALSE	FALSE	FALSE	FALSE	TRUE
E17.5	Radial Glia	ENSMUSG00000036825	Ssx2ip	0.285194	0.2	0.23	730	genotypehet	0.149561	0.205608	0.0343332	1	1.46429	NS	FALSE	FALSE	FALSE	FALSE	FALSE	FALSE	FALSE	FALSE
E17.5	Radial Glia	ENSMUSG00000067377	Tspan6	-0.0770864	0.57	0.553	1908	genotypehet	-0.0747273	-0.106242	0.0344326	1	-1.46303	NS	FALSE	FALSE	FALSE	FALSE	FALSE	FALSE	FALSE	FALSE
E17.5	Radial Glia	ENSMUSG00000041773	Enc1	0.23248	0.207	0.237	753	genotypehet	0.149981	0.208899	0.0344533	1	1.46277	NS	TRUE	FALSE	FALSE	FALSE	FALSE	FALSE	FALSE	TRUE
E17.5	Radial Glia	ENSMUSG00000039000	Ube3c	0.260021	0.141	0.155	503	genotypehet	0.182834	0.246852	0.0344738	1	1.46251	NS	TRUE	FALSE	FALSE	FALSE	FALSE	FALSE	FALSE	TRUE
E17.5	Radial Glia	ENSMUSG00000037210	Fam193a	0.254889	0.201	0.21	697	genotypehet	0.155016	0.216216	0.0345061	1	1.4621	NS	TRUE	FALSE	FALSE	FALSE	FALSE	FALSE	FALSE	FALSE
E17.5	Radial Glia	ENSMUSG00000037815	Ctnna1	0.0636166	0.45	0.453	1535	genotypehet	0.0933724	0.132762	0.0345251	1	1.46186	NS	FALSE	FALSE	FALSE	FALSE	FALSE	FALSE	FALSE	FALSE
E17.5	Radial Glia	ENSMUSG00000000295	Hddc2	-0.244103	0.345	0.314	1121	genotypehet	-0.113955	-0.159791	0.0345558	1	-1.46148	NS	FALSE	FALSE	FALSE	FALSE	FALSE	FALSE	FALSE	FALSE
E17.5	Radial Glia	ENSMUSG00000036893	Ehmt1	0.0295954	0.334	0.342	1148	genotypehet	0.110964	0.156786	0.0347119	1	1.45952	NS	FALSE	FALSE	TRUE	FALSE	FALSE	FALSE	FALSE	TRUE
E17.5	Radial Glia	ENSMUSG00000044155	Lsm8	0.117127	0.774	0.778	2637	genotypehet	0.0546117	0.078313	0.0347483	1	1.45907	NS	FALSE	FALSE	FALSE	FALSE	FALSE	FALSE	FALSE	FALSE
E17.5	Radial Glia	ENSMUSG00000021266	Wars1	-0.368643	0.214	0.188	683	genotypehet	-0.14987	-0.204115	0.0350082	1	-1.45583	NS	FALSE	FALSE	FALSE	FALSE	FALSE	FALSE	FALSE	FALSE
E17.5	Radial Glia	ENSMUSG00000015542	Nat9	0.186245	0.117	0.141	438	genotypehet	0.191385	0.250717	0.0351171	1	1.45448	NS	TRUE	FALSE	FALSE	FALSE	FALSE	FALSE	FALSE	FALSE
E17.5	Radial Glia	ENSMUSG00000027248	Pdia3	0.09855	0.508	0.517	1740	genotypehet	0.0863418	0.123224	0.0351588	1	1.45397	NS	TRUE	FALSE	FALSE	FALSE	FALSE	FALSE	FALSE	FALSE
E17.5	Radial Glia	ENSMUSG00000022216	Psme1	-0.151758	0.446	0.417	1467	genotypehet	-0.0969099	-0.136748	0.0352507	1	-1.45283	NS	FALSE	FALSE	FALSE	FALSE	FALSE	FALSE	FALSE	FALSE
E17.5	Radial Glia	ENSMUSG00000035064	Eef2k	-0.422543	0.139	0.115	433	genotypehet	-0.201079	-0.26706	0.0354038	1	-1.45095	NS	TRUE	FALSE	FALSE	FALSE	FALSE	FALSE	FALSE	FALSE
E17.5	Radial Glia	ENSMUSG00000024101	Washc1	-0.279168	0.192	0.161	601	genotypehet	-0.164142	-0.221783	0.0354962	1	-1.44982	NS	FALSE	FALSE	FALSE	FALSE	FALSE	FALSE	FALSE	FALSE
E17.5	Radial Glia	ENSMUSG00000027679	Dnajc19	0.147781	0.583	0.604	2016	genotypehet	0.072774	0.103473	0.0355035	1	1.44973	NS	TRUE	FALSE	FALSE	FALSE	FALSE	FALSE	FALSE	FALSE
E17.5	Radial Glia	ENSMUSG00000033307	Mif	-0.0447878	0.982	0.972	3320	genotypehet	-0.0377683	-0.0543809	0.0356455	1	-1.448	NS	TRUE	FALSE	FALSE	FALSE	FALSE	FALSE	FALSE	FALSE
E17.5	Radial Glia	ENSMUSG00000059890	Ube4a	-0.277788	0.163	0.135	507	genotypehet	-0.186381	-0.254425	0.0357383	1	-1.44687	NS	FALSE	FALSE	FALSE	FALSE	FALSE	FALSE	FALSE	FALSE
E17.5	Radial Glia	ENSMUSG00000042043	Tbca	-0.0507005	0.925	0.909	3116	genotypehet	-0.0417207	-0.059934	0.0358147	1	-1.44594	NS	FALSE	FALSE	FALSE	FALSE	FALSE	FALSE	FALSE	FALSE
E17.5	Radial Glia	ENSMUSG00000063659	Zbtb18	0.12953	0.333	0.348	1156	genotypehet	0.116568	0.164947	0.0358558	1	1.44544	NS	TRUE	FALSE	TRUE	FALSE	FALSE	FALSE	FALSE	TRUE
E17.5	Radial Glia	ENSMUSG00000058729	Lin9	0.227008	0.129	0.157	485	genotypehet	0.179448	0.241436	0.0359447	1	1.44437	NS	TRUE	FALSE	FALSE	FALSE	FALSE	FALSE	FALSE	FALSE
E17.5	Radial Glia	ENSMUSG00000059689	Zfp637	-0.149162	0.515	0.49	1709	genotypehet	-0.0849233	-0.120389	0.0359545	1	-1.44425	NS	TRUE	FALSE	FALSE	FALSE	FALSE	FALSE	FALSE	FALSE
E17.5	Radial Glia	ENSMUSG00000021000	Mia2	0.20951	0.194	0.218	699	genotypehet	0.154314	0.214355	0.0361011	1	1.44248	NS	TRUE	FALSE	FALSE	FALSE	FALSE	FALSE	FALSE	FALSE
E17.5	Radial Glia	ENSMUSG00000070576	Mn1	-0.0360856	0.539	0.531	1819	genotypehet	-0.0850024	-0.119788	0.0361296	1	-1.44214	NS	TRUE	FALSE	FALSE	FALSE	FALSE	FALSE	FALSE	FALSE
E17.5	Radial Glia	ENSMUSG00000096910	Zfp955b	0.139568	0.097	0.113	356	genotypehet	0.218425	0.292787	0.0362646	1	1.44052	NS	FALSE	FALSE	FALSE	FALSE	FALSE	FALSE	FALSE	FALSE
E17.5	Radial Glia	ENSMUSG00000020777	Acox1	-0.190456	0.146	0.128	466	genotypehet	-0.194808	-0.25699	0.0364154	1	-1.43871	NS	TRUE	FALSE	FALSE	FALSE	FALSE	FALSE	FALSE	FALSE
E17.5	Radial Glia	ENSMUSG00000028990	Lzic	0.153194	0.295	0.34	1078	genotypehet	0.113924	0.159382	0.0364243	1	1.43861	NS	FALSE	FALSE	FALSE	FALSE	FALSE	FALSE	FALSE	FALSE
E17.5	Radial Glia	ENSMUSG00000028648	Ndufs5	0.0740312	0.822	0.819	2788	genotypehet	0.0491862	0.0705248	0.0365686	1	1.43689	NS	FALSE	FALSE	FALSE	FALSE	FALSE	FALSE	FALSE	FALSE
E17.5	Radial Glia	ENSMUSG00000030008	Pradc1	0.189771	0.182	0.21	665	genotypehet	0.150935	0.202498	0.0367149	1	1.43516	NS	TRUE	FALSE	FALSE	FALSE	FALSE	FALSE	FALSE	FALSE
E17.5	Radial Glia	ENSMUSG00000045411	2410002F23Rik	-0.140177	0.351	0.328	1154	genotypehet	-0.107576	-0.150447	0.0367416	1	-1.43484	NS	TRUE	FALSE	FALSE	FALSE	FALSE	FALSE	FALSE	FALSE
E17.5	Radial Glia	ENSMUSG00000000326	Comt	-0.117165	0.374	0.349	1229	genotypehet	-0.111338	-0.155843	0.0368624	1	-1.43342	NS	FALSE	FALSE	FALSE	FALSE	FALSE	FALSE	FALSE	FALSE
E17.5	Radial Glia	ENSMUSG00000027777	Schip1	-0.0599528	0.572	0.565	1933	genotypehet	-0.0917583	-0.130761	0.036886	1	-1.43314	NS	TRUE	FALSE	FALSE	FALSE	FALSE	FALSE	FALSE	FALSE
E17.5	Radial Glia	ENSMUSG00000062380	Tubb3	-0.132557	0.425	0.436	1463	genotypehet	-0.12903	-0.183638	0.0370188	1	-1.43158	NS	TRUE	FALSE	FALSE	FALSE	FALSE	FALSE	FALSE	TRUE
E17.5	Radial Glia	ENSMUSG00000059475	Zfp426	0.317005	0.115	0.137	426	genotypehet	0.194651	0.255743	0.0371655	1	1.42986	NS	FALSE	FALSE	FALSE	FALSE	FALSE	FALSE	FALSE	FALSE
E17.5	Radial Glia	ENSMUSG00000032306	Mpi	-0.0850821	0.164	0.15	533	genotypehet	-0.169652	-0.224932	0.0374967	1	-1.42601	NS	FALSE	FALSE	FALSE	FALSE	FALSE	FALSE	FALSE	FALSE
E17.5	Radial Glia	ENSMUSG00000001228	Uhrf1	0.132737	0.364	0.394	1287	genotypehet	0.102148	0.144591	0.0375388	1	1.42552	NS	FALSE	FALSE	FALSE	FALSE	FALSE	FALSE	FALSE	FALSE
E17.5	Radial Glia	ENSMUSG00000037805	Rpl10a	-0.0627969	0.982	0.977	3329	genotypehet	-0.0310571	-0.0447388	0.0376104	1	-1.42469	NS	TRUE	FALSE	FALSE	FALSE	FALSE	FALSE	FALSE	FALSE
E17.5	Radial Glia	ENSMUSG00000027673	Ndufb5	-0.121473	0.818	0.797	2743	genotypehet	-0.0482879	-0.0692457	0.037618	1	-1.4246	NS	TRUE	FALSE	FALSE	FALSE	FALSE	FALSE	FALSE	FALSE
E17.5	Radial Glia	ENSMUSG00000044573	Acp1	0.12395	0.593	0.628	2073	genotypehet	0.0691009	0.098332	0.0376953	1	1.42371	NS	FALSE	FALSE	FALSE	FALSE	FALSE	FALSE	FALSE	FALSE
E17.5	Radial Glia	ENSMUSG00000048271	Rbm33	0.133327	0.177	0.202	642	genotypehet	0.156593	0.216636	0.0378522	1	1.42191	NS	TRUE	FALSE	FALSE	FALSE	FALSE	FALSE	FALSE	FALSE
E17.5	Radial Glia	ENSMUSG00000043140	Tmem186	0.444078	0.103	0.133	400	genotypehet	0.194082	0.245369	0.0379047	1	1.42131	NS	FALSE	FALSE	FALSE	FALSE	FALSE	FALSE	FALSE	FALSE
E17.5	Radial Glia	ENSMUSG00000052146	Rps10	-0.0465443	0.995	0.995	3382	genotypehet	-0.0256153	-0.0369127	0.0379583	1	-1.42069	NS	FALSE	FALSE	FALSE	FALSE	FALSE	FALSE	FALSE	FALSE
E17.5	Radial Glia	ENSMUSG00000028199	Cryz	-0.363824	0.12	0.098	370	genotypehet	-0.207647	-0.27027	0.0379834	1	-1.42041	NS	TRUE	FALSE	FALSE	FALSE	FALSE	FALSE	FALSE	FALSE
E17.5	Radial Glia	ENSMUSG00000030216	Wbp11	0.139589	0.474	0.483	1625	genotypehet	0.0836196	0.118602	0.0381015	1	1.41906	NS	TRUE	FALSE	FALSE	FALSE	FALSE	FALSE	FALSE	FALSE
E17.5	Radial Glia	ENSMUSG00000031107	Rbmx2	0.196173	0.26	0.285	925	genotypehet	0.119524	0.166509	0.0381443	1	1.41857	NS	FALSE	FALSE	FALSE	FALSE	FALSE	FALSE	FALSE	FALSE
E17.5	Radial Glia	ENSMUSG00000046798	Cldn12	-0.193475	0.126	0.111	404	genotypehet	-0.216654	-0.275665	0.0384374	1	-1.41525	NS	FALSE	FALSE	FALSE	FALSE	FALSE	FALSE	FALSE	FALSE
E17.5	Radial Glia	ENSMUSG00000038784	Cnot4	0.165499	0.308	0.326	1076	genotypehet	0.112069	0.158272	0.0384478	1	1.41513	NS	TRUE	FALSE	FALSE	FALSE	FALSE	FALSE	FALSE	FALSE
E17.5	Radial Glia	ENSMUSG00000044894	Uqcrq	0.0754563	0.931	0.928	3159	genotypehet	0.0409381	0.0588246	0.0385183	1	1.41433	NS	FALSE	FALSE	FALSE	FALSE	FALSE	FALSE	FALSE	FALSE
E17.5	Radial Glia	ENSMUSG00000004364	Cul3	0.180836	0.225	0.243	795	genotypehet	0.138164	0.192798	0.0385689	1	1.41376	NS	FALSE	FALSE	FALSE	FALSE	FALSE	FALSE	FALSE	FALSE
E17.5	Radial Glia	ENSMUSG00000040599	Mis12	0.0949863	0.252	0.267	882	genotypehet	0.123326	0.172624	0.0386115	1	1.41328	NS	FALSE	FALSE	FALSE	FALSE	FALSE	FALSE	FALSE	FALSE
E17.5	Radial Glia	ENSMUSG00000067071	Hes6	-0.143662	0.581	0.545	1914	genotypehet	-0.0902643	-0.1292	0.0387373	1	-1.41187	NS	TRUE	FALSE	FALSE	FALSE	FALSE	FALSE	FALSE	FALSE
E17.5	Radial Glia	ENSMUSG00000028889	Yrdc	0.200455	0.29	0.311	1020	genotypehet	0.113082	0.157593	0.038842	1	1.4107	NS	TRUE	FALSE	FALSE	FALSE	FALSE	FALSE	FALSE	FALSE
E17.5	Radial Glia	ENSMUSG00000032381	Ciao2a	-0.135466	0.599	0.565	1979	genotypehet	-0.073412	-0.104251	0.0388976	1	-1.41008	NS	FALSE	FALSE	FALSE	FALSE	FALSE	FALSE	FALSE	FALSE
E17.5	Radial Glia	ENSMUSG00000022781	Pak2	0.122797	0.411	0.433	1434	genotypehet	0.0934571	0.132569	0.038926	1	1.40976	NS	FALSE	FALSE	FALSE	FALSE	FALSE	FALSE	FALSE	FALSE
E17.5	Radial Glia	ENSMUSG00000022295	Atp6v1c1	-0.182622	0.267	0.241	864	genotypehet	-0.130072	-0.180899	0.0389388	1	-1.40962	NS	FALSE	FALSE	FALSE	FALSE	FALSE	FALSE	FALSE	FALSE
E17.5	Radial Glia	ENSMUSG00000020456	Ogdh	-0.218039	0.168	0.143	530	genotypehet	-0.172984	-0.232478	0.0389691	1	-1.40928	NS	TRUE	FALSE	FALSE	FALSE	FALSE	FALSE	FALSE	TRUE
E17.5	Radial Glia	ENSMUSG00000035953	Pip4p1	0.266779	0.29	0.32	1036	genotypehet	0.111561	0.154258	0.039203	1	1.40668	NS	FALSE	FALSE	FALSE	FALSE	FALSE	FALSE	FALSE	FALSE
E17.5	Radial Glia	ENSMUSG00000027195	Hsd17b12	-0.138467	0.534	0.509	1774	genotypehet	-0.0804524	-0.114719	0.0392314	1	-1.40637	NS	FALSE	FALSE	FALSE	FALSE	FALSE	FALSE	FALSE	FALSE
E17.5	Radial Glia	ENSMUSG00000036902	Neto2	0.334469	0.135	0.155	492	genotypehet	0.18231	0.246596	0.0392584	1	1.40607	NS	FALSE	FALSE	FALSE	FALSE	FALSE	FALSE	FALSE	FALSE
E17.5	Radial Glia	ENSMUSG00000041890	Git2	0.247214	0.197	0.217	703	genotypehet	0.149082	0.207117	0.0392822	1	1.4058	NS	TRUE	FALSE	FALSE	FALSE	FALSE	FALSE	FALSE	FALSE
E17.5	Radial Glia	ENSMUSG00000007827	Ankrd26	0.102189	0.157	0.166	549	genotypehet	0.165813	0.22981	0.0392919	1	1.4057	NS	FALSE	FALSE	FALSE	FALSE	FALSE	FALSE	FALSE	FALSE
E17.5	Radial Glia	ENSMUSG00000002580	Mien1	0.205509	0.503	0.543	1776	genotypehet	0.0795992	0.112736	0.0393273	1	1.40531	NS	FALSE	FALSE	FALSE	FALSE	FALSE	FALSE	FALSE	FALSE
E17.5	Radial Glia	ENSMUSG00000038299	Wdr36	0.350249	0.097	0.122	372	genotypehet	0.212009	0.279083	0.0393656	1	1.40488	NS	TRUE	FALSE	FALSE	FALSE	FALSE	FALSE	FALSE	FALSE
E17.5	Radial Glia	ENSMUSG00000027984	Hadh	-0.181074	0.31	0.291	1021	genotypehet	-0.120405	-0.16831	0.0393695	1	-1.40484	NS	FALSE	FALSE	FALSE	FALSE	FALSE	FALSE	FALSE	FALSE
E17.5	Radial Glia	ENSMUSG00000024590	Lmnb1	0.0629543	0.705	0.728	2434	genotypehet	0.0598915	0.0860572	0.0394075	1	1.40442	NS	TRUE	FALSE	FALSE	FALSE	FALSE	FALSE	FALSE	FALSE
E17.5	Radial Glia	ENSMUSG00000054717	Hmgb2	0.0756377	0.892	0.899	3042	genotypehet	0.0537248	0.0774223	0.0394275	1	1.4042	NS	TRUE	FALSE	FALSE	FALSE	FALSE	FALSE	FALSE	FALSE
E17.5	Radial Glia	ENSMUSG00000020297	Nsg2	-0.0834131	0.396	0.386	1329	genotypehet	-0.108629	-0.154044	0.0395113	1	-1.40328	NS	TRUE	FALSE	FALSE	FALSE	FALSE	FALSE	FALSE	FALSE
E17.5	Radial Glia	ENSMUSG00000021794	Glud1	-0.0503801	0.492	0.474	1642	genotypehet	-0.0966379	-0.137167	0.0396266	1	-1.40201	NS	TRUE	FALSE	FALSE	FALSE	FALSE	FALSE	FALSE	FALSE
E17.5	Radial Glia	ENSMUSG00000039585	Myo9a	0.115988	0.093	0.116	355	genotypehet	0.229523	0.308198	0.0396774	1	1.40146	NS	TRUE	FALSE	FALSE	FALSE	FALSE	FALSE	FALSE	FALSE
E17.5	Radial Glia	ENSMUSG00000017548	Suz12	0.166814	0.228	0.246	805	genotypehet	0.134882	0.188452	0.0397384	1	1.40079	NS	TRUE	FALSE	FALSE	FALSE	FALSE	TRUE	FALSE	FALSE
E17.5	Radial Glia	ENSMUSG00000022283	Pabpc1	-0.0802208	0.851	0.824	2848	genotypehet	-0.0488111	-0.0700153	0.0398272	1	-1.39982	NS	FALSE	FALSE	FALSE	FALSE	FALSE	FALSE	FALSE	FALSE
E17.5	Radial Glia	ENSMUSG00000004264	Phb2	-0.10561	0.776	0.766	2621	genotypehet	-0.0523931	-0.0750372	0.0399262	1	-1.39874	NS	TRUE	FALSE	FALSE	FALSE	FALSE	FALSE	FALSE	FALSE
E17.5	Radial Glia	ENSMUSG00000030652	Coq7	0.125756	0.435	0.464	1525	genotypehet	0.0875851	0.123848	0.0399282	1	1.39872	NS	TRUE	FALSE	FALSE	FALSE	FALSE	FALSE	FALSE	FALSE
E17.5	Radial Glia	ENSMUSG00000048234	Rnf149	0.277005	0.09	0.104	330	genotypehet	0.218644	0.281031	0.0400357	1	1.39755	NS	FALSE	FALSE	FALSE	FALSE	FALSE	FALSE	FALSE	FALSE
E17.5	Radial Glia	ENSMUSG00000061461	Smim20	0.243912	0.324	0.349	1143	genotypehet	0.110673	0.153339	0.0401361	1	1.39647	NS	FALSE	FALSE	FALSE	FALSE	FALSE	FALSE	FALSE	FALSE
E17.5	Radial Glia	ENSMUSG00000022951	Rcan1	-0.221597	0.158	0.134	497	genotypehet	-0.180431	-0.229369	0.0401933	1	-1.39585	NS	TRUE	FALSE	FALSE	FALSE	FALSE	FALSE	FALSE	FALSE
E17.5	Radial Glia	ENSMUSG00000028291	Akirin2	0.0778124	0.507	0.536	1771	genotypehet	0.0799952	0.113612	0.0402206	1	1.39555	NS	TRUE	FALSE	FALSE	FALSE	FALSE	FALSE	FALSE	FALSE
E17.5	Radial Glia	ENSMUSG00000008976	Gabpa	0.28917	0.121	0.145	452	genotypehet	0.184963	0.250726	0.0402433	1	1.39531	NS	TRUE	FALSE	FALSE	FALSE	FALSE	FALSE	FALSE	FALSE
E17.5	Radial Glia	ENSMUSG00000040209	Zfp704	0.197373	0.173	0.191	619	genotypehet	0.162158	0.22366	0.0402458	1	1.39528	NS	FALSE	FALSE	FALSE	FALSE	FALSE	FALSE	FALSE	TRUE
E17.5	Radial Glia	ENSMUSG00000026554	Dcaf8	0.100956	0.406	0.439	1435	genotypehet	0.0975276	0.138107	0.0404809	1	1.39275	NS	TRUE	FALSE	FALSE	FALSE	FALSE	FALSE	FALSE	FALSE
E17.5	Radial Glia	ENSMUSG00000026853	Crat	-0.291255	0.119	0.102	376	genotypehet	-0.204948	-0.25997	0.0405949	1	-1.39153	NS	TRUE	FALSE	FALSE	FALSE	FALSE	FALSE	FALSE	FALSE
E17.5	Radial Glia	ENSMUSG00000022023	Wbp4	0.0846556	0.5	0.521	1734	genotypehet	0.0790065	0.112614	0.040624	1	1.39122	NS	TRUE	FALSE	FALSE	FALSE	FALSE	FALSE	FALSE	FALSE
E17.5	Radial Glia	ENSMUSG00000032180	Tmed1	-0.230876	0.341	0.306	1101	genotypehet	-0.113356	-0.158055	0.040651	1	-1.39093	NS	TRUE	FALSE	FALSE	FALSE	FALSE	FALSE	FALSE	FALSE
E17.5	Radial Glia	ENSMUSG00000015112	Slc25a13	0.256396	0.094	0.107	342	genotypehet	0.213227	0.279635	0.0407877	1	1.38947	NS	FALSE	FALSE	FALSE	FALSE	FALSE	FALSE	FALSE	FALSE
E17.5	Radial Glia	ENSMUSG00000022427	Tomm22	-0.071368	0.835	0.817	2808	genotypehet	-0.0466458	-0.0668348	0.0407889	1	-1.38946	NS	TRUE	FALSE	FALSE	FALSE	FALSE	FALSE	FALSE	FALSE
E17.5	Radial Glia	ENSMUSG00000041570	Camsap2	0.296451	0.128	0.147	466	genotypehet	0.181794	0.245092	0.0409764	1	1.38747	NS	TRUE	FALSE	FALSE	FALSE	FALSE	FALSE	FALSE	FALSE
E17.5	Radial Glia	ENSMUSG00000040929	Rfx3	0.352148	0.127	0.15	469	genotypehet	0.189168	0.251596	0.0410335	1	1.38686	NS	TRUE	TRUE	FALSE	FALSE	FALSE	FALSE	FALSE	FALSE
E17.5	Radial Glia	ENSMUSG00000021268	Meg3	-0.256418	0.174	0.164	574	genotypehet	-0.366651	-0.508233	0.0411887	1	-1.38522	NS	FALSE	FALSE	FALSE	FALSE	FALSE	FALSE	FALSE	FALSE
E17.5	Radial Glia	ENSMUSG00000028436	Dcaf12	-0.149157	0.271	0.249	884	genotypehet	-0.126636	-0.172011	0.0411971	1	-1.38513	NS	TRUE	FALSE	FALSE	FALSE	FALSE	FALSE	FALSE	FALSE
E17.5	Radial Glia	ENSMUSG00000024640	Psat1	-0.0969273	0.516	0.503	1733	genotypehet	-0.0937683	-0.133697	0.0412777	1	-1.38428	NS	FALSE	FALSE	FALSE	FALSE	FALSE	FALSE	FALSE	FALSE
E17.5	Radial Glia	ENSMUSG00000027469	Tpx2	0.109547	0.41	0.423	1416	genotypehet	0.0972014	0.139077	0.041548	1	1.38145	NS	FALSE	FALSE	FALSE	FALSE	FALSE	FALSE	FALSE	FALSE
E17.5	Radial Glia	ENSMUSG00000034621	Gpatch8	0.139545	0.34	0.352	1175	genotypehet	0.107897	0.152706	0.0415836	1	1.38108	NS	TRUE	FALSE	FALSE	FALSE	FALSE	FALSE	FALSE	FALSE
E17.5	Radial Glia	ENSMUSG00000054733	Msra	0.134994	0.206	0.234	747	genotypehet	0.141079	0.193538	0.0416762	1	1.38011	NS	FALSE	FALSE	FALSE	FALSE	FALSE	FALSE	FALSE	FALSE
E17.5	Radial Glia	ENSMUSG00000055675	Kbtbd11	0.199841	0.213	0.231	753	genotypehet	0.152597	0.21314	0.0416887	1	1.37998	NS	FALSE	FALSE	FALSE	FALSE	FALSE	FALSE	FALSE	FALSE
E17.5	Radial Glia	ENSMUSG00000047260	Emc6	0.0511753	0.658	0.67	2256	genotypehet	0.065049	0.0927881	0.0417212	1	1.37964	NS	TRUE	FALSE	FALSE	FALSE	FALSE	FALSE	FALSE	FALSE
E17.5	Radial Glia	ENSMUSG00000042505	Sdhaf3	0.266155	0.199	0.224	717	genotypehet	0.143747	0.196137	0.0418316	1	1.3785	NS	TRUE	FALSE	FALSE	FALSE	FALSE	FALSE	FALSE	FALSE
E17.5	Radial Glia	ENSMUSG00000061477	Rps7	-0.0562836	0.994	0.987	3365	genotypehet	-0.0265903	-0.0383269	0.0419882	1	-1.37687	NS	TRUE	FALSE	FALSE	FALSE	FALSE	FALSE	FALSE	FALSE
E17.5	Radial Glia	ENSMUSG00000068735	Trp53i11	-0.198481	0.226	0.205	732	genotypehet	-0.153636	-0.212554	0.0420224	1	-1.37652	NS	TRUE	FALSE	FALSE	FALSE	FALSE	FALSE	FALSE	FALSE
E17.5	Radial Glia	ENSMUSG00000031310	Zmym3	-0.407117	0.125	0.103	388	genotypehet	-0.199166	-0.258398	0.0420772	1	-1.37595	NS	TRUE	FALSE	FALSE	FALSE	FALSE	FALSE	FALSE	FALSE
E17.5	Radial Glia	ENSMUSG00000021643	Serf1	0.13032	0.754	0.781	2607	genotypehet	0.0614057	0.0878866	0.0422751	1	1.37392	NS	FALSE	FALSE	FALSE	FALSE	FALSE	FALSE	FALSE	FALSE
E17.5	Radial Glia	ENSMUSG00000039128	Cdc123	-0.111114	0.492	0.465	1626	genotypehet	-0.0809655	-0.114945	0.0423069	1	-1.37359	NS	TRUE	FALSE	FALSE	FALSE	FALSE	FALSE	FALSE	FALSE
E17.5	Radial Glia	ENSMUSG00000031508	Ankrd10	0.149609	0.275	0.302	979	genotypehet	0.117386	0.164387	0.0424774	1	1.37184	NS	FALSE	FALSE	FALSE	FALSE	FALSE	FALSE	FALSE	FALSE
E17.5	Radial Glia	ENSMUSG00000024309	Pfdn6	0.08668	0.725	0.741	2489	genotypehet	0.0566875	0.0810562	0.0425842	1	1.37075	NS	TRUE	FALSE	FALSE	FALSE	FALSE	FALSE	FALSE	FALSE
E17.5	Radial Glia	ENSMUSG00000066037	Hnrnpr	0.0862563	0.793	0.795	2697	genotypehet	0.0515929	0.0740117	0.0427565	1	1.369	NS	TRUE	FALSE	FALSE	FALSE	FALSE	FALSE	FALSE	FALSE
E17.5	Radial Glia	ENSMUSG00000058240	Cryzl1	-0.125033	0.348	0.328	1148	genotypehet	-0.108468	-0.151633	0.0427923	1	-1.36863	NS	TRUE	FALSE	FALSE	FALSE	FALSE	FALSE	FALSE	FALSE
E17.5	Radial Glia	ENSMUSG00000032199	Polr2m	-0.0731298	0.695	0.674	2328	genotypehet	-0.0585529	-0.0836499	0.042825	1	-1.3683	NS	TRUE	FALSE	FALSE	FALSE	FALSE	FALSE	FALSE	FALSE
E17.5	Radial Glia	ENSMUSG00000002658	Gtf2f1	0.0829893	0.302	0.315	1048	genotypehet	0.109414	0.153942	0.0428905	1	1.36764	NS	FALSE	FALSE	FALSE	FALSE	FALSE	FALSE	FALSE	FALSE
E17.5	Radial Glia	ENSMUSG00000018398	Septin8	-0.135993	0.238	0.217	774	genotypehet	-0.139524	-0.192448	0.0430124	1	-1.36641	NS	TRUE	FALSE	FALSE	FALSE	FALSE	FALSE	FALSE	FALSE
E17.5	Radial Glia	ENSMUSG00000037692	Ahdc1	0.293294	0.09	0.103	327	genotypehet	0.23131	0.297329	0.0430236	1	1.36629	NS	TRUE	FALSE	TRUE	FALSE	FALSE	FALSE	FALSE	TRUE
E17.5	Radial Glia	ENSMUSG00000039680	Mrps6	0.156344	0.412	0.42	1413	genotypehet	0.104197	0.146458	0.0430288	1	1.36624	NS	FALSE	FALSE	FALSE	FALSE	FALSE	FALSE	FALSE	FALSE
E17.5	Radial Glia	ENSMUSG00000004127	Trmt10a	0.126784	0.161	0.182	582	genotypehet	0.159857	0.219431	0.0430991	1	1.36553	NS	TRUE	FALSE	FALSE	FALSE	FALSE	FALSE	FALSE	FALSE
E17.5	Radial Glia	ENSMUSG00000018809	Smyd4	0.192035	0.122	0.146	454	genotypehet	0.190365	0.251853	0.043194	1	1.36458	NS	FALSE	FALSE	FALSE	FALSE	FALSE	FALSE	FALSE	FALSE
E17.5	Radial Glia	ENSMUSG00000020982	Nemf	0.00580642	0.306	0.311	1047	genotypehet	0.111826	0.157967	0.0432042	1	1.36447	NS	FALSE	FALSE	FALSE	FALSE	FALSE	FALSE	FALSE	FALSE
E17.5	Radial Glia	ENSMUSG00000010057	Nprl2	-0.0756526	0.153	0.131	484	genotypehet	-0.174697	-0.227259	0.0432463	1	-1.36405	NS	TRUE	FALSE	FALSE	FALSE	FALSE	FALSE	FALSE	FALSE
E17.5	Radial Glia	ENSMUSG00000035674	Ndufa3	-0.0202441	0.887	0.879	3000	genotypehet	-0.0474817	-0.0680955	0.0433601	1	-1.36291	NS	FALSE	FALSE	FALSE	FALSE	FALSE	FALSE	FALSE	FALSE
E17.5	Radial Glia	ENSMUSG00000025858	Get4	0.231804	0.163	0.186	592	genotypehet	0.149006	0.198419	0.0435318	1	1.36119	NS	TRUE	FALSE	FALSE	FALSE	FALSE	FALSE	FALSE	FALSE
E17.5	Radial Glia	ENSMUSG00000026646	Suv39h2	0.0968625	0.234	0.258	834	genotypehet	0.120118	0.167039	0.0436017	1	1.3605	NS	FALSE	FALSE	FALSE	FALSE	FALSE	FALSE	FALSE	FALSE
E17.5	Radial Glia	ENSMUSG00000034724	Cnot6l	0.17386	0.166	0.185	595	genotypehet	0.157655	0.214285	0.0438383	1	1.35815	NS	TRUE	FALSE	FALSE	FALSE	FALSE	FALSE	FALSE	FALSE
E17.5	Radial Glia	ENSMUSG00000034940	Synrg	0.313614	0.132	0.149	476	genotypehet	0.182465	0.248485	0.0438578	1	1.35795	NS	FALSE	FALSE	FALSE	FALSE	FALSE	FALSE	FALSE	FALSE
E17.5	Radial Glia	ENSMUSG00000041506	Rrp9	0.194763	0.215	0.229	754	genotypehet	0.136731	0.189148	0.0438777	1	1.35776	NS	FALSE	FALSE	FALSE	FALSE	FALSE	FALSE	FALSE	FALSE
E17.5	Radial Glia	ENSMUSG00000003119	Cdk12	0.0849387	0.261	0.282	922	genotypehet	0.122395	0.172618	0.0439062	1	1.35747	NS	TRUE	FALSE	FALSE	FALSE	FALSE	FALSE	FALSE	FALSE
E17.5	Radial Glia	ENSMUSG00000049755	Zfp672	0.212489	0.161	0.187	589	genotypehet	0.162111	0.219912	0.04391	1	1.35744	NS	TRUE	FALSE	FALSE	FALSE	FALSE	FALSE	FALSE	FALSE
E17.5	Radial Glia	ENSMUSG00000063801	Ap3s2	0.221717	0.258	0.288	926	genotypehet	0.119199	0.165406	0.0440155	1	1.35639	NS	TRUE	FALSE	FALSE	FALSE	FALSE	FALSE	FALSE	FALSE
E17.5	Radial Glia	ENSMUSG00000035285	Nat14	0.455535	0.107	0.135	410	genotypehet	0.201023	0.259775	0.0441239	1	1.35533	NS	TRUE	FALSE	FALSE	FALSE	FALSE	FALSE	FALSE	FALSE
E17.5	Radial Glia	ENSMUSG00000033862	Cdk10	-0.192901	0.114	0.097	359	genotypehet	-0.201753	-0.25458	0.0441809	1	-1.35477	NS	FALSE	FALSE	FALSE	FALSE	FALSE	FALSE	FALSE	FALSE
E17.5	Radial Glia	ENSMUSG00000026197	Zfand2b	0.358447	0.136	0.169	517	genotypehet	0.173977	0.230337	0.0441831	1	1.35474	NS	FALSE	FALSE	FALSE	FALSE	FALSE	FALSE	FALSE	FALSE
E17.5	Radial Glia	ENSMUSG00000039795	Zfand1	-0.236618	0.191	0.163	602	genotypehet	-0.154273	-0.203961	0.0442783	1	-1.35381	NS	TRUE	FALSE	FALSE	FALSE	FALSE	FALSE	FALSE	FALSE
E17.5	Radial Glia	ENSMUSG00000022808	Snx4	-0.150362	0.331	0.29	1057	genotypehet	-0.115399	-0.161494	0.0442951	1	-1.35364	NS	FALSE	FALSE	FALSE	FALSE	FALSE	FALSE	FALSE	FALSE
E17.5	Radial Glia	ENSMUSG00000021550	2210016F16Rik	-0.240989	0.196	0.175	631	genotypehet	-0.151521	-0.205527	0.0443093	1	-1.3535	NS	FALSE	FALSE	FALSE	FALSE	FALSE	FALSE	FALSE	FALSE
E17.5	Radial Glia	ENSMUSG00000001666	Ddt	-0.0886127	0.499	0.492	1684	genotypehet	-0.0887278	-0.125773	0.0443095	1	-1.3535	NS	FALSE	FALSE	FALSE	FALSE	FALSE	FALSE	FALSE	FALSE
E17.5	Radial Glia	ENSMUSG00000025047	Pdcd11	0.192158	0.156	0.167	548	genotypehet	0.170882	0.234187	0.0443736	1	1.35288	NS	FALSE	FALSE	FALSE	FALSE	FALSE	FALSE	FALSE	FALSE
E17.5	Radial Glia	ENSMUSG00000039410	Prdm16	0.182884	0.179	0.184	616	genotypehet	0.162838	0.224349	0.0443773	1	1.35284	NS	FALSE	FALSE	FALSE	FALSE	FALSE	FALSE	FALSE	FALSE
E17.5	Radial Glia	ENSMUSG00000044145	1810024B03Rik	-0.243795	0.126	0.106	394	genotypehet	-0.208854	-0.273768	0.0444318	1	-1.35231	NS	TRUE	FALSE	FALSE	FALSE	FALSE	FALSE	FALSE	FALSE
E17.5	Radial Glia	ENSMUSG00000018411	Mapt	-0.1477	0.168	0.147	535	genotypehet	-0.184857	-0.252268	0.0444759	1	-1.35187	NS	TRUE	FALSE	FALSE	FALSE	FALSE	FALSE	FALSE	FALSE
E17.5	Radial Glia	ENSMUSG00000038538	Ubn2	0.194152	0.215	0.229	754	genotypehet	0.14259	0.198627	0.044526	1	1.35139	NS	TRUE	FALSE	FALSE	FALSE	FALSE	FALSE	FALSE	FALSE
E17.5	Radial Glia	ENSMUSG00000020962	Gtf2a1	0.433631	0.117	0.141	438	genotypehet	0.192452	0.258388	0.0445669	1	1.35099	NS	TRUE	FALSE	FALSE	FALSE	FALSE	FALSE	FALSE	FALSE
E17.5	Radial Glia	ENSMUSG00000039323	Igfbp2	-0.128625	0.59	0.588	2002	genotypehet	-0.0861398	-0.123074	0.044593	1	-1.35073	NS	FALSE	FALSE	FALSE	FALSE	FALSE	FALSE	FALSE	FALSE
E17.5	Radial Glia	ENSMUSG00000060279	Ap2a1	0.208826	0.242	0.264	859	genotypehet	0.124742	0.172898	0.0446802	1	1.34989	NS	FALSE	FALSE	FALSE	FALSE	FALSE	FALSE	FALSE	TRUE
E17.5	Radial Glia	ENSMUSG00000063694	Cycs	0.0868215	0.673	0.689	2313	genotypehet	0.0599781	0.0858053	0.0450059	1	1.34673	NS	FALSE	FALSE	FALSE	FALSE	FALSE	FALSE	FALSE	FALSE
E17.5	Radial Glia	ENSMUSG00000007739	Cct4	-0.119716	0.749	0.718	2494	genotypehet	-0.0557587	-0.0800166	0.0450135	1	-1.34666	NS	TRUE	FALSE	FALSE	FALSE	FALSE	FALSE	FALSE	FALSE
E17.5	Radial Glia	ENSMUSG00000026429	Ube2t	0.203232	0.276	0.319	1009	genotypehet	0.113062	0.158625	0.0450558	1	1.34625	NS	FALSE	FALSE	FALSE	FALSE	FALSE	FALSE	FALSE	FALSE
E17.5	Radial Glia	ENSMUSG00000014771	Pdcd2	-0.242194	0.231	0.204	740	genotypehet	-0.135723	-0.186713	0.0451204	1	-1.34563	NS	FALSE	FALSE	FALSE	FALSE	FALSE	FALSE	FALSE	FALSE
E17.5	Radial Glia	ENSMUSG00000047264	Zfp358	-0.208201	0.203	0.184	659	genotypehet	-0.142609	-0.185405	0.045204	1	-1.34482	NS	TRUE	FALSE	FALSE	FALSE	FALSE	FALSE	FALSE	FALSE
E17.5	Radial Glia	ENSMUSG00000031540	Kat6a	0.30101	0.166	0.188	602	genotypehet	0.157612	0.218006	0.04525	1	1.34438	NS	TRUE	FALSE	TRUE	FALSE	FALSE	FALSE	FALSE	TRUE
E17.5	Radial Glia	ENSMUSG00000020224	Llph	0.111659	0.543	0.562	1877	genotypehet	0.0756548	0.107615	0.0453842	1	1.3431	NS	FALSE	FALSE	FALSE	FALSE	FALSE	FALSE	FALSE	FALSE
E17.5	Radial Glia	ENSMUSG00000027303	Ptpra	0.189124	0.46	0.496	1623	genotypehet	0.0858481	0.121677	0.0454009	1	1.34294	NS	FALSE	FALSE	FALSE	FALSE	FALSE	FALSE	FALSE	FALSE
E17.5	Radial Glia	ENSMUSG00000027454	Gins1	-0.131146	0.28	0.243	891	genotypehet	-0.120299	-0.167497	0.0454673	1	-1.3423	NS	TRUE	FALSE	FALSE	FALSE	FALSE	FALSE	FALSE	FALSE
E17.5	Radial Glia	ENSMUSG00000070348	Ccnd1	-0.220046	0.333	0.325	1118	genotypehet	-0.12458	-0.1771	0.0454705	1	-1.34227	NS	FALSE	FALSE	FALSE	FALSE	FALSE	FALSE	FALSE	FALSE
E17.5	Radial Glia	ENSMUSG00000033781	Asb13	-0.208492	0.112	0.094	350	genotypehet	-0.209841	-0.264739	0.0454984	1	-1.342	NS	FALSE	FALSE	FALSE	FALSE	FALSE	FALSE	FALSE	FALSE
E17.5	Radial Glia	ENSMUSG00000041642	Kif21b	0.387471	0.129	0.15	473	genotypehet	0.186466	0.254873	0.0455016	1	1.34197	NS	TRUE	FALSE	FALSE	FALSE	FALSE	FALSE	FALSE	TRUE
E17.5	Radial Glia	ENSMUSG00000028233	Tgs1	0.0588107	0.295	0.316	1037	genotypehet	0.110798	0.156088	0.0455571	1	1.34144	NS	TRUE	FALSE	FALSE	FALSE	FALSE	FALSE	FALSE	FALSE
E17.5	Radial Glia	ENSMUSG00000070699	Sars2	-0.374069	0.101	0.082	311	genotypehet	-0.223547	-0.270606	0.0456968	1	-1.34011	NS	FALSE	FALSE	FALSE	FALSE	FALSE	FALSE	FALSE	FALSE
E17.5	Radial Glia	ENSMUSG00000033768	Nrxn2	-0.101659	0.196	0.175	631	genotypehet	-0.162658	-0.21828	0.0458714	1	-1.33846	NS	TRUE	FALSE	FALSE	FALSE	FALSE	FALSE	FALSE	TRUE
E17.5	Radial Glia	ENSMUSG00000014294	Ndufa2	0.0636909	0.955	0.957	3248	genotypehet	0.0343401	0.0493976	0.0460656	1	1.33662	NS	TRUE	FALSE	FALSE	FALSE	FALSE	FALSE	FALSE	FALSE
E17.5	Radial Glia	ENSMUSG00000027810	Eif2a	-0.182175	0.511	0.466	1662	genotypehet	-0.080856	-0.114712	0.046172	1	-1.33562	NS	TRUE	FALSE	FALSE	FALSE	FALSE	FALSE	FALSE	FALSE
E17.5	Radial Glia	ENSMUSG00000010406	Mrpl52	0.0755044	0.866	0.857	2927	genotypehet	0.0473955	0.0679278	0.046188	1	1.33547	NS	TRUE	FALSE	FALSE	FALSE	FALSE	FALSE	FALSE	FALSE
E17.5	Radial Glia	ENSMUSG00000019659	Ccdc12	-0.0903839	0.524	0.503	1746	genotypehet	-0.0771934	-0.109436	0.0462301	1	-1.33507	NS	TRUE	FALSE	FALSE	FALSE	FALSE	FALSE	FALSE	FALSE
E17.5	Radial Glia	ENSMUSG00000006050	Sra1	-0.164076	0.408	0.382	1342	genotypehet	-0.0947896	-0.133167	0.0462314	1	-1.33506	NS	TRUE	FALSE	FALSE	FALSE	FALSE	FALSE	FALSE	FALSE
E17.5	Radial Glia	ENSMUSG00000051557	Pusl1	-0.262644	0.176	0.158	569	genotypehet	-0.16117	-0.214018	0.0463309	1	-1.33413	NS	TRUE	FALSE	FALSE	FALSE	FALSE	FALSE	FALSE	FALSE
E17.5	Radial Glia	ENSMUSG00000046447	Camk2n1	0.289167	0.242	0.269	867	genotypehet	0.136025	0.182481	0.0463886	1	1.33359	NS	TRUE	FALSE	FALSE	FALSE	FALSE	FALSE	FALSE	TRUE
E17.5	Radial Glia	ENSMUSG00000006418	Rnf114	-0.114626	0.296	0.281	981	genotypehet	-0.11324	-0.156155	0.0464454	1	-1.33306	NS	FALSE	FALSE	FALSE	FALSE	FALSE	FALSE	FALSE	FALSE
E17.5	Radial Glia	ENSMUSG00000038816	Ctnnal1	0.339209	0.088	0.106	329	genotypehet	0.224366	0.294258	0.0464697	1	1.33283	NS	FALSE	FALSE	FALSE	FALSE	FALSE	FALSE	FALSE	FALSE
E17.5	Radial Glia	ENSMUSG00000020375	Rufy1	-0.357565	0.113	0.093	352	genotypehet	-0.20684	-0.274495	0.0464992	1	-1.33255	NS	TRUE	FALSE	FALSE	FALSE	FALSE	FALSE	FALSE	FALSE
E17.5	Radial Glia	ENSMUSG00000025130	P4hb	-0.134374	0.409	0.37	1326	genotypehet	-0.0984156	-0.138907	0.0465348	1	-1.33222	NS	FALSE	FALSE	FALSE	FALSE	FALSE	FALSE	FALSE	FALSE
E17.5	Radial Glia	ENSMUSG00000025731	Mettl26	-0.147375	0.336	0.309	1096	genotypehet	-0.110418	-0.154225	0.046548	1	-1.3321	NS	FALSE	FALSE	FALSE	FALSE	FALSE	FALSE	FALSE	FALSE
E17.5	Radial Glia	ENSMUSG00000013033	Adgrl1	0.233058	0.182	0.203	653	genotypehet	0.151212	0.208819	0.0465962	1	1.33165	NS	TRUE	FALSE	FALSE	FALSE	FALSE	FALSE	FALSE	TRUE
E17.5	Radial Glia	ENSMUSG00000027953	Slc50a1	-0.267744	0.168	0.144	530	genotypehet	-0.17252	-0.228725	0.0466959	1	-1.33072	NS	FALSE	FALSE	FALSE	FALSE	FALSE	FALSE	FALSE	FALSE
E17.5	Radial Glia	ENSMUSG00000068250	Amn1	0.163105	0.302	0.334	1078	genotypehet	0.109915	0.153312	0.0468	1	1.32975	NS	TRUE	FALSE	FALSE	FALSE	FALSE	FALSE	FALSE	FALSE
E17.5	Radial Glia	ENSMUSG00000026696	Vamp4	-0.149123	0.322	0.293	1046	genotypehet	-0.110198	-0.152688	0.0468343	1	-1.32944	NS	TRUE	FALSE	FALSE	FALSE	FALSE	FALSE	FALSE	FALSE
E17.5	Radial Glia	ENSMUSG00000042105	Inpp5f	-0.201635	0.219	0.194	702	genotypehet	-0.139581	-0.193197	0.0469821	1	-1.32807	NS	FALSE	FALSE	FALSE	FALSE	FALSE	FALSE	FALSE	FALSE
E17.5	Radial Glia	ENSMUSG00000020235	Fzr1	-0.174889	0.292	0.272	958	genotypehet	-0.11282	-0.155983	0.0472321	1	-1.32576	NS	FALSE	FALSE	FALSE	FALSE	FALSE	FALSE	FALSE	FALSE
E17.5	Radial Glia	ENSMUSG00000087687	Pet100	0.131864	0.431	0.463	1518	genotypehet	0.0919765	0.129739	0.0472752	1	1.32537	NS	FALSE	FALSE	FALSE	FALSE	FALSE	FALSE	FALSE	FALSE
E17.5	Radial Glia	ENSMUSG00000038914	Dido1	0.146477	0.189	0.209	676	genotypehet	0.150987	0.208798	0.0472866	1	1.32526	NS	TRUE	FALSE	FALSE	FALSE	FALSE	FALSE	FALSE	TRUE
E17.5	Radial Glia	ENSMUSG00000020171	Yeats4	-0.115062	0.603	0.598	2040	genotypehet	-0.0662902	-0.0945238	0.0473173	1	-1.32498	NS	FALSE	FALSE	FALSE	FALSE	FALSE	FALSE	FALSE	FALSE
E17.5	Radial Glia	ENSMUSG00000042208	Sanbr	0.245143	0.124	0.148	461	genotypehet	0.17903	0.238914	0.0473402	1	1.32477	NS	TRUE	FALSE	FALSE	FALSE	FALSE	FALSE	FALSE	FALSE
E17.5	Radial Glia	ENSMUSG00000042444	Mindy2	0.222792	0.111	0.129	406	genotypehet	0.192136	0.252435	0.0475499	1	1.32285	NS	TRUE	FALSE	FALSE	FALSE	FALSE	FALSE	FALSE	FALSE
E17.5	Radial Glia	ENSMUSG00000020706	Ftsj3	0.0238472	0.184	0.19	635	genotypehet	0.145878	0.202065	0.0476043	1	1.32235	NS	TRUE	FALSE	FALSE	FALSE	FALSE	FALSE	FALSE	FALSE
E17.5	Radial Glia	ENSMUSG00000036768	Kif15	0.191105	0.276	0.3	979	genotypehet	0.11441	0.162012	0.0476732	1	1.32173	NS	FALSE	FALSE	FALSE	FALSE	FALSE	FALSE	FALSE	FALSE
E17.5	Radial Glia	ENSMUSG00000020895	Tmem107	0.257002	0.288	0.304	1006	genotypehet	0.114178	0.156827	0.0476985	1	1.3215	NS	FALSE	FALSE	FALSE	FALSE	FALSE	FALSE	FALSE	FALSE
E17.5	Radial Glia	ENSMUSG00000009995	Tafazzin	0.241286	0.249	0.272	884	genotypehet	0.130297	0.179069	0.0478422	1	1.32019	NS	FALSE	FALSE	FALSE	FALSE	FALSE	FALSE	FALSE	FALSE
E17.5	Radial Glia	ENSMUSG00000046999	1110032F04Rik	-0.139537	0.202	0.185	659	genotypehet	-0.152542	-0.204838	0.0478641	1	-1.31999	NS	FALSE	FALSE	FALSE	FALSE	FALSE	FALSE	FALSE	FALSE
E17.5	Radial Glia	ENSMUSG00000020284	Cfap410	-0.156096	0.173	0.155	558	genotypehet	-0.159776	-0.209594	0.0478849	1	-1.3198	NS	FALSE	FALSE	FALSE	FALSE	FALSE	FALSE	FALSE	FALSE
E17.5	Radial Glia	ENSMUSG00000038301	Snx10	-0.11244	0.2	0.181	647	genotypehet	-0.149826	-0.203467	0.0479081	1	-1.31959	NS	FALSE	FALSE	FALSE	FALSE	FALSE	FALSE	FALSE	FALSE
E17.5	Radial Glia	ENSMUSG00000002010	Idh3g	-0.113581	0.514	0.502	1726	genotypehet	-0.0763224	-0.108278	0.0479768	1	-1.31897	NS	FALSE	FALSE	FALSE	FALSE	FALSE	FALSE	FALSE	FALSE
E17.5	Radial Glia	ENSMUSG00000038412	Higd1a	-0.056977	0.712	0.692	2386	genotypehet	-0.0601282	-0.085887	0.0479927	1	-1.31883	NS	FALSE	FALSE	FALSE	FALSE	FALSE	FALSE	FALSE	FALSE
E17.5	Radial Glia	ENSMUSG00000053470	Kdm3a	0.324784	0.13	0.148	470	genotypehet	0.179266	0.240805	0.0482599	1	1.31641	NS	TRUE	FALSE	FALSE	FALSE	FALSE	FALSE	FALSE	FALSE
E17.5	Radial Glia	ENSMUSG00000032449	Slc25a36	0.132504	0.158	0.182	577	genotypehet	0.165669	0.22614	0.0482829	1	1.31621	NS	TRUE	FALSE	FALSE	FALSE	FALSE	FALSE	FALSE	FALSE
E17.5	Radial Glia	ENSMUSG00000028495	Rps6	-0.0398845	0.984	0.975	3329	genotypehet	-0.0290163	-0.0418074	0.0483553	1	-1.31556	NS	TRUE	FALSE	FALSE	FALSE	FALSE	FALSE	FALSE	FALSE
E17.5	Radial Glia	ENSMUSG00000023092	Fhl1	-0.0917714	0.265	0.251	878	genotypehet	-0.132189	-0.180912	0.0484062	1	-1.3151	NS	FALSE	FALSE	FALSE	FALSE	FALSE	FALSE	FALSE	FALSE
E17.5	Radial Glia	ENSMUSG00000031104	Rab33a	-0.245227	0.101	0.078	304	genotypehet	-0.217204	-0.273472	0.0486683	1	-1.31275	NS	FALSE	FALSE	FALSE	FALSE	FALSE	FALSE	FALSE	FALSE
E17.5	Radial Glia	ENSMUSG00000042750	Bex2	-0.0573283	0.862	0.835	2884	genotypehet	-0.045406	-0.0651859	0.0487945	1	-1.31163	NS	FALSE	FALSE	FALSE	FALSE	FALSE	FALSE	FALSE	FALSE
E17.5	Radial Glia	ENSMUSG00000003072	Atp5d	-0.0551885	0.912	0.905	3088	genotypehet	-0.0393797	-0.0565345	0.0488151	1	-1.31145	NS	TRUE	FALSE	FALSE	FALSE	FALSE	FALSE	FALSE	FALSE
E17.5	Radial Glia	ENSMUSG00000059995	Atxn7l3	0.202165	0.082	0.103	313	genotypehet	0.221869	0.283463	0.048855	1	1.31109	NS	TRUE	FALSE	FALSE	FALSE	FALSE	FALSE	FALSE	FALSE
E17.5	Radial Glia	ENSMUSG00000025823	Pdia4	0.13606	0.166	0.188	602	genotypehet	0.149883	0.206811	0.0489346	1	1.31038	NS	FALSE	FALSE	FALSE	FALSE	FALSE	FALSE	FALSE	FALSE
E17.5	Radial Glia	ENSMUSG00000042625	Safb2	0.151382	0.292	0.306	1016	genotypehet	0.112611	0.158999	0.0490001	1	1.3098	NS	TRUE	FALSE	FALSE	FALSE	FALSE	FALSE	FALSE	FALSE
E17.5	Radial Glia	ENSMUSG00000027940	Tpm3	0.11979	0.623	0.655	2171	genotypehet	0.061688	0.0881592	0.0492072	1	1.30797	NS	FALSE	FALSE	FALSE	FALSE	FALSE	FALSE	FALSE	FALSE
E17.5	Radial Glia	ENSMUSG00000003410	Elavl3	0.157052	0.507	0.536	1771	genotypehet	0.0849768	0.121263	0.0492847	1	1.30729	NS	TRUE	TRUE	FALSE	FALSE	FALSE	FALSE	FALSE	FALSE
E17.5	Radial Glia	ENSMUSG00000031432	Prps1	-0.131165	0.337	0.314	1106	genotypehet	-0.100249	-0.140029	0.0493012	1	-1.30714	NS	FALSE	FALSE	FALSE	FALSE	FALSE	FALSE	FALSE	FALSE
E17.5	Radial Glia	ENSMUSG00000078813	Leng1	0.178434	0.164	0.181	584	genotypehet	0.153355	0.208746	0.049433	1	1.30598	NS	FALSE	FALSE	FALSE	FALSE	FALSE	FALSE	FALSE	FALSE
E17.5	Radial Glia	ENSMUSG00000022110	Sucla2	-0.170993	0.347	0.328	1148	genotypehet	-0.101547	-0.142423	0.0494869	1	-1.30551	NS	TRUE	FALSE	FALSE	FALSE	FALSE	FALSE	FALSE	FALSE
E17.5	Radial Glia	ENSMUSG00000051285	Pcmtd1	0.114083	0.146	0.17	536	genotypehet	0.162691	0.220609	0.0498629	1	1.30222	NS	FALSE	FALSE	FALSE	FALSE	FALSE	FALSE	FALSE	FALSE
E17.5	Radial Glia	ENSMUSG00000026383	Epb41l5	0.272176	0.146	0.164	526	genotypehet	0.174175	0.235372	0.0499693	1	1.3013	NS	TRUE	FALSE	FALSE	FALSE	FALSE	FALSE	FALSE	FALSE
E17.5	Radial Glia	ENSMUSG00000016619	Nup50	0.106999	0.229	0.249	810	genotypehet	0.121635	0.169197	0.0500002	1	1.30103	NS	TRUE	FALSE	FALSE	FALSE	FALSE	FALSE	FALSE	FALSE
E17.5	Radial Glia	ENSMUSG00000040274	Cdk6	-0.109154	0.511	0.51	1734	genotypehet	-0.0911731	-0.130119	0.0501212	1	-1.29998	NS	FALSE	FALSE	FALSE	FALSE	FALSE	FALSE	TRUE	FALSE
E17.5	Radial Glia	ENSMUSG00000020315	Sptbn1	0.290271	0.221	0.255	807	genotypehet	0.139229	0.194329	0.0502472	1	1.29889	NS	TRUE	FALSE	FALSE	FALSE	FALSE	FALSE	FALSE	TRUE
E17.5	Radial Glia	ENSMUSG00000049439	Cyp20a1	-0.125463	0.206	0.187	668	genotypehet	-0.141081	-0.192841	0.0504376	1	-1.29725	NS	FALSE	FALSE	FALSE	FALSE	FALSE	FALSE	FALSE	FALSE
E17.5	Radial Glia	ENSMUSG00000051185	Fam174a	-0.0237927	0.271	0.252	889	genotypehet	-0.126491	-0.173773	0.0505402	1	-1.29636	NS	FALSE	FALSE	FALSE	FALSE	FALSE	FALSE	FALSE	FALSE
E17.5	Radial Glia	ENSMUSG00000021982	Cdadc1	-0.156731	0.165	0.141	521	genotypehet	-0.16441	-0.221946	0.0505614	1	-1.29618	NS	FALSE	FALSE	FALSE	FALSE	FALSE	FALSE	FALSE	FALSE
E17.5	Radial Glia	ENSMUSG00000053205	Styx	0.350071	0.088	0.11	335	genotypehet	0.212857	0.27942	0.0505675	1	1.29613	NS	FALSE	FALSE	FALSE	FALSE	FALSE	FALSE	FALSE	FALSE
E17.5	Radial Glia	ENSMUSG00000053094	Tmem248	0.196697	0.141	0.165	519	genotypehet	0.166743	0.220214	0.0506089	1	1.29577	NS	TRUE	FALSE	FALSE	FALSE	FALSE	FALSE	FALSE	FALSE
E17.5	Radial Glia	ENSMUSG00000017837	Nkiras2	0.140826	0.237	0.271	861	genotypehet	0.119806	0.163117	0.0506135	1	1.29573	NS	TRUE	FALSE	FALSE	FALSE	FALSE	FALSE	FALSE	FALSE
E17.5	Radial Glia	ENSMUSG00000029467	Atp2a2	0.215744	0.279	0.309	998	genotypehet	0.119501	0.16722	0.0506614	1	1.29532	NS	TRUE	FALSE	FALSE	FALSE	FALSE	FALSE	FALSE	TRUE
E17.5	Radial Glia	ENSMUSG00000022174	Dad1	-0.104175	0.765	0.745	2566	genotypehet	-0.0559196	-0.0799842	0.0506643	1	-1.2953	NS	FALSE	FALSE	FALSE	FALSE	FALSE	FALSE	FALSE	FALSE
E17.5	Radial Glia	ENSMUSG00000017418	Arl5b	0.256211	0.098	0.117	366	genotypehet	0.203623	0.27176	0.0507474	1	1.29459	NS	TRUE	FALSE	FALSE	FALSE	FALSE	FALSE	FALSE	FALSE
E17.5	Radial Glia	ENSMUSG00000022564	Grina	-0.0906285	0.188	0.17	609	genotypehet	-0.154699	-0.204995	0.0507755	1	-1.29435	NS	FALSE	FALSE	FALSE	FALSE	FALSE	FALSE	FALSE	FALSE
E17.5	Radial Glia	ENSMUSG00000025781	Atp5c1	-0.082505	0.855	0.837	2877	genotypehet	-0.0425047	-0.0610659	0.0508067	1	-1.29408	NS	TRUE	FALSE	FALSE	FALSE	FALSE	FALSE	FALSE	FALSE
E17.5	Radial Glia	ENSMUSG00000028464	Tpm2	-0.442798	0.101	0.08	308	genotypehet	-0.231852	-0.29758	0.050813	1	-1.29403	NS	FALSE	FALSE	FALSE	FALSE	FALSE	FALSE	FALSE	FALSE
E17.5	Radial Glia	ENSMUSG00000042472	Zfp410	0.126287	0.302	0.309	1037	genotypehet	0.105848	0.146991	0.0508202	1	1.29396	NS	FALSE	FALSE	FALSE	FALSE	FALSE	FALSE	FALSE	FALSE
E17.5	Radial Glia	ENSMUSG00000015869	Prpsap1	-0.202317	0.443	0.421	1469	genotypehet	-0.0849333	-0.11993	0.0508346	1	-1.29384	NS	TRUE	FALSE	FALSE	FALSE	FALSE	FALSE	FALSE	FALSE
E17.5	Radial Glia	ENSMUSG00000026439	Rbbp5	0.243026	0.09	0.114	346	genotypehet	0.200695	0.26095	0.0509063	1	1.29323	NS	TRUE	FALSE	FALSE	FALSE	FALSE	FALSE	FALSE	FALSE
E17.5	Radial Glia	ENSMUSG00000041390	Mdfic	0.504815	0.088	0.111	337	genotypehet	0.209653	0.264062	0.0510951	1	1.29162	NS	FALSE	FALSE	FALSE	FALSE	FALSE	FALSE	FALSE	FALSE
E17.5	Radial Glia	ENSMUSG00000031060	Rbm10	-0.257223	0.3	0.27	970	genotypehet	-0.112823	-0.157496	0.0511737	1	-1.29095	NS	FALSE	FALSE	FALSE	FALSE	FALSE	FALSE	FALSE	FALSE
E17.5	Radial Glia	ENSMUSG00000022789	Dnm1l	0.112599	0.257	0.271	896	genotypehet	0.121919	0.170832	0.0513256	1	1.28967	NS	TRUE	FALSE	FALSE	FALSE	FALSE	FALSE	FALSE	FALSE
E17.5	Radial Glia	ENSMUSG00000038241	Cep250	0.245012	0.097	0.111	354	genotypehet	0.205036	0.273285	0.0513613	1	1.28936	NS	TRUE	FALSE	FALSE	FALSE	FALSE	FALSE	FALSE	FALSE
E17.5	Radial Glia	ENSMUSG00000034708	Grn	-0.185078	0.15	0.124	467	genotypehet	-0.183018	-0.240441	0.0513714	1	-1.28928	NS	TRUE	FALSE	FALSE	FALSE	FALSE	FALSE	FALSE	FALSE
E17.5	Radial Glia	ENSMUSG00000020898	Ctc1	0.164569	0.173	0.188	614	genotypehet	0.148279	0.200802	0.0513865	1	1.28915	NS	TRUE	FALSE	FALSE	FALSE	FALSE	FALSE	FALSE	FALSE
E17.5	Radial Glia	ENSMUSG00000043091	Tuba1c	-0.231444	0.238	0.218	775	genotypehet	-0.147504	-0.207118	0.0514078	1	-1.28897	NS	FALSE	FALSE	FALSE	FALSE	FALSE	FALSE	FALSE	FALSE
E17.5	Radial Glia	ENSMUSG00000024892	Pcx	0.374469	0.12	0.144	448	genotypehet	0.192822	0.254474	0.0514367	1	1.28873	NS	FALSE	FALSE	FALSE	FALSE	FALSE	FALSE	FALSE	FALSE
E17.5	Radial Glia	ENSMUSG00000049690	Nckap5	0.351101	0.142	0.168	525	genotypehet	0.181592	0.250199	0.0514944	1	1.28824	NS	FALSE	FALSE	FALSE	FALSE	FALSE	FALSE	FALSE	FALSE
E17.5	Radial Glia	ENSMUSG00000061665	Cd2ap	0.104854	0.158	0.173	563	genotypehet	0.163686	0.225913	0.0515534	1	1.28774	NS	TRUE	FALSE	FALSE	FALSE	FALSE	FALSE	FALSE	FALSE
E17.5	Radial Glia	ENSMUSG00000021661	Ankra2	0.199118	0.331	0.36	1173	genotypehet	0.104222	0.14622	0.0516544	1	1.28689	NS	TRUE	FALSE	FALSE	FALSE	FALSE	FALSE	FALSE	FALSE
E17.5	Radial Glia	ENSMUSG00000041966	Dcaf17	0.301375	0.157	0.192	592	genotypehet	0.165822	0.224764	0.0517022	1	1.28649	NS	TRUE	FALSE	FALSE	FALSE	FALSE	FALSE	FALSE	FALSE
E17.5	Radial Glia	ENSMUSG00000039055	Eme1	0.181553	0.127	0.142	457	genotypehet	0.168314	0.226907	0.051819	1	1.28551	NS	TRUE	FALSE	FALSE	FALSE	FALSE	FALSE	FALSE	FALSE
E17.5	Radial Glia	ENSMUSG00000040302	Rbm48	0.131508	0.1	0.116	365	genotypehet	0.200026	0.26281	0.0519146	1	1.28471	NS	TRUE	FALSE	FALSE	FALSE	FALSE	FALSE	FALSE	FALSE
E17.5	Radial Glia	ENSMUSG00000050608	Micos10	0.0757318	0.874	0.886	2990	genotypehet	0.0418713	0.0601415	0.0519632	1	1.2843	NS	TRUE	FALSE	FALSE	FALSE	FALSE	FALSE	FALSE	FALSE
E17.5	Radial Glia	ENSMUSG00000040354	Mars1	-0.214612	0.225	0.196	717	genotypehet	-0.129995	-0.180557	0.0519695	1	-1.28425	NS	TRUE	FALSE	FALSE	FALSE	FALSE	FALSE	FALSE	FALSE
E17.5	Radial Glia	ENSMUSG00000038503	Mesd	0.097896	0.33	0.361	1173	genotypehet	0.0989873	0.139019	0.0521178	1	1.28301	NS	TRUE	FALSE	FALSE	FALSE	FALSE	FALSE	FALSE	FALSE
E17.5	Radial Glia	ENSMUSG00000079065	BC005561	0.126334	0.338	0.363	1190	genotypehet	0.107521	0.152209	0.0521361	1	1.28286	NS	FALSE	FALSE	FALSE	FALSE	FALSE	FALSE	FALSE	FALSE
E17.5	Radial Glia	ENSMUSG00000031290	Lrch2	0.131192	0.111	0.129	406	genotypehet	0.191073	0.254998	0.0521999	1	1.28233	NS	FALSE	FALSE	FALSE	FALSE	FALSE	FALSE	FALSE	FALSE
E17.5	Radial Glia	ENSMUSG00000032727	Mier3	0.44879	0.09	0.105	332	genotypehet	0.213688	0.278494	0.0524661	1	1.28012	NS	FALSE	FALSE	FALSE	FALSE	FALSE	FALSE	FALSE	FALSE
E17.5	Radial Glia	ENSMUSG00000007603	Dus3l	-0.214279	0.154	0.134	490	genotypehet	-0.166115	-0.222153	0.0525541	1	-1.27939	NS	FALSE	FALSE	FALSE	FALSE	FALSE	FALSE	FALSE	FALSE
E17.5	Radial Glia	ENSMUSG00000030000	Add2	0.359138	0.107	0.119	383	genotypehet	0.189603	0.251044	0.0526089	1	1.27894	NS	FALSE	FALSE	FALSE	FALSE	FALSE	FALSE	FALSE	FALSE
E17.5	Radial Glia	ENSMUSG00000022122	Ednrb	0.248388	0.314	0.342	1113	genotypehet	0.123041	0.174235	0.0526379	1	1.2787	NS	FALSE	FALSE	FALSE	FALSE	FALSE	FALSE	FALSE	FALSE
E17.5	Radial Glia	ENSMUSG00000038212	Mfsd14b	-0.16194	0.11	0.089	339	genotypehet	-0.205779	-0.258654	0.0526404	1	-1.27868	NS	TRUE	FALSE	FALSE	FALSE	FALSE	FALSE	FALSE	FALSE
E17.5	Radial Glia	ENSMUSG00000066148	Prpf4	-0.25145	0.199	0.175	636	genotypehet	-0.141811	-0.192882	0.0526995	1	-1.27819	NS	FALSE	FALSE	FALSE	FALSE	FALSE	FALSE	FALSE	FALSE
E17.5	Radial Glia	ENSMUSG00000031782	Coq9	-0.140148	0.223	0.204	726	genotypehet	-0.135635	-0.184424	0.052753	1	-1.27775	NS	TRUE	FALSE	FALSE	FALSE	FALSE	FALSE	FALSE	FALSE
E17.5	Radial Glia	ENSMUSG00000030796	Tead2	-0.0783753	0.682	0.651	2267	genotypehet	-0.0606966	-0.0864854	0.0528108	1	-1.27728	NS	FALSE	FALSE	FALSE	FALSE	FALSE	FALSE	FALSE	FALSE
E17.5	Radial Glia	ENSMUSG00000053398	Phgdh	-0.0982039	0.777	0.757	2608	genotypehet	-0.0617334	-0.0886864	0.052828	1	-1.27714	NS	FALSE	FALSE	FALSE	FALSE	FALSE	FALSE	FALSE	FALSE
E17.5	Radial Glia	ENSMUSG00000014550	Rbsn	0.303037	0.108	0.129	402	genotypehet	0.192527	0.255508	0.0529424	1	1.2762	NS	FALSE	FALSE	FALSE	FALSE	FALSE	FALSE	FALSE	FALSE
E17.5	Radial Glia	ENSMUSG00000020156	Pwwp3a	0.201788	0.254	0.288	920	genotypehet	0.116785	0.162449	0.0530479	1	1.27533	NS	TRUE	FALSE	FALSE	FALSE	FALSE	FALSE	FALSE	FALSE
E17.5	Radial Glia	ENSMUSG00000020290	Xpo1	0.109644	0.306	0.327	1075	genotypehet	0.107085	0.150561	0.0531106	1	1.27482	NS	TRUE	FALSE	FALSE	FALSE	FALSE	FALSE	FALSE	FALSE
E17.5	Radial Glia	ENSMUSG00000005566	Trim28	-0.117608	0.662	0.634	2203	genotypehet	-0.0601432	-0.0859713	0.0532723	1	-1.2735	NS	TRUE	FALSE	FALSE	FALSE	FALSE	FALSE	FALSE	FALSE
E17.5	Radial Glia	ENSMUSG00000007892	Rplp1	-0.0683292	0.999	0.997	3392	genotypehet	-0.0230272	-0.0331981	0.0535433	1	-1.27129	NS	TRUE	FALSE	FALSE	FALSE	FALSE	FALSE	FALSE	FALSE
E17.5	Radial Glia	ENSMUSG00000029833	Trim24	0.266624	0.158	0.179	573	genotypehet	0.151395	0.206714	0.0535486	1	1.27125	NS	FALSE	FALSE	FALSE	FALSE	FALSE	FALSE	FALSE	FALSE
E17.5	Radial Glia	ENSMUSG00000044164	Rnf182	-0.329408	0.12	0.105	383	genotypehet	-0.199672	-0.25571	0.0535637	1	-1.27113	NS	TRUE	FALSE	FALSE	FALSE	FALSE	FALSE	FALSE	FALSE
E17.5	Radial Glia	ENSMUSG00000074886	Grk6	0.208442	0.161	0.189	594	genotypehet	0.14285	0.188791	0.0535781	1	1.27101	NS	FALSE	FALSE	FALSE	FALSE	FALSE	FALSE	FALSE	FALSE
E17.5	Radial Glia	ENSMUSG00000043241	Upf2	0.117782	0.172	0.184	604	genotypehet	0.152864	0.21193	0.0536544	1	1.27039	NS	FALSE	FALSE	FALSE	FALSE	FALSE	FALSE	FALSE	FALSE
E17.5	Radial Glia	ENSMUSG00000033904	Ccp110	0.312482	0.143	0.167	526	genotypehet	0.159884	0.218982	0.0539499	1	1.26801	NS	FALSE	FALSE	FALSE	FALSE	FALSE	FALSE	FALSE	FALSE
E17.5	Radial Glia	ENSMUSG00000022141	Nipbl	0.0897692	0.416	0.436	1446	genotypehet	0.0862218	0.122456	0.054036	1	1.26732	NS	TRUE	FALSE	FALSE	FALSE	FALSE	FALSE	FALSE	FALSE
E17.5	Radial Glia	ENSMUSG00000036054	Sugp2	0.178112	0.165	0.184	592	genotypehet	0.146544	0.198011	0.0540658	1	1.26708	NS	TRUE	FALSE	FALSE	FALSE	FALSE	FALSE	FALSE	FALSE
E17.5	Radial Glia	ENSMUSG00000017721	Pigt	-0.0922151	0.257	0.235	837	genotypehet	-0.119899	-0.164203	0.0541153	1	-1.26668	NS	FALSE	FALSE	FALSE	FALSE	FALSE	FALSE	FALSE	FALSE
E17.5	Radial Glia	ENSMUSG00000039830	Olig2	0.191789	0.167	0.194	613	genotypehet	0.1663	0.236114	0.0542079	1	1.26594	NS	FALSE	FALSE	FALSE	FALSE	FALSE	FALSE	FALSE	FALSE
E17.5	Radial Glia	ENSMUSG00000024660	Incenp	0.0743074	0.301	0.31	1038	genotypehet	0.106816	0.151562	0.0542262	1	1.26579	NS	FALSE	FALSE	FALSE	FALSE	FALSE	FALSE	FALSE	FALSE
E17.5	Radial Glia	ENSMUSG00000028670	Lypla2	-0.16031	0.205	0.183	660	genotypehet	-0.138674	-0.18742	0.0542303	1	-1.26576	NS	FALSE	FALSE	FALSE	FALSE	FALSE	FALSE	FALSE	FALSE
E17.5	Radial Glia	ENSMUSG00000031562	Dctd	-0.390965	0.151	0.137	490	genotypehet	-0.173364	-0.229672	0.0542612	1	-1.26551	NS	FALSE	FALSE	FALSE	FALSE	FALSE	FALSE	FALSE	FALSE
E17.5	Radial Glia	ENSMUSG00000013663	Pten	0.179419	0.149	0.169	540	genotypehet	0.155916	0.209864	0.0545687	1	1.26306	NS	TRUE	TRUE	TRUE	FALSE	FALSE	TRUE	FALSE	TRUE
E17.5	Radial Glia	ENSMUSG00000051510	Mafg	0.160523	0.257	0.276	905	genotypehet	0.116478	0.161121	0.0546314	1	1.26256	NS	FALSE	FALSE	FALSE	FALSE	FALSE	FALSE	FALSE	FALSE
E17.5	Radial Glia	ENSMUSG00000033813	Tcea1	0.0671912	0.424	0.43	1451	genotypehet	0.0847946	0.120171	0.0548362	1	1.26093	NS	TRUE	FALSE	FALSE	FALSE	FALSE	FALSE	FALSE	FALSE
E17.5	Radial Glia	ENSMUSG00000070934	Rraga	-0.119277	0.527	0.501	1748	genotypehet	-0.0744965	-0.106077	0.0548389	1	-1.26091	NS	TRUE	FALSE	FALSE	FALSE	FALSE	FALSE	FALSE	FALSE
E17.5	Radial Glia	ENSMUSG00000006169	Clint1	0.215229	0.162	0.19	597	genotypehet	0.151263	0.204667	0.0548974	1	1.26045	NS	TRUE	FALSE	FALSE	FALSE	FALSE	FALSE	FALSE	FALSE
E17.5	Radial Glia	ENSMUSG00000035392	Dennd1a	0.297161	0.131	0.153	481	genotypehet	0.180141	0.242242	0.0549044	1	1.26039	NS	TRUE	FALSE	FALSE	FALSE	FALSE	FALSE	FALSE	FALSE
E17.5	Radial Glia	ENSMUSG00000022967	Ifnar1	0.200426	0.142	0.169	528	genotypehet	0.163453	0.219787	0.0549189	1	1.26028	NS	FALSE	FALSE	FALSE	FALSE	FALSE	FALSE	FALSE	FALSE
E17.5	Radial Glia	ENSMUSG00000020808	Pimreg	-0.1153	0.364	0.365	1239	genotypehet	-0.104703	-0.148628	0.0549653	1	-1.25991	NS	FALSE	FALSE	FALSE	FALSE	FALSE	FALSE	FALSE	FALSE
E17.5	Radial Glia	ENSMUSG00000021273	Fdft1	0.0030828	0.408	0.407	1385	genotypehet	-0.0900075	-0.126265	0.054979	1	1.2598	NS	FALSE	FALSE	FALSE	FALSE	FALSE	FALSE	FALSE	FALSE
E17.5	Radial Glia	ENSMUSG00000047879	Usp14	0.0973673	0.348	0.364	1209	genotypehet	0.0917687	0.129515	0.0549797	1	1.2598	NS	TRUE	FALSE	FALSE	FALSE	FALSE	FALSE	FALSE	FALSE
E17.5	Radial Glia	ENSMUSG00000003810	Mast2	0.215864	0.143	0.161	516	genotypehet	0.158245	0.214922	0.0552826	1	1.25741	NS	TRUE	FALSE	FALSE	FALSE	FALSE	FALSE	FALSE	TRUE
E17.5	Radial Glia	ENSMUSG00000036435	Exoc1	0.308442	0.141	0.167	523	genotypehet	0.15741	0.213869	0.0552887	1	1.25736	NS	FALSE	FALSE	FALSE	FALSE	FALSE	FALSE	FALSE	FALSE
E17.5	Radial Glia	ENSMUSG00000040365	Trim41	0.257277	0.09	0.101	324	genotypehet	0.215912	0.280091	0.0552979	1	1.25729	NS	TRUE	FALSE	FALSE	FALSE	FALSE	FALSE	FALSE	FALSE
E17.5	Radial Glia	ENSMUSG00000046516	Cox17	0.101508	0.671	0.698	2326	genotypehet	0.0601496	0.085849	0.0553859	1	1.2566	NS	FALSE	FALSE	FALSE	FALSE	FALSE	FALSE	FALSE	FALSE
E17.5	Radial Glia	ENSMUSG00000029722	Agfg2	0.369237	0.148	0.17	540	genotypehet	0.158876	0.212404	0.0553997	1	1.25649	NS	FALSE	FALSE	FALSE	FALSE	FALSE	FALSE	FALSE	FALSE
E17.5	Radial Glia	ENSMUSG00000026103	Gls	0.347354	0.111	0.137	420	genotypehet	0.187822	0.248486	0.0554894	1	1.25579	NS	TRUE	FALSE	FALSE	FALSE	FALSE	FALSE	FALSE	FALSE
E17.5	Radial Glia	ENSMUSG00000025958	Creb1	0.100267	0.225	0.241	791	genotypehet	0.133823	0.186362	0.0555688	1	1.25517	NS	FALSE	FALSE	FALSE	FALSE	FALSE	FALSE	FALSE	FALSE
E17.5	Radial Glia	ENSMUSG00000015755	Tab2	0.155936	0.246	0.259	858	genotypehet	0.12516	0.175389	0.0556131	1	1.25482	NS	TRUE	FALSE	FALSE	FALSE	FALSE	FALSE	FALSE	FALSE
E17.5	Radial Glia	ENSMUSG00000024493	Lars	0.170226	0.215	0.234	763	genotypehet	0.128413	0.179471	0.0556204	1	1.25477	NS	FALSE	FALSE	FALSE	FALSE	FALSE	FALSE	FALSE	FALSE
E17.5	Radial Glia	ENSMUSG00000035623	Rsf1	0.0684684	0.339	0.335	1145	genotypehet	0.0985532	0.139435	0.055698	1	1.25416	NS	TRUE	FALSE	FALSE	FALSE	FALSE	FALSE	FALSE	FALSE
E17.5	Radial Glia	ENSMUSG00000052428	Tmco1	0.0792492	0.526	0.538	1807	genotypehet	0.0736579	0.104735	0.0557053	1	1.2541	NS	TRUE	FALSE	FALSE	FALSE	FALSE	FALSE	FALSE	FALSE
E17.5	Radial Glia	ENSMUSG00000038055	Dexi	-0.0497413	0.193	0.185	643	genotypehet	-0.141911	-0.186548	0.0557912	1	-1.25343	NS	FALSE	FALSE	FALSE	FALSE	FALSE	FALSE	FALSE	FALSE
E17.5	Radial Glia	ENSMUSG00000031533	Mrps31	-0.352049	0.191	0.16	597	genotypehet	-0.14144	-0.193446	0.0557938	1	-1.25341	NS	TRUE	FALSE	FALSE	FALSE	FALSE	FALSE	FALSE	FALSE
E17.5	Radial Glia	ENSMUSG00000062963	Ufc1	0.103491	0.486	0.508	1688	genotypehet	0.0744485	0.105373	0.0559666	1	1.25207	NS	TRUE	FALSE	FALSE	FALSE	FALSE	FALSE	FALSE	FALSE
E17.5	Radial Glia	ENSMUSG00000042446	Zmym4	0.110135	0.197	0.218	705	genotypehet	0.133264	0.184587	0.0560117	1	1.25172	NS	TRUE	FALSE	FALSE	FALSE	FALSE	FALSE	FALSE	FALSE
E17.5	Radial Glia	ENSMUSG00000021772	Nkiras1	-0.0703638	0.134	0.113	419	genotypehet	-0.180363	-0.234609	0.0560758	1	-1.25122	NS	FALSE	FALSE	FALSE	FALSE	FALSE	FALSE	FALSE	FALSE
E17.5	Radial Glia	ENSMUSG00000007041	Clic1	-0.0793287	0.708	0.693	2380	genotypehet	-0.0587881	-0.0839867	0.0561151	1	-1.25092	NS	FALSE	FALSE	FALSE	FALSE	FALSE	FALSE	FALSE	FALSE
E17.5	Radial Glia	ENSMUSG00000022561	Gpaa1	-0.127214	0.192	0.182	636	genotypehet	-0.140904	-0.19043	0.05624	1	-1.24995	NS	FALSE	FALSE	FALSE	FALSE	FALSE	FALSE	FALSE	FALSE
E17.5	Radial Glia	ENSMUSG00000074247	Dda1	-0.0641275	0.462	0.447	1545	genotypehet	-0.0799618	-0.112491	0.0562549	1	-1.24984	NS	FALSE	FALSE	FALSE	FALSE	FALSE	FALSE	FALSE	FALSE
E17.5	Radial Glia	ENSMUSG00000029439	Sfswap	0.191714	0.33	0.353	1160	genotypehet	0.102367	0.143733	0.0562659	1	1.24975	NS	TRUE	FALSE	FALSE	FALSE	FALSE	FALSE	FALSE	FALSE
E17.5	Radial Glia	ENSMUSG00000038290	Smg6	0.172013	0.148	0.164	530	genotypehet	0.162915	0.223689	0.056422	1	1.24855	NS	TRUE	FALSE	FALSE	FALSE	FALSE	FALSE	FALSE	FALSE
E17.5	Radial Glia	ENSMUSG00000002778	Kdelr1	-0.168591	0.402	0.358	1294	genotypehet	-0.0906775	-0.127194	0.0567073	1	-1.24636	NS	FALSE	FALSE	FALSE	FALSE	FALSE	FALSE	FALSE	FALSE
E17.5	Radial Glia	ENSMUSG00000072949	Acot1	-0.075609	0.698	0.678	2338	genotypehet	-0.0655265	-0.0939273	0.0567743	1	-1.24585	NS	TRUE	FALSE	FALSE	FALSE	FALSE	FALSE	FALSE	FALSE
E17.5	Radial Glia	ENSMUSG00000025076	Casp7	-0.171635	0.185	0.169	603	genotypehet	-0.155111	-0.206957	0.0568112	1	-1.24557	NS	FALSE	FALSE	FALSE	FALSE	FALSE	FALSE	FALSE	FALSE
E17.5	Radial Glia	ENSMUSG00000021607	Mrpl36	-0.136748	0.493	0.458	1617	genotypehet	-0.0807179	-0.114222	0.0570467	1	-1.24377	NS	FALSE	FALSE	FALSE	FALSE	FALSE	FALSE	FALSE	FALSE
E17.5	Radial Glia	ENSMUSG00000058886	Deaf1	-0.124349	0.211	0.2	700	genotypehet	-0.133306	-0.176149	0.0570499	1	-1.24374	NS	TRUE	TRUE	FALSE	FALSE	FALSE	FALSE	FALSE	FALSE
E17.5	Radial Glia	ENSMUSG00000063810	Alms1	0.256821	0.096	0.111	351	genotypehet	0.20345	0.272047	0.0571438	1	1.24303	NS	FALSE	FALSE	FALSE	FALSE	FALSE	FALSE	FALSE	FALSE
E17.5	Radial Glia	ENSMUSG00000034610	Tut4	0.131262	0.263	0.285	931	genotypehet	0.116396	0.163276	0.0571451	1	1.24302	NS	TRUE	FALSE	FALSE	FALSE	FALSE	FALSE	FALSE	FALSE
E17.5	Radial Glia	ENSMUSG00000033065	Pfkm	-0.223115	0.128	0.106	398	genotypehet	-0.186787	-0.240914	0.0574601	1	-1.24063	NS	FALSE	FALSE	FALSE	FALSE	FALSE	FALSE	FALSE	TRUE
E17.5	Radial Glia	ENSMUSG00000027365	Trpm7	0.111918	0.18	0.194	635	genotypehet	0.144691	0.201503	0.0574691	1	1.24057	NS	TRUE	FALSE	FALSE	FALSE	FALSE	FALSE	FALSE	FALSE
E17.5	Radial Glia	ENSMUSG00000063297	Luzp2	0.26964	0.191	0.222	701	genotypehet	0.176294	0.243857	0.0575276	1	1.24012	NS	FALSE	FALSE	FALSE	FALSE	FALSE	FALSE	FALSE	FALSE
E17.5	Radial Glia	ENSMUSG00000028879	Stx12	-0.0984064	0.531	0.509	1769	genotypehet	-0.0680939	-0.0964157	0.0575861	1	-1.23968	NS	FALSE	FALSE	FALSE	FALSE	FALSE	FALSE	FALSE	FALSE
E17.5	Radial Glia	ENSMUSG00000022855	Senp2	0.235917	0.264	0.282	926	genotypehet	0.11473	0.159931	0.0576446	1	1.23924	NS	FALSE	FALSE	FALSE	FALSE	FALSE	FALSE	FALSE	FALSE
E17.5	Radial Glia	ENSMUSG00000030706	Mrpl48	0.186813	0.426	0.459	1502	genotypehet	0.0848724	0.119852	0.057688	1	1.23891	NS	TRUE	FALSE	FALSE	FALSE	FALSE	FALSE	FALSE	FALSE
E17.5	Radial Glia	ENSMUSG00000018412	Kansl1	0.15417	0.212	0.234	757	genotypehet	0.129203	0.178487	0.0577135	1	1.23872	NS	TRUE	FALSE	TRUE	FALSE	FALSE	FALSE	FALSE	FALSE
E17.5	Radial Glia	ENSMUSG00000023966	Rsph9	-0.183775	0.102	0.083	315	genotypehet	-0.219712	-0.279985	0.0578319	1	-1.23783	NS	FALSE	FALSE	FALSE	FALSE	FALSE	FALSE	FALSE	FALSE
E17.5	Radial Glia	ENSMUSG00000020493	Prr11	0.288847	0.086	0.107	327	genotypehet	0.195943	0.255626	0.0578773	1	1.23749	NS	TRUE	FALSE	FALSE	FALSE	FALSE	FALSE	FALSE	FALSE
E17.5	Radial Glia	ENSMUSG00000059834	Sclt1	0.132266	0.191	0.204	671	genotypehet	0.134271	0.186175	0.0579211	1	1.23716	NS	FALSE	FALSE	FALSE	FALSE	FALSE	FALSE	FALSE	FALSE
E17.5	Radial Glia	ENSMUSG00000028861	Mrps15	-0.130777	0.424	0.404	1407	genotypehet	-0.0864431	-0.121646	0.0579798	1	-1.23672	NS	FALSE	FALSE	FALSE	FALSE	FALSE	FALSE	FALSE	FALSE
E17.5	Radial Glia	ENSMUSG00000033106	Slc7a6os	0.212307	0.173	0.196	625	genotypehet	0.146183	0.200704	0.0580456	1	1.23623	NS	TRUE	FALSE	FALSE	FALSE	FALSE	FALSE	FALSE	FALSE
E17.5	Radial Glia	ENSMUSG00000032536	Trak1	0.188917	0.169	0.188	607	genotypehet	0.147074	0.201189	0.0581155	1	1.23571	NS	FALSE	FALSE	FALSE	FALSE	FALSE	FALSE	FALSE	TRUE
E17.5	Radial Glia	ENSMUSG00000024457	Trim26	-0.171481	0.183	0.163	589	genotypehet	-0.152062	-0.206096	0.0581177	1	-1.23569	NS	FALSE	FALSE	FALSE	FALSE	FALSE	FALSE	FALSE	FALSE
E17.5	Radial Glia	ENSMUSG00000019782	Rwdd1	0.103675	0.622	0.62	2110	genotypehet	0.0617836	0.0881845	0.058206	1	1.23503	NS	TRUE	FALSE	FALSE	FALSE	FALSE	FALSE	FALSE	FALSE
E17.5	Radial Glia	ENSMUSG00000002017	Fam98a	0.20059	0.159	0.178	572	genotypehet	0.147128	0.200885	0.0583069	1	1.23428	NS	FALSE	FALSE	FALSE	FALSE	FALSE	FALSE	FALSE	FALSE
E17.5	Radial Glia	ENSMUSG00000058569	Tmed9	-0.112541	0.65	0.624	2166	genotypehet	-0.0624764	-0.0892296	0.058365	1	-1.23385	NS	TRUE	FALSE	FALSE	FALSE	FALSE	FALSE	FALSE	FALSE
E17.5	Radial Glia	ENSMUSG00000032604	Qars	-0.196565	0.28	0.268	931	genotypehet	-0.116676	-0.16187	0.058395	1	-1.23362	NS	FALSE	FALSE	FALSE	FALSE	FALSE	FALSE	FALSE	FALSE
E17.5	Radial Glia	ENSMUSG00000037364	Srrt	0.076739	0.434	0.442	1487	genotypehet	0.079052	0.112489	0.0584284	1	1.23338	NS	TRUE	FALSE	FALSE	FALSE	FALSE	FALSE	FALSE	FALSE
E17.5	Radial Glia	ENSMUSG00000073411	H2-D1	-0.415709	0.119	0.104	380	genotypehet	-0.196611	-0.25801	0.0584893	1	-1.23292	NS	FALSE	FALSE	FALSE	FALSE	FALSE	FALSE	FALSE	FALSE
E17.5	Radial Glia	ENSMUSG00000029761	Cald1	-0.0409792	0.126	0.147	463	genotypehet	0.194001	0.266464	0.0585502	1	-1.23247	NS	FALSE	FALSE	FALSE	FALSE	FALSE	FALSE	FALSE	FALSE
E17.5	Radial Glia	ENSMUSG00000027651	Rprd1b	0.160765	0.184	0.209	667	genotypehet	0.134035	0.185013	0.0586008	1	1.2321	NS	TRUE	FALSE	FALSE	FALSE	FALSE	FALSE	FALSE	FALSE
E17.5	Radial Glia	ENSMUSG00000032221	Mns1	0.125794	0.294	0.294	999	genotypehet	0.102377	0.144798	0.058649	1	1.23174	NS	FALSE	FALSE	FALSE	FALSE	FALSE	FALSE	FALSE	FALSE
E17.5	Radial Glia	ENSMUSG00000052397	Ezr	-0.102724	0.561	0.547	1883	genotypehet	-0.0770317	-0.110095	0.0587263	1	-1.23117	NS	TRUE	FALSE	FALSE	FALSE	FALSE	FALSE	FALSE	FALSE
E17.5	Radial Glia	ENSMUSG00000022956	Atp5o	-0.0809375	0.934	0.911	3137	genotypehet	-0.035491	-0.0510431	0.0587771	1	-1.23079	NS	TRUE	FALSE	FALSE	FALSE	FALSE	FALSE	FALSE	FALSE
E17.5	Radial Glia	ENSMUSG00000034620	Rxylt1	0.0822142	0.226	0.243	795	genotypehet	0.129366	0.17949	0.05879	1	1.2307	NS	TRUE	FALSE	FALSE	FALSE	FALSE	FALSE	FALSE	FALSE
E17.5	Radial Glia	ENSMUSG00000031631	Cfap97	0.381819	0.107	0.122	387	genotypehet	0.188084	0.252089	0.0589195	1	1.22974	NS	FALSE	FALSE	FALSE	FALSE	FALSE	FALSE	FALSE	FALSE
E17.5	Radial Glia	ENSMUSG00000036181	H1f2	0.201942	0.214	0.232	756	genotypehet	0.143493	0.201707	0.0590063	1	1.2291	NS	FALSE	FALSE	FALSE	FALSE	FALSE	FALSE	FALSE	FALSE
E17.5	Radial Glia	ENSMUSG00000043456	Zfp536	-0.218504	0.193	0.169	615	genotypehet	-0.149866	-0.204316	0.059037	1	-1.22888	NS	TRUE	FALSE	FALSE	FALSE	FALSE	FALSE	FALSE	TRUE
E17.5	Radial Glia	ENSMUSG00000046591	Ticrr	0.431955	0.118	0.132	425	genotypehet	0.177229	0.239279	0.059088	1	1.2285	NS	FALSE	FALSE	FALSE	FALSE	FALSE	FALSE	FALSE	FALSE
E17.5	Radial Glia	ENSMUSG00000003423	Pih1d1	0.174501	0.367	0.412	1321	genotypehet	0.0896617	0.125909	0.0591636	1	1.22795	NS	TRUE	FALSE	FALSE	FALSE	FALSE	FALSE	FALSE	FALSE
E17.5	Radial Glia	ENSMUSG00000006906	Stambp	0.341527	0.112	0.131	412	genotypehet	0.183569	0.240707	0.0592671	1	1.22719	NS	FALSE	FALSE	FALSE	FALSE	FALSE	FALSE	FALSE	FALSE
E17.5	Radial Glia	ENSMUSG00000033059	Pygb	-0.235853	0.242	0.204	760	genotypehet	-0.137566	-0.189065	0.059344	1	-1.22662	NS	FALSE	FALSE	FALSE	FALSE	FALSE	FALSE	FALSE	FALSE
E17.5	Radial Glia	ENSMUSG00000002833	Hdgfl2	-0.196723	0.371	0.344	1216	genotypehet	-0.0934679	-0.131554	0.0594305	1	-1.22599	NS	FALSE	FALSE	FALSE	FALSE	FALSE	FALSE	FALSE	FALSE
E17.5	Radial Glia	ENSMUSG00000024194	Cuta	-0.0498643	0.661	0.639	2210	genotypehet	-0.0620953	-0.0883867	0.0594516	1	-1.22584	NS	FALSE	FALSE	FALSE	FALSE	FALSE	FALSE	FALSE	FALSE
E17.5	Radial Glia	ENSMUSG00000066440	Zfyve26	0.347867	0.085	0.102	317	genotypehet	0.211018	0.275899	0.0594671	1	1.22572	NS	FALSE	FALSE	FALSE	FALSE	FALSE	FALSE	FALSE	FALSE
E17.5	Radial Glia	ENSMUSG00000062627	Mysm1	0.210566	0.215	0.237	768	genotypehet	0.131512	0.183332	0.0596092	1	1.22469	NS	FALSE	FALSE	FALSE	FALSE	FALSE	FALSE	FALSE	FALSE
E17.5	Radial Glia	ENSMUSG00000023977	Ubr2	0.192406	0.108	0.119	385	genotypehet	0.187348	0.252074	0.0596653	1	1.22428	NS	TRUE	FALSE	FALSE	FALSE	FALSE	FALSE	FALSE	FALSE
E17.5	Radial Glia	ENSMUSG00000029422	Rsrc2	0.0335993	0.704	0.708	2398	genotypehet	0.0543929	0.0779012	0.0598455	1	1.22297	NS	TRUE	FALSE	FALSE	FALSE	FALSE	FALSE	FALSE	FALSE
E17.5	Radial Glia	ENSMUSG00000028256	Odf2l	0.135974	0.168	0.186	601	genotypehet	0.142608	0.196684	0.0600445	1	1.22153	NS	TRUE	FALSE	FALSE	FALSE	FALSE	FALSE	FALSE	FALSE
E17.5	Radial Glia	ENSMUSG00000021597	Slf1	0.165722	0.235	0.255	832	genotypehet	0.123992	0.172847	0.0601086	1	1.22106	NS	FALSE	FALSE	FALSE	FALSE	FALSE	FALSE	FALSE	FALSE
E17.5	Radial Glia	ENSMUSG00000112278	Gm30025	-0.106282	0.176	0.157	566	genotypehet	-0.162977	-0.209159	0.0601305	1	-1.22091	NS	FALSE	FALSE	FALSE	FALSE	FALSE	FALSE	FALSE	FALSE
E17.5	Radial Glia	ENSMUSG00000024989	Cep55	0.130666	0.185	0.2	655	genotypehet	0.13834	0.192158	0.0602028	1	1.22038	NS	FALSE	FALSE	FALSE	FALSE	FALSE	FALSE	FALSE	FALSE
E17.5	Radial Glia	ENSMUSG00000031879	Ciao2b	0.163626	0.507	0.532	1764	genotypehet	0.0718408	0.101728	0.0603126	1	1.21959	NS	TRUE	FALSE	FALSE	FALSE	FALSE	FALSE	FALSE	FALSE
E17.5	Radial Glia	ENSMUSG00000001173	Ocrl	-0.281882	0.127	0.102	391	genotypehet	-0.198771	-0.261764	0.0604208	1	-1.21881	NS	FALSE	FALSE	FALSE	FALSE	FALSE	FALSE	FALSE	FALSE
E17.5	Radial Glia	ENSMUSG00000003344	Btbd2	-0.19314	0.234	0.217	768	genotypehet	-0.124829	-0.166506	0.0605232	1	-1.21808	NS	TRUE	FALSE	FALSE	FALSE	FALSE	FALSE	FALSE	FALSE
E17.5	Radial Glia	ENSMUSG00000031143	Ccdc22	-0.255069	0.154	0.139	499	genotypehet	-0.150057	-0.201398	0.0607691	1	-1.21632	NS	FALSE	FALSE	FALSE	FALSE	FALSE	FALSE	FALSE	FALSE
E17.5	Radial Glia	ENSMUSG00000029580	Actb	0.205444	0.983	0.995	3359	genotypehet	0.068725	0.0990556	0.0608965	1	1.21541	NS	FALSE	FALSE	FALSE	FALSE	FALSE	FALSE	FALSE	TRUE
E17.5	Radial Glia	ENSMUSG00000013858	Tmem259	0.0983902	0.094	0.111	349	genotypehet	0.210392	0.277201	0.061074	1	1.21414	NS	TRUE	FALSE	FALSE	FALSE	FALSE	FALSE	FALSE	FALSE
E17.5	Radial Glia	ENSMUSG00000023988	Bysl	-0.237223	0.158	0.138	504	genotypehet	-0.156084	-0.208253	0.0611387	1	-1.21368	NS	TRUE	FALSE	FALSE	FALSE	FALSE	FALSE	FALSE	FALSE
E17.5	Radial Glia	ENSMUSG00000032615	Nt5m	-0.205235	0.248	0.222	799	genotypehet	-0.120246	-0.165034	0.0612055	1	-1.21321	NS	TRUE	FALSE	FALSE	FALSE	FALSE	FALSE	FALSE	FALSE
E17.5	Radial Glia	ENSMUSG00000052957	Gas1	-0.0994932	0.724	0.722	2458	genotypehet	-0.0733592	-0.105435	0.0612474	1	-1.21291	NS	FALSE	FALSE	FALSE	FALSE	FALSE	FALSE	FALSE	FALSE
E17.5	Radial Glia	ENSMUSG00000068749	Psma5	-0.0832614	0.792	0.772	2658	genotypehet	-0.045298	-0.0649694	0.0613145	1	-1.21244	NS	FALSE	FALSE	FALSE	FALSE	FALSE	FALSE	FALSE	FALSE
E17.5	Radial Glia	ENSMUSG00000040037	Negr1	0.193279	0.148	0.175	548	genotypehet	0.162817	0.222531	0.0615924	1	1.21047	NS	TRUE	FALSE	FALSE	FALSE	FALSE	FALSE	FALSE	FALSE
E17.5	Radial Glia	ENSMUSG00000026754	Golga1	0.273558	0.141	0.161	513	genotypehet	0.168689	0.229714	0.0616613	1	1.20999	NS	FALSE	FALSE	FALSE	FALSE	FALSE	FALSE	FALSE	FALSE
E17.5	Radial Glia	ENSMUSG00000026455	Klhl12	-0.12535	0.138	0.116	433	genotypehet	-0.175504	-0.229275	0.0618404	1	-1.20873	NS	TRUE	FALSE	FALSE	FALSE	FALSE	FALSE	FALSE	FALSE
E17.5	Radial Glia	ENSMUSG00000027168	Pax6	-0.0358456	0.797	0.798	2711	genotypehet	-0.0597735	-0.0857932	0.0618543	1	-1.20863	NS	FALSE	FALSE	FALSE	FALSE	FALSE	FALSE	FALSE	FALSE
E17.5	Radial Glia	ENSMUSG00000043059	Zfp513	0.277941	0.11	0.127	402	genotypehet	0.176396	0.223796	0.0621246	1	1.20674	NS	FALSE	FALSE	FALSE	FALSE	FALSE	FALSE	FALSE	FALSE
E17.5	Radial Glia	ENSMUSG00000030822	Prr14	0.352697	0.108	0.128	400	genotypehet	0.183061	0.238542	0.0621332	1	1.20668	NS	TRUE	FALSE	FALSE	FALSE	FALSE	FALSE	FALSE	FALSE
E17.5	Radial Glia	ENSMUSG00000039737	Prkrip1	0.164396	0.31	0.329	1086	genotypehet	0.103334	0.14469	0.0621384	1	1.20664	NS	TRUE	FALSE	FALSE	FALSE	FALSE	FALSE	FALSE	FALSE
E17.5	Radial Glia	ENSMUSG00000044991	Shld1	0.407566	0.093	0.115	353	genotypehet	0.200899	0.253999	0.0622	1	1.20621	NS	TRUE	FALSE	FALSE	FALSE	FALSE	FALSE	FALSE	FALSE
E17.5	Radial Glia	ENSMUSG00000064068	Mtx1	-0.228416	0.326	0.294	1055	genotypehet	-0.10034	-0.14003	0.0622608	1	-1.20579	NS	TRUE	FALSE	FALSE	FALSE	FALSE	FALSE	FALSE	FALSE
E17.5	Radial Glia	ENSMUSG00000021071	Trim9	0.304304	0.151	0.172	548	genotypehet	0.181884	0.247142	0.0623386	1	1.20524	NS	FALSE	FALSE	FALSE	FALSE	FALSE	FALSE	FALSE	TRUE
E17.5	Radial Glia	ENSMUSG00000016028	Celsr1	-0.0308773	0.333	0.294	1068	genotypehet	-0.115465	-0.16188	0.0623469	1	-1.20519	NS	FALSE	FALSE	FALSE	FALSE	FALSE	FALSE	FALSE	FALSE
E17.5	Radial Glia	ENSMUSG00000014426	Map3k4	0.0610934	0.115	0.126	409	genotypehet	0.181963	0.247438	0.0624845	1	1.20423	NS	TRUE	FALSE	FALSE	TRUE	FALSE	FALSE	FALSE	FALSE
E17.5	Radial Glia	ENSMUSG00000015597	Zfp318	0.222897	0.136	0.157	497	genotypehet	0.163291	0.224205	0.0625049	1	1.20409	NS	FALSE	FALSE	FALSE	FALSE	FALSE	FALSE	FALSE	FALSE
E17.5	Radial Glia	ENSMUSG00000034761	Map4k5	0.257271	0.086	0.104	323	genotypehet	0.214877	0.278056	0.0626228	1	1.20327	NS	TRUE	FALSE	FALSE	FALSE	FALSE	FALSE	FALSE	FALSE
E17.5	Radial Glia	ENSMUSG00000035173	Ccdc186	0.062182	0.143	0.155	505	genotypehet	0.159024	0.219429	0.0627017	1	1.20272	NS	TRUE	FALSE	FALSE	FALSE	FALSE	FALSE	FALSE	FALSE
E17.5	Radial Glia	ENSMUSG00000053907	Mat2a	0.0970308	0.663	0.692	2300	genotypehet	0.0580403	0.0828911	0.0627527	1	1.20237	NS	TRUE	FALSE	FALSE	FALSE	FALSE	FALSE	FALSE	FALSE
E17.5	Radial Glia	ENSMUSG00000021054	Sgpp1	-0.603655	0.113	0.09	346	genotypehet	-0.194106	-0.252703	0.0627816	1	-1.20217	NS	TRUE	FALSE	FALSE	FALSE	FALSE	FALSE	FALSE	FALSE
E17.5	Radial Glia	ENSMUSG00000000325	Arvcf	-0.188069	0.159	0.137	504	genotypehet	-0.168208	-0.22521	0.0628185	1	-1.20191	NS	TRUE	FALSE	FALSE	FALSE	FALSE	FALSE	FALSE	FALSE
E17.5	Radial Glia	ENSMUSG00000061313	Ddhd2	0.264315	0.132	0.154	485	genotypehet	0.172052	0.234935	0.0629103	1	1.20128	NS	TRUE	FALSE	FALSE	FALSE	FALSE	FALSE	FALSE	FALSE
E17.5	Radial Glia	ENSMUSG00000053510	Nrd1	0.138848	0.264	0.287	934	genotypehet	0.110179	0.154487	0.0629754	1	1.20083	NS	FALSE	FALSE	FALSE	FALSE	FALSE	FALSE	FALSE	FALSE
E17.5	Radial Glia	ENSMUSG00000030002	Dusp11	0.164512	0.285	0.32	1026	genotypehet	0.106985	0.149956	0.0634633	1	1.19748	NS	FALSE	FALSE	FALSE	FALSE	FALSE	FALSE	FALSE	FALSE
E17.5	Radial Glia	ENSMUSG00000032479	Map4	0.23865	0.176	0.197	634	genotypehet	0.139797	0.192634	0.063465	1	1.19747	NS	TRUE	FALSE	FALSE	FALSE	FALSE	FALSE	FALSE	TRUE
E17.5	Radial Glia	ENSMUSG00000002825	Qtrt1	-0.267936	0.188	0.167	604	genotypehet	-0.148365	-0.20004	0.0634985	1	-1.19724	NS	FALSE	FALSE	FALSE	FALSE	FALSE	FALSE	FALSE	FALSE
E17.5	Radial Glia	ENSMUSG00000009640	Dmap1	-0.240462	0.229	0.203	734	genotypehet	-0.121603	-0.166717	0.0636794	1	-1.196	NS	TRUE	FALSE	FALSE	FALSE	FALSE	FALSE	FALSE	FALSE
E17.5	Radial Glia	ENSMUSG00000099481	Xndc1	0.193415	0.242	0.269	867	genotypehet	0.118974	0.164448	0.0636878	1	1.19594	NS	FALSE	FALSE	FALSE	FALSE	FALSE	FALSE	FALSE	FALSE
E17.5	Radial Glia	ENSMUSG00000001729	Akt1	0.0918509	0.307	0.335	1090	genotypehet	0.104395	0.14537	0.0636981	1	1.19587	NS	TRUE	FALSE	FALSE	FALSE	FALSE	TRUE	FALSE	FALSE
E17.5	Radial Glia	ENSMUSG00000026219	Trip12	0.301119	0.214	0.24	771	genotypehet	0.131686	0.183385	0.0638265	1	1.195	NS	TRUE	TRUE	FALSE	FALSE	FALSE	FALSE	FALSE	TRUE
E17.5	Radial Glia	ENSMUSG00000071757	Zhx2	-0.336879	0.15	0.126	469	genotypehet	-0.172842	-0.228808	0.0639725	1	-1.19401	NS	TRUE	FALSE	FALSE	FALSE	FALSE	FALSE	FALSE	FALSE
E17.5	Radial Glia	ENSMUSG00000062901	Klhl24	0.150182	0.313	0.337	1103	genotypehet	0.102223	0.143692	0.0639912	1	1.19388	NS	TRUE	FALSE	FALSE	FALSE	FALSE	FALSE	FALSE	FALSE
E17.5	Radial Glia	ENSMUSG00000029211	Gabra4	-0.264694	0.109	0.098	352	genotypehet	-0.202644	-0.254732	0.0640519	1	-1.19347	NS	FALSE	FALSE	FALSE	FALSE	FALSE	FALSE	FALSE	FALSE
E17.5	Radial Glia	ENSMUSG00000024137	E4f1	0.195381	0.117	0.141	438	genotypehet	0.172292	0.222609	0.064083	1	1.19326	NS	TRUE	FALSE	FALSE	FALSE	FALSE	FALSE	FALSE	FALSE
E17.5	Radial Glia	ENSMUSG00000032382	Snx1	-0.187007	0.335	0.302	1083	genotypehet	-0.0978827	-0.136897	0.0641949	1	-1.1925	NS	TRUE	FALSE	FALSE	FALSE	FALSE	FALSE	FALSE	FALSE
E17.5	Radial Glia	ENSMUSG00000028949	Smarcd3	-0.0532861	0.345	0.329	1146	genotypehet	-0.103068	-0.143025	0.0643109	1	-1.19172	NS	TRUE	FALSE	FALSE	FALSE	FALSE	FALSE	FALSE	FALSE
E17.5	Radial Glia	ENSMUSG00000045994	B3gat1	-0.24073	0.142	0.12	446	genotypehet	-0.176067	-0.230241	0.0643393	1	-1.19152	NS	FALSE	FALSE	FALSE	FALSE	FALSE	FALSE	FALSE	TRUE
E17.5	Radial Glia	ENSMUSG00000027593	Raly	-0.038452	0.794	0.789	2689	genotypehet	-0.0449374	-0.0643094	0.0645843	1	-1.18987	NS	FALSE	FALSE	FALSE	FALSE	FALSE	FALSE	FALSE	FALSE
E17.5	Radial Glia	ENSMUSG00000005732	Ranbp1	0.0509266	0.952	0.958	3246	genotypehet	0.0350254	0.0504391	0.064797	1	1.18844	NS	FALSE	FALSE	FALSE	FALSE	FALSE	FALSE	FALSE	FALSE
E17.5	Radial Glia	ENSMUSG00000021548	Ccnh	-0.164885	0.417	0.371	1341	genotypehet	-0.0864047	-0.121713	0.0648897	1	-1.18782	NS	FALSE	FALSE	FALSE	FALSE	FALSE	FALSE	FALSE	FALSE
E17.5	Radial Glia	ENSMUSG00000045751	Mms22l	0.14775	0.325	0.35	1146	genotypehet	0.0970722	0.136021	0.0649686	1	1.1873	NS	FALSE	FALSE	FALSE	FALSE	FALSE	FALSE	FALSE	FALSE
E17.5	Radial Glia	ENSMUSG00000035770	Dync1li2	0.140901	0.215	0.228	751	genotypehet	0.12354	0.170485	0.0649832	1	1.1872	NS	TRUE	FALSE	FALSE	FALSE	FALSE	FALSE	FALSE	FALSE
E17.5	Radial Glia	ENSMUSG00000036790	Slitrk2	0.218333	0.171	0.182	600	genotypehet	0.165465	0.227192	0.0651161	1	1.18631	NS	FALSE	FALSE	FALSE	FALSE	FALSE	FALSE	FALSE	FALSE
E17.5	Radial Glia	ENSMUSG00000021065	Fut8	0.183557	0.139	0.157	502	genotypehet	0.155663	0.207148	0.0651276	1	1.18623	NS	FALSE	FALSE	FALSE	FALSE	FALSE	FALSE	FALSE	FALSE
E17.5	Radial Glia	ENSMUSG00000002496	Tsc2	0.300494	0.099	0.118	368	genotypehet	0.193644	0.252896	0.065168	1	1.18597	NS	FALSE	FALSE	FALSE	FALSE	FALSE	TRUE	FALSE	TRUE
E17.5	Radial Glia	ENSMUSG00000013150	Gfod2	0.350777	0.16	0.184	584	genotypehet	0.145768	0.195779	0.0651709	1	1.18595	NS	FALSE	FALSE	FALSE	FALSE	FALSE	FALSE	FALSE	FALSE
E17.5	Radial Glia	ENSMUSG00000020309	Chac2	-0.229143	0.131	0.117	423	genotypehet	-0.173556	-0.229574	0.0651725	1	-1.18594	NS	FALSE	FALSE	FALSE	FALSE	FALSE	FALSE	FALSE	FALSE
E17.5	Radial Glia	ENSMUSG00000023175	Bsg	-0.0576011	0.766	0.751	2578	genotypehet	-0.0494004	-0.0706314	0.0651998	1	-1.18575	NS	FALSE	FALSE	FALSE	FALSE	FALSE	FALSE	FALSE	FALSE
E17.5	Radial Glia	ENSMUSG00000041417	Pik3r1	0.116502	0.126	0.129	433	genotypehet	0.185847	0.251604	0.0652494	1	1.18542	NS	FALSE	FALSE	FALSE	FALSE	FALSE	FALSE	FALSE	FALSE
E17.5	Radial Glia	ENSMUSG00000027012	Dync1i2	0.103881	0.657	0.683	2276	genotypehet	0.0595641	0.0851858	0.0652636	1	1.18533	NS	TRUE	FALSE	FALSE	FALSE	FALSE	FALSE	FALSE	FALSE
E17.5	Radial Glia	ENSMUSG00000024135	Srbd1	0.215684	0.097	0.113	356	genotypehet	0.189935	0.255286	0.0653361	1	1.18485	NS	FALSE	FALSE	FALSE	FALSE	FALSE	FALSE	FALSE	FALSE
E17.5	Radial Glia	ENSMUSG00000034636	Zyg11b	0.188985	0.122	0.14	445	genotypehet	0.173406	0.232928	0.0653591	1	1.18469	NS	TRUE	FALSE	FALSE	FALSE	FALSE	FALSE	FALSE	TRUE
E17.5	Radial Glia	ENSMUSG00000027602	Map1lc3a	-0.0805959	0.514	0.502	1727	genotypehet	-0.0771941	-0.10901	0.0653806	1	-1.18455	NS	FALSE	FALSE	FALSE	FALSE	FALSE	FALSE	FALSE	FALSE
E17.5	Radial Glia	ENSMUSG00000041219	Arhgap11a	0.142126	0.135	0.149	482	genotypehet	0.163073	0.224621	0.0653951	1	1.18445	NS	TRUE	FALSE	FALSE	FALSE	FALSE	FALSE	FALSE	FALSE
E17.5	Radial Glia	ENSMUSG00000019763	Rmnd1	0.352371	0.109	0.13	406	genotypehet	0.182138	0.232648	0.0654454	1	1.18412	NS	TRUE	FALSE	FALSE	FALSE	FALSE	FALSE	FALSE	FALSE
E17.5	Radial Glia	ENSMUSG00000039473	Ubn1	0.0554471	0.275	0.294	966	genotypehet	0.108078	0.151474	0.0654997	1	1.18376	NS	FALSE	FALSE	FALSE	FALSE	FALSE	FALSE	FALSE	FALSE
E17.5	Radial Glia	ENSMUSG00000034300	Fam53c	-0.192016	0.103	0.089	326	genotypehet	-0.206694	-0.25328	0.0655277	1	-1.18358	NS	TRUE	FALSE	FALSE	FALSE	FALSE	FALSE	FALSE	FALSE
E17.5	Radial Glia	ENSMUSG00000051451	Crebzf	0.407572	0.088	0.105	326	genotypehet	0.208513	0.26911	0.0655503	1	1.18343	NS	TRUE	FALSE	FALSE	FALSE	FALSE	FALSE	FALSE	FALSE
E17.5	Radial Glia	ENSMUSG00000030682	Cdipt	0.135615	0.164	0.185	593	genotypehet	0.14132	0.189591	0.0655703	1	1.18329	NS	TRUE	FALSE	FALSE	FALSE	FALSE	FALSE	FALSE	FALSE
E17.5	Radial Glia	ENSMUSG00000042616	Oscp1	0.149167	0.13	0.158	487	genotypehet	0.158966	0.211398	0.0656108	1	1.18302	NS	FALSE	FALSE	FALSE	FALSE	FALSE	FALSE	FALSE	FALSE
E17.5	Radial Glia	ENSMUSG00000022811	Zfp148	0.122981	0.289	0.305	1009	genotypehet	0.105901	0.148422	0.0656214	1	1.18295	NS	TRUE	FALSE	FALSE	FALSE	FALSE	FALSE	FALSE	FALSE
E17.5	Radial Glia	ENSMUSG00000027030	Stk39	0.29907	0.144	0.163	521	genotypehet	0.153725	0.205764	0.0656557	1	1.18273	NS	TRUE	FALSE	FALSE	TRUE	FALSE	FALSE	FALSE	FALSE
E17.5	Radial Glia	ENSMUSG00000027746	Ufm1	-0.130734	0.476	0.447	1569	genotypehet	-0.0797341	-0.11291	0.0656632	1	-1.18268	NS	FALSE	FALSE	FALSE	FALSE	FALSE	FALSE	FALSE	FALSE
E17.5	Radial Glia	ENSMUSG00000023827	Agpat4	-0.177386	0.139	0.113	428	genotypehet	-0.181926	-0.239224	0.0657283	1	-1.18225	NS	TRUE	FALSE	FALSE	FALSE	FALSE	FALSE	FALSE	FALSE
E17.5	Radial Glia	ENSMUSG00000060244	Alyref2	0.276565	0.092	0.108	338	genotypehet	0.193588	0.254345	0.0658565	1	1.1814	NS	TRUE	FALSE	FALSE	FALSE	FALSE	FALSE	FALSE	FALSE
E17.5	Radial Glia	ENSMUSG00000038965	Ube2l3	0.0549366	0.667	0.688	2301	genotypehet	0.053694	0.0767335	0.0659767	1	1.18061	NS	TRUE	FALSE	FALSE	FALSE	FALSE	FALSE	FALSE	FALSE
E17.5	Radial Glia	ENSMUSG00000022721	Trmt2a	0.168701	0.23	0.256	824	genotypehet	0.116075	0.16018	0.0659953	1	1.18049	NS	FALSE	FALSE	FALSE	FALSE	FALSE	FALSE	FALSE	FALSE
E17.5	Radial Glia	ENSMUSG00000028066	Pmf1	0.0688111	0.491	0.488	1663	genotypehet	0.0731836	0.10399	0.0660485	1	1.18014	NS	FALSE	FALSE	FALSE	FALSE	FALSE	FALSE	FALSE	FALSE
E17.5	Radial Glia	ENSMUSG00000044224	Dnajc21	0.110042	0.169	0.175	584	genotypehet	0.144783	0.198232	0.0662272	1	1.17896	NS	FALSE	FALSE	FALSE	FALSE	FALSE	FALSE	FALSE	FALSE
E17.5	Radial Glia	ENSMUSG00000087260	Lamtor5	-0.0241259	0.695	0.685	2345	genotypehet	-0.055147	-0.0786547	0.0663523	1	-1.17814	NS	FALSE	FALSE	FALSE	FALSE	FALSE	FALSE	FALSE	FALSE
E17.5	Radial Glia	ENSMUSG00000003380	Rabac1	-0.0927371	0.459	0.439	1526	genotypehet	-0.0852379	-0.120543	0.0664718	1	-1.17736	NS	TRUE	FALSE	FALSE	FALSE	FALSE	FALSE	FALSE	FALSE
E17.5	Radial Glia	ENSMUSG00000028309	Rnf20	0.109995	0.244	0.258	852	genotypehet	0.115895	0.162298	0.0665268	1	1.177	NS	TRUE	FALSE	FALSE	FALSE	FALSE	FALSE	FALSE	FALSE
E17.5	Radial Glia	ENSMUSG00000041346	Wrap53	0.217607	0.109	0.125	397	genotypehet	0.169772	0.221925	0.0665611	1	1.17678	NS	TRUE	FALSE	FALSE	FALSE	FALSE	FALSE	FALSE	FALSE
E17.5	Radial Glia	ENSMUSG00000040174	Alkbh3	-0.277189	0.157	0.134	494	genotypehet	-0.162478	-0.215752	0.0665686	1	-1.17673	NS	TRUE	FALSE	FALSE	FALSE	FALSE	FALSE	FALSE	FALSE
E17.5	Radial Glia	ENSMUSG00000029034	Ints11	-0.165812	0.286	0.259	926	genotypehet	-0.109547	-0.152218	0.0666785	1	-1.17601	NS	FALSE	FALSE	FALSE	FALSE	FALSE	FALSE	FALSE	FALSE
E17.5	Radial Glia	ENSMUSG00000018537	Pcgf2	-0.0470833	0.245	0.235	816	genotypehet	-0.121003	-0.164897	0.0667486	1	-1.17556	NS	TRUE	FALSE	FALSE	FALSE	FALSE	FALSE	FALSE	FALSE
E17.5	Radial Glia	ENSMUSG00000021131	Erh	0.0414598	0.903	0.898	3060	genotypehet	0.0345019	0.0496169	0.0667873	1	1.17531	NS	TRUE	FALSE	FALSE	FALSE	FALSE	FALSE	FALSE	FALSE
E17.5	Radial Glia	ENSMUSG00000051149	Adnp	0.119055	0.24	0.259	847	genotypehet	0.118842	0.166457	0.0668028	1	1.17521	NS	TRUE	TRUE	TRUE	FALSE	FALSE	FALSE	FALSE	TRUE
E17.5	Radial Glia	ENSMUSG00000020538	Srebf1	0.337554	0.126	0.154	475	genotypehet	0.174471	0.232976	0.0668798	1	1.17471	NS	FALSE	FALSE	FALSE	FALSE	FALSE	FALSE	FALSE	FALSE
E17.5	Radial Glia	ENSMUSG00000023072	Cep89	0.192558	0.157	0.182	574	genotypehet	0.147863	0.205546	0.0671001	1	1.17328	NS	FALSE	FALSE	FALSE	FALSE	FALSE	FALSE	FALSE	FALSE
E17.5	Radial Glia	ENSMUSG00000086290	Snhg12	-0.213288	0.237	0.205	753	genotypehet	-0.130385	-0.181126	0.0672937	1	-1.17203	NS	FALSE	FALSE	FALSE	FALSE	FALSE	FALSE	FALSE	FALSE
E17.5	Radial Glia	ENSMUSG00000027581	Stmn3	-0.0779895	0.501	0.459	1632	genotypehet	-0.0839677	-0.119451	0.0674102	1	-1.17127	NS	FALSE	FALSE	FALSE	FALSE	FALSE	FALSE	FALSE	FALSE
E17.5	Radial Glia	ENSMUSG00000030691	Fchsd2	0.0412601	0.197	0.222	711	genotypehet	0.13128	0.181054	0.0675591	1	1.17032	NS	TRUE	FALSE	FALSE	FALSE	FALSE	FALSE	FALSE	FALSE
E17.5	Radial Glia	ENSMUSG00000005575	Ube2m	0.193927	0.273	0.309	988	genotypehet	0.103198	0.141776	0.0675756	1	1.17021	NS	TRUE	FALSE	FALSE	FALSE	FALSE	FALSE	FALSE	FALSE
E17.5	Radial Glia	ENSMUSG00000030284	Creld1	-0.271843	0.112	0.094	350	genotypehet	-0.203059	-0.255743	0.0676607	1	-1.16966	NS	TRUE	FALSE	FALSE	FALSE	FALSE	FALSE	FALSE	FALSE
E17.5	Radial Glia	ENSMUSG00000031860	Pbx4	0.287476	0.184	0.214	676	genotypehet	0.137747	0.185855	0.0676954	1	1.16944	NS	FALSE	FALSE	FALSE	FALSE	FALSE	FALSE	FALSE	FALSE
E17.5	Radial Glia	ENSMUSG00000049100	Pcdh10	0.24864	0.33	0.343	1143	genotypehet	0.11291	0.159158	0.0677343	1	1.16919	NS	TRUE	FALSE	FALSE	FALSE	FALSE	FALSE	FALSE	TRUE
E17.5	Radial Glia	ENSMUSG00000049354	Dcaf7	-0.12413	0.226	0.204	731	genotypehet	-0.125788	-0.1718	0.067743	1	-1.16914	NS	FALSE	FALSE	FALSE	FALSE	FALSE	FALSE	FALSE	FALSE
E17.5	Radial Glia	ENSMUSG00000021176	Efcab11	-0.223977	0.162	0.141	517	genotypehet	-0.148165	-0.199676	0.0679069	1	-1.16809	NS	TRUE	FALSE	FALSE	FALSE	FALSE	FALSE	FALSE	FALSE
E17.5	Radial Glia	ENSMUSG00000028896	Rcc1	-0.0519593	0.307	0.287	1010	genotypehet	-0.09942	-0.138386	0.0680897	1	-1.16692	NS	TRUE	FALSE	FALSE	FALSE	FALSE	FALSE	FALSE	FALSE
E17.5	Radial Glia	ENSMUSG00000033790	Tubgcp5	0.136056	0.145	0.159	515	genotypehet	0.158433	0.216736	0.0680936	1	1.16689	NS	FALSE	FALSE	FALSE	FALSE	FALSE	FALSE	FALSE	FALSE
E17.5	Radial Glia	ENSMUSG00000018481	Appbp2	0.00711749	0.311	0.31	1056	genotypehet	0.100944	0.142089	0.0681506	1	1.16653	NS	TRUE	FALSE	FALSE	FALSE	FALSE	FALSE	FALSE	FALSE
E17.5	Radial Glia	ENSMUSG00000028398	Dmac1	-0.109458	0.537	0.523	1802	genotypehet	-0.0712898	-0.101194	0.0681807	1	-1.16634	NS	TRUE	FALSE	FALSE	FALSE	FALSE	FALSE	FALSE	FALSE
E17.5	Radial Glia	ENSMUSG00000071533	Pcnp	0.158942	0.385	0.414	1356	genotypehet	0.0871834	0.122845	0.0683975	1	1.16496	NS	TRUE	FALSE	FALSE	FALSE	FALSE	FALSE	FALSE	FALSE
E17.5	Radial Glia	ENSMUSG00000002835	Chaf1a	0.22113	0.241	0.264	858	genotypehet	0.112393	0.157509	0.0686835	1	1.16315	NS	FALSE	FALSE	FALSE	FALSE	FALSE	FALSE	FALSE	FALSE
E17.5	Radial Glia	ENSMUSG00000075703	Selenoi	0.15798	0.131	0.151	478	genotypehet	0.163756	0.221077	0.0687357	1	1.16282	NS	FALSE	FALSE	FALSE	FALSE	FALSE	FALSE	FALSE	FALSE
E17.5	Radial Glia	ENSMUSG00000027797	Dclk1	0.156007	0.446	0.464	1544	genotypehet	0.10729	0.152654	0.0689152	1	1.16169	NS	TRUE	FALSE	FALSE	FALSE	FALSE	FALSE	FALSE	TRUE
E17.5	Radial Glia	ENSMUSG00000003402	Prkcsh	0.18154	0.321	0.353	1144	genotypehet	0.0942232	0.132835	0.0689636	1	1.16138	NS	FALSE	FALSE	FALSE	FALSE	FALSE	FALSE	FALSE	FALSE
E17.5	Radial Glia	ENSMUSG00000054387	Mdm4	0.208006	0.264	0.273	912	genotypehet	0.112892	0.15832	0.0689694	1	1.16134	NS	TRUE	FALSE	FALSE	FALSE	FALSE	FALSE	FALSE	FALSE
E17.5	Radial Glia	ENSMUSG00000005505	Kbtbd4	-0.118799	0.132	0.12	428	genotypehet	-0.164425	-0.215878	0.0690476	1	-1.16085	NS	TRUE	FALSE	FALSE	FALSE	FALSE	FALSE	FALSE	FALSE
E17.5	Radial Glia	ENSMUSG00000023452	Pisd	-0.210465	0.155	0.129	483	genotypehet	-0.163482	-0.217235	0.0691151	1	-1.16043	NS	FALSE	FALSE	FALSE	FALSE	FALSE	FALSE	FALSE	FALSE
E17.5	Radial Glia	ENSMUSG00000041846	Ppp4r3a	0.182294	0.26	0.283	922	genotypehet	0.110022	0.153794	0.0694063	1	1.1586	NS	TRUE	FALSE	FALSE	FALSE	FALSE	FALSE	FALSE	FALSE
E17.5	Radial Glia	ENSMUSG00000038481	Cdk19	0.345994	0.094	0.113	352	genotypehet	0.18279	0.23792	0.0694087	1	1.15859	NS	FALSE	FALSE	FALSE	FALSE	FALSE	FALSE	FALSE	FALSE
E17.5	Radial Glia	ENSMUSG00000042670	Immp1l	-0.0238514	0.615	0.615	2090	genotypehet	-0.0633015	-0.0901334	0.0695591	1	-1.15765	NS	FALSE	FALSE	FALSE	FALSE	FALSE	FALSE	FALSE	FALSE
E17.5	Radial Glia	ENSMUSG00000045273	Cenph	0.186714	0.284	0.3	993	genotypehet	0.104087	0.146226	0.0695966	1	1.15741	NS	FALSE	FALSE	FALSE	FALSE	FALSE	FALSE	FALSE	FALSE
E17.5	Radial Glia	ENSMUSG00000028549	Itgb3bp	0.143329	0.39	0.429	1389	genotypehet	0.0853737	0.120191	0.0696098	1	1.15733	NS	TRUE	FALSE	FALSE	FALSE	FALSE	FALSE	FALSE	FALSE
E17.5	Radial Glia	ENSMUSG00000004642	Slbp	0.183832	0.241	0.262	853	genotypehet	0.120773	0.168483	0.0696615	1	1.15701	NS	TRUE	FALSE	FALSE	FALSE	FALSE	FALSE	FALSE	FALSE
E17.5	Radial Glia	ENSMUSG00000019039	Dalrd3	0.326455	0.178	0.2	643	genotypehet	0.143989	0.192244	0.0697129	1	1.15669	NS	FALSE	FALSE	FALSE	FALSE	FALSE	FALSE	FALSE	FALSE
E17.5	Radial Glia	ENSMUSG00000039419	Cntnap2	0.292006	0.198	0.23	726	genotypehet	0.146359	0.201448	0.0698103	1	1.15608	NS	FALSE	FALSE	FALSE	FALSE	FALSE	FALSE	FALSE	FALSE
E17.5	Radial Glia	ENSMUSG00000038916	Soga3	0.181809	0.21	0.223	736	genotypehet	0.125538	0.175756	0.0698277	1	1.15597	NS	TRUE	FALSE	FALSE	FALSE	FALSE	FALSE	FALSE	FALSE
E17.5	Radial Glia	ENSMUSG00000020642	Rnf144a	0.190144	0.172	0.189	612	genotypehet	0.140403	0.192287	0.0699738	1	1.15506	NS	FALSE	FALSE	FALSE	FALSE	FALSE	FALSE	FALSE	FALSE
E17.5	Radial Glia	ENSMUSG00000031627	Irf2	0.23663	0.126	0.143	455	genotypehet	0.168952	0.224027	0.0699832	1	1.15501	NS	TRUE	FALSE	FALSE	FALSE	FALSE	FALSE	FALSE	FALSE
E17.5	Radial Glia	ENSMUSG00000031864	Ints10	-0.12897	0.181	0.164	587	genotypehet	-0.136051	-0.184784	0.0700164	1	-1.1548	NS	FALSE	FALSE	FALSE	FALSE	FALSE	FALSE	FALSE	FALSE
E17.5	Radial Glia	ENSMUSG00000043644	0610009L18Rik	0.332616	0.104	0.126	389	genotypehet	0.203251	0.253263	0.0700227	1	1.15476	NS	TRUE	FALSE	FALSE	FALSE	FALSE	FALSE	FALSE	FALSE
E17.5	Radial Glia	ENSMUSG00000022671	Mzt2	-0.127619	0.267	0.244	869	genotypehet	-0.117239	-0.160826	0.0700305	1	-1.15471	NS	TRUE	FALSE	FALSE	FALSE	FALSE	FALSE	FALSE	FALSE
E17.5	Radial Glia	ENSMUSG00000002052	Supt6	0.259126	0.144	0.151	500	genotypehet	0.15834	0.214966	0.070264	1	1.15327	NS	TRUE	FALSE	FALSE	FALSE	FALSE	FALSE	FALSE	TRUE
E17.5	Radial Glia	ENSMUSG00000027166	Dnajc24	-0.164344	0.398	0.388	1336	genotypehet	-0.0882338	-0.124347	0.0704331	1	-1.15222	NS	FALSE	FALSE	FALSE	FALSE	FALSE	FALSE	FALSE	FALSE
E17.5	Radial Glia	ENSMUSG00000019432	Ddx39b	-0.0909619	0.818	0.786	2727	genotypehet	-0.0479835	-0.068922	0.0704819	1	-1.15192	NS	TRUE	FALSE	FALSE	FALSE	FALSE	FALSE	FALSE	FALSE
E17.5	Radial Glia	ENSMUSG00000074925	Ptar1	0.336413	0.109	0.131	407	genotypehet	0.178709	0.237155	0.0705014	1	1.1518	NS	FALSE	FALSE	FALSE	FALSE	FALSE	FALSE	FALSE	FALSE
E17.5	Radial Glia	ENSMUSG00000022812	Gsk3b	0.151001	0.721	0.748	2496	genotypehet	0.0561581	0.0803811	0.0705129	1	1.15173	NS	TRUE	FALSE	FALSE	FALSE	FALSE	FALSE	FALSE	TRUE
E17.5	Radial Glia	ENSMUSG00000051615	Rap2a	0.23893	0.098	0.108	351	genotypehet	0.19122	0.251919	0.0705606	1	1.15144	NS	FALSE	FALSE	FALSE	FALSE	FALSE	FALSE	FALSE	FALSE
E17.5	Radial Glia	ENSMUSG00000021022	Ppp2r3c	0.140909	0.26	0.273	905	genotypehet	0.109141	0.151877	0.0706438	1	1.15093	NS	TRUE	FALSE	FALSE	FALSE	FALSE	FALSE	FALSE	FALSE
E17.5	Radial Glia	ENSMUSG00000000959	Oxa1l	-0.101447	0.44	0.419	1460	genotypehet	-0.0847147	-0.119078	0.0707154	1	-1.15049	NS	TRUE	FALSE	FALSE	FALSE	FALSE	FALSE	FALSE	FALSE
E17.5	Radial Glia	ENSMUSG00000030051	Aplf	-0.404409	0.105	0.087	326	genotypehet	-0.197638	-0.255505	0.0708465	1	-1.14968	NS	FALSE	FALSE	FALSE	FALSE	FALSE	FALSE	FALSE	FALSE
E17.5	Radial Glia	ENSMUSG00000039841	Zfp800	0.122794	0.121	0.133	432	genotypehet	0.174754	0.238471	0.0708472	1	1.14968	NS	TRUE	FALSE	FALSE	FALSE	FALSE	FALSE	FALSE	FALSE
E17.5	Radial Glia	ENSMUSG00000028780	Sema3c	0.298733	0.123	0.141	448	genotypehet	0.18552	0.245826	0.0708731	1	1.14952	NS	FALSE	FALSE	FALSE	FALSE	FALSE	FALSE	FALSE	FALSE
E17.5	Radial Glia	ENSMUSG00000046330	Rpl37a	-0.0333246	0.999	0.998	3392	genotypehet	-0.0208109	-0.0300038	0.0710904	1	-1.14819	NS	TRUE	FALSE	FALSE	FALSE	FALSE	FALSE	FALSE	FALSE
E17.5	Radial Glia	ENSMUSG00000024190	Dusp1	-0.216606	0.181	0.166	591	genotypehet	-0.145471	-0.200558	0.071136	1	-1.14791	NS	TRUE	FALSE	FALSE	FALSE	FALSE	FALSE	FALSE	FALSE
E17.5	Radial Glia	ENSMUSG00000038286	Bphl	-0.204168	0.229	0.198	727	genotypehet	-0.131658	-0.180954	0.0712346	1	-1.14731	NS	FALSE	FALSE	FALSE	FALSE	FALSE	FALSE	FALSE	FALSE
E17.5	Radial Glia	ENSMUSG00000037270	Bltp1	0.40246	0.123	0.146	456	genotypehet	0.163806	0.22461	0.0712359	1	1.1473	NS	FALSE	FALSE	FALSE	FALSE	FALSE	FALSE	FALSE	TRUE
E17.5	Radial Glia	ENSMUSG00000015289	Lage3	0.119581	0.565	0.6	1978	genotypehet	0.064777	0.0921205	0.0712722	1	1.14708	NS	FALSE	FALSE	FALSE	FALSE	FALSE	FALSE	FALSE	FALSE
E17.5	Radial Glia	ENSMUSG00000032288	Imp3	-0.150402	0.507	0.471	1664	genotypehet	-0.0729942	-0.10339	0.0712757	1	-1.14706	NS	FALSE	FALSE	FALSE	FALSE	FALSE	FALSE	FALSE	FALSE
E17.5	Radial Glia	ENSMUSG00000024824	Rad9a	-0.38005	0.101	0.085	317	genotypehet	-0.193286	-0.242047	0.0713383	1	-1.14668	NS	FALSE	FALSE	FALSE	FALSE	FALSE	FALSE	FALSE	FALSE
E17.5	Radial Glia	ENSMUSG00000030774	Pak1	0.152384	0.144	0.152	503	genotypehet	0.150909	0.205776	0.0714717	1	1.14587	NS	FALSE	FALSE	FALSE	FALSE	FALSE	FALSE	FALSE	FALSE
E17.5	Radial Glia	ENSMUSG00000033054	Npat	0.252866	0.114	0.126	408	genotypehet	0.177356	0.239105	0.071488	1	1.14577	NS	FALSE	FALSE	FALSE	FALSE	FALSE	FALSE	FALSE	FALSE
E17.5	Radial Glia	ENSMUSG00000033166	Dis3	0.260132	0.149	0.163	528	genotypehet	0.148422	0.203506	0.0715011	1	1.14569	NS	FALSE	FALSE	FALSE	FALSE	FALSE	FALSE	FALSE	FALSE
E17.5	Radial Glia	ENSMUSG00000033152	Podxl2	-0.00820942	0.419	0.4	1392	genotypehet	-0.0947399	-0.134069	0.0715704	1	-1.14527	NS	FALSE	FALSE	FALSE	FALSE	FALSE	FALSE	FALSE	FALSE
E17.5	Radial Glia	ENSMUSG00000025134	Alyref	0.124732	0.385	0.397	1327	genotypehet	0.0797531	0.112638	0.0716726	1	1.14465	NS	FALSE	FALSE	FALSE	FALSE	FALSE	FALSE	FALSE	FALSE
E17.5	Radial Glia	ENSMUSG00000050310	Rictor	0.194343	0.157	0.174	562	genotypehet	0.150678	0.206485	0.0717234	1	1.14434	NS	TRUE	FALSE	FALSE	FALSE	FALSE	FALSE	FALSE	FALSE
E17.5	Radial Glia	ENSMUSG00000030603	Psmc4	0.0345618	0.688	0.669	2306	genotypehet	0.0521495	0.074679	0.0717879	1	1.14395	NS	FALSE	FALSE	FALSE	FALSE	FALSE	FALSE	FALSE	FALSE
E17.5	Radial Glia	ENSMUSG00000026509	Capn2	-0.118423	0.263	0.235	848	genotypehet	-0.115904	-0.158996	0.0719308	1	-1.14309	NS	FALSE	FALSE	FALSE	FALSE	FALSE	FALSE	FALSE	FALSE
E17.5	Radial Glia	ENSMUSG00000031600	Vps37a	0.216759	0.166	0.186	597	genotypehet	0.141296	0.194241	0.0719386	1	1.14304	NS	TRUE	FALSE	FALSE	FALSE	FALSE	FALSE	FALSE	FALSE
E17.5	Radial Glia	ENSMUSG00000003437	Paf1	-0.226402	0.135	0.119	433	genotypehet	-0.170619	-0.229655	0.0719563	1	-1.14293	NS	FALSE	FALSE	FALSE	FALSE	FALSE	FALSE	FALSE	FALSE
E17.5	Radial Glia	ENSMUSG00000066643	Wdr35	0.258147	0.094	0.108	343	genotypehet	0.192116	0.253541	0.071994	1	1.1427	NS	FALSE	FALSE	FALSE	TRUE	FALSE	FALSE	FALSE	FALSE
E17.5	Radial Glia	ENSMUSG00000057858	Fam204a	0.12148	0.439	0.448	1507	genotypehet	0.0802018	0.113435	0.072169	1	1.14165	NS	TRUE	FALSE	FALSE	FALSE	FALSE	FALSE	FALSE	FALSE
E17.5	Radial Glia	ENSMUSG00000026766	Mmadhc	-0.195484	0.385	0.361	1267	genotypehet	-0.08406	-0.118133	0.0724024	1	-1.14025	NS	TRUE	FALSE	FALSE	FALSE	FALSE	FALSE	FALSE	FALSE
E17.5	Radial Glia	ENSMUSG00000041491	Cep78	0.231172	0.137	0.152	490	genotypehet	0.150667	0.203201	0.0724417	1	1.14001	NS	TRUE	FALSE	FALSE	FALSE	FALSE	FALSE	FALSE	FALSE
E17.5	Radial Glia	ENSMUSG00000038975	Rabggtb	-0.110998	0.377	0.346	1229	genotypehet	-0.0895402	-0.126067	0.0725268	1	-1.1395	NS	FALSE	FALSE	FALSE	FALSE	FALSE	FALSE	FALSE	FALSE
E17.5	Radial Glia	ENSMUSG00000013698	Pea15a	0.023049	0.782	0.78	2654	genotypehet	-0.0636503	-0.0914464	0.0726603	1	1.1387	NS	TRUE	FALSE	FALSE	FALSE	FALSE	FALSE	FALSE	FALSE
E17.5	Radial Glia	ENSMUSG00000015536	Mocs2	-0.0931095	0.585	0.57	1963	genotypehet	-0.0667424	-0.0949634	0.072665	1	-1.13868	NS	FALSE	FALSE	FALSE	FALSE	FALSE	FALSE	FALSE	FALSE
E17.5	Radial Glia	ENSMUSG00000058254	Tspan7	-0.0276817	0.543	0.541	1841	genotypehet	-0.0754301	-0.107369	0.0728252	1	-1.13772	NS	FALSE	FALSE	FALSE	FALSE	FALSE	FALSE	FALSE	TRUE
E17.5	Radial Glia	ENSMUSG00000039748	Exo1	0.273636	0.139	0.152	493	genotypehet	0.15263	0.2086	0.0729923	1	1.13672	NS	FALSE	FALSE	FALSE	FALSE	FALSE	FALSE	FALSE	FALSE
E17.5	Radial Glia	ENSMUSG00000001847	Rac1	-0.0427499	0.76	0.765	2591	genotypehet	-0.0480469	-0.068691	0.0731867	1	-1.13557	NS	TRUE	FALSE	FALSE	FALSE	FALSE	FALSE	FALSE	FALSE
E17.5	Radial Glia	ENSMUSG00000034974	Dapk3	0.177684	0.24	0.259	848	genotypehet	0.110475	0.153065	0.0732389	1	1.13526	NS	FALSE	FALSE	FALSE	FALSE	FALSE	FALSE	FALSE	FALSE
E17.5	Radial Glia	ENSMUSG00000028029	Aimp1	0.105479	0.599	0.613	2059	genotypehet	0.0593916	0.0848715	0.073239	1	1.13526	NS	TRUE	FALSE	FALSE	FALSE	FALSE	FALSE	FALSE	FALSE
E17.5	Radial Glia	ENSMUSG00000038717	Atp5l	0.0361489	0.957	0.953	3245	genotypehet	0.0289953	0.0417296	0.0732824	1	1.135	NS	FALSE	FALSE	FALSE	FALSE	FALSE	FALSE	FALSE	FALSE
E17.5	Radial Glia	ENSMUSG00000034211	Mrps17	-0.104066	0.676	0.649	2253	genotypehet	-0.0560505	-0.0800227	0.0736068	1	-1.13308	NS	TRUE	FALSE	FALSE	FALSE	FALSE	FALSE	FALSE	FALSE
E17.5	Radial Glia	ENSMUSG00000042426	Dhx29	0.0266083	0.14	0.151	494	genotypehet	0.155681	0.214235	0.0736591	1	1.13277	NS	TRUE	FALSE	FALSE	FALSE	FALSE	FALSE	FALSE	FALSE
E17.5	Radial Glia	ENSMUSG00000020917	Acly	-0.210038	0.332	0.303	1080	genotypehet	-0.09802	-0.137512	0.0739399	1	-1.13112	NS	FALSE	FALSE	FALSE	FALSE	FALSE	FALSE	FALSE	TRUE
E17.5	Radial Glia	ENSMUSG00000045624	Esf1	0.0498429	0.368	0.384	1277	genotypehet	0.0876478	0.124203	0.0741092	1	1.13013	NS	TRUE	FALSE	FALSE	FALSE	FALSE	FALSE	FALSE	FALSE
E17.5	Radial Glia	ENSMUSG00000024231	Cul2	-0.122595	0.158	0.137	502	genotypehet	-0.154223	-0.208762	0.0741195	1	-1.13007	NS	TRUE	FALSE	FALSE	FALSE	FALSE	FALSE	FALSE	FALSE
E17.5	Radial Glia	ENSMUSG00000036820	Amdhd2	-0.103696	0.108	0.096	346	genotypehet	-0.192717	-0.239781	0.0741361	1	-1.12997	NS	FALSE	FALSE	FALSE	FALSE	FALSE	FALSE	FALSE	FALSE
E17.5	Radial Glia	ENSMUSG00000026627	Pacc1	-0.242059	0.1	0.085	315	genotypehet	-0.193094	-0.243699	0.0742081	1	-1.12955	NS	FALSE	FALSE	FALSE	FALSE	FALSE	FALSE	FALSE	FALSE
E17.5	Radial Glia	ENSMUSG00000025576	Rbfox3	-0.250203	0.109	0.1	355	genotypehet	-0.191947	-0.254032	0.0743974	1	-1.12844	NS	FALSE	FALSE	FALSE	FALSE	FALSE	FALSE	FALSE	FALSE
E17.5	Radial Glia	ENSMUSG00000021395	Spin1	-0.0950859	0.317	0.302	1051	genotypehet	-0.102639	-0.141969	0.0745511	1	-1.12755	NS	TRUE	FALSE	FALSE	FALSE	FALSE	FALSE	FALSE	FALSE
E17.5	Radial Glia	ENSMUSG00000066441	Rdh11	0.313005	0.116	0.136	428	genotypehet	0.164246	0.218579	0.0747471	1	1.12641	NS	FALSE	FALSE	FALSE	FALSE	FALSE	FALSE	FALSE	FALSE
E17.5	Radial Glia	ENSMUSG00000004631	Sgce	-0.193076	0.217	0.198	706	genotypehet	-0.125821	-0.173262	0.0748413	1	-1.12586	NS	TRUE	FALSE	FALSE	FALSE	FALSE	FALSE	FALSE	FALSE
E17.5	Radial Glia	ENSMUSG00000032228	Tcf12	0.0707249	0.39	0.411	1361	genotypehet	0.0840127	0.119129	0.0748484	1	1.12582	NS	TRUE	FALSE	FALSE	FALSE	FALSE	FALSE	FALSE	FALSE
E17.5	Radial Glia	ENSMUSG00000027668	Mfn1	-0.312925	0.155	0.123	474	genotypehet	-0.160248	-0.21726	0.0748619	1	-1.12574	NS	FALSE	FALSE	FALSE	FALSE	FALSE	FALSE	FALSE	FALSE
E17.5	Radial Glia	ENSMUSG00000025027	Xpnpep1	-0.239805	0.304	0.276	987	genotypehet	-0.099048	-0.137596	0.0749056	1	-1.12549	NS	FALSE	FALSE	FALSE	FALSE	FALSE	FALSE	FALSE	FALSE
E17.5	Radial Glia	ENSMUSG00000041915	Ammecr1l	0.337407	0.138	0.161	507	genotypehet	0.151119	0.203909	0.0749181	1	1.12541	NS	FALSE	FALSE	FALSE	FALSE	FALSE	FALSE	FALSE	FALSE
E17.5	Radial Glia	ENSMUSG00000041272	Tox	-0.168632	0.235	0.205	749	genotypehet	-0.132257	-0.182833	0.0750262	1	-1.12479	NS	TRUE	FALSE	FALSE	FALSE	FALSE	FALSE	FALSE	FALSE
E17.5	Radial Glia	ENSMUSG00000020328	Nudcd2	-0.124375	0.578	0.549	1916	genotypehet	-0.0650532	-0.0924958	0.0750372	1	-1.12472	NS	FALSE	FALSE	FALSE	FALSE	FALSE	FALSE	FALSE	FALSE
E17.5	Radial Glia	ENSMUSG00000036835	Psenen	0.0912714	0.584	0.607	2023	genotypehet	0.062038	0.088223	0.07514	1	1.12413	NS	TRUE	FALSE	FALSE	FALSE	FALSE	FALSE	FALSE	FALSE
E17.5	Radial Glia	ENSMUSG00000030272	Camk1	-0.123961	0.231	0.216	760	genotypehet	-0.121559	-0.165366	0.0752064	1	-1.12375	NS	FALSE	FALSE	FALSE	FALSE	FALSE	FALSE	FALSE	FALSE
E17.5	Radial Glia	ENSMUSG00000106864	Gtf3c2	0.158474	0.294	0.306	1019	genotypehet	0.100935	0.140549	0.0752081	1	1.12374	NS	TRUE	FALSE	FALSE	FALSE	FALSE	FALSE	FALSE	TRUE
E17.5	Radial Glia	ENSMUSG00000022159	Rab2b	0.271615	0.118	0.131	423	genotypehet	0.169188	0.225916	0.0754485	1	1.12235	NS	TRUE	FALSE	FALSE	FALSE	FALSE	FALSE	FALSE	FALSE
E17.5	Radial Glia	ENSMUSG00000044442	N6amt1	-0.194525	0.223	0.212	740	genotypehet	-0.12702	-0.175216	0.0756156	1	-1.12139	NS	TRUE	FALSE	FALSE	FALSE	FALSE	FALSE	FALSE	FALSE
E17.5	Radial Glia	ENSMUSG00000020267	Hint1	0.0413371	0.978	0.975	3318	genotypehet	0.0250315	0.0360434	0.0757315	1	1.12072	NS	FALSE	FALSE	FALSE	FALSE	FALSE	FALSE	FALSE	FALSE
E17.5	Radial Glia	ENSMUSG00000078919	Dpm1	0.138942	0.408	0.433	1428	genotypehet	0.0819831	0.115672	0.0757945	1	1.12036	NS	TRUE	FALSE	FALSE	FALSE	FALSE	FALSE	FALSE	FALSE
E17.5	Radial Glia	ENSMUSG00000034593	Myo5a	0.279396	0.135	0.155	493	genotypehet	0.154777	0.21029	0.0758716	1	1.11992	NS	TRUE	FALSE	FALSE	FALSE	FALSE	FALSE	FALSE	TRUE
E17.5	Radial Glia	ENSMUSG00000045996	Polr2k	0.111358	0.713	0.722	2438	genotypehet	0.0529781	0.0756919	0.075961	1	1.11941	NS	FALSE	FALSE	FALSE	FALSE	FALSE	FALSE	FALSE	FALSE
E17.5	Radial Glia	ENSMUSG00000020018	Snrpf	0.018439	0.95	0.943	3218	genotypehet	0.0316372	0.045531	0.0760015	1	1.11918	NS	TRUE	FALSE	FALSE	FALSE	FALSE	FALSE	FALSE	FALSE
E17.5	Radial Glia	ENSMUSG00000033430	Terf2ip	-0.103539	0.237	0.223	781	genotypehet	-0.116559	-0.16014	0.0760673	1	-1.1188	NS	FALSE	FALSE	FALSE	FALSE	FALSE	FALSE	FALSE	FALSE
E17.5	Radial Glia	ENSMUSG00000028447	Dctn3	-0.0990369	0.638	0.598	2103	genotypehet	-0.0584501	-0.0833173	0.0762964	1	-1.1175	NS	FALSE	FALSE	FALSE	FALSE	FALSE	FALSE	FALSE	FALSE
E17.5	Radial Glia	ENSMUSG00000031536	Polb	0.197138	0.245	0.269	872	genotypehet	0.112932	0.15702	0.0763711	1	1.11707	NS	FALSE	FALSE	FALSE	FALSE	FALSE	FALSE	FALSE	FALSE
E17.5	Radial Glia	ENSMUSG00000021374	Nup153	0.194073	0.097	0.111	354	genotypehet	0.183271	0.240078	0.0764777	1	1.11646	NS	TRUE	FALSE	FALSE	FALSE	FALSE	FALSE	FALSE	FALSE
E17.5	Radial Glia	ENSMUSG00000037326	Capn15	0.0964326	0.091	0.105	333	genotypehet	0.191101	0.251762	0.0764932	1	1.11638	NS	FALSE	FALSE	FALSE	FALSE	FALSE	FALSE	FALSE	FALSE
E17.5	Radial Glia	ENSMUSG00000021493	Pdlim7	-0.0829485	0.406	0.389	1351	genotypehet	-0.0904501	-0.126605	0.0766005	1	-1.11577	NS	TRUE	FALSE	FALSE	FALSE	FALSE	FALSE	FALSE	FALSE
E17.5	Radial Glia	ENSMUSG00000071646	Mta2	-0.102459	0.407	0.374	1328	genotypehet	-0.0840838	-0.11832	0.0767606	1	-1.11486	NS	FALSE	FALSE	FALSE	FALSE	FALSE	FALSE	FALSE	FALSE
E17.5	Radial Glia	ENSMUSG00000029687	Ezh2	0.0437499	0.63	0.641	2158	genotypehet	0.055892	0.0802336	0.0769767	1	1.11364	NS	TRUE	FALSE	FALSE	FALSE	FALSE	TRUE	FALSE	FALSE
E17.5	Radial Glia	ENSMUSG00000025268	Maged2	-0.101459	0.443	0.415	1459	genotypehet	-0.0828244	-0.117583	0.0771494	1	-1.11267	NS	FALSE	FALSE	FALSE	FALSE	FALSE	FALSE	FALSE	FALSE
E17.5	Radial Glia	ENSMUSG00000030271	Ogg1	0.25083	0.113	0.138	426	genotypehet	0.161681	0.203569	0.0771713	1	1.11254	NS	FALSE	FALSE	FALSE	FALSE	FALSE	FALSE	FALSE	FALSE
E17.5	Radial Glia	ENSMUSG00000081534	Slc48a1	-0.147258	0.244	0.219	788	genotypehet	-0.119963	-0.162371	0.0771795	1	-1.1125	NS	FALSE	FALSE	FALSE	FALSE	FALSE	FALSE	FALSE	FALSE
E17.5	Radial Glia	ENSMUSG00000042406	Atf4	-0.131895	0.538	0.499	1764	genotypehet	-0.0725543	-0.102974	0.0772795	1	-1.11194	NS	TRUE	FALSE	FALSE	FALSE	FALSE	FALSE	FALSE	FALSE
E17.5	Radial Glia	ENSMUSG00000000202	Btbd17	-0.222263	0.159	0.143	514	genotypehet	-0.162231	-0.219584	0.077364	1	-1.11146	NS	TRUE	FALSE	FALSE	FALSE	FALSE	FALSE	FALSE	FALSE
E17.5	Radial Glia	ENSMUSG00000024241	Sos1	0.0749483	0.089	0.103	326	genotypehet	0.193887	0.253213	0.0774709	1	1.11086	NS	TRUE	FALSE	FALSE	FALSE	FALSE	FALSE	FALSE	FALSE
E17.5	Radial Glia	ENSMUSG00000036822	Topors	0.0286081	0.287	0.302	1001	genotypehet	0.0987178	0.13905	0.0775094	1	1.11065	NS	TRUE	FALSE	FALSE	FALSE	FALSE	FALSE	FALSE	FALSE
E17.5	Radial Glia	ENSMUSG00000023904	Hcfc1r1	0.19952	0.367	0.387	1281	genotypehet	0.092104	0.128071	0.0775942	1	1.11017	NS	FALSE	FALSE	FALSE	FALSE	FALSE	FALSE	FALSE	FALSE
E17.5	Radial Glia	ENSMUSG00000036894	Rap2b	0.21009	0.208	0.238	757	genotypehet	0.122855	0.170009	0.077677	1	1.10971	NS	FALSE	FALSE	FALSE	FALSE	FALSE	FALSE	FALSE	FALSE
E17.5	Radial Glia	ENSMUSG00000031672	Got2	-0.161565	0.352	0.331	1161	genotypehet	-0.0882094	-0.123258	0.0777302	1	-1.10941	NS	TRUE	FALSE	FALSE	FALSE	FALSE	FALSE	FALSE	FALSE
E17.5	Radial Glia	ENSMUSG00000002210	Smg9	0.359229	0.147	0.175	545	genotypehet	0.143128	0.188171	0.0778121	1	1.10895	NS	FALSE	FALSE	FALSE	FALSE	FALSE	FALSE	FALSE	FALSE
E17.5	Radial Glia	ENSMUSG00000029394	Cdk2ap1	0.151979	0.535	0.557	1855	genotypehet	0.0694144	0.0989007	0.0779475	1	1.1082	NS	TRUE	FALSE	FALSE	FALSE	FALSE	FALSE	FALSE	FALSE
E17.5	Radial Glia	ENSMUSG00000023075	Akirin1	-0.0514506	0.374	0.371	1267	genotypehet	-0.084452	-0.118201	0.0779965	1	-1.10793	NS	TRUE	FALSE	FALSE	FALSE	FALSE	FALSE	FALSE	FALSE
E17.5	Radial Glia	ENSMUSG00000023940	Sgo1	0.139627	0.276	0.308	992	genotypehet	0.0994591	0.140311	0.0780268	1	1.10776	NS	FALSE	FALSE	FALSE	FALSE	FALSE	FALSE	FALSE	FALSE
E17.5	Radial Glia	ENSMUSG00000060743	H3f3a	-0.0169096	0.988	0.988	3357	genotypehet	-0.0245246	-0.0353334	0.0780428	1	-1.10767	NS	TRUE	FALSE	FALSE	FALSE	FALSE	FALSE	FALSE	FALSE
E17.5	Radial Glia	ENSMUSG00000056305	Usp39	-0.174892	0.28	0.256	912	genotypehet	-0.101055	-0.140604	0.0780896	1	-1.10741	NS	TRUE	FALSE	FALSE	FALSE	FALSE	FALSE	FALSE	FALSE
E17.5	Radial Glia	ENSMUSG00000058351	Smim4	-0.030251	0.299	0.285	993	genotypehet	-0.106313	-0.146907	0.0781348	1	-1.10716	NS	TRUE	FALSE	FALSE	FALSE	FALSE	FALSE	FALSE	FALSE
E17.5	Radial Glia	ENSMUSG00000085133	B930095G15Rik	-0.137501	0.126	0.108	397	genotypehet	-0.177626	-0.225053	0.0781675	1	-1.10697	NS	FALSE	FALSE	FALSE	FALSE	FALSE	FALSE	FALSE	FALSE
E17.5	Radial Glia	ENSMUSG00000020812	Snhg16	-0.147089	0.143	0.126	458	genotypehet	-0.165439	-0.218516	0.0781685	1	-1.10697	NS	FALSE	FALSE	FALSE	FALSE	FALSE	FALSE	FALSE	FALSE
E17.5	Radial Glia	ENSMUSG00000003680	Taf6l	0.209375	0.086	0.1	315	genotypehet	0.185077	0.231111	0.0783526	1	1.10595	NS	FALSE	FALSE	FALSE	FALSE	FALSE	FALSE	FALSE	FALSE
E17.5	Radial Glia	ENSMUSG00000022400	Rbx1	-0.0284561	0.955	0.954	3244	genotypehet	-0.0285865	-0.0411171	0.0783575	1	-1.10592	NS	FALSE	FALSE	FALSE	FALSE	FALSE	FALSE	FALSE	FALSE
E17.5	Radial Glia	ENSMUSG00000042305	Tmem183a	0.0992696	0.435	0.453	1509	genotypehet	0.0734368	0.103573	0.0784121	1	1.10562	NS	TRUE	FALSE	FALSE	FALSE	FALSE	FALSE	FALSE	FALSE
E17.5	Radial Glia	ENSMUSG00000029101	Rgs12	0.227614	0.168	0.19	607	genotypehet	0.138754	0.191283	0.0784915	1	1.10518	NS	TRUE	FALSE	FALSE	FALSE	FALSE	FALSE	FALSE	FALSE
E17.5	Radial Glia	ENSMUSG00000022841	Ap2m1	0.0404035	0.645	0.655	2208	genotypehet	-0.0547232	-0.0776916	0.078494	1	1.10516	NS	TRUE	FALSE	FALSE	FALSE	FALSE	FALSE	FALSE	FALSE
E17.5	Radial Glia	ENSMUSG00000025068	Gsto1	-0.409652	0.18	0.16	577	genotypehet	-0.140848	-0.191574	0.0786129	1	-1.10451	NS	FALSE	FALSE	FALSE	FALSE	FALSE	FALSE	FALSE	FALSE
E17.5	Radial Glia	ENSMUSG00000024222	Fkbp5	0.276199	0.113	0.131	414	genotypehet	0.161915	0.214184	0.0786766	1	1.10415	NS	FALSE	FALSE	FALSE	FALSE	FALSE	FALSE	FALSE	FALSE
E17.5	Radial Glia	ENSMUSG00000062797	Hikeshi	-0.04069	0.556	0.522	1832	genotypehet	-0.0633293	-0.089863	0.0788025	1	-1.10346	NS	TRUE	FALSE	FALSE	FALSE	FALSE	FALSE	FALSE	FALSE
E17.5	Radial Glia	ENSMUSG00000040389	Wdr47	0.19417	0.134	0.158	494	genotypehet	0.158339	0.212558	0.0788543	1	1.10317	NS	FALSE	FALSE	FALSE	FALSE	FALSE	FALSE	FALSE	FALSE
E17.5	Radial Glia	ENSMUSG00000026821	Ralgds	-0.247241	0.124	0.11	397	genotypehet	-0.173969	-0.222901	0.0791273	1	-1.10167	NS	TRUE	FALSE	FALSE	FALSE	FALSE	FALSE	FALSE	TRUE
E17.5	Radial Glia	ENSMUSG00000032977	Fam207a	0.0723738	0.162	0.184	586	genotypehet	0.139319	0.186905	0.079271	1	1.10089	NS	FALSE	FALSE	FALSE	FALSE	FALSE	FALSE	FALSE	FALSE
E17.5	Radial Glia	ENSMUSG00000061755	Bod1l	0.0597307	0.302	0.315	1048	genotypehet	0.0972208	0.137415	0.0793905	1	1.10023	NS	TRUE	FALSE	FALSE	FALSE	FALSE	FALSE	FALSE	FALSE
E17.5	Radial Glia	ENSMUSG00000020029	Nudt4	0.0714491	0.366	0.373	1256	genotypehet	0.088871	0.124779	0.0793906	1	1.10023	NS	TRUE	FALSE	FALSE	FALSE	FALSE	FALSE	FALSE	FALSE
E17.5	Radial Glia	ENSMUSG00000026771	Spopl	0.205558	0.107	0.117	379	genotypehet	0.175977	0.233527	0.0795836	1	1.09918	NS	FALSE	FALSE	FALSE	FALSE	FALSE	FALSE	FALSE	FALSE
E17.5	Radial Glia	ENSMUSG00000079084	Ccdc82	0.22504	0.102	0.113	364	genotypehet	0.182877	0.241938	0.0799765	1	1.09704	NS	FALSE	FALSE	FALSE	FALSE	FALSE	FALSE	FALSE	FALSE
E17.5	Radial Glia	ENSMUSG00000035048	Anapc13	-0.0525055	0.805	0.796	2720	genotypehet	-0.04788	-0.0685649	0.0801381	1	-1.09616	NS	TRUE	FALSE	FALSE	FALSE	FALSE	FALSE	FALSE	FALSE
E17.5	Radial Glia	ENSMUSG00000022710	Usp7	0.154707	0.18	0.189	626	genotypehet	0.134165	0.184149	0.0802125	1	1.09576	NS	TRUE	FALSE	FALSE	FALSE	FALSE	FALSE	FALSE	FALSE
E17.5	Radial Glia	ENSMUSG00000037416	Dmxl1	0.360322	0.106	0.119	382	genotypehet	0.184421	0.247177	0.080295	1	1.09531	NS	TRUE	FALSE	FALSE	FALSE	FALSE	FALSE	FALSE	FALSE
E17.5	Radial Glia	ENSMUSG00000034194	R3hcc1	-0.198649	0.238	0.208	759	genotypehet	-0.116592	-0.161313	0.08032	1	-1.09518	NS	FALSE	FALSE	FALSE	FALSE	FALSE	FALSE	FALSE	FALSE
E17.5	Radial Glia	ENSMUSG00000032103	Pus3	0.370387	0.115	0.137	426	genotypehet	0.171307	0.2268	0.0804397	1	1.09453	NS	TRUE	FALSE	FALSE	FALSE	FALSE	FALSE	FALSE	FALSE
E17.5	Radial Glia	ENSMUSG00000027996	Sfrp2	-0.134287	0.248	0.222	799	genotypehet	-0.159681	-0.21849	0.0804583	1	-1.09443	NS	FALSE	FALSE	FALSE	FALSE	FALSE	FALSE	FALSE	FALSE
E17.5	Radial Glia	ENSMUSG00000109865	Hspa14	0.101699	0.37	0.381	1276	genotypehet	0.0813065	0.114918	0.0804862	1	1.09428	NS	FALSE	FALSE	FALSE	FALSE	FALSE	FALSE	FALSE	FALSE
E17.5	Radial Glia	ENSMUSG00000063576	Klhdc3	-0.148032	0.327	0.308	1079	genotypehet	-0.0926246	-0.126981	0.0805555	1	-1.0939	NS	FALSE	FALSE	FALSE	FALSE	FALSE	FALSE	FALSE	FALSE
E17.5	Radial Glia	ENSMUSG00000000605	Clcn4	-0.195746	0.2	0.18	647	genotypehet	-0.127805	-0.174386	0.0807909	1	-1.09264	NS	TRUE	FALSE	FALSE	FALSE	FALSE	FALSE	FALSE	FALSE
E17.5	Radial Glia	ENSMUSG00000039671	Zmynd8	0.101228	0.252	0.278	900	genotypehet	0.11468	0.160129	0.0808622	1	1.09225	NS	TRUE	TRUE	FALSE	FALSE	FALSE	FALSE	FALSE	FALSE
E17.5	Radial Glia	ENSMUSG00000001467	Cyp51	0.16952	0.331	0.355	1164	genotypehet	0.0984333	0.139374	0.0809055	1	1.09202	NS	TRUE	FALSE	FALSE	FALSE	FALSE	FALSE	FALSE	FALSE
E17.5	Radial Glia	ENSMUSG00000007050	Lsm2	0.0742846	0.752	0.753	2556	genotypehet	0.04649	0.066598	0.0809678	1	1.09169	NS	TRUE	FALSE	FALSE	FALSE	FALSE	FALSE	FALSE	FALSE
E17.5	Radial Glia	ENSMUSG00000027806	Tsc22d2	0.294863	0.155	0.17	553	genotypehet	0.14425	0.196487	0.0809893	1	1.09157	NS	TRUE	FALSE	FALSE	FALSE	FALSE	FALSE	FALSE	FALSE
E17.5	Radial Glia	ENSMUSG00000068206	Pick1	0.248091	0.201	0.225	723	genotypehet	0.127895	0.175348	0.0812179	1	1.09035	NS	TRUE	FALSE	FALSE	FALSE	FALSE	FALSE	FALSE	FALSE
E17.5	Radial Glia	ENSMUSG00000031875	Cmtm3	0.370264	0.081	0.101	307	genotypehet	0.196233	0.237889	0.0812731	1	1.09005	NS	FALSE	FALSE	FALSE	FALSE	FALSE	FALSE	FALSE	FALSE
E17.5	Radial Glia	ENSMUSG00000075020	Mir670hg	0.327796	0.175	0.208	649	genotypehet	0.143869	0.192903	0.0814866	1	1.08891	NS	FALSE	FALSE	FALSE	FALSE	FALSE	FALSE	FALSE	FALSE
E17.5	Radial Glia	ENSMUSG00000039048	Foxred1	0.266269	0.098	0.119	368	genotypehet	0.171419	0.223105	0.0815452	1	1.0886	NS	FALSE	FALSE	FALSE	FALSE	FALSE	FALSE	FALSE	FALSE
E17.5	Radial Glia	ENSMUSG00000044791	Setd2	0.24974	0.225	0.239	788	genotypehet	0.116555	0.16284	0.0815748	1	1.08844	NS	TRUE	FALSE	FALSE	TRUE	FALSE	TRUE	FALSE	FALSE
E17.5	Radial Glia	ENSMUSG00000037722	Gnpnat1	0.314278	0.119	0.144	446	genotypehet	0.161038	0.209581	0.0817772	1	1.08737	NS	FALSE	FALSE	FALSE	FALSE	FALSE	FALSE	FALSE	FALSE
E17.5	Radial Glia	ENSMUSG00000002043	Trappc6a	-0.148356	0.196	0.182	643	genotypehet	-0.142067	-0.189583	0.0818085	1	-1.0872	NS	TRUE	FALSE	FALSE	FALSE	FALSE	FALSE	FALSE	FALSE
E17.5	Radial Glia	ENSMUSG00000024976	Shoc2	0.153394	0.187	0.203	662	genotypehet	0.13168	0.181526	0.0818469	1	1.087	NS	FALSE	FALSE	FALSE	FALSE	FALSE	FALSE	FALSE	FALSE
E17.5	Radial Glia	ENSMUSG00000021770	Samd8	0.2206	0.127	0.154	477	genotypehet	0.160652	0.213489	0.0819723	1	1.08633	NS	FALSE	FALSE	FALSE	FALSE	FALSE	FALSE	FALSE	FALSE
E17.5	Radial Glia	ENSMUSG00000024597	Slc12a2	0.257974	0.086	0.1	315	genotypehet	0.201346	0.262964	0.082098	1	1.08567	NS	TRUE	FALSE	FALSE	FALSE	FALSE	FALSE	FALSE	FALSE
E17.5	Radial Glia	ENSMUSG00000006930	Hap1	-0.181745	0.121	0.11	394	genotypehet	-0.164333	-0.213812	0.0821112	1	-1.0856	NS	FALSE	FALSE	FALSE	FALSE	FALSE	FALSE	FALSE	FALSE
E17.5	Radial Glia	ENSMUSG00000027699	Ect2	0.213085	0.178	0.2	642	genotypehet	0.13087	0.18041	0.0821733	1	1.08527	NS	FALSE	FALSE	FALSE	FALSE	FALSE	FALSE	FALSE	FALSE
E17.5	Radial Glia	ENSMUSG00000016559	H3f3b	-0.0208285	0.994	0.992	3375	genotypehet	-0.035019	-0.0504857	0.0822284	1	-1.08498	NS	TRUE	FALSE	FALSE	FALSE	FALSE	FALSE	FALSE	FALSE
E17.5	Radial Glia	ENSMUSG00000034602	Mon2	0.251589	0.096	0.113	353	genotypehet	0.185745	0.243563	0.0824272	1	1.08393	NS	TRUE	FALSE	FALSE	FALSE	FALSE	FALSE	FALSE	TRUE
E17.5	Radial Glia	ENSMUSG00000040857	Erf	0.168855	0.151	0.175	552	genotypehet	0.146918	0.195364	0.0824687	1	1.08371	NS	TRUE	FALSE	FALSE	FALSE	FALSE	FALSE	FALSE	FALSE
E17.5	Radial Glia	ENSMUSG00000020680	Taf15	0.12111	0.362	0.367	1237	genotypehet	0.0875667	0.123848	0.0825044	1	1.08352	NS	TRUE	FALSE	FALSE	FALSE	FALSE	FALSE	FALSE	FALSE
E17.5	Radial Glia	ENSMUSG00000042293	Gm5617	0.228672	0.21	0.234	754	genotypehet	0.121785	0.165752	0.0825237	1	1.08342	NS	TRUE	FALSE	FALSE	FALSE	FALSE	FALSE	FALSE	FALSE
E17.5	Radial Glia	ENSMUSG00000079435	Rpl36a	-0.0617754	0.992	0.989	3366	genotypehet	-0.0254196	-0.0366288	0.0827724	1	-1.08211	NS	FALSE	FALSE	FALSE	FALSE	FALSE	FALSE	FALSE	FALSE
E17.5	Radial Glia	ENSMUSG00000022369	Mtbp	0.320885	0.093	0.103	332	genotypehet	0.183187	0.243283	0.0829272	1	1.0813	NS	TRUE	FALSE	FALSE	FALSE	FALSE	FALSE	FALSE	FALSE
E17.5	Radial Glia	ENSMUSG00000093674	Rpl41	-0.0301041	0.998	0.999	3393	genotypehet	-0.0198626	-0.0286437	0.0829429	1	-1.08122	NS	TRUE	FALSE	FALSE	FALSE	FALSE	FALSE	FALSE	FALSE
E17.5	Radial Glia	ENSMUSG00000061666	Gdpd1	-0.195	0.268	0.244	872	genotypehet	-0.107217	-0.149725	0.0830407	1	-1.08071	NS	TRUE	FALSE	FALSE	FALSE	FALSE	FALSE	FALSE	FALSE
E17.5	Radial Glia	ENSMUSG00000018821	Avpi1	-0.291844	0.104	0.084	320	genotypehet	-0.205736	-0.25809	0.0830572	1	-1.08062	NS	FALSE	FALSE	FALSE	FALSE	FALSE	FALSE	FALSE	FALSE
E17.5	Radial Glia	ENSMUSG00000029178	Klf3	0.0730696	0.403	0.423	1402	genotypehet	0.0845412	0.11975	0.0831063	1	1.08037	NS	FALSE	FALSE	FALSE	FALSE	FALSE	FALSE	FALSE	FALSE
E17.5	Radial Glia	ENSMUSG00000054091	1810037I17Rik	0.113176	0.869	0.89	2989	genotypehet	0.0447844	0.064325	0.0831821	1	1.07997	NS	FALSE	FALSE	FALSE	FALSE	FALSE	FALSE	FALSE	FALSE
E17.5	Radial Glia	ENSMUSG00000060121	Gemin2	-0.174231	0.172	0.158	560	genotypehet	-0.133968	-0.179333	0.0836197	1	-1.07769	NS	TRUE	FALSE	FALSE	FALSE	FALSE	FALSE	FALSE	FALSE
E17.5	Radial Glia	ENSMUSG00000022365	Derl1	-0.182617	0.24	0.217	778	genotypehet	-0.112953	-0.155486	0.0836327	1	-1.07762	NS	TRUE	FALSE	FALSE	FALSE	FALSE	FALSE	FALSE	FALSE
E17.5	Radial Glia	ENSMUSG00000026087	Mrpl30	-0.0592788	0.723	0.712	2438	genotypehet	-0.0489175	-0.0698299	0.0840728	1	-1.07534	NS	FALSE	FALSE	FALSE	FALSE	FALSE	FALSE	FALSE	FALSE
E17.5	Radial Glia	ENSMUSG00000074884	Serf2	0.0565086	0.868	0.851	2921	genotypehet	0.039511	0.0567069	0.0841569	1	1.07491	NS	FALSE	FALSE	FALSE	FALSE	FALSE	FALSE	FALSE	FALSE
E17.5	Radial Glia	ENSMUSG00000113835	Gm19554	-0.189543	0.155	0.137	498	genotypehet	-0.15494	-0.198298	0.0841709	1	-1.07484	NS	FALSE	FALSE	FALSE	FALSE	FALSE	FALSE	FALSE	FALSE
E17.5	Radial Glia	ENSMUSG00000027111	Itga6	0.324762	0.143	0.154	505	genotypehet	0.158878	0.21619	0.084406	1	1.07363	NS	FALSE	FALSE	FALSE	FALSE	FALSE	FALSE	FALSE	FALSE
E17.5	Radial Glia	ENSMUSG00000028266	Lmo4	0.239858	0.313	0.341	1111	genotypehet	0.099808	0.139765	0.0845701	1	1.07278	NS	TRUE	FALSE	FALSE	FALSE	FALSE	FALSE	FALSE	FALSE
E17.5	Radial Glia	ENSMUSG00000034252	Senp6	0.0915145	0.358	0.366	1230	genotypehet	0.0896169	0.126716	0.0846509	1	1.07237	NS	TRUE	FALSE	FALSE	FALSE	FALSE	FALSE	FALSE	FALSE
E17.5	Radial Glia	ENSMUSG00000021973	Micu2	-0.209143	0.155	0.137	496	genotypehet	-0.148436	-0.198896	0.0846984	1	-1.07212	NS	TRUE	FALSE	FALSE	FALSE	FALSE	FALSE	FALSE	FALSE
E17.5	Radial Glia	ENSMUSG00000068039	Tcp1	-0.0826518	0.761	0.744	2557	genotypehet	-0.0451192	-0.0647428	0.0849207	1	-1.07099	NS	FALSE	FALSE	FALSE	FALSE	FALSE	FALSE	FALSE	FALSE
E17.5	Radial Glia	ENSMUSG00000038525	Armc10	-0.0594975	0.275	0.261	910	genotypehet	-0.104586	-0.144321	0.0850196	1	-1.07048	NS	FALSE	FALSE	FALSE	FALSE	FALSE	FALSE	FALSE	FALSE
E17.5	Radial Glia	ENSMUSG00000013833	Med16	-0.275374	0.115	0.099	365	genotypehet	-0.170242	-0.221959	0.0851028	1	-1.07006	NS	TRUE	FALSE	FALSE	FALSE	FALSE	FALSE	FALSE	TRUE
E17.5	Radial Glia	ENSMUSG00000064264	Zfp428	0.167736	0.612	0.649	2141	genotypehet	0.0583172	0.0828936	0.085157	1	1.06978	NS	TRUE	FALSE	FALSE	FALSE	FALSE	FALSE	FALSE	FALSE
E17.5	Radial Glia	ENSMUSG00000004394	Tmed4	-0.130918	0.423	0.407	1411	genotypehet	-0.0774384	-0.109106	0.0854254	1	-1.06841	NS	FALSE	FALSE	FALSE	FALSE	FALSE	FALSE	FALSE	FALSE
E17.5	Radial Glia	ENSMUSG00000024902	Mrpl11	-0.112849	0.604	0.589	2029	genotypehet	-0.058108	-0.0826941	0.0854658	1	-1.06821	NS	TRUE	FALSE	FALSE	FALSE	FALSE	FALSE	FALSE	FALSE
E17.5	Radial Glia	ENSMUSG00000006527	Sfmbt1	0.313667	0.092	0.114	349	genotypehet	0.173195	0.228353	0.0855158	1	1.06795	NS	FALSE	FALSE	FALSE	FALSE	FALSE	FALSE	FALSE	FALSE
E17.5	Radial Glia	ENSMUSG00000034342	Cbl	0.186212	0.205	0.208	702	genotypehet	0.122839	0.169826	0.0855945	1	1.06755	NS	FALSE	FALSE	FALSE	FALSE	FALSE	FALSE	FALSE	FALSE
E17.5	Radial Glia	ENSMUSG00000048281	Dleu7	-0.149457	0.245	0.227	802	genotypehet	-0.130933	-0.178985	0.0858052	1	-1.06649	NS	TRUE	FALSE	FALSE	FALSE	FALSE	FALSE	FALSE	FALSE
E17.5	Radial Glia	ENSMUSG00000031644	Nek1	0.152465	0.109	0.118	385	genotypehet	0.169455	0.222399	0.0860452	1	1.06527	NS	FALSE	FALSE	FALSE	FALSE	FALSE	FALSE	FALSE	FALSE
E17.5	Radial Glia	ENSMUSG00000022472	Desi1	-0.189364	0.248	0.234	819	genotypehet	-0.110637	-0.15068	0.086124	1	-1.06488	NS	FALSE	FALSE	FALSE	FALSE	FALSE	FALSE	FALSE	FALSE
E17.5	Radial Glia	ENSMUSG00000028552	Eps15	0.316217	0.117	0.134	427	genotypehet	0.171658	0.225718	0.0861663	1	1.06466	NS	TRUE	FALSE	FALSE	FALSE	FALSE	FALSE	FALSE	FALSE
E17.5	Radial Glia	ENSMUSG00000056310	Tyw1	-0.240013	0.115	0.098	362	genotypehet	-0.173458	-0.222248	0.0863825	1	-1.06357	NS	TRUE	FALSE	FALSE	FALSE	FALSE	FALSE	FALSE	FALSE
E17.5	Radial Glia	ENSMUSG00000020458	Rtn4	0.103921	0.558	0.577	1928	genotypehet	0.0614399	0.0876809	0.0868138	1	1.06141	NS	TRUE	FALSE	FALSE	FALSE	FALSE	FALSE	FALSE	TRUE
E17.5	Radial Glia	ENSMUSG00000028664	Ephb2	0.392232	0.089	0.105	329	genotypehet	0.192355	0.244913	0.0868153	1	1.0614	NS	TRUE	FALSE	FALSE	FALSE	FALSE	FALSE	FALSE	FALSE
E17.5	Radial Glia	ENSMUSG00000057234	Mettl15	0.272941	0.113	0.128	410	genotypehet	0.160426	0.211864	0.0868883	1	1.06104	NS	FALSE	FALSE	FALSE	FALSE	FALSE	FALSE	FALSE	FALSE
E17.5	Radial Glia	ENSMUSG00000095930	Nim1k	0.193017	0.319	0.35	1135	genotypehet	0.10536	0.14886	0.0870036	1	1.06046	NS	FALSE	FALSE	FALSE	FALSE	FALSE	FALSE	FALSE	FALSE
E17.5	Radial Glia	ENSMUSG00000036504	Phpt1	-0.0528756	0.546	0.539	1845	genotypehet	-0.0679126	-0.0959502	0.0870122	1	-1.06042	NS	TRUE	FALSE	FALSE	FALSE	FALSE	FALSE	FALSE	FALSE
E17.5	Radial Glia	ENSMUSG00000028161	Ppp3ca	0.168019	0.395	0.403	1356	genotypehet	0.0862005	0.121895	0.0872198	1	1.05939	NS	TRUE	FALSE	FALSE	FALSE	FALSE	FALSE	FALSE	TRUE
E17.5	Radial Glia	ENSMUSG00000031174	Rpgr	-0.17555	0.17	0.152	549	genotypehet	-0.139623	-0.188701	0.087712	1	-1.05694	NS	TRUE	FALSE	FALSE	FALSE	FALSE	FALSE	FALSE	FALSE
E17.5	Radial Glia	ENSMUSG00000021699	Pde4d	-0.289173	0.1	0.094	330	genotypehet	-0.225809	-0.292483	0.087751	1	-1.05675	NS	TRUE	FALSE	FALSE	FALSE	FALSE	FALSE	FALSE	FALSE
E17.5	Radial Glia	ENSMUSG00000006262	Mob1b	0.0773295	0.14	0.166	520	genotypehet	0.145129	0.198218	0.0878214	1	1.0564	NS	TRUE	FALSE	FALSE	FALSE	FALSE	FALSE	FALSE	FALSE
E17.5	Radial Glia	ENSMUSG00000022130	Tgds	0.252025	0.089	0.104	327	genotypehet	0.180722	0.22888	0.0879129	1	1.05595	NS	FALSE	FALSE	FALSE	FALSE	FALSE	FALSE	FALSE	FALSE
E17.5	Radial Glia	ENSMUSG00000097971	Gm26917	0.157394	0.249	0.279	895	genotypehet	0.111691	0.154379	0.0880121	1	1.05546	NS	TRUE	FALSE	FALSE	FALSE	FALSE	FALSE	FALSE	FALSE
E17.5	Radial Glia	ENSMUSG00000028878	Fam76a	0.0683742	0.226	0.243	796	genotypehet	0.113569	0.15672	0.0880143	1	1.05545	NS	FALSE	FALSE	FALSE	FALSE	FALSE	FALSE	FALSE	FALSE
E17.5	Radial Glia	ENSMUSG00000031990	Jam3	-0.16283	0.354	0.33	1163	genotypehet	-0.0941705	-0.131909	0.0880655	1	-1.05519	NS	FALSE	FALSE	FALSE	FALSE	FALSE	FALSE	FALSE	FALSE
E17.5	Radial Glia	ENSMUSG00000021175	Cdca7l	-0.255669	0.116	0.104	373	genotypehet	-0.171522	-0.217718	0.0880995	1	-1.05503	NS	FALSE	FALSE	FALSE	FALSE	FALSE	FALSE	FALSE	FALSE
E17.5	Radial Glia	ENSMUSG00000031153	Gripap1	0.217483	0.183	0.203	655	genotypehet	0.125787	0.174226	0.0881055	1	1.055	NS	FALSE	FALSE	FALSE	FALSE	FALSE	FALSE	FALSE	FALSE
E17.5	Radial Glia	ENSMUSG00000046668	Cxxc5	0.185717	0.306	0.318	1060	genotypehet	0.0953035	0.133006	0.0881951	1	1.05456	NS	FALSE	FALSE	FALSE	FALSE	FALSE	FALSE	FALSE	FALSE
E17.5	Radial Glia	ENSMUSG00000014959	Gorasp2	-0.162434	0.32	0.294	1043	genotypehet	-0.0940802	-0.129695	0.0882884	1	-1.0541	NS	TRUE	FALSE	FALSE	FALSE	FALSE	FALSE	FALSE	FALSE
E17.5	Radial Glia	ENSMUSG00000035585	Tsen34	-0.0359517	0.737	0.728	2489	genotypehet	-0.0457946	-0.0655802	0.0883943	1	-1.05358	NS	FALSE	FALSE	FALSE	FALSE	FALSE	FALSE	FALSE	FALSE
E17.5	Radial Glia	ENSMUSG00000032193	Ldlr	0.171509	0.138	0.151	490	genotypehet	0.161175	0.219073	0.0884723	1	1.05319	NS	FALSE	FALSE	FALSE	TRUE	FALSE	FALSE	FALSE	FALSE
E17.5	Radial Glia	ENSMUSG00000050668	Gpatch11	0.12617	0.22	0.238	777	genotypehet	0.115683	0.160915	0.0885179	1	1.05297	NS	TRUE	FALSE	FALSE	FALSE	FALSE	FALSE	FALSE	FALSE
E17.5	Radial Glia	ENSMUSG00000073702	Rpl31	0.0216779	0.997	0.998	3388	genotypehet	0.0219588	0.0316474	0.0886743	1	1.0522	NS	FALSE	FALSE	FALSE	FALSE	FALSE	FALSE	FALSE	FALSE
E17.5	Radial Glia	ENSMUSG00000033285	Wdr3	0.108711	0.104	0.119	378	genotypehet	0.169811	0.228581	0.0887898	1	1.05164	NS	FALSE	FALSE	FALSE	FALSE	FALSE	FALSE	FALSE	FALSE
E17.5	Radial Glia	ENSMUSG00000010047	Hyal2	-0.216844	0.207	0.187	671	genotypehet	-0.125495	-0.168568	0.0888117	1	-1.05153	NS	TRUE	FALSE	FALSE	FALSE	FALSE	FALSE	FALSE	FALSE
E17.5	Radial Glia	ENSMUSG00000034601	2700049A03Rik	0.200807	0.142	0.158	508	genotypehet	0.145026	0.199115	0.0888304	1	1.05144	NS	TRUE	FALSE	FALSE	FALSE	FALSE	FALSE	FALSE	FALSE
E17.5	Radial Glia	ENSMUSG00000018042	Cyb5r3	-0.443203	0.174	0.153	557	genotypehet	-0.140034	-0.190041	0.0888507	1	-1.05134	NS	FALSE	FALSE	FALSE	FALSE	FALSE	FALSE	FALSE	FALSE
E17.5	Radial Glia	ENSMUSG00000034659	Tmem109	-0.249458	0.153	0.136	492	genotypehet	-0.144355	-0.187239	0.0891578	1	-1.04984	NS	FALSE	FALSE	FALSE	FALSE	FALSE	FALSE	FALSE	FALSE
E17.5	Radial Glia	ENSMUSG00000040423	Rc3h1	0.172137	0.088	0.101	320	genotypehet	0.188459	0.248711	0.0891826	1	1.04972	NS	TRUE	FALSE	FALSE	FALSE	FALSE	FALSE	FALSE	TRUE
E17.5	Radial Glia	ENSMUSG00000085936	2610307P16Rik	0.334326	0.099	0.117	366	genotypehet	0.168696	0.224347	0.0895149	1	1.0481	NS	FALSE	FALSE	FALSE	FALSE	FALSE	FALSE	FALSE	FALSE
E17.5	Radial Glia	ENSMUSG00000038005	Hpf1	0.00820974	0.577	0.588	1979	genotypehet	0.0582916	0.0832536	0.0897599	1	1.04692	NS	FALSE	FALSE	FALSE	FALSE	FALSE	FALSE	FALSE	FALSE
E17.5	Radial Glia	ENSMUSG00000020877	Scrn2	0.126668	0.118	0.134	427	genotypehet	0.160913	0.212145	0.0897813	1	1.04681	NS	TRUE	FALSE	FALSE	FALSE	FALSE	FALSE	FALSE	FALSE
E17.5	Radial Glia	ENSMUSG00000028274	Rngtt	0.21132	0.14	0.161	512	genotypehet	0.139744	0.190209	0.0898158	1	1.04665	NS	TRUE	FALSE	FALSE	FALSE	FALSE	FALSE	FALSE	FALSE
E17.5	Radial Glia	ENSMUSG00000008668	Rps18	-0.0428259	0.999	1	3396	genotypehet	-0.0212977	-0.0307055	0.0898229	1	-1.04661	NS	TRUE	FALSE	FALSE	FALSE	FALSE	FALSE	FALSE	FALSE
E17.5	Radial Glia	ENSMUSG00000034906	Ncaph	-0.150727	0.207	0.207	704	genotypehet	-0.117792	-0.16199	0.089874	1	-1.04637	NS	TRUE	FALSE	FALSE	FALSE	FALSE	FALSE	FALSE	FALSE
E17.5	Radial Glia	ENSMUSG00000092564	BC051226	0.187137	0.109	0.12	389	genotypehet	0.167079	0.214374	0.0899906	1	1.0458	NS	FALSE	FALSE	FALSE	FALSE	FALSE	FALSE	FALSE	FALSE
E17.5	Radial Glia	ENSMUSG00000030528	Blm	0.0946288	0.148	0.17	539	genotypehet	0.142086	0.194183	0.0900023	1	1.04575	NS	FALSE	FALSE	FALSE	FALSE	FALSE	FALSE	FALSE	FALSE
E17.5	Radial Glia	ENSMUSG00000037351	Actr1b	0.160036	0.264	0.292	943	genotypehet	0.0987226	0.136108	0.0900947	1	1.0453	NS	TRUE	FALSE	FALSE	FALSE	FALSE	FALSE	FALSE	FALSE
E17.5	Radial Glia	ENSMUSG00000071302	2610044O15Rik8	-0.202161	0.1	0.081	308	genotypehet	-0.191295	-0.239564	0.0901397	1	-1.04508	NS	FALSE	FALSE	FALSE	FALSE	FALSE	FALSE	FALSE	FALSE
E17.5	Radial Glia	ENSMUSG00000098087	Gm17750	-0.068097	0.653	0.633	2187	genotypehet	-0.0681949	-0.0974263	0.0901874	1	-1.04485	NS	TRUE	FALSE	FALSE	FALSE	FALSE	FALSE	FALSE	FALSE
E17.5	Radial Glia	ENSMUSG00000020108	Ddit4	-0.0527733	0.419	0.411	1410	genotypehet	-0.0861128	-0.12119	0.0902188	1	-1.0447	NS	TRUE	FALSE	FALSE	FALSE	FALSE	FALSE	FALSE	FALSE
E17.5	Radial Glia	ENSMUSG00000019761	Krt10	-0.144213	0.393	0.446	1423	genotypehet	0.138924	0.196658	0.0902514	1	-1.04455	NS	FALSE	FALSE	FALSE	FALSE	FALSE	FALSE	FALSE	FALSE
E17.5	Radial Glia	ENSMUSG00000028565	Nfia	0.176554	0.747	0.782	2596	genotypehet	0.0611489	0.0876597	0.0903177	1	1.04423	NS	FALSE	FALSE	FALSE	FALSE	FALSE	TRUE	FALSE	FALSE
E17.5	Radial Glia	ENSMUSG00000027937	Jtb	-0.116284	0.469	0.431	1531	genotypehet	-0.0771585	-0.108878	0.0904337	1	-1.04367	NS	TRUE	FALSE	FALSE	FALSE	FALSE	FALSE	FALSE	FALSE
E17.5	Radial Glia	ENSMUSG00000012422	Tmem167	0.117724	0.656	0.694	2292	genotypehet	0.0514867	0.0735187	0.0904653	1	1.04352	NS	TRUE	FALSE	FALSE	FALSE	FALSE	FALSE	FALSE	FALSE
E17.5	Radial Glia	ENSMUSG00000025995	Wdr75	0.0832758	0.14	0.148	490	genotypehet	0.144597	0.197616	0.0908845	1	1.04151	NS	TRUE	FALSE	FALSE	FALSE	FALSE	FALSE	FALSE	FALSE
E17.5	Radial Glia	ENSMUSG00000037966	Ninj1	-0.200373	0.2	0.176	641	genotypehet	-0.135096	-0.18226	0.0909345	1	-1.04127	NS	FALSE	FALSE	FALSE	FALSE	FALSE	FALSE	FALSE	FALSE
E17.5	Radial Glia	ENSMUSG00000049225	Pdp1	-0.274555	0.127	0.109	401	genotypehet	-0.16404	-0.214337	0.0911248	1	-1.04036	NS	TRUE	FALSE	FALSE	FALSE	FALSE	FALSE	FALSE	FALSE
E17.5	Radial Glia	ENSMUSG00000029714	Gigyf1	0.235216	0.111	0.129	406	genotypehet	0.173208	0.227965	0.0914099	1	1.03901	NS	FALSE	TRUE	FALSE	FALSE	FALSE	FALSE	FALSE	FALSE
E17.5	Radial Glia	ENSMUSG00000037706	Cd81	-0.02341	0.717	0.702	2412	genotypehet	-0.0534768	-0.0765715	0.0914928	1	-1.03861	NS	TRUE	FALSE	FALSE	FALSE	FALSE	FALSE	FALSE	FALSE
E17.5	Radial Glia	ENSMUSG00000052248	Zeb2os	-0.194094	0.104	0.09	330	genotypehet	-0.185746	-0.226449	0.0916017	1	-1.0381	NS	TRUE	FALSE	FALSE	FALSE	FALSE	FALSE	FALSE	FALSE
E17.5	Radial Glia	ENSMUSG00000027115	Kif18a	0.18874	0.155	0.17	551	genotypehet	0.13611	0.187838	0.0917119	1	1.03757	NS	FALSE	FALSE	FALSE	FALSE	FALSE	FALSE	FALSE	FALSE
E17.5	Radial Glia	ENSMUSG00000029767	Calu	0.119819	0.396	0.421	1386	genotypehet	0.0778911	0.109826	0.0917131	1	1.03757	NS	FALSE	FALSE	FALSE	FALSE	FALSE	FALSE	FALSE	FALSE
E17.5	Radial Glia	ENSMUSG00000020803	Txndc17	-0.087403	0.606	0.6	2050	genotypehet	-0.0597155	-0.0850108	0.0918723	1	-1.03682	NS	TRUE	FALSE	FALSE	FALSE	FALSE	FALSE	FALSE	FALSE
E17.5	Radial Glia	ENSMUSG00000015714	Cers2	-0.128239	0.274	0.257	903	genotypehet	-0.101374	-0.140219	0.0919901	1	-1.03626	NS	TRUE	FALSE	FALSE	FALSE	FALSE	FALSE	FALSE	FALSE
E17.5	Radial Glia	ENSMUSG00000039191	Rbpj	0.11563	0.257	0.261	879	genotypehet	0.102479	0.143856	0.0920193	1	1.03612	NS	TRUE	FALSE	FALSE	FALSE	FALSE	FALSE	FALSE	FALSE
E17.5	Radial Glia	ENSMUSG00000030697	Ppp4c	-0.083632	0.656	0.62	2169	genotypehet	-0.0514337	-0.0732233	0.0920309	1	-1.03607	NS	TRUE	FALSE	FALSE	FALSE	FALSE	FALSE	FALSE	FALSE
E17.5	Radial Glia	ENSMUSG00000030007	Cct7	-0.0982925	0.754	0.745	2546	genotypehet	-0.0455341	-0.0653827	0.0920601	1	-1.03593	NS	TRUE	FALSE	FALSE	FALSE	FALSE	FALSE	FALSE	FALSE
E17.5	Radial Glia	ENSMUSG00000031604	Msmo1	0.0722155	0.452	0.468	1563	genotypehet	0.0852482	0.121473	0.0921452	1	1.03553	NS	FALSE	FALSE	FALSE	FALSE	FALSE	FALSE	FALSE	FALSE
E17.5	Radial Glia	ENSMUSG00000100252	Mir124-2hg	-0.204837	0.161	0.141	515	genotypehet	-0.143771	-0.193379	0.0921552	1	-1.03548	NS	TRUE	FALSE	FALSE	FALSE	FALSE	FALSE	FALSE	FALSE
E17.5	Radial Glia	ENSMUSG00000031848	Lsm4	0.0739419	0.82	0.831	2805	genotypehet	0.03977	0.0570264	0.0923089	1	1.03476	NS	FALSE	FALSE	FALSE	FALSE	FALSE	FALSE	FALSE	FALSE
E17.5	Radial Glia	ENSMUSG00000017781	Pitpna	0.121942	0.299	0.329	1066	genotypehet	0.0888783	0.123757	0.0924031	1	1.03431	NS	FALSE	FALSE	FALSE	FALSE	FALSE	FALSE	FALSE	FALSE
E17.5	Radial Glia	ENSMUSG00000039976	Tbc1d16	0.212644	0.13	0.148	472	genotypehet	0.161089	0.216009	0.0925071	1	1.03382	NS	FALSE	FALSE	FALSE	FALSE	FALSE	FALSE	FALSE	FALSE
E17.5	Radial Glia	ENSMUSG00000038611	Phrf1	0.137264	0.184	0.2	653	genotypehet	0.127076	0.175949	0.0926699	1	1.03306	NS	FALSE	FALSE	FALSE	FALSE	FALSE	FALSE	FALSE	FALSE
E17.5	Radial Glia	ENSMUSG00000031584	Gsr	-0.0570935	0.362	0.335	1184	genotypehet	-0.0869756	-0.12245	0.092724	1	-1.03281	NS	TRUE	FALSE	FALSE	FALSE	FALSE	FALSE	FALSE	FALSE
E17.5	Radial Glia	ENSMUSG00000034709	Ppp1r21	-0.204823	0.104	0.087	325	genotypehet	-0.186888	-0.241654	0.0927877	1	-1.03251	NS	TRUE	FALSE	FALSE	FALSE	FALSE	FALSE	FALSE	FALSE
E17.5	Radial Glia	ENSMUSG00000101609	Kcnq1ot1	0.0318038	0.35	0.345	1181	genotypehet	0.0933262	0.132953	0.0927892	1	1.0325	NS	FALSE	FALSE	FALSE	FALSE	FALSE	FALSE	FALSE	FALSE
E17.5	Radial Glia	ENSMUSG00000036591	Arhgap21	0.111684	0.273	0.294	964	genotypehet	0.105322	0.147962	0.0928666	1	1.03214	NS	TRUE	FALSE	FALSE	FALSE	FALSE	FALSE	FALSE	TRUE
E17.5	Radial Glia	ENSMUSG00000020986	Sec23a	-0.098	0.248	0.229	810	genotypehet	-0.113329	-0.155299	0.0930803	1	-1.03114	NS	TRUE	FALSE	FALSE	FALSE	FALSE	FALSE	FALSE	TRUE
E17.5	Radial Glia	ENSMUSG00000030751	Psma1	-0.0831763	0.83	0.811	2788	genotypehet	-0.037999	-0.0545168	0.0930955	1	-1.03107	NS	TRUE	FALSE	FALSE	FALSE	FALSE	FALSE	FALSE	FALSE
E17.5	Radial Glia	ENSMUSG00000029202	Pds5a	0.100044	0.297	0.303	1019	genotypehet	0.0998813	0.140715	0.0931441	1	1.03084	NS	TRUE	FALSE	FALSE	FALSE	FALSE	FALSE	FALSE	FALSE
E17.5	Radial Glia	ENSMUSG00000061306	Slc38a10	0.22435	0.131	0.152	480	genotypehet	0.14712	0.194277	0.0933023	1	1.03011	NS	FALSE	FALSE	FALSE	FALSE	FALSE	FALSE	FALSE	FALSE
E17.5	Radial Glia	ENSMUSG00000020205	Phlda1	-0.184318	0.178	0.148	554	genotypehet	-0.162196	-0.220645	0.0941619	1	-1.02612	NS	FALSE	FALSE	FALSE	FALSE	FALSE	FALSE	FALSE	FALSE
E17.5	Radial Glia	ENSMUSG00000029790	Cep41	0.202841	0.098	0.118	366	genotypehet	0.169506	0.221343	0.0941876	1	1.02601	NS	FALSE	FALSE	FALSE	FALSE	FALSE	FALSE	FALSE	FALSE
E17.5	Radial Glia	ENSMUSG00000032307	Ube2q2	0.162253	0.096	0.114	355	genotypehet	0.176185	0.229315	0.0942032	1	1.02593	NS	TRUE	FALSE	FALSE	FALSE	FALSE	FALSE	FALSE	FALSE
E17.5	Radial Glia	ENSMUSG00000032883	Acsl3	0.15603	0.199	0.22	712	genotypehet	0.118707	0.165518	0.094209	1	1.02591	NS	TRUE	FALSE	FALSE	FALSE	FALSE	FALSE	FALSE	FALSE
E17.5	Radial Glia	ENSMUSG00000052917	Senp7	0.203148	0.168	0.181	592	genotypehet	0.139989	0.192585	0.0942609	1	1.02567	NS	TRUE	FALSE	FALSE	FALSE	FALSE	FALSE	FALSE	FALSE
E17.5	Radial Glia	ENSMUSG00000047617	Paxx	-0.0769148	0.159	0.14	509	genotypehet	-0.146055	-0.191452	0.0944357	1	-1.02486	NS	FALSE	FALSE	FALSE	FALSE	FALSE	FALSE	FALSE	FALSE
E17.5	Radial Glia	ENSMUSG00000027104	Atf2	-0.14313	0.281	0.255	912	genotypehet	-0.101695	-0.141029	0.094465	1	-1.02473	NS	TRUE	FALSE	FALSE	FALSE	FALSE	FALSE	FALSE	FALSE
E17.5	Radial Glia	ENSMUSG00000028563	Tm2d1	-0.109737	0.417	0.395	1381	genotypehet	-0.0778117	-0.108889	0.0945822	1	-1.02419	NS	TRUE	FALSE	FALSE	FALSE	FALSE	FALSE	FALSE	FALSE
E17.5	Radial Glia	ENSMUSG00000029426	Scarb2	0.0799739	0.151	0.164	534	genotypehet	0.139601	0.189124	0.0949498	1	1.02251	NS	TRUE	FALSE	FALSE	FALSE	FALSE	FALSE	FALSE	FALSE
E17.5	Radial Glia	ENSMUSG00000024109	Nrxn1	0.32477	0.156	0.179	569	genotypehet	0.144565	0.196408	0.0949722	1	1.0224	NS	TRUE	TRUE	FALSE	FALSE	FALSE	FALSE	FALSE	TRUE
E17.5	Radial Glia	ENSMUSG00000032602	Slc25a20	-0.23295	0.119	0.101	374	genotypehet	-0.177234	-0.223757	0.0950247	1	-1.02216	NS	FALSE	FALSE	FALSE	FALSE	FALSE	FALSE	FALSE	FALSE
E17.5	Radial Glia	ENSMUSG00000021715	Cwc27	0.162082	0.161	0.172	565	genotypehet	0.126939	0.174085	0.0950429	1	1.02208	NS	TRUE	FALSE	FALSE	FALSE	FALSE	FALSE	FALSE	FALSE
E17.5	Radial Glia	ENSMUSG00000040124	Gorab	0.221691	0.106	0.128	396	genotypehet	0.162257	0.212526	0.0953219	1	1.02081	NS	FALSE	FALSE	FALSE	FALSE	FALSE	FALSE	FALSE	FALSE
E17.5	Radial Glia	ENSMUSG00000050912	Tmem123	-0.208287	0.159	0.143	514	genotypehet	-0.135687	-0.175381	0.0954971	1	-1.02001	NS	FALSE	FALSE	FALSE	FALSE	FALSE	FALSE	FALSE	FALSE
E17.5	Radial Glia	ENSMUSG00000025139	Tollip	-0.218404	0.177	0.16	573	genotypehet	-0.128584	-0.169644	0.09551	1	-1.01995	NS	TRUE	FALSE	FALSE	FALSE	FALSE	FALSE	FALSE	FALSE
E17.5	Radial Glia	ENSMUSG00000026475	Rgs16	-0.31028	0.107	0.082	322	genotypehet	-0.196468	-0.256313	0.095564	1	-1.01971	NS	FALSE	FALSE	FALSE	FALSE	FALSE	FALSE	FALSE	FALSE
E17.5	Radial Glia	ENSMUSG00000030342	Cd9	-0.116396	0.592	0.572	1978	genotypehet	-0.0705538	-0.101027	0.0956702	1	-1.01922	NS	FALSE	FALSE	FALSE	FALSE	FALSE	FALSE	FALSE	FALSE
E17.5	Radial Glia	ENSMUSG00000028960	Ube4b	0.0480139	0.189	0.2	662	genotypehet	0.124627	0.171142	0.0956748	1	1.0192	NS	TRUE	FALSE	FALSE	FALSE	FALSE	FALSE	FALSE	FALSE
E17.5	Radial Glia	ENSMUSG00000026353	Ubxn4	0.0170381	0.485	0.491	1658	genotypehet	0.0689183	0.0981705	0.0960652	1	1.01743	NS	TRUE	FALSE	FALSE	FALSE	FALSE	FALSE	FALSE	FALSE
E17.5	Radial Glia	ENSMUSG00000028343	Erp44	-0.176933	0.253	0.228	817	genotypehet	-0.105423	-0.14587	0.0961217	1	-1.01718	NS	FALSE	FALSE	FALSE	FALSE	FALSE	FALSE	FALSE	FALSE
E17.5	Radial Glia	ENSMUSG00000032264	Zw10	-0.169459	0.143	0.122	451	genotypehet	-0.145621	-0.197135	0.0961363	1	-1.01711	NS	FALSE	FALSE	FALSE	FALSE	FALSE	FALSE	FALSE	FALSE
E17.5	Radial Glia	ENSMUSG00000028837	Psmb2	-0.0475918	0.87	0.855	2932	genotypehet	-0.036131	-0.0518956	0.0962027	1	-1.01681	NS	TRUE	FALSE	FALSE	FALSE	FALSE	FALSE	FALSE	FALSE
E17.5	Radial Glia	ENSMUSG00000049751	Rpl36al	-0.0334971	0.906	0.886	3044	genotypehet	-0.0351979	-0.0505423	0.0962305	1	-1.01669	NS	TRUE	FALSE	FALSE	FALSE	FALSE	FALSE	FALSE	FALSE
E17.5	Radial Glia	ENSMUSG00000020993	Trappc6b	-0.153584	0.39	0.357	1270	genotypehet	-0.0798755	-0.112254	0.096281	1	-1.01646	NS	TRUE	FALSE	FALSE	FALSE	FALSE	FALSE	FALSE	FALSE
E17.5	Radial Glia	ENSMUSG00000025142	Aspscr1	-0.0889038	0.318	0.309	1066	genotypehet	-0.0910277	-0.126441	0.0963599	1	-1.0161	NS	TRUE	FALSE	FALSE	FALSE	FALSE	FALSE	FALSE	FALSE
E17.5	Radial Glia	ENSMUSG00000062421	Arf2	-0.0762305	0.294	0.269	958	genotypehet	-0.0954187	-0.132692	0.0964051	1	-1.0159	NS	FALSE	FALSE	FALSE	FALSE	FALSE	FALSE	FALSE	FALSE
E17.5	Radial Glia	ENSMUSG00000027637	Rab5if	-0.0827777	0.547	0.531	1832	genotypehet	-0.0595719	-0.0846781	0.0965576	1	-1.01521	NS	TRUE	FALSE	FALSE	FALSE	FALSE	FALSE	FALSE	FALSE
E17.5	Radial Glia	ENSMUSG00000101856	1700096K18Rik	0.250008	0.142	0.163	516	genotypehet	0.15189	0.202537	0.096845	1	1.01392	NS	TRUE	FALSE	FALSE	FALSE	FALSE	FALSE	FALSE	FALSE
E17.5	Radial Glia	ENSMUSG00000097589	Dleu2	0.100037	0.343	0.365	1202	genotypehet	0.0920626	0.129875	0.096868	1	1.01382	NS	FALSE	FALSE	FALSE	FALSE	FALSE	FALSE	FALSE	FALSE
E17.5	Radial Glia	ENSMUSG00000019794	Katna1	-0.226706	0.248	0.222	800	genotypehet	-0.105362	-0.146112	0.0969531	1	-1.01344	NS	FALSE	FALSE	FALSE	FALSE	FALSE	FALSE	FALSE	FALSE
E17.5	Radial Glia	ENSMUSG00000031591	Asah1	-0.113696	0.278	0.258	911	genotypehet	-0.103944	-0.144719	0.0970211	1	-1.01313	NS	FALSE	FALSE	FALSE	FALSE	FALSE	FALSE	FALSE	FALSE
E17.5	Radial Glia	ENSMUSG00000024165	Jpt2	-0.148422	0.298	0.276	976	genotypehet	-0.0923489	-0.127141	0.0972944	1	-1.01191	NS	FALSE	FALSE	FALSE	FALSE	FALSE	FALSE	FALSE	FALSE
E17.5	Radial Glia	ENSMUSG00000025758	Plk4	0.20473	0.263	0.288	936	genotypehet	0.0969597	0.135863	0.097318	1	1.01181	NS	TRUE	FALSE	FALSE	FALSE	FALSE	FALSE	FALSE	FALSE
E17.5	Radial Glia	ENSMUSG00000092558	Med20	-0.270725	0.164	0.141	519	genotypehet	-0.136282	-0.18221	0.0974832	1	-1.01107	NS	TRUE	FALSE	FALSE	FALSE	FALSE	FALSE	FALSE	FALSE
E17.5	Radial Glia	ENSMUSG00000038546	Ranbp9	0.218655	0.109	0.126	398	genotypehet	0.167899	0.223599	0.097514	1	1.01093	NS	TRUE	FALSE	FALSE	FALSE	FALSE	FALSE	FALSE	FALSE
E17.5	Radial Glia	ENSMUSG00000031393	Mecp2	0.269347	0.243	0.266	864	genotypehet	0.104297	0.144697	0.0975422	1	1.01081	NS	FALSE	FALSE	TRUE	FALSE	FALSE	FALSE	FALSE	FALSE
E17.5	Radial Glia	ENSMUSG00000030019	Fbxl14	0.074584	0.101	0.116	369	genotypehet	0.167527	0.221966	0.0975811	1	1.01063	NS	TRUE	FALSE	FALSE	FALSE	FALSE	FALSE	FALSE	FALSE
E17.5	Radial Glia	ENSMUSG00000031546	Gins4	0.120141	0.306	0.321	1065	genotypehet	0.088037	0.123301	0.0975892	1	1.0106	NS	TRUE	FALSE	FALSE	FALSE	FALSE	FALSE	FALSE	FALSE
E17.5	Radial Glia	ENSMUSG00000038371	Sbf2	0.121419	0.264	0.266	901	genotypehet	0.102086	0.142491	0.0977273	1	1.00998	NS	TRUE	FALSE	FALSE	FALSE	FALSE	FALSE	FALSE	FALSE
E17.5	Radial Glia	ENSMUSG00000056216	Cebpg	0.151762	0.347	0.376	1227	genotypehet	0.0842981	0.118542	0.0977343	1	1.00995	NS	TRUE	FALSE	FALSE	FALSE	FALSE	FALSE	FALSE	FALSE
E17.5	Radial Glia	ENSMUSG00000021144	Mta1	0.083751	0.321	0.337	1118	genotypehet	0.0886589	0.124339	0.0977532	1	1.00987	NS	TRUE	FALSE	FALSE	FALSE	FALSE	FALSE	FALSE	FALSE
E17.5	Radial Glia	ENSMUSG00000025427	Rnf165	-0.100036	0.308	0.282	1004	genotypehet	-0.0970389	-0.13618	0.0977855	1	-1.00973	NS	TRUE	FALSE	FALSE	FALSE	FALSE	FALSE	FALSE	FALSE
E17.5	Radial Glia	ENSMUSG00000070705	Eid2b	0.350204	0.13	0.156	484	genotypehet	0.143744	0.189816	0.0978952	1	1.00924	NS	TRUE	FALSE	FALSE	FALSE	FALSE	FALSE	FALSE	FALSE
E17.5	Radial Glia	ENSMUSG00000074797	Itpa	-0.0473643	0.549	0.527	1829	genotypehet	-0.0601399	-0.0854633	0.0980925	1	-1.00836	NS	TRUE	FALSE	FALSE	FALSE	FALSE	FALSE	FALSE	FALSE
E17.5	Radial Glia	ENSMUSG00000072582	Ptrh2	-0.184778	0.347	0.32	1133	genotypehet	-0.0897265	-0.125686	0.0982518	1	-1.00766	NS	FALSE	FALSE	FALSE	FALSE	FALSE	FALSE	FALSE	FALSE
E17.5	Radial Glia	ENSMUSG00000020876	Snx11	0.179255	0.12	0.142	444	genotypehet	0.14865	0.19322	0.0982862	1	1.00751	NS	FALSE	FALSE	FALSE	FALSE	FALSE	FALSE	FALSE	FALSE
E17.5	Radial Glia	ENSMUSG00000022982	Sod1	0.11514	0.458	0.474	1583	genotypehet	0.0695181	0.0986827	0.0983713	1	1.00713	NS	TRUE	FALSE	FALSE	FALSE	FALSE	FALSE	FALSE	FALSE
E17.5	Radial Glia	ENSMUSG00000002329	Mdp1	-0.132559	0.326	0.302	1067	genotypehet	-0.089021	-0.123868	0.0983995	1	-1.00701	NS	TRUE	FALSE	FALSE	FALSE	FALSE	FALSE	FALSE	FALSE
E17.5	Radial Glia	ENSMUSG00000034543	Morc2a	0.216617	0.09	0.107	333	genotypehet	0.179609	0.234549	0.0984786	1	1.00666	NS	TRUE	FALSE	FALSE	FALSE	FALSE	FALSE	FALSE	FALSE
E17.5	Radial Glia	ENSMUSG00000029521	Chek2	0.326002	0.149	0.167	536	genotypehet	0.12965	0.174578	0.0985518	1	1.00634	NS	FALSE	FALSE	FALSE	FALSE	FALSE	FALSE	FALSE	FALSE
E17.5	Radial Glia	ENSMUSG00000094870	Zfp131	0.115572	0.288	0.3	1000	genotypehet	0.0945688	0.13256	0.0986309	1	1.00599	NS	TRUE	FALSE	FALSE	FALSE	FALSE	FALSE	FALSE	FALSE
E17.5	Radial Glia	ENSMUSG00000020888	Dvl2	0.097371	0.173	0.193	622	genotypehet	0.122881	0.165111	0.0986644	1	1.00584	NS	FALSE	FALSE	FALSE	FALSE	FALSE	FALSE	FALSE	FALSE
E17.5	Radial Glia	ENSMUSG00000011658	Fuz	-0.0523892	0.137	0.12	437	genotypehet	-0.165636	-0.216195	0.0987969	1	-1.00526	NS	TRUE	FALSE	FALSE	FALSE	FALSE	FALSE	FALSE	FALSE
E17.5	Radial Glia	ENSMUSG00000075334	Rprm	-0.173806	0.374	0.347	1226	genotypehet	-0.0923989	-0.129912	0.098841	1	-1.00506	NS	TRUE	FALSE	FALSE	FALSE	FALSE	FALSE	FALSE	FALSE
E17.5	Radial Glia	ENSMUSG00000048332	Lhfp	-0.140174	0.113	0.099	361	genotypehet	-0.177981	-0.225103	0.0989315	1	-1.00467	NS	FALSE	FALSE	FALSE	FALSE	FALSE	FALSE	FALSE	FALSE
E17.5	Radial Glia	ENSMUSG00000026918	Brd3	0.0928349	0.504	0.515	1731	genotypehet	0.0642586	0.0916038	0.0990134	1	1.00431	NS	TRUE	FALSE	FALSE	FALSE	FALSE	FALSE	FALSE	FALSE
E17.5	Radial Glia	ENSMUSG00000051391	Ywhag	-0.0126673	0.426	0.429	1452	genotypehet	-0.0716554	-0.100977	0.0990174	1	-1.00429	NS	TRUE	FALSE	FALSE	FALSE	FALSE	FALSE	FALSE	TRUE
E17.5	Radial Glia	ENSMUSG00000074637	Sox2	0.143105	0.666	0.686	2297	genotypehet	0.0535733	0.0766666	0.0992366	1	1.00333	NS	FALSE	FALSE	FALSE	FALSE	FALSE	FALSE	FALSE	FALSE
E17.5	Radial Glia	ENSMUSG00000041238	Rbbp8	0.0706519	0.258	0.276	906	genotypehet	0.0980085	0.137383	0.0994754	1	1.00228	NS	FALSE	FALSE	FALSE	FALSE	FALSE	FALSE	FALSE	FALSE
E17.5	Radial Glia	ENSMUSG00000069171	Nr2f1	-0.12137	0.637	0.621	2138	genotypehet	-0.0663574	-0.0951894	0.0994827	1	-1.00225	NS	TRUE	FALSE	FALSE	FALSE	FALSE	FALSE	FALSE	TRUE
E17.5	Radial Glia	ENSMUSG00000024563	Smad2	0.118996	0.211	0.235	758	genotypehet	0.107579	0.148323	0.0995454	1	1.00198	NS	TRUE	FALSE	FALSE	FALSE	FALSE	FALSE	FALSE	FALSE
E17.5	Radial Glia	ENSMUSG00000024096	Ralbp1	-0.0242221	0.45	0.445	1520	genotypehet	0.0733863	0.104133	0.0995562	1	-1.00193	NS	FALSE	FALSE	FALSE	FALSE	FALSE	FALSE	FALSE	FALSE
E17.5	Radial Glia	ENSMUSG00000029787	Avl9	0.163728	0.2	0.217	708	genotypehet	0.117838	0.164181	0.0995892	1	1.00179	NS	TRUE	FALSE	FALSE	FALSE	FALSE	FALSE	FALSE	FALSE
E17.5	Radial Glia	ENSMUSG00000020776	Fbf1	0.222343	0.094	0.11	346	genotypehet	0.183352	0.238379	0.0998406	1	1.00069	NS	FALSE	FALSE	FALSE	FALSE	FALSE	FALSE	FALSE	FALSE
E17.5	Radial Glia	ENSMUSG00000035891	Cerk	0.240992	0.088	0.104	326	genotypehet	0.172522	0.221036	0.10016	1	0.999305	NS	FALSE	FALSE	FALSE	FALSE	FALSE	FALSE	FALSE	FALSE
E17.5	Radial Glia	ENSMUSG00000027187	Cat	-0.257808	0.227	0.208	741	genotypehet	-0.113108	-0.154352	0.100178	1	-0.999227	NS	TRUE	FALSE	FALSE	FALSE	FALSE	FALSE	FALSE	FALSE
E17.5	Radial Glia	ENSMUSG00000055128	Cgrrf1	0.186466	0.11	0.127	402	genotypehet	0.159348	0.208066	0.100288	1	0.998751	NS	FALSE	FALSE	FALSE	FALSE	FALSE	FALSE	FALSE	FALSE
E17.5	Radial Glia	ENSMUSG00000029415	Sdad1	0.0926666	0.161	0.164	552	genotypehet	0.137077	0.189133	0.101045	1	0.995483	NS	TRUE	FALSE	FALSE	FALSE	FALSE	FALSE	FALSE	FALSE
E17.5	Radial Glia	ENSMUSG00000075376	Rc3h2	0.0360819	0.199	0.22	712	genotypehet	0.122104	0.168875	0.101055	1	0.995442	NS	FALSE	FALSE	FALSE	TRUE	FALSE	FALSE	FALSE	TRUE
E17.5	Radial Glia	ENSMUSG00000006498	Ptbp1	-0.0331096	0.459	0.461	1563	genotypehet	-0.0673887	-0.0952144	0.101185	1	-0.994884	NS	TRUE	FALSE	FALSE	FALSE	FALSE	FALSE	FALSE	FALSE
E17.5	Radial Glia	ENSMUSG00000024197	Plin3	-0.409782	0.116	0.105	375	genotypehet	-0.175285	-0.22583	0.101207	1	-0.99479	NS	FALSE	FALSE	FALSE	FALSE	FALSE	FALSE	FALSE	FALSE
E17.5	Radial Glia	ENSMUSG00000114401	Gm38604	-0.301025	0.104	0.088	327	genotypehet	-0.197508	-0.257394	0.101518	1	-0.993456	NS	FALSE	FALSE	FALSE	FALSE	FALSE	FALSE	FALSE	FALSE
E17.5	Radial Glia	ENSMUSG00000028609	Magoh	-0.104693	0.698	0.675	2334	genotypehet	-0.047492	-0.0679963	0.101863	1	-0.991982	NS	FALSE	FALSE	FALSE	FALSE	FALSE	FALSE	FALSE	FALSE
E17.5	Radial Glia	ENSMUSG00000028822	Tmem50a	-0.119294	0.451	0.432	1502	genotypehet	-0.0706445	-0.0999498	0.101885	1	-0.99189	NS	FALSE	FALSE	FALSE	FALSE	FALSE	FALSE	FALSE	FALSE
E17.5	Radial Glia	ENSMUSG00000031751	Amfr	-0.119399	0.274	0.256	901	genotypehet	-0.101145	-0.139518	0.102203	1	-0.990536	NS	TRUE	FALSE	FALSE	FALSE	FALSE	FALSE	FALSE	FALSE
E17.5	Radial Glia	ENSMUSG00000032641	Gpr19	0.16425	0.177	0.196	634	genotypehet	0.127649	0.171141	0.102291	1	0.990163	NS	TRUE	FALSE	FALSE	FALSE	FALSE	FALSE	FALSE	FALSE
E17.5	Radial Glia	ENSMUSG00000010362	Rdm1	-0.0827705	0.339	0.314	1109	genotypehet	-0.0921502	-0.128763	0.102438	1	-0.98954	NS	FALSE	FALSE	FALSE	FALSE	FALSE	FALSE	FALSE	FALSE
E17.5	Radial Glia	ENSMUSG00000037740	Mrps26	0.0922676	0.342	0.368	1205	genotypehet	0.0830513	0.116121	0.102583	1	0.988925	NS	FALSE	FALSE	FALSE	FALSE	FALSE	FALSE	FALSE	FALSE
E17.5	Radial Glia	ENSMUSG00000018820	Zfyve27	-0.150128	0.131	0.119	426	genotypehet	-0.153829	-0.199498	0.102685	1	-0.988493	NS	FALSE	FALSE	FALSE	FALSE	FALSE	FALSE	FALSE	FALSE
E17.5	Radial Glia	ENSMUSG00000034826	Nup54	0.113964	0.16	0.185	585	genotypehet	0.12166	0.165643	0.102955	1	0.987352	NS	TRUE	FALSE	FALSE	FALSE	FALSE	FALSE	FALSE	FALSE
E17.5	Radial Glia	ENSMUSG00000007097	Atp1a2	0.176764	0.391	0.412	1365	genotypehet	0.0964237	0.136972	0.102974	1	0.987273	NS	FALSE	FALSE	FALSE	FALSE	FALSE	FALSE	FALSE	TRUE
E17.5	Radial Glia	ENSMUSG00000000902	Smarcb1	-0.0886462	0.638	0.627	2150	genotypehet	-0.0517927	-0.0739728	0.103096	1	-0.986756	NS	TRUE	FALSE	FALSE	FALSE	FALSE	FALSE	FALSE	FALSE
E17.5	Radial Glia	ENSMUSG00000024683	Mrpl16	-0.260305	0.203	0.186	661	genotypehet	-0.116586	-0.159438	0.103158	1	-0.986496	NS	TRUE	FALSE	FALSE	FALSE	FALSE	FALSE	FALSE	FALSE
E17.5	Radial Glia	ENSMUSG00000024095	Hnrnpll	-0.0721305	0.425	0.429	1450	genotypehet	-0.0712534	-0.100762	0.103231	1	-0.986191	NS	TRUE	FALSE	FALSE	FALSE	FALSE	FALSE	FALSE	FALSE
E17.5	Radial Glia	ENSMUSG00000097156	Gm3764	0.0964485	0.79	0.808	2715	genotypehet	0.0522397	0.0749222	0.103244	1	0.986136	NS	TRUE	FALSE	FALSE	FALSE	FALSE	FALSE	FALSE	FALSE
E17.5	Radial Glia	ENSMUSG00000015092	Edf1	0.0515549	0.843	0.842	2863	genotypehet	0.0396398	0.0568232	0.103373	1	0.985592	NS	FALSE	FALSE	FALSE	FALSE	FALSE	FALSE	FALSE	FALSE
E17.5	Radial Glia	ENSMUSG00000056919	Cep162	0.189519	0.155	0.173	556	genotypehet	0.135933	0.187474	0.103419	1	0.985402	NS	TRUE	FALSE	FALSE	FALSE	FALSE	FALSE	FALSE	FALSE
E17.5	Radial Glia	ENSMUSG00000030319	Cand2	0.210735	0.117	0.131	421	genotypehet	0.155785	0.206554	0.103491	1	0.985095	NS	FALSE	FALSE	FALSE	FALSE	FALSE	FALSE	FALSE	FALSE
E17.5	Radial Glia	ENSMUSG00000003190	Bcl2l12	0.109549	0.189	0.209	675	genotypehet	0.116298	0.15953	0.103501	1	0.985056	NS	TRUE	FALSE	FALSE	FALSE	FALSE	FALSE	FALSE	FALSE
E17.5	Radial Glia	ENSMUSG00000024925	Rnaseh2c	0.0515777	0.666	0.692	2306	genotypehet	0.0497286	0.0710615	0.103801	1	0.9838	NS	TRUE	FALSE	FALSE	FALSE	FALSE	FALSE	FALSE	FALSE
E17.5	Radial Glia	ENSMUSG00000022757	Tfg	-0.119653	0.441	0.428	1477	genotypehet	-0.0682931	-0.0965884	0.103822	1	-0.983711	NS	FALSE	FALSE	FALSE	FALSE	FALSE	FALSE	FALSE	FALSE
E17.5	Radial Glia	ENSMUSG00000039952	Dag1	0.198835	0.257	0.272	897	genotypehet	0.105162	0.146317	0.103824	1	0.983703	NS	FALSE	FALSE	FALSE	FALSE	FALSE	FALSE	FALSE	FALSE
E17.5	Radial Glia	ENSMUSG00000085582	3110099E03Rik	-0.24617	0.1	0.085	315	genotypehet	-0.192458	-0.2429	0.104074	1	-0.982659	NS	FALSE	FALSE	FALSE	FALSE	FALSE	FALSE	FALSE	FALSE
E17.5	Radial Glia	ENSMUSG00000030759	Far1	0.10263	0.199	0.213	700	genotypehet	0.118349	0.16368	0.104159	1	0.982304	NS	TRUE	FALSE	FALSE	FALSE	FALSE	FALSE	FALSE	FALSE
E17.5	Radial Glia	ENSMUSG00000029104	Htt	0.0256233	0.1	0.111	358	genotypehet	0.17573	0.229231	0.104311	1	0.981668	NS	FALSE	FALSE	FALSE	FALSE	FALSE	FALSE	FALSE	TRUE
E17.5	Radial Glia	ENSMUSG00000024921	Smarca2	0.19607	0.369	0.386	1282	genotypehet	0.0840437	0.118475	0.104599	1	0.980472	NS	TRUE	FALSE	TRUE	FALSE	FALSE	FALSE	FALSE	TRUE
E17.5	Radial Glia	ENSMUSG00000071074	Yipf3	-0.16248	0.241	0.227	796	genotypehet	-0.104324	-0.143648	0.104673	1	-0.980164	NS	FALSE	FALSE	FALSE	FALSE	FALSE	FALSE	FALSE	FALSE
E17.5	Radial Glia	ENSMUSG00000061136	Prpf40a	-0.00770742	0.552	0.556	1883	genotypehet	0.0572453	0.0818538	0.104883	1	-0.979295	NS	FALSE	FALSE	FALSE	FALSE	FALSE	FALSE	FALSE	FALSE
E17.5	Radial Glia	ENSMUSG00000028568	Btf3l4	-0.0879284	0.389	0.358	1269	genotypehet	-0.0780224	-0.109277	0.104889	1	-0.979268	NS	TRUE	FALSE	FALSE	FALSE	FALSE	FALSE	FALSE	FALSE
E17.5	Radial Glia	ENSMUSG00000075705	Msrb1	-0.0794423	0.188	0.172	613	genotypehet	-0.12677	-0.168983	0.104931	1	-0.979097	NS	FALSE	FALSE	FALSE	FALSE	FALSE	FALSE	FALSE	FALSE
E17.5	Radial Glia	ENSMUSG00000024565	Sall3	0.0103335	0.377	0.377	1281	genotypehet	0.083548	0.118611	0.10502	1	0.978728	NS	FALSE	FALSE	FALSE	FALSE	FALSE	FALSE	FALSE	FALSE
E17.5	Radial Glia	ENSMUSG00000037514	Pank2	0.10598	0.264	0.285	933	genotypehet	0.0902059	0.125223	0.105073	1	0.978508	NS	TRUE	FALSE	FALSE	FALSE	FALSE	FALSE	FALSE	FALSE
E17.5	Radial Glia	ENSMUSG00000032482	Cspg5	0.229613	0.33	0.362	1174	genotypehet	0.108539	0.152791	0.105217	1	0.977914	NS	FALSE	FALSE	FALSE	FALSE	FALSE	FALSE	FALSE	FALSE
E17.5	Radial Glia	ENSMUSG00000062456	Rpl9-ps6	0.178185	0.405	0.447	1446	genotypehet	0.0741888	0.10347	0.105281	1	0.97765	NS	FALSE	FALSE	FALSE	FALSE	FALSE	FALSE	FALSE	FALSE
E17.5	Radial Glia	ENSMUSG00000052459	Atp6v1a	-0.239217	0.26	0.229	832	genotypehet	-0.102353	-0.142524	0.105346	1	-0.977381	NS	TRUE	FALSE	FALSE	FALSE	FALSE	FALSE	FALSE	FALSE
E17.5	Radial Glia	ENSMUSG00000085334	Gm12940	0.343457	0.111	0.142	429	genotypehet	0.173178	0.219313	0.105372	1	0.977275	NS	FALSE	FALSE	FALSE	FALSE	FALSE	FALSE	FALSE	FALSE
E17.5	Radial Glia	ENSMUSG00000042700	Sipa1l1	-0.00429952	0.185	0.199	653	genotypehet	0.123343	0.170621	0.105388	1	-0.977208	NS	FALSE	FALSE	FALSE	FALSE	FALSE	FALSE	FALSE	TRUE
E17.5	Radial Glia	ENSMUSG00000090841	Myl6	0.0273856	0.893	0.893	3035	genotypehet	0.0377928	0.0542668	0.105413	1	0.977106	NS	TRUE	FALSE	FALSE	FALSE	FALSE	FALSE	FALSE	FALSE
E17.5	Radial Glia	ENSMUSG00000029500	Pgam5	-0.130982	0.258	0.242	851	genotypehet	-0.0993577	-0.135688	0.105597	1	-0.97635	NS	FALSE	FALSE	FALSE	FALSE	FALSE	FALSE	FALSE	FALSE
E17.5	Radial Glia	ENSMUSG00000030189	Ybx3	0.106064	0.282	0.289	970	genotypehet	0.0978375	0.137585	0.105657	1	0.976102	NS	TRUE	FALSE	FALSE	FALSE	FALSE	FALSE	FALSE	FALSE
E17.5	Radial Glia	ENSMUSG00000106943	Dancr	-0.20776	0.229	0.209	744	genotypehet	-0.119278	-0.16271	0.105677	1	-0.976019	NS	FALSE	FALSE	FALSE	FALSE	FALSE	FALSE	FALSE	FALSE
E17.5	Radial Glia	ENSMUSG00000024387	Csnk2b	-0.0495569	0.666	0.652	2240	genotypehet	-0.0485404	-0.0690849	0.10576	1	-0.975677	NS	FALSE	FALSE	FALSE	FALSE	FALSE	FALSE	FALSE	FALSE
E17.5	Radial Glia	ENSMUSG00000032531	Amotl2	-0.144077	0.183	0.163	589	genotypehet	-0.135877	-0.184886	0.105932	1	-0.974972	NS	TRUE	FALSE	FALSE	FALSE	FALSE	FALSE	FALSE	FALSE
E17.5	Radial Glia	ENSMUSG00000002103	Acp2	-0.194984	0.124	0.111	399	genotypehet	-0.162896	-0.212629	0.106019	1	-0.974615	NS	TRUE	FALSE	FALSE	FALSE	FALSE	FALSE	FALSE	FALSE
E17.5	Radial Glia	ENSMUSG00000028820	Sfpq	0.0277167	0.839	0.84	2854	genotypehet	0.0376515	0.054148	0.106124	1	0.974188	NS	TRUE	FALSE	FALSE	FALSE	FALSE	FALSE	FALSE	FALSE
E17.5	Radial Glia	ENSMUSG00000038510	Rpf2	-0.166143	0.355	0.329	1164	genotypehet	-0.0826956	-0.116571	0.106145	1	-0.974101	NS	TRUE	FALSE	FALSE	FALSE	FALSE	FALSE	FALSE	FALSE
E17.5	Radial Glia	ENSMUSG00000051412	Vamp7	-0.144654	0.298	0.27	967	genotypehet	-0.0920043	-0.127243	0.106146	1	-0.974097	NS	FALSE	FALSE	FALSE	FALSE	FALSE	FALSE	FALSE	FALSE
E17.5	Radial Glia	ENSMUSG00000043445	Pgp	0.108813	0.448	0.474	1567	genotypehet	0.0672626	0.0953319	0.106157	1	0.974052	NS	FALSE	FALSE	FALSE	FALSE	FALSE	FALSE	FALSE	FALSE
E17.5	Radial Glia	ENSMUSG00000026683	Nuf2	-0.0779003	0.245	0.247	835	genotypehet	-0.0993579	-0.138167	0.106218	1	-0.973803	NS	TRUE	FALSE	FALSE	FALSE	FALSE	FALSE	FALSE	FALSE
E17.5	Radial Glia	ENSMUSG00000006191	Cdkal1	0.231077	0.185	0.211	671	genotypehet	0.120536	0.164613	0.106345	1	0.973281	NS	TRUE	FALSE	FALSE	FALSE	FALSE	FALSE	FALSE	FALSE
E17.5	Radial Glia	ENSMUSG00000047714	Ppp1r2	-0.0496873	0.477	0.471	1611	genotypehet	-0.0653501	-0.0920334	0.106546	1	-0.972461	NS	FALSE	FALSE	FALSE	FALSE	FALSE	FALSE	FALSE	FALSE
E17.5	Radial Glia	ENSMUSG00000014504	Srp19	0.0581626	0.588	0.607	2030	genotypehet	0.0562336	0.0801006	0.106593	1	0.972271	NS	TRUE	FALSE	FALSE	FALSE	FALSE	FALSE	FALSE	FALSE
E17.5	Radial Glia	ENSMUSG00000026749	Nek6	-0.0521104	0.344	0.323	1134	genotypehet	-0.089988	-0.125456	0.106617	1	-0.972174	NS	FALSE	FALSE	FALSE	FALSE	FALSE	FALSE	FALSE	FALSE
E17.5	Radial Glia	ENSMUSG00000024072	Yipf4	-0.11655	0.399	0.382	1328	genotypehet	-0.0761079	-0.106937	0.106983	1	-0.970687	NS	TRUE	FALSE	FALSE	FALSE	FALSE	FALSE	FALSE	FALSE
E17.5	Radial Glia	ENSMUSG00000070858	Gm1673	0.11801	0.833	0.877	2904	genotypehet	0.0405015	0.0581427	0.107002	1	0.970609	NS	TRUE	FALSE	FALSE	FALSE	FALSE	FALSE	FALSE	FALSE
E17.5	Radial Glia	ENSMUSG00000002455	Prpf6	0.0565912	0.194	0.207	680	genotypehet	0.114807	0.159097	0.107072	1	0.970326	NS	FALSE	FALSE	FALSE	FALSE	FALSE	FALSE	FALSE	FALSE
E17.5	Radial Glia	ENSMUSG00000039983	Ccdc32	-0.128281	0.233	0.22	771	genotypehet	-0.106566	-0.146421	0.107165	1	-0.969946	NS	FALSE	FALSE	FALSE	FALSE	FALSE	FALSE	FALSE	FALSE
E17.5	Radial Glia	ENSMUSG00000019897	Ccdc59	0.0995981	0.423	0.43	1448	genotypehet	0.0712536	0.100839	0.107258	1	0.96957	NS	TRUE	FALSE	FALSE	FALSE	FALSE	FALSE	FALSE	FALSE
E17.5	Radial Glia	ENSMUSG00000030689	Ino80e	0.174047	0.349	0.37	1220	genotypehet	0.0787216	0.109224	0.107425	1	0.968895	NS	TRUE	FALSE	FALSE	FALSE	FALSE	FALSE	FALSE	FALSE
E17.5	Radial Glia	ENSMUSG00000079184	Mphosph8	0.0858081	0.352	0.373	1232	genotypehet	0.0778792	0.10979	0.10753	1	0.968472	NS	FALSE	FALSE	FALSE	FALSE	FALSE	FALSE	FALSE	FALSE
E17.5	Radial Glia	ENSMUSG00000030224	Strap	-0.129952	0.713	0.668	2347	genotypehet	-0.0458816	-0.0655874	0.107632	1	-0.968059	NS	FALSE	FALSE	FALSE	FALSE	FALSE	FALSE	FALSE	FALSE
E17.5	Radial Glia	ENSMUSG00000019528	Gyg	-0.0672665	0.235	0.214	765	genotypehet	-0.114723	-0.156018	0.107707	1	-0.967758	NS	FALSE	FALSE	FALSE	FALSE	FALSE	FALSE	FALSE	FALSE
E17.5	Radial Glia	ENSMUSG00000029148	Nrbp1	-0.0543281	0.324	0.279	1026	genotypehet	-0.0893956	-0.123836	0.107855	1	-0.967158	NS	TRUE	FALSE	FALSE	FALSE	FALSE	FALSE	FALSE	FALSE
E17.5	Radial Glia	ENSMUSG00000049866	Arl4c	0.0996312	0.446	0.473	1560	genotypehet	0.0732782	0.10382	0.108101	1	0.96617	NS	TRUE	FALSE	FALSE	FALSE	FALSE	FALSE	FALSE	FALSE
E17.5	Radial Glia	ENSMUSG00000021905	Dph3	0.116437	0.507	0.547	1790	genotypehet	0.0631404	0.0894613	0.10819	1	0.965812	NS	TRUE	FALSE	FALSE	FALSE	FALSE	FALSE	FALSE	FALSE
E17.5	Radial Glia	ENSMUSG00000027751	Supt20	0.124204	0.277	0.285	955	genotypehet	0.0996481	0.139182	0.108244	1	0.965597	NS	TRUE	FALSE	FALSE	FALSE	FALSE	FALSE	FALSE	FALSE
E17.5	Radial Glia	ENSMUSG00000037652	Phc3	0.275657	0.102	0.122	380	genotypehet	0.172122	0.228058	0.108395	1	0.964992	NS	TRUE	FALSE	FALSE	FALSE	FALSE	FALSE	FALSE	FALSE
E17.5	Radial Glia	ENSMUSG00000063889	Crem	0.388483	0.097	0.115	360	genotypehet	0.16183	0.20823	0.10872	1	0.963692	NS	FALSE	FALSE	FALSE	FALSE	FALSE	FALSE	FALSE	FALSE
E17.5	Radial Glia	ENSMUSG00000040746	Rnf167	-0.122671	0.218	0.2	711	genotypehet	-0.11561	-0.154879	0.108731	1	-0.963646	NS	TRUE	FALSE	FALSE	FALSE	FALSE	FALSE	FALSE	FALSE
E17.5	Radial Glia	ENSMUSG00000032409	Atr	0.0454274	0.166	0.176	582	genotypehet	0.129623	0.177252	0.108786	1	0.963426	NS	TRUE	FALSE	FALSE	FALSE	FALSE	FALSE	TRUE	FALSE
E17.5	Radial Glia	ENSMUSG00000027175	Tcp11l1	-0.111233	0.168	0.144	530	genotypehet	-0.140162	-0.18739	0.10892	1	-0.962892	NS	TRUE	FALSE	FALSE	FALSE	FALSE	FALSE	FALSE	FALSE
E17.5	Radial Glia	ENSMUSG00000027775	Mfsd1	-0.284337	0.135	0.117	430	genotypehet	-0.153336	-0.20189	0.109268	1	-0.961508	NS	FALSE	FALSE	FALSE	FALSE	FALSE	FALSE	FALSE	FALSE
E17.5	Radial Glia	ENSMUSG00000030876	Mettl9	-0.0345322	0.815	0.804	2750	genotypehet	-0.0364099	-0.0521558	0.10944	1	-0.960826	NS	TRUE	FALSE	FALSE	FALSE	FALSE	FALSE	FALSE	FALSE
E17.5	Radial Glia	ENSMUSG00000056870	Gulp1	0.351489	0.099	0.114	361	genotypehet	0.174603	0.230008	0.109444	1	0.960809	NS	FALSE	FALSE	FALSE	FALSE	FALSE	FALSE	FALSE	FALSE
E17.5	Radial Glia	ENSMUSG00000023048	Prr13	0.30186	0.231	0.266	844	genotypehet	0.105755	0.1436	0.10948	1	0.960664	NS	FALSE	FALSE	FALSE	FALSE	FALSE	FALSE	FALSE	FALSE
E17.5	Radial Glia	ENSMUSG00000029655	N4bp2l2	0.0893982	0.407	0.423	1409	genotypehet	0.0777294	0.110131	0.109513	1	0.960536	NS	TRUE	FALSE	FALSE	FALSE	FALSE	FALSE	FALSE	FALSE
E17.5	Radial Glia	ENSMUSG00000035469	Rcbtb1	0.155973	0.189	0.207	671	genotypehet	0.116826	0.159114	0.109901	1	0.958998	NS	TRUE	FALSE	FALSE	FALSE	FALSE	FALSE	FALSE	FALSE
E17.5	Radial Glia	ENSMUSG00000040481	Bptf	0.0515396	0.411	0.426	1421	genotypehet	0.076554	0.108901	0.110079	1	0.958296	NS	TRUE	FALSE	FALSE	FALSE	FALSE	FALSE	FALSE	TRUE
E17.5	Radial Glia	ENSMUSG00000030188	Magohb	-0.144597	0.375	0.349	1231	genotypehet	-0.0789568	-0.1111	0.110266	1	-0.957559	NS	TRUE	FALSE	FALSE	FALSE	FALSE	FALSE	FALSE	FALSE
E17.5	Radial Glia	ENSMUSG00000043411	Usp48	-0.0194666	0.156	0.172	556	genotypehet	0.128748	0.176894	0.110373	1	-0.957137	NS	TRUE	FALSE	FALSE	FALSE	FALSE	FALSE	FALSE	FALSE
E17.5	Radial Glia	ENSMUSG00000005813	Metap1	-0.23997	0.175	0.164	577	genotypehet	-0.125253	-0.168062	0.110766	1	-0.955592	NS	FALSE	FALSE	FALSE	FALSE	FALSE	FALSE	FALSE	FALSE
E17.5	Radial Glia	ENSMUSG00000024975	Pdcd4	0.168708	0.371	0.376	1269	genotypehet	0.0933556	0.132283	0.110779	1	0.955542	NS	TRUE	FALSE	FALSE	FALSE	FALSE	FALSE	FALSE	FALSE
E17.5	Radial Glia	ENSMUSG00000052915	Msl1	0.160329	0.298	0.331	1068	genotypehet	0.0916127	0.128482	0.110874	1	0.95517	NS	TRUE	FALSE	FALSE	FALSE	FALSE	FALSE	FALSE	FALSE
E17.5	Radial Glia	ENSMUSG00000003458	Ncstn	-0.160602	0.1	0.084	314	genotypehet	-0.183099	-0.233861	0.110888	1	-0.955116	NS	FALSE	FALSE	FALSE	FALSE	FALSE	FALSE	FALSE	FALSE
E17.5	Radial Glia	ENSMUSG00000027784	Ppm1l	0.349455	0.089	0.105	328	genotypehet	0.173943	0.224449	0.11092	1	0.954991	NS	FALSE	FALSE	FALSE	FALSE	FALSE	FALSE	FALSE	FALSE
E17.5	Radial Glia	ENSMUSG00000071359	Tbpl1	-0.075257	0.398	0.382	1326	genotypehet	-0.0771113	-0.10829	0.111071	1	-0.954398	NS	TRUE	FALSE	FALSE	FALSE	FALSE	FALSE	FALSE	FALSE
E17.5	Radial Glia	ENSMUSG00000019373	Cops3	-0.146257	0.472	0.446	1559	genotypehet	-0.0654723	-0.0930598	0.111106	1	-0.954263	NS	TRUE	FALSE	FALSE	FALSE	FALSE	FALSE	FALSE	FALSE
E17.5	Radial Glia	ENSMUSG00000024097	Srsf7	-0.0695905	0.899	0.876	3017	genotypehet	-0.0330015	-0.0474407	0.111507	1	-0.952699	NS	TRUE	FALSE	FALSE	FALSE	FALSE	FALSE	FALSE	FALSE
E17.5	Radial Glia	ENSMUSG00000001016	Ilf2	0.032968	0.738	0.733	2499	genotypehet	0.0429923	0.0617143	0.111585	1	0.952392	NS	TRUE	FALSE	FALSE	FALSE	FALSE	FALSE	FALSE	FALSE
E17.5	Radial Glia	ENSMUSG00000044066	Cep68	0.224038	0.108	0.125	394	genotypehet	0.155051	0.205889	0.111746	1	0.951767	NS	TRUE	FALSE	FALSE	FALSE	FALSE	FALSE	FALSE	FALSE
E17.5	Radial Glia	ENSMUSG00000040720	Virma	0.0917593	0.121	0.132	431	genotypehet	0.157803	0.211838	0.111801	1	0.951556	NS	FALSE	FALSE	FALSE	FALSE	FALSE	FALSE	FALSE	FALSE
E17.5	Radial Glia	ENSMUSG00000001380	Hars	-0.130846	0.306	0.28	996	genotypehet	-0.0864591	-0.121308	0.111969	1	-0.950902	NS	TRUE	FALSE	FALSE	FALSE	FALSE	FALSE	FALSE	FALSE
E17.5	Radial Glia	ENSMUSG00000071649	B3gat3	-0.183105	0.139	0.125	448	genotypehet	-0.141841	-0.185393	0.111999	1	-0.950787	NS	FALSE	FALSE	FALSE	FALSE	FALSE	FALSE	FALSE	FALSE
E17.5	Radial Glia	ENSMUSG00000044550	Tceal3	-0.180199	0.24	0.215	774	genotypehet	-0.113005	-0.155929	0.112097	1	-0.950405	NS	FALSE	FALSE	FALSE	FALSE	FALSE	FALSE	FALSE	FALSE
E17.5	Radial Glia	ENSMUSG00000036036	Zfp57	0.176799	0.13	0.137	454	genotypehet	0.145104	0.19478	0.112322	1	0.949537	NS	TRUE	FALSE	FALSE	FALSE	FALSE	FALSE	FALSE	FALSE
E17.5	Radial Glia	ENSMUSG00000022557	Bop1	-0.30756	0.174	0.164	575	genotypehet	-0.124553	-0.16912	0.112383	1	-0.9493	NS	TRUE	FALSE	FALSE	FALSE	FALSE	FALSE	FALSE	FALSE
E17.5	Radial Glia	ENSMUSG00000049680	Urgcp	-0.210855	0.102	0.092	330	genotypehet	-0.166817	-0.208139	0.11251	1	-0.948808	NS	TRUE	FALSE	FALSE	FALSE	FALSE	FALSE	FALSE	FALSE
E17.5	Radial Glia	ENSMUSG00000052763	Zfp212	-0.312949	0.136	0.114	427	genotypehet	-0.141672	-0.187332	0.112853	1	-0.947487	NS	TRUE	FALSE	FALSE	FALSE	FALSE	FALSE	FALSE	FALSE
E17.5	Radial Glia	ENSMUSG00000032231	Anxa2	-0.866602	0.105	0.103	354	genotypehet	-0.23257	-0.314552	0.113028	1	-0.946816	NS	FALSE	FALSE	FALSE	FALSE	FALSE	FALSE	FALSE	FALSE
E17.5	Radial Glia	ENSMUSG00000052748	Swt1	0.178673	0.203	0.225	727	genotypehet	0.113803	0.15701	0.113075	1	0.946634	NS	TRUE	FALSE	FALSE	FALSE	FALSE	FALSE	FALSE	FALSE
E17.5	Radial Glia	ENSMUSG00000022884	Eif4a2	-0.0505263	0.664	0.637	2211	genotypehet	-0.0528276	-0.0753034	0.113106	1	-0.946514	NS	TRUE	FALSE	FALSE	FALSE	FALSE	FALSE	FALSE	FALSE
E17.5	Radial Glia	ENSMUSG00000029625	Cpsf4	-0.123307	0.203	0.196	678	genotypehet	-0.110254	-0.149781	0.113456	1	-0.945171	NS	FALSE	FALSE	FALSE	FALSE	FALSE	FALSE	FALSE	FALSE
E17.5	Radial Glia	ENSMUSG00000059486	Kbtbd2	-0.177529	0.147	0.128	468	genotypehet	-0.136527	-0.180541	0.113612	1	-0.944575	NS	TRUE	FALSE	FALSE	FALSE	FALSE	FALSE	FALSE	FALSE
E17.5	Radial Glia	ENSMUSG00000096014	Sox1	0.147418	0.37	0.387	1285	genotypehet	0.0826765	0.116574	0.113846	1	0.94368	NS	TRUE	FALSE	FALSE	FALSE	FALSE	FALSE	FALSE	FALSE
E17.5	Radial Glia	ENSMUSG00000092417	Gpank1	0.191795	0.157	0.167	551	genotypehet	0.125096	0.168936	0.114197	1	0.942347	NS	FALSE	FALSE	FALSE	FALSE	FALSE	FALSE	FALSE	FALSE
E17.5	Radial Glia	ENSMUSG00000037826	Ppm1k	0.28536	0.083	0.102	315	genotypehet	0.179313	0.23009	0.114279	1	0.942033	NS	FALSE	FALSE	FALSE	FALSE	FALSE	FALSE	FALSE	FALSE
E17.5	Radial Glia	ENSMUSG00000020528	Prpsap2	0.264819	0.197	0.223	713	genotypehet	0.105149	0.144229	0.114394	1	0.941596	NS	TRUE	FALSE	FALSE	FALSE	FALSE	FALSE	FALSE	FALSE
E17.5	Radial Glia	ENSMUSG00000003809	Gcdh	-0.196729	0.127	0.111	406	genotypehet	-0.151043	-0.197976	0.114417	1	-0.941511	NS	TRUE	FALSE	FALSE	FALSE	FALSE	FALSE	FALSE	FALSE
E17.5	Radial Glia	ENSMUSG00000038762	Abcf1	0.0257982	0.377	0.396	1311	genotypehet	0.0741933	0.104979	0.114529	1	0.941083	NS	FALSE	FALSE	FALSE	FALSE	FALSE	FALSE	FALSE	FALSE
E17.5	Radial Glia	ENSMUSG00000029782	Tmem209	0.212033	0.128	0.146	466	genotypehet	0.146599	0.197901	0.114613	1	0.940766	NS	FALSE	FALSE	FALSE	FALSE	FALSE	FALSE	FALSE	FALSE
E17.5	Radial Glia	ENSMUSG00000020134	Peli1	-0.0894876	0.381	0.368	1273	genotypehet	-0.0758972	-0.106782	0.114724	1	-0.940345	NS	TRUE	FALSE	FALSE	FALSE	FALSE	FALSE	FALSE	FALSE
E17.5	Radial Glia	ENSMUSG00000019370	Calm3	-0.00212396	0.82	0.823	2792	genotypehet	-0.0392317	-0.0562576	0.114755	1	-0.940228	NS	TRUE	FALSE	FALSE	FALSE	FALSE	FALSE	FALSE	TRUE
E17.5	Radial Glia	ENSMUSG00000013973	Dedd	0.37112	0.113	0.131	415	genotypehet	0.152675	0.19671	0.114805	1	0.940039	NS	TRUE	FALSE	FALSE	FALSE	FALSE	FALSE	FALSE	FALSE
E17.5	Radial Glia	ENSMUSG00000021361	Tmem14c	-0.0349075	0.578	0.565	1943	genotypehet	-0.0562118	-0.079895	0.114921	1	-0.939599	NS	FALSE	FALSE	FALSE	FALSE	FALSE	FALSE	FALSE	FALSE
E17.5	Radial Glia	ENSMUSG00000021518	Ptdss1	-0.248495	0.149	0.133	480	genotypehet	-0.137304	-0.179292	0.114946	1	-0.939506	NS	TRUE	FALSE	FALSE	FALSE	FALSE	FALSE	FALSE	FALSE
E17.5	Radial Glia	ENSMUSG00000044408	Sptssa	-0.0496284	0.749	0.728	2511	genotypehet	-0.0470153	-0.0671521	0.115045	1	-0.939131	NS	FALSE	FALSE	FALSE	FALSE	FALSE	FALSE	FALSE	FALSE
E17.5	Radial Glia	ENSMUSG00000031671	Setd6	-0.2502	0.104	0.087	325	genotypehet	-0.17121	-0.219056	0.115058	1	-0.939083	NS	FALSE	FALSE	FALSE	FALSE	FALSE	FALSE	FALSE	FALSE
E17.5	Radial Glia	ENSMUSG00000030201	Lrp6	0.236873	0.154	0.176	559	genotypehet	0.13574	0.184757	0.115119	1	0.938853	NS	TRUE	FALSE	FALSE	FALSE	FALSE	FALSE	FALSE	FALSE
E17.5	Radial Glia	ENSMUSG00000078193	Gm2000	0.106445	0.607	0.63	2100	genotypehet	0.0540946	0.0769378	0.115151	1	0.938733	NS	FALSE	FALSE	FALSE	FALSE	FALSE	FALSE	FALSE	FALSE
E17.5	Radial Glia	ENSMUSG00000057329	Bcl2	0.140726	0.371	0.388	1290	genotypehet	0.0902277	0.126943	0.115154	1	0.938723	NS	TRUE	FALSE	FALSE	FALSE	FALSE	FALSE	FALSE	FALSE
E17.5	Radial Glia	ENSMUSG00000026688	Mgst3	-0.135631	0.185	0.167	598	genotypehet	-0.125614	-0.16711	0.1154	1	-0.937794	NS	TRUE	FALSE	FALSE	FALSE	FALSE	FALSE	FALSE	FALSE
E17.5	Radial Glia	ENSMUSG00000039959	Hip1	0.145637	0.181	0.193	635	genotypehet	0.120912	0.167701	0.115437	1	0.937653	NS	FALSE	FALSE	FALSE	FALSE	FALSE	FALSE	FALSE	FALSE
E17.5	Radial Glia	ENSMUSG00000041958	Pigs	-0.204003	0.156	0.135	495	genotypehet	-0.145527	-0.189809	0.115574	1	-0.93714	NS	FALSE	FALSE	FALSE	FALSE	FALSE	FALSE	FALSE	FALSE
E17.5	Radial Glia	ENSMUSG00000019254	Ppp1r12c	0.146823	0.085	0.104	321	genotypehet	0.171371	0.215351	0.115651	1	0.936852	NS	TRUE	FALSE	FALSE	FALSE	FALSE	FALSE	FALSE	FALSE
E17.5	Radial Glia	ENSMUSG00000085741	5430405H02Rik	0.259636	0.13	0.137	454	genotypehet	0.14421	0.195454	0.115953	1	0.935716	NS	FALSE	FALSE	FALSE	FALSE	FALSE	FALSE	FALSE	FALSE
E17.5	Radial Glia	ENSMUSG00000074358	Ccdc61	0.132655	0.161	0.177	574	genotypehet	0.123401	0.1659	0.116067	1	0.93529	NS	FALSE	FALSE	FALSE	FALSE	FALSE	FALSE	FALSE	FALSE
E17.5	Radial Glia	ENSMUSG00000029389	Ddx55	0.196328	0.17	0.179	594	genotypehet	0.122533	0.168641	0.116104	1	0.935154	NS	FALSE	FALSE	FALSE	FALSE	FALSE	FALSE	FALSE	FALSE
E17.5	Radial Glia	ENSMUSG00000022100	Xpo7	0.112548	0.197	0.21	691	genotypehet	0.113319	0.156951	0.116332	1	0.934301	NS	TRUE	FALSE	FALSE	FALSE	TRUE	FALSE	FALSE	TRUE
E17.5	Radial Glia	ENSMUSG00000045179	Sox3	0.125015	0.108	0.111	373	genotypehet	0.174928	0.234974	0.116335	1	0.934291	NS	FALSE	FALSE	FALSE	FALSE	FALSE	FALSE	FALSE	FALSE
E17.5	Radial Glia	ENSMUSG00000014668	Chfr	0.231251	0.174	0.187	613	genotypehet	0.122774	0.167562	0.116552	1	0.933479	NS	TRUE	FALSE	FALSE	FALSE	FALSE	FALSE	FALSE	FALSE
E17.5	Radial Glia	ENSMUSG00000030538	Cib1	0.0383583	0.184	0.199	651	genotypehet	0.117944	0.159768	0.116687	1	0.932979	NS	FALSE	FALSE	FALSE	FALSE	FALSE	FALSE	FALSE	FALSE
E17.5	Radial Glia	ENSMUSG00000028461	Ccdc107	-0.154714	0.187	0.169	605	genotypehet	-0.121009	-0.163574	0.116714	1	-0.932878	NS	FALSE	FALSE	FALSE	FALSE	FALSE	FALSE	FALSE	FALSE
E17.5	Radial Glia	ENSMUSG00000041703	Zic5	0.172443	0.099	0.114	362	genotypehet	0.169059	0.221878	0.116871	1	0.932293	NS	FALSE	FALSE	FALSE	FALSE	FALSE	FALSE	FALSE	FALSE
E17.5	Radial Glia	ENSMUSG00000037926	Ssh2	0.273226	0.126	0.14	451	genotypehet	0.140742	0.187906	0.117044	1	0.931649	NS	TRUE	FALSE	FALSE	FALSE	FALSE	FALSE	FALSE	FALSE
E17.5	Radial Glia	ENSMUSG00000029171	Pgm2	-0.29282	0.122	0.108	392	genotypehet	-0.150541	-0.198218	0.117087	1	-0.931491	NS	FALSE	FALSE	FALSE	FALSE	FALSE	FALSE	FALSE	FALSE
E17.5	Radial Glia	ENSMUSG00000039903	Eva1c	-0.0327602	0.128	0.119	419	genotypehet	-0.159425	-0.203078	0.117372	1	-0.930437	NS	FALSE	FALSE	FALSE	FALSE	FALSE	FALSE	FALSE	FALSE
E17.5	Radial Glia	ENSMUSG00000089704	Galnt2	0.0387848	0.196	0.214	696	genotypehet	0.112971	0.155621	0.117636	1	0.929461	NS	FALSE	FALSE	FALSE	FALSE	FALSE	FALSE	FALSE	FALSE
E17.5	Radial Glia	ENSMUSG00000038065	Mturn	0.271203	0.093	0.107	340	genotypehet	0.169445	0.218638	0.117846	1	0.928684	NS	TRUE	FALSE	FALSE	FALSE	FALSE	FALSE	FALSE	FALSE
E17.5	Radial Glia	ENSMUSG00000043384	Gprasp1	0.146581	0.158	0.18	573	genotypehet	0.128777	0.176654	0.117881	1	0.928558	NS	TRUE	FALSE	FALSE	FALSE	FALSE	FALSE	FALSE	FALSE
E17.5	Radial Glia	ENSMUSG00000025495	Ptdss2	-0.0820322	0.234	0.214	762	genotypehet	-0.104581	-0.143766	0.118003	1	-0.928106	NS	FALSE	FALSE	FALSE	FALSE	FALSE	FALSE	FALSE	FALSE
E17.5	Radial Glia	ENSMUSG00000027309	Dnaaf9	-0.187682	0.187	0.155	582	genotypehet	-0.134596	-0.18274	0.118094	1	-0.927771	NS	TRUE	FALSE	FALSE	FALSE	FALSE	FALSE	FALSE	FALSE
E17.5	Radial Glia	ENSMUSG00000031934	Panx1	-0.130308	0.125	0.106	393	genotypehet	-0.149503	-0.193436	0.11815	1	-0.927568	NS	TRUE	FALSE	FALSE	FALSE	FALSE	FALSE	FALSE	FALSE
E17.5	Radial Glia	ENSMUSG00000009090	Ap1b1	0.29557	0.101	0.114	365	genotypehet	0.169484	0.222855	0.118267	1	0.927136	NS	FALSE	FALSE	FALSE	FALSE	FALSE	FALSE	FALSE	TRUE
E17.5	Radial Glia	ENSMUSG00000020780	Srp68	-0.163046	0.272	0.248	884	genotypehet	-0.0943514	-0.130487	0.118286	1	-0.927066	NS	FALSE	FALSE	FALSE	FALSE	FALSE	FALSE	FALSE	FALSE
E17.5	Radial Glia	ENSMUSG00000001517	Foxm1	0.236772	0.135	0.154	489	genotypehet	0.128521	0.174105	0.118333	1	0.926894	NS	FALSE	FALSE	FALSE	FALSE	FALSE	FALSE	FALSE	FALSE
E17.5	Radial Glia	ENSMUSG00000032185	Carm1	0.269651	0.111	0.123	397	genotypehet	0.154686	0.206669	0.118538	1	0.926144	NS	TRUE	FALSE	FALSE	FALSE	FALSE	FALSE	FALSE	FALSE
E17.5	Radial Glia	ENSMUSG00000048355	Arxes1	-0.227715	0.112	0.091	345	genotypehet	-0.170068	-0.223471	0.118661	1	-0.925692	NS	FALSE	FALSE	FALSE	FALSE	FALSE	FALSE	FALSE	FALSE
E17.5	Radial Glia	ENSMUSG00000034647	Ankrd12	0.0915375	0.208	0.228	740	genotypehet	0.114417	0.158358	0.118932	1	0.924703	NS	FALSE	FALSE	FALSE	FALSE	TRUE	FALSE	FALSE	FALSE
E17.5	Radial Glia	ENSMUSG00000022105	Rb1	0.133578	0.127	0.139	451	genotypehet	0.139881	0.188169	0.118961	1	0.924594	NS	TRUE	FALSE	FALSE	FALSE	FALSE	FALSE	FALSE	FALSE
E17.5	Radial Glia	ENSMUSG00000048747	E130114P18Rik	0.102059	0.623	0.64	2145	genotypehet	0.058384	0.0835112	0.118964	1	0.924585	NS	FALSE	FALSE	FALSE	FALSE	FALSE	FALSE	FALSE	FALSE
E17.5	Radial Glia	ENSMUSG00000006705	Pknox1	0.246733	0.138	0.16	506	genotypehet	0.130683	0.174467	0.119165	1	0.92385	NS	TRUE	FALSE	FALSE	FALSE	FALSE	FALSE	FALSE	FALSE
E17.5	Radial Glia	ENSMUSG00000024472	Dcp2	0.0323219	0.169	0.182	595	genotypehet	0.125693	0.172992	0.119264	1	0.923492	NS	FALSE	FALSE	FALSE	FALSE	FALSE	FALSE	FALSE	FALSE
E17.5	Radial Glia	ENSMUSG00000021076	Actr10	-0.0857614	0.466	0.461	1574	genotypehet	-0.0635918	-0.0903852	0.119267	1	-0.923479	NS	TRUE	FALSE	FALSE	FALSE	FALSE	FALSE	FALSE	FALSE
E17.5	Radial Glia	ENSMUSG00000000567	Sox9	0.121193	0.568	0.58	1950	genotypehet	0.0651905	0.0931357	0.119302	1	0.923353	NS	FALSE	FALSE	FALSE	FALSE	FALSE	FALSE	FALSE	FALSE
E17.5	Radial Glia	ENSMUSG00000025868	Higd2a	-0.0278405	0.632	0.611	2112	genotypehet	-0.0551326	-0.0783503	0.119347	1	-0.923189	NS	FALSE	FALSE	FALSE	FALSE	FALSE	FALSE	FALSE	FALSE
E17.5	Radial Glia	ENSMUSG00000033429	Mcee	-0.119173	0.232	0.204	742	genotypehet	-0.112519	-0.153397	0.119398	1	-0.923005	NS	TRUE	FALSE	FALSE	FALSE	FALSE	FALSE	FALSE	FALSE
E17.5	Radial Glia	ENSMUSG00000020849	Ywhae	-0.0280854	0.982	0.975	3326	genotypehet	-0.0220607	-0.0317749	0.119486	1	-0.922681	NS	TRUE	FALSE	FALSE	FALSE	FALSE	FALSE	FALSE	FALSE
E17.5	Radial Glia	ENSMUSG00000029920	Smarcad1	0.0512664	0.364	0.369	1246	genotypehet	0.0786453	0.111552	0.11953	1	0.922523	NS	TRUE	FALSE	FALSE	FALSE	FALSE	FALSE	FALSE	FALSE
E17.5	Radial Glia	ENSMUSG00000039219	Arid4b	0.0650028	0.353	0.365	1221	genotypehet	0.078994	0.112037	0.119537	1	0.922498	NS	TRUE	FALSE	FALSE	FALSE	FALSE	FALSE	FALSE	FALSE
E17.5	Radial Glia	ENSMUSG00000031516	Dctn6	-0.0757793	0.31	0.283	1009	genotypehet	-0.0905637	-0.125275	0.119553	1	-0.92244	NS	FALSE	FALSE	FALSE	FALSE	FALSE	FALSE	FALSE	FALSE
E17.5	Radial Glia	ENSMUSG00000019173	Rab5c	-0.0597902	0.516	0.496	1721	genotypehet	-0.0613917	-0.0869144	0.119588	1	-0.922312	NS	TRUE	FALSE	FALSE	FALSE	FALSE	FALSE	FALSE	FALSE
E17.5	Radial Glia	ENSMUSG00000046314	Stxbp6	0.208807	0.191	0.208	676	genotypehet	0.119276	0.162785	0.119669	1	0.922017	NS	FALSE	FALSE	FALSE	FALSE	FALSE	FALSE	FALSE	FALSE
E17.5	Radial Glia	ENSMUSG00000037640	Zfp60	0.219367	0.098	0.11	352	genotypehet	0.168798	0.2251	0.119697	1	0.921916	NS	TRUE	FALSE	FALSE	FALSE	FALSE	FALSE	FALSE	FALSE
E17.5	Radial Glia	ENSMUSG00000056612	Ppp1r14b	-0.0603607	0.566	0.55	1897	genotypehet	-0.0728246	-0.103948	0.119772	1	-0.921646	NS	TRUE	FALSE	FALSE	FALSE	FALSE	FALSE	FALSE	FALSE
E17.5	Radial Glia	ENSMUSG00000032309	Fbxo22	0.0766891	0.307	0.326	1076	genotypehet	0.0832976	0.116314	0.119893	1	0.921206	NS	TRUE	FALSE	FALSE	FALSE	FALSE	FALSE	FALSE	FALSE
E17.5	Radial Glia	ENSMUSG00000032403	2300009A05Rik	-0.111418	0.29	0.279	966	genotypehet	-0.0933651	-0.128872	0.120239	1	-0.919956	NS	TRUE	FALSE	FALSE	FALSE	FALSE	FALSE	FALSE	FALSE
E17.5	Radial Glia	ENSMUSG00000035215	Lsm7	0.0852047	0.694	0.721	2403	genotypehet	0.0467397	0.0667844	0.120267	1	0.919852	NS	FALSE	FALSE	FALSE	FALSE	FALSE	FALSE	FALSE	FALSE
E17.5	Radial Glia	ENSMUSG00000032096	Arcn1	0.133621	0.247	0.261	863	genotypehet	0.0979672	0.136342	0.120398	1	0.919382	NS	TRUE	FALSE	FALSE	FALSE	FALSE	FALSE	FALSE	FALSE
E17.5	Radial Glia	ENSMUSG00000013787	Ehmt2	0.121228	0.27	0.286	944	genotypehet	0.0921382	0.128479	0.120464	1	0.919142	NS	TRUE	FALSE	FALSE	FALSE	FALSE	FALSE	FALSE	TRUE
E17.5	Radial Glia	ENSMUSG00000016503	Gtf3a	-0.121583	0.401	0.386	1338	genotypehet	-0.0710711	-0.0999464	0.120607	1	-0.918629	NS	FALSE	FALSE	FALSE	FALSE	FALSE	FALSE	FALSE	FALSE
E17.5	Radial Glia	ENSMUSG00000074212	Dnajb14	0.284389	0.155	0.172	556	genotypehet	0.130081	0.17622	0.121188	1	0.916539	NS	TRUE	FALSE	FALSE	FALSE	FALSE	FALSE	FALSE	FALSE
E17.5	Radial Glia	ENSMUSG00000036430	Tbcc	-0.0914544	0.217	0.202	713	genotypehet	-0.111107	-0.152421	0.121196	1	-0.91651	NS	TRUE	FALSE	FALSE	FALSE	FALSE	FALSE	FALSE	FALSE
E17.5	Radial Glia	ENSMUSG00000033883	Zfp267	-0.15466	0.141	0.122	447	genotypehet	-0.150822	-0.198237	0.121205	1	-0.91648	NS	TRUE	FALSE	FALSE	FALSE	FALSE	FALSE	FALSE	FALSE
E17.5	Radial Glia	ENSMUSG00000061244	Exoc5	0.109069	0.224	0.244	794	genotypehet	0.100976	0.13985	0.121273	1	0.916236	NS	FALSE	FALSE	FALSE	FALSE	FALSE	FALSE	FALSE	FALSE
E17.5	Radial Glia	ENSMUSG00000028044	Cks1b	-0.0630258	0.697	0.689	2355	genotypehet	-0.0475135	-0.0681151	0.121387	1	-0.91583	NS	FALSE	FALSE	FALSE	FALSE	FALSE	FALSE	FALSE	FALSE
E17.5	Radial Glia	ENSMUSG00000020857	Nme2	-0.00196129	0.964	0.957	3264	genotypehet	0.0272905	0.0393032	0.12145	1	-0.915604	NS	FALSE	FALSE	FALSE	FALSE	FALSE	FALSE	FALSE	FALSE
E17.5	Radial Glia	ENSMUSG00000021038	Vipas39	-0.126432	0.173	0.155	558	genotypehet	-0.124138	-0.165691	0.121456	1	-0.915582	NS	TRUE	FALSE	FALSE	FALSE	FALSE	FALSE	FALSE	FALSE
E17.5	Radial Glia	ENSMUSG00000026027	Stradb	-0.147482	0.138	0.121	440	genotypehet	-0.138547	-0.180134	0.121497	1	-0.915436	NS	FALSE	FALSE	FALSE	FALSE	FALSE	FALSE	FALSE	FALSE
E17.5	Radial Glia	ENSMUSG00000029003	Mad2l2	-0.0457363	0.42	0.401	1396	genotypehet	-0.0701308	-0.098444	0.121526	1	-0.915331	NS	TRUE	FALSE	FALSE	FALSE	FALSE	FALSE	FALSE	FALSE
E17.5	Radial Glia	ENSMUSG00000063019	Manbal	-0.0231656	0.42	0.41	1411	genotypehet	-0.0712124	-0.0999539	0.121543	1	-0.915269	NS	TRUE	FALSE	FALSE	FALSE	FALSE	FALSE	FALSE	FALSE
E17.5	Radial Glia	ENSMUSG00000024181	Mrpl28	0.0884446	0.642	0.665	2219	genotypehet	0.0469736	0.0670025	0.121764	1	0.914479	NS	FALSE	FALSE	FALSE	FALSE	FALSE	FALSE	FALSE	FALSE
E17.5	Radial Glia	ENSMUSG00000052997	Uba2	-0.090084	0.486	0.477	1637	genotypehet	-0.0618388	-0.0881127	0.121862	1	-0.914132	NS	TRUE	FALSE	FALSE	FALSE	FALSE	FALSE	FALSE	FALSE
E17.5	Radial Glia	ENSMUSG00000039114	Nrn1	0.347822	0.157	0.179	569	genotypehet	0.142912	0.194998	0.121986	1	0.91369	NS	FALSE	FALSE	FALSE	FALSE	FALSE	FALSE	FALSE	FALSE
E17.5	Radial Glia	ENSMUSG00000063800	Prpf38a	0.0697048	0.429	0.436	1471	genotypehet	0.0652274	0.0923554	0.122144	1	0.913128	NS	FALSE	FALSE	FALSE	FALSE	FALSE	FALSE	FALSE	FALSE
E17.5	Radial Glia	ENSMUSG00000079941	Cox5b-ps	0.0930226	0.161	0.176	573	genotypehet	0.126478	0.172387	0.122144	1	0.913126	NS	FALSE	FALSE	FALSE	FALSE	FALSE	FALSE	FALSE	FALSE
E17.5	Radial Glia	ENSMUSG00000056167	Cnot10	0.0307469	0.199	0.213	699	genotypehet	0.107074	0.148109	0.122242	1	0.91278	NS	TRUE	FALSE	FALSE	FALSE	FALSE	FALSE	FALSE	FALSE
E17.5	Radial Glia	ENSMUSG00000059273	Zc3h4	-0.1361	0.149	0.125	466	genotypehet	-0.141498	-0.189506	0.122257	1	-0.912728	NS	TRUE	FALSE	FALSE	FALSE	FALSE	FALSE	FALSE	TRUE
E17.5	Radial Glia	ENSMUSG00000050471	Fam118b	-0.0951066	0.219	0.203	718	genotypehet	-0.10606	-0.145012	0.12227	1	-0.912679	NS	FALSE	FALSE	FALSE	FALSE	FALSE	FALSE	FALSE	FALSE
E17.5	Radial Glia	ENSMUSG00000032480	Dhx30	0.110035	0.449	0.455	1535	genotypehet	0.0699588	0.0989206	0.122276	1	0.912659	NS	TRUE	FALSE	FALSE	FALSE	FALSE	FALSE	FALSE	TRUE
E17.5	Radial Glia	ENSMUSG00000000378	Ccm2	0.216547	0.288	0.308	1012	genotypehet	0.0874204	0.120915	0.122355	1	0.91238	NS	TRUE	FALSE	FALSE	FALSE	FALSE	FALSE	FALSE	FALSE
E17.5	Radial Glia	ENSMUSG00000038495	Otud7b	-0.18822	0.107	0.092	339	genotypehet	-0.170968	-0.225048	0.122594	1	-0.911531	NS	TRUE	FALSE	FALSE	FALSE	FALSE	FALSE	FALSE	FALSE
E17.5	Radial Glia	ENSMUSG00000031963	Bmper	-0.0227863	0.104	0.095	338	genotypehet	-0.174992	-0.226864	0.122705	1	-0.911139	NS	FALSE	FALSE	FALSE	FALSE	FALSE	FALSE	FALSE	FALSE
E17.5	Radial Glia	ENSMUSG00000027374	Mrps5	-0.181867	0.434	0.385	1394	genotypehet	-0.0709499	-0.100621	0.1228	1	-0.910801	NS	FALSE	FALSE	FALSE	FALSE	FALSE	FALSE	FALSE	FALSE
E17.5	Radial Glia	ENSMUSG00000036620	Mgat4b	-0.319913	0.121	0.1	377	genotypehet	-0.158751	-0.203459	0.122865	1	-0.91057	NS	TRUE	FALSE	FALSE	FALSE	FALSE	FALSE	FALSE	FALSE
E17.5	Radial Glia	ENSMUSG00000029310	Nudt9	-0.132671	0.263	0.242	858	genotypehet	-0.0947407	-0.129844	0.12316	1	-0.909529	NS	TRUE	FALSE	FALSE	FALSE	FALSE	FALSE	FALSE	FALSE
E17.5	Radial Glia	ENSMUSG00000009894	Snap47	-0.150133	0.318	0.296	1045	genotypehet	-0.0848556	-0.118443	0.123172	1	-0.909487	NS	FALSE	FALSE	FALSE	FALSE	FALSE	FALSE	FALSE	FALSE
E17.5	Radial Glia	ENSMUSG00000020476	Dbnl	-0.0570881	0.381	0.366	1270	genotypehet	-0.0732041	-0.102773	0.123239	1	-0.909251	NS	FALSE	FALSE	FALSE	FALSE	FALSE	FALSE	FALSE	FALSE
E17.5	Radial Glia	ENSMUSG00000062115	Rai1	0.268026	0.14	0.162	512	genotypehet	0.135072	0.182585	0.123442	1	0.908538	NS	TRUE	TRUE	FALSE	FALSE	FALSE	FALSE	FALSE	FALSE
E17.5	Radial Glia	ENSMUSG00000024593	Megf10	-0.274704	0.119	0.106	383	genotypehet	-0.171726	-0.227159	0.123475	1	-0.90842	NS	FALSE	FALSE	FALSE	FALSE	FALSE	FALSE	FALSE	FALSE
E17.5	Radial Glia	ENSMUSG00000038697	Taf5l	-0.298118	0.154	0.134	489	genotypehet	-0.131454	-0.17112	0.12352	1	-0.908263	NS	FALSE	FALSE	FALSE	FALSE	FALSE	FALSE	FALSE	FALSE
E17.5	Radial Glia	ENSMUSG00000061778	Mospd2	-0.194255	0.107	0.096	345	genotypehet	-0.165407	-0.215671	0.123576	1	-0.908067	NS	FALSE	FALSE	FALSE	FALSE	FALSE	FALSE	FALSE	FALSE
E17.5	Radial Glia	ENSMUSG00000048388	Fam171b	0.122478	0.493	0.505	1696	genotypehet	0.0671201	0.0953372	0.123888	1	0.906971	NS	FALSE	FALSE	FALSE	FALSE	FALSE	FALSE	FALSE	TRUE
E17.5	Radial Glia	ENSMUSG00000020843	Timm22	-0.107283	0.367	0.332	1188	genotypehet	-0.0797537	-0.111482	0.123892	1	-0.906956	NS	TRUE	FALSE	FALSE	FALSE	FALSE	FALSE	FALSE	FALSE
E17.5	Radial Glia	ENSMUSG00000005718	Tfap4	-0.177908	0.214	0.189	685	genotypehet	-0.110582	-0.149623	0.123972	1	-0.906676	NS	TRUE	FALSE	FALSE	FALSE	FALSE	FALSE	FALSE	FALSE
E17.5	Radial Glia	ENSMUSG00000048550	Thnsl1	0.150146	0.094	0.107	341	genotypehet	0.163123	0.212536	0.12422	1	0.905808	NS	TRUE	FALSE	FALSE	FALSE	FALSE	FALSE	FALSE	FALSE
E17.5	Radial Glia	ENSMUSG00000038766	Gabpb2	0.310654	0.109	0.122	392	genotypehet	0.153439	0.207521	0.124307	1	0.905504	NS	TRUE	FALSE	FALSE	FALSE	FALSE	FALSE	FALSE	FALSE
E17.5	Radial Glia	ENSMUSG00000032743	Katnip	0.166339	0.157	0.172	558	genotypehet	0.1363	0.186154	0.124343	1	0.90538	NS	FALSE	FALSE	FALSE	FALSE	FALSE	FALSE	FALSE	FALSE
E17.5	Radial Glia	ENSMUSG00000018848	Rars	-0.202497	0.273	0.243	879	genotypehet	-0.0909339	-0.127521	0.124343	1	-0.90538	NS	TRUE	FALSE	FALSE	FALSE	FALSE	FALSE	FALSE	FALSE
E17.5	Radial Glia	ENSMUSG00000035232	Pdk3	-0.257452	0.137	0.122	441	genotypehet	-0.140168	-0.182032	0.124589	1	-0.90452	NS	FALSE	FALSE	FALSE	FALSE	FALSE	FALSE	FALSE	FALSE
E17.5	Radial Glia	ENSMUSG00000028629	Exo5	-0.247674	0.12	0.107	386	genotypehet	-0.151939	-0.195032	0.124647	1	-0.904317	NS	TRUE	FALSE	FALSE	FALSE	FALSE	FALSE	FALSE	FALSE
E17.5	Radial Glia	ENSMUSG00000063511	Snrnp70	0.0512109	0.826	0.825	2806	genotypehet	0.0370494	0.0531906	0.124692	1	0.90416	NS	TRUE	FALSE	FALSE	FALSE	FALSE	FALSE	FALSE	FALSE
E17.5	Radial Glia	ENSMUSG00000045078	Rnf216	0.0276258	0.168	0.179	589	genotypehet	0.11891	0.163287	0.125207	1	0.902371	NS	FALSE	FALSE	FALSE	FALSE	FALSE	FALSE	FALSE	FALSE
E17.5	Radial Glia	ENSMUSG00000001270	Ckb	-0.0984317	0.956	0.954	3245	genotypehet	-0.0387964	-0.0559052	0.125353	1	-0.901867	NS	TRUE	FALSE	FALSE	FALSE	FALSE	FALSE	FALSE	TRUE
E17.5	Radial Glia	ENSMUSG00000021910	Nisch	0.0961796	0.641	0.656	2203	genotypehet	0.0525211	0.0749427	0.125427	1	0.901608	NS	TRUE	FALSE	FALSE	FALSE	FALSE	FALSE	FALSE	TRUE
E17.5	Radial Glia	ENSMUSG00000019804	Snx3	-0.0231165	0.778	0.766	2624	genotypehet	-0.0420116	-0.0600887	0.125496	1	-0.901369	NS	TRUE	FALSE	FALSE	FALSE	FALSE	FALSE	FALSE	FALSE
E17.5	Radial Glia	ENSMUSG00000001018	Snapin	0.149482	0.389	0.397	1335	genotypehet	0.0754614	0.105296	0.125651	1	0.900833	NS	FALSE	FALSE	FALSE	FALSE	FALSE	FALSE	FALSE	FALSE
E17.5	Radial Glia	ENSMUSG00000039968	Rsbn1l	0.0974727	0.26	0.272	903	genotypehet	0.0946597	0.132676	0.125654	1	0.900825	NS	FALSE	FALSE	FALSE	FALSE	FALSE	FALSE	FALSE	FALSE
E17.5	Radial Glia	ENSMUSG00000079562	Maea	-0.12364	0.268	0.255	890	genotypehet	-0.0915996	-0.125472	0.125668	1	-0.900775	NS	FALSE	FALSE	FALSE	FALSE	FALSE	FALSE	FALSE	FALSE
E17.5	Radial Glia	ENSMUSG00000063049	Ing2	0.202504	0.161	0.172	565	genotypehet	0.124171	0.169356	0.125689	1	0.900702	NS	TRUE	FALSE	FALSE	FALSE	FALSE	FALSE	FALSE	FALSE
E17.5	Radial Glia	ENSMUSG00000019796	Lrp11	0.261551	0.089	0.106	331	genotypehet	0.15812	0.202564	0.125929	1	0.899876	NS	FALSE	FALSE	FALSE	FALSE	FALSE	FALSE	FALSE	FALSE
E17.5	Radial Glia	ENSMUSG00000060090	Rp2	0.222185	0.12	0.137	437	genotypehet	0.145245	0.19354	0.125957	1	0.899779	NS	FALSE	FALSE	FALSE	FALSE	FALSE	FALSE	FALSE	FALSE
E17.5	Radial Glia	ENSMUSG00000017707	Serinc3	-0.128228	0.104	0.093	336	genotypehet	-0.161955	-0.201188	0.125984	1	-0.899684	NS	TRUE	FALSE	FALSE	FALSE	FALSE	FALSE	FALSE	FALSE
E17.5	Radial Glia	ENSMUSG00000027479	Mapre1	-0.0370459	0.717	0.719	2439	genotypehet	-0.0418224	-0.0598607	0.125997	1	-0.899641	NS	TRUE	FALSE	FALSE	FALSE	FALSE	FALSE	FALSE	FALSE
E17.5	Radial Glia	ENSMUSG00000027706	Sec62	0.0424603	0.638	0.65	2188	genotypehet	0.051595	0.0737678	0.12614	1	0.899148	NS	TRUE	FALSE	FALSE	FALSE	FALSE	FALSE	FALSE	FALSE
E17.5	Radial Glia	ENSMUSG00000018736	Ndel1	0.0861728	0.195	0.214	693	genotypehet	0.110279	0.150648	0.126147	1	0.899123	NS	TRUE	FALSE	FALSE	FALSE	FALSE	FALSE	FALSE	FALSE
E17.5	Radial Glia	ENSMUSG00000049036	Tmem121	0.19022	0.272	0.282	942	genotypehet	0.0912591	0.12652	0.126415	1	0.898203	NS	FALSE	FALSE	FALSE	FALSE	FALSE	FALSE	FALSE	FALSE
E17.5	Radial Glia	ENSMUSG00000026664	Phyh	-0.159974	0.15	0.129	476	genotypehet	-0.140756	-0.188294	0.12645	1	-0.898082	NS	FALSE	FALSE	FALSE	FALSE	FALSE	FALSE	FALSE	FALSE
E17.5	Radial Glia	ENSMUSG00000024941	Scyl1	-0.189562	0.194	0.175	627	genotypehet	-0.115678	-0.155229	0.126479	1	-0.897982	NS	TRUE	FALSE	FALSE	FALSE	FALSE	FALSE	FALSE	FALSE
E17.5	Radial Glia	ENSMUSG00000068580	Zfyve19	-0.0921164	0.119	0.106	382	genotypehet	-0.14511	-0.179024	0.126503	1	-0.897899	NS	FALSE	FALSE	FALSE	FALSE	FALSE	FALSE	FALSE	FALSE
E17.5	Radial Glia	ENSMUSG00000054252	Fgfr3	-0.188224	0.215	0.198	702	genotypehet	-0.120328	-0.163865	0.126559	1	-0.897708	NS	FALSE	FALSE	FALSE	FALSE	FALSE	FALSE	FALSE	FALSE
E17.5	Radial Glia	ENSMUSG00000052139	Babam2	0.190408	0.248	0.267	875	genotypehet	0.0914325	0.126628	0.126629	1	0.897468	NS	FALSE	FALSE	FALSE	FALSE	FALSE	FALSE	FALSE	FALSE
E17.5	Radial Glia	ENSMUSG00000030744	Rps3	-0.0616797	0.995	0.99	3373	genotypehet	-0.0191978	-0.0276704	0.126731	1	-0.897117	NS	FALSE	FALSE	FALSE	FALSE	FALSE	FALSE	FALSE	FALSE
E17.5	Radial Glia	ENSMUSG00000015672	Mrpl32	-0.102012	0.467	0.449	1556	genotypehet	-0.0621201	-0.0879871	0.126751	1	-0.897048	NS	TRUE	FALSE	FALSE	FALSE	FALSE	FALSE	FALSE	FALSE
E17.5	Radial Glia	ENSMUSG00000006494	Pdk1	-0.231408	0.114	0.102	367	genotypehet	-0.17631	-0.228568	0.126841	1	-0.896739	NS	FALSE	FALSE	FALSE	FALSE	FALSE	FALSE	FALSE	FALSE
E17.5	Radial Glia	ENSMUSG00000019579	Mydgf	-0.130608	0.434	0.421	1454	genotypehet	-0.0707781	-0.0997001	0.126982	1	-0.896256	NS	FALSE	FALSE	FALSE	FALSE	FALSE	FALSE	FALSE	FALSE
E17.5	Radial Glia	ENSMUSG00000025525	Apool	-0.248292	0.255	0.226	819	genotypehet	-0.0994525	-0.137213	0.127017	1	-0.896137	NS	FALSE	FALSE	FALSE	FALSE	FALSE	FALSE	FALSE	FALSE
E17.5	Radial Glia	ENSMUSG00000026037	Orc2	0.0232659	0.232	0.246	811	genotypehet	0.0952669	0.133135	0.127081	1	0.895919	NS	TRUE	FALSE	FALSE	FALSE	FALSE	FALSE	FALSE	FALSE
E17.5	Radial Glia	ENSMUSG00000087368	BC065397	0.382536	0.105	0.128	396	genotypehet	0.162814	0.204997	0.127115	1	0.895804	NS	FALSE	FALSE	FALSE	FALSE	FALSE	FALSE	FALSE	FALSE
E17.5	Radial Glia	ENSMUSG00000038708	Golga4	0.0122597	0.268	0.266	907	genotypehet	0.0940157	0.132811	0.127187	1	0.895558	NS	FALSE	FALSE	FALSE	FALSE	FALSE	FALSE	FALSE	FALSE
E17.5	Radial Glia	ENSMUSG00000030330	Ing4	-0.0793175	0.498	0.502	1698	genotypehet	-0.0634572	-0.0899271	0.127213	1	-0.895469	NS	TRUE	FALSE	FALSE	FALSE	FALSE	FALSE	FALSE	FALSE
E17.5	Radial Glia	ENSMUSG00000038116	Phf20	-0.140179	0.265	0.247	870	genotypehet	-0.0930766	-0.129436	0.127269	1	-0.895276	NS	FALSE	FALSE	FALSE	FALSE	FALSE	FALSE	FALSE	TRUE
E17.5	Radial Glia	ENSMUSG00000017288	Vps53	-0.230326	0.155	0.138	498	genotypehet	-0.131514	-0.176254	0.127597	1	-0.894158	NS	FALSE	FALSE	FALSE	FALSE	FALSE	FALSE	FALSE	FALSE
E17.5	Radial Glia	ENSMUSG00000031360	Ctps2	-0.0119302	0.165	0.148	532	genotypehet	-0.123361	-0.165878	0.127711	1	-0.893773	NS	FALSE	FALSE	FALSE	FALSE	FALSE	FALSE	FALSE	FALSE
E17.5	Radial Glia	ENSMUSG00000003808	Farsa	-0.0908622	0.378	0.338	1218	genotypehet	-0.0751234	-0.105629	0.127811	1	-0.893432	NS	FALSE	FALSE	FALSE	FALSE	FALSE	FALSE	FALSE	FALSE
E17.5	Radial Glia	ENSMUSG00000016526	Dyrk3	-0.176578	0.148	0.137	484	genotypehet	-0.131567	-0.175367	0.127857	1	-0.893275	NS	FALSE	FALSE	FALSE	FALSE	FALSE	FALSE	FALSE	FALSE
E17.5	Radial Glia	ENSMUSG00000061130	Ppm1b	0.153588	0.277	0.287	959	genotypehet	0.0868236	0.120043	0.127866	1	0.893245	NS	TRUE	FALSE	FALSE	FALSE	FALSE	FALSE	FALSE	FALSE
E17.5	Radial Glia	ENSMUSG00000020180	Snrpd3	0.0715721	0.799	0.828	2763	genotypehet	0.0359797	0.0515723	0.127886	1	0.893177	NS	TRUE	FALSE	FALSE	FALSE	FALSE	FALSE	FALSE	FALSE
E17.5	Radial Glia	ENSMUSG00000014606	Slc25a11	-0.126746	0.459	0.43	1513	genotypehet	-0.0654746	-0.0924178	0.127915	1	-0.89308	NS	TRUE	FALSE	FALSE	FALSE	FALSE	FALSE	FALSE	FALSE
E17.5	Radial Glia	ENSMUSG00000028741	Mrto4	-0.173302	0.491	0.46	1617	genotypehet	-0.06397	-0.0906865	0.127926	1	-0.893041	NS	FALSE	FALSE	FALSE	FALSE	FALSE	FALSE	FALSE	FALSE
E17.5	Radial Glia	ENSMUSG00000020330	Hmmr	0.0254927	0.219	0.225	754	genotypehet	0.105773	0.149745	0.127934	1	0.893013	NS	FALSE	FALSE	FALSE	FALSE	FALSE	FALSE	FALSE	FALSE
E17.5	Radial Glia	ENSMUSG00000021112	Pals1	0.122315	0.139	0.145	483	genotypehet	0.137134	0.186518	0.128333	1	0.891662	NS	FALSE	FALSE	FALSE	FALSE	FALSE	FALSE	FALSE	FALSE
E17.5	Radial Glia	ENSMUSG00000030655	Smg1	0.372137	0.117	0.132	423	genotypehet	0.145041	0.196243	0.12837	1	0.891538	NS	TRUE	FALSE	FALSE	FALSE	FALSE	FALSE	FALSE	TRUE
E17.5	Radial Glia	ENSMUSG00000023118	Sympk	0.141356	0.155	0.172	556	genotypehet	0.125031	0.168355	0.128486	1	0.891144	NS	FALSE	FALSE	FALSE	FALSE	FALSE	FALSE	FALSE	TRUE
E17.5	Radial Glia	ENSMUSG00000040112	Mrps35	-0.180573	0.298	0.276	976	genotypehet	-0.0872114	-0.121088	0.12852	1	-0.89103	NS	TRUE	FALSE	FALSE	FALSE	FALSE	FALSE	FALSE	FALSE
E17.5	Radial Glia	ENSMUSG00000031487	Brf2	0.290834	0.088	0.108	331	genotypehet	0.163481	0.203643	0.128567	1	0.89087	NS	FALSE	FALSE	FALSE	FALSE	FALSE	FALSE	FALSE	FALSE
E17.5	Radial Glia	ENSMUSG00000028124	Gclm	0.0215257	0.338	0.339	1150	genotypehet	0.0780729	0.109527	0.12858	1	0.890825	NS	TRUE	FALSE	FALSE	FALSE	FALSE	FALSE	FALSE	FALSE
E17.5	Radial Glia	ENSMUSG00000033610	Pank1	0.341371	0.138	0.155	498	genotypehet	0.13084	0.174212	0.128586	1	0.890806	NS	FALSE	FALSE	FALSE	FALSE	FALSE	FALSE	FALSE	FALSE
E17.5	Radial Glia	ENSMUSG00000028494	Plin2	-0.123777	0.148	0.12	456	genotypehet	-0.13754	-0.181588	0.128697	1	-0.890432	NS	FALSE	FALSE	FALSE	FALSE	FALSE	FALSE	FALSE	FALSE
E17.5	Radial Glia	ENSMUSG00000052534	Pbx1	0.09717	0.744	0.753	2543	genotypehet	0.0466454	0.0668999	0.128874	1	0.889833	NS	TRUE	FALSE	FALSE	FALSE	FALSE	FALSE	FALSE	FALSE
E17.5	Radial Glia	ENSMUSG00000037795	N4bp2	0.144948	0.168	0.188	603	genotypehet	0.123403	0.171482	0.129029	1	0.889313	NS	TRUE	FALSE	FALSE	FALSE	FALSE	FALSE	FALSE	FALSE
E17.5	Radial Glia	ENSMUSG00000006273	Atp6v1b2	-0.118585	0.322	0.299	1055	genotypehet	-0.0835601	-0.116919	0.129247	1	-0.888578	NS	FALSE	FALSE	FALSE	FALSE	FALSE	FALSE	FALSE	TRUE
E17.5	Radial Glia	ENSMUSG00000040997	Abhd4	-0.0725811	0.278	0.264	922	genotypehet	-0.104828	-0.143999	0.129415	1	-0.888014	NS	FALSE	FALSE	FALSE	FALSE	FALSE	FALSE	FALSE	FALSE
E17.5	Radial Glia	ENSMUSG00000028333	Anp32b	-0.00698197	0.789	0.774	2657	genotypehet	0.0390849	0.0561752	0.129531	1	-0.887627	NS	TRUE	FALSE	FALSE	FALSE	FALSE	FALSE	FALSE	FALSE
E17.5	Radial Glia	ENSMUSG00000058975	Kcnc1	-0.040801	0.139	0.142	477	genotypehet	0.136766	0.189087	0.129654	1	-0.887214	NS	FALSE	FALSE	FALSE	FALSE	FALSE	FALSE	FALSE	FALSE
E17.5	Radial Glia	ENSMUSG00000027002	Nckap1	0.156144	0.29	0.317	1030	genotypehet	0.090023	0.12562	0.129828	1	0.886631	NS	TRUE	FALSE	FALSE	FALSE	FALSE	FALSE	FALSE	TRUE
E17.5	Radial Glia	ENSMUSG00000008683	Rps15a	-0.0353763	0.997	0.996	3387	genotypehet	-0.0160715	-0.0231713	0.129895	1	-0.886406	NS	TRUE	FALSE	FALSE	FALSE	FALSE	FALSE	FALSE	FALSE
E17.5	Radial Glia	ENSMUSG00000020766	Galk1	-0.228973	0.311	0.284	1013	genotypehet	-0.0885307	-0.123746	0.13002	1	-0.885991	NS	FALSE	FALSE	FALSE	FALSE	FALSE	FALSE	FALSE	FALSE
E17.5	Radial Glia	ENSMUSG00000025980	Hspd1	0.00460171	0.672	0.674	2288	genotypehet	0.048485	0.0696027	0.130188	1	0.885429	NS	FALSE	FALSE	FALSE	FALSE	FALSE	FALSE	FALSE	FALSE
E17.5	Radial Glia	ENSMUSG00000022477	Aco2	-0.0616692	0.462	0.439	1533	genotypehet	-0.0624105	-0.0886016	0.130233	1	-0.88528	NS	TRUE	FALSE	FALSE	FALSE	FALSE	FALSE	FALSE	TRUE
E17.5	Radial Glia	ENSMUSG00000019874	Fabp7	0.135319	0.965	0.977	3299	genotypehet	0.0627692	0.090537	0.130239	1	0.885259	NS	FALSE	FALSE	FALSE	FALSE	FALSE	FALSE	FALSE	FALSE
E17.5	Radial Glia	ENSMUSG00000036904	Fzd8	-0.233255	0.182	0.158	578	genotypehet	-0.136794	-0.1871	0.130495	1	-0.884407	NS	FALSE	FALSE	FALSE	FALSE	FALSE	FALSE	FALSE	FALSE
E17.5	Radial Glia	ENSMUSG00000024556	Me2	0.266012	0.16	0.173	566	genotypehet	0.118633	0.160494	0.130497	1	0.884401	NS	TRUE	FALSE	FALSE	FALSE	FALSE	FALSE	FALSE	FALSE
E17.5	Radial Glia	ENSMUSG00000063316	Rpl27	0.00774218	0.996	0.995	3382	genotypehet	0.018493	0.026651	0.130543	1	0.884247	NS	TRUE	FALSE	FALSE	FALSE	FALSE	FALSE	FALSE	FALSE
E17.5	Radial Glia	ENSMUSG00000028433	Ubap2	0.11857	0.248	0.267	873	genotypehet	0.0982882	0.137189	0.130664	1	0.883843	NS	FALSE	FALSE	FALSE	FALSE	FALSE	FALSE	FALSE	FALSE
E17.5	Radial Glia	ENSMUSG00000037169	Mycn	-0.090228	0.459	0.435	1520	genotypehet	-0.0723278	-0.102398	0.131075	1	-0.88248	NS	TRUE	FALSE	FALSE	FALSE	FALSE	FALSE	FALSE	FALSE
E17.5	Radial Glia	ENSMUSG00000028221	Pip4p2	0.171227	0.317	0.347	1127	genotypehet	0.0825663	0.114019	0.131123	1	0.882323	NS	TRUE	FALSE	FALSE	FALSE	FALSE	FALSE	FALSE	FALSE
E17.5	Radial Glia	ENSMUSG00000066568	Lsm14a	-0.10067	0.49	0.472	1635	genotypehet	-0.0603567	-0.0854928	0.13143	1	-0.881305	NS	TRUE	FALSE	FALSE	FALSE	FALSE	FALSE	FALSE	FALSE
E17.5	Radial Glia	ENSMUSG00000027193	Api5	0.151943	0.317	0.332	1102	genotypehet	0.0811434	0.112953	0.131875	1	0.879837	NS	TRUE	FALSE	FALSE	FALSE	FALSE	FALSE	FALSE	FALSE
E17.5	Radial Glia	ENSMUSG00000027133	Nop10	0.0271859	0.879	0.874	2978	genotypehet	0.0340301	0.0488574	0.13212	1	0.87903	NS	TRUE	FALSE	FALSE	FALSE	FALSE	FALSE	FALSE	FALSE
E17.5	Radial Glia	ENSMUSG00000043542	Zc2hc1a	0.182598	0.24	0.26	849	genotypehet	0.0948968	0.131404	0.13213	1	0.878998	NS	TRUE	FALSE	FALSE	FALSE	FALSE	FALSE	FALSE	FALSE
E17.5	Radial Glia	ENSMUSG00000035642	Aamdc	-0.101	0.299	0.281	986	genotypehet	-0.0920107	-0.127806	0.132285	1	-0.87849	NS	TRUE	FALSE	FALSE	FALSE	FALSE	FALSE	FALSE	FALSE
E17.5	Radial Glia	ENSMUSG00000000085	Scmh1	-0.152794	0.212	0.19	683	genotypehet	-0.111289	-0.150448	0.132318	1	-0.878382	NS	TRUE	FALSE	FALSE	FALSE	FALSE	FALSE	FALSE	FALSE
E17.5	Radial Glia	ENSMUSG00000031563	Wwc2	0.130193	0.134	0.149	480	genotypehet	0.142717	0.192282	0.132341	1	0.878305	NS	TRUE	FALSE	FALSE	FALSE	FALSE	FALSE	FALSE	FALSE
E17.5	Radial Glia	ENSMUSG00000022013	Dnajc15	0.144152	0.394	0.425	1390	genotypehet	0.0711206	0.100349	0.132348	1	0.878284	NS	FALSE	FALSE	FALSE	FALSE	FALSE	FALSE	FALSE	FALSE
E17.5	Radial Glia	ENSMUSG00000021024	Psma6	-0.100197	0.76	0.742	2552	genotypehet	-0.0380125	-0.0545051	0.1324	1	-0.878111	NS	FALSE	FALSE	FALSE	FALSE	FALSE	FALSE	FALSE	FALSE
E17.5	Radial Glia	ENSMUSG00000057193	Slc44a2	0.120766	0.155	0.166	545	genotypehet	0.124365	0.167196	0.132527	1	0.877695	NS	FALSE	FALSE	FALSE	FALSE	FALSE	FALSE	FALSE	FALSE
E17.5	Radial Glia	ENSMUSG00000028832	Stmn1	0.0938072	0.961	0.984	3303	genotypehet	0.0321305	0.0463144	0.132568	1	0.877561	NS	TRUE	FALSE	FALSE	FALSE	FALSE	FALSE	FALSE	FALSE
E17.5	Radial Glia	ENSMUSG00000030386	Zfp606	0.216786	0.192	0.197	660	genotypehet	0.112668	0.153814	0.132726	1	0.877044	NS	TRUE	FALSE	FALSE	FALSE	FALSE	FALSE	FALSE	FALSE
E17.5	Radial Glia	ENSMUSG00000060073	Psma3	-0.0640443	0.853	0.84	2877	genotypehet	-0.0321145	-0.0461246	0.132792	1	-0.876829	NS	TRUE	FALSE	FALSE	FALSE	FALSE	FALSE	FALSE	FALSE
E17.5	Radial Glia	ENSMUSG00000020415	Pttg1	-0.15183	0.269	0.244	874	genotypehet	-0.0990163	-0.13675	0.133023	1	-0.876073	NS	FALSE	FALSE	FALSE	FALSE	FALSE	FALSE	FALSE	FALSE
E17.5	Radial Glia	ENSMUSG00000085492	Trmt61b	-0.201188	0.129	0.116	416	genotypehet	-0.142487	-0.183677	0.133116	1	-0.87577	NS	FALSE	FALSE	FALSE	FALSE	FALSE	FALSE	FALSE	FALSE
E17.5	Radial Glia	ENSMUSG00000024056	Ndc80	0.165181	0.224	0.239	786	genotypehet	0.0964554	0.135514	0.133551	1	0.874352	NS	TRUE	FALSE	FALSE	FALSE	FALSE	FALSE	FALSE	FALSE
E17.5	Radial Glia	ENSMUSG00000038335	Tsr1	0.130286	0.106	0.116	376	genotypehet	0.148271	0.198459	0.133608	1	0.874166	NS	FALSE	FALSE	FALSE	FALSE	FALSE	FALSE	FALSE	FALSE
E17.5	Radial Glia	ENSMUSG00000020308	Tpgs1	-0.140444	0.413	0.385	1358	genotypehet	-0.0691998	-0.0973483	0.134	1	-0.872896	NS	TRUE	FALSE	FALSE	FALSE	FALSE	FALSE	FALSE	FALSE
E17.5	Radial Glia	ENSMUSG00000086600	C030005K06Rik	0.294765	0.15	0.16	526	genotypehet	0.17914	0.247556	0.134044	1	0.872751	NS	FALSE	FALSE	FALSE	FALSE	FALSE	FALSE	FALSE	FALSE
E17.5	Radial Glia	ENSMUSG00000018932	Map2k3	-0.223483	0.151	0.126	472	genotypehet	-0.125139	-0.164084	0.13409	1	-0.872603	NS	FALSE	FALSE	FALSE	FALSE	FALSE	FALSE	FALSE	FALSE
E17.5	Radial Glia	ENSMUSG00000039887	Alg14	-0.141335	0.2	0.187	659	genotypehet	-0.114257	-0.153156	0.134179	1	-0.872317	NS	TRUE	FALSE	FALSE	FALSE	FALSE	FALSE	FALSE	FALSE
E17.5	Radial Glia	ENSMUSG00000032782	Cntrob	0.157844	0.118	0.129	419	genotypehet	0.138127	0.181757	0.1344	1	0.8716	NS	FALSE	FALSE	FALSE	FALSE	FALSE	FALSE	FALSE	FALSE
E17.5	Radial Glia	ENSMUSG00000061911	Myt1l	0.456984	0.086	0.103	320	genotypehet	0.174005	0.230556	0.134438	1	0.871477	NS	TRUE	TRUE	TRUE	FALSE	FALSE	FALSE	FALSE	TRUE
E17.5	Radial Glia	ENSMUSG00000027649	Ctnnbl1	0.0664036	0.348	0.364	1208	genotypehet	0.0724011	0.102392	0.134524	1	0.8712	NS	FALSE	FALSE	FALSE	FALSE	FALSE	FALSE	FALSE	FALSE
E17.5	Radial Glia	ENSMUSG00000041891	Lman1	0.0936872	0.192	0.201	668	genotypehet	0.108579	0.150104	0.134617	1	0.870899	NS	FALSE	FALSE	FALSE	FALSE	FALSE	FALSE	FALSE	FALSE
E17.5	Radial Glia	ENSMUSG00000038256	Bcl9	0.136541	0.275	0.296	969	genotypehet	0.0925816	0.129065	0.13466	1	0.870763	NS	TRUE	FALSE	FALSE	FALSE	FALSE	FALSE	FALSE	FALSE
E17.5	Radial Glia	ENSMUSG00000029126	Nsg1	-0.0274188	0.514	0.514	1746	genotypehet	-0.0622864	-0.088724	0.134743	1	-0.870492	NS	TRUE	FALSE	FALSE	FALSE	FALSE	FALSE	FALSE	FALSE
E17.5	Radial Glia	ENSMUSG00000054309	Cpsf3	-0.173833	0.254	0.233	828	genotypehet	-0.0952055	-0.1323	0.134813	1	-0.870268	NS	FALSE	FALSE	FALSE	FALSE	FALSE	FALSE	FALSE	FALSE
E17.5	Radial Glia	ENSMUSG00000038909	Kat7	-0.122179	0.184	0.167	596	genotypehet	-0.111004	-0.149124	0.1349	1	-0.869988	NS	TRUE	FALSE	FALSE	FALSE	FALSE	FALSE	FALSE	FALSE
E17.5	Radial Glia	ENSMUSG00000020003	Pex7	-0.14471	0.235	0.207	751	genotypehet	-0.10454	-0.144258	0.134922	1	-0.869917	NS	FALSE	FALSE	FALSE	FALSE	FALSE	FALSE	FALSE	FALSE
E17.5	Radial Glia	ENSMUSG00000010110	Stx5a	0.169286	0.309	0.334	1090	genotypehet	0.0811871	0.112904	0.134969	1	0.869765	NS	FALSE	FALSE	FALSE	FALSE	FALSE	FALSE	FALSE	FALSE
E17.5	Radial Glia	ENSMUSG00000058799	Nap1l1	0.0312936	0.872	0.88	2976	genotypehet	0.0303311	0.0436152	0.134998	1	0.869674	NS	FALSE	FALSE	FALSE	FALSE	FALSE	FALSE	FALSE	FALSE
E17.5	Radial Glia	ENSMUSG00000021013	Ttc8	-0.173228	0.188	0.164	599	genotypehet	-0.120622	-0.163662	0.135087	1	-0.869386	NS	FALSE	FALSE	FALSE	FALSE	FALSE	FALSE	FALSE	FALSE
E17.5	Radial Glia	ENSMUSG00000031575	Ash2l	0.0560633	0.383	0.387	1309	genotypehet	0.0689307	0.0973326	0.135114	1	0.869301	NS	FALSE	FALSE	FALSE	FALSE	FALSE	FALSE	FALSE	FALSE
E17.5	Radial Glia	ENSMUSG00000024642	Tle4	0.0957588	0.105	0.113	369	genotypehet	0.156096	0.210829	0.135197	1	0.869032	NS	FALSE	FALSE	FALSE	FALSE	FALSE	FALSE	FALSE	FALSE
E17.5	Radial Glia	ENSMUSG00000047143	Dmrta2	0.121825	0.375	0.402	1319	genotypehet	0.0725252	0.101833	0.135248	1	0.86887	NS	FALSE	FALSE	FALSE	FALSE	FALSE	FALSE	FALSE	FALSE
E17.5	Radial Glia	ENSMUSG00000022387	Brd1	0.210009	0.147	0.161	522	genotypehet	0.129018	0.176315	0.135273	1	0.86879	NS	FALSE	FALSE	FALSE	FALSE	FALSE	FALSE	FALSE	FALSE
E17.5	Radial Glia	ENSMUSG00000037933	Bicd2	0.222491	0.094	0.111	348	genotypehet	0.159356	0.21009	0.135784	1	0.86715	NS	TRUE	FALSE	FALSE	FALSE	FALSE	FALSE	FALSE	FALSE
E17.5	Radial Glia	ENSMUSG00000040688	Tbl3	-0.160307	0.222	0.209	733	genotypehet	-0.102449	-0.141375	0.135884	1	-0.866833	NS	TRUE	FALSE	FALSE	FALSE	FALSE	FALSE	FALSE	FALSE
E17.5	Radial Glia	ENSMUSG00000036565	Ttyh3	0.171976	0.522	0.557	1832	genotypehet	0.065618	0.0933227	0.13595	1	0.866622	NS	TRUE	FALSE	FALSE	FALSE	FALSE	FALSE	FALSE	TRUE
E17.5	Radial Glia	ENSMUSG00000029017	Pmpcb	-0.153022	0.4	0.366	1303	genotypehet	-0.0704063	-0.0994636	0.136	1	-0.866461	NS	FALSE	FALSE	FALSE	FALSE	FALSE	FALSE	FALSE	FALSE
E17.5	Radial Glia	ENSMUSG00000001707	Eef1e1	-0.0995875	0.594	0.552	1948	genotypehet	-0.0515754	-0.0733658	0.136028	1	-0.866373	NS	TRUE	FALSE	FALSE	FALSE	FALSE	FALSE	FALSE	FALSE
E17.5	Radial Glia	ENSMUSG00000050017	Pitpnb	0.0729146	0.319	0.343	1123	genotypehet	0.0763768	0.107292	0.136094	1	0.866161	NS	FALSE	FALSE	FALSE	FALSE	FALSE	FALSE	FALSE	FALSE
E17.5	Radial Glia	ENSMUSG00000037808	Fam76b	0.0305143	0.207	0.22	725	genotypehet	0.102882	0.142591	0.136374	1	0.865268	NS	TRUE	FALSE	FALSE	FALSE	FALSE	FALSE	FALSE	FALSE
E17.5	Radial Glia	ENSMUSG00000024283	Wac	0.139071	0.386	0.399	1333	genotypehet	0.0711528	0.100323	0.136434	1	0.865079	NS	TRUE	TRUE	TRUE	FALSE	FALSE	FALSE	FALSE	FALSE
E17.5	Radial Glia	ENSMUSG00000027742	Cog6	-0.144814	0.129	0.11	407	genotypehet	-0.13972	-0.182441	0.136645	1	-0.864407	NS	FALSE	FALSE	FALSE	FALSE	FALSE	FALSE	FALSE	FALSE
E17.5	Radial Glia	ENSMUSG00000012117	Dhdds	-0.124056	0.16	0.151	528	genotypehet	-0.121922	-0.161258	0.136778	1	-0.863985	NS	FALSE	FALSE	FALSE	FALSE	FALSE	FALSE	FALSE	FALSE
E17.5	Radial Glia	ENSMUSG00000038079	Tmem237	-0.0382384	0.36	0.344	1198	genotypehet	-0.0749985	-0.105559	0.136815	1	-0.863865	NS	TRUE	FALSE	FALSE	FALSE	FALSE	FALSE	FALSE	FALSE
E17.5	Radial Glia	ENSMUSG00000028782	Adgrb2	0.356762	0.127	0.152	473	genotypehet	0.147069	0.196485	0.136973	1	0.863366	NS	FALSE	FALSE	FALSE	FALSE	FALSE	FALSE	FALSE	TRUE
E17.5	Radial Glia	ENSMUSG00000020238	Ncln	-0.171417	0.181	0.155	572	genotypehet	-0.116152	-0.156508	0.137132	1	-0.862862	NS	TRUE	FALSE	FALSE	FALSE	FALSE	FALSE	FALSE	FALSE
E17.5	Radial Glia	ENSMUSG00000010914	Pdhx	-0.207937	0.2	0.182	650	genotypehet	-0.108513	-0.146635	0.137135	1	-0.862851	NS	FALSE	FALSE	FALSE	FALSE	FALSE	FALSE	FALSE	FALSE
E17.5	Radial Glia	ENSMUSG00000022160	Mettl3	-0.0877304	0.193	0.174	625	genotypehet	-0.113081	-0.154364	0.137247	1	-0.862496	NS	TRUE	FALSE	FALSE	FALSE	FALSE	FALSE	FALSE	FALSE
E17.5	Radial Glia	ENSMUSG00000061838	Suclg2	-0.167713	0.181	0.165	588	genotypehet	-0.119889	-0.16199	0.137545	1	-0.861556	NS	FALSE	FALSE	FALSE	FALSE	FALSE	FALSE	FALSE	FALSE
E17.5	Radial Glia	ENSMUSG00000041815	Poldip3	0.18002	0.228	0.25	811	genotypehet	0.0991895	0.136161	0.137768	1	0.860851	NS	FALSE	FALSE	FALSE	FALSE	FALSE	FALSE	FALSE	FALSE
E17.5	Radial Glia	ENSMUSG00000036167	Pphln1	0.126277	0.113	0.123	402	genotypehet	0.144707	0.193327	0.137883	1	0.860489	NS	TRUE	FALSE	FALSE	FALSE	FALSE	FALSE	FALSE	FALSE
E17.5	Radial Glia	ENSMUSG00000042111	Ccdc115	-0.132241	0.385	0.362	1269	genotypehet	-0.0724448	-0.10131	0.137915	1	-0.860387	NS	TRUE	FALSE	FALSE	FALSE	FALSE	FALSE	FALSE	FALSE
E17.5	Radial Glia	ENSMUSG00000031799	Tpm4	-0.0414985	0.688	0.696	2351	genotypehet	-0.0445567	-0.0637758	0.138068	1	-0.859905	NS	TRUE	FALSE	FALSE	FALSE	FALSE	FALSE	FALSE	FALSE
E17.5	Radial Glia	ENSMUSG00000019889	Ptprk	0.182029	0.142	0.148	492	genotypehet	0.135489	0.184985	0.138104	1	0.859795	NS	FALSE	FALSE	FALSE	FALSE	FALSE	FALSE	FALSE	FALSE
E17.5	Radial Glia	ENSMUSG00000027884	Clcc1	-0.228086	0.21	0.179	663	genotypehet	-0.108125	-0.149231	0.1384	1	-0.858864	NS	TRUE	FALSE	FALSE	FALSE	FALSE	FALSE	FALSE	FALSE
E17.5	Radial Glia	ENSMUSG00000018585	Atox1	0.0399878	0.641	0.671	2227	genotypehet	0.050252	0.0715673	0.138592	1	0.858261	NS	FALSE	FALSE	FALSE	FALSE	FALSE	FALSE	FALSE	FALSE
E17.5	Radial Glia	ENSMUSG00000030304	Ergic2	0.0785159	0.417	0.442	1459	genotypehet	0.0646892	0.0914407	0.138613	1	0.858195	NS	FALSE	FALSE	FALSE	FALSE	FALSE	FALSE	FALSE	FALSE
E17.5	Radial Glia	ENSMUSG00000071658	Gng3	-0.0222125	0.398	0.393	1343	genotypehet	-0.0835074	-0.116601	0.138637	1	-0.858121	NS	TRUE	FALSE	FALSE	FALSE	FALSE	FALSE	FALSE	FALSE
E17.5	Radial Glia	ENSMUSG00000024429	Gnl1	-0.163529	0.234	0.218	769	genotypehet	-0.0978737	-0.133867	0.138722	1	-0.857856	NS	TRUE	FALSE	FALSE	FALSE	FALSE	FALSE	FALSE	FALSE
E17.5	Radial Glia	ENSMUSG00000027342	Pcna	0.0969373	0.552	0.588	1935	genotypehet	0.0590773	0.0846161	0.138774	1	0.857693	NS	FALSE	FALSE	FALSE	FALSE	FALSE	FALSE	FALSE	FALSE
E17.5	Radial Glia	ENSMUSG00000069744	Psmb3	-0.0876143	0.865	0.848	2911	genotypehet	-0.0333142	-0.0478166	0.138847	1	-0.857464	NS	TRUE	FALSE	FALSE	FALSE	FALSE	FALSE	FALSE	FALSE
E17.5	Radial Glia	ENSMUSG00000055447	Cd47	0.0807843	0.362	0.381	1261	genotypehet	0.0766588	0.108214	0.138933	1	0.857193	NS	FALSE	FALSE	FALSE	FALSE	FALSE	FALSE	FALSE	FALSE
E17.5	Radial Glia	ENSMUSG00000030243	Recql	0.151769	0.099	0.113	359	genotypehet	0.148429	0.194201	0.139144	1	0.856535	NS	FALSE	FALSE	FALSE	FALSE	FALSE	FALSE	FALSE	FALSE
E17.5	Radial Glia	ENSMUSG00000020723	Cacng4	0.16322	0.115	0.131	417	genotypehet	0.144458	0.194228	0.139275	1	0.856126	NS	FALSE	FALSE	FALSE	FALSE	FALSE	FALSE	FALSE	FALSE
E17.5	Radial Glia	ENSMUSG00000024817	Uhrf2	0.152164	0.459	0.479	1594	genotypehet	0.0643228	0.0912123	0.139396	1	0.855748	NS	FALSE	FALSE	FALSE	FALSE	FALSE	FALSE	FALSE	FALSE
E17.5	Radial Glia	ENSMUSG00000026131	Dst	0.186299	0.166	0.169	570	genotypehet	0.129104	0.17849	0.139401	1	0.855733	NS	FALSE	FALSE	FALSE	FALSE	FALSE	FALSE	FALSE	TRUE
E17.5	Radial Glia	ENSMUSG00000062619	2310039H08Rik	0.148267	0.396	0.42	1385	genotypehet	0.073678	0.103561	0.139436	1	0.855626	NS	FALSE	FALSE	FALSE	FALSE	FALSE	FALSE	FALSE	FALSE
E17.5	Radial Glia	ENSMUSG00000045464	2810002D19Rik	-0.0700718	0.16	0.139	509	genotypehet	-0.133746	-0.178382	0.139441	1	-0.85561	NS	FALSE	FALSE	FALSE	FALSE	FALSE	FALSE	FALSE	FALSE
E17.5	Radial Glia	ENSMUSG00000024381	Bin1	0.0925295	0.137	0.149	485	genotypehet	0.127664	0.169863	0.139523	1	0.855353	NS	FALSE	FALSE	FALSE	FALSE	FALSE	FALSE	FALSE	FALSE
E17.5	Radial Glia	ENSMUSG00000042901	Aida	0.0877803	0.318	0.336	1111	genotypehet	0.0788599	0.11035	0.139741	1	0.854675	NS	FALSE	FALSE	FALSE	FALSE	FALSE	FALSE	FALSE	FALSE
E17.5	Radial Glia	ENSMUSG00000078941	Ak6	0.0584383	0.428	0.446	1484	genotypehet	0.0637267	0.0904167	0.139899	1	0.854184	NS	TRUE	FALSE	FALSE	FALSE	FALSE	FALSE	FALSE	FALSE
E17.5	Radial Glia	ENSMUSG00000016921	Srsf6	-0.0979948	0.794	0.774	2664	genotypehet	-0.037811	-0.0541945	0.140092	1	-0.853585	NS	TRUE	FALSE	FALSE	FALSE	FALSE	FALSE	FALSE	FALSE
E17.5	Radial Glia	ENSMUSG00000017615	Tnfaip1	-0.0658577	0.345	0.334	1154	genotypehet	-0.0764366	-0.106659	0.140185	1	-0.853298	NS	FALSE	FALSE	FALSE	FALSE	FALSE	FALSE	FALSE	FALSE
E17.5	Radial Glia	ENSMUSG00000040952	Rps19	-0.0296236	0.998	0.998	3392	genotypehet	-0.0161961	-0.0233522	0.140281	1	-0.853002	NS	TRUE	FALSE	FALSE	FALSE	FALSE	FALSE	FALSE	FALSE
E17.5	Radial Glia	ENSMUSG00000030045	Mrpl19	0.0520738	0.292	0.298	1003	genotypehet	0.0837568	0.117058	0.140542	1	0.852193	NS	FALSE	FALSE	FALSE	FALSE	FALSE	FALSE	FALSE	FALSE
E17.5	Radial Glia	ENSMUSG00000023921	Mmut	-0.227246	0.127	0.107	398	genotypehet	-0.149173	-0.197977	0.140574	1	-0.852094	NS	FALSE	FALSE	FALSE	FALSE	FALSE	FALSE	FALSE	FALSE
E17.5	Radial Glia	ENSMUSG00000066415	Msl2	0.326286	0.127	0.148	467	genotypehet	0.133113	0.177361	0.140703	1	0.851695	NS	TRUE	FALSE	FALSE	FALSE	FALSE	FALSE	FALSE	FALSE
E17.5	Radial Glia	ENSMUSG00000026618	Iars2	0.143102	0.101	0.116	369	genotypehet	0.155516	0.2052	0.140788	1	0.851436	NS	FALSE	FALSE	FALSE	FALSE	FALSE	FALSE	FALSE	FALSE
E17.5	Radial Glia	ENSMUSG00000056531	Ccdc18	0.264237	0.134	0.148	478	genotypehet	0.129225	0.175948	0.140824	1	0.851324	NS	FALSE	FALSE	FALSE	FALSE	FALSE	FALSE	FALSE	FALSE
E17.5	Radial Glia	ENSMUSG00000062867	Impdh2	-0.0476692	0.615	0.609	2079	genotypehet	-0.0482543	-0.068859	0.140845	1	-0.85126	NS	FALSE	FALSE	FALSE	FALSE	FALSE	FALSE	FALSE	FALSE
E17.5	Radial Glia	ENSMUSG00000050148	Ubqln2	0.112793	0.451	0.477	1577	genotypehet	0.0617113	0.0872833	0.141051	1	0.850624	NS	TRUE	FALSE	FALSE	FALSE	FALSE	FALSE	FALSE	TRUE
E17.5	Radial Glia	ENSMUSG00000030726	Pold3	0.211746	0.277	0.298	976	genotypehet	0.0846477	0.118342	0.141144	1	0.850338	NS	FALSE	FALSE	FALSE	FALSE	FALSE	FALSE	FALSE	FALSE
E17.5	Radial Glia	ENSMUSG00000007867	Ift43	-0.0381232	0.369	0.352	1225	genotypehet	-0.0749618	-0.104892	0.141158	1	-0.850295	NS	FALSE	FALSE	FALSE	FALSE	FALSE	FALSE	FALSE	FALSE
E17.5	Radial Glia	ENSMUSG00000026150	Mff	-0.0416966	0.736	0.726	2484	genotypehet	-0.0419794	-0.0599768	0.141197	1	-0.850174	NS	TRUE	FALSE	FALSE	FALSE	FALSE	FALSE	FALSE	FALSE
E17.5	Radial Glia	ENSMUSG00000037997	Parp11	-0.117292	0.157	0.146	514	genotypehet	-0.122897	-0.163388	0.141492	1	-0.849269	NS	TRUE	FALSE	FALSE	FALSE	FALSE	FALSE	FALSE	FALSE
E17.5	Radial Glia	ENSMUSG00000063904	Dpp3	-0.174089	0.178	0.162	579	genotypehet	-0.111122	-0.150901	0.141651	1	-0.848781	NS	FALSE	FALSE	FALSE	FALSE	FALSE	FALSE	FALSE	FALSE
E17.5	Radial Glia	ENSMUSG00000025403	Shmt2	-0.187424	0.294	0.276	970	genotypehet	-0.0819414	-0.113876	0.142011	1	-0.847677	NS	FALSE	FALSE	FALSE	FALSE	FALSE	FALSE	FALSE	FALSE
E17.5	Radial Glia	ENSMUSG00000022665	Ccdc80	0.147325	0.348	0.342	1172	genotypehet	0.094084	0.13357	0.1423	1	0.846796	NS	FALSE	FALSE	FALSE	FALSE	FALSE	FALSE	FALSE	FALSE
E17.5	Radial Glia	ENSMUSG00000020492	Ska2	0.117073	0.341	0.362	1195	genotypehet	0.0734466	0.103127	0.142672	1	0.845661	NS	TRUE	FALSE	FALSE	FALSE	FALSE	FALSE	FALSE	FALSE
E17.5	Radial Glia	ENSMUSG00000045316	Fahd1	-0.199348	0.162	0.143	520	genotypehet	-0.132797	-0.17745	0.142894	1	-0.844986	NS	FALSE	FALSE	FALSE	FALSE	FALSE	FALSE	FALSE	FALSE
E17.5	Radial Glia	ENSMUSG00000001056	Nhp2	0.0639498	0.602	0.606	2053	genotypehet	0.0507113	0.0721772	0.142984	1	0.844711	NS	FALSE	FALSE	FALSE	FALSE	FALSE	FALSE	FALSE	FALSE
E17.5	Radial Glia	ENSMUSG00000070498	Tmem132b	0.135204	0.238	0.251	831	genotypehet	0.110807	0.155511	0.143089	1	0.844395	NS	FALSE	FALSE	FALSE	FALSE	FALSE	FALSE	FALSE	FALSE
E17.5	Radial Glia	ENSMUSG00000024091	Vapa	-0.0123212	0.805	0.793	2717	genotypehet	-0.0360839	-0.0517069	0.143248	1	-0.843912	NS	TRUE	FALSE	FALSE	FALSE	FALSE	FALSE	FALSE	FALSE
E17.5	Radial Glia	ENSMUSG00000019917	Septin10	0.251147	0.206	0.226	733	genotypehet	0.104719	0.144849	0.143309	1	0.843727	NS	TRUE	FALSE	FALSE	FALSE	FALSE	FALSE	FALSE	FALSE
E17.5	Radial Glia	ENSMUSG00000027540	Ptpn1	-0.16733	0.268	0.256	892	genotypehet	-0.0863336	-0.120478	0.14343	1	-0.843359	NS	FALSE	FALSE	FALSE	FALSE	FALSE	FALSE	FALSE	FALSE
E17.5	Radial Glia	ENSMUSG00000068328	Aup1	-0.281805	0.174	0.157	563	genotypehet	-0.119118	-0.157798	0.143518	1	-0.843094	NS	FALSE	FALSE	FALSE	FALSE	FALSE	FALSE	FALSE	FALSE
E17.5	Radial Glia	ENSMUSG00000027809	Etfdh	-0.119389	0.195	0.165	613	genotypehet	-0.112756	-0.15372	0.143776	1	-0.842312	NS	FALSE	FALSE	FALSE	FALSE	FALSE	FALSE	FALSE	FALSE
E17.5	Radial Glia	ENSMUSG00000037846	Rtkn2	0.20132	0.101	0.113	363	genotypehet	0.136303	0.183543	0.144404	1	0.840422	NS	FALSE	FALSE	FALSE	FALSE	FALSE	FALSE	FALSE	FALSE
E17.5	Radial Glia	ENSMUSG00000030062	Rpn1	-0.143984	0.299	0.284	992	genotypehet	-0.0868191	-0.122167	0.144431	1	-0.840341	NS	FALSE	FALSE	FALSE	FALSE	FALSE	FALSE	FALSE	FALSE
E17.5	Radial Glia	ENSMUSG00000045098	Kmt5b	0.106199	0.176	0.188	618	genotypehet	0.112988	0.156203	0.144504	1	0.840121	NS	TRUE	TRUE	TRUE	FALSE	FALSE	FALSE	FALSE	FALSE
E17.5	Radial Glia	ENSMUSG00000073888	Ccl27a	-0.0895036	0.176	0.159	569	genotypehet	-0.122708	-0.163785	0.144543	1	-0.840002	NS	FALSE	FALSE	FALSE	FALSE	FALSE	FALSE	FALSE	FALSE
E17.5	Radial Glia	ENSMUSG00000020288	Ahsa2	-0.134365	0.438	0.398	1421	genotypehet	-0.0649545	-0.0919712	0.144603	1	-0.839822	NS	TRUE	FALSE	FALSE	FALSE	FALSE	FALSE	FALSE	FALSE
E17.5	Radial Glia	ENSMUSG00000037991	Rmi2	0.17989	0.122	0.141	446	genotypehet	0.134055	0.178247	0.144701	1	0.839528	NS	FALSE	FALSE	FALSE	FALSE	FALSE	FALSE	FALSE	FALSE
E17.5	Radial Glia	ENSMUSG00000027180	Fbxo3	-0.163121	0.307	0.284	1004	genotypehet	-0.081743	-0.114047	0.144944	1	-0.8388	NS	TRUE	FALSE	FALSE	FALSE	FALSE	FALSE	FALSE	FALSE
E17.5	Radial Glia	ENSMUSG00000032121	Tmem218	-0.137782	0.237	0.211	762	genotypehet	-0.0990839	-0.137079	0.144962	1	-0.838745	NS	FALSE	FALSE	FALSE	FALSE	FALSE	FALSE	FALSE	FALSE
E17.5	Radial Glia	ENSMUSG00000002845	Tmem39a	0.178519	0.105	0.122	384	genotypehet	0.144649	0.186358	0.145022	1	0.838565	NS	FALSE	FALSE	FALSE	FALSE	FALSE	FALSE	FALSE	FALSE
E17.5	Radial Glia	ENSMUSG00000062519	Zfp398	0.302347	0.139	0.15	490	genotypehet	0.131021	0.176425	0.145193	1	0.838055	NS	TRUE	FALSE	FALSE	FALSE	FALSE	FALSE	FALSE	FALSE
E17.5	Radial Glia	ENSMUSG00000021952	Xpo4	-0.157024	0.188	0.172	612	genotypehet	-0.11529	-0.156311	0.145343	1	-0.837605	NS	FALSE	FALSE	FALSE	FALSE	FALSE	FALSE	FALSE	FALSE
E17.5	Radial Glia	ENSMUSG00000030536	Iqgap1	0.00723359	0.174	0.18	602	genotypehet	0.117992	0.163595	0.145421	1	0.837372	NS	FALSE	FALSE	FALSE	FALSE	FALSE	FALSE	FALSE	FALSE
E17.5	Radial Glia	ENSMUSG00000047557	Lxn	-0.0861527	0.239	0.223	785	genotypehet	-0.12549	-0.174765	0.145655	1	-0.836675	NS	FALSE	FALSE	FALSE	FALSE	FALSE	FALSE	FALSE	FALSE
E17.5	Radial Glia	ENSMUSG00000022540	Rogdi	0.0583371	0.145	0.136	477	genotypehet	-0.126829	-0.157304	0.145776	1	0.836313	NS	TRUE	FALSE	FALSE	FALSE	FALSE	FALSE	FALSE	FALSE
E17.5	Radial Glia	ENSMUSG00000041765	Ubac2	-0.146998	0.26	0.244	857	genotypehet	-0.0906557	-0.125004	0.145847	1	-0.836101	NS	FALSE	FALSE	FALSE	FALSE	FALSE	FALSE	FALSE	FALSE
E17.5	Radial Glia	ENSMUSG00000026127	Imp4	-0.182835	0.242	0.223	791	genotypehet	-0.0944915	-0.130059	0.146027	1	-0.835566	NS	TRUE	FALSE	FALSE	FALSE	FALSE	FALSE	FALSE	FALSE
E17.5	Radial Glia	ENSMUSG00000007570	Fance	0.286249	0.134	0.154	488	genotypehet	0.125606	0.165268	0.146125	1	0.835276	NS	FALSE	FALSE	FALSE	FALSE	FALSE	FALSE	FALSE	FALSE
E17.5	Radial Glia	ENSMUSG00000025364	Pa2g4	-0.0117141	0.702	0.703	2387	genotypehet	0.0419406	0.0601674	0.146141	1	-0.835229	NS	FALSE	FALSE	FALSE	FALSE	FALSE	FALSE	FALSE	FALSE
E17.5	Radial Glia	ENSMUSG00000039166	Akap7	0.168103	0.225	0.238	786	genotypehet	0.101659	0.139553	0.146287	1	0.834794	NS	TRUE	FALSE	FALSE	FALSE	FALSE	FALSE	FALSE	FALSE
E17.5	Radial Glia	ENSMUSG00000090101	Snhg9	-0.10914	0.209	0.196	689	genotypehet	-0.110994	-0.147269	0.1463	1	-0.834757	NS	FALSE	FALSE	FALSE	FALSE	FALSE	FALSE	FALSE	FALSE
E17.5	Radial Glia	ENSMUSG00000025821	Zfp282	-0.259762	0.124	0.106	391	genotypehet	-0.141339	-0.180935	0.146301	1	-0.834752	NS	TRUE	FALSE	FALSE	FALSE	FALSE	FALSE	FALSE	FALSE
E17.5	Radial Glia	ENSMUSG00000040034	Nup43	0.167862	0.242	0.262	857	genotypehet	0.0868073	0.120615	0.146463	1	0.834272	NS	FALSE	FALSE	FALSE	FALSE	FALSE	FALSE	FALSE	FALSE
E17.5	Radial Glia	ENSMUSG00000030122	Ptms	-0.00280635	0.822	0.837	2817	genotypehet	-0.0426933	-0.0612494	0.146519	1	-0.834105	NS	TRUE	FALSE	FALSE	FALSE	FALSE	FALSE	FALSE	FALSE
E17.5	Radial Glia	ENSMUSG00000030880	Polr3e	-0.22807	0.113	0.1	363	genotypehet	-0.147572	-0.191402	0.146519	1	-0.834105	NS	FALSE	FALSE	FALSE	FALSE	FALSE	FALSE	FALSE	FALSE
E17.5	Radial Glia	ENSMUSG00000068922	Msto1	0.088116	0.122	0.138	442	genotypehet	0.134587	0.176428	0.146578	1	0.833931	NS	FALSE	FALSE	FALSE	FALSE	FALSE	FALSE	FALSE	FALSE
E17.5	Radial Glia	ENSMUSG00000000711	Rab5b	-0.197529	0.23	0.205	740	genotypehet	-0.0999167	-0.135206	0.146611	1	-0.833835	NS	FALSE	FALSE	FALSE	FALSE	FALSE	FALSE	FALSE	FALSE
E17.5	Radial Glia	ENSMUSG00000021681	Aggf1	0.155542	0.272	0.296	965	genotypehet	0.0858661	0.120083	0.146632	1	0.833772	NS	TRUE	FALSE	FALSE	FALSE	FALSE	FALSE	FALSE	FALSE
E17.5	Radial Glia	ENSMUSG00000023147	Get1	-0.0271825	0.269	0.25	883	genotypehet	-0.0897961	-0.123454	0.146699	1	-0.833574	NS	TRUE	FALSE	FALSE	FALSE	FALSE	FALSE	FALSE	FALSE
E17.5	Radial Glia	ENSMUSG00000023963	Cyp39a1	-0.137347	0.172	0.163	568	genotypehet	-0.118006	-0.153812	0.146784	1	-0.83332	NS	TRUE	FALSE	FALSE	FALSE	FALSE	FALSE	FALSE	FALSE
E17.5	Radial Glia	ENSMUSG00000024227	Pdzph1	-0.229955	0.102	0.092	331	genotypehet	-0.170082	-0.212653	0.146796	1	-0.833286	NS	FALSE	FALSE	FALSE	FALSE	FALSE	FALSE	FALSE	FALSE
E17.5	Radial Glia	ENSMUSG00000032855	Pkd1	0.0618806	0.094	0.102	333	genotypehet	0.165059	0.217988	0.146917	1	0.832928	NS	TRUE	FALSE	FALSE	FALSE	FALSE	FALSE	FALSE	TRUE
E17.5	Radial Glia	ENSMUSG00000034723	Tmx4	0.223079	0.208	0.223	733	genotypehet	0.104005	0.144687	0.146935	1	0.832875	NS	FALSE	FALSE	FALSE	FALSE	FALSE	FALSE	FALSE	FALSE
E17.5	Radial Glia	ENSMUSG00000025138	Sirt7	0.291705	0.136	0.151	487	genotypehet	0.129098	0.173376	0.147089	1	0.832421	NS	FALSE	FALSE	FALSE	FALSE	FALSE	FALSE	FALSE	FALSE
E17.5	Radial Glia	ENSMUSG00000079427	Mthfsl	0.113553	0.144	0.161	517	genotypehet	0.125888	0.166218	0.147206	1	0.832074	NS	FALSE	FALSE	FALSE	FALSE	FALSE	FALSE	FALSE	FALSE
E17.5	Radial Glia	ENSMUSG00000025487	Psmd13	-0.0801912	0.557	0.54	1865	genotypehet	-0.0509236	-0.0725772	0.147376	1	-0.831575	NS	FALSE	FALSE	FALSE	FALSE	FALSE	FALSE	FALSE	FALSE
E17.5	Radial Glia	ENSMUSG00000022965	Ifngr2	-0.115197	0.142	0.129	462	genotypehet	-0.132489	-0.170359	0.147565	1	-0.831017	NS	FALSE	FALSE	FALSE	FALSE	FALSE	FALSE	FALSE	FALSE
E17.5	Radial Glia	ENSMUSG00000027184	Caprin1	0.0446741	0.599	0.612	2058	genotypehet	0.0488419	0.0697202	0.148055	1	0.829578	NS	TRUE	FALSE	FALSE	FALSE	FALSE	FALSE	FALSE	FALSE
E17.5	Radial Glia	ENSMUSG00000028795	Ccdc28b	-0.0835638	0.309	0.287	1012	genotypehet	-0.0874874	-0.121701	0.148307	1	-0.828838	NS	TRUE	FALSE	FALSE	FALSE	FALSE	FALSE	FALSE	FALSE
E17.5	Radial Glia	ENSMUSG00000054920	Klhl5	0.0952492	0.263	0.269	903	genotypehet	0.0939356	0.131065	0.148331	1	0.828769	NS	TRUE	FALSE	FALSE	FALSE	FALSE	FALSE	FALSE	FALSE
E17.5	Radial Glia	ENSMUSG00000047084	Ngrn	-0.140313	0.243	0.224	794	genotypehet	-0.0962753	-0.131563	0.1484	1	-0.828565	NS	FALSE	FALSE	FALSE	FALSE	FALSE	FALSE	FALSE	FALSE
E17.5	Radial Glia	ENSMUSG00000004263	Atn1	0.279614	0.155	0.169	550	genotypehet	0.119328	0.159297	0.148532	1	0.828179	NS	TRUE	FALSE	FALSE	FALSE	FALSE	FALSE	FALSE	TRUE
E17.5	Radial Glia	ENSMUSG00000036752	Tubb4b	-0.137493	0.617	0.615	2093	genotypehet	-0.0647578	-0.093	0.148533	1	-0.828178	NS	FALSE	FALSE	FALSE	FALSE	FALSE	FALSE	FALSE	FALSE
E17.5	Radial Glia	ENSMUSG00000028954	Nub1	-0.0780507	0.152	0.135	489	genotypehet	-0.126121	-0.16731	0.148713	1	-0.827651	NS	TRUE	FALSE	FALSE	FALSE	FALSE	FALSE	FALSE	FALSE
E17.5	Radial Glia	ENSMUSG00000035171	1110059E24Rik	-0.0565482	0.454	0.448	1532	genotypehet	-0.0614186	-0.0865885	0.148787	1	-0.827435	NS	FALSE	FALSE	FALSE	FALSE	FALSE	FALSE	FALSE	FALSE
E17.5	Radial Glia	ENSMUSG00000024370	Cdc23	0.125688	0.272	0.292	957	genotypehet	0.0827763	0.11496	0.149082	1	0.826574	NS	FALSE	FALSE	FALSE	FALSE	FALSE	FALSE	FALSE	FALSE
E17.5	Radial Glia	ENSMUSG00000024083	Pja2	-0.163138	0.261	0.241	854	genotypehet	-0.0909032	-0.12719	0.149266	1	-0.826039	NS	TRUE	FALSE	FALSE	FALSE	FALSE	FALSE	FALSE	TRUE
E17.5	Radial Glia	ENSMUSG00000025332	Kdm5c	0.383831	0.124	0.146	458	genotypehet	0.134943	0.179428	0.149414	1	0.825608	NS	TRUE	FALSE	FALSE	FALSE	FALSE	FALSE	FALSE	TRUE
E17.5	Radial Glia	ENSMUSG00000022529	Zfp263	0.253348	0.165	0.189	600	genotypehet	0.113524	0.150484	0.149435	1	0.825548	NS	TRUE	FALSE	FALSE	FALSE	FALSE	FALSE	FALSE	FALSE
E17.5	Radial Glia	ENSMUSG00000027569	Mrgbp	0.133041	0.273	0.298	970	genotypehet	0.0823646	0.114107	0.149482	1	0.825412	NS	FALSE	FALSE	FALSE	FALSE	FALSE	FALSE	FALSE	FALSE
E17.5	Radial Glia	ENSMUSG00000027669	Gnb4	0.180185	0.147	0.174	544	genotypehet	0.118465	0.15854	0.149581	1	0.825124	NS	FALSE	FALSE	FALSE	FALSE	FALSE	FALSE	FALSE	FALSE
E17.5	Radial Glia	ENSMUSG00000025532	Crcp	-0.133847	0.294	0.28	975	genotypehet	-0.0843574	-0.11686	0.149878	1	-0.824262	NS	TRUE	FALSE	FALSE	FALSE	FALSE	FALSE	FALSE	FALSE
E17.5	Radial Glia	ENSMUSG00000046329	Slc25a23	-0.0341416	0.222	0.215	742	genotypehet	-0.102611	-0.139561	0.150219	1	-0.823277	NS	TRUE	FALSE	FALSE	FALSE	FALSE	FALSE	FALSE	TRUE
E17.5	Radial Glia	ENSMUSG00000026385	Dbi	0.0795819	0.993	0.99	3368	genotypehet	0.0348193	0.0502128	0.150355	1	0.822883	NS	TRUE	FALSE	FALSE	FALSE	FALSE	FALSE	FALSE	FALSE
E17.5	Radial Glia	ENSMUSG00000029291	Rufy3	0.151653	0.335	0.325	1122	genotypehet	0.076771	0.107909	0.150512	1	0.82243	NS	TRUE	FALSE	FALSE	FALSE	FALSE	FALSE	FALSE	FALSE
E17.5	Radial Glia	ENSMUSG00000002015	Bcap31	-0.21043	0.311	0.281	1008	genotypehet	-0.080078	-0.112113	0.150663	1	-0.821992	NS	FALSE	FALSE	FALSE	FALSE	FALSE	FALSE	FALSE	FALSE
E17.5	Radial Glia	ENSMUSG00000029681	Bcl7b	-0.143879	0.238	0.211	764	genotypehet	-0.0951783	-0.13055	0.150689	1	-0.821919	NS	TRUE	FALSE	FALSE	FALSE	FALSE	FALSE	FALSE	FALSE
E17.5	Radial Glia	ENSMUSG00000049932	H2ax	-0.0178436	0.667	0.663	2261	genotypehet	-0.0560964	-0.0804185	0.150722	1	-0.821824	NS	FALSE	FALSE	FALSE	FALSE	FALSE	FALSE	FALSE	FALSE
E17.5	Radial Glia	ENSMUSG00000022339	Ebag9	-0.180435	0.215	0.197	700	genotypehet	-0.10061	-0.137175	0.150899	1	-0.821313	NS	TRUE	FALSE	FALSE	FALSE	FALSE	FALSE	FALSE	FALSE
E17.5	Radial Glia	ENSMUSG00000024507	Hsd17b4	0.076709	0.318	0.331	1102	genotypehet	0.0815782	0.115233	0.151218	1	0.820396	NS	FALSE	FALSE	FALSE	FALSE	FALSE	FALSE	FALSE	FALSE
E17.5	Radial Glia	ENSMUSG00000052310	Slc39a1	0.498739	0.151	0.172	548	genotypehet	0.143993	0.187999	0.151244	1	0.820322	NS	FALSE	FALSE	FALSE	FALSE	FALSE	FALSE	FALSE	FALSE
E17.5	Radial Glia	ENSMUSG00000022800	Fyttd1	0.115236	0.352	0.369	1225	genotypehet	0.0724273	0.101655	0.151509	1	0.819563	NS	TRUE	FALSE	FALSE	FALSE	FALSE	FALSE	FALSE	FALSE
E17.5	Radial Glia	ENSMUSG00000022089	Bin3	-0.270887	0.121	0.104	383	genotypehet	-0.14307	-0.188719	0.151512	1	-0.819553	NS	FALSE	FALSE	FALSE	FALSE	FALSE	FALSE	FALSE	FALSE
E17.5	Radial Glia	ENSMUSG00000041936	Agrn	0.14402	0.184	0.195	643	genotypehet	0.120724	0.165077	0.151835	1	0.818627	NS	TRUE	FALSE	FALSE	FALSE	FALSE	FALSE	FALSE	TRUE
E17.5	Radial Glia	ENSMUSG00000033916	Chmp2a	0.0926653	0.575	0.603	2001	genotypehet	0.0529899	0.0754748	0.151973	1	0.818233	NS	FALSE	FALSE	FALSE	FALSE	FALSE	FALSE	FALSE	FALSE
E17.5	Radial Glia	ENSMUSG00000019158	Tmem160	-0.0825795	0.377	0.352	1238	genotypehet	-0.0720527	-0.101133	0.152141	1	-0.817753	NS	FALSE	FALSE	FALSE	FALSE	FALSE	FALSE	FALSE	FALSE
E17.5	Radial Glia	ENSMUSG00000010607	Pigyl	-0.0512627	0.379	0.363	1261	genotypehet	-0.0711933	-0.0994885	0.152155	1	-0.817714	NS	TRUE	FALSE	FALSE	FALSE	FALSE	FALSE	FALSE	FALSE
E17.5	Radial Glia	ENSMUSG00000040681	Hmgn1	-0.015578	0.976	0.97	3308	genotypehet	-0.0213669	-0.0307721	0.152242	1	-0.817466	NS	TRUE	FALSE	FALSE	FALSE	FALSE	FALSE	FALSE	FALSE
E17.5	Radial Glia	ENSMUSG00000018593	Sparc	-0.119033	0.344	0.328	1142	genotypehet	-0.0969307	-0.137664	0.152304	1	-0.817289	NS	FALSE	FALSE	FALSE	FALSE	FALSE	FALSE	FALSE	FALSE
E17.5	Radial Glia	ENSMUSG00000034484	Snx2	-0.135276	0.316	0.279	1013	genotypehet	-0.0802088	-0.112242	0.152413	1	-0.816977	NS	TRUE	FALSE	FALSE	FALSE	FALSE	FALSE	FALSE	FALSE
E17.5	Radial Glia	ENSMUSG00000020027	Socs2	-0.138231	0.104	0.099	345	genotypehet	-0.167771	-0.215889	0.152417	1	-0.816966	NS	FALSE	FALSE	FALSE	FALSE	FALSE	FALSE	FALSE	FALSE
E17.5	Radial Glia	ENSMUSG00000020088	Sar1a	-0.0694676	0.508	0.486	1690	genotypehet	-0.0560985	-0.0795081	0.152545	1	-0.816603	NS	FALSE	FALSE	FALSE	FALSE	FALSE	FALSE	FALSE	FALSE
E17.5	Radial Glia	ENSMUSG00000029038	Ssu72	-0.0323983	0.574	0.564	1933	genotypehet	-0.0513062	-0.072925	0.152876	1	-0.81566	NS	TRUE	FALSE	FALSE	FALSE	FALSE	FALSE	FALSE	FALSE
E17.5	Radial Glia	ENSMUSG00000026975	Dph7	-0.185016	0.115	0.099	364	genotypehet	-0.1442	-0.185633	0.152953	1	-0.815441	NS	TRUE	FALSE	FALSE	FALSE	FALSE	FALSE	FALSE	FALSE
E17.5	Radial Glia	ENSMUSG00000020743	Mif4gd	-0.243831	0.126	0.11	402	genotypehet	-0.141163	-0.183933	0.153107	1	-0.815006	NS	FALSE	FALSE	FALSE	FALSE	FALSE	FALSE	FALSE	FALSE
E17.5	Radial Glia	ENSMUSG00000024277	Mapre2	-0.141947	0.238	0.215	770	genotypehet	-0.0982867	-0.134391	0.153656	1	-0.813449	NS	TRUE	FALSE	FALSE	FALSE	FALSE	FALSE	FALSE	FALSE
E17.5	Radial Glia	ENSMUSG00000027397	Slc20a1	0.217473	0.131	0.149	475	genotypehet	0.12351	0.166046	0.153768	1	0.813135	NS	FALSE	FALSE	FALSE	FALSE	FALSE	FALSE	FALSE	FALSE
E17.5	Radial Glia	ENSMUSG00000028953	Abcf2	0.0381634	0.22	0.232	767	genotypehet	0.0916492	0.127145	0.153783	1	0.813092	NS	FALSE	FALSE	FALSE	FALSE	FALSE	FALSE	FALSE	FALSE
E17.5	Radial Glia	ENSMUSG00000040097	Flywch1	-0.120162	0.311	0.292	1025	genotypehet	-0.0802576	-0.112365	0.153797	1	-0.813052	NS	TRUE	FALSE	FALSE	FALSE	FALSE	FALSE	FALSE	FALSE
E17.5	Radial Glia	ENSMUSG00000046675	Tmem251	-0.208561	0.18	0.163	583	genotypehet	-0.11211	-0.152413	0.153951	1	-0.812618	NS	FALSE	FALSE	FALSE	FALSE	FALSE	FALSE	FALSE	FALSE
E17.5	Radial Glia	ENSMUSG00000063273	Naa15	0.101397	0.358	0.373	1241	genotypehet	0.0706578	0.100161	0.153963	1	0.812585	NS	TRUE	FALSE	FALSE	FALSE	FALSE	FALSE	FALSE	FALSE
E17.5	Radial Glia	ENSMUSG00000028614	Ndc1	0.0781903	0.12	0.132	429	genotypehet	0.126876	0.168573	0.154569	1	0.810878	NS	FALSE	FALSE	FALSE	FALSE	FALSE	FALSE	FALSE	FALSE
E17.5	Radial Glia	ENSMUSG00000049232	Tigd2	0.260443	0.136	0.148	482	genotypehet	0.128454	0.173391	0.155098	1	0.809394	NS	FALSE	FALSE	FALSE	FALSE	FALSE	FALSE	FALSE	FALSE
E17.5	Radial Glia	ENSMUSG00000052698	Tln2	0.12354	0.102	0.107	355	genotypehet	0.156009	0.209657	0.155166	1	0.809204	NS	FALSE	FALSE	FALSE	FALSE	FALSE	FALSE	FALSE	TRUE
E17.5	Radial Glia	ENSMUSG00000020514	Mrpl22	0.0923143	0.378	0.392	1307	genotypehet	0.0673353	0.0947618	0.155187	1	0.809145	NS	TRUE	FALSE	FALSE	FALSE	FALSE	FALSE	FALSE	FALSE
E17.5	Radial Glia	ENSMUSG00000018572	Phf23	-0.111898	0.298	0.276	976	genotypehet	-0.0811934	-0.112401	0.1553	1	-0.808828	NS	TRUE	FALSE	FALSE	FALSE	FALSE	FALSE	FALSE	FALSE
E17.5	Radial Glia	ENSMUSG00000059791	Nrm	-0.177075	0.176	0.163	577	genotypehet	-0.112131	-0.150137	0.15543	1	-0.808465	NS	FALSE	FALSE	FALSE	FALSE	FALSE	FALSE	FALSE	FALSE
E17.5	Radial Glia	ENSMUSG00000044147	Arf6	-0.101425	0.269	0.246	876	genotypehet	-0.0849476	-0.116058	0.155478	1	-0.808332	NS	TRUE	FALSE	FALSE	FALSE	FALSE	FALSE	FALSE	FALSE
E17.5	Radial Glia	ENSMUSG00000064254	Ethe1	-0.194841	0.189	0.169	609	genotypehet	-0.107535	-0.144393	0.155507	1	-0.80825	NS	FALSE	FALSE	FALSE	FALSE	FALSE	FALSE	FALSE	FALSE
E17.5	Radial Glia	ENSMUSG00000035212	Leprot	0.111702	0.272	0.296	964	genotypehet	0.0818895	0.113961	0.15552	1	0.808213	NS	TRUE	FALSE	FALSE	FALSE	FALSE	FALSE	FALSE	FALSE
E17.5	Radial Glia	ENSMUSG00000006678	Pola1	0.179265	0.13	0.134	448	genotypehet	0.133429	0.183375	0.155541	1	0.808156	NS	FALSE	FALSE	FALSE	FALSE	FALSE	FALSE	FALSE	FALSE
E17.5	Radial Glia	ENSMUSG00000018846	Pank3	0.189673	0.17	0.181	595	genotypehet	0.112864	0.153715	0.155542	1	0.808154	NS	TRUE	FALSE	FALSE	FALSE	FALSE	FALSE	FALSE	FALSE
E17.5	Radial Glia	ENSMUSG00000038459	Abhd17c	0.110229	0.216	0.235	766	genotypehet	0.095227	0.129298	0.155771	1	0.807513	NS	FALSE	FALSE	FALSE	FALSE	FALSE	FALSE	FALSE	FALSE
E17.5	Radial Glia	ENSMUSG00000029591	Ung	-0.110778	0.275	0.266	920	genotypehet	-0.0939459	-0.131903	0.155866	1	-0.807249	NS	FALSE	FALSE	FALSE	FALSE	FALSE	FALSE	FALSE	FALSE
E17.5	Radial Glia	ENSMUSG00000032939	Nup93	-0.0815552	0.21	0.197	692	genotypehet	-0.0970036	-0.134416	0.155946	1	-0.807027	NS	FALSE	FALSE	FALSE	FALSE	FALSE	FALSE	FALSE	FALSE
E17.5	Radial Glia	ENSMUSG00000052305	Hbb-bs	0.432761	0.718	0.774	2532	genotypehet	0.656588	0.945239	0.156201	1	0.806317	NS	FALSE	FALSE	FALSE	FALSE	FALSE	FALSE	FALSE	FALSE
E17.5	Radial Glia	ENSMUSG00000030956	Fam53b	-0.067115	0.252	0.229	818	genotypehet	-0.0970012	-0.134125	0.156301	1	-0.806039	NS	TRUE	FALSE	FALSE	FALSE	FALSE	FALSE	FALSE	FALSE
E17.5	Radial Glia	ENSMUSG00000007656	Arpp19	0.0363241	0.826	0.823	2801	genotypehet	0.0338939	0.0486156	0.156302	1	0.806037	NS	TRUE	FALSE	FALSE	FALSE	FALSE	FALSE	FALSE	FALSE
E17.5	Radial Glia	ENSMUSG00000027803	Wwtr1	0.13025	0.248	0.26	862	genotypehet	0.0961973	0.13419	0.156331	1	0.805956	NS	FALSE	FALSE	FALSE	FALSE	FALSE	FALSE	FALSE	FALSE
E17.5	Radial Glia	ENSMUSG00000002014	Ssr4	-0.0316989	0.617	0.618	2099	genotypehet	-0.0486043	-0.0692095	0.156404	1	-0.805753	NS	FALSE	FALSE	FALSE	FALSE	FALSE	FALSE	FALSE	FALSE
E17.5	Radial Glia	ENSMUSG00000022031	Elp3	-0.196461	0.21	0.193	686	genotypehet	-0.0948681	-0.130227	0.156468	1	-0.805574	NS	FALSE	FALSE	FALSE	FALSE	FALSE	FALSE	FALSE	FALSE
E17.5	Radial Glia	ENSMUSG00000033439	Trmt13	0.127788	0.161	0.176	572	genotypehet	0.114446	0.156139	0.15651	1	0.805458	NS	TRUE	FALSE	FALSE	FALSE	FALSE	FALSE	FALSE	FALSE
E17.5	Radial Glia	ENSMUSG00000048922	Cdca2	0.207677	0.23	0.262	834	genotypehet	0.0902136	0.126614	0.156574	1	0.80528	NS	TRUE	FALSE	FALSE	FALSE	FALSE	FALSE	FALSE	FALSE
E17.5	Radial Glia	ENSMUSG00000020402	Vdac1	-0.0764347	0.799	0.79	2699	genotypehet	-0.0349615	-0.0501252	0.156586	1	-0.805248	NS	TRUE	FALSE	FALSE	FALSE	FALSE	FALSE	FALSE	FALSE
E17.5	Radial Glia	ENSMUSG00000018286	Psmb6	-0.0443614	0.925	0.916	3129	genotypehet	-0.0253694	-0.0364701	0.156719	1	-0.804877	NS	FALSE	FALSE	FALSE	FALSE	FALSE	FALSE	FALSE	FALSE
E17.5	Radial Glia	ENSMUSG00000006728	Cdk4	-0.0297963	0.931	0.923	3150	genotypehet	-0.0278212	-0.0400293	0.156742	1	-0.804816	NS	TRUE	FALSE	FALSE	FALSE	FALSE	FALSE	FALSE	FALSE
E17.5	Radial Glia	ENSMUSG00000026176	Ctdsp1	-0.0649736	0.244	0.238	819	genotypehet	-0.09452	-0.127568	0.156748	1	-0.804798	NS	TRUE	FALSE	FALSE	FALSE	FALSE	FALSE	FALSE	FALSE
E17.5	Radial Glia	ENSMUSG00000085438	Oip5os1	0.054498	0.418	0.417	1418	genotypehet	0.0641591	0.0908495	0.156843	1	0.804534	NS	TRUE	FALSE	FALSE	FALSE	FALSE	FALSE	FALSE	FALSE
E17.5	Radial Glia	ENSMUSG00000029267	Mtf2	0.107362	0.322	0.325	1098	genotypehet	0.0760806	0.107254	0.156925	1	0.804307	NS	TRUE	FALSE	FALSE	FALSE	FALSE	FALSE	FALSE	FALSE
E17.5	Radial Glia	ENSMUSG00000045294	Insig1	0.0978496	0.266	0.276	920	genotypehet	0.102118	0.14214	0.157322	1	0.80321	NS	FALSE	FALSE	FALSE	FALSE	FALSE	FALSE	FALSE	FALSE
E17.5	Radial Glia	ENSMUSG00000029014	Dnajc2	0.0746281	0.412	0.441	1448	genotypehet	0.0625455	0.0886366	0.157861	1	0.801725	NS	TRUE	FALSE	FALSE	FALSE	FALSE	FALSE	FALSE	FALSE
E17.5	Radial Glia	ENSMUSG00000030161	Gabarapl1	-0.0295134	0.356	0.34	1184	genotypehet	-0.0739952	-0.103023	0.157901	1	-0.801616	NS	TRUE	FALSE	FALSE	FALSE	FALSE	FALSE	FALSE	FALSE
E17.5	Radial Glia	ENSMUSG00000037361	Sf3b6	-0.0296252	0.839	0.839	2852	genotypehet	-0.0318169	-0.0456489	0.158015	1	-0.801303	NS	FALSE	FALSE	FALSE	FALSE	FALSE	FALSE	FALSE	FALSE
E17.5	Radial Glia	ENSMUSG00000040374	Pex2	-0.0441086	0.405	0.399	1365	genotypehet	-0.0661672	-0.0929455	0.158128	1	-0.800992	NS	FALSE	FALSE	FALSE	FALSE	FALSE	FALSE	FALSE	FALSE
E17.5	Radial Glia	ENSMUSG00000028158	Mttp	0.212075	0.092	0.102	329	genotypehet	0.163039	0.208225	0.158213	1	0.800757	NS	TRUE	FALSE	FALSE	FALSE	FALSE	FALSE	FALSE	FALSE
E17.5	Radial Glia	ENSMUSG00000021188	Trip11	-0.0057458	0.161	0.167	556	genotypehet	0.114885	0.15926	0.158589	1	-0.799727	NS	FALSE	FALSE	FALSE	FALSE	FALSE	FALSE	FALSE	FALSE
E17.5	Radial Glia	ENSMUSG00000045969	Ing1	0.171376	0.252	0.275	893	genotypehet	0.0851247	0.118497	0.158708	1	0.799401	NS	TRUE	FALSE	FALSE	FALSE	FALSE	FALSE	FALSE	FALSE
E17.5	Radial Glia	ENSMUSG00000036053	Fmnl2	0.100145	0.107	0.122	389	genotypehet	0.143042	0.188728	0.158786	1	0.799188	NS	TRUE	FALSE	FALSE	FALSE	FALSE	FALSE	FALSE	FALSE
E17.5	Radial Glia	ENSMUSG00000020918	Kat2a	-0.0734749	0.207	0.186	668	genotypehet	-0.100786	-0.136263	0.158817	1	-0.799102	NS	FALSE	FALSE	FALSE	FALSE	FALSE	FALSE	FALSE	FALSE
E17.5	Radial Glia	ENSMUSG00000029131	Dnajb6	0.041693	0.486	0.494	1665	genotypehet	0.0560606	0.0797289	0.15889	1	0.798905	NS	TRUE	FALSE	FALSE	FALSE	FALSE	FALSE	FALSE	FALSE
E17.5	Radial Glia	ENSMUSG00000035949	Fbxw2	0.0835094	0.461	0.491	1615	genotypehet	0.057287	0.0811237	0.158998	1	0.798609	NS	TRUE	FALSE	FALSE	FALSE	FALSE	FALSE	FALSE	FALSE
E17.5	Radial Glia	ENSMUSG00000036810	Cnep1r1	0.169757	0.299	0.309	1033	genotypehet	0.0780159	0.109284	0.159151	1	0.798191	NS	TRUE	FALSE	FALSE	FALSE	FALSE	FALSE	FALSE	FALSE
E17.5	Radial Glia	ENSMUSG00000018648	Dusp14	-0.0969729	0.138	0.121	441	genotypehet	-0.136146	-0.179751	0.159206	1	-0.798041	NS	FALSE	FALSE	FALSE	FALSE	FALSE	FALSE	FALSE	FALSE
E17.5	Radial Glia	ENSMUSG00000063406	Tmed5	-0.157413	0.316	0.287	1025	genotypehet	-0.0809019	-0.11339	0.159243	1	-0.79794	NS	FALSE	FALSE	FALSE	FALSE	FALSE	FALSE	FALSE	FALSE
E17.5	Radial Glia	ENSMUSG00000024287	Thoc1	-0.114529	0.45	0.405	1455	genotypehet	-0.0649314	-0.0919553	0.159463	1	-0.797341	NS	TRUE	FALSE	FALSE	FALSE	FALSE	FALSE	FALSE	FALSE
E17.5	Radial Glia	ENSMUSG00000031729	Ist1	0.176658	0.219	0.241	780	genotypehet	0.0943961	0.129023	0.159472	1	0.797316	NS	TRUE	FALSE	FALSE	FALSE	FALSE	FALSE	FALSE	FALSE
E17.5	Radial Glia	ENSMUSG00000020362	Cnot6	0.0223683	0.389	0.388	1320	genotypehet	0.0653898	0.092427	0.159604	1	0.796957	NS	TRUE	FALSE	FALSE	FALSE	FALSE	FALSE	FALSE	FALSE
E17.5	Radial Glia	ENSMUSG00000027710	Acad9	0.0481158	0.169	0.175	585	genotypehet	0.111793	0.1543	0.159617	1	0.796922	NS	FALSE	FALSE	FALSE	FALSE	FALSE	FALSE	FALSE	FALSE
E17.5	Radial Glia	ENSMUSG00000030138	Bms1	0.144063	0.122	0.135	436	genotypehet	0.130285	0.176715	0.15974	1	0.796585	NS	TRUE	FALSE	FALSE	FALSE	FALSE	FALSE	FALSE	FALSE
E17.5	Radial Glia	ENSMUSG00000026869	Psmd5	-0.119928	0.307	0.287	1010	genotypehet	-0.0760745	-0.106203	0.159895	1	-0.796165	NS	TRUE	FALSE	FALSE	FALSE	FALSE	FALSE	FALSE	FALSE
E17.5	Radial Glia	ENSMUSG00000019132	BC005537	-0.0168307	0.43	0.423	1450	genotypehet	-0.0639766	-0.0901584	0.160137	1	-0.795507	NS	TRUE	FALSE	FALSE	FALSE	FALSE	FALSE	FALSE	FALSE
E17.5	Radial Glia	ENSMUSG00000024646	Cyb5a	-0.100557	0.682	0.642	2250	genotypehet	-0.0505043	-0.0721507	0.16026	1	-0.795174	NS	FALSE	FALSE	FALSE	FALSE	FALSE	FALSE	FALSE	FALSE
E17.5	Radial Glia	ENSMUSG00000032905	Atg12	0.158089	0.339	0.362	1191	genotypehet	0.0736487	0.103097	0.160434	1	0.794703	NS	FALSE	FALSE	FALSE	FALSE	FALSE	FALSE	FALSE	FALSE
E17.5	Radial Glia	ENSMUSG00000003527	Ess2	-0.216839	0.172	0.156	557	genotypehet	-0.109175	-0.146432	0.16054	1	-0.794418	NS	FALSE	FALSE	FALSE	FALSE	FALSE	FALSE	FALSE	FALSE
E17.5	Radial Glia	ENSMUSG00000014602	Kif1a	0.0133821	0.236	0.246	819	genotypehet	0.0956097	0.133794	0.160563	1	0.794356	NS	TRUE	FALSE	TRUE	FALSE	FALSE	FALSE	FALSE	TRUE
E17.5	Radial Glia	ENSMUSG00000035413	Tmem98	0.0786879	0.144	0.166	525	genotypehet	0.113563	0.151694	0.160734	1	0.793893	NS	FALSE	FALSE	FALSE	FALSE	FALSE	FALSE	FALSE	FALSE
E17.5	Radial Glia	ENSMUSG00000038976	Ppp1r9b	0.238675	0.121	0.134	433	genotypehet	0.132625	0.175121	0.161394	1	0.792112	NS	TRUE	TRUE	FALSE	FALSE	FALSE	FALSE	FALSE	TRUE
E17.5	Radial Glia	ENSMUSG00000020265	Sumo3	-0.0539171	0.71	0.716	2423	genotypehet	-0.0402422	-0.0575512	0.161702	1	-0.791286	NS	FALSE	FALSE	FALSE	FALSE	FALSE	FALSE	FALSE	FALSE
E17.5	Radial Glia	ENSMUSG00000022799	Arhgap31	0.266847	0.105	0.118	379	genotypehet	0.154801	0.203902	0.161961	1	0.79059	NS	FALSE	FALSE	FALSE	FALSE	FALSE	FALSE	FALSE	FALSE
E17.5	Radial Glia	ENSMUSG00000001518	Itfg2	-0.250842	0.195	0.176	631	genotypehet	-0.106963	-0.145681	0.162113	1	-0.790183	NS	TRUE	FALSE	FALSE	FALSE	FALSE	FALSE	FALSE	FALSE
E17.5	Radial Glia	ENSMUSG00000014355	Anapc1	0.00580625	0.202	0.214	706	genotypehet	0.102768	0.141561	0.162514	1	0.789108	NS	TRUE	FALSE	FALSE	FALSE	FALSE	FALSE	FALSE	TRUE
E17.5	Radial Glia	ENSMUSG00000053819	Camk2d	-0.16419	0.295	0.261	947	genotypehet	-0.101417	-0.141293	0.162638	1	-0.788778	NS	FALSE	FALSE	FALSE	FALSE	FALSE	FALSE	FALSE	FALSE
E17.5	Radial Glia	ENSMUSG00000031197	Vbp1	-0.0614289	0.687	0.685	2330	genotypehet	-0.0423023	-0.0604494	0.162692	1	-0.788635	NS	FALSE	FALSE	FALSE	FALSE	FALSE	FALSE	FALSE	FALSE
E17.5	Radial Glia	ENSMUSG00000111094	Gm34425	-0.125895	0.119	0.116	398	genotypehet	-0.139771	-0.174494	0.16282	1	-0.788293	NS	FALSE	FALSE	FALSE	FALSE	FALSE	FALSE	FALSE	FALSE
E17.5	Radial Glia	ENSMUSG00000030403	Vasp	-0.142021	0.234	0.216	765	genotypehet	-0.0966647	-0.131527	0.162877	1	-0.78814	NS	TRUE	FALSE	FALSE	FALSE	FALSE	FALSE	FALSE	FALSE
E17.5	Radial Glia	ENSMUSG00000026457	Adipor1	0.110337	0.313	0.335	1099	genotypehet	0.077878	0.108122	0.163132	1	0.787461	NS	TRUE	FALSE	FALSE	FALSE	FALSE	FALSE	FALSE	FALSE
E17.5	Radial Glia	ENSMUSG00000024785	Rcl1	0.105661	0.153	0.168	544	genotypehet	0.112671	0.151134	0.163196	1	0.787291	NS	FALSE	FALSE	FALSE	FALSE	FALSE	FALSE	FALSE	FALSE
E17.5	Radial Glia	ENSMUSG00000001285	Myg1	0.0409056	0.32	0.326	1096	genotypehet	0.0735071	0.10312	0.163329	1	0.786938	NS	FALSE	FALSE	FALSE	FALSE	FALSE	FALSE	FALSE	FALSE
E17.5	Radial Glia	ENSMUSG00000004393	Ddx56	-0.150908	0.229	0.194	720	genotypehet	-0.0945992	-0.129824	0.16335	1	-0.786881	NS	TRUE	FALSE	FALSE	FALSE	FALSE	FALSE	FALSE	FALSE
E17.5	Radial Glia	ENSMUSG00000022037	Clu	-0.0183993	0.241	0.255	842	genotypehet	-0.108758	-0.152084	0.163392	1	-0.786769	NS	FALSE	FALSE	FALSE	FALSE	FALSE	FALSE	FALSE	FALSE
E17.5	Radial Glia	ENSMUSG00000041645	Ddx24	0.0548487	0.432	0.441	1483	genotypehet	0.060309	0.0857899	0.163548	1	0.786354	NS	TRUE	FALSE	FALSE	FALSE	FALSE	FALSE	FALSE	TRUE
E17.5	Radial Glia	ENSMUSG00000024914	Drap1	-0.0327694	0.527	0.529	1794	genotypehet	-0.0541314	-0.0766733	0.163613	1	-0.786182	NS	TRUE	FALSE	FALSE	FALSE	FALSE	FALSE	FALSE	FALSE
E17.5	Radial Glia	ENSMUSG00000038520	Tbc1d17	-0.175149	0.207	0.187	671	genotypehet	-0.0988508	-0.13569	0.163635	1	-0.786125	NS	TRUE	FALSE	FALSE	FALSE	FALSE	FALSE	FALSE	FALSE
E17.5	Radial Glia	ENSMUSG00000030086	Chchd6	-0.0301639	0.424	0.411	1418	genotypehet	-0.0633662	-0.0891134	0.163679	1	-0.786008	NS	FALSE	FALSE	FALSE	FALSE	FALSE	FALSE	FALSE	FALSE
E17.5	Radial Glia	ENSMUSG00000038023	Atp6v0a2	-0.29962	0.102	0.091	329	genotypehet	-0.149796	-0.193327	0.163753	1	-0.785811	NS	FALSE	FALSE	FALSE	FALSE	FALSE	FALSE	FALSE	FALSE
E17.5	Radial Glia	ENSMUSG00000002221	Paxip1	0.165234	0.135	0.149	483	genotypehet	0.115333	0.154438	0.163777	1	0.785746	NS	TRUE	FALSE	FALSE	FALSE	FALSE	FALSE	FALSE	FALSE
E17.5	Radial Glia	ENSMUSG00000028232	Tmem68	-0.114366	0.155	0.143	507	genotypehet	-0.11715	-0.157288	0.16395	1	-0.78529	NS	TRUE	FALSE	FALSE	FALSE	FALSE	FALSE	FALSE	FALSE
E17.5	Radial Glia	ENSMUSG00000040883	Tmem205	0.108765	0.139	0.154	497	genotypehet	0.122232	0.164059	0.163984	1	0.785198	NS	TRUE	FALSE	FALSE	FALSE	FALSE	FALSE	FALSE	FALSE
E17.5	Radial Glia	ENSMUSG00000032374	Plod2	0.107463	0.103	0.107	357	genotypehet	0.148551	0.201171	0.164094	1	0.784907	NS	TRUE	FALSE	FALSE	FALSE	FALSE	FALSE	FALSE	FALSE
E17.5	Radial Glia	ENSMUSG00000003099	Ppp5c	-0.147138	0.358	0.338	1183	genotypehet	-0.0703513	-0.0986234	0.164329	1	-0.784285	NS	FALSE	TRUE	FALSE	FALSE	FALSE	FALSE	FALSE	FALSE
E17.5	Radial Glia	ENSMUSG00000030245	Golt1b	-0.120049	0.205	0.194	678	genotypehet	-0.0996959	-0.133877	0.164357	1	-0.784212	NS	FALSE	FALSE	FALSE	FALSE	FALSE	FALSE	FALSE	FALSE
E17.5	Radial Glia	ENSMUSG00000073131	Vma21	0.107877	0.381	0.403	1330	genotypehet	0.0656447	0.0920338	0.16449	1	0.783859	NS	FALSE	FALSE	FALSE	FALSE	FALSE	FALSE	FALSE	FALSE
E17.5	Radial Glia	ENSMUSG00000026827	Gpd2	-0.231724	0.141	0.127	456	genotypehet	-0.129676	-0.174535	0.164516	1	-0.783792	NS	FALSE	FALSE	FALSE	FALSE	FALSE	FALSE	FALSE	FALSE
E17.5	Radial Glia	ENSMUSG00000001211	Agpat3	0.18029	0.163	0.185	591	genotypehet	0.112556	0.150534	0.164587	1	0.783604	NS	TRUE	FALSE	FALSE	FALSE	FALSE	FALSE	FALSE	TRUE
E17.5	Radial Glia	ENSMUSG00000038894	Irs2	0.250835	0.119	0.124	412	genotypehet	0.135943	0.1851	0.164746	1	0.783184	NS	TRUE	FALSE	FALSE	FALSE	FALSE	FALSE	FALSE	TRUE
E17.5	Radial Glia	ENSMUSG00000026740	Dnajc1	0.126423	0.2	0.212	699	genotypehet	0.101997	0.141435	0.164878	1	0.782839	NS	FALSE	FALSE	FALSE	FALSE	FALSE	FALSE	FALSE	FALSE
E17.5	Radial Glia	ENSMUSG00000038400	Pmepa1	0.13458	0.218	0.23	761	genotypehet	0.0968697	0.1347	0.164895	1	0.782792	NS	TRUE	FALSE	FALSE	FALSE	FALSE	FALSE	FALSE	FALSE
E17.5	Radial Glia	ENSMUSG00000003814	Calr	0.0587511	0.65	0.632	2178	genotypehet	0.0500704	0.0718388	0.164926	1	0.782711	NS	FALSE	FALSE	FALSE	FALSE	FALSE	FALSE	FALSE	FALSE
E17.5	Radial Glia	ENSMUSG00000028452	Vcp	-0.0627451	0.689	0.674	2316	genotypehet	-0.0416614	-0.0596395	0.164984	1	-0.782559	NS	FALSE	FALSE	FALSE	FALSE	FALSE	FALSE	FALSE	FALSE
E17.5	Radial Glia	ENSMUSG00000028098	Rnf115	-0.0815213	0.343	0.324	1134	genotypehet	-0.0718517	-0.100298	0.165008	1	-0.782494	NS	TRUE	FALSE	FALSE	FALSE	FALSE	FALSE	FALSE	FALSE
E17.5	Radial Glia	ENSMUSG00000020647	Ncoa1	0.0846903	0.143	0.158	512	genotypehet	0.117857	0.160345	0.165057	1	0.782366	NS	TRUE	TRUE	FALSE	FALSE	FALSE	FALSE	FALSE	TRUE
E17.5	Radial Glia	ENSMUSG00000036840	Siah1a	0.176657	0.212	0.235	758	genotypehet	0.0942905	0.128714	0.165158	1	0.782101	NS	TRUE	FALSE	FALSE	FALSE	FALSE	FALSE	FALSE	FALSE
E17.5	Radial Glia	ENSMUSG00000033272	Slc35a4	-0.0592223	0.33	0.328	1118	genotypehet	-0.0736815	-0.100579	0.165271	1	-0.781804	NS	FALSE	FALSE	FALSE	FALSE	FALSE	FALSE	FALSE	FALSE
E17.5	Radial Glia	ENSMUSG00000040651	Tasor	0.256225	0.131	0.143	465	genotypehet	0.129325	0.17465	0.165302	1	0.781723	NS	TRUE	FALSE	FALSE	FALSE	FALSE	FALSE	FALSE	FALSE
E17.5	Radial Glia	ENSMUSG00000026490	Cdc42bpa	0.152035	0.129	0.143	461	genotypehet	0.130309	0.175814	0.165748	1	0.780551	NS	FALSE	FALSE	FALSE	FALSE	FALSE	FALSE	FALSE	TRUE
E17.5	Radial Glia	ENSMUSG00000024601	Isoc1	-0.113941	0.311	0.282	1008	genotypehet	-0.079524	-0.110978	0.165788	1	-0.780447	NS	FALSE	FALSE	FALSE	FALSE	FALSE	FALSE	FALSE	FALSE
E17.5	Radial Glia	ENSMUSG00000066278	Vps37b	0.118807	0.463	0.471	1586	genotypehet	0.0582915	0.0824071	0.165821	1	0.78036	NS	FALSE	FALSE	FALSE	FALSE	FALSE	FALSE	FALSE	FALSE
E17.5	Radial Glia	ENSMUSG00000025034	Trim8	0.18896	0.223	0.243	792	genotypehet	0.0942126	0.128068	0.16586	1	0.780259	NS	TRUE	FALSE	FALSE	FALSE	FALSE	FALSE	FALSE	FALSE
E17.5	Radial Glia	ENSMUSG00000063320	1190007I07Rik	-0.111587	0.238	0.223	783	genotypehet	-0.0922986	-0.125851	0.165999	1	-0.779894	NS	TRUE	FALSE	FALSE	FALSE	FALSE	FALSE	FALSE	FALSE
E17.5	Radial Glia	ENSMUSG00000029364	Wsb2	0.286935	0.117	0.128	417	genotypehet	0.126864	0.161978	0.166075	1	0.779695	NS	FALSE	FALSE	FALSE	FALSE	FALSE	FALSE	FALSE	FALSE
E17.5	Radial Glia	ENSMUSG00000067873	Htatsf1	0.0841587	0.267	0.276	921	genotypehet	0.0821691	0.115507	0.166317	1	0.779064	NS	TRUE	FALSE	FALSE	FALSE	FALSE	FALSE	FALSE	FALSE
E17.5	Radial Glia	ENSMUSG00000055240	Zfp101	0.185361	0.13	0.141	460	genotypehet	0.123623	0.164708	0.166632	1	0.77824	NS	TRUE	FALSE	FALSE	FALSE	FALSE	FALSE	FALSE	FALSE
E17.5	Radial Glia	ENSMUSG00000020973	Dnaaf2	0.14072	0.259	0.28	915	genotypehet	0.0803768	0.111744	0.166695	1	0.778077	NS	FALSE	FALSE	FALSE	FALSE	FALSE	FALSE	FALSE	FALSE
E17.5	Radial Glia	ENSMUSG00000028944	Prkag2	-0.173614	0.136	0.125	443	genotypehet	-0.123223	-0.161575	0.167075	1	-0.777089	NS	FALSE	FALSE	FALSE	FALSE	FALSE	FALSE	FALSE	FALSE
E17.5	Radial Glia	ENSMUSG00000026341	Actr3	-0.0148266	0.565	0.564	1918	genotypehet	0.0480148	0.0683534	0.167131	1	-0.776942	NS	TRUE	FALSE	FALSE	FALSE	FALSE	FALSE	FALSE	FALSE
E17.5	Radial Glia	ENSMUSG00000029309	Sparcl1	-0.205439	0.259	0.229	831	genotypehet	-0.1212	-0.171257	0.167164	1	-0.776856	NS	FALSE	FALSE	FALSE	FALSE	FALSE	FALSE	FALSE	TRUE
E17.5	Radial Glia	ENSMUSG00000057440	Mpp7	0.0448044	0.126	0.135	443	genotypehet	0.12717	0.172346	0.167227	1	0.776694	NS	FALSE	FALSE	FALSE	FALSE	FALSE	FALSE	FALSE	FALSE
E17.5	Radial Glia	ENSMUSG00000075266	Cenpw	-0.0750035	0.455	0.453	1543	genotypehet	-0.0596486	-0.0846902	0.167347	1	-0.776381	NS	TRUE	FALSE	FALSE	FALSE	FALSE	FALSE	FALSE	FALSE
E17.5	Radial Glia	ENSMUSG00000028156	Eif4e	-0.0984075	0.55	0.536	1846	genotypehet	-0.0493987	-0.0700453	0.167348	1	-0.776381	NS	TRUE	FALSE	FALSE	FALSE	FALSE	FALSE	FALSE	FALSE
E17.5	Radial Glia	ENSMUSG00000028902	Sf3a3	0.0756046	0.409	0.414	1397	genotypehet	0.0594626	0.084346	0.167525	1	0.77592	NS	TRUE	FALSE	FALSE	FALSE	FALSE	FALSE	FALSE	FALSE
E17.5	Radial Glia	ENSMUSG00000005846	Rsl1d1	-0.0971009	0.621	0.606	2085	genotypehet	-0.046271	-0.0660726	0.16759	1	-0.775752	NS	FALSE	FALSE	FALSE	FALSE	FALSE	FALSE	FALSE	FALSE
E17.5	Radial Glia	ENSMUSG00000031987	Egln1	0.125305	0.143	0.155	506	genotypehet	0.117365	0.157695	0.167636	1	0.775632	NS	TRUE	FALSE	FALSE	FALSE	FALSE	FALSE	FALSE	FALSE
E17.5	Radial Glia	ENSMUSG00000067851	Arfgef1	-0.00092796	0.146	0.16	519	genotypehet	0.120988	0.165588	0.167688	1	-0.775499	NS	TRUE	FALSE	FALSE	TRUE	FALSE	FALSE	FALSE	TRUE
E17.5	Radial Glia	ENSMUSG00000053062	Jam2	0.132622	0.203	0.219	716	genotypehet	0.0970523	0.134164	0.168068	1	0.774516	NS	FALSE	FALSE	FALSE	FALSE	FALSE	FALSE	FALSE	FALSE
E17.5	Radial Glia	ENSMUSG00000063882	Uqcrh	0.036389	0.961	0.962	3268	genotypehet	0.0227202	0.03269	0.168201	1	0.77417	NS	TRUE	FALSE	FALSE	FALSE	FALSE	FALSE	FALSE	FALSE
E17.5	Radial Glia	ENSMUSG00000005417	Mprip	0.112228	0.263	0.278	918	genotypehet	0.0867253	0.120959	0.16828	1	0.773967	NS	FALSE	FALSE	FALSE	FALSE	FALSE	FALSE	FALSE	TRUE
E17.5	Radial Glia	ENSMUSG00000073889	Il11ra1	-0.0542488	0.102	0.09	328	genotypehet	-0.159896	-0.200379	0.168463	1	-0.773496	NS	FALSE	FALSE	FALSE	FALSE	FALSE	FALSE	FALSE	FALSE
E17.5	Radial Glia	ENSMUSG00000026917	Wdr5	-0.0713151	0.238	0.215	770	genotypehet	-0.0897589	-0.121674	0.168653	1	-0.773005	NS	TRUE	FALSE	FALSE	FALSE	FALSE	FALSE	FALSE	FALSE
E17.5	Radial Glia	ENSMUSG00000001964	Emd	-0.048039	0.454	0.438	1516	genotypehet	-0.0572444	-0.0807356	0.168848	1	-0.772505	NS	FALSE	FALSE	FALSE	FALSE	FALSE	FALSE	FALSE	FALSE
E17.5	Radial Glia	ENSMUSG00000051234	Rnf7	-0.0358989	0.796	0.772	2664	genotypehet	-0.0333296	-0.0477118	0.168881	1	-0.772419	NS	TRUE	FALSE	FALSE	FALSE	FALSE	FALSE	FALSE	FALSE
E17.5	Radial Glia	ENSMUSG00000059820	Nkapd1	0.19983	0.136	0.151	487	genotypehet	0.118248	0.158436	0.169034	1	0.772026	NS	TRUE	FALSE	FALSE	FALSE	FALSE	FALSE	FALSE	FALSE
E17.5	Radial Glia	ENSMUSG00000037487	Ubr5	0.177631	0.183	0.2	650	genotypehet	0.107311	0.148112	0.16944	1	0.770985	NS	TRUE	FALSE	FALSE	FALSE	FALSE	FALSE	FALSE	TRUE
E17.5	Radial Glia	ENSMUSG00000025066	Sfr1	-0.0553199	0.793	0.788	2686	genotypehet	-0.0355104	-0.0509348	0.169513	1	-0.770798	NS	TRUE	FALSE	FALSE	FALSE	FALSE	FALSE	FALSE	FALSE
E17.5	Radial Glia	ENSMUSG00000015937	Macroh2a1	0.0403732	0.872	0.868	2956	genotypehet	0.0280763	0.0403524	0.169785	1	0.7701	NS	FALSE	FALSE	FALSE	FALSE	FALSE	FALSE	FALSE	FALSE
E17.5	Radial Glia	ENSMUSG00000041654	Slc39a11	0.166589	0.088	0.102	321	genotypehet	0.149924	0.192895	0.170015	1	0.769512	NS	FALSE	FALSE	FALSE	FALSE	FALSE	FALSE	FALSE	FALSE
E17.5	Radial Glia	ENSMUSG00000028576	Ift74	-0.0178916	0.289	0.294	991	genotypehet	0.0785495	0.110779	0.17015	1	-0.769169	NS	FALSE	FALSE	FALSE	FALSE	FALSE	FALSE	FALSE	FALSE
E17.5	Radial Glia	ENSMUSG00000024777	Ppp2r5b	-0.156417	0.107	0.101	353	genotypehet	-0.140422	-0.177084	0.170233	1	-0.768957	NS	FALSE	FALSE	FALSE	FALSE	FALSE	FALSE	FALSE	TRUE
E17.5	Radial Glia	ENSMUSG00000034575	Tent4a	0.195778	0.098	0.107	348	genotypehet	0.143639	0.189835	0.170347	1	0.768666	NS	TRUE	FALSE	FALSE	FALSE	FALSE	FALSE	FALSE	FALSE
E17.5	Radial Glia	ENSMUSG00000032301	Psma4	-0.0181743	0.796	0.781	2681	genotypehet	0.0329992	0.047378	0.170375	1	-0.768595	NS	TRUE	FALSE	FALSE	FALSE	FALSE	FALSE	FALSE	FALSE
E17.5	Radial Glia	ENSMUSG00000044150	Bclaf3	0.15804	0.139	0.149	488	genotypehet	0.119509	0.1638	0.170463	1	0.768371	NS	FALSE	FALSE	FALSE	FALSE	FALSE	FALSE	FALSE	FALSE
E17.5	Radial Glia	ENSMUSG00000027935	Rab13	-0.190113	0.168	0.155	550	genotypehet	-0.115069	-0.155688	0.17075	1	-0.767639	NS	FALSE	FALSE	FALSE	FALSE	FALSE	FALSE	FALSE	FALSE
E17.5	Radial Glia	ENSMUSG00000097290	1300002E11Rik	0.20492	0.142	0.154	501	genotypehet	0.119744	0.161552	0.170886	1	0.767293	NS	TRUE	FALSE	FALSE	FALSE	FALSE	FALSE	FALSE	FALSE
E17.5	Radial Glia	ENSMUSG00000033392	Clasp2	0.265563	0.145	0.171	535	genotypehet	0.123479	0.165826	0.171238	1	0.766399	NS	TRUE	FALSE	FALSE	FALSE	FALSE	FALSE	FALSE	TRUE
E17.5	Radial Glia	ENSMUSG00000026662	Sephs1	0.0816085	0.42	0.433	1450	genotypehet	0.0598589	0.0840781	0.171327	1	0.766173	NS	TRUE	FALSE	FALSE	FALSE	FALSE	FALSE	FALSE	FALSE
E17.5	Radial Glia	ENSMUSG00000060147	Serpinb6a	-0.190844	0.165	0.144	526	genotypehet	-0.117384	-0.159457	0.17138	1	-0.766039	NS	TRUE	FALSE	FALSE	FALSE	FALSE	FALSE	FALSE	FALSE
E17.5	Radial Glia	ENSMUSG00000029246	Ppat	0.17891	0.113	0.126	406	genotypehet	0.129065	0.172305	0.171415	1	0.765952	NS	FALSE	FALSE	FALSE	FALSE	FALSE	FALSE	FALSE	FALSE
E17.5	Radial Glia	ENSMUSG00000029385	Ccng2	-0.0923902	0.276	0.272	931	genotypehet	-0.0860379	-0.118995	0.171624	1	-0.765422	NS	TRUE	FALSE	FALSE	FALSE	FALSE	FALSE	FALSE	FALSE
E17.5	Radial Glia	ENSMUSG00000062190	Lancl2	-0.0220953	0.146	0.133	474	genotypehet	-0.116411	-0.154668	0.171656	1	-0.765341	NS	TRUE	FALSE	FALSE	FALSE	FALSE	FALSE	FALSE	FALSE
E17.5	Radial Glia	ENSMUSG00000021417	Eci2	-0.0825933	0.599	0.568	1984	genotypehet	-0.0486541	-0.0693599	0.171744	1	-0.765118	NS	FALSE	FALSE	FALSE	FALSE	FALSE	FALSE	FALSE	FALSE
E17.5	Radial Glia	ENSMUSG00000027509	Rae1	-0.108958	0.4	0.376	1319	genotypehet	-0.0636536	-0.0896823	0.171873	1	-0.764791	NS	TRUE	FALSE	FALSE	FALSE	FALSE	FALSE	FALSE	FALSE
E17.5	Radial Glia	ENSMUSG00000004070	Hmox2	-0.104473	0.34	0.309	1103	genotypehet	-0.0715813	-0.0998628	0.171893	1	-0.764743	NS	FALSE	FALSE	FALSE	FALSE	FALSE	FALSE	FALSE	FALSE
E17.5	Radial Glia	ENSMUSG00000019699	Akt3	0.267167	0.135	0.152	486	genotypehet	0.117642	0.156064	0.17194	1	0.764624	NS	TRUE	FALSE	FALSE	FALSE	FALSE	TRUE	FALSE	TRUE
E17.5	Radial Glia	ENSMUSG00000021373	Cap2	0.250439	0.088	0.104	326	genotypehet	0.152911	0.189074	0.17196	1	0.764572	NS	FALSE	FALSE	FALSE	FALSE	FALSE	FALSE	FALSE	FALSE
E17.5	Radial Glia	ENSMUSG00000062762	Ei24	-0.0273617	0.48	0.467	1609	genotypehet	-0.0575403	-0.0812243	0.172001	1	-0.764469	NS	FALSE	FALSE	FALSE	FALSE	FALSE	FALSE	FALSE	FALSE
E17.5	Radial Glia	ENSMUSG00000032040	Dcps	-0.0246966	0.376	0.353	1239	genotypehet	-0.06659	-0.0936526	0.17208	1	-0.764269	NS	TRUE	FALSE	FALSE	FALSE	FALSE	FALSE	FALSE	FALSE
E17.5	Radial Glia	ENSMUSG00000051950	B3glct	-0.054298	0.229	0.219	761	genotypehet	-0.0951297	-0.130448	0.172083	1	-0.764263	NS	TRUE	FALSE	FALSE	FALSE	FALSE	FALSE	FALSE	FALSE
E17.5	Radial Glia	ENSMUSG00000049327	Kmt5a	0.0621613	0.263	0.275	913	genotypehet	0.0817982	0.114271	0.172101	1	0.764216	NS	TRUE	FALSE	FALSE	FALSE	FALSE	FALSE	FALSE	FALSE
E17.5	Radial Glia	ENSMUSG00000032249	Anp32a	-0.0823534	0.865	0.837	2893	genotypehet	-0.0294833	-0.0423797	0.172269	1	-0.763792	NS	TRUE	FALSE	FALSE	FALSE	FALSE	FALSE	FALSE	FALSE
E17.5	Radial Glia	ENSMUSG00000014633	Cmc2	0.135564	0.4	0.433	1414	genotypehet	0.062138	0.0878456	0.17239	1	0.763488	NS	FALSE	FALSE	FALSE	FALSE	FALSE	FALSE	FALSE	FALSE
E17.5	Radial Glia	ENSMUSG00000014301	Pam16	-0.0694018	0.52	0.494	1724	genotypehet	-0.0546439	-0.0772409	0.17265	1	-0.762832	NS	FALSE	FALSE	FALSE	FALSE	FALSE	FALSE	FALSE	FALSE
E17.5	Radial Glia	ENSMUSG00000024667	Tmem216	-0.198936	0.206	0.179	654	genotypehet	-0.101256	-0.135897	0.172721	1	-0.762655	NS	FALSE	FALSE	FALSE	FALSE	FALSE	FALSE	FALSE	FALSE
E17.5	Radial Glia	ENSMUSG00000038555	Reep2	0.0415219	0.135	0.133	456	genotypehet	-0.127799	-0.165411	0.172723	1	0.76265	NS	TRUE	FALSE	FALSE	FALSE	FALSE	FALSE	FALSE	FALSE
E17.5	Radial Glia	ENSMUSG00000032239	Rp9	0.0724846	0.472	0.474	1607	genotypehet	0.0573239	0.0813094	0.172826	1	0.76239	NS	TRUE	FALSE	FALSE	FALSE	FALSE	FALSE	FALSE	FALSE
E17.5	Radial Glia	ENSMUSG00000051177	Plcb1	0.257521	0.126	0.126	428	genotypehet	0.139169	0.189694	0.173048	1	0.761835	NS	FALSE	FALSE	FALSE	FALSE	FALSE	FALSE	FALSE	TRUE
E17.5	Radial Glia	ENSMUSG00000049643	2310022A10Rik	-0.128216	0.129	0.122	426	genotypehet	-0.12322	-0.155729	0.173065	1	-0.761791	NS	FALSE	FALSE	FALSE	FALSE	FALSE	FALSE	FALSE	FALSE
E17.5	Radial Glia	ENSMUSG00000022748	Cmss1	0.160479	0.298	0.32	1048	genotypehet	0.0736358	0.102582	0.174014	1	0.759416	NS	FALSE	FALSE	FALSE	FALSE	FALSE	FALSE	FALSE	FALSE
E17.5	Radial Glia	ENSMUSG00000022664	Slc35a5	0.14783	0.116	0.129	416	genotypehet	0.138469	0.182689	0.17425	1	0.758826	NS	TRUE	FALSE	FALSE	FALSE	FALSE	FALSE	FALSE	FALSE
E17.5	Radial Glia	ENSMUSG00000055204	Ankrd17	0.0852461	0.272	0.283	942	genotypehet	0.0836732	0.117498	0.174348	1	0.758582	NS	TRUE	FALSE	FALSE	FALSE	FALSE	FALSE	FALSE	TRUE
E17.5	Radial Glia	ENSMUSG00000026096	Osgepl1	-0.224114	0.146	0.127	464	genotypehet	-0.120582	-0.162703	0.174396	1	-0.758465	NS	FALSE	FALSE	FALSE	FALSE	FALSE	FALSE	FALSE	FALSE
E17.5	Radial Glia	ENSMUSG00000058355	Abce1	0.10557	0.329	0.34	1137	genotypehet	0.0705935	0.0991204	0.174497	1	0.758212	NS	TRUE	FALSE	FALSE	FALSE	FALSE	FALSE	FALSE	FALSE
E17.5	Radial Glia	ENSMUSG00000019518	Ap4m1	0.195246	0.235	0.243	812	genotypehet	0.0933841	0.129445	0.174676	1	0.757766	NS	TRUE	FALSE	FALSE	FALSE	FALSE	FALSE	FALSE	FALSE
E17.5	Radial Glia	ENSMUSG00000030127	Cops7a	-0.0425318	0.357	0.349	1200	genotypehet	-0.0680852	-0.0949869	0.174706	1	-0.757691	NS	TRUE	FALSE	FALSE	FALSE	FALSE	FALSE	FALSE	FALSE
E17.5	Radial Glia	ENSMUSG00000002413	Braf	0.236929	0.093	0.106	338	genotypehet	0.150307	0.198322	0.174712	1	0.757678	NS	TRUE	FALSE	TRUE	FALSE	FALSE	FALSE	FALSE	FALSE
E17.5	Radial Glia	ENSMUSG00000079555	Haus3	0.191252	0.159	0.17	560	genotypehet	0.105683	0.145336	0.174805	1	0.757447	NS	FALSE	FALSE	FALSE	FALSE	FALSE	FALSE	FALSE	FALSE
E17.5	Radial Glia	ENSMUSG00000024259	Slc25a46	0.26727	0.216	0.228	755	genotypehet	0.0939698	0.128061	0.174828	1	0.757388	NS	FALSE	FALSE	FALSE	FALSE	FALSE	FALSE	FALSE	FALSE
E17.5	Radial Glia	ENSMUSG00000025465	Echs1	-0.067294	0.639	0.619	2138	genotypehet	-0.0449939	-0.0641772	0.174911	1	-0.757183	NS	TRUE	FALSE	FALSE	FALSE	FALSE	FALSE	FALSE	FALSE
E17.5	Radial Glia	ENSMUSG00000001569	Nom1	0.272393	0.126	0.14	451	genotypehet	0.123643	0.167633	0.175046	1	0.756848	NS	FALSE	FALSE	FALSE	FALSE	FALSE	FALSE	FALSE	FALSE
E17.5	Radial Glia	ENSMUSG00000028409	Smu1	-0.176712	0.436	0.406	1431	genotypehet	-0.0581079	-0.0824381	0.175388	1	-0.756	NS	FALSE	FALSE	FALSE	FALSE	FALSE	FALSE	FALSE	FALSE
E17.5	Radial Glia	ENSMUSG00000031730	Dhodh	-0.242657	0.143	0.127	460	genotypehet	-0.117839	-0.157195	0.175505	1	-0.75571	NS	TRUE	FALSE	FALSE	FALSE	FALSE	FALSE	FALSE	FALSE
E17.5	Radial Glia	ENSMUSG00000028556	Dock7	0.00124343	0.288	0.301	1000	genotypehet	0.083075	0.11678	0.175523	1	0.755665	NS	TRUE	FALSE	FALSE	FALSE	FALSE	FALSE	FALSE	FALSE
E17.5	Radial Glia	ENSMUSG00000027330	Cdc25b	-0.0955604	0.208	0.208	708	genotypehet	-0.0943752	-0.129085	0.175901	1	-0.754731	NS	FALSE	FALSE	FALSE	FALSE	FALSE	FALSE	FALSE	FALSE
E17.5	Radial Glia	ENSMUSG00000027304	Rtf1	0.0392952	0.612	0.607	2071	genotypehet	0.0459323	0.0656708	0.175946	1	0.754622	NS	TRUE	FALSE	FALSE	FALSE	FALSE	FALSE	FALSE	FALSE
E17.5	Radial Glia	ENSMUSG00000025354	Dnajc14	0.210113	0.155	0.171	553	genotypehet	0.108014	0.141841	0.176175	1	0.754057	NS	TRUE	FALSE	FALSE	FALSE	FALSE	FALSE	FALSE	FALSE
E17.5	Radial Glia	ENSMUSG00000059518	Znhit1	0.0286771	0.507	0.518	1741	genotypehet	0.0539142	0.0763183	0.17624	1	0.753894	NS	TRUE	FALSE	FALSE	FALSE	FALSE	FALSE	FALSE	FALSE
E17.5	Radial Glia	ENSMUSG00000046160	Olig1	0.213037	0.15	0.182	563	genotypehet	0.138112	0.19705	0.176358	1	0.753604	NS	FALSE	FALSE	FALSE	FALSE	FALSE	FALSE	FALSE	FALSE
E17.5	Radial Glia	ENSMUSG00000036733	Rbm42	-0.150075	0.484	0.463	1609	genotypehet	-0.0547721	-0.0774807	0.176378	1	-0.753556	NS	FALSE	FALSE	FALSE	FALSE	FALSE	FALSE	FALSE	FALSE
E17.5	Radial Glia	ENSMUSG00000047238	Mageh1	0.0511527	0.528	0.55	1832	genotypehet	0.0527872	0.0751081	0.176564	1	0.753098	NS	FALSE	FALSE	FALSE	FALSE	FALSE	FALSE	FALSE	FALSE
E17.5	Radial Glia	ENSMUSG00000024070	Prkd3	-0.0555625	0.23	0.225	773	genotypehet	-0.0938579	-0.130409	0.176595	1	-0.753021	NS	FALSE	FALSE	FALSE	FALSE	FALSE	FALSE	FALSE	FALSE
E17.5	Radial Glia	ENSMUSG00000020064	Herc4	0.297882	0.088	0.103	324	genotypehet	0.14805	0.193704	0.176714	1	0.752729	NS	TRUE	FALSE	FALSE	FALSE	FALSE	FALSE	FALSE	FALSE
E17.5	Radial Glia	ENSMUSG00000020044	Timp3	0.256257	0.123	0.133	435	genotypehet	0.150038	0.202641	0.176919	1	0.752226	NS	FALSE	FALSE	FALSE	FALSE	FALSE	FALSE	FALSE	FALSE
E17.5	Radial Glia	ENSMUSG00000054455	Vapb	-0.0857577	0.348	0.323	1141	genotypehet	-0.0712142	-0.0999405	0.176949	1	-0.752151	NS	FALSE	FALSE	FALSE	FALSE	FALSE	FALSE	FALSE	FALSE
E17.5	Radial Glia	ENSMUSG00000026784	Pdss1	0.289653	0.097	0.114	357	genotypehet	0.131748	0.170396	0.176971	1	0.752098	NS	TRUE	FALSE	FALSE	FALSE	FALSE	FALSE	FALSE	FALSE
E17.5	Radial Glia	ENSMUSG00000022554	Hgh1	-0.281584	0.101	0.089	324	genotypehet	-0.151386	-0.190132	0.177052	1	-0.751899	NS	FALSE	FALSE	FALSE	FALSE	FALSE	FALSE	FALSE	FALSE
E17.5	Radial Glia	ENSMUSG00000040387	Klhl32	-0.0232554	0.161	0.151	530	genotypehet	-0.121957	-0.159918	0.177095	1	-0.751794	NS	FALSE	FALSE	FALSE	FALSE	FALSE	FALSE	FALSE	FALSE
E17.5	Radial Glia	ENSMUSG00000020423	Btg2	0.0770458	0.475	0.494	1646	genotypehet	0.0700529	0.100032	0.177271	1	0.751362	NS	FALSE	FALSE	FALSE	FALSE	FALSE	FALSE	FALSE	FALSE
E17.5	Radial Glia	ENSMUSG00000040621	Gemin8	-0.357228	0.123	0.11	395	genotypehet	-0.129195	-0.167417	0.177291	1	-0.751312	NS	FALSE	FALSE	FALSE	FALSE	FALSE	FALSE	FALSE	FALSE
E17.5	Radial Glia	ENSMUSG00000036580	Spg20	0.154171	0.164	0.178	579	genotypehet	0.109906	0.149181	0.177424	1	0.750988	NS	TRUE	FALSE	FALSE	FALSE	FALSE	FALSE	FALSE	FALSE
E17.5	Radial Glia	ENSMUSG00000071657	Bscl2	-0.173645	0.189	0.175	618	genotypehet	-0.105496	-0.143102	0.177463	1	-0.750892	NS	TRUE	FALSE	FALSE	FALSE	FALSE	FALSE	FALSE	FALSE
E17.5	Radial Glia	ENSMUSG00000043323	Fbrsl1	-0.214085	0.146	0.127	465	genotypehet	-0.124607	-0.164128	0.17753	1	-0.750729	NS	FALSE	FALSE	FALSE	FALSE	FALSE	FALSE	FALSE	FALSE
E17.5	Radial Glia	ENSMUSG00000053414	Hunk	0.297058	0.085	0.1	313	genotypehet	0.159734	0.203998	0.17755	1	0.750681	NS	TRUE	FALSE	FALSE	FALSE	FALSE	FALSE	FALSE	FALSE
E17.5	Radial Glia	ENSMUSG00000037499	Nenf	-0.00432829	0.463	0.455	1560	genotypehet	-0.0600749	-0.0848058	0.177617	1	-0.750516	NS	FALSE	FALSE	FALSE	FALSE	FALSE	FALSE	FALSE	FALSE
E17.5	Radial Glia	ENSMUSG00000001761	Smo	0.175656	0.246	0.266	869	genotypehet	0.0868424	0.119359	0.177696	1	0.750323	NS	FALSE	FALSE	FALSE	FALSE	FALSE	FALSE	FALSE	FALSE
E17.5	Radial Glia	ENSMUSG00000038095	Sbno1	0.0408977	0.352	0.344	1182	genotypehet	0.0695727	0.0982099	0.177889	1	0.74985	NS	TRUE	FALSE	FALSE	FALSE	FALSE	FALSE	FALSE	FALSE
E17.5	Radial Glia	ENSMUSG00000031697	Orc6	0.0746075	0.485	0.502	1676	genotypehet	0.0542606	0.0772232	0.177982	1	0.749623	NS	TRUE	FALSE	FALSE	FALSE	FALSE	FALSE	FALSE	FALSE
E17.5	Radial Glia	ENSMUSG00000029090	Adgra3	0.178	0.178	0.191	628	genotypehet	0.104983	0.141124	0.178051	1	0.749455	NS	FALSE	FALSE	FALSE	FALSE	FALSE	FALSE	FALSE	FALSE
E17.5	Radial Glia	ENSMUSG00000029146	Snx17	-0.0131331	0.516	0.519	1759	genotypehet	-0.0501926	-0.0712658	0.17807	1	-0.74941	NS	TRUE	FALSE	FALSE	FALSE	FALSE	FALSE	FALSE	FALSE
E17.5	Radial Glia	ENSMUSG00000022793	B4galt4	-0.252668	0.123	0.104	385	genotypehet	-0.139337	-0.181558	0.178243	1	-0.748988	NS	FALSE	FALSE	FALSE	FALSE	FALSE	FALSE	FALSE	FALSE
E17.5	Radial Glia	ENSMUSG00000043969	Emx2	0.108374	0.333	0.356	1169	genotypehet	0.0733917	0.102824	0.178244	1	0.748985	NS	FALSE	FALSE	FALSE	FALSE	FALSE	FALSE	FALSE	FALSE
E17.5	Radial Glia	ENSMUSG00000003435	Supt5	0.0998087	0.259	0.273	904	genotypehet	0.082322	0.114964	0.178512	1	0.748333	NS	TRUE	FALSE	FALSE	FALSE	FALSE	FALSE	FALSE	FALSE
E17.5	Radial Glia	ENSMUSG00000007613	Tgfbr1	0.131765	0.157	0.167	550	genotypehet	0.114695	0.154735	0.178538	1	0.748269	NS	TRUE	FALSE	FALSE	FALSE	FALSE	FALSE	FALSE	FALSE
E17.5	Radial Glia	ENSMUSG00000036781	Rps27l	0.00792749	0.942	0.936	3191	genotypehet	0.0247822	0.0356565	0.178724	1	0.747817	NS	TRUE	FALSE	FALSE	FALSE	FALSE	FALSE	FALSE	FALSE
E17.5	Radial Glia	ENSMUSG00000028016	Ints12	-0.053305	0.103	0.114	369	genotypehet	0.134597	0.17363	0.178755	1	-0.747742	NS	TRUE	FALSE	FALSE	FALSE	FALSE	FALSE	FALSE	FALSE
E17.5	Radial Glia	ENSMUSG00000020107	Anapc16	0.0614822	0.47	0.485	1623	genotypehet	0.0554512	0.0785952	0.178954	1	0.747259	NS	TRUE	FALSE	FALSE	FALSE	FALSE	FALSE	FALSE	FALSE
E17.5	Radial Glia	ENSMUSG00000048696	Mex3d	-0.317711	0.108	0.088	333	genotypehet	-0.143777	-0.188107	0.179522	1	-0.745881	NS	FALSE	FALSE	FALSE	FALSE	FALSE	FALSE	FALSE	FALSE
E17.5	Radial Glia	ENSMUSG00000038187	Btbd10	0.114406	0.154	0.169	548	genotypehet	0.109293	0.14772	0.179676	1	0.745509	NS	TRUE	FALSE	FALSE	FALSE	FALSE	FALSE	FALSE	FALSE
E17.5	Radial Glia	ENSMUSG00000004880	Lbr	0.0442417	0.272	0.271	922	genotypehet	0.0796556	0.110608	0.179785	1	0.745246	NS	FALSE	FALSE	FALSE	FALSE	FALSE	FALSE	FALSE	FALSE
E17.5	Radial Glia	ENSMUSG00000073940	Hbb-bt	0.504139	0.229	0.295	887	genotypehet	0.721533	1.03007	0.179835	1	0.745126	NS	FALSE	FALSE	FALSE	FALSE	FALSE	FALSE	FALSE	FALSE
E17.5	Radial Glia	ENSMUSG00000053080	Zfta	0.184128	0.122	0.136	438	genotypehet	0.125277	0.167762	0.179974	1	0.74479	NS	TRUE	FALSE	FALSE	FALSE	FALSE	FALSE	FALSE	FALSE
E17.5	Radial Glia	ENSMUSG00000026466	Tor1aip1	-0.161107	0.188	0.163	596	genotypehet	-0.107594	-0.14688	0.180016	1	-0.744689	NS	TRUE	FALSE	FALSE	FALSE	FALSE	FALSE	FALSE	FALSE
E17.5	Radial Glia	ENSMUSG00000064302	Clasp1	0.12027	0.258	0.271	899	genotypehet	0.0813014	0.113949	0.180177	1	0.7443	NS	TRUE	FALSE	FALSE	FALSE	FALSE	FALSE	FALSE	FALSE
E17.5	Radial Glia	ENSMUSG00000039159	Ube2h	0.204428	0.135	0.152	488	genotypehet	0.120883	0.159868	0.180301	1	0.744002	NS	FALSE	FALSE	FALSE	FALSE	FALSE	FALSE	FALSE	FALSE
E17.5	Radial Glia	ENSMUSG00000026319	Relch	0.333443	0.093	0.108	342	genotypehet	0.150887	0.194668	0.180466	1	0.743604	NS	TRUE	FALSE	FALSE	FALSE	FALSE	FALSE	FALSE	FALSE
E17.5	Radial Glia	ENSMUSG00000028010	Gar1	0.0233929	0.494	0.497	1684	genotypehet	0.0527208	0.0749346	0.180701	1	0.74304	NS	TRUE	FALSE	FALSE	FALSE	FALSE	FALSE	FALSE	FALSE
E17.5	Radial Glia	ENSMUSG00000057132	Rpgrip1	0.267383	0.315	0.333	1101	genotypehet	0.0921004	0.128804	0.180982	1	0.742365	NS	FALSE	FALSE	FALSE	FALSE	FALSE	FALSE	FALSE	FALSE
E17.5	Radial Glia	ENSMUSG00000017188	Coa3	0.0197874	0.676	0.691	2323	genotypehet	0.0409964	0.0584674	0.181318	1	0.74156	NS	FALSE	FALSE	FALSE	FALSE	FALSE	FALSE	FALSE	FALSE
E17.5	Radial Glia	ENSMUSG00000028214	Gem	-0.213855	0.152	0.135	489	genotypehet	-0.13228	-0.179389	0.181405	1	-0.74135	NS	FALSE	FALSE	FALSE	FALSE	FALSE	FALSE	FALSE	FALSE
E17.5	Radial Glia	ENSMUSG00000034757	Tmub2	0.214865	0.142	0.161	514	genotypehet	0.114247	0.149595	0.181706	1	0.740631	NS	FALSE	FALSE	FALSE	FALSE	FALSE	FALSE	FALSE	FALSE
E17.5	Radial Glia	ENSMUSG00000017664	Slc35c2	-0.191244	0.146	0.131	470	genotypehet	-0.120035	-0.155568	0.182153	1	-0.739564	NS	TRUE	FALSE	FALSE	FALSE	FALSE	FALSE	FALSE	FALSE
E17.5	Radial Glia	ENSMUSG00000028226	Mmp16	0.252462	0.102	0.11	360	genotypehet	0.142826	0.19105	0.182218	1	0.739408	NS	FALSE	FALSE	FALSE	FALSE	FALSE	FALSE	FALSE	FALSE
E17.5	Radial Glia	ENSMUSG00000033502	Cdc14a	0.110035	0.098	0.105	344	genotypehet	0.146967	0.195703	0.18239	1	0.738999	NS	FALSE	FALSE	FALSE	FALSE	FALSE	FALSE	FALSE	FALSE
E17.5	Radial Glia	ENSMUSG00000004934	Pias4	-0.14134	0.228	0.218	758	genotypehet	-0.0923484	-0.126602	0.182445	1	-0.738868	NS	TRUE	FALSE	FALSE	FALSE	FALSE	FALSE	FALSE	FALSE
E17.5	Radial Glia	ENSMUSG00000022553	Maf1	-0.0282117	0.585	0.564	1952	genotypehet	-0.0465717	-0.0661198	0.182462	1	-0.738828	NS	TRUE	FALSE	FALSE	FALSE	FALSE	FALSE	FALSE	FALSE
E17.5	Radial Glia	ENSMUSG00000029432	Nipsnap2	-0.110359	0.338	0.315	1111	genotypehet	-0.0736156	-0.102861	0.182502	1	-0.738732	NS	TRUE	FALSE	FALSE	FALSE	FALSE	FALSE	FALSE	FALSE
E17.5	Radial Glia	ENSMUSG00000054256	Msi1	-0.0202462	0.58	0.559	1937	genotypehet	-0.0525744	-0.0744708	0.182637	1	-0.738411	NS	TRUE	FALSE	FALSE	FALSE	FALSE	FALSE	FALSE	FALSE
E17.5	Radial Glia	ENSMUSG00000021993	Mipep	-0.105312	0.111	0.101	361	genotypehet	-0.132153	-0.172755	0.182812	1	-0.737996	NS	FALSE	FALSE	FALSE	FALSE	FALSE	FALSE	FALSE	FALSE
E17.5	Radial Glia	ENSMUSG00000012076	Brms1l	-0.102417	0.27	0.261	903	genotypehet	-0.080487	-0.111595	0.183212	1	-0.737046	NS	TRUE	FALSE	FALSE	FALSE	FALSE	FALSE	FALSE	FALSE
E17.5	Radial Glia	ENSMUSG00000021606	Ndufs6	-0.024589	0.837	0.831	2834	genotypehet	-0.0314371	-0.0450786	0.183281	1	-0.736882	NS	FALSE	FALSE	FALSE	FALSE	FALSE	FALSE	FALSE	FALSE
E17.5	Radial Glia	ENSMUSG00000022246	Rai14	-0.079198	0.327	0.312	1086	genotypehet	-0.0796131	-0.111759	0.183287	1	-0.736868	NS	FALSE	FALSE	FALSE	FALSE	FALSE	FALSE	FALSE	FALSE
E17.5	Radial Glia	ENSMUSG00000032783	Troap	0.251103	0.138	0.145	481	genotypehet	0.121773	0.165231	0.183361	1	0.736693	NS	FALSE	FALSE	FALSE	FALSE	FALSE	FALSE	FALSE	FALSE
E17.5	Radial Glia	ENSMUSG00000067722	BC003965	0.087405	0.385	0.408	1346	genotypehet	0.0637831	0.089689	0.183426	1	0.736539	NS	FALSE	FALSE	FALSE	FALSE	FALSE	FALSE	FALSE	FALSE
E17.5	Radial Glia	ENSMUSG00000038880	Mrps34	-0.138966	0.382	0.358	1258	genotypehet	-0.0653767	-0.0917577	0.183508	1	-0.736345	NS	FALSE	FALSE	FALSE	FALSE	FALSE	FALSE	FALSE	FALSE
E17.5	Radial Glia	ENSMUSG00000062014	Gmfb	-0.176618	0.311	0.289	1021	genotypehet	-0.0757156	-0.105883	0.183758	1	-0.735753	NS	TRUE	FALSE	FALSE	FALSE	FALSE	FALSE	FALSE	FALSE
E17.5	Radial Glia	ENSMUSG00000027519	Rab22a	-0.135282	0.255	0.237	836	genotypehet	-0.0858599	-0.118318	0.183763	1	-0.735742	NS	TRUE	FALSE	FALSE	FALSE	FALSE	FALSE	FALSE	FALSE
E17.5	Radial Glia	ENSMUSG00000045251	Zfp688	-0.240953	0.121	0.108	389	genotypehet	-0.134228	-0.172824	0.183923	1	-0.735364	NS	FALSE	FALSE	FALSE	FALSE	FALSE	FALSE	FALSE	FALSE
E17.5	Radial Glia	ENSMUSG00000021067	Sav1	0.200758	0.09	0.109	338	genotypehet	0.143846	0.179561	0.183996	1	0.735192	NS	TRUE	FALSE	FALSE	FALSE	FALSE	FALSE	FALSE	FALSE
E17.5	Radial Glia	ENSMUSG00000035277	Arx	0.131607	0.385	0.404	1340	genotypehet	0.0695523	0.0981303	0.184114	1	0.734914	NS	FALSE	FALSE	FALSE	FALSE	FALSE	FALSE	FALSE	FALSE
E17.5	Radial Glia	ENSMUSG00000035437	Rabgap1	0.0102285	0.25	0.259	866	genotypehet	0.0863582	0.120629	0.184157	1	0.734812	NS	FALSE	FALSE	FALSE	FALSE	FALSE	FALSE	FALSE	FALSE
E17.5	Radial Glia	ENSMUSG00000002477	Snrpd1	0.00152546	0.927	0.908	3120	genotypehet	0.0257317	0.0369993	0.184187	1	0.734741	NS	TRUE	FALSE	FALSE	FALSE	FALSE	FALSE	FALSE	FALSE
E17.5	Radial Glia	ENSMUSG00000025374	Nabp2	-0.0538943	0.571	0.57	1937	genotypehet	-0.0473564	-0.0670709	0.184428	1	-0.734174	NS	TRUE	FALSE	FALSE	FALSE	FALSE	FALSE	FALSE	FALSE
E17.5	Radial Glia	ENSMUSG00000072966	Gprasp2	0.16491	0.112	0.126	404	genotypehet	0.130898	0.172543	0.184491	1	0.734025	NS	FALSE	FALSE	FALSE	FALSE	FALSE	FALSE	FALSE	FALSE
E17.5	Radial Glia	ENSMUSG00000005936	Kctd20	0.0782791	0.235	0.25	825	genotypehet	0.0844939	0.116354	0.184737	1	0.733447	NS	TRUE	FALSE	FALSE	FALSE	FALSE	FALSE	FALSE	FALSE
E17.5	Radial Glia	ENSMUSG00000029208	Guf1	-0.0226124	0.322	0.306	1068	genotypehet	-0.079878	-0.111407	0.184752	1	-0.73341	NS	TRUE	FALSE	FALSE	FALSE	FALSE	FALSE	FALSE	FALSE
E17.5	Radial Glia	ENSMUSG00000014837	4931428F04Rik	-0.0417724	0.108	0.095	345	genotypehet	-0.138174	-0.176627	0.185025	1	-0.73277	NS	FALSE	FALSE	FALSE	FALSE	FALSE	FALSE	FALSE	FALSE
E17.5	Radial Glia	ENSMUSG00000002981	Clptm1	-0.229299	0.213	0.197	697	genotypehet	-0.0924666	-0.125442	0.185047	1	-0.732718	NS	TRUE	FALSE	FALSE	FALSE	FALSE	FALSE	FALSE	FALSE
E17.5	Radial Glia	ENSMUSG00000058443	Rpl10-ps3	0.102398	0.31	0.331	1088	genotypehet	0.0727015	0.0995975	0.185245	1	0.732254	NS	FALSE	FALSE	FALSE	FALSE	FALSE	FALSE	FALSE	FALSE
E17.5	Radial Glia	ENSMUSG00000028152	Tspan5	0.04047	0.196	0.211	692	genotypehet	0.0927681	0.126594	0.185452	1	0.731768	NS	FALSE	FALSE	FALSE	FALSE	FALSE	FALSE	FALSE	FALSE
E17.5	Radial Glia	ENSMUSG00000027422	Rrbp1	-0.0463204	0.142	0.134	470	genotypehet	0.121054	0.167053	0.185524	1	-0.731601	NS	FALSE	FALSE	FALSE	FALSE	FALSE	FALSE	FALSE	FALSE
E17.5	Radial Glia	ENSMUSG00000005161	Prdx2	-0.0295797	0.971	0.968	3295	genotypehet	-0.0224553	-0.0323409	0.185628	1	-0.731358	NS	TRUE	FALSE	FALSE	FALSE	FALSE	FALSE	FALSE	FALSE
E17.5	Radial Glia	ENSMUSG00000029387	Gtf2h3	-0.142509	0.206	0.192	676	genotypehet	-0.0944962	-0.128391	0.185654	1	-0.731295	NS	FALSE	FALSE	FALSE	FALSE	FALSE	FALSE	FALSE	FALSE
E17.5	Radial Glia	ENSMUSG00000021737	Psmd6	0.0107773	0.566	0.561	1914	genotypehet	0.0442563	0.063298	0.185743	1	0.731087	NS	TRUE	FALSE	FALSE	FALSE	FALSE	FALSE	FALSE	FALSE
E17.5	Radial Glia	ENSMUSG00000031490	Eif4ebp1	-0.318699	0.16	0.134	500	genotypehet	-0.129124	-0.169919	0.185954	1	-0.730593	NS	FALSE	FALSE	FALSE	FALSE	FALSE	FALSE	FALSE	FALSE
E17.5	Radial Glia	ENSMUSG00000024816	Frmd8	0.363456	0.098	0.111	355	genotypehet	0.135074	0.17514	0.185969	1	0.730558	NS	FALSE	FALSE	FALSE	FALSE	FALSE	FALSE	FALSE	FALSE
E17.5	Radial Glia	ENSMUSG00000020232	Hmg20b	0.122094	0.469	0.485	1621	genotypehet	0.0537606	0.0763316	0.186023	1	0.730434	NS	TRUE	FALSE	FALSE	FALSE	FALSE	FALSE	FALSE	FALSE
E17.5	Radial Glia	ENSMUSG00000047454	Gphn	-0.186738	0.123	0.102	383	genotypehet	-0.124282	-0.164752	0.186085	1	-0.730289	NS	TRUE	FALSE	FALSE	FALSE	FALSE	FALSE	FALSE	FALSE
E17.5	Radial Glia	ENSMUSG00000019470	Xab2	-0.30396	0.151	0.133	484	genotypehet	-0.118649	-0.158945	0.186126	1	-0.730194	NS	FALSE	FALSE	FALSE	FALSE	FALSE	FALSE	FALSE	FALSE
E17.5	Radial Glia	ENSMUSG00000078201	Tmem203	0.235738	0.119	0.138	437	genotypehet	0.125521	0.166271	0.186313	1	0.729757	NS	TRUE	FALSE	FALSE	FALSE	FALSE	FALSE	FALSE	FALSE
E17.5	Radial Glia	ENSMUSG00000040842	Szrd1	-0.0708399	0.25	0.24	832	genotypehet	-0.0843274	-0.114951	0.18656	1	-0.729181	NS	TRUE	FALSE	FALSE	FALSE	FALSE	FALSE	FALSE	FALSE
E17.5	Radial Glia	ENSMUSG00000090935	Synj2bp	0.0324124	0.203	0.213	705	genotypehet	0.0960043	0.132148	0.186563	1	0.729174	NS	FALSE	FALSE	FALSE	FALSE	FALSE	FALSE	FALSE	FALSE
E17.5	Radial Glia	ENSMUSG00000078440	Dohh	-0.0856327	0.356	0.353	1206	genotypehet	-0.0650297	-0.0904834	0.186744	1	-0.728754	NS	FALSE	FALSE	FALSE	FALSE	FALSE	FALSE	FALSE	FALSE
E17.5	Radial Glia	ENSMUSG00000028857	Tmem222	0.112031	0.307	0.333	1087	genotypehet	0.0715989	0.0992396	0.186857	1	0.728491	NS	TRUE	FALSE	FALSE	FALSE	FALSE	FALSE	FALSE	FALSE
E17.5	Radial Glia	ENSMUSG00000021532	Fastkd3	0.172986	0.1	0.112	359	genotypehet	0.136181	0.171762	0.186984	1	0.728195	NS	FALSE	FALSE	FALSE	FALSE	FALSE	FALSE	FALSE	FALSE
E17.5	Radial Glia	ENSMUSG00000020464	Pnpt1	0.343416	0.092	0.11	343	genotypehet	0.13903	0.182435	0.187137	1	0.727839	NS	FALSE	FALSE	FALSE	FALSE	FALSE	FALSE	FALSE	FALSE
E17.5	Radial Glia	ENSMUSG00000040282	Cdin1	0.196478	0.147	0.156	514	genotypehet	0.110481	0.145737	0.187243	1	0.727594	NS	TRUE	FALSE	FALSE	FALSE	FALSE	FALSE	FALSE	FALSE
E17.5	Radial Glia	ENSMUSG00000036111	Lmo1	-0.227563	0.282	0.275	946	genotypehet	-0.0889039	-0.123156	0.187527	1	-0.726937	NS	FALSE	FALSE	FALSE	FALSE	FALSE	FALSE	FALSE	FALSE
E17.5	Radial Glia	ENSMUSG00000031660	Brd7	0.0636082	0.458	0.46	1559	genotypehet	0.0563523	0.0799896	0.187581	1	0.72681	NS	FALSE	FALSE	FALSE	FALSE	FALSE	FALSE	FALSE	FALSE
E17.5	Radial Glia	ENSMUSG00000048039	Isg20l2	-0.101171	0.275	0.263	915	genotypehet	-0.0799886	-0.110868	0.187684	1	-0.726573	NS	TRUE	FALSE	FALSE	FALSE	FALSE	FALSE	FALSE	FALSE
E17.5	Radial Glia	ENSMUSG00000032186	Tmod2	0.0468862	0.284	0.301	994	genotypehet	0.081179	0.113736	0.187821	1	0.726256	NS	FALSE	FALSE	FALSE	FALSE	FALSE	FALSE	FALSE	TRUE
E17.5	Radial Glia	ENSMUSG00000025050	Pcgf6	0.214963	0.166	0.182	590	genotypehet	0.103044	0.13975	0.188151	1	0.725493	NS	FALSE	FALSE	FALSE	FALSE	FALSE	FALSE	FALSE	FALSE
E17.5	Radial Glia	ENSMUSG00000038467	Chmp4b	0.101262	0.467	0.491	1627	genotypehet	0.053671	0.0759321	0.188511	1	0.724662	NS	FALSE	FALSE	FALSE	FALSE	FALSE	FALSE	FALSE	FALSE
E17.5	Radial Glia	ENSMUSG00000074865	Zfp934	-0.213957	0.107	0.092	338	genotypehet	-0.144937	-0.182056	0.188596	1	-0.724467	NS	FALSE	FALSE	FALSE	FALSE	FALSE	FALSE	FALSE	FALSE
E17.5	Radial Glia	ENSMUSG00000035203	Epn1	-0.050022	0.372	0.363	1249	genotypehet	-0.0659265	-0.0912407	0.188694	1	-0.724242	NS	FALSE	FALSE	FALSE	FALSE	FALSE	FALSE	FALSE	TRUE
E17.5	Radial Glia	ENSMUSG00000085793	Lin52	-0.027893	0.137	0.127	449	genotypehet	-0.117229	-0.150565	0.188748	1	-0.724118	NS	FALSE	FALSE	FALSE	FALSE	FALSE	FALSE	FALSE	FALSE
E17.5	Radial Glia	ENSMUSG00000040774	Cept1	-0.0749575	0.11	0.101	358	genotypehet	-0.131206	-0.168713	0.188774	1	-0.724057	NS	FALSE	FALSE	FALSE	TRUE	FALSE	FALSE	FALSE	FALSE
E17.5	Radial Glia	ENSMUSG00000085355	3010003L21Rik	-0.111942	0.117	0.11	385	genotypehet	-0.131779	-0.173558	0.188825	1	-0.72394	NS	FALSE	FALSE	FALSE	FALSE	FALSE	FALSE	FALSE	FALSE
E17.5	Radial Glia	ENSMUSG00000026698	Pigc	-0.243989	0.101	0.095	334	genotypehet	-0.145086	-0.180299	0.18895	1	-0.723654	NS	TRUE	FALSE	FALSE	FALSE	FALSE	FALSE	FALSE	FALSE
E17.5	Radial Glia	ENSMUSG00000038902	Pogz	0.13897	0.2	0.211	697	genotypehet	0.0955188	0.131571	0.189161	1	0.723169	NS	TRUE	TRUE	TRUE	FALSE	FALSE	FALSE	FALSE	FALSE
E17.5	Radial Glia	ENSMUSG00000022231	Sema5a	-0.150225	0.219	0.189	695	genotypehet	-0.104372	-0.145176	0.189278	1	-0.7229	NS	FALSE	FALSE	FALSE	FALSE	FALSE	FALSE	FALSE	FALSE
E17.5	Radial Glia	ENSMUSG00000021690	Jmy	0.232768	0.09	0.1	323	genotypehet	0.145827	0.192405	0.18938	1	0.722667	NS	TRUE	FALSE	FALSE	FALSE	FALSE	FALSE	FALSE	FALSE
E17.5	Radial Glia	ENSMUSG00000019907	Ppp1r12a	0.0248098	0.42	0.428	1441	genotypehet	0.0605817	0.0860515	0.189796	1	0.721713	NS	TRUE	FALSE	FALSE	FALSE	FALSE	FALSE	FALSE	FALSE
E17.5	Radial Glia	ENSMUSG00000096188	Cmtm4	0.0311857	0.154	0.165	541	genotypehet	0.111003	0.15061	0.1898	1	0.721703	NS	FALSE	FALSE	FALSE	FALSE	FALSE	FALSE	FALSE	FALSE
E17.5	Radial Glia	ENSMUSG00000042271	Nxt2	-0.125038	0.302	0.294	1012	genotypehet	-0.0774564	-0.10703	0.190001	1	-0.721245	NS	FALSE	FALSE	FALSE	FALSE	FALSE	FALSE	FALSE	FALSE
E17.5	Radial Glia	ENSMUSG00000021468	Sptlc1	-0.175167	0.125	0.115	408	genotypehet	-0.126627	-0.168682	0.190221	1	-0.720742	NS	FALSE	FALSE	FALSE	FALSE	FALSE	FALSE	FALSE	FALSE
E17.5	Radial Glia	ENSMUSG00000023110	Prmt5	-0.155526	0.346	0.321	1135	genotypehet	-0.0684169	-0.0961747	0.190247	1	-0.720683	NS	FALSE	FALSE	FALSE	FALSE	FALSE	FALSE	FALSE	FALSE
E17.5	Radial Glia	ENSMUSG00000078676	Casc3	0.0679035	0.177	0.182	609	genotypehet	0.100058	0.136362	0.190326	1	0.720502	NS	TRUE	FALSE	FALSE	FALSE	FALSE	FALSE	FALSE	FALSE
E17.5	Radial Glia	ENSMUSG00000087259	2610035D17Rik	-0.176155	0.153	0.141	500	genotypehet	-0.114002	-0.150307	0.190425	1	-0.720276	NS	FALSE	FALSE	FALSE	FALSE	FALSE	FALSE	FALSE	FALSE
E17.5	Radial Glia	ENSMUSG00000032393	Dpp8	0.205594	0.17	0.184	600	genotypehet	0.10494	0.14417	0.190524	1	0.720051	NS	TRUE	FALSE	FALSE	FALSE	FALSE	FALSE	FALSE	TRUE
E17.5	Radial Glia	ENSMUSG00000034832	Tet3	0.050254	0.245	0.254	847	genotypehet	0.0849004	0.118605	0.190573	1	0.719939	NS	TRUE	FALSE	FALSE	FALSE	FALSE	FALSE	FALSE	FALSE
E17.5	Radial Glia	ENSMUSG00000001948	Spa17	0.292448	0.135	0.154	491	genotypehet	0.124335	0.164302	0.190708	1	0.719631	NS	FALSE	FALSE	FALSE	FALSE	FALSE	FALSE	FALSE	FALSE
E17.5	Radial Glia	ENSMUSG00000027522	Stx16	0.121608	0.402	0.42	1397	genotypehet	0.0637369	0.0898555	0.190727	1	0.719587	NS	TRUE	FALSE	FALSE	FALSE	FALSE	FALSE	FALSE	FALSE
E17.5	Radial Glia	ENSMUSG00000022490	Ppp1r1a	0.0873334	0.499	0.495	1689	genotypehet	-0.0613838	-0.0867548	0.190774	1	0.719481	NS	FALSE	FALSE	FALSE	FALSE	FALSE	FALSE	FALSE	FALSE
E17.5	Radial Glia	ENSMUSG00000048376	F2r	-0.0310215	0.284	0.271	943	genotypehet	-0.0772687	-0.107272	0.191028	1	-0.718903	NS	FALSE	FALSE	FALSE	FALSE	FALSE	FALSE	FALSE	FALSE
E17.5	Radial Glia	ENSMUSG00000026254	Eif4e2	0.0353866	0.428	0.449	1489	genotypehet	0.0578772	0.0816901	0.191049	1	0.718855	NS	TRUE	FALSE	FALSE	FALSE	FALSE	FALSE	FALSE	FALSE
E17.5	Radial Glia	ENSMUSG00000019872	Smpdl3a	-0.0201219	0.233	0.211	754	genotypehet	-0.0964579	-0.131971	0.19111	1	-0.718716	NS	FALSE	FALSE	FALSE	FALSE	FALSE	FALSE	FALSE	FALSE
E17.5	Radial Glia	ENSMUSG00000022414	Tab1	-0.254745	0.13	0.116	417	genotypehet	-0.122061	-0.156759	0.191166	1	-0.718589	NS	TRUE	FALSE	FALSE	FALSE	FALSE	FALSE	FALSE	FALSE
E17.5	Radial Glia	ENSMUSG00000036854	Hspb6	-0.0368081	0.126	0.111	404	genotypehet	-0.123483	-0.146763	0.19128	1	-0.718331	NS	FALSE	FALSE	FALSE	FALSE	FALSE	FALSE	FALSE	FALSE
E17.5	Radial Glia	ENSMUSG00000020823	Sec14l1	0.187102	0.155	0.17	552	genotypehet	0.109017	0.144933	0.191452	1	0.717941	NS	FALSE	FALSE	FALSE	FALSE	FALSE	FALSE	FALSE	TRUE
E17.5	Radial Glia	ENSMUSG00000046836	Brox	-0.107939	0.203	0.189	666	genotypehet	-0.0916574	-0.124091	0.191503	1	-0.717824	NS	FALSE	FALSE	FALSE	FALSE	FALSE	FALSE	FALSE	FALSE
E17.5	Radial Glia	ENSMUSG00000005378	Bud23	-0.135929	0.328	0.303	1072	genotypehet	-0.0690839	-0.0957264	0.191609	1	-0.717584	NS	FALSE	FALSE	FALSE	FALSE	FALSE	FALSE	FALSE	FALSE
E17.5	Radial Glia	ENSMUSG00000019942	Cdk1	-0.0967672	0.474	0.488	1634	genotypehet	-0.0588861	-0.08442	0.191862	1	-0.717011	NS	FALSE	FALSE	FALSE	FALSE	FALSE	FALSE	FALSE	FALSE
E17.5	Radial Glia	ENSMUSG00000062908	Acadm	-0.163781	0.237	0.219	776	genotypehet	-0.0901767	-0.124808	0.191999	1	-0.716701	NS	FALSE	FALSE	FALSE	FALSE	FALSE	FALSE	FALSE	FALSE
E17.5	Radial Glia	ENSMUSG00000047193	Dync2h1	0.237018	0.13	0.151	476	genotypehet	0.123393	0.168407	0.192245	1	0.716145	NS	FALSE	FALSE	FALSE	FALSE	FALSE	FALSE	FALSE	FALSE
E17.5	Radial Glia	ENSMUSG00000045752	Tssc4	-0.0195792	0.401	0.391	1345	genotypehet	-0.0614029	-0.0863109	0.192335	1	-0.715942	NS	FALSE	FALSE	FALSE	FALSE	FALSE	FALSE	FALSE	FALSE
E17.5	Radial Glia	ENSMUSG00000064030	Pym1	-0.183031	0.217	0.193	697	genotypehet	-0.0903438	-0.124382	0.192391	1	-0.715814	NS	TRUE	FALSE	FALSE	FALSE	FALSE	FALSE	FALSE	FALSE
E17.5	Radial Glia	ENSMUSG00000024542	Cep192	0.172283	0.263	0.287	934	genotypehet	0.0806752	0.11281	0.192446	1	0.715691	NS	FALSE	FALSE	FALSE	FALSE	FALSE	FALSE	FALSE	FALSE
E17.5	Radial Glia	ENSMUSG00000029469	Ift81	0.157611	0.166	0.175	579	genotypehet	0.106357	0.1449	0.192774	1	0.714951	NS	TRUE	FALSE	FALSE	FALSE	FALSE	FALSE	FALSE	FALSE
E17.5	Radial Glia	ENSMUSG00000095098	Ccdc85b	-0.144369	0.352	0.322	1147	genotypehet	-0.0707123	-0.0991797	0.19312	1	-0.714172	NS	TRUE	FALSE	FALSE	FALSE	FALSE	FALSE	FALSE	FALSE
E17.5	Radial Glia	ENSMUSG00000057649	Brd9	0.0310578	0.426	0.433	1459	genotypehet	0.0572861	0.0813015	0.193157	1	0.714089	NS	TRUE	FALSE	FALSE	FALSE	FALSE	FALSE	FALSE	FALSE
E17.5	Radial Glia	ENSMUSG00000002741	Ykt6	0.0168069	0.221	0.211	735	genotypehet	-0.088462	-0.120501	0.193255	1	0.71387	NS	TRUE	FALSE	FALSE	FALSE	FALSE	FALSE	FALSE	FALSE
E17.5	Radial Glia	ENSMUSG00000013076	Amotl1	0.18394	0.169	0.181	594	genotypehet	0.104635	0.143965	0.193388	1	0.71357	NS	FALSE	FALSE	FALSE	FALSE	FALSE	FALSE	FALSE	FALSE
E17.5	Radial Glia	ENSMUSG00000029427	Zcchc8	0.105623	0.188	0.2	659	genotypehet	0.0939952	0.129588	0.193462	1	0.713404	NS	TRUE	FALSE	FALSE	FALSE	FALSE	FALSE	FALSE	FALSE
E17.5	Radial Glia	ENSMUSG00000026849	Tor1a	-0.0646408	0.301	0.292	1007	genotypehet	-0.0719637	-0.100142	0.19388	1	-0.712468	NS	TRUE	FALSE	FALSE	FALSE	FALSE	FALSE	FALSE	FALSE
E17.5	Radial Glia	ENSMUSG00000021967	Mrpl57	0.0988737	0.514	0.518	1753	genotypehet	0.0502931	0.0712837	0.1939	1	0.712421	NS	TRUE	FALSE	FALSE	FALSE	FALSE	FALSE	FALSE	FALSE
E17.5	Radial Glia	ENSMUSG00000031467	Agpat5	0.147271	0.221	0.235	774	genotypehet	0.0845853	0.117184	0.194007	1	0.712184	NS	TRUE	FALSE	FALSE	FALSE	FALSE	FALSE	FALSE	FALSE
E17.5	Radial Glia	ENSMUSG00000054855	Rnd1	0.154633	0.101	0.114	365	genotypehet	0.136737	0.173113	0.194035	1	0.712121	NS	FALSE	FALSE	FALSE	FALSE	FALSE	FALSE	FALSE	FALSE
E17.5	Radial Glia	ENSMUSG00000021917	Spcs1	-0.0755359	0.705	0.694	2377	genotypehet	-0.0369589	-0.0528084	0.194072	1	-0.712036	NS	FALSE	FALSE	FALSE	FALSE	FALSE	FALSE	FALSE	FALSE
E17.5	Radial Glia	ENSMUSG00000030298	Sec13	-0.0935664	0.534	0.517	1785	genotypehet	-0.0475232	-0.0675177	0.194192	1	-0.711768	NS	FALSE	FALSE	FALSE	FALSE	FALSE	FALSE	FALSE	FALSE
E17.5	Radial Glia	ENSMUSG00000029599	Ddx54	0.0784253	0.23	0.234	788	genotypehet	0.0871331	0.121104	0.194256	1	0.711625	NS	TRUE	FALSE	FALSE	FALSE	FALSE	FALSE	FALSE	FALSE
E17.5	Radial Glia	ENSMUSG00000040521	Tsfm	0.0815915	0.345	0.352	1183	genotypehet	0.0636858	0.089461	0.194279	1	0.711574	NS	TRUE	FALSE	FALSE	FALSE	FALSE	FALSE	FALSE	FALSE
E17.5	Radial Glia	ENSMUSG00000049957	Ccdc137	0.10034	0.107	0.116	378	genotypehet	0.134455	0.17739	0.194386	1	0.711334	NS	FALSE	FALSE	FALSE	FALSE	FALSE	FALSE	FALSE	FALSE
E17.5	Radial Glia	ENSMUSG00000049775	Tmsb4x	0.0296208	1	0.999	3397	genotypehet	0.0216243	0.0311878	0.194442	1	0.711211	NS	TRUE	FALSE	FALSE	FALSE	FALSE	FALSE	FALSE	FALSE
E17.5	Radial Glia	ENSMUSG00000039801	Cplane1	0.105645	0.126	0.132	438	genotypehet	0.124508	0.169011	0.194444	1	0.711206	NS	TRUE	FALSE	FALSE	FALSE	FALSE	FALSE	FALSE	FALSE
E17.5	Radial Glia	ENSMUSG00000029438	Bcl7a	0.135525	0.407	0.414	1395	genotypehet	0.0609363	0.0863588	0.194483	1	0.711118	NS	TRUE	FALSE	FALSE	FALSE	FALSE	FALSE	FALSE	FALSE
E17.5	Radial Glia	ENSMUSG00000029348	Asphd2	0.206856	0.111	0.127	403	genotypehet	0.129797	0.163048	0.194483	1	0.711118	NS	FALSE	FALSE	FALSE	FALSE	FALSE	FALSE	FALSE	FALSE
E17.5	Radial Glia	ENSMUSG00000101892	9130401M01Rik	0.032841	0.333	0.353	1165	genotypehet	0.068322	0.0956662	0.194681	1	0.710676	NS	FALSE	FALSE	FALSE	FALSE	FALSE	FALSE	FALSE	FALSE
E17.5	Radial Glia	ENSMUSG00000029815	Malsu1	0.125864	0.272	0.288	951	genotypehet	0.0767985	0.106606	0.194852	1	0.710294	NS	TRUE	FALSE	FALSE	FALSE	FALSE	FALSE	FALSE	FALSE
E17.5	Radial Glia	ENSMUSG00000000184	Ccnd2	0.0481544	0.924	0.916	3127	genotypehet	0.0367226	0.0528854	0.195357	1	0.709171	NS	FALSE	FALSE	FALSE	FALSE	FALSE	TRUE	FALSE	FALSE
E17.5	Radial Glia	ENSMUSG00000025421	Hdhd2	-0.0871844	0.489	0.485	1655	genotypehet	-0.0538496	-0.076393	0.195473	1	-0.708914	NS	TRUE	FALSE	FALSE	FALSE	FALSE	FALSE	FALSE	FALSE
E17.5	Radial Glia	ENSMUSG00000028040	Efna4	0.131824	0.119	0.133	427	genotypehet	0.126586	0.162838	0.195725	1	0.708354	NS	TRUE	FALSE	FALSE	FALSE	FALSE	FALSE	FALSE	FALSE
E17.5	Radial Glia	ENSMUSG00000022538	Lsg1	-0.00610843	0.213	0.218	732	genotypehet	0.0886889	0.12346	0.195766	1	-0.708263	NS	TRUE	FALSE	FALSE	FALSE	FALSE	FALSE	FALSE	FALSE
E17.5	Radial Glia	ENSMUSG00000022718	Dgcr8	0.142949	0.157	0.177	567	genotypehet	0.106765	0.144167	0.19604	1	0.707654	NS	FALSE	FALSE	FALSE	FALSE	FALSE	FALSE	FALSE	FALSE
E17.5	Radial Glia	ENSMUSG00000018474	Chd3	-0.060972	0.416	0.39	1370	genotypehet	-0.0635797	-0.0902562	0.196165	1	-0.707379	NS	TRUE	FALSE	FALSE	FALSE	FALSE	TRUE	FALSE	TRUE
E17.5	Radial Glia	ENSMUSG00000024570	Rbfa	0.0865588	0.204	0.22	721	genotypehet	0.0893608	0.122176	0.196212	1	0.707274	NS	FALSE	FALSE	FALSE	FALSE	FALSE	FALSE	FALSE	FALSE
E17.5	Radial Glia	ENSMUSG00000042613	Pbxip1	0.25225	0.105	0.119	381	genotypehet	0.145568	0.191204	0.196239	1	0.707215	NS	FALSE	FALSE	FALSE	FALSE	FALSE	FALSE	FALSE	FALSE
E17.5	Radial Glia	ENSMUSG00000048578	Mlec	-0.0433229	0.238	0.246	821	genotypehet	0.0898562	0.125051	0.196373	1	-0.706919	NS	FALSE	FALSE	FALSE	FALSE	FALSE	FALSE	FALSE	FALSE
E17.5	Radial Glia	ENSMUSG00000037938	Chchd5	-0.122981	0.252	0.246	846	genotypehet	-0.0822423	-0.11336	0.196535	1	-0.70656	NS	FALSE	FALSE	FALSE	FALSE	FALSE	FALSE	FALSE	FALSE
E17.5	Radial Glia	ENSMUSG00000044950	Pwwp2a	0.128972	0.143	0.152	500	genotypehet	0.110423	0.150844	0.196581	1	0.706458	NS	TRUE	FALSE	FALSE	FALSE	FALSE	FALSE	FALSE	FALSE
E17.5	Radial Glia	ENSMUSG00000031821	Gins2	0.183531	0.309	0.342	1105	genotypehet	0.0753179	0.105474	0.197084	1	0.705348	NS	FALSE	FALSE	FALSE	FALSE	FALSE	FALSE	FALSE	FALSE
E17.5	Radial Glia	ENSMUSG00000025223	Ldb1	0.177248	0.225	0.232	776	genotypehet	0.0866038	0.119061	0.197086	1	0.705345	NS	TRUE	TRUE	FALSE	FALSE	FALSE	FALSE	FALSE	FALSE
E17.5	Radial Glia	ENSMUSG00000028743	Akr7a5	-0.147815	0.329	0.299	1067	genotypehet	-0.0723523	-0.100865	0.197126	1	-0.705257	NS	FALSE	FALSE	FALSE	FALSE	FALSE	FALSE	FALSE	FALSE
E17.5	Radial Glia	ENSMUSG00000025144	Cenpx	0.0696807	0.554	0.576	1920	genotypehet	0.0468656	0.0665482	0.197149	1	0.705204	NS	FALSE	FALSE	FALSE	FALSE	FALSE	FALSE	FALSE	FALSE
E17.5	Radial Glia	ENSMUSG00000052369	Tmem106c	0.122684	0.309	0.324	1074	genotypehet	0.0727054	0.0999226	0.197169	1	0.70516	NS	TRUE	FALSE	FALSE	FALSE	FALSE	FALSE	FALSE	FALSE
E17.5	Radial Glia	ENSMUSG00000104861	3110039M20Rik	0.143636	0.304	0.331	1078	genotypehet	0.0772927	0.107408	0.197519	1	0.704392	NS	TRUE	FALSE	FALSE	FALSE	FALSE	FALSE	FALSE	FALSE
E17.5	Radial Glia	ENSMUSG00000027433	Xrn2	0.0265639	0.42	0.407	1405	genotypehet	0.0582251	0.0828183	0.197596	1	0.704222	NS	TRUE	FALSE	FALSE	FALSE	FALSE	FALSE	FALSE	FALSE
E17.5	Radial Glia	ENSMUSG00000068184	Ndufaf2	-0.00145194	0.485	0.483	1644	genotypehet	0.0536116	0.07616	0.197666	1	-0.704067	NS	FALSE	FALSE	FALSE	FALSE	FALSE	FALSE	FALSE	FALSE
E17.5	Radial Glia	ENSMUSG00000022516	Nudt16l1	-0.0858694	0.349	0.337	1165	genotypehet	-0.0668019	-0.0928701	0.19771	1	-0.703971	NS	FALSE	FALSE	FALSE	FALSE	FALSE	FALSE	FALSE	FALSE
E17.5	Radial Glia	ENSMUSG00000031917	Nip7	-0.0875922	0.414	0.399	1381	genotypehet	-0.0595326	-0.0839978	0.197731	1	-0.703926	NS	FALSE	FALSE	FALSE	FALSE	FALSE	FALSE	FALSE	FALSE
E17.5	Radial Glia	ENSMUSG00000031146	Plp2	-0.0594976	0.226	0.222	760	genotypehet	-0.0867817	-0.116226	0.197998	1	-0.703339	NS	FALSE	FALSE	FALSE	FALSE	FALSE	FALSE	FALSE	FALSE
E17.5	Radial Glia	ENSMUSG00000034210	Efcab14	0.121509	0.178	0.199	640	genotypehet	0.100139	0.136279	0.198077	1	0.703167	NS	TRUE	FALSE	FALSE	FALSE	FALSE	FALSE	FALSE	FALSE
E17.5	Radial Glia	ENSMUSG00000014767	Tbp	-0.173188	0.149	0.138	487	genotypehet	-0.110366	-0.14552	0.198202	1	-0.702892	NS	TRUE	FALSE	FALSE	FALSE	FALSE	FALSE	FALSE	FALSE
E17.5	Radial Glia	ENSMUSG00000024966	Stip1	-0.000281171	0.526	0.538	1807	genotypehet	0.0469282	0.0669246	0.198238	1	-0.702814	NS	FALSE	FALSE	FALSE	FALSE	FALSE	FALSE	FALSE	FALSE
E17.5	Radial Glia	ENSMUSG00000022451	Twf1	0.130683	0.435	0.452	1506	genotypehet	0.0575568	0.081472	0.198581	1	0.702061	NS	TRUE	FALSE	FALSE	FALSE	FALSE	FALSE	FALSE	FALSE
E17.5	Radial Glia	ENSMUSG00000031229	Atrx	-0.033983	0.539	0.538	1830	genotypehet	0.0511621	0.0733134	0.198591	1	-0.702039	NS	FALSE	FALSE	FALSE	FALSE	FALSE	FALSE	FALSE	FALSE
E17.5	Radial Glia	ENSMUSG00000029723	Spacdr	0.0687553	0.384	0.406	1342	genotypehet	0.0709802	0.0996398	0.198782	1	0.701622	NS	TRUE	FALSE	FALSE	FALSE	FALSE	FALSE	FALSE	FALSE
E17.5	Radial Glia	ENSMUSG00000025612	Bach1	0.166356	0.092	0.1	326	genotypehet	0.135756	0.181244	0.198888	1	0.701391	NS	TRUE	FALSE	FALSE	FALSE	FALSE	FALSE	FALSE	FALSE
E17.5	Radial Glia	ENSMUSG00000028729	Ebna1bp2	0.0366219	0.594	0.6	2028	genotypehet	0.0434684	0.0618856	0.198896	1	0.701374	NS	FALSE	FALSE	FALSE	FALSE	FALSE	FALSE	FALSE	FALSE
E17.5	Radial Glia	ENSMUSG00000022489	Pde1b	-0.0588544	0.276	0.27	929	genotypehet	-0.0841443	-0.116005	0.198996	1	-0.701156	NS	FALSE	FALSE	FALSE	FALSE	FALSE	FALSE	FALSE	FALSE
E17.5	Radial Glia	ENSMUSG00000027864	Ptgfrn	-0.129331	0.223	0.2	719	genotypehet	-0.102666	-0.141524	0.19909	1	-0.700951	NS	FALSE	FALSE	FALSE	FALSE	FALSE	FALSE	FALSE	FALSE
E17.5	Radial Glia	ENSMUSG00000024940	Ltbp3	0.330559	0.094	0.116	356	genotypehet	0.144056	0.184244	0.199267	1	0.700565	NS	FALSE	FALSE	FALSE	FALSE	FALSE	FALSE	FALSE	FALSE
E17.5	Radial Glia	ENSMUSG00000025199	Chuk	0.0858674	0.258	0.274	904	genotypehet	0.0803159	0.111436	0.199269	1	0.700561	NS	FALSE	FALSE	FALSE	FALSE	FALSE	FALSE	FALSE	FALSE
E17.5	Radial Glia	ENSMUSG00000025228	Actr1a	-0.0105314	0.417	0.408	1403	genotypehet	-0.0560851	-0.078865	0.19933	1	-0.700427	NS	TRUE	FALSE	FALSE	FALSE	FALSE	FALSE	FALSE	FALSE
E17.5	Radial Glia	ENSMUSG00000032601	Prkar2a	0.16261	0.256	0.256	871	genotypehet	0.0801499	0.111294	0.199372	1	0.700337	NS	FALSE	FALSE	FALSE	FALSE	FALSE	FALSE	FALSE	FALSE
E17.5	Radial Glia	ENSMUSG00000024843	Chka	0.0666339	0.273	0.282	942	genotypehet	0.0773575	0.107592	0.199699	1	0.699625	NS	FALSE	FALSE	FALSE	FALSE	FALSE	FALSE	FALSE	FALSE
E17.5	Radial Glia	ENSMUSG00000028792	Ak2	-0.107643	0.58	0.554	1928	genotypehet	-0.0458466	-0.0651834	0.200035	1	-0.698893	NS	FALSE	FALSE	FALSE	FALSE	FALSE	FALSE	FALSE	FALSE
E17.5	Radial Glia	ENSMUSG00000004268	Emg1	0.0176243	0.775	0.764	2615	genotypehet	0.0325692	0.0466344	0.200065	1	0.698828	NS	TRUE	FALSE	FALSE	FALSE	FALSE	FALSE	FALSE	FALSE
E17.5	Radial Glia	ENSMUSG00000041298	Katnal1	0.202313	0.12	0.131	425	genotypehet	0.120845	0.160783	0.200069	1	0.69882	NS	TRUE	FALSE	FALSE	FALSE	FALSE	FALSE	FALSE	FALSE
E17.5	Radial Glia	ENSMUSG00000024603	Dctn4	0.143463	0.352	0.362	1214	genotypehet	0.0682936	0.0957973	0.200114	1	0.698723	NS	TRUE	FALSE	FALSE	FALSE	FALSE	FALSE	FALSE	FALSE
E17.5	Radial Glia	ENSMUSG00000025147	Mob2	-0.267123	0.176	0.158	569	genotypehet	-0.100829	-0.135611	0.200127	1	-0.698694	NS	FALSE	FALSE	FALSE	FALSE	FALSE	FALSE	FALSE	FALSE
E17.5	Radial Glia	ENSMUSG00000055302	Mrfap1	-0.0150167	0.884	0.878	2994	genotypehet	-0.0261825	-0.037573	0.200254	1	-0.698418	NS	TRUE	FALSE	FALSE	FALSE	FALSE	FALSE	FALSE	FALSE
E17.5	Radial Glia	ENSMUSG00000020454	Eif4enif1	0.200352	0.153	0.16	532	genotypehet	0.107474	0.145819	0.200455	1	0.697982	NS	TRUE	FALSE	FALSE	FALSE	FALSE	FALSE	FALSE	FALSE
E17.5	Radial Glia	ENSMUSG00000097772	5430416N02Rik	0.139512	0.181	0.197	642	genotypehet	0.0955359	0.130893	0.200492	1	0.697903	NS	TRUE	FALSE	FALSE	FALSE	FALSE	FALSE	FALSE	FALSE
E17.5	Radial Glia	ENSMUSG00000007589	Tinf2	0.113445	0.135	0.152	487	genotypehet	0.106409	0.140481	0.200508	1	0.697869	NS	TRUE	FALSE	FALSE	FALSE	FALSE	FALSE	FALSE	FALSE
E17.5	Radial Glia	ENSMUSG00000028292	Rars2	-0.23749	0.16	0.135	503	genotypehet	-0.105771	-0.143359	0.200536	1	-0.697808	NS	TRUE	FALSE	FALSE	FALSE	FALSE	FALSE	FALSE	FALSE
E17.5	Radial Glia	ENSMUSG00000021870	Slmap	0.0816459	0.098	0.113	357	genotypehet	0.134301	0.176877	0.200541	1	0.697796	NS	FALSE	FALSE	FALSE	FALSE	FALSE	FALSE	FALSE	FALSE
E17.5	Radial Glia	ENSMUSG00000017210	Med24	-0.180924	0.109	0.1	355	genotypehet	-0.12914	-0.165595	0.20061	1	-0.697648	NS	TRUE	FALSE	FALSE	FALSE	FALSE	FALSE	FALSE	FALSE
E17.5	Radial Glia	ENSMUSG00000026005	Rpe	0.229076	0.245	0.262	861	genotypehet	0.080296	0.110067	0.200763	1	0.697316	NS	FALSE	FALSE	FALSE	FALSE	FALSE	FALSE	FALSE	FALSE
E17.5	Radial Glia	ENSMUSG00000041638	Gcn1	0.142777	0.152	0.163	534	genotypehet	0.105359	0.143687	0.20081	1	0.697215	NS	TRUE	FALSE	FALSE	FALSE	FALSE	FALSE	FALSE	TRUE
E17.5	Radial Glia	ENSMUSG00000027203	Dut	0.095348	0.732	0.746	2510	genotypehet	0.0422492	0.0607034	0.200814	1	0.697205	NS	TRUE	FALSE	FALSE	FALSE	FALSE	FALSE	FALSE	FALSE
E17.5	Radial Glia	ENSMUSG00000079480	Pin4	0.0355534	0.514	0.522	1760	genotypehet	0.0507701	0.0720774	0.200917	1	0.696983	NS	FALSE	FALSE	FALSE	FALSE	FALSE	FALSE	FALSE	FALSE
E17.5	Radial Glia	ENSMUSG00000042606	Hirip3	0.0349573	0.385	0.382	1303	genotypehet	0.059722	0.0848866	0.200958	1	0.696895	NS	TRUE	FALSE	FALSE	FALSE	FALSE	FALSE	FALSE	FALSE
E17.5	Radial Glia	ENSMUSG00000040234	Tm7sf3	-0.0458061	0.154	0.146	509	genotypehet	-0.109036	-0.144007	0.201406	1	-0.695928	NS	TRUE	FALSE	FALSE	FALSE	FALSE	FALSE	FALSE	FALSE
E17.5	Radial Glia	ENSMUSG00000019647	Sema6a	0.224307	0.112	0.125	402	genotypehet	0.14751	0.195721	0.201684	1	0.695328	NS	TRUE	FALSE	FALSE	FALSE	FALSE	FALSE	FALSE	FALSE
E17.5	Radial Glia	ENSMUSG00000002307	Daxx	0.0597031	0.185	0.205	663	genotypehet	0.0905285	0.122401	0.201794	1	0.695092	NS	FALSE	FALSE	FALSE	FALSE	FALSE	FALSE	FALSE	FALSE
E17.5	Radial Glia	ENSMUSG00000002068	Ccne1	0.0545672	0.138	0.158	501	genotypehet	0.108048	0.145475	0.201804	1	0.695071	NS	FALSE	FALSE	FALSE	FALSE	FALSE	FALSE	FALSE	FALSE
E17.5	Radial Glia	ENSMUSG00000061374	Fiz1	-0.070977	0.294	0.282	978	genotypehet	-0.0752916	-0.103872	0.202008	1	-0.694631	NS	TRUE	FALSE	FALSE	FALSE	FALSE	FALSE	FALSE	FALSE
E17.5	Radial Glia	ENSMUSG00000035559	Mpv17l2	-0.0137086	0.186	0.17	605	genotypehet	-0.0969898	-0.129654	0.20226	1	-0.694089	NS	FALSE	FALSE	FALSE	FALSE	FALSE	FALSE	FALSE	FALSE
E17.5	Radial Glia	ENSMUSG00000097119	B230354K17Rik	0.194714	0.165	0.176	579	genotypehet	0.10519	0.144514	0.202315	1	0.693972	NS	TRUE	FALSE	FALSE	FALSE	FALSE	FALSE	FALSE	FALSE
E17.5	Radial Glia	ENSMUSG00000040661	Rad54l2	0.156463	0.092	0.103	330	genotypehet	0.135814	0.178711	0.202522	1	0.693528	NS	TRUE	FALSE	FALSE	FALSE	FALSE	FALSE	FALSE	FALSE
E17.5	Radial Glia	ENSMUSG00000008393	Carhsp1	-0.0175598	0.393	0.382	1316	genotypehet	-0.0616963	-0.0864319	0.202736	1	-0.69307	NS	TRUE	FALSE	FALSE	FALSE	FALSE	FALSE	FALSE	FALSE
E17.5	Radial Glia	ENSMUSG00000060098	Prmt7	0.0284116	0.214	0.221	738	genotypehet	0.087857	0.121449	0.20276	1	0.693018	NS	TRUE	FALSE	FALSE	FALSE	FALSE	FALSE	FALSE	FALSE
E17.5	Radial Glia	ENSMUSG00000044807	Zfp354c	0.204365	0.141	0.153	499	genotypehet	0.113724	0.153642	0.202939	1	0.692634	NS	TRUE	FALSE	FALSE	FALSE	FALSE	FALSE	FALSE	FALSE
E17.5	Radial Glia	ENSMUSG00000001143	Lman2l	-0.0484255	0.242	0.229	801	genotypehet	-0.0859565	-0.118578	0.202965	1	-0.69258	NS	TRUE	FALSE	FALSE	FALSE	FALSE	FALSE	FALSE	FALSE
E17.5	Radial Glia	ENSMUSG00000001445	Mrpl10	0.00838803	0.212	0.205	710	genotypehet	-0.0872499	-0.116502	0.203148	1	0.692188	NS	FALSE	FALSE	FALSE	FALSE	FALSE	FALSE	FALSE	FALSE
E17.5	Radial Glia	ENSMUSG00000041837	Pdcd7	0.168744	0.156	0.165	545	genotypehet	0.103158	0.13867	0.203246	1	0.691979	NS	TRUE	FALSE	FALSE	FALSE	FALSE	FALSE	FALSE	FALSE
E17.5	Radial Glia	ENSMUSG00000024082	Ndufaf7	0.163971	0.204	0.222	722	genotypehet	0.0885783	0.121952	0.203333	1	0.691792	NS	FALSE	FALSE	FALSE	FALSE	FALSE	FALSE	FALSE	FALSE
E17.5	Radial Glia	ENSMUSG00000022428	Cby1	0.134161	0.451	0.473	1569	genotypehet	0.056187	0.0793704	0.20373	1	0.690944	NS	FALSE	FALSE	FALSE	FALSE	FALSE	FALSE	FALSE	FALSE
E17.5	Radial Glia	ENSMUSG00000069763	Tmem100	0.317636	0.105	0.127	393	genotypehet	0.143205	0.180976	0.203801	1	0.690794	NS	FALSE	FALSE	FALSE	FALSE	FALSE	FALSE	FALSE	FALSE
E17.5	Radial Glia	ENSMUSG00000092607	Scnm1	0.0812534	0.338	0.347	1163	genotypehet	0.065926	0.091539	0.20384	1	0.69071	NS	FALSE	FALSE	FALSE	FALSE	FALSE	FALSE	FALSE	FALSE
E17.5	Radial Glia	ENSMUSG00000091537	Tma7	-0.0201832	0.864	0.86	2929	genotypehet	-0.0288422	-0.0413708	0.203956	1	-0.690464	NS	FALSE	FALSE	FALSE	FALSE	FALSE	FALSE	FALSE	FALSE
E17.5	Radial Glia	ENSMUSG00000021951	Eef1akmt1	0.041014	0.36	0.374	1246	genotypehet	0.0642696	0.090211	0.204088	1	0.690183	NS	FALSE	FALSE	FALSE	FALSE	FALSE	FALSE	FALSE	FALSE
E17.5	Radial Glia	ENSMUSG00000071337	Tia1	-0.0736373	0.756	0.74	2543	genotypehet	-0.0363001	-0.0520167	0.204098	1	-0.690161	NS	TRUE	FALSE	FALSE	FALSE	FALSE	FALSE	FALSE	FALSE
E17.5	Radial Glia	ENSMUSG00000014195	Dnajc7	-0.119533	0.591	0.568	1971	genotypehet	-0.0436582	-0.0623256	0.204185	1	-0.689975	NS	TRUE	FALSE	FALSE	FALSE	FALSE	FALSE	FALSE	FALSE
E17.5	Radial Glia	ENSMUSG00000030346	Rad51ap1	0.127713	0.256	0.278	906	genotypehet	0.0753987	0.105988	0.204341	1	0.689645	NS	FALSE	FALSE	FALSE	FALSE	FALSE	FALSE	FALSE	FALSE
E17.5	Radial Glia	ENSMUSG00000016256	Ctsz	-0.152127	0.319	0.299	1051	genotypehet	-0.0701496	-0.0981215	0.20444	1	-0.689435	NS	FALSE	FALSE	FALSE	FALSE	FALSE	FALSE	FALSE	FALSE
E17.5	Radial Glia	ENSMUSG00000041974	Spidr	0.389191	0.111	0.134	415	genotypehet	0.120195	0.158284	0.204553	1	0.689194	NS	FALSE	FALSE	FALSE	FALSE	FALSE	FALSE	FALSE	FALSE
E17.5	Radial Glia	ENSMUSG00000038418	Egr1	-0.40317	0.174	0.152	555	genotypehet	-0.10351	-0.147532	0.204575	1	-0.689147	NS	TRUE	FALSE	FALSE	FALSE	FALSE	FALSE	FALSE	TRUE
E17.5	Radial Glia	ENSMUSG00000022178	Ajuba	-0.214476	0.142	0.125	454	genotypehet	-0.121216	-0.159097	0.204715	1	-0.688851	NS	FALSE	FALSE	FALSE	FALSE	FALSE	FALSE	FALSE	FALSE
E17.5	Radial Glia	ENSMUSG00000028703	Lrrc41	-0.139306	0.119	0.113	394	genotypehet	-0.125315	-0.159205	0.204815	1	-0.688638	NS	TRUE	FALSE	FALSE	FALSE	FALSE	FALSE	FALSE	TRUE
E17.5	Radial Glia	ENSMUSG00000044308	Ubr3	0.191036	0.1	0.107	351	genotypehet	0.138103	0.184139	0.204849	1	0.688567	NS	FALSE	FALSE	FALSE	FALSE	FALSE	FALSE	FALSE	TRUE
E17.5	Radial Glia	ENSMUSG00000025260	Hsd17b10	-0.0659311	0.629	0.609	2105	genotypehet	-0.0441676	-0.0629249	0.204909	1	-0.688438	NS	FALSE	FALSE	FALSE	FALSE	FALSE	FALSE	FALSE	FALSE
E17.5	Radial Glia	ENSMUSG00000027361	Gabpb1	0.183751	0.231	0.247	813	genotypehet	0.0821031	0.113309	0.20494	1	0.688374	NS	TRUE	FALSE	FALSE	FALSE	FALSE	FALSE	FALSE	FALSE
E17.5	Radial Glia	ENSMUSG00000020149	Rab1a	0.0768277	0.613	0.621	2096	genotypehet	0.0410621	0.0585124	0.205012	1	0.68822	NS	TRUE	FALSE	FALSE	FALSE	FALSE	FALSE	FALSE	FALSE
E17.5	Radial Glia	ENSMUSG00000022456	Septin3	0.0505093	0.349	0.365	1213	genotypehet	0.066272	0.0938276	0.205056	1	0.688128	NS	FALSE	FALSE	FALSE	FALSE	FALSE	FALSE	FALSE	TRUE
E17.5	Radial Glia	ENSMUSG00000031835	Mbtps1	0.228681	0.2	0.218	710	genotypehet	0.0905909	0.123142	0.205405	1	0.687388	NS	FALSE	FALSE	FALSE	FALSE	FALSE	FALSE	FALSE	FALSE
E17.5	Radial Glia	ENSMUSG00000033499	Larp4b	0.0864198	0.326	0.326	1109	genotypehet	0.0689113	0.0967953	0.205531	1	0.687124	NS	TRUE	FALSE	FALSE	FALSE	FALSE	FALSE	FALSE	FALSE
E17.5	Radial Glia	ENSMUSG00000041995	Zbed3	-0.093875	0.257	0.233	833	genotypehet	-0.0806514	-0.109551	0.206088	1	-0.685948	NS	TRUE	FALSE	FALSE	FALSE	FALSE	FALSE	FALSE	FALSE
E17.5	Radial Glia	ENSMUSG00000038000	Acd	0.210845	0.281	0.304	993	genotypehet	0.0711658	0.0968356	0.206127	1	0.685866	NS	FALSE	FALSE	FALSE	FALSE	FALSE	FALSE	FALSE	FALSE
E17.5	Radial Glia	ENSMUSG00000040945	Rcc2	0.0198673	0.397	0.408	1367	genotypehet	0.0603326	0.0853507	0.206144	1	0.685828	NS	TRUE	FALSE	FALSE	FALSE	FALSE	FALSE	FALSE	FALSE
E17.5	Radial Glia	ENSMUSG00000034042	Gpbp1l1	0.112166	0.13	0.138	455	genotypehet	0.1188	0.159625	0.206195	1	0.685721	NS	TRUE	FALSE	FALSE	FALSE	FALSE	FALSE	FALSE	FALSE
E17.5	Radial Glia	ENSMUSG00000058388	Phtf1	0.00878038	0.174	0.19	619	genotypehet	0.0969694	0.132458	0.206243	1	0.685621	NS	TRUE	FALSE	FALSE	FALSE	FALSE	FALSE	FALSE	FALSE
E17.5	Radial Glia	ENSMUSG00000027406	Idh3b	0.0551677	0.405	0.436	1428	genotypehet	0.0557625	0.0785475	0.206275	1	0.685554	NS	FALSE	FALSE	FALSE	FALSE	FALSE	FALSE	FALSE	FALSE
E17.5	Radial Glia	ENSMUSG00000060657	Marf1	0.243317	0.223	0.245	795	genotypehet	0.0897206	0.123525	0.206278	1	0.685547	NS	TRUE	FALSE	FALSE	FALSE	FALSE	FALSE	FALSE	TRUE
E17.5	Radial Glia	ENSMUSG00000024045	Akap8	0.0913132	0.276	0.282	949	genotypehet	0.0733044	0.102911	0.206383	1	0.685327	NS	TRUE	FALSE	FALSE	FALSE	FALSE	FALSE	FALSE	FALSE
E17.5	Radial Glia	ENSMUSG00000026526	Fh1	-0.0254489	0.296	0.288	992	genotypehet	0.0689163	0.0966871	0.206783	1	-0.684486	NS	FALSE	FALSE	FALSE	FALSE	FALSE	FALSE	FALSE	FALSE
E17.5	Radial Glia	ENSMUSG00000028567	Txndc12	-0.097613	0.384	0.356	1258	genotypehet	-0.0608024	-0.0853523	0.206789	1	-0.684472	NS	TRUE	FALSE	FALSE	FALSE	FALSE	FALSE	FALSE	FALSE
E17.5	Radial Glia	ENSMUSG00000016386	Mpped2	0.0666308	0.731	0.753	2521	genotypehet	0.0419675	0.0601515	0.206902	1	0.684235	NS	TRUE	FALSE	FALSE	FALSE	FALSE	FALSE	FALSE	FALSE
E17.5	Radial Glia	ENSMUSG00000063334	Krr1	0.0756447	0.235	0.253	830	genotypehet	0.0790004	0.109306	0.206965	1	0.684104	NS	FALSE	FALSE	FALSE	FALSE	FALSE	FALSE	FALSE	FALSE
E17.5	Radial Glia	ENSMUSG00000042272	Sestd1	0.135501	0.099	0.11	354	genotypehet	0.13223	0.173164	0.206985	1	0.68406	NS	FALSE	FALSE	FALSE	FALSE	FALSE	FALSE	FALSE	FALSE
E17.5	Radial Glia	ENSMUSG00000025203	Scd2	0.120418	0.647	0.678	2249	genotypehet	0.0537819	0.0769878	0.207024	1	0.683979	NS	TRUE	FALSE	FALSE	FALSE	FALSE	FALSE	FALSE	TRUE
E17.5	Radial Glia	ENSMUSG00000015149	Sirt2	0.0787297	0.437	0.43	1474	genotypehet	-0.0585944	-0.0825008	0.207213	1	0.683584	NS	FALSE	FALSE	FALSE	FALSE	FALSE	FALSE	FALSE	FALSE
E17.5	Radial Glia	ENSMUSG00000040446	Rprd1a	0.225485	0.124	0.137	442	genotypehet	0.122957	0.161631	0.207227	1	0.683554	NS	TRUE	FALSE	FALSE	FALSE	FALSE	FALSE	FALSE	FALSE
E17.5	Radial Glia	ENSMUSG00000025037	Maoa	-0.30937	0.156	0.14	504	genotypehet	-0.103404	-0.13986	0.207267	1	-0.68347	NS	FALSE	FALSE	FALSE	FALSE	FALSE	FALSE	FALSE	FALSE
E17.5	Radial Glia	ENSMUSG00000026034	Clk1	0.0177474	0.343	0.356	1188	genotypehet	0.0672383	0.0950652	0.207288	1	0.683427	NS	TRUE	FALSE	FALSE	FALSE	FALSE	FALSE	FALSE	FALSE
E17.5	Radial Glia	ENSMUSG00000024754	Cemip2	0.111843	0.189	0.193	649	genotypehet	0.0965001	0.134409	0.207313	1	0.683374	NS	FALSE	FALSE	FALSE	FALSE	FALSE	FALSE	FALSE	FALSE
E17.5	Radial Glia	ENSMUSG00000002459	Rgs20	0.00372456	0.252	0.239	834	genotypehet	-0.0855142	-0.116488	0.20742	1	0.683149	NS	FALSE	FALSE	FALSE	FALSE	FALSE	FALSE	FALSE	FALSE
E17.5	Radial Glia	ENSMUSG00000037851	Iars	-0.107025	0.142	0.119	443	genotypehet	-0.113264	-0.149336	0.207651	1	-0.682666	NS	FALSE	FALSE	FALSE	FALSE	FALSE	FALSE	FALSE	FALSE
E17.5	Radial Glia	ENSMUSG00000037533	Rapgef6	0.118864	0.115	0.129	413	genotypehet	0.11883	0.160393	0.207876	1	0.682196	NS	FALSE	FALSE	FALSE	FALSE	FALSE	FALSE	FALSE	FALSE
E17.5	Radial Glia	ENSMUSG00000022241	Tars	0.0168908	0.193	0.197	662	genotypehet	0.0886712	0.12313	0.207952	1	0.682036	NS	TRUE	FALSE	FALSE	FALSE	FALSE	FALSE	FALSE	FALSE
E17.5	Radial Glia	ENSMUSG00000062753	Smim29	0.370001	0.101	0.115	367	genotypehet	0.141757	0.179144	0.207955	1	0.68203	NS	TRUE	FALSE	FALSE	FALSE	FALSE	FALSE	FALSE	FALSE
E17.5	Radial Glia	ENSMUSG00000032777	Gtf3c1	0.166074	0.153	0.156	525	genotypehet	0.108411	0.148903	0.208052	1	0.681829	NS	FALSE	FALSE	FALSE	FALSE	FALSE	FALSE	FALSE	TRUE
E17.5	Radial Glia	ENSMUSG00000042389	Tsen2	0.137339	0.173	0.184	607	genotypehet	0.0955022	0.130494	0.20814	1	0.681645	NS	FALSE	FALSE	FALSE	FALSE	FALSE	FALSE	FALSE	FALSE
E17.5	Radial Glia	ENSMUSG00000060288	Ppih	-0.0343571	0.506	0.506	1720	genotypehet	-0.0486871	-0.0689479	0.208165	1	-0.681591	NS	TRUE	FALSE	FALSE	FALSE	FALSE	FALSE	FALSE	FALSE
E17.5	Radial Glia	ENSMUSG00000029245	Epha5	0.0736585	0.532	0.541	1822	genotypehet	0.0563901	0.0806721	0.208375	1	0.681154	NS	FALSE	FALSE	FALSE	FALSE	FALSE	FALSE	FALSE	FALSE
E17.5	Radial Glia	ENSMUSG00000069806	Cacng7	-0.152651	0.11	0.101	359	genotypehet	-0.132057	-0.160242	0.208585	1	-0.680717	NS	TRUE	FALSE	FALSE	FALSE	FALSE	FALSE	FALSE	FALSE
E17.5	Radial Glia	ENSMUSG00000029581	Fscn1	-0.0402503	0.576	0.574	1955	genotypehet	-0.0451866	-0.064059	0.208634	1	-0.680615	NS	TRUE	FALSE	FALSE	FALSE	FALSE	FALSE	FALSE	TRUE
E17.5	Radial Glia	ENSMUSG00000033014	Trim33	0.120884	0.131	0.14	461	genotypehet	0.114446	0.154546	0.20877	1	0.680331	NS	TRUE	FALSE	FALSE	FALSE	FALSE	FALSE	FALSE	FALSE
E17.5	Radial Glia	ENSMUSG00000019978	Epb41l2	0.0883077	0.144	0.15	499	genotypehet	0.112989	0.152359	0.208807	1	0.680255	NS	FALSE	FALSE	FALSE	FALSE	FALSE	FALSE	FALSE	FALSE
E17.5	Radial Glia	ENSMUSG00000036285	Noa1	-0.258685	0.157	0.144	513	genotypehet	-0.105045	-0.141626	0.20883	1	-0.680208	NS	FALSE	FALSE	FALSE	FALSE	FALSE	FALSE	FALSE	FALSE
E17.5	Radial Glia	ENSMUSG00000015094	Npdc1	-0.0537164	0.462	0.456	1561	genotypehet	-0.0548402	-0.0767574	0.208861	1	-0.680142	NS	TRUE	FALSE	FALSE	FALSE	FALSE	FALSE	FALSE	FALSE
E17.5	Radial Glia	ENSMUSG00000028382	Ptbp3	0.137096	0.143	0.157	510	genotypehet	0.107734	0.146113	0.208954	1	0.679949	NS	FALSE	FALSE	FALSE	FALSE	FALSE	FALSE	FALSE	FALSE
E17.5	Radial Glia	ENSMUSG00000037896	Rcor1	0.214953	0.102	0.113	366	genotypehet	0.129822	0.172614	0.208957	1	0.679944	NS	TRUE	FALSE	FALSE	FALSE	FALSE	FALSE	FALSE	FALSE
E17.5	Radial Glia	ENSMUSG00000017670	Elmo2	-0.215026	0.108	0.101	355	genotypehet	-0.129639	-0.165226	0.209073	1	-0.679702	NS	TRUE	FALSE	FALSE	FALSE	FALSE	FALSE	FALSE	TRUE
E17.5	Radial Glia	ENSMUSG00000002319	Ipo4	-0.189417	0.132	0.119	427	genotypehet	-0.122625	-0.163466	0.209185	1	-0.679469	NS	FALSE	FALSE	FALSE	FALSE	FALSE	FALSE	FALSE	TRUE
E17.5	Radial Glia	ENSMUSG00000047085	Lrrc4b	0.26491	0.15	0.164	533	genotypehet	0.112443	0.148576	0.20923	1	0.679376	NS	TRUE	FALSE	FALSE	FALSE	FALSE	FALSE	FALSE	TRUE
E17.5	Radial Glia	ENSMUSG00000022892	App	-0.097533	0.483	0.48	1637	genotypehet	-0.0539375	-0.0768015	0.2094	1	-0.679023	NS	TRUE	FALSE	FALSE	FALSE	FALSE	FALSE	FALSE	TRUE
E17.5	Radial Glia	ENSMUSG00000038828	Tmem214	-0.203572	0.138	0.118	435	genotypehet	-0.117958	-0.15375	0.209433	1	-0.678954	NS	FALSE	FALSE	FALSE	FALSE	FALSE	FALSE	FALSE	FALSE
E17.5	Radial Glia	ENSMUSG00000000594	Gm2a	-0.0479044	0.184	0.176	612	genotypehet	-0.103587	-0.136478	0.209439	1	-0.678942	NS	TRUE	FALSE	FALSE	FALSE	FALSE	FALSE	FALSE	FALSE
E17.5	Radial Glia	ENSMUSG00000024218	Taf11	0.100185	0.44	0.452	1514	genotypehet	0.0539385	0.0761026	0.209552	1	0.678707	NS	TRUE	FALSE	FALSE	FALSE	FALSE	FALSE	FALSE	FALSE
E17.5	Radial Glia	ENSMUSG00000026878	Rab14	-0.0588499	0.702	0.686	2360	genotypehet	-0.0368072	-0.0526819	0.209663	1	-0.678479	NS	TRUE	FALSE	FALSE	FALSE	FALSE	FALSE	FALSE	FALSE
E17.5	Radial Glia	ENSMUSG00000021504	B4galt7	0.0727176	0.102	0.111	363	genotypehet	0.128729	0.164361	0.210721	1	0.676292	NS	TRUE	FALSE	FALSE	FALSE	FALSE	FALSE	FALSE	FALSE
E17.5	Radial Glia	ENSMUSG00000040263	Klhdc4	-0.142023	0.156	0.144	511	genotypehet	-0.104532	-0.141623	0.210921	1	-0.67588	NS	TRUE	FALSE	FALSE	FALSE	FALSE	FALSE	FALSE	FALSE
E17.5	Radial Glia	ENSMUSG00000001524	Gtf2h4	-0.241068	0.191	0.175	623	genotypehet	-0.0961138	-0.130008	0.210948	1	-0.675825	NS	FALSE	FALSE	FALSE	FALSE	FALSE	FALSE	FALSE	FALSE
E17.5	Radial Glia	ENSMUSG00000018417	Myo1b	0.0794805	0.165	0.176	578	genotypehet	0.0992225	0.136482	0.211059	1	0.675596	NS	TRUE	FALSE	FALSE	FALSE	FALSE	FALSE	FALSE	FALSE
E17.5	Radial Glia	ENSMUSG00000021453	Gadd45g	-0.201002	0.424	0.4	1402	genotypehet	-0.0853858	-0.122553	0.211378	1	-0.674941	NS	TRUE	FALSE	FALSE	FALSE	FALSE	FALSE	FALSE	FALSE
E17.5	Radial Glia	ENSMUSG00000021996	Esd	-0.0612299	0.732	0.697	2428	genotypehet	-0.0351596	-0.050318	0.211417	1	-0.674861	NS	FALSE	FALSE	FALSE	FALSE	FALSE	FALSE	FALSE	FALSE
E17.5	Radial Glia	ENSMUSG00000032498	Mlh1	0.169657	0.092	0.102	329	genotypehet	0.131541	0.169908	0.211442	1	0.674809	NS	TRUE	FALSE	FALSE	FALSE	FALSE	FALSE	FALSE	FALSE
E17.5	Radial Glia	ENSMUSG00000044221	Grsf1	-0.139288	0.293	0.273	962	genotypehet	-0.0698357	-0.0973698	0.211719	1	-0.67424	NS	TRUE	FALSE	FALSE	FALSE	FALSE	FALSE	FALSE	FALSE
E17.5	Radial Glia	ENSMUSG00000080268	Brms1	0.142448	0.17	0.181	596	genotypehet	0.0954912	0.129056	0.211757	1	0.674162	NS	FALSE	FALSE	FALSE	FALSE	FALSE	FALSE	FALSE	FALSE
E17.5	Radial Glia	ENSMUSG00000024906	Mus81	-0.107491	0.128	0.116	415	genotypehet	-0.119617	-0.15384	0.211976	1	-0.673713	NS	TRUE	FALSE	FALSE	FALSE	FALSE	FALSE	FALSE	FALSE
E17.5	Radial Glia	ENSMUSG00000096768	Gm47283	0.196596	0.32	0.366	1163	genotypehet	0.0715623	0.0988791	0.212015	1	0.673634	NS	FALSE	FALSE	FALSE	FALSE	FALSE	FALSE	FALSE	FALSE
E17.5	Radial Glia	ENSMUSG00000039849	Pcif1	0.0181208	0.411	0.391	1363	genotypehet	-0.0594102	-0.0830439	0.212203	1	0.673249	NS	TRUE	FALSE	FALSE	FALSE	FALSE	FALSE	FALSE	FALSE
E17.5	Radial Glia	ENSMUSG00000021639	Gtf2h2	-0.210288	0.192	0.166	609	genotypehet	-0.0914935	-0.124541	0.212828	1	-0.671972	NS	TRUE	FALSE	FALSE	FALSE	FALSE	FALSE	FALSE	FALSE
E17.5	Radial Glia	ENSMUSG00000089862	Umad1	-0.0599381	0.132	0.125	437	genotypehet	-0.117423	-0.151429	0.21307	1	-0.671477	NS	FALSE	FALSE	FALSE	FALSE	FALSE	FALSE	FALSE	FALSE
E17.5	Radial Glia	ENSMUSG00000028790	Khdrbs1	0.0317824	0.705	0.713	2409	genotypehet	0.0360351	0.0516261	0.213256	1	0.671099	NS	TRUE	FALSE	FALSE	FALSE	FALSE	FALSE	FALSE	FALSE
E17.5	Radial Glia	ENSMUSG00000089809	Rasgef1b	-0.125984	0.204	0.192	674	genotypehet	-0.0906389	-0.124981	0.213528	1	-0.670546	NS	FALSE	FALSE	FALSE	FALSE	FALSE	FALSE	FALSE	FALSE
E17.5	Radial Glia	ENSMUSG00000035772	Mrps2	-0.0138257	0.116	0.128	415	genotypehet	0.117577	0.154112	0.213722	1	-0.67015	NS	TRUE	FALSE	FALSE	FALSE	FALSE	FALSE	FALSE	FALSE
E17.5	Radial Glia	ENSMUSG00000039804	Ncoa5	0.0883862	0.2	0.213	701	genotypehet	0.085087	0.115524	0.213791	1	0.67001	NS	TRUE	FALSE	FALSE	FALSE	FALSE	FALSE	FALSE	FALSE
E17.5	Radial Glia	ENSMUSG00000030654	Arl6ip1	0.0507278	0.718	0.712	2431	genotypehet	0.0572954	0.082437	0.213876	1	0.669838	NS	TRUE	FALSE	FALSE	FALSE	FALSE	FALSE	FALSE	FALSE
E17.5	Radial Glia	ENSMUSG00000079111	Kdelr2	0.051434	0.366	0.362	1236	genotypehet	-0.06904	-0.0968267	0.213879	1	0.669831	NS	TRUE	FALSE	FALSE	FALSE	FALSE	FALSE	FALSE	FALSE
E17.5	Radial Glia	ENSMUSG00000045045	Lrfn4	0.253035	0.131	0.142	463	genotypehet	0.110867	0.144868	0.214094	1	0.669396	NS	TRUE	FALSE	FALSE	FALSE	FALSE	FALSE	FALSE	FALSE
E17.5	Radial Glia	ENSMUSG00000020250	Txnrd1	0.0843869	0.439	0.437	1489	genotypehet	0.053285	0.0755371	0.214179	1	0.669223	NS	FALSE	FALSE	FALSE	FALSE	FALSE	FALSE	FALSE	FALSE
E17.5	Radial Glia	ENSMUSG00000073664	Nbeal1	0.135502	0.121	0.127	422	genotypehet	0.121301	0.163884	0.214403	1	0.668769	NS	TRUE	FALSE	FALSE	FALSE	FALSE	FALSE	FALSE	FALSE
E17.5	Radial Glia	ENSMUSG00000021938	Pspc1	0.0912557	0.296	0.319	1045	genotypehet	0.0689373	0.0969579	0.214443	1	0.668688	NS	TRUE	FALSE	FALSE	FALSE	FALSE	FALSE	FALSE	FALSE
E17.5	Radial Glia	ENSMUSG00000047146	Tet1	0.213197	0.12	0.129	422	genotypehet	0.121943	0.165189	0.214761	1	0.668044	NS	TRUE	FALSE	FALSE	FALSE	FALSE	FALSE	FALSE	FALSE
E17.5	Radial Glia	ENSMUSG00000033186	Mzt1	0.0257088	0.505	0.5	1708	genotypehet	-0.0476109	-0.0670629	0.215085	1	0.66739	NS	TRUE	FALSE	FALSE	FALSE	FALSE	FALSE	FALSE	FALSE
E17.5	Radial Glia	ENSMUSG00000054364	Rhob	-0.121996	0.292	0.291	991	genotypehet	-0.0752173	-0.10503	0.215177	1	-0.667204	NS	TRUE	FALSE	FALSE	FALSE	FALSE	FALSE	FALSE	TRUE
E17.5	Radial Glia	ENSMUSG00000059355	Wdr83os	-0.103999	0.565	0.541	1881	genotypehet	-0.0445105	-0.0631937	0.215617	1	-0.666317	NS	TRUE	FALSE	FALSE	FALSE	FALSE	FALSE	FALSE	FALSE
E17.5	Radial Glia	ENSMUSG00000026614	Slc30a10	0.231949	0.097	0.108	349	genotypehet	0.142228	0.188566	0.215621	1	0.666309	NS	FALSE	FALSE	FALSE	FALSE	FALSE	FALSE	FALSE	FALSE
E17.5	Radial Glia	ENSMUSG00000028444	Cntfr	-0.136243	0.216	0.209	722	genotypehet	-0.0938476	-0.126661	0.21574	1	-0.666068	NS	FALSE	FALSE	FALSE	FALSE	FALSE	FALSE	FALSE	FALSE
E17.5	Radial Glia	ENSMUSG00000030257	Srgap3	0.101928	0.164	0.182	586	genotypehet	0.104695	0.143566	0.215771	1	0.666006	NS	FALSE	FALSE	FALSE	FALSE	FALSE	FALSE	FALSE	TRUE
E17.5	Radial Glia	ENSMUSG00000022109	Med4	0.00592938	0.453	0.464	1557	genotypehet	0.0511732	0.0725384	0.216151	1	0.665243	NS	TRUE	FALSE	FALSE	FALSE	FALSE	FALSE	FALSE	FALSE
E17.5	Radial Glia	ENSMUSG00000040312	Cchcr1	0.247858	0.1	0.124	380	genotypehet	0.124425	0.160916	0.216232	1	0.665079	NS	FALSE	FALSE	FALSE	FALSE	FALSE	FALSE	FALSE	FALSE
E17.5	Radial Glia	ENSMUSG00000032816	Igdcc4	0.065464	0.251	0.265	876	genotypehet	0.0833854	0.116091	0.216242	1	0.665061	NS	FALSE	FALSE	FALSE	FALSE	FALSE	FALSE	FALSE	FALSE
E17.5	Radial Glia	ENSMUSG00000024537	Psmg2	0.061376	0.436	0.447	1499	genotypehet	0.0532589	0.075352	0.216343	1	0.664858	NS	TRUE	FALSE	FALSE	FALSE	FALSE	FALSE	FALSE	FALSE
E17.5	Radial Glia	ENSMUSG00000029064	Gnb1	0.024324	0.793	0.787	2685	genotypehet	-0.0369034	-0.0528867	0.216749	1	0.664042	NS	TRUE	FALSE	FALSE	FALSE	FALSE	FALSE	FALSE	TRUE
E17.5	Radial Glia	ENSMUSG00000029632	Ndufa4	0.0129857	0.974	0.968	3299	genotypehet	0.0187661	0.0270161	0.216863	1	0.663814	NS	TRUE	FALSE	FALSE	FALSE	FALSE	FALSE	FALSE	FALSE
E17.5	Radial Glia	ENSMUSG00000028646	Rragc	-0.167992	0.155	0.138	499	genotypehet	-0.102713	-0.136393	0.2171	1	-0.66334	NS	FALSE	FALSE	FALSE	FALSE	FALSE	FALSE	FALSE	FALSE
E17.5	Radial Glia	ENSMUSG00000027967	Neurog2	-0.19752	0.343	0.336	1153	genotypehet	-0.0909111	-0.130383	0.217174	1	-0.663193	NS	FALSE	FALSE	FALSE	FALSE	FALSE	FALSE	FALSE	FALSE
E17.5	Radial Glia	ENSMUSG00000028099	Polr3c	-0.141397	0.201	0.193	669	genotypehet	-0.0859149	-0.116606	0.217259	1	-0.663023	NS	TRUE	FALSE	FALSE	FALSE	FALSE	FALSE	FALSE	FALSE
E17.5	Radial Glia	ENSMUSG00000093989	Rnasek	0.167253	0.47	0.508	1661	genotypehet	0.052147	0.0737294	0.217461	1	0.662618	NS	FALSE	FALSE	FALSE	FALSE	FALSE	FALSE	FALSE	FALSE
E17.5	Radial Glia	ENSMUSG00000037035	Inhbb	0.234383	0.195	0.208	684	genotypehet	0.0925837	0.127221	0.217714	1	0.662113	NS	FALSE	FALSE	FALSE	FALSE	FALSE	FALSE	FALSE	FALSE
E17.5	Radial Glia	ENSMUSG00000039239	Tgfb2	0.226371	0.281	0.313	1008	genotypehet	0.0796506	0.112386	0.218225	1	0.661095	NS	FALSE	FALSE	FALSE	FALSE	FALSE	FALSE	FALSE	FALSE
E17.5	Radial Glia	ENSMUSG00000030824	Nucb1	0.131908	0.159	0.171	561	genotypehet	0.0984341	0.132786	0.218419	1	0.66071	NS	TRUE	FALSE	FALSE	FALSE	FALSE	FALSE	FALSE	FALSE
E17.5	Radial Glia	ENSMUSG00000031353	Rbbp7	-0.0460364	0.579	0.574	1960	genotypehet	-0.0415004	-0.0592017	0.218502	1	-0.660545	NS	FALSE	FALSE	FALSE	FALSE	FALSE	FALSE	FALSE	FALSE
E17.5	Radial Glia	ENSMUSG00000026248	Mrpl44	-0.166757	0.214	0.197	699	genotypehet	-0.0853694	-0.11656	0.218602	1	-0.660346	NS	TRUE	FALSE	FALSE	FALSE	FALSE	FALSE	FALSE	FALSE
E17.5	Radial Glia	ENSMUSG00000033159	Cnppd1	-0.312606	0.135	0.119	431	genotypehet	-0.118128	-0.152337	0.218728	1	-0.660095	NS	FALSE	FALSE	FALSE	FALSE	FALSE	FALSE	FALSE	FALSE
E17.5	Radial Glia	ENSMUSG00000031935	Med17	-0.231381	0.171	0.154	552	genotypehet	-0.0945687	-0.129029	0.218782	1	-0.659988	NS	TRUE	FALSE	FALSE	FALSE	FALSE	FALSE	FALSE	FALSE
E17.5	Radial Glia	ENSMUSG00000020166	Cnot2	-0.0719527	0.341	0.331	1142	genotypehet	-0.0642493	-0.0898616	0.218818	1	-0.659918	NS	TRUE	FALSE	FALSE	FALSE	FALSE	FALSE	FALSE	FALSE
E17.5	Radial Glia	ENSMUSG00000030942	Thumpd1	-0.216653	0.237	0.218	774	genotypehet	-0.0799556	-0.110608	0.218943	1	-0.659669	NS	TRUE	FALSE	FALSE	FALSE	FALSE	FALSE	FALSE	FALSE
E17.5	Radial Glia	ENSMUSG00000030499	Kctd15	0.251481	0.14	0.164	517	genotypehet	0.104337	0.136184	0.219086	1	0.659386	NS	TRUE	FALSE	FALSE	FALSE	FALSE	FALSE	FALSE	FALSE
E17.5	Radial Glia	ENSMUSG00000051146	Camk2n2	0.396919	0.098	0.117	364	genotypehet	0.119468	0.146062	0.219445	1	0.658675	NS	TRUE	FALSE	FALSE	FALSE	FALSE	FALSE	FALSE	FALSE
E17.5	Radial Glia	ENSMUSG00000048078	Tenm4	0.116172	0.146	0.149	501	genotypehet	0.108578	0.148854	0.219709	1	0.658152	NS	FALSE	FALSE	FALSE	FALSE	FALSE	FALSE	FALSE	TRUE
E17.5	Radial Glia	ENSMUSG00000042419	Nfkbil1	-0.173335	0.168	0.146	534	genotypehet	-0.101299	-0.135156	0.219762	1	-0.658047	NS	TRUE	FALSE	FALSE	FALSE	FALSE	FALSE	FALSE	FALSE
E17.5	Radial Glia	ENSMUSG00000041264	Uspl1	0.00113892	0.123	0.133	434	genotypehet	0.116614	0.157326	0.219971	1	0.657634	NS	TRUE	FALSE	FALSE	FALSE	FALSE	FALSE	FALSE	FALSE
E17.5	Radial Glia	ENSMUSG00000020733	Slc9a3r1	0.00437121	0.418	0.403	1396	genotypehet	-0.0637388	-0.0898738	0.220491	1	0.656609	NS	FALSE	FALSE	FALSE	FALSE	FALSE	FALSE	FALSE	FALSE
E17.5	Radial Glia	ENSMUSG00000028932	Psmc2	0.0198902	0.541	0.536	1829	genotypehet	0.0433586	0.0619006	0.220538	1	0.656517	NS	TRUE	FALSE	FALSE	FALSE	FALSE	FALSE	FALSE	FALSE
E17.5	Radial Glia	ENSMUSG00000020392	Cdkn2aipnl	0.194713	0.274	0.294	964	genotypehet	0.0696315	0.0966085	0.220538	1	0.656517	NS	TRUE	FALSE	FALSE	FALSE	FALSE	FALSE	FALSE	FALSE
E17.5	Radial Glia	ENSMUSG00000061436	Hipk2	0.035903	0.161	0.168	558	genotypehet	0.100459	0.137868	0.221103	1	0.655406	NS	TRUE	FALSE	FALSE	FALSE	FALSE	FALSE	FALSE	TRUE
E17.5	Radial Glia	ENSMUSG00000033931	Rbm34	-0.11369	0.246	0.222	796	genotypehet	-0.0809195	-0.112804	0.221125	1	-0.655362	NS	FALSE	FALSE	FALSE	FALSE	FALSE	FALSE	FALSE	FALSE
E17.5	Radial Glia	ENSMUSG00000024019	Cmtr1	-0.231785	0.132	0.124	436	genotypehet	-0.114609	-0.152489	0.221582	1	-0.654466	NS	TRUE	FALSE	FALSE	FALSE	FALSE	FALSE	FALSE	FALSE
E17.5	Radial Glia	ENSMUSG00000036376	Abt1	-0.117919	0.211	0.201	701	genotypehet	-0.083246	-0.112851	0.222016	1	-0.653615	NS	TRUE	FALSE	FALSE	FALSE	FALSE	FALSE	FALSE	FALSE
E17.5	Radial Glia	ENSMUSG00000026893	Gca	0.0708108	0.119	0.137	434	genotypehet	0.113328	0.146169	0.222065	1	0.653519	NS	FALSE	FALSE	FALSE	FALSE	FALSE	FALSE	FALSE	FALSE
E17.5	Radial Glia	ENSMUSG00000086841	2410006H16Rik	-0.122171	0.568	0.55	1901	genotypehet	-0.0485044	-0.0691329	0.222071	1	-0.653509	NS	FALSE	FALSE	FALSE	FALSE	FALSE	FALSE	FALSE	FALSE
E17.5	Radial Glia	ENSMUSG00000039356	Exosc2	0.141084	0.204	0.218	716	genotypehet	0.0841777	0.116049	0.2221	1	0.653452	NS	TRUE	FALSE	FALSE	FALSE	FALSE	FALSE	FALSE	FALSE
E17.5	Radial Glia	ENSMUSG00000019710	Mrpl24	0.0847015	0.465	0.486	1616	genotypehet	0.0499433	0.0707806	0.222259	1	0.65314	NS	TRUE	FALSE	FALSE	FALSE	FALSE	FALSE	FALSE	FALSE
E17.5	Radial Glia	ENSMUSG00000004798	Ulk2	0.191887	0.143	0.157	510	genotypehet	0.11221	0.149492	0.222384	1	0.652897	NS	TRUE	FALSE	FALSE	FALSE	FALSE	FALSE	FALSE	TRUE
E17.5	Radial Glia	ENSMUSG00000004319	Clcn3	0.0877481	0.286	0.292	981	genotypehet	0.0751802	0.105241	0.22272	1	0.65224	NS	TRUE	FALSE	FALSE	FALSE	FALSE	FALSE	FALSE	TRUE
E17.5	Radial Glia	ENSMUSG00000036315	Polr1h	0.126836	0.425	0.449	1484	genotypehet	0.0518242	0.0731154	0.222779	1	0.652125	NS	TRUE	FALSE	FALSE	FALSE	FALSE	FALSE	FALSE	FALSE
E17.5	Radial Glia	ENSMUSG00000027942	4933434E20Rik	0.142669	0.344	0.367	1207	genotypehet	0.0647649	0.0904305	0.222838	1	0.652011	NS	TRUE	FALSE	FALSE	FALSE	FALSE	FALSE	FALSE	FALSE
E17.5	Radial Glia	ENSMUSG00000023026	Dip2b	0.106924	0.162	0.177	575	genotypehet	0.0975541	0.13395	0.223052	1	0.651594	NS	TRUE	FALSE	FALSE	FALSE	FALSE	FALSE	FALSE	TRUE
E17.5	Radial Glia	ENSMUSG00000055320	Tead1	-0.0531021	0.307	0.302	1034	genotypehet	-0.070422	-0.098731	0.223113	1	-0.651476	NS	TRUE	FALSE	FALSE	FALSE	FALSE	FALSE	FALSE	FALSE
E17.5	Radial Glia	ENSMUSG00000044783	Hjurp	0.108681	0.524	0.543	1812	genotypehet	0.0489432	0.0699545	0.223217	1	0.651272	NS	TRUE	FALSE	FALSE	FALSE	FALSE	FALSE	FALSE	FALSE
E17.5	Radial Glia	ENSMUSG00000020610	Amz2	0.0494109	0.363	0.37	1245	genotypehet	0.0617073	0.0862086	0.223386	1	0.650945	NS	TRUE	FALSE	FALSE	FALSE	FALSE	FALSE	FALSE	FALSE
E17.5	Radial Glia	ENSMUSG00000023353	Agap3	0.0978719	0.116	0.126	412	genotypehet	0.122654	0.16284	0.223492	1	0.650737	NS	TRUE	FALSE	FALSE	FALSE	FALSE	FALSE	FALSE	TRUE
E17.5	Radial Glia	ENSMUSG00000061286	Exosc5	0.0704952	0.294	0.323	1046	genotypehet	0.0682453	0.094574	0.223681	1	0.650372	NS	FALSE	FALSE	FALSE	FALSE	FALSE	FALSE	FALSE	FALSE
E17.5	Radial Glia	ENSMUSG00000014867	Surf4	-0.0963943	0.246	0.244	832	genotypehet	-0.0795562	-0.109512	0.223917	1	-0.649912	NS	TRUE	FALSE	FALSE	FALSE	FALSE	FALSE	FALSE	FALSE
E17.5	Radial Glia	ENSMUSG00000026755	Arpc5l	0.0556734	0.617	0.614	2092	genotypehet	0.0399368	0.0569134	0.223962	1	0.649825	NS	TRUE	FALSE	FALSE	FALSE	FALSE	FALSE	FALSE	FALSE
E17.5	Radial Glia	ENSMUSG00000021738	Atxn7	0.0411555	0.106	0.111	369	genotypehet	0.127342	0.170218	0.223978	1	0.649794	NS	TRUE	FALSE	FALSE	TRUE	FALSE	FALSE	FALSE	FALSE
E17.5	Radial Glia	ENSMUSG00000022329	Stk3	-0.164405	0.145	0.134	473	genotypehet	-0.105214	-0.140461	0.224139	1	-0.649483	NS	FALSE	FALSE	FALSE	FALSE	FALSE	FALSE	FALSE	FALSE
E17.5	Radial Glia	ENSMUSG00000021714	Cenpk	0.0700534	0.347	0.365	1209	genotypehet	0.0621102	0.0880315	0.224218	1	0.64933	NS	TRUE	FALSE	FALSE	FALSE	FALSE	FALSE	FALSE	FALSE
E17.5	Radial Glia	ENSMUSG00000021485	Mxd3	-0.0137079	0.268	0.266	907	genotypehet	-0.073021	-0.101859	0.224314	1	-0.649143	NS	FALSE	FALSE	FALSE	FALSE	FALSE	FALSE	FALSE	FALSE
E17.5	Radial Glia	ENSMUSG00000023104	Rfc2	0.108415	0.573	0.603	1998	genotypehet	0.0419796	0.0598567	0.224582	1	0.648625	NS	TRUE	FALSE	FALSE	FALSE	FALSE	FALSE	FALSE	FALSE
E17.5	Radial Glia	ENSMUSG00000026511	Srp9	0.0466537	0.766	0.772	2612	genotypehet	0.0323502	0.0462991	0.224926	1	0.64796	NS	TRUE	FALSE	FALSE	FALSE	FALSE	FALSE	FALSE	FALSE
E17.5	Radial Glia	ENSMUSG00000024369	Nelfe	0.0937767	0.404	0.416	1392	genotypehet	0.0546258	0.076858	0.224976	1	0.647863	NS	FALSE	FALSE	FALSE	FALSE	FALSE	FALSE	FALSE	FALSE
E17.5	Radial Glia	ENSMUSG00000059208	Hnrnpm	0.0254565	0.744	0.745	2530	genotypehet	0.0324461	0.046562	0.224988	1	0.64784	NS	TRUE	FALSE	FALSE	FALSE	FALSE	FALSE	FALSE	FALSE
E17.5	Radial Glia	ENSMUSG00000060038	Dhps	-0.0377371	0.21	0.205	704	genotypehet	-0.0837146	-0.114302	0.225124	1	-0.647579	NS	FALSE	FALSE	FALSE	FALSE	FALSE	FALSE	FALSE	FALSE
E17.5	Radial Glia	ENSMUSG00000043207	Zmpste24	0.117347	0.116	0.125	409	genotypehet	0.115035	0.153259	0.22523	1	0.647374	NS	TRUE	FALSE	FALSE	FALSE	FALSE	FALSE	FALSE	FALSE
E17.5	Radial Glia	ENSMUSG00000025351	Cd63	-0.075199	0.561	0.552	1892	genotypehet	-0.048539	-0.0691669	0.225355	1	-0.647133	NS	FALSE	FALSE	FALSE	FALSE	FALSE	FALSE	FALSE	FALSE
E17.5	Radial Glia	ENSMUSG00000020739	Nup85	-0.108711	0.285	0.263	932	genotypehet	-0.0699153	-0.0973447	0.225417	1	-0.647013	NS	FALSE	FALSE	FALSE	FALSE	FALSE	FALSE	FALSE	FALSE
E17.5	Radial Glia	ENSMUSG00000030967	Zranb1	-0.021837	0.244	0.258	852	genotypehet	0.0770987	0.107529	0.225595	1	-0.64667	NS	TRUE	FALSE	FALSE	FALSE	FALSE	FALSE	FALSE	FALSE
E17.5	Radial Glia	ENSMUSG00000025809	Itgb1	0.11155	0.368	0.379	1268	genotypehet	0.0596706	0.0844037	0.22572	1	0.64643	NS	TRUE	FALSE	FALSE	FALSE	FALSE	FALSE	FALSE	FALSE
E17.5	Radial Glia	ENSMUSG00000031753	Cog4	-0.209016	0.138	0.126	449	genotypehet	-0.108186	-0.142405	0.225722	1	-0.646425	NS	TRUE	FALSE	FALSE	FALSE	FALSE	FALSE	FALSE	FALSE
E17.5	Radial Glia	ENSMUSG00000109901	Chmp1b	0.104843	0.216	0.231	758	genotypehet	0.0814468	0.112104	0.225799	1	0.646278	NS	FALSE	FALSE	FALSE	FALSE	FALSE	FALSE	FALSE	FALSE
E17.5	Radial Glia	ENSMUSG00000031428	Zcchc18	-0.0669908	0.236	0.211	760	genotypehet	-0.0835838	-0.115624	0.22583	1	-0.646219	NS	FALSE	FALSE	FALSE	FALSE	FALSE	FALSE	FALSE	FALSE
E17.5	Radial Glia	ENSMUSG00000030465	Psd3	0.193231	0.089	0.101	322	genotypehet	0.139031	0.182436	0.225877	1	0.646128	NS	FALSE	FALSE	FALSE	FALSE	FALSE	FALSE	FALSE	FALSE
E17.5	Radial Glia	ENSMUSG00000024548	Setbp1	0.0420249	0.358	0.358	1216	genotypehet	0.0636252	0.0901761	0.22592	1	0.646045	NS	TRUE	FALSE	FALSE	FALSE	FALSE	FALSE	FALSE	FALSE
E17.5	Radial Glia	ENSMUSG00000032826	Ank2	0.146566	0.273	0.291	957	genotypehet	0.075819	0.106355	0.225988	1	0.645914	NS	TRUE	TRUE	FALSE	FALSE	FALSE	FALSE	FALSE	TRUE
E17.5	Radial Glia	ENSMUSG00000040464	Gtpbp10	0.129229	0.145	0.155	510	genotypehet	0.100047	0.134765	0.226039	1	0.645817	NS	TRUE	FALSE	FALSE	FALSE	FALSE	FALSE	FALSE	FALSE
E17.5	Radial Glia	ENSMUSG00000022415	Syngr1	0.153896	0.094	0.103	335	genotypehet	0.136244	0.173102	0.226124	1	0.645654	NS	TRUE	FALSE	FALSE	FALSE	FALSE	FALSE	FALSE	TRUE
E17.5	Radial Glia	ENSMUSG00000033022	Cdo1	-0.114284	0.223	0.21	736	genotypehet	-0.100722	-0.139815	0.226252	1	-0.645407	NS	FALSE	FALSE	FALSE	FALSE	FALSE	FALSE	FALSE	FALSE
E17.5	Radial Glia	ENSMUSG00000037822	Smim14	-0.0350303	0.396	0.373	1307	genotypehet	-0.0604794	-0.0849318	0.226263	1	-0.645386	NS	TRUE	FALSE	FALSE	FALSE	FALSE	FALSE	FALSE	FALSE
E17.5	Radial Glia	ENSMUSG00000018012	Rac3	-0.114515	0.186	0.175	613	genotypehet	-0.0999906	-0.134273	0.22654	1	-0.644854	NS	TRUE	FALSE	FALSE	FALSE	FALSE	FALSE	FALSE	FALSE
E17.5	Radial Glia	ENSMUSG00000031985	Gnpat	-0.190942	0.222	0.196	711	genotypehet	-0.0834959	-0.11441	0.226566	1	-0.644805	NS	FALSE	FALSE	FALSE	FALSE	FALSE	FALSE	FALSE	FALSE
E17.5	Radial Glia	ENSMUSG00000022552	Sharpin	0.289121	0.121	0.139	441	genotypehet	0.111968	0.14533	0.226753	1	0.644447	NS	TRUE	FALSE	FALSE	FALSE	FALSE	FALSE	FALSE	FALSE
E17.5	Radial Glia	ENSMUSG00000032504	Pdcd6ip	-0.126809	0.169	0.155	551	genotypehet	-0.0986501	-0.134593	0.226882	1	-0.644199	NS	TRUE	FALSE	FALSE	FALSE	FALSE	FALSE	FALSE	FALSE
E17.5	Radial Glia	ENSMUSG00000040183	Ankrd6	-0.0702725	0.254	0.238	837	genotypehet	-0.0816067	-0.112533	0.227522	1	-0.642976	NS	TRUE	FALSE	FALSE	FALSE	FALSE	FALSE	FALSE	FALSE
E17.5	Radial Glia	ENSMUSG00000025423	Pias2	-0.0777604	0.228	0.211	747	genotypehet	-0.0818634	-0.112738	0.227689	1	-0.642658	NS	TRUE	FALSE	FALSE	FALSE	FALSE	FALSE	FALSE	FALSE
E17.5	Radial Glia	ENSMUSG00000024502	Jakmip2	0.0770595	0.113	0.126	406	genotypehet	0.114031	0.154056	0.227816	1	0.642416	NS	TRUE	FALSE	FALSE	FALSE	FALSE	FALSE	FALSE	FALSE
E17.5	Radial Glia	ENSMUSG00000030417	Pdcd5	0.0470632	0.84	0.849	2870	genotypehet	0.0294105	0.0421987	0.228061	1	0.641949	NS	FALSE	FALSE	FALSE	FALSE	FALSE	FALSE	FALSE	FALSE
E17.5	Radial Glia	ENSMUSG00000002326	Gmpr2	-0.167872	0.301	0.287	999	genotypehet	-0.0711754	-0.0986896	0.228255	1	-0.64158	NS	FALSE	FALSE	FALSE	FALSE	FALSE	FALSE	FALSE	FALSE
E17.5	Radial Glia	ENSMUSG00000021614	Vcan	0.0809026	0.096	0.106	343	genotypehet	0.139898	0.187575	0.228439	1	0.641229	NS	TRUE	FALSE	FALSE	FALSE	FALSE	FALSE	FALSE	FALSE
E17.5	Radial Glia	ENSMUSG00000042312	S100a13	0.123753	0.203	0.212	704	genotypehet	0.0945422	0.129263	0.22852	1	0.641076	NS	FALSE	FALSE	FALSE	FALSE	FALSE	FALSE	FALSE	FALSE
E17.5	Radial Glia	ENSMUSG00000021116	Eif2s1	0.00505454	0.546	0.539	1845	genotypehet	0.0430264	0.0613642	0.228555	1	0.641009	NS	TRUE	FALSE	FALSE	FALSE	FALSE	FALSE	FALSE	FALSE
E17.5	Radial Glia	ENSMUSG00000020935	Dcakd	0.00120037	0.591	0.601	2025	genotypehet	-0.0399163	-0.0565696	0.229024	1	0.640119	NS	FALSE	FALSE	FALSE	FALSE	FALSE	FALSE	FALSE	FALSE
E17.5	Radial Glia	ENSMUSG00000017715	Pgs1	-0.219234	0.176	0.156	565	genotypehet	-0.0941008	-0.126233	0.229187	1	-0.63981	NS	FALSE	FALSE	FALSE	FALSE	FALSE	FALSE	FALSE	FALSE
E17.5	Radial Glia	ENSMUSG00000023236	Scg5	-0.108057	0.294	0.264	949	genotypehet	-0.0705352	-0.0983206	0.22938	1	-0.639444	NS	FALSE	FALSE	FALSE	FALSE	FALSE	FALSE	FALSE	FALSE
E17.5	Radial Glia	ENSMUSG00000071454	Dtnb	-0.0754053	0.128	0.118	418	genotypehet	-0.115364	-0.146589	0.229422	1	-0.639365	NS	FALSE	FALSE	FALSE	FALSE	FALSE	FALSE	FALSE	FALSE
E17.5	Radial Glia	ENSMUSG00000041718	Alg13	0.0687499	0.126	0.135	442	genotypehet	0.109269	0.144614	0.22965	1	0.638934	NS	FALSE	FALSE	FALSE	FALSE	FALSE	FALSE	FALSE	FALSE
E17.5	Radial Glia	ENSMUSG00000028961	Pgd	-0.160677	0.261	0.242	856	genotypehet	-0.0744146	-0.103551	0.229725	1	-0.638792	NS	FALSE	FALSE	FALSE	FALSE	FALSE	FALSE	FALSE	FALSE
E17.5	Radial Glia	ENSMUSG00000046982	Tshz1	0.0766273	0.147	0.159	520	genotypehet	0.0987408	0.134226	0.229744	1	0.638756	NS	TRUE	FALSE	FALSE	FALSE	FALSE	FALSE	FALSE	TRUE
E17.5	Radial Glia	ENSMUSG00000019818	Cd164	-0.132315	0.324	0.306	1071	genotypehet	-0.0667446	-0.0931815	0.229879	1	-0.6385	NS	FALSE	FALSE	FALSE	FALSE	FALSE	FALSE	FALSE	FALSE
E17.5	Radial Glia	ENSMUSG00000026718	Stam	0.229311	0.148	0.158	519	genotypehet	0.099879	0.134927	0.229893	1	0.638475	NS	TRUE	FALSE	FALSE	FALSE	FALSE	FALSE	FALSE	FALSE
E17.5	Radial Glia	ENSMUSG00000030067	Foxp1	-0.276935	0.237	0.209	758	genotypehet	-0.0851282	-0.117361	0.229942	1	-0.638381	NS	TRUE	TRUE	TRUE	FALSE	FALSE	FALSE	FALSE	FALSE
E17.5	Radial Glia	ENSMUSG00000051989	Smim11	-0.0413702	0.638	0.621	2139	genotypehet	-0.0410488	-0.0584905	0.230884	1	-0.636606	NS	TRUE	FALSE	FALSE	FALSE	FALSE	FALSE	FALSE	FALSE
E17.5	Radial Glia	ENSMUSG00000019927	Ube2d1	-0.0245466	0.432	0.439	1480	genotypehet	-0.0525401	-0.0735528	0.230975	1	-0.636434	NS	FALSE	FALSE	FALSE	FALSE	FALSE	FALSE	FALSE	FALSE
E17.5	Radial Glia	ENSMUSG00000031665	Sall1	0.158565	0.186	0.193	644	genotypehet	0.095826	0.131364	0.231084	1	0.63623	NS	FALSE	FALSE	FALSE	FALSE	FALSE	FALSE	FALSE	FALSE
E17.5	Radial Glia	ENSMUSG00000027496	Aurka	-0.105149	0.228	0.235	787	genotypehet	-0.0785456	-0.110059	0.231476	1	-0.635494	NS	TRUE	FALSE	FALSE	FALSE	FALSE	FALSE	FALSE	FALSE
E17.5	Radial Glia	ENSMUSG00000020978	Klhdc2	-0.0573318	0.637	0.618	2134	genotypehet	-0.0377755	-0.0539616	0.231943	1	-0.634618	NS	TRUE	FALSE	FALSE	FALSE	FALSE	FALSE	FALSE	FALSE
E17.5	Radial Glia	ENSMUSG00000010376	Nedd8	0.0362494	0.944	0.939	3199	genotypehet	0.0214348	0.0308156	0.232058	1	0.634403	NS	FALSE	FALSE	FALSE	FALSE	FALSE	FALSE	FALSE	FALSE
E17.5	Radial Glia	ENSMUSG00000052949	Rnf157	0.0743292	0.135	0.146	476	genotypehet	0.103304	0.138482	0.232075	1	0.634371	NS	TRUE	FALSE	FALSE	FALSE	FALSE	FALSE	FALSE	FALSE
E17.5	Radial Glia	ENSMUSG00000067928	Zfp760	0.169564	0.104	0.114	371	genotypehet	0.124883	0.161509	0.232113	1	0.634301	NS	FALSE	FALSE	FALSE	FALSE	FALSE	FALSE	FALSE	FALSE
E17.5	Radial Glia	ENSMUSG00000034290	Nek9	-0.331222	0.11	0.096	351	genotypehet	-0.124981	-0.16323	0.233023	1	-0.632601	NS	FALSE	FALSE	FALSE	FALSE	FALSE	FALSE	FALSE	FALSE
E17.5	Radial Glia	ENSMUSG00000024560	Cxxc1	0.167667	0.241	0.259	848	genotypehet	0.0732731	0.101098	0.233282	1	0.632118	NS	FALSE	FALSE	FALSE	FALSE	FALSE	FALSE	FALSE	FALSE
E17.5	Radial Glia	ENSMUSG00000020523	Fam114a2	-0.169657	0.307	0.296	1024	genotypehet	-0.0657573	-0.0922163	0.233288	1	-0.632108	NS	FALSE	FALSE	FALSE	FALSE	FALSE	FALSE	FALSE	FALSE
E17.5	Radial Glia	ENSMUSG00000024299	Adamts10	-0.0390345	0.116	0.127	412	genotypehet	0.118312	0.158238	0.233312	1	-0.632064	NS	TRUE	FALSE	FALSE	FALSE	FALSE	FALSE	FALSE	FALSE
E17.5	Radial Glia	ENSMUSG00000054648	Zfp869	0.201462	0.131	0.147	471	genotypehet	0.103299	0.134534	0.23335	1	0.631993	NS	FALSE	FALSE	FALSE	FALSE	FALSE	FALSE	FALSE	FALSE
E17.5	Radial Glia	ENSMUSG00000002395	Use1	-0.0305166	0.55	0.542	1856	genotypehet	-0.0462287	-0.0657117	0.233586	1	-0.631553	NS	FALSE	FALSE	FALSE	FALSE	FALSE	FALSE	FALSE	FALSE
E17.5	Radial Glia	ENSMUSG00000028070	Naxe	-0.0269201	0.541	0.52	1802	genotypehet	-0.0467537	-0.0661655	0.233788	1	-0.631178	NS	FALSE	FALSE	FALSE	FALSE	FALSE	FALSE	FALSE	FALSE
E17.5	Radial Glia	ENSMUSG00000022300	Dcaf13	0.0740637	0.244	0.259	854	genotypehet	0.0704681	0.097705	0.233814	1	0.63113	NS	FALSE	FALSE	FALSE	FALSE	FALSE	FALSE	FALSE	FALSE
E17.5	Radial Glia	ENSMUSG00000015023	Ddx19a	-0.0758331	0.315	0.3	1046	genotypehet	-0.0634439	-0.088847	0.234093	1	-0.630611	NS	FALSE	FALSE	FALSE	FALSE	FALSE	FALSE	FALSE	FALSE
E17.5	Radial Glia	ENSMUSG00000023235	Ccl25	0.212788	0.101	0.109	356	genotypehet	0.127701	0.169912	0.234583	1	0.629703	NS	TRUE	FALSE	FALSE	FALSE	FALSE	FALSE	FALSE	FALSE
E17.5	Radial Glia	ENSMUSG00000029062	Cdk11b	0.021134	0.412	0.401	1381	genotypehet	0.0539005	0.0766151	0.234626	1	0.629623	NS	FALSE	FALSE	FALSE	FALSE	FALSE	FALSE	FALSE	FALSE
E17.5	Radial Glia	ENSMUSG00000041702	Btbd7	0.162041	0.193	0.202	671	genotypehet	0.0905367	0.12532	0.23494	1	0.629044	NS	TRUE	FALSE	FALSE	FALSE	FALSE	FALSE	FALSE	FALSE
E17.5	Radial Glia	ENSMUSG00000031370	Zrsr2	0.0810352	0.344	0.352	1182	genotypehet	0.0611079	0.086019	0.235069	1	0.628805	NS	FALSE	FALSE	FALSE	FALSE	FALSE	FALSE	FALSE	FALSE
E17.5	Radial Glia	ENSMUSG00000073725	Lmbrd1	-0.130828	0.108	0.094	344	genotypehet	-0.132206	-0.173167	0.235076	1	-0.628791	NS	TRUE	FALSE	FALSE	FALSE	FALSE	FALSE	FALSE	FALSE
E17.5	Radial Glia	ENSMUSG00000031601	Cnot7	-0.0217224	0.477	0.474	1616	genotypehet	-0.0488315	-0.0687652	0.235191	1	-0.628579	NS	TRUE	FALSE	FALSE	FALSE	FALSE	FALSE	FALSE	FALSE
E17.5	Radial Glia	ENSMUSG00000013921	Clip3	0.0458856	0.483	0.479	1635	genotypehet	-0.0496785	-0.0700358	0.235539	1	0.627937	NS	FALSE	FALSE	FALSE	FALSE	FALSE	FALSE	FALSE	TRUE
E17.5	Radial Glia	ENSMUSG00000026812	Tsc1	0.0809806	0.133	0.149	478	genotypehet	0.107918	0.143156	0.235599	1	0.627826	NS	TRUE	FALSE	FALSE	FALSE	FALSE	TRUE	FALSE	FALSE
E17.5	Radial Glia	ENSMUSG00000046364	Rpl27a	0.0133364	0.998	0.997	3390	genotypehet	0.0152836	0.0220268	0.235845	1	0.627374	NS	TRUE	FALSE	FALSE	FALSE	FALSE	FALSE	FALSE	FALSE
E17.5	Radial Glia	ENSMUSG00000027001	Dusp19	-0.311574	0.101	0.092	328	genotypehet	-0.133308	-0.168447	0.235952	1	-0.627176	NS	FALSE	FALSE	FALSE	FALSE	FALSE	FALSE	FALSE	FALSE
E17.5	Radial Glia	ENSMUSG00000014859	E2f4	0.0641982	0.226	0.247	803	genotypehet	0.07413	0.0994129	0.236153	1	0.626806	NS	FALSE	FALSE	FALSE	FALSE	FALSE	FALSE	FALSE	FALSE
E17.5	Radial Glia	ENSMUSG00000074656	Eif2s2	-0.0123609	0.791	0.783	2675	genotypehet	0.0312458	0.0448137	0.236274	1	-0.626584	NS	FALSE	FALSE	FALSE	FALSE	FALSE	FALSE	FALSE	FALSE
E17.5	Radial Glia	ENSMUSG00000032512	Wdr48	0.0859065	0.172	0.182	602	genotypehet	0.091218	0.124792	0.236405	1	0.626343	NS	FALSE	FALSE	FALSE	FALSE	FALSE	FALSE	FALSE	FALSE
E17.5	Radial Glia	ENSMUSG00000025484	Bet1l	0.118655	0.234	0.253	826	genotypehet	0.0771489	0.105839	0.23651	1	0.62615	NS	FALSE	FALSE	FALSE	FALSE	FALSE	FALSE	FALSE	FALSE
E17.5	Radial Glia	ENSMUSG00000027778	Ift80	0.11983	0.106	0.111	369	genotypehet	0.120088	0.157857	0.236655	1	0.625885	NS	TRUE	FALSE	FALSE	FALSE	FALSE	FALSE	FALSE	FALSE
E17.5	Radial Glia	ENSMUSG00000091625	Lsm5	0.0202729	0.788	0.775	2657	genotypehet	0.0312647	0.0448275	0.237194	1	0.624896	NS	FALSE	FALSE	FALSE	FALSE	FALSE	FALSE	FALSE	FALSE
E17.5	Radial Glia	ENSMUSG00000028018	Gstcd	0.107623	0.089	0.101	321	genotypehet	0.133599	0.172107	0.237195	1	0.624895	NS	TRUE	FALSE	FALSE	FALSE	FALSE	FALSE	FALSE	FALSE
E17.5	Radial Glia	ENSMUSG00000022619	Mapk8ip2	-0.053822	0.134	0.114	421	genotypehet	-0.109375	-0.142268	0.237401	1	-0.624517	NS	TRUE	FALSE	FALSE	FALSE	FALSE	FALSE	FALSE	FALSE
E17.5	Radial Glia	ENSMUSG00000037552	Plekhg2	0.301743	0.109	0.124	395	genotypehet	0.117561	0.147959	0.237435	1	0.624455	NS	TRUE	FALSE	FALSE	FALSE	FALSE	FALSE	FALSE	FALSE
E17.5	Radial Glia	ENSMUSG00000028546	Elavl4	0.0689787	0.339	0.341	1155	genotypehet	0.0677233	0.0962849	0.237557	1	0.624233	NS	TRUE	FALSE	FALSE	FALSE	FALSE	FALSE	FALSE	FALSE
E17.5	Radial Glia	ENSMUSG00000024217	Snrpc	-0.0283044	0.708	0.691	2376	genotypehet	-0.0341949	-0.0487989	0.237785	1	-0.623815	NS	TRUE	FALSE	FALSE	FALSE	FALSE	FALSE	FALSE	FALSE
E17.5	Radial Glia	ENSMUSG00000005371	Fbxo11	0.129254	0.204	0.211	706	genotypehet	0.0875186	0.120548	0.237965	1	0.623487	NS	TRUE	FALSE	FALSE	FALSE	FALSE	FALSE	FALSE	FALSE
E17.5	Radial Glia	ENSMUSG00000027274	Mkks	-0.294609	0.104	0.092	334	genotypehet	-0.123341	-0.156436	0.238086	1	-0.623265	NS	TRUE	FALSE	FALSE	FALSE	FALSE	FALSE	FALSE	FALSE
E17.5	Radial Glia	ENSMUSG00000044715	Gskip	0.109461	0.152	0.167	541	genotypehet	0.0985939	0.131068	0.238175	1	0.623104	NS	TRUE	FALSE	FALSE	FALSE	FALSE	FALSE	FALSE	FALSE
E17.5	Radial Glia	ENSMUSG00000078184	Rbm8a2	0.1772	0.105	0.112	368	genotypehet	0.116128	0.151749	0.238428	1	0.622643	NS	FALSE	FALSE	FALSE	FALSE	FALSE	FALSE	FALSE	FALSE
E17.5	Radial Glia	ENSMUSG00000064145	Arih2	0.204948	0.138	0.151	490	genotypehet	0.101115	0.132775	0.238673	1	0.622197	NS	FALSE	FALSE	FALSE	FALSE	FALSE	FALSE	FALSE	FALSE
E17.5	Radial Glia	ENSMUSG00000038718	Pbx3	0.158944	0.123	0.131	431	genotypehet	0.115458	0.155458	0.23909	1	0.621438	NS	FALSE	FALSE	FALSE	FALSE	FALSE	FALSE	FALSE	FALSE
E17.5	Radial Glia	ENSMUSG00000030447	Cyfip1	0.128493	0.203	0.211	702	genotypehet	0.0840729	0.117032	0.239101	1	0.621419	NS	FALSE	FALSE	FALSE	FALSE	FALSE	FALSE	FALSE	FALSE
E17.5	Radial Glia	ENSMUSG00000008036	Ap2s1	0.0528127	0.706	0.7	2390	genotypehet	0.0338554	0.0483682	0.239276	1	0.6211	NS	FALSE	TRUE	FALSE	FALSE	FALSE	FALSE	FALSE	FALSE
E17.5	Radial Glia	ENSMUSG00000024587	Nars	0.0216536	0.441	0.443	1501	genotypehet	0.0498103	0.0707243	0.239281	1	0.621092	NS	FALSE	FALSE	FALSE	FALSE	FALSE	FALSE	FALSE	FALSE
E17.5	Radial Glia	ENSMUSG00000022307	Oxr1	-0.123181	0.261	0.25	869	genotypehet	-0.0735703	-0.100673	0.239466	1	-0.620757	NS	TRUE	FALSE	FALSE	FALSE	FALSE	FALSE	FALSE	TRUE
E17.5	Radial Glia	ENSMUSG00000046519	Golph3l	-0.211082	0.139	0.122	443	genotypehet	-0.106112	-0.138902	0.239776	1	-0.620195	NS	FALSE	FALSE	FALSE	FALSE	FALSE	FALSE	FALSE	FALSE
E17.5	Radial Glia	ENSMUSG00000043987	Cep164	0.0372826	0.184	0.193	640	genotypehet	0.088815	0.122249	0.239807	1	0.620139	NS	TRUE	FALSE	FALSE	FALSE	FALSE	FALSE	FALSE	FALSE
E17.5	Radial Glia	ENSMUSG00000035621	Midn	0.0306587	0.382	0.373	1283	genotypehet	-0.0575805	-0.0805685	0.239811	1	0.620131	NS	TRUE	FALSE	FALSE	FALSE	FALSE	FALSE	FALSE	FALSE
E17.5	Radial Glia	ENSMUSG00000024870	Rab1b	-0.149448	0.279	0.268	929	genotypehet	-0.0701345	-0.0969356	0.240072	1	-0.619659	NS	TRUE	FALSE	FALSE	FALSE	FALSE	FALSE	FALSE	FALSE
E17.5	Radial Glia	ENSMUSG00000012483	Rpa3	0.0806813	0.583	0.6	2009	genotypehet	0.0411188	0.0586419	0.240154	1	0.619511	NS	FALSE	FALSE	FALSE	FALSE	FALSE	FALSE	FALSE	FALSE
E17.5	Radial Glia	ENSMUSG00000041278	Ttc1	-0.0791178	0.363	0.342	1199	genotypehet	-0.0596711	-0.083918	0.240241	1	-0.619353	NS	FALSE	FALSE	FALSE	FALSE	FALSE	FALSE	FALSE	FALSE
E17.5	Radial Glia	ENSMUSG00000040731	Eif4h	-0.0186157	0.74	0.722	2486	genotypehet	-0.0308586	-0.0441644	0.240327	1	-0.619197	NS	TRUE	FALSE	FALSE	FALSE	FALSE	FALSE	FALSE	FALSE
E17.5	Radial Glia	ENSMUSG00000041763	Tpp2	0.112381	0.211	0.218	729	genotypehet	0.0812339	0.113228	0.240334	1	0.619186	NS	TRUE	FALSE	FALSE	FALSE	FALSE	FALSE	FALSE	FALSE
E17.5	Radial Glia	ENSMUSG00000000916	Nsun5	0.169222	0.089	0.1	320	genotypehet	0.12814	0.157994	0.240948	1	0.618077	NS	FALSE	FALSE	FALSE	FALSE	FALSE	FALSE	FALSE	FALSE
E17.5	Radial Glia	ENSMUSG00000031246	Sh3bgrl	-0.0444598	0.765	0.748	2571	genotypehet	-0.0322894	-0.0462489	0.24108	1	-0.617839	NS	FALSE	FALSE	FALSE	FALSE	FALSE	FALSE	FALSE	FALSE
E17.5	Radial Glia	ENSMUSG00000026035	Ppil3	-0.115962	0.322	0.311	1076	genotypehet	-0.0632764	-0.0881385	0.24118	1	-0.617659	NS	FALSE	FALSE	FALSE	FALSE	FALSE	FALSE	FALSE	FALSE
E17.5	Radial Glia	ENSMUSG00000071711	Mpst	0.135186	0.469	0.477	1607	genotypehet	0.0527291	0.0745871	0.241237	1	0.617556	NS	FALSE	FALSE	FALSE	FALSE	FALSE	FALSE	FALSE	FALSE
E17.5	Radial Glia	ENSMUSG00000040563	Plppr2	-0.0665847	0.108	0.101	355	genotypehet	-0.118365	-0.145738	0.241382	1	-0.617296	NS	FALSE	FALSE	FALSE	FALSE	FALSE	FALSE	FALSE	FALSE
E17.5	Radial Glia	ENSMUSG00000016664	Pacsin2	0.0752223	0.145	0.153	505	genotypehet	0.0970347	0.130572	0.241405	1	0.617253	NS	FALSE	FALSE	FALSE	FALSE	FALSE	FALSE	FALSE	FALSE
E17.5	Radial Glia	ENSMUSG00000026239	Pde6d	-0.0450661	0.485	0.461	1608	genotypehet	-0.0489252	-0.0691583	0.24172	1	-0.616687	NS	TRUE	FALSE	FALSE	FALSE	FALSE	FALSE	FALSE	FALSE
E17.5	Radial Glia	ENSMUSG00000042572	Ube2q1	-0.0720998	0.174	0.164	574	genotypehet	-0.0902165	-0.122142	0.242021	1	-0.616146	NS	TRUE	FALSE	FALSE	FALSE	FALSE	FALSE	FALSE	FALSE
E17.5	Radial Glia	ENSMUSG00000030213	Atf7ip	0.0826294	0.284	0.312	1013	genotypehet	0.0690326	0.096527	0.242083	1	0.616036	NS	TRUE	FALSE	FALSE	FALSE	FALSE	FALSE	FALSE	TRUE
E17.5	Radial Glia	ENSMUSG00000020526	Znhit3	0.0702633	0.326	0.336	1125	genotypehet	0.0586618	0.081962	0.242315	1	0.61562	NS	FALSE	FALSE	FALSE	FALSE	FALSE	FALSE	FALSE	FALSE
E17.5	Radial Glia	ENSMUSG00000022261	Sdc2	-0.0663964	0.159	0.143	514	genotypehet	-0.10407	-0.138669	0.242422	1	-0.615427	NS	FALSE	FALSE	FALSE	FALSE	FALSE	FALSE	FALSE	FALSE
E17.5	Radial Glia	ENSMUSG00000047371	Zfp768	-0.20564	0.163	0.149	531	genotypehet	-0.0954947	-0.126245	0.242454	1	-0.61537	NS	TRUE	FALSE	FALSE	FALSE	FALSE	FALSE	FALSE	FALSE
E17.5	Radial Glia	ENSMUSG00000050043	Tmx2	-0.134521	0.315	0.289	1027	genotypehet	-0.0623611	-0.0869826	0.242609	1	-0.615094	NS	FALSE	FALSE	FALSE	FALSE	FALSE	FALSE	FALSE	FALSE
E17.5	Radial Glia	ENSMUSG00000040167	Ikzf5	0.171911	0.216	0.231	759	genotypehet	0.0800473	0.110228	0.242687	1	0.614954	NS	TRUE	FALSE	FALSE	FALSE	FALSE	FALSE	FALSE	FALSE
E17.5	Radial Glia	ENSMUSG00000020471	Pold2	0.124467	0.366	0.397	1294	genotypehet	0.0552024	0.0772171	0.242706	1	0.61492	NS	TRUE	FALSE	FALSE	FALSE	FALSE	FALSE	FALSE	FALSE
E17.5	Radial Glia	ENSMUSG00000021901	Bap1	0.132677	0.233	0.252	822	genotypehet	0.073222	0.0989015	0.242991	1	0.614409	NS	FALSE	FALSE	FALSE	FALSE	FALSE	FALSE	FALSE	TRUE
E17.5	Radial Glia	ENSMUSG00000031176	Dynlt3	0.140887	0.21	0.212	717	genotypehet	0.0858218	0.117299	0.242992	1	0.614407	NS	FALSE	FALSE	FALSE	FALSE	FALSE	FALSE	FALSE	FALSE
E17.5	Radial Glia	ENSMUSG00000039178	Tbc1d19	-0.0524213	0.169	0.159	557	genotypehet	-0.0908761	-0.122539	0.243189	1	-0.614056	NS	FALSE	FALSE	FALSE	FALSE	FALSE	FALSE	FALSE	FALSE
E17.5	Radial Glia	ENSMUSG00000036309	Skp1	0.0439813	0.691	0.698	2360	genotypehet	0.0350568	0.0501302	0.243288	1	0.61388	NS	TRUE	FALSE	FALSE	FALSE	FALSE	FALSE	FALSE	FALSE
E17.5	Radial Glia	ENSMUSG00000043190	Rfesd	-0.341922	0.106	0.09	333	genotypehet	-0.124352	-0.157715	0.243811	1	-0.612946	NS	TRUE	FALSE	FALSE	FALSE	FALSE	FALSE	FALSE	FALSE
E17.5	Radial Glia	ENSMUSG00000034064	Poglut1	-0.0880832	0.224	0.207	733	genotypehet	-0.0788758	-0.107595	0.243859	1	-0.612862	NS	TRUE	FALSE	FALSE	FALSE	FALSE	FALSE	FALSE	FALSE
E17.5	Radial Glia	ENSMUSG00000029203	Ube2k	0.0399224	0.606	0.61	2066	genotypehet	0.0382999	0.0546797	0.244053	1	0.612516	NS	TRUE	FALSE	FALSE	FALSE	FALSE	FALSE	FALSE	FALSE
E17.5	Radial Glia	ENSMUSG00000037197	Rbm17	-0.0586484	0.609	0.584	2028	genotypehet	-0.0387126	-0.0551767	0.24406	1	-0.612503	NS	TRUE	FALSE	FALSE	FALSE	FALSE	FALSE	FALSE	FALSE
E17.5	Radial Glia	ENSMUSG00000033793	Atp6v1h	0.110227	0.251	0.264	875	genotypehet	0.0715319	0.0995979	0.244793	1	0.6112	NS	TRUE	FALSE	FALSE	FALSE	FALSE	FALSE	FALSE	FALSE
E17.5	Radial Glia	ENSMUSG00000022837	Iqcb1	0.207981	0.172	0.19	614	genotypehet	0.0897387	0.122075	0.244892	1	0.611026	NS	TRUE	FALSE	FALSE	FALSE	FALSE	FALSE	FALSE	FALSE
E17.5	Radial Glia	ENSMUSG00000109511	Nup62	-0.0650817	0.299	0.303	1023	genotypehet	-0.0626832	-0.0870158	0.244898	1	-0.611015	NS	FALSE	FALSE	FALSE	FALSE	FALSE	FALSE	FALSE	FALSE
E17.5	Radial Glia	ENSMUSG00000037287	Tbcel	0.160796	0.149	0.152	512	genotypehet	0.101754	0.134661	0.244951	1	0.610922	NS	TRUE	FALSE	FALSE	FALSE	FALSE	FALSE	FALSE	FALSE
E17.5	Radial Glia	ENSMUSG00000040896	Kcnd3	0.159854	0.093	0.101	330	genotypehet	0.129493	0.16905	0.246056	1	0.608965	NS	FALSE	FALSE	FALSE	FALSE	FALSE	FALSE	FALSE	FALSE
E17.5	Radial Glia	ENSMUSG00000030846	Tial1	0.0939901	0.409	0.435	1434	genotypehet	0.0510973	0.0718486	0.246057	1	0.608965	NS	TRUE	FALSE	FALSE	FALSE	FALSE	FALSE	FALSE	FALSE
E17.5	Radial Glia	ENSMUSG00000000168	Dlat	-0.174978	0.223	0.199	718	genotypehet	-0.0801841	-0.109935	0.246443	1	-0.608284	NS	TRUE	FALSE	FALSE	FALSE	FALSE	FALSE	FALSE	FALSE
E17.5	Radial Glia	ENSMUSG00000024911	Fibp	-0.0906821	0.343	0.327	1139	genotypehet	-0.0617472	-0.0865342	0.246478	1	-0.608222	NS	TRUE	FALSE	FALSE	FALSE	FALSE	FALSE	FALSE	FALSE
E17.5	Radial Glia	ENSMUSG00000037628	Cdkn3	-0.0879269	0.214	0.21	719	genotypehet	-0.0868236	-0.120104	0.24663	1	-0.607954	NS	FALSE	FALSE	FALSE	FALSE	FALSE	FALSE	FALSE	FALSE
E17.5	Radial Glia	ENSMUSG00000026134	Prim2	0.208113	0.248	0.279	894	genotypehet	0.0693891	0.0966267	0.246711	1	0.607811	NS	TRUE	FALSE	FALSE	FALSE	FALSE	FALSE	FALSE	FALSE
E17.5	Radial Glia	ENSMUSG00000032560	Dnajc13	0.0664471	0.103	0.111	363	genotypehet	0.120387	0.16149	0.246715	1	0.607804	NS	FALSE	FALSE	FALSE	TRUE	FALSE	FALSE	FALSE	FALSE
E17.5	Radial Glia	ENSMUSG00000049532	Sall2	-0.147142	0.144	0.131	468	genotypehet	-0.108596	-0.144786	0.246767	1	-0.607712	NS	FALSE	FALSE	FALSE	FALSE	FALSE	FALSE	FALSE	TRUE
E17.5	Radial Glia	ENSMUSG00000053604	Rpia	0.14128	0.197	0.221	710	genotypehet	0.0802439	0.110474	0.247227	1	0.606903	NS	TRUE	FALSE	FALSE	FALSE	FALSE	FALSE	FALSE	FALSE
E17.5	Radial Glia	ENSMUSG00000030978	Rrm1	-0.0227628	0.444	0.453	1524	genotypehet	-0.0503709	-0.0718072	0.247249	1	-0.606865	NS	TRUE	FALSE	FALSE	FALSE	FALSE	FALSE	FALSE	FALSE
E17.5	Radial Glia	ENSMUSG00000031791	Tmem38a	-0.251083	0.109	0.099	354	genotypehet	-0.121388	-0.154976	0.247697	1	-0.60608	NS	TRUE	FALSE	FALSE	FALSE	FALSE	FALSE	FALSE	FALSE
E17.5	Radial Glia	ENSMUSG00000036114	Rpp25l	0.0683311	0.415	0.434	1442	genotypehet	0.052471	0.0739327	0.248162	1	0.605265	NS	TRUE	FALSE	FALSE	FALSE	FALSE	FALSE	FALSE	FALSE
E17.5	Radial Glia	ENSMUSG00000024878	Cbwd1	-0.110079	0.185	0.163	592	genotypehet	-0.0894337	-0.123073	0.248237	1	-0.605133	NS	TRUE	FALSE	FALSE	FALSE	FALSE	FALSE	FALSE	FALSE
E17.5	Radial Glia	ENSMUSG00000027642	Rpn2	-0.0834085	0.393	0.403	1352	genotypehet	-0.0534257	-0.0757451	0.248289	1	-0.605042	NS	TRUE	FALSE	FALSE	FALSE	FALSE	FALSE	FALSE	FALSE
E17.5	Radial Glia	ENSMUSG00000019961	Tmpo	0.0646368	0.784	0.814	2714	genotypehet	0.0298474	0.0428818	0.248528	1	0.604624	NS	TRUE	FALSE	FALSE	FALSE	FALSE	FALSE	FALSE	FALSE
E17.5	Radial Glia	ENSMUSG00000034485	Uaca	-0.138093	0.213	0.202	706	genotypehet	-0.0926613	-0.126926	0.24864	1	-0.604428	NS	FALSE	FALSE	FALSE	FALSE	FALSE	FALSE	FALSE	FALSE
E17.5	Radial Glia	ENSMUSG00000030879	Mrpl17	0.00792289	0.624	0.615	2105	genotypehet	0.0397965	0.0566629	0.24891	1	0.603957	NS	FALSE	FALSE	FALSE	FALSE	FALSE	FALSE	FALSE	FALSE
E17.5	Radial Glia	ENSMUSG00000052446	Zfp961	-0.11096	0.116	0.103	373	genotypehet	-0.117527	-0.14855	0.249235	1	-0.603391	NS	TRUE	FALSE	FALSE	FALSE	FALSE	FALSE	FALSE	FALSE
E17.5	Radial Glia	ENSMUSG00000017561	Crlf3	0.0833709	0.189	0.196	655	genotypehet	0.0859246	0.117011	0.249259	1	0.60335	NS	FALSE	FALSE	FALSE	FALSE	FALSE	FALSE	FALSE	FALSE
E17.5	Radial Glia	ENSMUSG00000030035	Wbp1	0.195907	0.388	0.411	1357	genotypehet	0.0540538	0.0754636	0.249443	1	0.603029	NS	FALSE	FALSE	FALSE	FALSE	FALSE	FALSE	FALSE	FALSE
E17.5	Radial Glia	ENSMUSG00000042831	Alkbh6	0.00344984	0.234	0.222	775	genotypehet	-0.0780775	-0.106507	0.249602	1	0.602752	NS	FALSE	FALSE	FALSE	FALSE	FALSE	FALSE	FALSE	FALSE
E17.5	Radial Glia	ENSMUSG00000020694	Tlk2	0.136965	0.133	0.146	474	genotypehet	0.100042	0.135449	0.24973	1	0.60253	NS	TRUE	TRUE	FALSE	FALSE	FALSE	FALSE	FALSE	FALSE
E17.5	Radial Glia	ENSMUSG00000020864	Ankrd40	-0.240426	0.128	0.118	418	genotypehet	-0.112137	-0.148097	0.24985	1	-0.602321	NS	TRUE	FALSE	FALSE	FALSE	FALSE	FALSE	FALSE	FALSE
E17.5	Radial Glia	ENSMUSG00000005299	Letm1	-0.0642826	0.24	0.216	775	genotypehet	-0.0757043	-0.10469	0.2502	1	-0.601713	NS	FALSE	FALSE	FALSE	FALSE	FALSE	FALSE	FALSE	FALSE
E17.5	Radial Glia	ENSMUSG00000025173	Wdr45b	-0.125885	0.371	0.345	1217	genotypehet	-0.0570043	-0.0799505	0.250358	1	-0.601439	NS	TRUE	FALSE	FALSE	FALSE	FALSE	FALSE	FALSE	FALSE
E17.5	Radial Glia	ENSMUSG00000032673	Prorsd1	-0.299488	0.151	0.128	475	genotypehet	-0.10636	-0.142739	0.250535	1	-0.601132	NS	FALSE	FALSE	FALSE	FALSE	FALSE	FALSE	FALSE	FALSE
E17.5	Radial Glia	ENSMUSG00000030316	Tamm41	0.119622	0.145	0.164	524	genotypehet	0.0943833	0.126936	0.250662	1	0.600912	NS	FALSE	FALSE	FALSE	FALSE	FALSE	FALSE	FALSE	FALSE
E17.5	Radial Glia	ENSMUSG00000038644	Pold1	0.148146	0.208	0.225	736	genotypehet	0.0769114	0.105884	0.250714	1	0.600822	NS	FALSE	FALSE	FALSE	FALSE	FALSE	FALSE	FALSE	FALSE
E17.5	Radial Glia	ENSMUSG00000052253	Zfp622	0.0611653	0.177	0.185	615	genotypehet	0.0848168	0.115961	0.250881	1	0.600532	NS	TRUE	FALSE	FALSE	FALSE	FALSE	FALSE	FALSE	FALSE
E17.5	Radial Glia	ENSMUSG00000060538	Tmem219	-0.121952	0.181	0.17	597	genotypehet	-0.0905845	-0.119665	0.250929	1	-0.600449	NS	FALSE	FALSE	FALSE	FALSE	FALSE	FALSE	FALSE	FALSE
E17.5	Radial Glia	ENSMUSG00000021555	Naa35	0.0141902	0.362	0.359	1225	genotypehet	0.0549285	0.0776069	0.251384	1	0.599662	NS	TRUE	FALSE	FALSE	FALSE	FALSE	FALSE	FALSE	FALSE
E17.5	Radial Glia	ENSMUSG00000052738	Suclg1	-0.122825	0.574	0.535	1886	genotypehet	-0.0416935	-0.0593245	0.251422	1	-0.599597	NS	FALSE	FALSE	FALSE	FALSE	FALSE	FALSE	FALSE	FALSE
E17.5	Radial Glia	ENSMUSG00000070565	Rasal2	0.211814	0.15	0.152	513	genotypehet	0.101451	0.139376	0.251528	1	0.599414	NS	TRUE	FALSE	FALSE	FALSE	FALSE	FALSE	FALSE	FALSE
E17.5	Radial Glia	ENSMUSG00000028191	Bcl10	-0.035014	0.364	0.344	1205	genotypehet	-0.0594502	-0.0831922	0.251568	1	-0.599344	NS	FALSE	FALSE	FALSE	FALSE	FALSE	FALSE	FALSE	FALSE
E17.5	Radial Glia	ENSMUSG00000026565	Pou2f1	-0.0805634	0.411	0.392	1365	genotypehet	-0.0593046	-0.083888	0.25165	1	-0.599203	NS	TRUE	FALSE	FALSE	FALSE	FALSE	FALSE	FALSE	FALSE
E17.5	Radial Glia	ENSMUSG00000027823	Gmps	-0.00832883	0.383	0.367	1275	genotypehet	0.0537198	0.0761585	0.251748	1	-0.599033	NS	TRUE	FALSE	FALSE	FALSE	FALSE	FALSE	FALSE	FALSE
E17.5	Radial Glia	ENSMUSG00000048058	Ldlrad3	-0.0626818	0.223	0.21	736	genotypehet	-0.0828564	-0.11194	0.251841	1	-0.598873	NS	FALSE	FALSE	FALSE	FALSE	FALSE	FALSE	FALSE	FALSE
E17.5	Radial Glia	ENSMUSG00000053286	Trmt1l	0.00602526	0.229	0.21	746	genotypehet	-0.0835417	-0.114567	0.251885	1	0.598798	NS	TRUE	FALSE	FALSE	FALSE	FALSE	FALSE	FALSE	FALSE
E17.5	Radial Glia	ENSMUSG00000059534	Uqcr10	0.0255634	0.926	0.915	3129	genotypehet	0.0231514	0.0332725	0.252145	1	0.59835	NS	FALSE	FALSE	FALSE	FALSE	FALSE	FALSE	FALSE	FALSE
E17.5	Radial Glia	ENSMUSG00000039568	Ubald1	-0.197475	0.176	0.159	569	genotypehet	-0.0961594	-0.123191	0.252218	1	-0.598224	NS	TRUE	FALSE	FALSE	FALSE	FALSE	FALSE	FALSE	FALSE
E17.5	Radial Glia	ENSMUSG00000024847	Aip	-0.0951736	0.271	0.252	889	genotypehet	-0.0693934	-0.0955288	0.252248	1	-0.598172	NS	FALSE	FALSE	FALSE	FALSE	FALSE	FALSE	FALSE	FALSE
E17.5	Radial Glia	ENSMUSG00000001774	Chordc1	0.00306057	0.268	0.278	927	genotypehet	0.0690748	0.0964164	0.252447	1	0.59783	NS	TRUE	FALSE	FALSE	FALSE	FALSE	FALSE	FALSE	FALSE
E17.5	Radial Glia	ENSMUSG00000059674	Cdh24	0.291697	0.088	0.101	320	genotypehet	0.125348	0.156084	0.252463	1	0.597803	NS	FALSE	FALSE	FALSE	FALSE	FALSE	FALSE	FALSE	FALSE
E17.5	Radial Glia	ENSMUSG00000029621	Arpc1a	-0.0922976	0.594	0.577	1990	genotypehet	-0.0389114	-0.0553899	0.252465	1	-0.597798	NS	FALSE	FALSE	FALSE	FALSE	FALSE	FALSE	FALSE	FALSE
E17.5	Radial Glia	ENSMUSG00000021018	Polr2h	-0.13099	0.503	0.483	1676	genotypehet	-0.0467882	-0.0661987	0.252467	1	-0.597795	NS	TRUE	FALSE	FALSE	FALSE	FALSE	FALSE	FALSE	FALSE
E17.5	Radial Glia	ENSMUSG00000016308	Ube2a	-0.0482274	0.477	0.459	1591	genotypehet	-0.0482814	-0.0682022	0.252619	1	-0.597534	NS	FALSE	FALSE	FALSE	FALSE	FALSE	FALSE	FALSE	FALSE
E17.5	Radial Glia	ENSMUSG00000020964	Sel1l	0.07403	0.159	0.17	559	genotypehet	0.0962377	0.130295	0.252784	1	0.59725	NS	FALSE	FALSE	FALSE	FALSE	FALSE	FALSE	FALSE	FALSE
E17.5	Radial Glia	ENSMUSG00000006024	Napa	-0.0841769	0.413	0.396	1376	genotypehet	-0.05203	-0.0732319	0.252821	1	-0.597186	NS	FALSE	FALSE	FALSE	FALSE	FALSE	FALSE	FALSE	FALSE
E17.5	Radial Glia	ENSMUSG00000027533	Fabp5	-0.121478	0.934	0.918	3147	genotypehet	-0.0284402	-0.0409268	0.253106	1	-0.596698	NS	TRUE	FALSE	FALSE	FALSE	FALSE	FALSE	FALSE	FALSE
E17.5	Radial Glia	ENSMUSG00000070520	Nsmce3	-0.200516	0.239	0.216	774	genotypehet	-0.072739	-0.100155	0.253495	1	-0.596031	NS	FALSE	FALSE	FALSE	FALSE	FALSE	FALSE	FALSE	FALSE
E17.5	Radial Glia	ENSMUSG00000032741	Tpcn1	0.218274	0.166	0.179	586	genotypehet	0.0987197	0.132701	0.253549	1	0.595938	NS	FALSE	FALSE	FALSE	FALSE	FALSE	FALSE	FALSE	FALSE
E17.5	Radial Glia	ENSMUSG00000001054	Rmnd5b	-0.0125905	0.116	0.109	383	genotypehet	-0.113717	-0.146658	0.253823	1	-0.59547	NS	FALSE	FALSE	FALSE	FALSE	FALSE	FALSE	FALSE	FALSE
E17.5	Radial Glia	ENSMUSG00000042302	Ehbp1	0.00816758	0.391	0.389	1326	genotypehet	-0.0576324	-0.0808177	0.253905	1	0.595329	NS	TRUE	FALSE	FALSE	FALSE	FALSE	FALSE	FALSE	FALSE
E17.5	Radial Glia	ENSMUSG00000025226	Fbxl15	0.132466	0.152	0.164	536	genotypehet	0.0939899	0.124574	0.254094	1	0.595006	NS	TRUE	FALSE	FALSE	FALSE	FALSE	FALSE	FALSE	FALSE
E17.5	Radial Glia	ENSMUSG00000030393	Zik1	0.22444	0.112	0.122	397	genotypehet	0.1084	0.140694	0.254166	1	0.594883	NS	FALSE	FALSE	FALSE	FALSE	FALSE	FALSE	FALSE	FALSE
E17.5	Radial Glia	ENSMUSG00000047694	Yipf6	0.192889	0.102	0.119	376	genotypehet	0.11587	0.147442	0.25425	1	0.594739	NS	TRUE	FALSE	FALSE	FALSE	FALSE	FALSE	FALSE	FALSE
E17.5	Radial Glia	ENSMUSG00000033767	Tmem131l	0.0796286	0.288	0.292	985	genotypehet	0.0703369	0.0992427	0.25433	1	0.594602	NS	TRUE	FALSE	FALSE	FALSE	FALSE	FALSE	FALSE	FALSE
E17.5	Radial Glia	ENSMUSG00000019948	Actr6	-0.142254	0.238	0.214	770	genotypehet	-0.0730883	-0.10147	0.254425	1	-0.59444	NS	FALSE	FALSE	FALSE	FALSE	FALSE	FALSE	FALSE	FALSE
E17.5	Radial Glia	ENSMUSG00000002997	Prkar2b	-0.175678	0.189	0.173	616	genotypehet	-0.0872023	-0.119099	0.254475	1	-0.594355	NS	FALSE	FALSE	FALSE	FALSE	FALSE	FALSE	FALSE	FALSE
E17.5	Radial Glia	ENSMUSG00000039220	Ppp1r10	0.15593	0.197	0.205	683	genotypehet	0.0831919	0.114714	0.254476	1	0.594353	NS	TRUE	FALSE	FALSE	FALSE	FALSE	FALSE	FALSE	FALSE
E17.5	Radial Glia	ENSMUSG00000019143	Hars2	0.169452	0.107	0.114	375	genotypehet	0.110673	0.146588	0.25461	1	0.594124	NS	TRUE	FALSE	FALSE	FALSE	FALSE	FALSE	FALSE	FALSE
E17.5	Radial Glia	ENSMUSG00000028849	Map7d1	-0.0285597	0.308	0.311	1052	genotypehet	-0.0604642	-0.0834583	0.254758	1	-0.593872	NS	TRUE	FALSE	FALSE	FALSE	FALSE	FALSE	FALSE	TRUE
E17.5	Radial Glia	ENSMUSG00000028207	Asph	0.11469	0.168	0.182	593	genotypehet	0.0923874	0.125725	0.254911	1	0.593611	NS	TRUE	FALSE	FALSE	FALSE	FALSE	FALSE	FALSE	FALSE
E17.5	Radial Glia	ENSMUSG00000079523	Tmsb10	0.027856	0.99	0.992	3367	genotypehet	-0.0264411	-0.0381091	0.255032	1	0.593404	NS	TRUE	FALSE	FALSE	FALSE	FALSE	FALSE	FALSE	FALSE
E17.5	Radial Glia	ENSMUSG00000005510	Ndufs3	-0.070546	0.545	0.523	1816	genotypehet	-0.0414724	-0.0589891	0.255241	1	-0.59305	NS	TRUE	FALSE	FALSE	FALSE	FALSE	FALSE	FALSE	FALSE
E17.5	Radial Glia	ENSMUSG00000001911	Nfix	0.130882	0.708	0.725	2434	genotypehet	0.038515	0.0552688	0.255359	1	0.592849	NS	TRUE	FALSE	TRUE	FALSE	FALSE	TRUE	FALSE	TRUE
E17.5	Radial Glia	ENSMUSG00000000031	H19	-0.473838	0.156	0.152	523	genotypehet	-0.146363	-0.198138	0.255444	1	-0.592705	NS	FALSE	FALSE	FALSE	FALSE	FALSE	FALSE	FALSE	FALSE
E17.5	Radial Glia	ENSMUSG00000019428	Fkbp8	-0.00418948	0.656	0.671	2254	genotypehet	-0.0347696	-0.0494517	0.255501	1	-0.592608	NS	TRUE	FALSE	FALSE	FALSE	FALSE	FALSE	FALSE	TRUE
E17.5	Radial Glia	ENSMUSG00000036879	Phkb	0.176301	0.102	0.114	367	genotypehet	0.119982	0.157111	0.256025	1	0.591718	NS	FALSE	FALSE	FALSE	FALSE	FALSE	FALSE	FALSE	FALSE
E17.5	Radial Glia	ENSMUSG00000042410	Agps	-0.148189	0.1	0.084	312	genotypehet	-0.125484	-0.157682	0.256151	1	-0.591504	NS	TRUE	FALSE	FALSE	FALSE	FALSE	FALSE	FALSE	FALSE
E17.5	Radial Glia	ENSMUSG00000103034	Gm8797	-0.377924	0.106	0.085	325	genotypehet	-0.122762	-0.163753	0.256157	1	-0.591493	NS	FALSE	FALSE	FALSE	FALSE	FALSE	FALSE	FALSE	FALSE
E17.5	Radial Glia	ENSMUSG00000049659	Aftph	0.130955	0.104	0.113	367	genotypehet	0.119663	0.159097	0.256232	1	0.591366	NS	TRUE	FALSE	FALSE	FALSE	FALSE	FALSE	FALSE	FALSE
E17.5	Radial Glia	ENSMUSG00000051256	Jagn1	-0.107122	0.329	0.305	1078	genotypehet	-0.0603141	-0.0844091	0.256645	1	-0.590668	NS	FALSE	FALSE	FALSE	FALSE	FALSE	FALSE	FALSE	FALSE
E17.5	Radial Glia	ENSMUSG00000018068	Ints2	-0.00256636	0.136	0.145	478	genotypehet	0.0993566	0.133413	0.256705	1	-0.590565	NS	TRUE	FALSE	FALSE	FALSE	FALSE	FALSE	FALSE	FALSE
E17.5	Radial Glia	ENSMUSG00000020708	Psmc5	-0.116281	0.614	0.593	2051	genotypehet	-0.0376728	-0.0538018	0.256847	1	-0.590325	NS	TRUE	FALSE	FALSE	FALSE	FALSE	FALSE	FALSE	FALSE
E17.5	Radial Glia	ENSMUSG00000041841	Rpl37	-0.0333349	0.999	0.997	3391	genotypehet	-0.0142895	-0.0206017	0.256883	1	-0.590265	NS	TRUE	FALSE	FALSE	FALSE	FALSE	FALSE	FALSE	FALSE
E17.5	Radial Glia	ENSMUSG00000021177	Tdp1	0.136325	0.227	0.239	791	genotypehet	0.0720775	0.0996877	0.25695	1	0.590152	NS	TRUE	FALSE	FALSE	FALSE	FALSE	FALSE	FALSE	FALSE
E17.5	Radial Glia	ENSMUSG00000025395	Prim1	-0.0757525	0.363	0.373	1250	genotypehet	-0.0581844	-0.0824392	0.257137	1	-0.589835	NS	FALSE	FALSE	FALSE	FALSE	FALSE	FALSE	FALSE	FALSE
E17.5	Radial Glia	ENSMUSG00000020790	Ankfy1	0.162079	0.137	0.148	483	genotypehet	0.0992224	0.132179	0.257264	1	0.589622	NS	FALSE	FALSE	FALSE	FALSE	FALSE	FALSE	FALSE	FALSE
E17.5	Radial Glia	ENSMUSG00000042726	Trafd1	-0.00653747	0.172	0.168	578	genotypehet	-0.0888934	-0.120301	0.257461	1	-0.589289	NS	TRUE	FALSE	FALSE	FALSE	FALSE	FALSE	FALSE	FALSE
E17.5	Radial Glia	ENSMUSG00000030678	Maz	-0.055444	0.504	0.486	1684	genotypehet	-0.0453909	-0.0642091	0.257828	1	-0.58867	NS	TRUE	FALSE	FALSE	FALSE	FALSE	FALSE	FALSE	TRUE
E17.5	Radial Glia	ENSMUSG00000007944	Ttc9b	-0.0653585	0.42	0.427	1439	genotypehet	-0.0523483	-0.0739866	0.257841	1	-0.588648	NS	TRUE	FALSE	FALSE	FALSE	FALSE	FALSE	FALSE	FALSE
E17.5	Radial Glia	ENSMUSG00000031931	Ankrd49	0.0642411	0.234	0.248	819	genotypehet	0.0758627	0.105356	0.257957	1	0.588452	NS	TRUE	FALSE	FALSE	FALSE	FALSE	FALSE	FALSE	FALSE
E17.5	Radial Glia	ENSMUSG00000022760	Thap7	0.148056	0.172	0.188	612	genotypehet	0.0875793	0.116892	0.258109	1	0.588198	NS	FALSE	FALSE	FALSE	FALSE	FALSE	FALSE	FALSE	FALSE
E17.5	Radial Glia	ENSMUSG00000055717	Slain1	-0.141095	0.128	0.111	408	genotypehet	-0.106973	-0.132083	0.258814	1	-0.587013	NS	FALSE	FALSE	FALSE	FALSE	FALSE	FALSE	FALSE	FALSE
E17.5	Radial Glia	ENSMUSG00000029001	Fbxo44	-0.0913373	0.169	0.157	554	genotypehet	-0.091185	-0.121751	0.259054	1	-0.586609	NS	TRUE	FALSE	FALSE	FALSE	FALSE	FALSE	FALSE	FALSE
E17.5	Radial Glia	ENSMUSG00000045896	Paip2b	0.117388	0.168	0.185	599	genotypehet	0.0874095	0.119395	0.259145	1	0.586458	NS	FALSE	FALSE	FALSE	FALSE	FALSE	FALSE	FALSE	FALSE
E17.5	Radial Glia	ENSMUSG00000063856	Gpx1	-0.0561735	0.501	0.487	1680	genotypehet	-0.0461353	-0.0649487	0.259324	1	-0.586157	NS	FALSE	FALSE	FALSE	FALSE	FALSE	FALSE	FALSE	FALSE
E17.5	Radial Glia	ENSMUSG00000000339	Rtca	-0.104104	0.358	0.344	1192	genotypehet	-0.0563004	-0.0789831	0.259369	1	-0.586082	NS	TRUE	FALSE	FALSE	FALSE	FALSE	FALSE	FALSE	FALSE
E17.5	Radial Glia	ENSMUSG00000030105	Arl8b	-0.112825	0.293	0.271	959	genotypehet	-0.0654774	-0.0901608	0.259458	1	-0.585932	NS	TRUE	FALSE	FALSE	FALSE	FALSE	FALSE	FALSE	FALSE
E17.5	Radial Glia	ENSMUSG00000026185	Igfbp5	-0.180489	0.38	0.357	1253	genotypehet	-0.0708291	-0.100755	0.2597	1	-0.585528	NS	FALSE	FALSE	FALSE	FALSE	FALSE	FALSE	FALSE	FALSE
E17.5	Radial Glia	ENSMUSG00000041329	Atp1b2	0.336615	0.134	0.155	490	genotypehet	0.109837	0.140438	0.259924	1	0.585153	NS	TRUE	FALSE	FALSE	FALSE	FALSE	FALSE	FALSE	FALSE
E17.5	Radial Glia	ENSMUSG00000025486	Sirt3	0.0701918	0.174	0.19	619	genotypehet	0.0859544	0.116514	0.260151	1	0.584774	NS	FALSE	FALSE	FALSE	FALSE	FALSE	FALSE	FALSE	FALSE
E17.5	Radial Glia	ENSMUSG00000046179	E2f8	0.111281	0.145	0.146	494	genotypehet	0.0970935	0.130372	0.260188	1	0.584713	NS	FALSE	FALSE	FALSE	FALSE	FALSE	FALSE	FALSE	FALSE
E17.5	Radial Glia	ENSMUSG00000032342	Mto1	-0.0406517	0.145	0.131	470	genotypehet	-0.102844	-0.137215	0.260246	1	-0.584616	NS	FALSE	FALSE	FALSE	FALSE	FALSE	FALSE	FALSE	FALSE
E17.5	Radial Glia	ENSMUSG00000038696	Mapkap1	0.11379	0.366	0.38	1266	genotypehet	0.0566557	0.0798391	0.260317	1	0.584497	NS	FALSE	FALSE	FALSE	FALSE	FALSE	FALSE	FALSE	FALSE
E17.5	Radial Glia	ENSMUSG00000036639	Nudt1	-0.228845	0.196	0.176	633	genotypehet	-0.087179	-0.117881	0.260397	1	-0.584364	NS	FALSE	FALSE	FALSE	FALSE	FALSE	FALSE	FALSE	FALSE
E17.5	Radial Glia	ENSMUSG00000047213	Ythdf3	0.163772	0.142	0.149	493	genotypehet	0.100453	0.13458	0.26071	1	0.583842	NS	FALSE	FALSE	FALSE	FALSE	FALSE	FALSE	FALSE	FALSE
E17.5	Radial Glia	ENSMUSG00000022151	Ttc33	-0.0085684	0.191	0.176	625	genotypehet	-0.0864335	-0.117122	0.261219	1	-0.582996	NS	TRUE	FALSE	FALSE	FALSE	FALSE	FALSE	FALSE	FALSE
E17.5	Radial Glia	ENSMUSG00000034880	Mrpl34	-0.0483077	0.596	0.566	1975	genotypehet	-0.0408573	-0.0581168	0.261341	1	-0.582792	NS	TRUE	FALSE	FALSE	FALSE	FALSE	FALSE	FALSE	FALSE
E17.5	Radial Glia	ENSMUSG00000042380	Smim12	0.234311	0.222	0.25	800	genotypehet	0.0746766	0.100676	0.261874	1	0.581907	NS	FALSE	FALSE	FALSE	FALSE	FALSE	FALSE	FALSE	FALSE
E17.5	Radial Glia	ENSMUSG00000005804	Bloc1s6	0.142331	0.178	0.194	631	genotypehet	0.0834789	0.112143	0.261988	1	0.581718	NS	TRUE	FALSE	FALSE	FALSE	FALSE	FALSE	FALSE	FALSE
E17.5	Radial Glia	ENSMUSG00000034789	Rab24	0.0550229	0.446	0.473	1560	genotypehet	0.0483666	0.0682034	0.26209	1	0.581549	NS	FALSE	FALSE	FALSE	FALSE	FALSE	FALSE	FALSE	FALSE
E17.5	Radial Glia	ENSMUSG00000034432	Cops8	-0.060946	0.551	0.515	1813	genotypehet	-0.0412012	-0.0585604	0.262206	1	-0.581358	NS	TRUE	FALSE	FALSE	FALSE	FALSE	FALSE	FALSE	FALSE
E17.5	Radial Glia	ENSMUSG00000027424	Mgme1	0.0694272	0.134	0.143	471	genotypehet	0.0980192	0.131082	0.262417	1	0.581007	NS	TRUE	FALSE	FALSE	FALSE	FALSE	FALSE	FALSE	FALSE
E17.5	Radial Glia	ENSMUSG00000003813	Rad23a	0.0574996	0.381	0.406	1336	genotypehet	0.0525958	0.0740773	0.262461	1	0.580935	NS	TRUE	FALSE	FALSE	FALSE	FALSE	FALSE	FALSE	FALSE
E17.5	Radial Glia	ENSMUSG00000020541	Tom1l1	-0.265216	0.101	0.093	329	genotypehet	-0.120732	-0.154141	0.262815	1	-0.58035	NS	FALSE	FALSE	FALSE	FALSE	FALSE	FALSE	FALSE	FALSE
E17.5	Radial Glia	ENSMUSG00000069917	Hba-a2	0.394416	0.268	0.317	992	genotypehet	0.657396	0.941783	0.263018	1	0.580014	NS	FALSE	FALSE	FALSE	FALSE	FALSE	FALSE	FALSE	FALSE
E17.5	Radial Glia	ENSMUSG00000069919	Hba-a1	0.418499	0.331	0.378	1203	genotypehet	0.680914	0.977313	0.263073	1	0.579924	NS	FALSE	FALSE	FALSE	FALSE	FALSE	FALSE	FALSE	FALSE
E17.5	Radial Glia	ENSMUSG00000028140	Mrpl9	-0.166966	0.342	0.321	1128	genotypehet	-0.0584208	-0.0817279	0.263141	1	-0.579811	NS	FALSE	FALSE	FALSE	FALSE	FALSE	FALSE	FALSE	FALSE
E17.5	Radial Glia	ENSMUSG00000014232	Cluap1	0.0712359	0.177	0.187	618	genotypehet	0.0864145	0.118587	0.263369	1	0.579435	NS	TRUE	FALSE	FALSE	FALSE	FALSE	FALSE	FALSE	FALSE
E17.5	Radial Glia	ENSMUSG00000020936	Nmt1	-0.137679	0.341	0.311	1109	genotypehet	-0.0591829	-0.0830531	0.264086	1	-0.578255	NS	FALSE	FALSE	FALSE	FALSE	FALSE	FALSE	FALSE	FALSE
E17.5	Radial Glia	ENSMUSG00000039197	Adk	0.0487113	0.444	0.452	1522	genotypehet	0.0478494	0.0678419	0.264296	1	0.577909	NS	FALSE	FALSE	FALSE	FALSE	FALSE	FALSE	FALSE	FALSE
E17.5	Radial Glia	ENSMUSG00000033295	Ptprf	0.0831706	0.252	0.259	867	genotypehet	0.0749917	0.104097	0.264479	1	0.577609	NS	FALSE	FALSE	FALSE	FALSE	FALSE	FALSE	FALSE	TRUE
E17.5	Radial Glia	ENSMUSG00000024750	Zfand5	0.0417214	0.503	0.515	1729	genotypehet	0.0434796	0.0618499	0.264563	1	0.577471	NS	TRUE	FALSE	FALSE	FALSE	FALSE	FALSE	FALSE	FALSE
E17.5	Radial Glia	ENSMUSG00000024845	Tmem134	-0.0853324	0.469	0.451	1563	genotypehet	-0.0482327	-0.0680166	0.264932	1	-0.576865	NS	FALSE	FALSE	FALSE	FALSE	FALSE	FALSE	FALSE	FALSE
E17.5	Radial Glia	ENSMUSG00000038279	Nop2	0.202934	0.126	0.136	444	genotypehet	0.0978611	0.129904	0.26518	1	0.57646	NS	FALSE	FALSE	FALSE	FALSE	FALSE	FALSE	FALSE	FALSE
E17.5	Radial Glia	ENSMUSG00000020897	Aurkb	-0.0865624	0.293	0.302	1010	genotypehet	-0.0605899	-0.0857921	0.265297	1	-0.576268	NS	FALSE	FALSE	FALSE	FALSE	FALSE	FALSE	FALSE	FALSE
E17.5	Radial Glia	ENSMUSG00000098178	Gm42418	-0.0586938	0.354	0.365	1222	genotypehet	0.0693324	0.0978755	0.265391	1	-0.576114	NS	TRUE	FALSE	FALSE	FALSE	FALSE	FALSE	FALSE	FALSE
E17.5	Radial Glia	ENSMUSG00000005483	Dnajb1	-0.182333	0.28	0.262	922	genotypehet	-0.0669623	-0.0934641	0.26556	1	-0.575838	NS	TRUE	FALSE	FALSE	FALSE	FALSE	FALSE	FALSE	FALSE
E17.5	Radial Glia	ENSMUSG00000025470	Zfp511	-0.0905268	0.212	0.219	731	genotypehet	-0.0773468	-0.104859	0.26564	1	-0.575707	NS	TRUE	FALSE	FALSE	FALSE	FALSE	FALSE	FALSE	FALSE
E17.5	Radial Glia	ENSMUSG00000024535	Snx24	-0.229882	0.109	0.099	353	genotypehet	-0.115617	-0.142363	0.266304	1	-0.574622	NS	FALSE	FALSE	FALSE	FALSE	FALSE	FALSE	FALSE	FALSE
E17.5	Radial Glia	ENSMUSG00000030335	Mrpl51	0.0405221	0.678	0.671	2291	genotypehet	0.033974	0.0484889	0.266969	1	0.573539	NS	TRUE	FALSE	FALSE	FALSE	FALSE	FALSE	FALSE	FALSE
E17.5	Radial Glia	ENSMUSG00000030725	Lipt2	-0.239594	0.108	0.093	342	genotypehet	-0.119825	-0.151721	0.267029	1	-0.573442	NS	FALSE	FALSE	FALSE	FALSE	FALSE	FALSE	FALSE	FALSE
E17.5	Radial Glia	ENSMUSG00000032330	Cox7a2	0.0225877	0.952	0.957	3243	genotypehet	0.0187634	0.0270002	0.267143	1	0.573256	NS	FALSE	FALSE	FALSE	FALSE	FALSE	FALSE	FALSE	FALSE
E17.5	Radial Glia	ENSMUSG00000057738	Sptan1	0.1152	0.256	0.269	891	genotypehet	0.0722154	0.10041	0.267215	1	0.57314	NS	TRUE	FALSE	FALSE	FALSE	FALSE	FALSE	FALSE	FALSE
E17.5	Radial Glia	ENSMUSG00000024122	Pdpk1	0.152808	0.153	0.169	547	genotypehet	0.0872455	0.119208	0.267429	1	0.572792	NS	FALSE	FALSE	FALSE	FALSE	FALSE	FALSE	FALSE	FALSE
E17.5	Radial Glia	ENSMUSG00000005447	Pafah1b3	-0.0590244	0.674	0.647	2246	genotypehet	-0.0349005	-0.0498168	0.26756	1	-0.572578	NS	TRUE	FALSE	FALSE	FALSE	FALSE	FALSE	FALSE	FALSE
E17.5	Radial Glia	ENSMUSG00000020385	Clk4	0.0421959	0.231	0.23	784	genotypehet	0.0753966	0.104772	0.267683	1	0.572379	NS	TRUE	FALSE	FALSE	FALSE	FALSE	FALSE	FALSE	FALSE
E17.5	Radial Glia	ENSMUSG00000039108	Lsm14b	0.140833	0.185	0.202	656	genotypehet	0.0799014	0.109816	0.267785	1	0.572214	NS	TRUE	FALSE	FALSE	FALSE	FALSE	FALSE	FALSE	FALSE
E17.5	Radial Glia	ENSMUSG00000074922	Fam122a	0.100718	0.159	0.166	551	genotypehet	0.0872175	0.118814	0.267941	1	0.57196	NS	TRUE	FALSE	FALSE	FALSE	FALSE	FALSE	FALSE	FALSE
E17.5	Radial Glia	ENSMUSG00000038622	Med30	0.102205	0.345	0.364	1204	genotypehet	0.0537877	0.0755493	0.268559	1	0.57096	NS	FALSE	FALSE	FALSE	FALSE	FALSE	FALSE	FALSE	FALSE
E17.5	Radial Glia	ENSMUSG00000056962	Jmjd6	-0.155118	0.309	0.294	1025	genotypehet	-0.0636768	-0.0885521	0.268643	1	-0.570825	NS	TRUE	FALSE	FALSE	FALSE	FALSE	FALSE	FALSE	FALSE
E17.5	Radial Glia	ENSMUSG00000033970	Rfc3	0.0588963	0.428	0.449	1489	genotypehet	0.0496666	0.0707116	0.268691	1	0.570748	NS	FALSE	FALSE	FALSE	FALSE	FALSE	FALSE	FALSE	FALSE
E17.5	Radial Glia	ENSMUSG00000024404	Riok3	0.174479	0.255	0.27	891	genotypehet	0.0677363	0.0939164	0.268999	1	0.57025	NS	FALSE	FALSE	FALSE	FALSE	FALSE	FALSE	FALSE	FALSE
E17.5	Radial Glia	ENSMUSG00000060216	Arrb2	-0.0719203	0.153	0.142	501	genotypehet	-0.0925608	-0.120689	0.26908	1	-0.570119	NS	TRUE	FALSE	FALSE	FALSE	FALSE	FALSE	FALSE	FALSE
E17.5	Radial Glia	ENSMUSG00000036371	Serbp1	-0.0139659	0.929	0.923	3146	genotypehet	0.0201337	0.0289824	0.269124	1	-0.570047	NS	TRUE	FALSE	FALSE	FALSE	FALSE	FALSE	FALSE	FALSE
E17.5	Radial Glia	ENSMUSG00000023348	Trip6	-0.139741	0.218	0.197	707	genotypehet	-0.0839857	-0.113807	0.269217	1	-0.569898	NS	FALSE	FALSE	FALSE	FALSE	FALSE	FALSE	FALSE	FALSE
E17.5	Radial Glia	ENSMUSG00000024571	Naa12	0.0851732	0.433	0.453	1504	genotypehet	0.0472573	0.0664759	0.269327	1	0.56972	NS	TRUE	FALSE	FALSE	FALSE	FALSE	FALSE	FALSE	FALSE
E17.5	Radial Glia	ENSMUSG00000026470	Stx6	0.00618345	0.334	0.337	1139	genotypehet	0.0575758	0.0805129	0.269396	1	0.569609	NS	FALSE	FALSE	FALSE	FALSE	FALSE	FALSE	FALSE	FALSE
E17.5	Radial Glia	ENSMUSG00000009905	Kdsr	0.0852384	0.116	0.126	411	genotypehet	0.107699	0.14011	0.269719	1	0.569089	NS	FALSE	FALSE	FALSE	FALSE	FALSE	FALSE	FALSE	FALSE
E17.5	Radial Glia	ENSMUSG00000041231	Ublcp1	0.0729659	0.15	0.157	522	genotypehet	0.0925939	0.125866	0.269928	1	0.568752	NS	TRUE	FALSE	FALSE	FALSE	FALSE	FALSE	FALSE	FALSE
E17.5	Radial Glia	ENSMUSG00000022210	Dhrs4	0.138959	0.335	0.356	1174	genotypehet	0.0603644	0.085015	0.270215	1	0.56829	NS	FALSE	FALSE	FALSE	FALSE	FALSE	FALSE	FALSE	FALSE
E17.5	Radial Glia	ENSMUSG00000030428	Ttyh1	0.214407	0.415	0.45	1468	genotypehet	0.0587957	0.08356	0.270721	1	0.567479	NS	TRUE	FALSE	FALSE	FALSE	FALSE	FALSE	FALSE	TRUE
E17.5	Radial Glia	ENSMUSG00000021816	Ppp3cb	0.0339333	0.321	0.334	1112	genotypehet	0.0583989	0.0822051	0.270773	1	0.567394	NS	TRUE	FALSE	FALSE	FALSE	FALSE	FALSE	FALSE	FALSE
E17.5	Radial Glia	ENSMUSG00000054405	Dnajc8	0.0699804	0.728	0.722	2464	genotypehet	0.0310012	0.0443997	0.270825	1	0.567311	NS	TRUE	FALSE	FALSE	FALSE	FALSE	FALSE	FALSE	FALSE
E17.5	Radial Glia	ENSMUSG00000011837	Snapc2	-0.101245	0.267	0.262	898	genotypehet	-0.0665295	-0.0915238	0.270955	1	-0.567103	NS	TRUE	FALSE	FALSE	FALSE	FALSE	FALSE	FALSE	FALSE
E17.5	Radial Glia	ENSMUSG00000031609	Sap30	-0.00387403	0.633	0.632	2150	genotypehet	-0.0374433	-0.0534941	0.271111	1	-0.566853	NS	FALSE	FALSE	FALSE	FALSE	FALSE	FALSE	FALSE	FALSE
E17.5	Radial Glia	ENSMUSG00000049907	Rasl11b	0.213187	0.134	0.138	462	genotypehet	0.106286	0.142643	0.271154	1	0.566784	NS	TRUE	FALSE	FALSE	FALSE	FALSE	FALSE	FALSE	FALSE
E17.5	Radial Glia	ENSMUSG00000026655	Fam107b	-0.13612	0.173	0.17	582	genotypehet	-0.0872823	-0.114919	0.271192	1	-0.566724	NS	FALSE	FALSE	FALSE	FALSE	FALSE	FALSE	FALSE	FALSE
E17.5	Radial Glia	ENSMUSG00000031878	Nae1	-0.092104	0.347	0.32	1134	genotypehet	-0.0562437	-0.0793865	0.271247	1	-0.566635	NS	TRUE	FALSE	FALSE	FALSE	FALSE	FALSE	FALSE	FALSE
E17.5	Radial Glia	ENSMUSG00000026305	Lrrfip1	-0.173607	0.108	0.103	359	genotypehet	0.113898	0.156442	0.271256	1	-0.566621	NS	FALSE	FALSE	FALSE	FALSE	FALSE	FALSE	FALSE	FALSE
E17.5	Radial Glia	ENSMUSG00000050953	Gja1	-0.413932	0.111	0.096	351	genotypehet	-0.130419	-0.171154	0.271417	1	-0.566364	NS	FALSE	FALSE	FALSE	FALSE	FALSE	FALSE	FALSE	FALSE
E17.5	Radial Glia	ENSMUSG00000038324	Trpc4ap	-0.101301	0.306	0.278	993	genotypehet	-0.0649955	-0.0910772	0.271445	1	-0.566318	NS	TRUE	FALSE	FALSE	FALSE	FALSE	FALSE	FALSE	TRUE
E17.5	Radial Glia	ENSMUSG00000008398	Elk3	0.247277	0.148	0.166	532	genotypehet	0.0991763	0.131651	0.27193	1	0.565543	NS	TRUE	FALSE	FALSE	FALSE	FALSE	FALSE	FALSE	FALSE
E17.5	Radial Glia	ENSMUSG00000041733	Coq5	0.092636	0.237	0.25	826	genotypehet	0.0697546	0.0964373	0.272035	1	0.565376	NS	FALSE	FALSE	FALSE	FALSE	FALSE	FALSE	FALSE	FALSE
E17.5	Radial Glia	ENSMUSG00000033377	Palmd	0.0427239	0.135	0.136	460	genotypehet	0.0989069	0.134885	0.272074	1	0.565313	NS	FALSE	FALSE	FALSE	FALSE	FALSE	FALSE	FALSE	FALSE
E17.5	Radial Glia	ENSMUSG00000038047	Haus6	0.243632	0.092	0.102	329	genotypehet	0.11686	0.151123	0.272356	1	0.564864	NS	FALSE	FALSE	FALSE	FALSE	FALSE	FALSE	FALSE	FALSE
E17.5	Radial Glia	ENSMUSG00000003847	Nfat5	0.253536	0.104	0.115	371	genotypehet	0.116474	0.152814	0.272485	1	0.564658	NS	FALSE	FALSE	FALSE	FALSE	FALSE	FALSE	FALSE	FALSE
E17.5	Radial Glia	ENSMUSG00000023505	Cdca3	-0.0287285	0.495	0.511	1708	genotypehet	-0.0459439	-0.065649	0.272614	1	-0.564452	NS	TRUE	FALSE	FALSE	FALSE	FALSE	FALSE	FALSE	FALSE
E17.5	Radial Glia	ENSMUSG00000030612	Mrpl46	-0.112291	0.307	0.286	1008	genotypehet	-0.0600171	-0.0838383	0.272696	1	-0.564322	NS	TRUE	FALSE	FALSE	FALSE	FALSE	FALSE	FALSE	FALSE
E17.5	Radial Glia	ENSMUSG00000078348	Sf3b5	-0.00759623	0.761	0.748	2565	genotypehet	-0.0294453	-0.0421161	0.273086	1	-0.563701	NS	FALSE	FALSE	FALSE	FALSE	FALSE	FALSE	FALSE	FALSE
E17.5	Radial Glia	ENSMUSG00000058638	Zfp110	0.168678	0.092	0.107	337	genotypehet	0.12026	0.151055	0.273415	1	0.563178	NS	TRUE	FALSE	FALSE	FALSE	FALSE	FALSE	FALSE	FALSE
E17.5	Radial Glia	ENSMUSG00000027551	Zfp64	0.114582	0.116	0.131	420	genotypehet	0.103526	0.133866	0.273456	1	0.563113	NS	TRUE	FALSE	FALSE	FALSE	FALSE	FALSE	FALSE	FALSE
E17.5	Radial Glia	ENSMUSG00000069835	Sat2	-0.133465	0.122	0.111	396	genotypehet	-0.115809	-0.151113	0.273529	1	-0.562997	NS	TRUE	FALSE	FALSE	FALSE	FALSE	FALSE	FALSE	FALSE
E17.5	Radial Glia	ENSMUSG00000020311	Erlec1	-0.0604504	0.197	0.183	646	genotypehet	-0.0841692	-0.114923	0.273533	1	-0.56299	NS	TRUE	FALSE	FALSE	FALSE	FALSE	FALSE	FALSE	FALSE
E17.5	Radial Glia	ENSMUSG00000022019	Tdrd3	-0.0993863	0.148	0.132	476	genotypehet	-0.097564	-0.13026	0.273538	1	-0.562983	NS	TRUE	FALSE	FALSE	FALSE	FALSE	FALSE	FALSE	FALSE
E17.5	Radial Glia	ENSMUSG00000044477	Zfand3	-0.0668049	0.32	0.311	1073	genotypehet	-0.0615491	-0.0855324	0.273875	1	-0.562448	NS	TRUE	FALSE	FALSE	FALSE	FALSE	FALSE	FALSE	FALSE
E17.5	Radial Glia	ENSMUSG00000022607	Ptk2	0.0169349	0.208	0.226	736	genotypehet	0.0777357	0.106701	0.274227	1	0.56189	NS	TRUE	FALSE	FALSE	FALSE	FALSE	FALSE	FALSE	TRUE
E17.5	Radial Glia	ENSMUSG00000029004	Kmt2e	0.108611	0.481	0.506	1676	genotypehet	0.0459758	0.0653681	0.274355	1	0.561687	NS	TRUE	TRUE	FALSE	FALSE	FALSE	FALSE	FALSE	TRUE
E17.5	Radial Glia	ENSMUSG00000024335	Brd2	0.102904	0.39	0.4	1342	genotypehet	0.0505385	0.0714298	0.274445	1	0.561544	NS	TRUE	FALSE	FALSE	FALSE	FALSE	FALSE	FALSE	FALSE
E17.5	Radial Glia	ENSMUSG00000025785	Exosc7	0.0341591	0.419	0.428	1439	genotypehet	0.0480066	0.0679473	0.274662	1	0.561201	NS	FALSE	FALSE	FALSE	FALSE	FALSE	FALSE	FALSE	FALSE
E17.5	Radial Glia	ENSMUSG00000063445	Nmral1	-0.102529	0.467	0.444	1548	genotypehet	-0.0491018	-0.0698296	0.274752	1	-0.561059	NS	FALSE	FALSE	FALSE	FALSE	FALSE	FALSE	FALSE	FALSE
E17.5	Radial Glia	ENSMUSG00000019214	Chtf18	0.183933	0.14	0.158	506	genotypehet	0.0927338	0.124515	0.274841	1	0.560918	NS	FALSE	FALSE	FALSE	FALSE	FALSE	FALSE	FALSE	FALSE
E17.5	Radial Glia	ENSMUSG00000074733	Zfp950	0.240581	0.154	0.17	550	genotypehet	0.0964486	0.1308	0.274857	1	0.560894	NS	FALSE	FALSE	FALSE	FALSE	FALSE	FALSE	FALSE	FALSE
E17.5	Radial Glia	ENSMUSG00000031517	Gpm6a	0.0102196	0.414	0.421	1419	genotypehet	-0.0541694	-0.0767352	0.275029	1	0.560622	NS	TRUE	FALSE	FALSE	FALSE	FALSE	FALSE	FALSE	TRUE
E17.5	Radial Glia	ENSMUSG00000017499	Cdc6	0.0460325	0.121	0.129	426	genotypehet	0.102276	0.139289	0.275053	1	0.560583	NS	FALSE	FALSE	FALSE	FALSE	FALSE	FALSE	FALSE	FALSE
E17.5	Radial Glia	ENSMUSG00000026819	Slc25a25	-0.207312	0.172	0.158	561	genotypehet	-0.0882	-0.118578	0.275161	1	-0.560413	NS	FALSE	FALSE	FALSE	FALSE	FALSE	FALSE	FALSE	FALSE
E17.5	Radial Glia	ENSMUSG00000058655	Eif4b	-0.0402107	0.457	0.434	1514	genotypehet	-0.046872	-0.0658209	0.275246	1	-0.560279	NS	TRUE	FALSE	FALSE	FALSE	FALSE	FALSE	FALSE	FALSE
E17.5	Radial Glia	ENSMUSG00000030718	Ppme1	0.162441	0.209	0.223	733	genotypehet	0.0741049	0.101795	0.275601	1	0.559719	NS	FALSE	FALSE	FALSE	FALSE	FALSE	FALSE	FALSE	FALSE
E17.5	Radial Glia	ENSMUSG00000079557	Marchf2	0.162196	0.246	0.272	878	genotypehet	0.0708565	0.0973316	0.275638	1	0.559662	NS	FALSE	FALSE	FALSE	FALSE	FALSE	FALSE	FALSE	FALSE
E17.5	Radial Glia	ENSMUSG00000021911	Parg	0.138883	0.126	0.128	432	genotypehet	0.102891	0.139426	0.275815	1	0.559382	NS	FALSE	FALSE	FALSE	FALSE	FALSE	FALSE	FALSE	FALSE
E17.5	Radial Glia	ENSMUSG00000025272	Tro	0.138218	0.109	0.115	380	genotypehet	0.111442	0.151205	0.275822	1	0.559371	NS	FALSE	FALSE	FALSE	FALSE	FALSE	FALSE	FALSE	TRUE
E17.5	Radial Glia	ENSMUSG00000000751	Rpa1	-0.0482498	0.304	0.297	1021	genotypehet	-0.060009	-0.0840223	0.27601	1	-0.559075	NS	FALSE	FALSE	FALSE	FALSE	FALSE	FALSE	FALSE	FALSE
E17.5	Radial Glia	ENSMUSG00000022051	Bnip3l	-0.0132117	0.697	0.683	2345	genotypehet	-0.0340897	-0.0486865	0.276191	1	-0.558791	NS	TRUE	FALSE	FALSE	FALSE	FALSE	FALSE	FALSE	FALSE
E17.5	Radial Glia	ENSMUSG00000063065	Mapk3	-0.086199	0.251	0.24	834	genotypehet	-0.0689784	-0.0941318	0.276314	1	-0.558597	NS	FALSE	FALSE	FALSE	FALSE	FALSE	FALSE	FALSE	FALSE
E17.5	Radial Glia	ENSMUSG00000031077	Fadd	-0.0688324	0.108	0.102	356	genotypehet	-0.109327	-0.133911	0.276394	1	-0.558472	NS	FALSE	FALSE	FALSE	FALSE	FALSE	FALSE	FALSE	FALSE
E17.5	Radial Glia	ENSMUSG00000026048	Ercc5	0.114768	0.096	0.104	338	genotypehet	0.114773	0.153867	0.276635	1	0.558092	NS	TRUE	FALSE	FALSE	FALSE	FALSE	FALSE	FALSE	FALSE
E17.5	Radial Glia	ENSMUSG00000039656	Rxrb	0.129503	0.133	0.16	496	genotypehet	0.0958904	0.126368	0.276678	1	0.558025	NS	TRUE	FALSE	FALSE	FALSE	FALSE	FALSE	FALSE	FALSE
E17.5	Radial Glia	ENSMUSG00000031827	Cotl1	-0.0702978	0.463	0.45	1551	genotypehet	-0.0504527	-0.0714428	0.277221	1	-0.557174	NS	FALSE	FALSE	FALSE	FALSE	FALSE	FALSE	FALSE	FALSE
E17.5	Radial Glia	ENSMUSG00000005362	Crbn	0.164813	0.174	0.19	619	genotypehet	0.0826445	0.112293	0.277299	1	0.557052	NS	FALSE	FALSE	FALSE	FALSE	FALSE	FALSE	FALSE	FALSE
E17.5	Radial Glia	ENSMUSG00000025940	Tmem70	-0.139669	0.334	0.316	1105	genotypehet	-0.0578343	-0.0808915	0.277509	1	-0.556723	NS	FALSE	FALSE	FALSE	FALSE	FALSE	FALSE	FALSE	FALSE
E17.5	Radial Glia	ENSMUSG00000026753	Ppp6c	-0.144801	0.297	0.28	981	genotypehet	-0.0614691	-0.0847558	0.27756	1	-0.556643	NS	FALSE	FALSE	FALSE	FALSE	FALSE	FALSE	FALSE	FALSE
E17.5	Radial Glia	ENSMUSG00000026974	Zmynd19	0.133175	0.159	0.181	578	genotypehet	0.084285	0.112419	0.277652	1	0.556499	NS	FALSE	FALSE	FALSE	FALSE	FALSE	FALSE	FALSE	FALSE
E17.5	Radial Glia	ENSMUSG00000045671	Spred2	0.143283	0.131	0.144	467	genotypehet	0.0956784	0.126715	0.27791	1	0.556097	NS	TRUE	FALSE	FALSE	FALSE	FALSE	FALSE	FALSE	FALSE
E17.5	Radial Glia	ENSMUSG00000000486	Septin1	0.119488	0.126	0.137	445	genotypehet	0.103815	0.135925	0.278066	1	0.555852	NS	TRUE	FALSE	FALSE	FALSE	FALSE	FALSE	FALSE	FALSE
E17.5	Radial Glia	ENSMUSG00000057522	Spop	-0.0329157	0.459	0.458	1558	genotypehet	-0.0456576	-0.0645399	0.278254	1	-0.555559	NS	TRUE	FALSE	FALSE	FALSE	FALSE	FALSE	FALSE	FALSE
E17.5	Radial Glia	ENSMUSG00000030126	Tmcc1	0.136414	0.219	0.234	769	genotypehet	0.0762802	0.105482	0.278496	1	0.555182	NS	FALSE	FALSE	FALSE	FALSE	FALSE	FALSE	FALSE	FALSE
E17.5	Radial Glia	ENSMUSG00000026349	Ccnt2	0.0774448	0.348	0.353	1192	genotypehet	0.0599162	0.0838942	0.278531	1	0.555127	NS	TRUE	FALSE	FALSE	FALSE	FALSE	FALSE	FALSE	FALSE
E17.5	Radial Glia	ENSMUSG00000028393	Alad	-0.1782	0.247	0.228	808	genotypehet	-0.0696924	-0.0957804	0.279088	1	-0.554259	NS	FALSE	FALSE	FALSE	FALSE	FALSE	FALSE	FALSE	FALSE
E17.5	Radial Glia	ENSMUSG00000061983	Rps12	-0.0476183	0.998	0.992	3380	genotypehet	-0.0148313	-0.0213734	0.279704	1	-0.553302	NS	TRUE	FALSE	FALSE	FALSE	FALSE	FALSE	FALSE	FALSE
E17.5	Radial Glia	ENSMUSG00000053646	Plxnb1	-0.0129432	0.154	0.155	524	genotypehet	0.102198	0.137305	0.279896	1	-0.553003	NS	TRUE	FALSE	FALSE	FALSE	FALSE	FALSE	FALSE	TRUE
E17.5	Radial Glia	ENSMUSG00000025531	Chm	0.202742	0.097	0.11	351	genotypehet	0.113909	0.147851	0.280012	1	0.552823	NS	FALSE	FALSE	FALSE	FALSE	FALSE	FALSE	FALSE	FALSE
E17.5	Radial Glia	ENSMUSG00000098274	Rpl24	-0.0354596	0.999	0.996	3391	genotypehet	-0.0123892	-0.0178583	0.280237	1	-0.552474	NS	TRUE	FALSE	FALSE	FALSE	FALSE	FALSE	FALSE	FALSE
E17.5	Radial Glia	ENSMUSG00000029344	Tpst2	-0.0436509	0.143	0.126	458	genotypehet	-0.0984588	-0.126316	0.280279	1	-0.552409	NS	FALSE	FALSE	FALSE	FALSE	FALSE	FALSE	FALSE	FALSE
E17.5	Radial Glia	ENSMUSG00000021400	Wrnip1	-0.106016	0.147	0.134	478	genotypehet	-0.0929054	-0.122315	0.280317	1	-0.552351	NS	TRUE	FALSE	FALSE	FALSE	FALSE	FALSE	FALSE	FALSE
E17.5	Radial Glia	ENSMUSG00000027628	Aar2	-0.145735	0.132	0.117	425	genotypehet	-0.0986156	-0.126696	0.280453	1	-0.55214	NS	TRUE	FALSE	FALSE	FALSE	FALSE	FALSE	FALSE	FALSE
E17.5	Radial Glia	ENSMUSG00000037266	Rsrp1	0.0429146	0.793	0.797	2701	genotypehet	0.033664	0.0482414	0.280665	1	0.551812	NS	TRUE	FALSE	FALSE	FALSE	FALSE	FALSE	FALSE	FALSE
E17.5	Radial Glia	ENSMUSG00000016252	Atp5e	0.00713415	0.976	0.98	3324	genotypehet	-0.0175724	-0.0252939	0.280784	1	0.551627	NS	TRUE	FALSE	FALSE	FALSE	FALSE	FALSE	FALSE	FALSE
E17.5	Radial Glia	ENSMUSG00000055835	Zfp1	0.102881	0.107	0.116	378	genotypehet	0.103554	0.135717	0.281302	1	0.550827	NS	FALSE	FALSE	FALSE	FALSE	FALSE	FALSE	FALSE	FALSE
E17.5	Radial Glia	ENSMUSG00000062373	Tmem65	0.202388	0.219	0.244	786	genotypehet	0.073647	0.100424	0.281499	1	0.550523	NS	TRUE	FALSE	FALSE	FALSE	FALSE	FALSE	FALSE	FALSE
E17.5	Radial Glia	ENSMUSG00000026895	Ndufa8	0.00994977	0.679	0.689	2325	genotypehet	0.0330198	0.0471338	0.281702	1	0.550209	NS	FALSE	FALSE	FALSE	FALSE	FALSE	FALSE	FALSE	FALSE
E17.5	Radial Glia	ENSMUSG00000067924	Rtl8b	0.0139714	0.272	0.269	919	genotypehet	-0.0643548	-0.0875237	0.281733	1	0.550163	NS	FALSE	FALSE	FALSE	FALSE	FALSE	FALSE	FALSE	FALSE
E17.5	Radial Glia	ENSMUSG00000027132	Katnbl1	0.0608092	0.261	0.282	922	genotypehet	0.0643726	0.0884893	0.281754	1	0.550129	NS	FALSE	FALSE	FALSE	FALSE	FALSE	FALSE	FALSE	FALSE
E17.5	Radial Glia	ENSMUSG00000060487	Samd5	-0.197172	0.119	0.108	387	genotypehet	-0.112434	-0.15143	0.281778	1	-0.550092	NS	FALSE	FALSE	FALSE	FALSE	FALSE	FALSE	FALSE	FALSE
E17.5	Radial Glia	ENSMUSG00000024856	Cdk2ap2	0.15834	0.315	0.342	1115	genotypehet	0.060725	0.0844542	0.281859	1	0.549967	NS	FALSE	FALSE	FALSE	FALSE	FALSE	FALSE	FALSE	FALSE
E17.5	Radial Glia	ENSMUSG00000006010	Odr4	0.0605865	0.178	0.187	620	genotypehet	0.0812884	0.111638	0.281956	1	0.549819	NS	TRUE	FALSE	FALSE	FALSE	FALSE	FALSE	FALSE	FALSE
E17.5	Radial Glia	ENSMUSG00000034640	Tiparp	0.139841	0.139	0.141	475	genotypehet	0.0962551	0.131354	0.282164	1	0.549498	NS	FALSE	FALSE	FALSE	FALSE	FALSE	FALSE	FALSE	FALSE
E17.5	Radial Glia	ENSMUSG00000027394	Ttl	-0.111136	0.117	0.107	381	genotypehet	-0.104582	-0.135409	0.28241	1	-0.54912	NS	FALSE	FALSE	FALSE	FALSE	FALSE	FALSE	FALSE	FALSE
E17.5	Radial Glia	ENSMUSG00000027011	Ube2e3	-0.0509002	0.81	0.792	2722	genotypehet	-0.0258619	-0.0370424	0.283142	1	-0.547996	NS	TRUE	FALSE	FALSE	FALSE	FALSE	FALSE	FALSE	FALSE
E17.5	Radial Glia	ENSMUSG00000074578	Zfas1	-0.0240316	0.498	0.499	1694	genotypehet	0.0463463	0.065872	0.283675	1	-0.547179	NS	TRUE	FALSE	FALSE	FALSE	FALSE	FALSE	FALSE	FALSE
E17.5	Radial Glia	ENSMUSG00000013662	Atad1	-0.0529621	0.354	0.356	1206	genotypehet	-0.0545553	-0.076402	0.28377	1	-0.547033	NS	FALSE	FALSE	FALSE	FALSE	FALSE	FALSE	FALSE	FALSE
E17.5	Radial Glia	ENSMUSG00000046079	Lrrc8d	-0.122767	0.145	0.133	473	genotypehet	-0.0954447	-0.125654	0.284143	1	-0.546463	NS	TRUE	FALSE	FALSE	FALSE	FALSE	FALSE	FALSE	FALSE
E17.5	Radial Glia	ENSMUSG00000030677	Kif22	0.047273	0.313	0.333	1096	genotypehet	0.0572983	0.0813417	0.284271	1	0.546267	NS	TRUE	FALSE	FALSE	FALSE	FALSE	FALSE	FALSE	FALSE
E17.5	Radial Glia	ENSMUSG00000040818	Dennd6a	0.161722	0.112	0.129	409	genotypehet	0.103478	0.134916	0.28429	1	0.546238	NS	TRUE	FALSE	FALSE	FALSE	FALSE	FALSE	FALSE	FALSE
E17.5	Radial Glia	ENSMUSG00000033545	Znrf1	0.0396482	0.231	0.249	815	genotypehet	0.0697914	0.0954113	0.284319	1	0.546193	NS	TRUE	FALSE	FALSE	FALSE	FALSE	FALSE	FALSE	FALSE
E17.5	Radial Glia	ENSMUSG00000026155	Smap1	0.0480854	0.47	0.485	1622	genotypehet	0.0447523	0.0632566	0.284575	1	0.545803	NS	FALSE	FALSE	FALSE	FALSE	FALSE	FALSE	FALSE	FALSE
E17.5	Radial Glia	ENSMUSG00000031913	Vps4a	-0.116535	0.284	0.275	950	genotypehet	-0.0629778	-0.0873694	0.284646	1	-0.545695	NS	TRUE	FALSE	FALSE	FALSE	FALSE	FALSE	FALSE	FALSE
E17.5	Radial Glia	ENSMUSG00000023845	Lnpep	0.0633195	0.139	0.141	476	genotypehet	0.0999072	0.135548	0.284656	1	0.545679	NS	TRUE	FALSE	FALSE	FALSE	FALSE	FALSE	FALSE	FALSE
E17.5	Radial Glia	ENSMUSG00000033352	Map2k4	0.191711	0.126	0.14	451	genotypehet	0.0980266	0.131011	0.284687	1	0.545632	NS	TRUE	FALSE	FALSE	FALSE	FALSE	FALSE	FALSE	FALSE
E17.5	Radial Glia	ENSMUSG00000005442	Cic	0.148188	0.163	0.176	575	genotypehet	0.0847337	0.114405	0.284766	1	0.545512	NS	TRUE	FALSE	FALSE	FALSE	FALSE	FALSE	FALSE	FALSE
E17.5	Radial Glia	ENSMUSG00000017843	Ppp2r5c	0.0416473	0.286	0.287	972	genotypehet	0.061647	0.0862158	0.284792	1	0.545472	NS	TRUE	FALSE	FALSE	FALSE	FALSE	FALSE	FALSE	FALSE
E17.5	Radial Glia	ENSMUSG00000026361	Cdc73	0.089998	0.182	0.195	641	genotypehet	0.0818051	0.112199	0.28484	1	0.5454	NS	TRUE	FALSE	FALSE	FALSE	FALSE	FALSE	FALSE	FALSE
E17.5	Radial Glia	ENSMUSG00000025156	Gps1	-0.0236121	0.301	0.294	1010	genotypehet	-0.0577558	-0.0808452	0.285265	1	-0.544752	NS	FALSE	FALSE	FALSE	FALSE	FALSE	FALSE	FALSE	FALSE
E17.5	Radial Glia	ENSMUSG00000004945	Tmem242	0.145764	0.442	0.461	1533	genotypehet	0.0462799	0.0649621	0.286052	1	0.543555	NS	TRUE	FALSE	FALSE	FALSE	FALSE	FALSE	FALSE	FALSE
E17.5	Radial Glia	ENSMUSG00000039244	Ints15	-0.088665	0.181	0.175	605	genotypehet	-0.0768397	-0.102801	0.286631	1	-0.542677	NS	TRUE	FALSE	FALSE	FALSE	FALSE	FALSE	FALSE	FALSE
E17.5	Radial Glia	ENSMUSG00000070436	Serpinh1	-0.0487264	0.404	0.412	1385	genotypehet	-0.0555548	-0.0786492	0.28692	1	-0.542239	NS	FALSE	FALSE	FALSE	FALSE	FALSE	FALSE	FALSE	FALSE
E17.5	Radial Glia	ENSMUSG00000020022	Ndufa12	0.0103744	0.84	0.838	2851	genotypehet	0.0252521	0.0362203	0.287153	1	0.541886	NS	TRUE	FALSE	FALSE	FALSE	FALSE	FALSE	FALSE	FALSE
E17.5	Radial Glia	ENSMUSG00000031311	Nono	-0.0730411	0.683	0.662	2285	genotypehet	-0.0317835	-0.0454636	0.287203	1	-0.541812	NS	TRUE	FALSE	FALSE	FALSE	FALSE	FALSE	FALSE	FALSE
E17.5	Radial Glia	ENSMUSG00000000740	Rpl13	-0.00403116	0.999	0.999	3396	genotypehet	0.0112441	0.0162139	0.287366	1	-0.541564	NS	TRUE	FALSE	FALSE	FALSE	FALSE	FALSE	FALSE	FALSE
E17.5	Radial Glia	ENSMUSG00000067336	Bmpr2	-0.0199147	0.241	0.25	834	genotypehet	0.0733626	0.102865	0.287377	1	-0.541549	NS	TRUE	FALSE	FALSE	FALSE	FALSE	FALSE	FALSE	TRUE
E17.5	Radial Glia	ENSMUSG00000025278	Flnb	0.176692	0.135	0.145	476	genotypehet	0.103992	0.140614	0.288357	1	0.540069	NS	FALSE	FALSE	FALSE	FALSE	FALSE	FALSE	FALSE	FALSE
E17.5	Radial Glia	ENSMUSG00000030374	Strn4	-0.0482974	0.382	0.367	1273	genotypehet	-0.0508164	-0.0713424	0.288406	1	-0.539995	NS	TRUE	FALSE	FALSE	FALSE	FALSE	FALSE	FALSE	TRUE
E17.5	Radial Glia	ENSMUSG00000030286	Emc3	-0.00272605	0.322	0.344	1131	genotypehet	0.0554125	0.0778318	0.288453	1	-0.539925	NS	TRUE	FALSE	FALSE	FALSE	FALSE	FALSE	FALSE	FALSE
E17.5	Radial Glia	ENSMUSG00000028145	Them4	-0.173339	0.127	0.112	407	genotypehet	-0.104147	-0.136598	0.288508	1	-0.539843	NS	FALSE	FALSE	FALSE	FALSE	FALSE	FALSE	FALSE	FALSE
E17.5	Radial Glia	ENSMUSG00000022816	Fstl1	0.0860708	0.453	0.465	1558	genotypehet	0.0530931	0.0754917	0.288524	1	0.539817	NS	FALSE	FALSE	FALSE	FALSE	FALSE	FALSE	FALSE	FALSE
E17.5	Radial Glia	ENSMUSG00000038500	Prr3	-0.0138158	0.27	0.272	921	genotypehet	-0.0649998	-0.0892893	0.28862	1	-0.539673	NS	TRUE	FALSE	FALSE	FALSE	FALSE	FALSE	FALSE	FALSE
E17.5	Radial Glia	ENSMUSG00000023089	Ndufa5	-0.0364805	0.836	0.827	2826	genotypehet	-0.0254123	-0.0364442	0.28867	1	-0.539598	NS	FALSE	FALSE	FALSE	FALSE	FALSE	FALSE	FALSE	FALSE
E17.5	Radial Glia	ENSMUSG00000001098	Kctd10	0.130905	0.111	0.128	404	genotypehet	0.0986068	0.126635	0.28886	1	0.539312	NS	TRUE	FALSE	FALSE	FALSE	FALSE	FALSE	FALSE	FALSE
E17.5	Radial Glia	ENSMUSG00000059920	4930453N24Rik	0.0817926	0.257	0.27	894	genotypehet	0.0628843	0.0875192	0.288933	1	0.539202	NS	TRUE	FALSE	FALSE	FALSE	FALSE	FALSE	FALSE	FALSE
E17.5	Radial Glia	ENSMUSG00000026427	Eif2d	0.213449	0.187	0.206	667	genotypehet	0.0781636	0.105379	0.288944	1	0.539186	NS	FALSE	FALSE	FALSE	FALSE	FALSE	FALSE	FALSE	FALSE
E17.5	Radial Glia	ENSMUSG00000033953	Ppp3r1	-0.160741	0.288	0.28	966	genotypehet	-0.0619654	-0.0859514	0.288967	1	-0.539151	NS	TRUE	FALSE	FALSE	FALSE	FALSE	FALSE	FALSE	FALSE
E17.5	Radial Glia	ENSMUSG00000035941	Ibtk	0.0529292	0.096	0.103	338	genotypehet	0.115349	0.151481	0.289161	1	0.538861	NS	TRUE	FALSE	FALSE	FALSE	FALSE	FALSE	FALSE	FALSE
E17.5	Radial Glia	ENSMUSG00000020687	Cdc27	0.0748997	0.142	0.146	490	genotypehet	0.091924	0.125758	0.289488	1	0.538369	NS	TRUE	FALSE	FALSE	FALSE	FALSE	FALSE	FALSE	FALSE
E17.5	Radial Glia	ENSMUSG00000040667	Nup88	0.0553838	0.237	0.243	816	genotypehet	0.0653769	0.0916259	0.289557	1	0.538266	NS	TRUE	FALSE	FALSE	FALSE	FALSE	FALSE	FALSE	FALSE
E17.5	Radial Glia	ENSMUSG00000059714	Flot1	0.201649	0.162	0.173	569	genotypehet	0.085231	0.115337	0.289737	1	0.537995	NS	FALSE	FALSE	FALSE	FALSE	FALSE	FALSE	FALSE	FALSE
E17.5	Radial Glia	ENSMUSG00000020349	Ppp2ca	-0.0539348	0.592	0.572	1979	genotypehet	-0.035776	-0.0510164	0.289863	1	-0.537808	NS	TRUE	FALSE	FALSE	FALSE	FALSE	FALSE	FALSE	FALSE
E17.5	Radial Glia	ENSMUSG00000037214	Thap1	-0.0667782	0.151	0.14	494	genotypehet	-0.0928658	-0.122045	0.289921	1	-0.53772	NS	TRUE	FALSE	FALSE	FALSE	FALSE	FALSE	FALSE	FALSE
E17.5	Radial Glia	ENSMUSG00000031232	Magt1	0.0733725	0.245	0.244	831	genotypehet	0.0700548	0.0983009	0.290563	1	0.53676	NS	FALSE	FALSE	FALSE	FALSE	FALSE	FALSE	FALSE	FALSE
E17.5	Radial Glia	ENSMUSG00000098789	Jmjd7	-0.200244	0.143	0.132	467	genotypehet	-0.0947653	-0.12329	0.290631	1	-0.536658	NS	FALSE	FALSE	FALSE	FALSE	FALSE	FALSE	FALSE	FALSE
E17.5	Radial Glia	ENSMUSG00000063787	Chchd1	0.0537107	0.769	0.769	2612	genotypehet	0.0273919	0.0392153	0.291192	1	0.535821	NS	TRUE	FALSE	FALSE	FALSE	FALSE	FALSE	FALSE	FALSE
E17.5	Radial Glia	ENSMUSG00000022537	Tmem44	0.152347	0.168	0.19	606	genotypehet	0.0833953	0.112435	0.291359	1	0.535571	NS	TRUE	FALSE	FALSE	FALSE	FALSE	FALSE	FALSE	FALSE
E17.5	Radial Glia	ENSMUSG00000033020	Polr2f	0.00839022	0.831	0.825	2814	genotypehet	0.0263914	0.0378505	0.291521	1	0.535331	NS	FALSE	FALSE	FALSE	FALSE	FALSE	FALSE	FALSE	FALSE
E17.5	Radial Glia	ENSMUSG00000036180	Gatad2a	0.0761403	0.231	0.237	794	genotypehet	0.0693175	0.095289	0.291612	1	0.535194	NS	FALSE	FALSE	FALSE	FALSE	FALSE	FALSE	FALSE	FALSE
E17.5	Radial Glia	ENSMUSG00000050379	Septin6	-0.126225	0.14	0.124	449	genotypehet	-0.0978466	-0.129749	0.29171	1	-0.535049	NS	FALSE	FALSE	FALSE	FALSE	FALSE	FALSE	FALSE	FALSE
E17.5	Radial Glia	ENSMUSG00000026309	Ilkap	-0.0262957	0.517	0.491	1713	genotypehet	-0.0394554	-0.0560066	0.291738	1	-0.535007	NS	FALSE	FALSE	FALSE	FALSE	FALSE	FALSE	FALSE	FALSE
E17.5	Radial Glia	ENSMUSG00000028431	Elp1	0.0241088	0.133	0.136	457	genotypehet	0.0954376	0.129878	0.292205	1	0.534313	NS	FALSE	FALSE	FALSE	FALSE	FALSE	FALSE	FALSE	FALSE
E17.5	Radial Glia	ENSMUSG00000015889	Lta4h	-0.144257	0.197	0.182	645	genotypehet	-0.0743102	-0.102247	0.292285	1	-0.534193	NS	TRUE	FALSE	FALSE	FALSE	FALSE	FALSE	FALSE	FALSE
E17.5	Radial Glia	ENSMUSG00000023991	Foxp4	0.255809	0.098	0.112	356	genotypehet	0.111533	0.142608	0.292553	1	0.533795	NS	FALSE	FALSE	FALSE	FALSE	FALSE	FALSE	FALSE	FALSE
E17.5	Radial Glia	ENSMUSG00000028668	Eloa	0.0164295	0.135	0.137	462	genotypehet	0.0910471	0.124325	0.293088	1	0.533002	NS	TRUE	FALSE	FALSE	FALSE	FALSE	FALSE	FALSE	FALSE
E17.5	Radial Glia	ENSMUSG00000053453	Thoc7	-0.0514044	0.807	0.781	2699	genotypehet	-0.0255635	-0.0366661	0.293267	1	-0.532737	NS	TRUE	FALSE	FALSE	FALSE	FALSE	FALSE	FALSE	FALSE
E17.5	Radial Glia	ENSMUSG00000032869	Psmf1	-0.0402177	0.188	0.185	634	genotypehet	-0.077305	-0.103484	0.293484	1	-0.532415	NS	TRUE	FALSE	FALSE	FALSE	FALSE	FALSE	FALSE	FALSE
E17.5	Radial Glia	ENSMUSG00000025024	Smndc1	-0.0924892	0.284	0.264	933	genotypehet	-0.0642063	-0.0891015	0.293586	1	-0.532264	NS	FALSE	FALSE	FALSE	FALSE	FALSE	FALSE	FALSE	FALSE
E17.5	Radial Glia	ENSMUSG00000030763	Lcmt1	-0.0709498	0.386	0.374	1293	genotypehet	-0.0502943	-0.0704991	0.293587	1	-0.532263	NS	FALSE	FALSE	FALSE	FALSE	FALSE	FALSE	FALSE	FALSE
E17.5	Radial Glia	ENSMUSG00000038535	Zfp280d	0.118759	0.241	0.248	831	genotypehet	0.0709076	0.09919	0.293655	1	0.532162	NS	TRUE	FALSE	FALSE	FALSE	FALSE	FALSE	FALSE	FALSE
E17.5	Radial Glia	ENSMUSG00000020549	Elac2	-0.204665	0.112	0.099	360	genotypehet	-0.105428	-0.137588	0.293865	1	-0.531852	NS	FALSE	FALSE	FALSE	FALSE	FALSE	FALSE	FALSE	FALSE
E17.5	Radial Glia	ENSMUSG00000011589	Fsd1	-0.112771	0.187	0.177	618	genotypehet	-0.0819496	-0.109946	0.293925	1	-0.531764	NS	FALSE	FALSE	FALSE	FALSE	FALSE	FALSE	FALSE	FALSE
E17.5	Radial Glia	ENSMUSG00000027546	Atp9a	-0.0564214	0.115	0.106	375	genotypehet	-0.11144	-0.144095	0.293948	1	-0.53173	NS	TRUE	FALSE	FALSE	FALSE	FALSE	FALSE	FALSE	TRUE
E17.5	Radial Glia	ENSMUSG00000038845	Phb	-0.0926974	0.541	0.499	1769	genotypehet	-0.0399882	-0.0568271	0.294047	1	-0.531584	NS	FALSE	FALSE	FALSE	FALSE	FALSE	FALSE	FALSE	FALSE
E17.5	Radial Glia	ENSMUSG00000038544	Inip	0.2113	0.262	0.283	925	genotypehet	0.0636949	0.0882204	0.294378	1	0.531094	NS	FALSE	FALSE	FALSE	FALSE	FALSE	FALSE	FALSE	FALSE
E17.5	Radial Glia	ENSMUSG00000037503	Fam168b	-0.0668888	0.328	0.316	1094	genotypehet	-0.0583456	-0.0817166	0.294553	1	-0.530836	NS	TRUE	FALSE	FALSE	FALSE	FALSE	FALSE	FALSE	FALSE
E17.5	Radial Glia	ENSMUSG00000027613	Eif6	0.110271	0.543	0.569	1889	genotypehet	0.0367377	0.0521204	0.294567	1	0.530816	NS	TRUE	FALSE	FALSE	FALSE	FALSE	FALSE	FALSE	FALSE
E17.5	Radial Glia	ENSMUSG00000009079	Ewsr1	-0.0513862	0.839	0.828	2833	genotypehet	-0.0243932	-0.0350078	0.294892	1	-0.530337	NS	TRUE	FALSE	FALSE	FALSE	FALSE	FALSE	FALSE	FALSE
E17.5	Radial Glia	ENSMUSG00000086429	Gt(ROSA)26Sor	-0.0448537	0.297	0.276	974	genotypehet	-0.067593	-0.0932942	0.295075	1	-0.530068	NS	TRUE	FALSE	FALSE	FALSE	FALSE	FALSE	FALSE	FALSE
E17.5	Radial Glia	ENSMUSG00000019797	Mtres1	0.0617866	0.316	0.327	1092	genotypehet	0.0560502	0.0781195	0.295277	1	0.52977	NS	TRUE	FALSE	FALSE	FALSE	FALSE	FALSE	FALSE	FALSE
E17.5	Radial Glia	ENSMUSG00000029166	Mapre3	-0.00121825	0.106	0.096	343	genotypehet	-0.113317	-0.136213	0.296195	1	-0.528422	NS	FALSE	FALSE	FALSE	FALSE	FALSE	FALSE	FALSE	FALSE
E17.5	Radial Glia	ENSMUSG00000037111	Setd7	0.106462	0.098	0.102	341	genotypehet	0.110202	0.147985	0.296737	1	0.527628	NS	TRUE	FALSE	FALSE	FALSE	FALSE	FALSE	FALSE	FALSE
E17.5	Radial Glia	ENSMUSG00000049553	Polr1a	0.0888979	0.103	0.107	357	genotypehet	0.108211	0.144354	0.296755	1	0.527601	NS	FALSE	FALSE	FALSE	FALSE	FALSE	FALSE	FALSE	FALSE
E17.5	Radial Glia	ENSMUSG00000040028	Elavl1	-0.0332655	0.684	0.668	2298	genotypehet	-0.0312565	-0.0445641	0.296887	1	-0.527408	NS	TRUE	FALSE	FALSE	FALSE	FALSE	FALSE	FALSE	FALSE
E17.5	Radial Glia	ENSMUSG00000018858	Mrpl58	0.0567678	0.579	0.606	2011	genotypehet	0.0362508	0.0515139	0.29699	1	0.527258	NS	TRUE	FALSE	FALSE	FALSE	FALSE	FALSE	FALSE	FALSE
E17.5	Radial Glia	ENSMUSG00000024298	Zfp871	0.0728673	0.239	0.252	833	genotypehet	0.0692353	0.0962085	0.297073	1	0.527137	NS	TRUE	FALSE	FALSE	FALSE	FALSE	FALSE	FALSE	FALSE
E17.5	Radial Glia	ENSMUSG00000084883	Ccdc85c	0.375735	0.088	0.101	319	genotypehet	0.14462	0.165652	0.297075	1	0.527134	NS	TRUE	FALSE	FALSE	FALSE	FALSE	FALSE	FALSE	FALSE
E17.5	Radial Glia	ENSMUSG00000034560	Washc4	-0.187533	0.146	0.13	469	genotypehet	-0.0984496	-0.13339	0.297106	1	-0.527089	NS	TRUE	FALSE	FALSE	FALSE	FALSE	FALSE	FALSE	FALSE
E17.5	Radial Glia	ENSMUSG00000017677	Wsb1	0.176434	0.387	0.403	1342	genotypehet	0.0513405	0.0721439	0.297426	1	0.526621	NS	TRUE	FALSE	FALSE	FALSE	FALSE	FALSE	FALSE	FALSE
E17.5	Radial Glia	ENSMUSG00000027520	Zdbf2	0.130204	0.1	0.106	349	genotypehet	0.112999	0.151826	0.29785	1	0.526002	NS	FALSE	FALSE	FALSE	FALSE	FALSE	FALSE	FALSE	FALSE
E17.5	Radial Glia	ENSMUSG00000068290	Ddrgk1	0.0420043	0.332	0.338	1137	genotypehet	0.0561831	0.0788333	0.298125	1	0.525601	NS	FALSE	FALSE	FALSE	FALSE	FALSE	FALSE	FALSE	FALSE
E17.5	Radial Glia	ENSMUSG00000020571	Pdia6	-0.0501007	0.669	0.649	2240	genotypehet	-0.0333892	-0.0478972	0.298271	1	-0.525389	NS	TRUE	FALSE	FALSE	FALSE	FALSE	FALSE	FALSE	FALSE
E17.5	Radial Glia	ENSMUSG00000006442	Srm	-0.0793166	0.482	0.46	1601	genotypehet	-0.0443418	-0.0628695	0.298288	1	-0.525364	NS	FALSE	FALSE	FALSE	FALSE	FALSE	FALSE	FALSE	FALSE
E17.5	Radial Glia	ENSMUSG00000101970	Chaserr	0.185915	0.242	0.259	851	genotypehet	0.0649744	0.0893389	0.298353	1	0.52527	NS	FALSE	FALSE	FALSE	FALSE	FALSE	FALSE	FALSE	FALSE
E17.5	Radial Glia	ENSMUSG00000051390	Zbtb22	-0.0326456	0.138	0.13	455	genotypehet	-0.0929116	-0.117051	0.298665	1	-0.524815	NS	TRUE	FALSE	FALSE	FALSE	FALSE	FALSE	FALSE	FALSE
E17.5	Radial Glia	ENSMUSG00000049969	Plekhf2	-0.120554	0.328	0.315	1093	genotypehet	-0.0581235	-0.081413	0.298686	1	-0.524785	NS	TRUE	FALSE	FALSE	FALSE	FALSE	FALSE	FALSE	FALSE
E17.5	Radial Glia	ENSMUSG00000023262	Acy1	-0.186345	0.158	0.143	512	genotypehet	-0.0894302	-0.119411	0.298756	1	-0.524684	NS	FALSE	FALSE	FALSE	FALSE	FALSE	FALSE	FALSE	FALSE
E17.5	Radial Glia	ENSMUSG00000074093	Svip	-0.0567019	0.159	0.144	515	genotypehet	-0.0939249	-0.124172	0.299042	1	-0.524267	NS	TRUE	FALSE	FALSE	FALSE	FALSE	FALSE	FALSE	FALSE
E17.5	Radial Glia	ENSMUSG00000024873	Cnih2	0.0189678	0.391	0.394	1335	genotypehet	-0.0500952	-0.0697081	0.299316	1	0.52387	NS	FALSE	FALSE	FALSE	FALSE	FALSE	FALSE	FALSE	FALSE
E17.5	Radial Glia	ENSMUSG00000020176	Grb10	0.0597999	0.449	0.456	1538	genotypehet	0.0461582	0.0654785	0.299379	1	0.523778	NS	TRUE	FALSE	FALSE	FALSE	FALSE	FALSE	FALSE	FALSE
E17.5	Radial Glia	ENSMUSG00000026728	Vim	-0.0426779	0.85	0.851	2890	genotypehet	-0.0347855	-0.0501263	0.299683	1	-0.523338	NS	FALSE	FALSE	FALSE	FALSE	FALSE	FALSE	FALSE	FALSE
E17.5	Radial Glia	ENSMUSG00000009585	Apobec3	0.216962	0.092	0.102	328	genotypehet	0.117185	0.151924	0.299911	1	0.523007	NS	FALSE	FALSE	FALSE	FALSE	FALSE	FALSE	FALSE	FALSE
E17.5	Radial Glia	ENSMUSG00000018669	Cdk5rap3	-0.0606936	0.286	0.265	937	genotypehet	-0.0622604	-0.0867123	0.300237	1	-0.522536	NS	TRUE	FALSE	FALSE	FALSE	FALSE	FALSE	FALSE	FALSE
E17.5	Radial Glia	ENSMUSG00000054836	Elp6	0.0757419	0.158	0.167	553	genotypehet	0.0807052	0.109304	0.300311	1	0.522428	NS	TRUE	FALSE	FALSE	FALSE	FALSE	FALSE	FALSE	FALSE
E17.5	Radial Glia	ENSMUSG00000033326	Kdm4a	-0.231047	0.106	0.093	338	genotypehet	-0.112426	-0.146065	0.300423	1	-0.522267	NS	FALSE	FALSE	FALSE	FALSE	FALSE	FALSE	FALSE	FALSE
E17.5	Radial Glia	ENSMUSG00000032328	Tmem30a	-0.124112	0.367	0.349	1217	genotypehet	-0.0526325	-0.0740057	0.300726	1	-0.521829	NS	TRUE	FALSE	FALSE	FALSE	FALSE	FALSE	FALSE	FALSE
E17.5	Radial Glia	ENSMUSG00000029634	Rnf6	0.0729749	0.145	0.153	506	genotypehet	0.09043	0.120377	0.300943	1	0.521515	NS	TRUE	FALSE	FALSE	FALSE	FALSE	FALSE	FALSE	FALSE
E17.5	Radial Glia	ENSMUSG00000007036	Abhd16a	-0.0934326	0.138	0.132	460	genotypehet	-0.0929013	-0.121865	0.301045	1	-0.521368	NS	TRUE	FALSE	FALSE	FALSE	FALSE	FALSE	FALSE	FALSE
E17.5	Radial Glia	ENSMUSG00000026743	Mllt10	-0.0333192	0.336	0.346	1158	genotypehet	0.0530743	0.0748175	0.301349	1	-0.52093	NS	TRUE	FALSE	FALSE	FALSE	FALSE	FALSE	FALSE	FALSE
E17.5	Radial Glia	ENSMUSG00000042508	Dmtf1	-0.126268	0.257	0.246	856	genotypehet	-0.066451	-0.0921862	0.301842	1	-0.520221	NS	TRUE	FALSE	FALSE	FALSE	FALSE	FALSE	FALSE	FALSE
E17.5	Radial Glia	ENSMUSG00000025920	Stau2	0.138428	0.206	0.22	722	genotypehet	0.0710634	0.0976158	0.301952	1	0.520062	NS	TRUE	FALSE	FALSE	FALSE	FALSE	FALSE	FALSE	FALSE
E17.5	Radial Glia	ENSMUSG00000020124	Usp15	-0.0373043	0.18	0.164	584	genotypehet	-0.0818223	-0.11224	0.302296	1	-0.519568	NS	FALSE	FALSE	FALSE	FALSE	FALSE	FALSE	FALSE	FALSE
E17.5	Radial Glia	ENSMUSG00000030279	C2cd5	0.130884	0.17	0.177	590	genotypehet	0.0817209	0.11199	0.302533	1	0.519228	NS	TRUE	FALSE	FALSE	FALSE	FALSE	FALSE	FALSE	FALSE
E17.5	Radial Glia	ENSMUSG00000045973	Slc25a51	0.20795	0.26	0.285	925	genotypehet	0.0617341	0.0850429	0.302577	1	0.519164	NS	TRUE	FALSE	FALSE	FALSE	FALSE	FALSE	FALSE	FALSE
E17.5	Radial Glia	ENSMUSG00000022370	Mrpl13	0.0420829	0.581	0.592	1993	genotypehet	0.035939	0.0512208	0.3026	1	0.519131	NS	TRUE	FALSE	FALSE	FALSE	FALSE	FALSE	FALSE	FALSE
E17.5	Radial Glia	ENSMUSG00000019433	Gipc1	-0.1248	0.461	0.43	1515	genotypehet	-0.0458742	-0.0646623	0.302743	1	-0.518925	NS	TRUE	FALSE	FALSE	FALSE	FALSE	FALSE	FALSE	FALSE
E17.5	Radial Glia	ENSMUSG00000045482	Trrap	0.175539	0.172	0.179	596	genotypehet	0.0849539	0.116582	0.302871	1	0.518742	NS	TRUE	FALSE	FALSE	FALSE	FALSE	FALSE	FALSE	TRUE
E17.5	Radial Glia	ENSMUSG00000024539	Ptpn2	-0.0896365	0.203	0.188	665	genotypehet	-0.0735597	-0.101505	0.302897	1	-0.518705	NS	TRUE	FALSE	FALSE	FALSE	FALSE	FALSE	FALSE	FALSE
E17.5	Radial Glia	ENSMUSG00000066456	Hmgn3	-0.00941541	0.874	0.858	2943	genotypehet	-0.0305214	-0.0438585	0.302939	1	-0.518645	NS	FALSE	FALSE	FALSE	FALSE	FALSE	FALSE	FALSE	FALSE
E17.5	Radial Glia	ENSMUSG00000055660	Mettl4	0.173677	0.121	0.131	429	genotypehet	0.0969957	0.129712	0.303002	1	0.518555	NS	TRUE	FALSE	FALSE	FALSE	FALSE	FALSE	FALSE	FALSE
E17.5	Radial Glia	ENSMUSG00000022255	Mtdh	0.0044836	0.599	0.603	2042	genotypehet	0.0351705	0.0502532	0.303128	1	0.518374	NS	TRUE	FALSE	FALSE	FALSE	FALSE	FALSE	FALSE	FALSE
E17.5	Radial Glia	ENSMUSG00000021109	Hif1a	0.0140696	0.332	0.329	1123	genotypehet	0.0556506	0.0782948	0.303646	1	0.517632	NS	TRUE	FALSE	FALSE	FALSE	FALSE	FALSE	FALSE	FALSE
E17.5	Radial Glia	ENSMUSG00000018547	Pip4k2b	0.109892	0.098	0.106	346	genotypehet	0.107595	0.138579	0.304022	1	0.517094	NS	TRUE	FALSE	FALSE	FALSE	FALSE	FALSE	FALSE	FALSE
E17.5	Radial Glia	ENSMUSG00000021124	Vti1b	-0.0651661	0.355	0.349	1197	genotypehet	-0.0532756	-0.0742678	0.304388	1	-0.516572	NS	TRUE	FALSE	FALSE	FALSE	FALSE	FALSE	FALSE	FALSE
E17.5	Radial Glia	ENSMUSG00000030614	Tmem126b	-0.178056	0.13	0.117	419	genotypehet	-0.0978012	-0.129689	0.30463	1	-0.516227	NS	TRUE	FALSE	FALSE	FALSE	FALSE	FALSE	FALSE	FALSE
E17.5	Radial Glia	ENSMUSG00000024294	Mib1	0.039193	0.138	0.144	479	genotypehet	0.0951832	0.128274	0.304832	1	0.515939	NS	TRUE	FALSE	FALSE	FALSE	FALSE	FALSE	FALSE	TRUE
E17.5	Radial Glia	ENSMUSG00000024442	Dele1	-0.0294799	0.266	0.263	899	genotypehet	-0.0624965	-0.0859367	0.304913	1	-0.515824	NS	TRUE	FALSE	FALSE	FALSE	FALSE	FALSE	FALSE	FALSE
E17.5	Radial Glia	ENSMUSG00000022426	Josd1	0.0567365	0.154	0.167	544	genotypehet	0.0831079	0.110057	0.305307	1	0.515263	NS	FALSE	FALSE	FALSE	FALSE	FALSE	FALSE	FALSE	FALSE
E17.5	Radial Glia	ENSMUSG00000029221	Slc30a9	0.11957	0.309	0.322	1071	genotypehet	0.0582381	0.0814476	0.305575	1	0.514882	NS	FALSE	FALSE	FALSE	FALSE	FALSE	FALSE	FALSE	FALSE
E17.5	Radial Glia	ENSMUSG00000037876	Jmjd1c	0.0746413	0.224	0.243	793	genotypehet	0.0688445	0.0962538	0.3056	1	0.514846	NS	TRUE	FALSE	FALSE	FALSE	FALSE	FALSE	FALSE	FALSE
E17.5	Radial Glia	ENSMUSG00000027508	Pag1	0.0892052	0.186	0.201	657	genotypehet	0.0817602	0.112883	0.305701	1	0.514704	NS	FALSE	FALSE	FALSE	FALSE	FALSE	FALSE	FALSE	FALSE
E17.5	Radial Glia	ENSMUSG00000027364	Usp50	-0.0911172	0.439	0.409	1443	genotypehet	-0.0487362	-0.0689434	0.305707	1	-0.514695	NS	FALSE	FALSE	FALSE	FALSE	FALSE	FALSE	FALSE	FALSE
E17.5	Radial Glia	ENSMUSG00000009555	Cdk9	-0.00408259	0.178	0.181	611	genotypehet	0.0766647	0.104283	0.305739	1	-0.514649	NS	TRUE	FALSE	FALSE	FALSE	FALSE	FALSE	FALSE	FALSE
E17.5	Radial Glia	ENSMUSG00000066637	Ttc32	0.167871	0.187	0.2	657	genotypehet	0.0758064	0.102623	0.305843	1	0.514502	NS	TRUE	FALSE	FALSE	FALSE	FALSE	FALSE	FALSE	FALSE
E17.5	Radial Glia	ENSMUSG00000026174	Cnot9	0.0343135	0.2	0.2	680	genotypehet	-0.0731698	-0.0987717	0.30588	1	0.514448	NS	FALSE	FALSE	FALSE	FALSE	FALSE	FALSE	FALSE	FALSE
E17.5	Radial Glia	ENSMUSG00000025743	Sdc3	-0.137581	0.204	0.194	678	genotypehet	-0.0740883	-0.0995145	0.305991	1	-0.514291	NS	FALSE	FALSE	FALSE	FALSE	FALSE	FALSE	FALSE	FALSE
E17.5	Radial Glia	ENSMUSG00000028159	Dapp1	-0.211301	0.165	0.151	536	genotypehet	-0.0910973	-0.12132	0.306061	1	-0.514192	NS	FALSE	FALSE	FALSE	FALSE	FALSE	FALSE	FALSE	FALSE
E17.5	Radial Glia	ENSMUSG00000027500	Stmn2	-0.0105779	0.238	0.235	803	genotypehet	-0.0998896	-0.139512	0.306121	1	-0.514107	NS	TRUE	FALSE	FALSE	FALSE	FALSE	FALSE	FALSE	FALSE
E17.5	Radial Glia	ENSMUSG00000033157	Abhd10	0.184291	0.214	0.227	749	genotypehet	0.0663647	0.091564	0.306348	1	0.513785	NS	FALSE	FALSE	FALSE	FALSE	FALSE	FALSE	FALSE	FALSE
E17.5	Radial Glia	ENSMUSG00000029366	Dck	0.0947386	0.318	0.338	1114	genotypehet	0.0537389	0.0754397	0.306661	1	0.513341	NS	FALSE	FALSE	FALSE	FALSE	FALSE	FALSE	FALSE	FALSE
E17.5	Radial Glia	ENSMUSG00000020691	Mettl2	0.0385457	0.142	0.149	495	genotypehet	0.0870121	0.117078	0.306847	1	0.513079	NS	TRUE	FALSE	FALSE	FALSE	FALSE	FALSE	FALSE	FALSE
E17.5	Radial Glia	ENSMUSG00000039485	Tspyl4	0.0963281	0.113	0.125	404	genotypehet	0.100178	0.131543	0.30687	1	0.513045	NS	TRUE	FALSE	FALSE	FALSE	FALSE	FALSE	FALSE	TRUE
E17.5	Radial Glia	ENSMUSG00000027893	Ahcyl1	0.0957539	0.334	0.341	1146	genotypehet	0.0548559	0.0769452	0.307168	1	0.512624	NS	TRUE	FALSE	FALSE	FALSE	FALSE	FALSE	FALSE	FALSE
E17.5	Radial Glia	ENSMUSG00000028583	Pdpn	-0.00968104	0.469	0.448	1559	genotypehet	-0.0559953	-0.0793593	0.30721	1	-0.512565	NS	FALSE	FALSE	FALSE	FALSE	FALSE	FALSE	FALSE	FALSE
E17.5	Radial Glia	ENSMUSG00000030432	Rpl28	-0.0361783	0.995	0.992	3377	genotypehet	-0.0133068	-0.019175	0.307224	1	-0.512544	NS	FALSE	FALSE	FALSE	FALSE	FALSE	FALSE	FALSE	FALSE
E17.5	Radial Glia	ENSMUSG00000038671	Arfrp1	0.0422172	0.343	0.355	1185	genotypehet	0.0527509	0.0740816	0.307429	1	0.512255	NS	TRUE	FALSE	FALSE	FALSE	FALSE	FALSE	FALSE	FALSE
E17.5	Radial Glia	ENSMUSG00000026209	Dnpep	-0.0434261	0.305	0.297	1023	genotypehet	-0.0563854	-0.0783118	0.307946	1	-0.511525	NS	TRUE	FALSE	FALSE	FALSE	FALSE	FALSE	FALSE	FALSE
E17.5	Radial Glia	ENSMUSG00000015961	Adss	-0.12638	0.358	0.34	1186	genotypehet	-0.0507373	-0.0712958	0.308211	1	-0.511152	NS	FALSE	FALSE	FALSE	FALSE	FALSE	FALSE	FALSE	FALSE
E17.5	Radial Glia	ENSMUSG00000068329	Htra2	-0.00918294	0.211	0.205	707	genotypehet	-0.07146	-0.0976098	0.308359	1	-0.510943	NS	FALSE	FALSE	FALSE	FALSE	FALSE	FALSE	FALSE	FALSE
E17.5	Radial Glia	ENSMUSG00000029201	Ugdh	-0.0494203	0.299	0.276	977	genotypehet	-0.0619657	-0.0862565	0.308533	1	-0.510699	NS	TRUE	FALSE	FALSE	FALSE	FALSE	FALSE	FALSE	FALSE
E17.5	Radial Glia	ENSMUSG00000074785	Plxnc1	0.266831	0.095	0.105	339	genotypehet	0.126915	0.166029	0.308537	1	0.510692	NS	TRUE	FALSE	FALSE	FALSE	FALSE	FALSE	FALSE	FALSE
E17.5	Radial Glia	ENSMUSG00000002731	Prkra	-0.0309804	0.363	0.358	1225	genotypehet	-0.0503653	-0.0705862	0.308581	1	-0.510631	NS	FALSE	FALSE	FALSE	FALSE	FALSE	FALSE	FALSE	FALSE
E17.5	Radial Glia	ENSMUSG00000036529	Sbf1	-0.018046	0.097	0.104	342	genotypehet	0.108544	0.140178	0.308903	1	-0.510178	NS	TRUE	FALSE	FALSE	FALSE	FALSE	FALSE	FALSE	TRUE
E17.5	Radial Glia	ENSMUSG00000033577	Myo6	-0.0134612	0.225	0.235	780	genotypehet	0.0746124	0.103983	0.309132	1	-0.509855	NS	FALSE	FALSE	FALSE	FALSE	FALSE	FALSE	FALSE	FALSE
E17.5	Radial Glia	ENSMUSG00000019494	Cops6	-0.0772836	0.666	0.638	2217	genotypehet	-0.0309666	-0.04423	0.30929	1	-0.509634	NS	FALSE	FALSE	FALSE	FALSE	FALSE	FALSE	FALSE	FALSE
E17.5	Radial Glia	ENSMUSG00000032435	Dync1li1	-0.183619	0.216	0.201	710	genotypehet	-0.0718964	-0.09888	0.309377	1	-0.509512	NS	TRUE	FALSE	FALSE	FALSE	FALSE	FALSE	FALSE	FALSE
E17.5	Radial Glia	ENSMUSG00000047554	Tmem41b	0.223035	0.174	0.186	612	genotypehet	0.0810862	0.109867	0.309657	1	0.509119	NS	TRUE	FALSE	FALSE	FALSE	FALSE	FALSE	FALSE	FALSE
E17.5	Radial Glia	ENSMUSG00000041708	Mpped1	0.100295	0.22	0.227	760	genotypehet	-0.0770538	-0.107117	0.309782	1	0.508944	NS	FALSE	FALSE	FALSE	FALSE	FALSE	FALSE	FALSE	FALSE
E17.5	Radial Glia	ENSMUSG00000024270	Slc39a6	0.135461	0.241	0.25	833	genotypehet	0.0649846	0.0904554	0.309978	1	0.50867	NS	TRUE	FALSE	FALSE	FALSE	FALSE	FALSE	FALSE	FALSE
E17.5	Radial Glia	ENSMUSG00000036295	Lrrn3	0.117981	0.129	0.138	454	genotypehet	0.0966135	0.13162	0.309982	1	0.508663	NS	TRUE	FALSE	FALSE	FALSE	FALSE	FALSE	FALSE	FALSE
E17.5	Radial Glia	ENSMUSG00000042079	Hnrnpf	-0.0285089	0.879	0.863	2959	genotypehet	-0.0219481	-0.0315393	0.310109	1	-0.508485	NS	FALSE	FALSE	FALSE	FALSE	FALSE	FALSE	FALSE	FALSE
E17.5	Radial Glia	ENSMUSG00000020536	Llgl1	-0.0225066	0.287	0.286	973	genotypehet	-0.061092	-0.0836774	0.310517	1	-0.507915	NS	FALSE	FALSE	FALSE	FALSE	FALSE	FALSE	FALSE	TRUE
E17.5	Radial Glia	ENSMUSG00000034007	Scaper	0.226931	0.104	0.109	362	genotypehet	0.106666	0.14274	0.310861	1	0.507434	NS	FALSE	FALSE	FALSE	FALSE	FALSE	FALSE	FALSE	FALSE
E17.5	Radial Glia	ENSMUSG00000053483	Usp21	0.249869	0.124	0.128	428	genotypehet	0.0954041	0.123664	0.310938	1	0.507326	NS	TRUE	FALSE	FALSE	FALSE	FALSE	FALSE	FALSE	FALSE
E17.5	Radial Glia	ENSMUSG00000028617	Lrrc42	-0.198674	0.168	0.153	545	genotypehet	-0.0828406	-0.111817	0.311274	1	-0.506857	NS	TRUE	FALSE	FALSE	FALSE	FALSE	FALSE	FALSE	FALSE
E17.5	Radial Glia	ENSMUSG00000025794	Rpl14	-0.0408565	0.998	0.998	3392	genotypehet	-0.0116199	-0.0167512	0.3114	1	-0.506682	NS	TRUE	FALSE	FALSE	FALSE	FALSE	FALSE	FALSE	FALSE
E17.5	Radial Glia	ENSMUSG00000051518	Rps19bp1	0.0340562	0.514	0.527	1769	genotypehet	0.0407373	0.0577575	0.311642	1	0.506344	NS	FALSE	FALSE	FALSE	FALSE	FALSE	FALSE	FALSE	FALSE
E17.5	Radial Glia	ENSMUSG00000026587	Astn1	0.165359	0.189	0.196	653	genotypehet	0.0782534	0.107468	0.311681	1	0.50629	NS	TRUE	FALSE	FALSE	FALSE	FALSE	FALSE	FALSE	FALSE
E17.5	Radial Glia	ENSMUSG00000024515	Smad4	-0.0268035	0.187	0.193	646	genotypehet	0.0758226	0.104928	0.312026	1	-0.505809	NS	FALSE	FALSE	TRUE	FALSE	FALSE	FALSE	FALSE	FALSE
E17.5	Radial Glia	ENSMUSG00000038518	Jarid2	-0.0903197	0.109	0.119	388	genotypehet	0.099413	0.13078	0.312038	1	-0.505792	NS	TRUE	FALSE	FALSE	FALSE	FALSE	FALSE	FALSE	FALSE
E17.5	Radial Glia	ENSMUSG00000087413	Gm11266	-0.124045	0.194	0.177	631	genotypehet	-0.0841585	-0.113799	0.312199	1	-0.505568	NS	TRUE	FALSE	FALSE	FALSE	FALSE	FALSE	FALSE	FALSE
E17.5	Radial Glia	ENSMUSG00000014077	Chp1	0.211372	0.188	0.216	684	genotypehet	0.0704051	0.0941941	0.312302	1	0.505425	NS	FALSE	FALSE	FALSE	FALSE	FALSE	FALSE	FALSE	FALSE
E17.5	Radial Glia	ENSMUSG00000031796	Cfap20	-0.0166205	0.514	0.514	1745	genotypehet	-0.0400745	-0.0567939	0.312432	1	-0.505245	NS	TRUE	FALSE	FALSE	FALSE	FALSE	FALSE	FALSE	FALSE
E17.5	Radial Glia	ENSMUSG00000021711	Trappc13	-0.0936428	0.282	0.263	926	genotypehet	-0.0576299	-0.0799904	0.312683	1	-0.504896	NS	TRUE	FALSE	FALSE	FALSE	FALSE	FALSE	FALSE	FALSE
E17.5	Radial Glia	ENSMUSG00000034462	Pkd2	-0.118161	0.143	0.122	451	genotypehet	-0.102104	-0.138222	0.312707	1	-0.504863	NS	TRUE	FALSE	FALSE	FALSE	FALSE	FALSE	FALSE	FALSE
E17.5	Radial Glia	ENSMUSG00000037458	Azin1	-0.0190545	0.444	0.438	1498	genotypehet	-0.0454367	-0.0638805	0.31279	1	-0.504748	NS	TRUE	FALSE	FALSE	FALSE	FALSE	FALSE	FALSE	FALSE
E17.5	Radial Glia	ENSMUSG00000017221	Psmd3	-0.0546157	0.43	0.416	1438	genotypehet	-0.0429673	-0.0608123	0.313048	1	-0.504389	NS	TRUE	FALSE	FALSE	FALSE	FALSE	FALSE	FALSE	FALSE
E17.5	Radial Glia	ENSMUSG00000020477	Mrps24	-0.0600892	0.667	0.648	2234	genotypehet	-0.0315536	-0.044995	0.313585	1	-0.503645	NS	FALSE	FALSE	FALSE	FALSE	FALSE	FALSE	FALSE	FALSE
E17.5	Radial Glia	ENSMUSG00000059851	Kmt5c	0.0764941	0.131	0.14	461	genotypehet	0.0909331	0.116601	0.313644	1	0.503563	NS	FALSE	FALSE	FALSE	FALSE	FALSE	FALSE	FALSE	FALSE
E17.5	Radial Glia	ENSMUSG00000049482	Ctu2	-0.0924869	0.21	0.191	682	genotypehet	-0.0728488	-0.0994107	0.31369	1	-0.5035	NS	FALSE	FALSE	FALSE	FALSE	FALSE	FALSE	FALSE	FALSE
E17.5	Radial Glia	ENSMUSG00000028060	Khdc4	0.142113	0.214	0.241	771	genotypehet	0.0710976	0.0976377	0.313786	1	0.503367	NS	TRUE	FALSE	FALSE	FALSE	FALSE	FALSE	FALSE	FALSE
E17.5	Radial Glia	ENSMUSG00000039756	Dnttip2	0.0713066	0.301	0.302	1023	genotypehet	0.0543258	0.076645	0.313861	1	0.503263	NS	TRUE	FALSE	FALSE	FALSE	FALSE	FALSE	FALSE	FALSE
E17.5	Radial Glia	ENSMUSG00000024500	Ppp2r2b	0.063088	0.424	0.418	1431	genotypehet	-0.0509628	-0.0719928	0.314058	1	0.502991	NS	TRUE	FALSE	FALSE	FALSE	FALSE	FALSE	FALSE	FALSE
E17.5	Radial Glia	ENSMUSG00000025742	Prps2	0.160417	0.131	0.152	481	genotypehet	0.0864367	0.114	0.314374	1	0.502553	NS	FALSE	FALSE	FALSE	FALSE	FALSE	FALSE	FALSE	FALSE
E17.5	Radial Glia	ENSMUSG00000039768	Dnajc11	0.0526585	0.264	0.278	919	genotypehet	0.0600884	0.0833381	0.314573	1	0.502278	NS	TRUE	FALSE	FALSE	FALSE	FALSE	FALSE	FALSE	FALSE
E17.5	Radial Glia	ENSMUSG00000026003	Acadl	0.0539642	0.19	0.185	638	genotypehet	-0.0735121	-0.100899	0.314616	1	0.502219	NS	FALSE	FALSE	FALSE	FALSE	FALSE	FALSE	FALSE	FALSE
E17.5	Radial Glia	ENSMUSG00000024639	Gnaq	0.0995867	0.307	0.321	1067	genotypehet	0.0586888	0.0822729	0.314636	1	0.502192	NS	TRUE	FALSE	FALSE	FALSE	FALSE	FALSE	FALSE	FALSE
E17.5	Radial Glia	ENSMUSG00000034928	Rnf44	0.0935757	0.198	0.214	700	genotypehet	0.0710628	0.0966954	0.31466	1	0.502158	NS	TRUE	FALSE	FALSE	FALSE	FALSE	FALSE	FALSE	FALSE
E17.5	Radial Glia	ENSMUSG00000030323	Ift122	0.167543	0.149	0.158	521	genotypehet	0.0931257	0.124534	0.314735	1	0.502055	NS	TRUE	FALSE	FALSE	FALSE	FALSE	FALSE	FALSE	FALSE
E17.5	Radial Glia	ENSMUSG00000022120	Obi1	0.0882609	0.185	0.197	648	genotypehet	0.0734284	0.101632	0.314743	1	0.502044	NS	TRUE	FALSE	FALSE	FALSE	FALSE	FALSE	FALSE	FALSE
E17.5	Radial Glia	ENSMUSG00000034685	Fam171a2	0.285039	0.157	0.176	565	genotypehet	0.0820041	0.109517	0.31495	1	0.501758	NS	TRUE	FALSE	FALSE	FALSE	FALSE	FALSE	FALSE	FALSE
E17.5	Radial Glia	ENSMUSG00000022474	Pmm1	-0.0455518	0.501	0.483	1674	genotypehet	-0.0466252	-0.0661868	0.315023	1	-0.501658	NS	TRUE	FALSE	FALSE	FALSE	FALSE	FALSE	FALSE	FALSE
E17.5	Radial Glia	ENSMUSG00000018678	Sp2	-0.128908	0.105	0.099	347	genotypehet	-0.105474	-0.129558	0.315153	1	-0.501479	NS	TRUE	FALSE	FALSE	FALSE	FALSE	FALSE	FALSE	FALSE
E17.5	Radial Glia	ENSMUSG00000023170	Gps2	-0.119839	0.395	0.365	1293	genotypehet	-0.049858	-0.0700905	0.315305	1	-0.501269	NS	FALSE	FALSE	FALSE	FALSE	FALSE	FALSE	FALSE	FALSE
E17.5	Radial Glia	ENSMUSG00000031657	Heatr3	0.112578	0.099	0.108	352	genotypehet	0.103258	0.135329	0.315724	1	0.500692	NS	FALSE	FALSE	FALSE	FALSE	FALSE	FALSE	FALSE	FALSE
E17.5	Radial Glia	ENSMUSG00000035325	Sec31a	0.288513	0.181	0.202	649	genotypehet	0.0761149	0.103928	0.315735	1	0.500677	NS	FALSE	FALSE	FALSE	FALSE	FALSE	FALSE	FALSE	FALSE
E17.5	Radial Glia	ENSMUSG00000022964	Tmem50b	-0.177187	0.142	0.132	466	genotypehet	-0.0935084	-0.123422	0.315749	1	-0.500658	NS	FALSE	FALSE	FALSE	FALSE	FALSE	FALSE	FALSE	FALSE
E17.5	Radial Glia	ENSMUSG00000029810	Tmem176b	-0.416534	0.102	0.087	321	genotypehet	-0.116455	-0.154836	0.315766	1	-0.500635	NS	FALSE	FALSE	FALSE	FALSE	FALSE	FALSE	FALSE	FALSE
E17.5	Radial Glia	ENSMUSG00000027285	Haus2	-0.00317704	0.197	0.199	674	genotypehet	-0.071894	-0.0979784	0.315812	1	-0.500571	NS	FALSE	FALSE	FALSE	FALSE	FALSE	FALSE	FALSE	FALSE
E17.5	Radial Glia	ENSMUSG00000072694	1500011B03Rik	-0.0495557	0.479	0.489	1645	genotypehet	-0.0429085	-0.0605665	0.315879	1	-0.500479	NS	TRUE	FALSE	FALSE	FALSE	FALSE	FALSE	FALSE	FALSE
E17.5	Radial Glia	ENSMUSG00000056537	Rlim	0.208595	0.165	0.177	580	genotypehet	0.0815138	0.11123	0.315973	1	0.500351	NS	FALSE	FALSE	FALSE	FALSE	FALSE	FALSE	FALSE	FALSE
E17.5	Radial Glia	ENSMUSG00000028847	Trappc3	-0.0414134	0.405	0.4	1368	genotypehet	-0.0455366	-0.0639889	0.316224	1	-0.500005	NS	TRUE	FALSE	FALSE	FALSE	FALSE	FALSE	FALSE	FALSE
E17.5	Radial Glia	ENSMUSG00000057561	Eif1a	0.143717	0.284	0.297	986	genotypehet	0.0600976	0.0835935	0.316282	1	0.499926	NS	TRUE	FALSE	FALSE	FALSE	FALSE	FALSE	FALSE	FALSE
E17.5	Radial Glia	ENSMUSG00000020692	Nle1	-0.281232	0.124	0.111	399	genotypehet	-0.0962329	-0.124912	0.316575	1	-0.499524	NS	FALSE	FALSE	FALSE	FALSE	FALSE	FALSE	FALSE	FALSE
E17.5	Radial Glia	ENSMUSG00000029538	Srsf9	0.0276642	0.533	0.532	1808	genotypehet	-0.0367841	-0.0522703	0.316847	1	0.499151	NS	FALSE	FALSE	FALSE	FALSE	FALSE	FALSE	FALSE	FALSE
E17.5	Radial Glia	ENSMUSG00000034098	Fstl5	0.248145	0.12	0.137	436	genotypehet	0.105034	0.140721	0.317426	1	0.498357	NS	FALSE	FALSE	FALSE	FALSE	FALSE	FALSE	FALSE	FALSE
E17.5	Radial Glia	ENSMUSG00000032637	Atxn2l	0.144969	0.268	0.275	923	genotypehet	0.0609983	0.0838497	0.317462	1	0.498308	NS	TRUE	FALSE	FALSE	FALSE	FALSE	FALSE	FALSE	FALSE
E17.5	Radial Glia	ENSMUSG00000079056	Kcnip3	-0.056436	0.207	0.197	687	genotypehet	-0.0731023	-0.0994498	0.317632	1	-0.498075	NS	FALSE	FALSE	FALSE	FALSE	FALSE	FALSE	FALSE	FALSE
E17.5	Radial Glia	ENSMUSG00000072772	Grcc10	0.0585068	0.917	0.92	3120	genotypehet	0.0195554	0.0280931	0.317815	1	0.497826	NS	TRUE	FALSE	FALSE	FALSE	FALSE	FALSE	FALSE	FALSE
E17.5	Radial Glia	ENSMUSG00000028139	Riiad1	-0.0500988	0.119	0.113	394	genotypehet	-0.117077	-0.147709	0.317832	1	-0.497802	NS	FALSE	FALSE	FALSE	FALSE	FALSE	FALSE	FALSE	FALSE
E17.5	Radial Glia	ENSMUSG00000041084	Ostc	-0.0546367	0.702	0.679	2348	genotypehet	-0.029135	-0.0416834	0.318091	1	-0.497449	NS	FALSE	FALSE	FALSE	FALSE	FALSE	FALSE	FALSE	FALSE
E17.5	Radial Glia	ENSMUSG00000057133	Chd6	0.0223279	0.353	0.352	1198	genotypehet	0.050647	0.0719902	0.318291	1	0.497175	NS	TRUE	FALSE	FALSE	FALSE	FALSE	FALSE	FALSE	TRUE
E17.5	Radial Glia	ENSMUSG00000036646	Man1b1	0.00913478	0.169	0.167	572	genotypehet	-0.0783066	-0.103113	0.318352	1	0.497092	NS	FALSE	FALSE	FALSE	FALSE	FALSE	FALSE	FALSE	FALSE
E17.5	Radial Glia	ENSMUSG00000057230	Aak1	0.162389	0.113	0.119	394	genotypehet	0.0986448	0.13332	0.31838	1	0.497054	NS	TRUE	FALSE	FALSE	FALSE	FALSE	FALSE	FALSE	TRUE
E17.5	Radial Glia	ENSMUSG00000025878	Uimc1	-0.0169635	0.165	0.166	561	genotypehet	0.0809985	0.109927	0.318468	1	-0.496934	NS	TRUE	FALSE	FALSE	FALSE	FALSE	FALSE	FALSE	FALSE
E17.5	Radial Glia	ENSMUSG00000027263	Tubgcp4	0.104179	0.187	0.203	661	genotypehet	0.075199	0.102677	0.318698	1	0.496621	NS	FALSE	FALSE	FALSE	FALSE	FALSE	FALSE	FALSE	FALSE
E17.5	Radial Glia	ENSMUSG00000028114	Mettl14	0.0499145	0.101	0.106	352	genotypehet	0.100306	0.133152	0.318793	1	0.496492	NS	TRUE	FALSE	FALSE	FALSE	FALSE	FALSE	FALSE	FALSE
E17.5	Radial Glia	ENSMUSG00000000628	Hk2	0.194588	0.116	0.116	394	genotypehet	0.100843	0.134248	0.318943	1	0.496287	NS	FALSE	FALSE	FALSE	FALSE	FALSE	FALSE	FALSE	FALSE
E17.5	Radial Glia	ENSMUSG00000033287	Kctd17	0.103771	0.254	0.256	867	genotypehet	-0.060733	-0.0816292	0.318955	1	0.49627	NS	FALSE	FALSE	FALSE	FALSE	FALSE	FALSE	FALSE	FALSE
E17.5	Radial Glia	ENSMUSG00000045519	Zfp560	0.153196	0.241	0.256	843	genotypehet	0.0653127	0.0898262	0.318961	1	0.496262	NS	TRUE	FALSE	FALSE	FALSE	FALSE	FALSE	FALSE	FALSE
E17.5	Radial Glia	ENSMUSG00000030619	Eed	0.155742	0.262	0.266	897	genotypehet	0.0598389	0.0834929	0.319381	1	0.495691	NS	TRUE	FALSE	FALSE	FALSE	FALSE	TRUE	FALSE	FALSE
E17.5	Radial Glia	ENSMUSG00000087022	9130024F11Rik	-0.132993	0.112	0.106	371	genotypehet	-0.124107	-0.165855	0.319571	1	-0.495432	NS	FALSE	FALSE	FALSE	FALSE	FALSE	FALSE	FALSE	FALSE
E17.5	Radial Glia	ENSMUSG00000021646	Mccc2	-0.0575949	0.149	0.137	487	genotypehet	-0.0858685	-0.114587	0.319572	1	-0.495431	NS	TRUE	FALSE	FALSE	FALSE	FALSE	FALSE	FALSE	FALSE
E17.5	Radial Glia	ENSMUSG00000019863	Qrsl1	-0.177034	0.121	0.11	394	genotypehet	-0.0968055	-0.127443	0.319621	1	-0.495365	NS	TRUE	FALSE	FALSE	FALSE	FALSE	FALSE	FALSE	FALSE
E17.5	Radial Glia	ENSMUSG00000040415	Dtx3	0.0413819	0.379	0.379	1287	genotypehet	-0.0535157	-0.074109	0.319823	1	0.495091	NS	TRUE	FALSE	FALSE	FALSE	FALSE	FALSE	FALSE	FALSE
E17.5	Radial Glia	ENSMUSG00000042298	Ttc19	-0.0121608	0.161	0.149	527	genotypehet	-0.0854304	-0.112581	0.319985	1	-0.494871	NS	TRUE	FALSE	FALSE	FALSE	FALSE	FALSE	FALSE	FALSE
E17.5	Radial Glia	ENSMUSG00000026730	Pter	0.125923	0.147	0.15	504	genotypehet	0.0925576	0.124855	0.320072	1	0.494752	NS	FALSE	FALSE	FALSE	FALSE	FALSE	FALSE	FALSE	FALSE
E17.5	Radial Glia	ENSMUSG00000020052	Ascl1	0.0447917	0.314	0.311	1061	genotypehet	0.0645206	0.0916445	0.320186	1	0.494598	NS	FALSE	FALSE	FALSE	FALSE	FALSE	FALSE	FALSE	FALSE
E17.5	Radial Glia	ENSMUSG00000025204	Ndufb8	-0.0364506	0.797	0.779	2679	genotypehet	-0.0248571	-0.0356138	0.320394	1	-0.494315	NS	TRUE	FALSE	FALSE	FALSE	FALSE	FALSE	FALSE	FALSE
E17.5	Radial Glia	ENSMUSG00000032898	Fbxo21	-0.0358494	0.273	0.27	922	genotypehet	-0.0584387	-0.0812467	0.320507	1	-0.494163	NS	TRUE	FALSE	FALSE	FALSE	FALSE	FALSE	FALSE	FALSE
E17.5	Radial Glia	ENSMUSG00000001158	Snrnp27	0.0336594	0.695	0.688	2349	genotypehet	0.0296076	0.0423138	0.320627	1	0.493999	NS	FALSE	FALSE	FALSE	FALSE	FALSE	FALSE	FALSE	FALSE
E17.5	Radial Glia	ENSMUSG00000031967	Afg3l1	-0.0319054	0.334	0.322	1116	genotypehet	-0.0540473	-0.0756333	0.320857	1	-0.493688	NS	TRUE	FALSE	FALSE	FALSE	FALSE	FALSE	FALSE	FALSE
E17.5	Radial Glia	ENSMUSG00000079215	Zfp664	0.0546977	0.45	0.455	1538	genotypehet	0.0440737	0.0625288	0.3212	1	0.493225	NS	TRUE	FALSE	FALSE	FALSE	FALSE	FALSE	FALSE	FALSE
E17.5	Radial Glia	ENSMUSG00000079610	Ankrd39	-0.137602	0.135	0.124	440	genotypehet	-0.0967347	-0.125988	0.32122	1	-0.493197	NS	FALSE	FALSE	FALSE	FALSE	FALSE	FALSE	FALSE	FALSE
E17.5	Radial Glia	ENSMUSG00000021519	Mterf3	-0.0100509	0.169	0.149	541	genotypehet	-0.0795691	-0.108163	0.321291	1	-0.493102	NS	TRUE	FALSE	FALSE	FALSE	FALSE	FALSE	FALSE	FALSE
E17.5	Radial Glia	ENSMUSG00000028578	Caap1	0.0452107	0.238	0.249	828	genotypehet	0.0638594	0.0881435	0.321485	1	0.492839	NS	FALSE	FALSE	FALSE	FALSE	FALSE	FALSE	FALSE	FALSE
E17.5	Radial Glia	ENSMUSG00000024414	Mrpl27	-0.0815796	0.527	0.51	1762	genotypehet	-0.0398594	-0.0564946	0.322066	1	-0.492055	NS	TRUE	FALSE	FALSE	FALSE	FALSE	FALSE	FALSE	FALSE
E17.5	Radial Glia	ENSMUSG00000060601	Nr1h2	-0.0497773	0.239	0.24	814	genotypehet	-0.0661135	-0.0896021	0.322095	1	-0.492015	NS	FALSE	FALSE	FALSE	FALSE	FALSE	FALSE	FALSE	FALSE
E17.5	Radial Glia	ENSMUSG00000040813	Tex264	-0.056506	0.12	0.108	388	genotypehet	-0.105513	-0.136612	0.322309	1	-0.491728	NS	FALSE	FALSE	FALSE	FALSE	FALSE	FALSE	FALSE	FALSE
E17.5	Radial Glia	ENSMUSG00000069020	Urm1	0.0309857	0.276	0.286	954	genotypehet	0.0582379	0.080113	0.322354	1	0.491666	NS	FALSE	FALSE	FALSE	FALSE	FALSE	FALSE	FALSE	FALSE
E17.5	Radial Glia	ENSMUSG00000054728	Phactr1	0.305972	0.1	0.107	352	genotypehet	0.1039	0.136172	0.322683	1	0.491224	NS	FALSE	FALSE	FALSE	FALSE	FALSE	FALSE	FALSE	FALSE
E17.5	Radial Glia	ENSMUSG00000022350	Washc5	-0.170224	0.135	0.123	438	genotypehet	-0.0890982	-0.118332	0.323038	1	-0.490746	NS	TRUE	FALSE	FALSE	FALSE	FALSE	FALSE	FALSE	FALSE
E17.5	Radial Glia	ENSMUSG00000056204	Pgpep1	0.190141	0.272	0.287	950	genotypehet	0.0642356	0.0882115	0.323379	1	0.490288	NS	FALSE	FALSE	FALSE	FALSE	FALSE	FALSE	FALSE	FALSE
E17.5	Radial Glia	ENSMUSG00000031352	Hccs	-0.0519624	0.294	0.28	976	genotypehet	-0.0569655	-0.0790182	0.3235	1	-0.490126	NS	FALSE	FALSE	FALSE	FALSE	FALSE	FALSE	FALSE	FALSE
E17.5	Radial Glia	ENSMUSG00000040220	Gas8	0.121106	0.14	0.155	500	genotypehet	0.0842616	0.112604	0.323604	1	0.489986	NS	FALSE	FALSE	FALSE	FALSE	FALSE	FALSE	FALSE	FALSE
E17.5	Radial Glia	ENSMUSG00000024258	Polr2d	-0.0370624	0.52	0.517	1763	genotypehet	0.0369717	0.0524524	0.323828	1	-0.489685	NS	TRUE	FALSE	FALSE	FALSE	FALSE	FALSE	FALSE	FALSE
E17.5	Radial Glia	ENSMUSG00000097090	Gm26724	-0.0449699	0.217	0.226	753	genotypehet	0.0722667	0.0999684	0.323898	1	-0.489592	NS	FALSE	FALSE	FALSE	FALSE	FALSE	FALSE	FALSE	FALSE
E17.5	Radial Glia	ENSMUSG00000048832	Vps37c	-0.140186	0.122	0.123	416	genotypehet	-0.0941155	-0.112785	0.323949	1	-0.489524	NS	TRUE	FALSE	FALSE	FALSE	FALSE	FALSE	FALSE	FALSE
E17.5	Radial Glia	ENSMUSG00000029518	Rab35	0.162654	0.243	0.255	845	genotypehet	0.0608095	0.0833716	0.324043	1	0.489398	NS	FALSE	FALSE	FALSE	FALSE	FALSE	FALSE	FALSE	FALSE
E17.5	Radial Glia	ENSMUSG00000001039	B9d1	0.118547	0.332	0.365	1184	genotypehet	0.0526141	0.0731927	0.324068	1	0.489363	NS	TRUE	FALSE	FALSE	FALSE	FALSE	FALSE	FALSE	FALSE
E17.5	Radial Glia	ENSMUSG00000024150	Mcfd2	-0.0641993	0.211	0.196	692	genotypehet	-0.0711836	-0.0952951	0.32453	1	-0.488745	NS	FALSE	FALSE	FALSE	FALSE	FALSE	FALSE	FALSE	FALSE
E17.5	Radial Glia	ENSMUSG00000035236	Scai	0.226711	0.113	0.122	399	genotypehet	0.100835	0.134049	0.32459	1	0.488665	NS	TRUE	FALSE	FALSE	FALSE	FALSE	FALSE	FALSE	FALSE
E17.5	Radial Glia	ENSMUSG00000024589	Nedd4l	0.0557862	0.231	0.238	798	genotypehet	0.0646175	0.0900624	0.324611	1	0.488636	NS	TRUE	FALSE	FALSE	FALSE	FALSE	FALSE	FALSE	FALSE
E17.5	Radial Glia	ENSMUSG00000021190	Lgmn	-0.13003	0.14	0.139	475	genotypehet	-0.0846079	-0.11276	0.324666	1	-0.488563	NS	FALSE	FALSE	FALSE	FALSE	FALSE	FALSE	FALSE	FALSE
E17.5	Radial Glia	ENSMUSG00000032305	Fam219b	0.0909097	0.11	0.123	395	genotypehet	0.0946767	0.122255	0.324814	1	0.488365	NS	TRUE	FALSE	FALSE	FALSE	FALSE	FALSE	FALSE	FALSE
E17.5	Radial Glia	ENSMUSG00000032526	Ss18l2	0.114411	0.413	0.418	1413	genotypehet	0.0468598	0.0659388	0.324959	1	0.488171	NS	FALSE	FALSE	FALSE	FALSE	FALSE	FALSE	FALSE	FALSE
E17.5	Radial Glia	ENSMUSG00000037788	Vopp1	-0.00233072	0.194	0.188	649	genotypehet	-0.0732196	-0.0982956	0.325116	1	-0.487962	NS	FALSE	FALSE	FALSE	FALSE	FALSE	FALSE	FALSE	FALSE
E17.5	Radial Glia	ENSMUSG00000025035	Arl3	0.0452641	0.765	0.75	2573	genotypehet	0.0280005	0.0401096	0.32534	1	0.487663	NS	TRUE	FALSE	FALSE	FALSE	FALSE	FALSE	FALSE	FALSE
E17.5	Radial Glia	ENSMUSG00000038712	Mindy1	0.115502	0.11	0.122	393	genotypehet	0.0963102	0.1257	0.325521	1	0.487421	NS	FALSE	FALSE	FALSE	FALSE	FALSE	FALSE	FALSE	FALSE
E17.5	Radial Glia	ENSMUSG00000024220	Zfp523	0.192714	0.123	0.135	438	genotypehet	0.0913961	0.119653	0.325778	1	0.487079	NS	FALSE	FALSE	FALSE	FALSE	FALSE	FALSE	FALSE	FALSE
E17.5	Radial Glia	ENSMUSG00000024054	Smchd1	0.0608569	0.393	0.387	1324	genotypehet	0.0463036	0.0656646	0.325925	1	0.486882	NS	TRUE	FALSE	FALSE	FALSE	FALSE	FALSE	FALSE	FALSE
E17.5	Radial Glia	ENSMUSG00000051934	Spats2	0.0768959	0.187	0.205	666	genotypehet	0.0731987	0.100445	0.326059	1	0.486703	NS	FALSE	FALSE	FALSE	FALSE	FALSE	FALSE	FALSE	FALSE
E17.5	Radial Glia	ENSMUSG00000048490	Nrip1	0.00761416	0.105	0.115	374	genotypehet	0.100686	0.135955	0.326808	1	0.485707	NS	TRUE	FALSE	FALSE	FALSE	FALSE	FALSE	FALSE	TRUE
E17.5	Radial Glia	ENSMUSG00000007880	Arid1a	0.0310926	0.41	0.412	1396	genotypehet	0.0452259	0.0640543	0.326834	1	0.485673	NS	TRUE	FALSE	FALSE	FALSE	FALSE	FALSE	FALSE	TRUE
E17.5	Radial Glia	ENSMUSG00000035551	Igfbpl1	-0.0129468	0.606	0.602	2053	genotypehet	-0.0488875	-0.0702624	0.326904	1	-0.48558	NS	FALSE	FALSE	FALSE	FALSE	FALSE	FALSE	FALSE	FALSE
E17.5	Radial Glia	ENSMUSG00000057236	Rbbp4	0.0451882	0.672	0.692	2317	genotypehet	0.028953	0.0414766	0.326963	1	0.485501	NS	TRUE	FALSE	FALSE	FALSE	FALSE	FALSE	FALSE	FALSE
E17.5	Radial Glia	ENSMUSG00000052752	Traf7	0.178318	0.292	0.308	1018	genotypehet	0.0544319	0.0748579	0.327128	1	0.485282	NS	FALSE	TRUE	FALSE	FALSE	FALSE	FALSE	FALSE	FALSE
E17.5	Radial Glia	ENSMUSG00000041540	Sox5	-0.116588	0.183	0.17	601	genotypehet	-0.0769703	-0.10648	0.327297	1	-0.485058	NS	TRUE	FALSE	FALSE	FALSE	FALSE	FALSE	FALSE	FALSE
E17.5	Radial Glia	ENSMUSG00000028577	Plaa	0.0908601	0.218	0.235	769	genotypehet	0.0649487	0.0899574	0.327793	1	0.4844	NS	TRUE	FALSE	FALSE	FALSE	FALSE	FALSE	FALSE	FALSE
E17.5	Radial Glia	ENSMUSG00000032485	Scap	0.193678	0.124	0.14	448	genotypehet	0.0929433	0.12017	0.327964	1	0.484173	NS	FALSE	FALSE	FALSE	FALSE	FALSE	FALSE	FALSE	TRUE
E17.5	Radial Glia	ENSMUSG00000097536	2610037D02Rik	0.23771	0.1	0.111	357	genotypehet	0.104974	0.1352	0.328176	1	0.483893	NS	TRUE	FALSE	FALSE	FALSE	FALSE	FALSE	FALSE	FALSE
E17.5	Radial Glia	ENSMUSG00000043671	Dpy19l3	-0.02235	0.112	0.119	392	genotypehet	0.10244	0.135005	0.32823	1	-0.483822	NS	TRUE	FALSE	FALSE	FALSE	FALSE	FALSE	FALSE	FALSE
E17.5	Radial Glia	ENSMUSG00000035863	Palm	-0.0430215	0.325	0.319	1094	genotypehet	-0.0532703	-0.0738452	0.328667	1	-0.483244	NS	TRUE	FALSE	FALSE	FALSE	FALSE	FALSE	FALSE	FALSE
E17.5	Radial Glia	ENSMUSG00000078240	Gm3550	0.200103	0.127	0.131	438	genotypehet	0.0970125	0.13074	0.328702	1	0.483197	NS	FALSE	FALSE	FALSE	FALSE	FALSE	FALSE	FALSE	FALSE
E17.5	Radial Glia	ENSMUSG00000057093	Zfp607b	0.0588893	0.093	0.102	330	genotypehet	0.108124	0.138459	0.329174	1	0.482574	NS	FALSE	FALSE	FALSE	FALSE	FALSE	FALSE	FALSE	FALSE
E17.5	Radial Glia	ENSMUSG00000029458	Brap	0.140982	0.145	0.152	503	genotypehet	0.082759	0.110455	0.329472	1	0.482181	NS	FALSE	FALSE	FALSE	FALSE	FALSE	FALSE	FALSE	FALSE
E17.5	Radial Glia	ENSMUSG00000026014	Raph1	-0.121765	0.137	0.13	454	genotypehet	-0.0875097	-0.115881	0.329618	1	-0.48199	NS	TRUE	FALSE	FALSE	FALSE	FALSE	FALSE	FALSE	FALSE
E17.5	Radial Glia	ENSMUSG00000031669	Gins3	-0.031726	0.106	0.115	375	genotypehet	0.0943606	0.124241	0.329721	1	-0.481854	NS	FALSE	FALSE	FALSE	FALSE	FALSE	FALSE	FALSE	FALSE
E17.5	Radial Glia	ENSMUSG00000061979	Rcc1l	-0.128019	0.134	0.123	436	genotypehet	-0.0895145	-0.115783	0.329757	1	-0.481806	NS	FALSE	FALSE	FALSE	FALSE	FALSE	FALSE	FALSE	FALSE
E17.5	Radial Glia	ENSMUSG00000073676	Hspe1	-0.0131089	0.948	0.937	3203	genotypehet	0.0191155	0.0274993	0.329947	1	-0.481556	NS	FALSE	FALSE	FALSE	FALSE	FALSE	FALSE	FALSE	FALSE
E17.5	Radial Glia	ENSMUSG00000021745	Ptprg	-0.183957	0.158	0.149	523	genotypehet	-0.0862592	-0.117775	0.330057	1	-0.481411	NS	FALSE	FALSE	FALSE	FALSE	FALSE	FALSE	FALSE	FALSE
E17.5	Radial Glia	ENSMUSG00000033460	Armcx1	0.216111	0.121	0.129	425	genotypehet	0.0977087	0.128987	0.330107	1	0.481345	NS	FALSE	FALSE	FALSE	FALSE	FALSE	FALSE	FALSE	FALSE
E17.5	Radial Glia	ENSMUSG00000071632	2510002D24Rik	-0.0505057	0.154	0.139	498	genotypehet	-0.0921283	-0.123086	0.330154	1	-0.481284	NS	FALSE	FALSE	FALSE	FALSE	FALSE	FALSE	FALSE	FALSE
E17.5	Radial Glia	ENSMUSG00000031955	Bcar1	-0.147185	0.149	0.142	494	genotypehet	-0.0824688	-0.108588	0.33032	1	-0.481065	NS	FALSE	FALSE	FALSE	FALSE	FALSE	FALSE	FALSE	FALSE
E17.5	Radial Glia	ENSMUSG00000050029	Rap2c	-0.0810655	0.155	0.145	510	genotypehet	-0.0844653	-0.113192	0.330332	1	-0.48105	NS	FALSE	FALSE	FALSE	FALSE	FALSE	FALSE	FALSE	FALSE
E17.5	Radial Glia	ENSMUSG00000024177	Nme4	-0.137195	0.315	0.28	1013	genotypehet	-0.057477	-0.0800728	0.330515	1	-0.480809	NS	FALSE	FALSE	FALSE	FALSE	FALSE	FALSE	FALSE	FALSE
E17.5	Radial Glia	ENSMUSG00000043284	Tmem11	-0.0113221	0.408	0.401	1375	genotypehet	-0.0450552	-0.0632652	0.330603	1	-0.480693	NS	FALSE	FALSE	FALSE	FALSE	FALSE	FALSE	FALSE	FALSE
E17.5	Radial Glia	ENSMUSG00000022454	Nell2	-0.108015	0.145	0.129	465	genotypehet	-0.0882017	-0.119977	0.330857	1	-0.48036	NS	FALSE	FALSE	FALSE	FALSE	FALSE	FALSE	FALSE	FALSE
E17.5	Radial Glia	ENSMUSG00000060639	H4c9	-0.0355069	0.335	0.328	1127	genotypehet	-0.0521433	-0.0732974	0.331019	1	-0.480147	NS	FALSE	FALSE	FALSE	FALSE	FALSE	FALSE	FALSE	FALSE
E17.5	Radial Glia	ENSMUSG00000045302	Preb	-0.140101	0.241	0.231	802	genotypehet	-0.061276	-0.0839994	0.331041	1	-0.480118	NS	FALSE	FALSE	FALSE	FALSE	FALSE	FALSE	FALSE	FALSE
E17.5	Radial Glia	ENSMUSG00000036615	Rfxap	-0.106135	0.198	0.188	657	genotypehet	-0.0684786	-0.0921755	0.331236	1	-0.479863	NS	FALSE	FALSE	FALSE	FALSE	FALSE	FALSE	FALSE	FALSE
E17.5	Radial Glia	ENSMUSG00000028104	Polr3gl	0.0291293	0.195	0.199	670	genotypehet	0.0714127	0.0967545	0.33124	1	0.479858	NS	TRUE	FALSE	FALSE	FALSE	FALSE	FALSE	FALSE	FALSE
E17.5	Radial Glia	ENSMUSG00000004071	Cdip1	0.068146	0.389	0.377	1302	genotypehet	-0.050239	-0.0703968	0.331274	1	0.479813	NS	TRUE	FALSE	FALSE	FALSE	FALSE	FALSE	FALSE	FALSE
E17.5	Radial Glia	ENSMUSG00000029397	Rchy1	-0.0300847	0.413	0.407	1394	genotypehet	-0.0456409	-0.0642846	0.331316	1	-0.479758	NS	TRUE	FALSE	FALSE	FALSE	FALSE	FALSE	FALSE	FALSE
E17.5	Radial Glia	ENSMUSG00000089911	Mfsd14a	0.118206	0.234	0.241	807	genotypehet	0.0639182	0.0882063	0.331386	1	0.479665	NS	TRUE	FALSE	FALSE	FALSE	FALSE	FALSE	FALSE	FALSE
E17.5	Radial Glia	ENSMUSG00000019188	H13	-0.118153	0.272	0.263	909	genotypehet	-0.0596361	-0.0829694	0.331419	1	-0.479623	NS	FALSE	FALSE	FALSE	FALSE	FALSE	FALSE	FALSE	FALSE
E17.5	Radial Glia	ENSMUSG00000034563	Ccpg1	0.0472246	0.136	0.146	479	genotypehet	0.0858164	0.116375	0.331464	1	0.479564	NS	FALSE	FALSE	FALSE	FALSE	FALSE	FALSE	FALSE	FALSE
E17.5	Radial Glia	ENSMUSG00000039384	Dusp10	-0.349472	0.108	0.097	349	genotypehet	-0.103928	-0.131629	0.331542	1	-0.479462	NS	TRUE	FALSE	FALSE	FALSE	FALSE	FALSE	FALSE	FALSE
E17.5	Radial Glia	ENSMUSG00000047904	Sstr2	-0.094675	0.158	0.143	513	genotypehet	-0.0943158	-0.130557	0.331674	1	-0.479289	NS	FALSE	FALSE	FALSE	FALSE	FALSE	FALSE	FALSE	FALSE
E17.5	Radial Glia	ENSMUSG00000001755	Coasy	-0.283603	0.171	0.157	557	genotypehet	-0.0781656	-0.105098	0.331868	1	-0.479035	NS	FALSE	FALSE	FALSE	FALSE	FALSE	FALSE	FALSE	FALSE
E17.5	Radial Glia	ENSMUSG00000040738	Ints8	0.10088	0.128	0.14	454	genotypehet	0.086615	0.115375	0.331916	1	0.478972	NS	TRUE	FALSE	FALSE	FALSE	FALSE	FALSE	FALSE	FALSE
E17.5	Radial Glia	ENSMUSG00000046756	Mrps7	-0.0581715	0.49	0.481	1650	genotypehet	-0.0385426	-0.0545225	0.331936	1	-0.478945	NS	TRUE	FALSE	FALSE	FALSE	FALSE	FALSE	FALSE	FALSE
E17.5	Radial Glia	ENSMUSG00000028799	Zfp362	-0.0685844	0.162	0.153	536	genotypehet	-0.0800527	-0.107221	0.332138	1	-0.478681	NS	TRUE	FALSE	FALSE	FALSE	FALSE	FALSE	FALSE	FALSE
E17.5	Radial Glia	ENSMUSG00000042198	Chchd7	-0.186559	0.36	0.343	1196	genotypehet	-0.0520202	-0.0725181	0.332767	1	-0.477859	NS	TRUE	FALSE	FALSE	FALSE	FALSE	FALSE	FALSE	FALSE
E17.5	Radial Glia	ENSMUSG00000062376	Borcs7	-0.157744	0.265	0.244	866	genotypehet	-0.062289	-0.0856096	0.333174	1	-0.477329	NS	TRUE	FALSE	FALSE	FALSE	FALSE	FALSE	FALSE	FALSE
E17.5	Radial Glia	ENSMUSG00000020422	Tns3	-0.134575	0.223	0.207	732	genotypehet	-0.0724044	-0.0992472	0.3334	1	-0.477035	NS	FALSE	FALSE	FALSE	FALSE	FALSE	FALSE	FALSE	TRUE
E17.5	Radial Glia	ENSMUSG00000001687	Ubl3	0.132689	0.352	0.383	1248	genotypehet	0.0488249	0.0682597	0.333565	1	0.476819	NS	TRUE	FALSE	FALSE	FALSE	FALSE	FALSE	FALSE	FALSE
E17.5	Radial Glia	ENSMUSG00000023004	Tuba1b	-0.0182581	0.927	0.927	3151	genotypehet	-0.0259773	-0.0374274	0.333704	1	-0.476638	NS	TRUE	FALSE	FALSE	FALSE	FALSE	FALSE	FALSE	FALSE
E17.5	Radial Glia	ENSMUSG00000039382	Wdr45	-0.0485504	0.161	0.148	526	genotypehet	-0.0830654	-0.111795	0.333722	1	-0.476615	NS	FALSE	FALSE	TRUE	FALSE	FALSE	FALSE	FALSE	FALSE
E17.5	Radial Glia	ENSMUSG00000023883	Phf10	0.194068	0.121	0.128	423	genotypehet	0.09188	0.120864	0.333807	1	0.476505	NS	FALSE	FALSE	FALSE	FALSE	FALSE	FALSE	FALSE	FALSE
E17.5	Radial Glia	ENSMUSG00000032491	Nradd	0.0985657	0.123	0.132	432	genotypehet	0.0896254	0.117896	0.333997	1	0.476257	NS	FALSE	FALSE	FALSE	FALSE	FALSE	FALSE	FALSE	FALSE
E17.5	Radial Glia	ENSMUSG00000030795	Fus	0.0250668	0.868	0.871	2955	genotypehet	0.0218557	0.0314511	0.334012	1	0.476238	NS	TRUE	FALSE	FALSE	FALSE	FALSE	FALSE	FALSE	FALSE
E17.5	Radial Glia	ENSMUSG00000006057	Atp5g1	0.0117435	0.881	0.868	2972	genotypehet	0.0206684	0.029658	0.334111	1	0.47611	NS	FALSE	FALSE	FALSE	FALSE	FALSE	FALSE	FALSE	FALSE
E17.5	Radial Glia	ENSMUSG00000004035	Gstm7	0.0650253	0.182	0.172	603	genotypehet	-0.0818404	-0.109485	0.334252	1	0.475926	NS	FALSE	FALSE	FALSE	FALSE	FALSE	FALSE	FALSE	FALSE
E17.5	Radial Glia	ENSMUSG00000001313	Rnd2	0.134206	0.164	0.17	566	genotypehet	0.0801915	0.108875	0.334546	1	0.475544	NS	TRUE	FALSE	FALSE	FALSE	FALSE	FALSE	FALSE	FALSE
E17.5	Radial Glia	ENSMUSG00000024350	Dnajc18	0.171181	0.101	0.108	356	genotypehet	0.100248	0.130557	0.334561	1	0.475525	NS	FALSE	FALSE	FALSE	FALSE	FALSE	FALSE	FALSE	FALSE
E17.5	Radial Glia	ENSMUSG00000023927	Satb1	0.0510111	0.221	0.232	769	genotypehet	0.0677935	0.0936703	0.334884	1	0.475105	NS	FALSE	TRUE	FALSE	FALSE	FALSE	FALSE	FALSE	FALSE
E17.5	Radial Glia	ENSMUSG00000027601	Mtfr1	0.0888794	0.193	0.188	648	genotypehet	-0.070963	-0.0945887	0.33522	1	0.47467	NS	FALSE	FALSE	FALSE	FALSE	FALSE	FALSE	FALSE	FALSE
E17.5	Radial Glia	ENSMUSG00000087006	Gm13889	-0.00553209	0.245	0.231	809	genotypehet	-0.0620006	-0.0844437	0.335358	1	-0.474491	NS	FALSE	FALSE	FALSE	FALSE	FALSE	FALSE	FALSE	FALSE
E17.5	Radial Glia	ENSMUSG00000020135	Apc2	-0.0697723	0.113	0.107	373	genotypehet	-0.0992058	-0.128765	0.33564	1	-0.474126	NS	TRUE	FALSE	FALSE	FALSE	FALSE	FALSE	FALSE	TRUE
E17.5	Radial Glia	ENSMUSG00000058056	Palld	-0.103416	0.221	0.212	736	genotypehet	-0.071376	-0.0979174	0.33581	1	-0.473906	NS	FALSE	FALSE	FALSE	FALSE	FALSE	FALSE	FALSE	FALSE
E17.5	Radial Glia	ENSMUSG00000055553	Kxd1	-0.00107526	0.343	0.336	1154	genotypehet	-0.0506387	-0.0699972	0.336109	1	-0.47352	NS	TRUE	FALSE	FALSE	FALSE	FALSE	FALSE	FALSE	FALSE
E17.5	Radial Glia	ENSMUSG00000026031	Cflar	0.0491505	0.126	0.133	440	genotypehet	0.0932223	0.122956	0.336146	1	0.473472	NS	FALSE	FALSE	FALSE	FALSE	FALSE	FALSE	FALSE	FALSE
E17.5	Radial Glia	ENSMUSG00000008690	Ncaph2	0.0919296	0.434	0.443	1489	genotypehet	0.0410501	0.0578144	0.33619	1	0.473415	NS	TRUE	FALSE	FALSE	FALSE	FALSE	FALSE	FALSE	FALSE
E17.5	Radial Glia	ENSMUSG00000020130	Tbc1d15	0.155716	0.18	0.19	627	genotypehet	0.0712171	0.0977765	0.336456	1	0.473071	NS	FALSE	FALSE	FALSE	FALSE	FALSE	FALSE	FALSE	FALSE
E17.5	Radial Glia	ENSMUSG00000021113	Snapc1	0.075788	0.21	0.219	728	genotypehet	0.0689979	0.0954091	0.336689	1	0.472771	NS	FALSE	FALSE	FALSE	FALSE	FALSE	FALSE	FALSE	FALSE
E17.5	Radial Glia	ENSMUSG00000029156	Sgcb	-0.179976	0.129	0.122	426	genotypehet	-0.0929059	-0.122627	0.336694	1	-0.472765	NS	FALSE	FALSE	FALSE	FALSE	FALSE	FALSE	FALSE	FALSE
E17.5	Radial Glia	ENSMUSG00000020089	Ppa1	-0.123223	0.624	0.59	2064	genotypehet	-0.0309068	-0.0442109	0.336759	1	-0.472681	NS	FALSE	FALSE	FALSE	FALSE	FALSE	FALSE	FALSE	FALSE
E17.5	Radial Glia	ENSMUSG00000003779	Kif20a	-0.076955	0.192	0.194	656	genotypehet	-0.0680328	-0.0938226	0.336809	1	-0.472616	NS	TRUE	FALSE	FALSE	FALSE	FALSE	FALSE	FALSE	FALSE
E17.5	Radial Glia	ENSMUSG00000020305	Asb3	-0.176335	0.167	0.155	548	genotypehet	-0.0780816	-0.106142	0.336972	1	-0.472407	NS	TRUE	FALSE	FALSE	FALSE	FALSE	FALSE	FALSE	FALSE
E17.5	Radial Glia	ENSMUSG00000029121	Crmp1	-0.0532724	0.317	0.302	1051	genotypehet	-0.0553126	-0.0777237	0.337453	1	-0.471787	NS	TRUE	FALSE	FALSE	FALSE	FALSE	FALSE	FALSE	TRUE
E17.5	Radial Glia	ENSMUSG00000039967	Zfp292	0.0482537	0.373	0.374	1270	genotypehet	0.0484152	0.0688193	0.337581	1	0.471623	NS	TRUE	FALSE	FALSE	FALSE	FALSE	FALSE	FALSE	FALSE
E17.5	Radial Glia	ENSMUSG00000020623	Map2k6	-0.0779332	0.154	0.154	523	genotypehet	-0.0829547	-0.112222	0.337669	1	-0.471509	NS	FALSE	FALSE	FALSE	FALSE	FALSE	FALSE	FALSE	FALSE
E17.5	Radial Glia	ENSMUSG00000031924	Cyb5b	-0.08176	0.333	0.336	1137	genotypehet	-0.0504534	-0.070032	0.337679	1	-0.471496	NS	FALSE	FALSE	FALSE	FALSE	FALSE	FALSE	FALSE	FALSE
E17.5	Radial Glia	ENSMUSG00000027997	Casp6	-0.0318007	0.163	0.157	544	genotypehet	-0.0820014	-0.109568	0.337922	1	-0.471184	NS	FALSE	FALSE	FALSE	FALSE	FALSE	FALSE	FALSE	FALSE
E17.5	Radial Glia	ENSMUSG00000028078	Dclk2	0.135305	0.206	0.217	718	genotypehet	0.0644546	0.0885124	0.338433	1	0.470528	NS	TRUE	FALSE	FALSE	FALSE	FALSE	FALSE	FALSE	FALSE
E17.5	Radial Glia	ENSMUSG00000061028	Clasrp	-0.0889065	0.196	0.187	651	genotypehet	-0.0721416	-0.0973847	0.338519	1	-0.470417	NS	FALSE	FALSE	FALSE	FALSE	FALSE	FALSE	FALSE	FALSE
E17.5	Radial Glia	ENSMUSG00000061751	Kalrn	0.168089	0.141	0.145	486	genotypehet	0.0903617	0.120685	0.338808	1	0.470046	NS	TRUE	FALSE	FALSE	FALSE	FALSE	FALSE	FALSE	TRUE
E17.5	Radial Glia	ENSMUSG00000022247	Brix1	-0.097714	0.439	0.418	1457	genotypehet	-0.040105	-0.0568196	0.338825	1	-0.470025	NS	FALSE	FALSE	FALSE	FALSE	FALSE	FALSE	FALSE	FALSE
E17.5	Radial Glia	ENSMUSG00000026049	Tex30	0.0275989	0.382	0.409	1343	genotypehet	0.0433981	0.0614472	0.338997	1	0.469804	NS	FALSE	FALSE	FALSE	FALSE	FALSE	FALSE	FALSE	FALSE
E17.5	Radial Glia	ENSMUSG00000061118	Dnajc30	-0.102302	0.237	0.235	801	genotypehet	-0.0636526	-0.0865052	0.339335	1	-0.469372	NS	FALSE	FALSE	FALSE	FALSE	FALSE	FALSE	FALSE	FALSE
E17.5	Radial Glia	ENSMUSG00000030657	Xylt1	0.185235	0.108	0.121	389	genotypehet	0.104058	0.139163	0.339868	1	0.468689	NS	TRUE	FALSE	FALSE	FALSE	FALSE	FALSE	FALSE	FALSE
E17.5	Radial Glia	ENSMUSG00000101599	Gm20342	0.0760176	0.112	0.123	399	genotypehet	0.101058	0.13405	0.339884	1	0.468669	NS	FALSE	FALSE	FALSE	FALSE	FALSE	FALSE	FALSE	FALSE
E17.5	Radial Glia	ENSMUSG00000057614	Gnai1	0.069748	0.251	0.257	863	genotypehet	0.0606896	0.0848234	0.339906	1	0.468641	NS	FALSE	TRUE	TRUE	FALSE	FALSE	FALSE	FALSE	FALSE
E17.5	Radial Glia	ENSMUSG00000018209	Stk4	0.189608	0.129	0.135	448	genotypehet	0.0836827	0.113617	0.340025	1	0.468489	NS	TRUE	FALSE	FALSE	FALSE	FALSE	FALSE	FALSE	FALSE
E17.5	Radial Glia	ENSMUSG00000028483	Snapc3	-0.0718385	0.195	0.182	641	genotypehet	-0.0704633	-0.0957199	0.340655	1	-0.467685	NS	TRUE	FALSE	FALSE	FALSE	FALSE	FALSE	FALSE	FALSE
E17.5	Radial Glia	ENSMUSG00000000738	Spg7	0.00278593	0.203	0.178	648	genotypehet	-0.0720611	-0.0984611	0.341133	1	0.467076	NS	TRUE	FALSE	FALSE	FALSE	FALSE	FALSE	FALSE	FALSE
E17.5	Radial Glia	ENSMUSG00000071078	Nr2c2ap	0.0221918	0.235	0.247	819	genotypehet	0.0625668	0.0852816	0.341311	1	0.46685	NS	TRUE	FALSE	FALSE	FALSE	FALSE	FALSE	FALSE	FALSE
E17.5	Radial Glia	ENSMUSG00000022961	Son	-0.0119066	0.826	0.835	2821	genotypehet	0.0237469	0.0341454	0.341429	1	-0.4667	NS	TRUE	FALSE	FALSE	FALSE	FALSE	FALSE	FALSE	TRUE
E17.5	Radial Glia	ENSMUSG00000068923	Syt11	0.086418	0.731	0.743	2503	genotypehet	0.0314588	0.0451117	0.341695	1	0.466361	NS	FALSE	FALSE	FALSE	FALSE	FALSE	FALSE	FALSE	FALSE
E17.5	Radial Glia	ENSMUSG00000044461	Shisa2	-0.0426364	0.194	0.196	663	genotypehet	-0.0724543	-0.0963132	0.341771	1	-0.466265	NS	FALSE	FALSE	FALSE	FALSE	FALSE	FALSE	FALSE	FALSE
E17.5	Radial Glia	ENSMUSG00000026355	Mcm6	0.0980898	0.419	0.431	1444	genotypehet	0.0471373	0.0672209	0.342145	1	0.46579	NS	FALSE	FALSE	FALSE	FALSE	FALSE	FALSE	FALSE	FALSE
E17.5	Radial Glia	ENSMUSG00000010277	Bltp2	0.152716	0.149	0.16	525	genotypehet	0.0817761	0.111836	0.342213	1	0.465703	NS	FALSE	FALSE	FALSE	FALSE	FALSE	FALSE	FALSE	TRUE
E17.5	Radial Glia	ENSMUSG00000029613	Eif2ak1	0.0861097	0.159	0.163	546	genotypehet	0.0762004	0.102416	0.34235	1	0.465529	NS	FALSE	FALSE	FALSE	FALSE	FALSE	FALSE	FALSE	FALSE
E17.5	Radial Glia	ENSMUSG00000014850	Msh3	0.107697	0.163	0.17	566	genotypehet	0.077603	0.106683	0.342369	1	0.465506	NS	TRUE	FALSE	FALSE	FALSE	FALSE	FALSE	FALSE	FALSE
E17.5	Radial Glia	ENSMUSG00000063457	Rps15	-0.0352409	0.997	0.995	3384	genotypehet	-0.0110568	-0.0159366	0.342375	1	-0.465498	NS	TRUE	FALSE	FALSE	FALSE	FALSE	FALSE	FALSE	FALSE
E17.5	Radial Glia	ENSMUSG00000016637	Ift27	0.0336695	0.54	0.53	1818	genotypehet	-0.0354141	-0.050125	0.342493	1	0.465348	NS	FALSE	FALSE	FALSE	FALSE	FALSE	FALSE	FALSE	FALSE
E17.5	Radial Glia	ENSMUSG00000030235	Slco1c1	0.0444757	0.34	0.323	1127	genotypehet	-0.0610522	-0.086091	0.342526	1	0.465307	NS	FALSE	FALSE	FALSE	FALSE	FALSE	FALSE	FALSE	FALSE
E17.5	Radial Glia	ENSMUSG00000005683	Cs	-0.0630594	0.449	0.443	1515	genotypehet	-0.0402881	-0.0569405	0.342583	1	-0.465234	NS	FALSE	FALSE	FALSE	FALSE	FALSE	FALSE	FALSE	FALSE
E17.5	Radial Glia	ENSMUSG00000029616	Erp29	-0.0590201	0.579	0.575	1960	genotypehet	-0.0341825	-0.0487008	0.34259	1	-0.465225	NS	TRUE	FALSE	FALSE	FALSE	FALSE	FALSE	FALSE	FALSE
E17.5	Radial Glia	ENSMUSG00000062981	Mrpl42	-0.0204925	0.786	0.774	2651	genotypehet	0.0252076	0.0360972	0.342971	1	-0.464742	NS	TRUE	FALSE	FALSE	FALSE	FALSE	FALSE	FALSE	FALSE
E17.5	Radial Glia	ENSMUSG00000022744	Cldnd1	0.0510495	0.602	0.603	2047	genotypehet	-0.0331655	-0.0472473	0.342978	1	0.464734	NS	FALSE	FALSE	FALSE	FALSE	FALSE	FALSE	FALSE	FALSE
E17.5	Radial Glia	ENSMUSG00000032965	Ift57	-0.110434	0.279	0.259	915	genotypehet	-0.0592007	-0.0825048	0.343134	1	-0.464536	NS	FALSE	FALSE	FALSE	FALSE	FALSE	FALSE	FALSE	FALSE
E17.5	Radial Glia	ENSMUSG00000055053	Nfic	0.133982	0.282	0.306	998	genotypehet	0.0563711	0.0786346	0.343367	1	0.464241	NS	TRUE	FALSE	FALSE	FALSE	FALSE	FALSE	FALSE	TRUE
E17.5	Radial Glia	ENSMUSG00000018169	Mfng	-0.119912	0.241	0.226	794	genotypehet	-0.0652312	-0.0906742	0.343428	1	-0.464164	NS	FALSE	FALSE	FALSE	FALSE	FALSE	FALSE	FALSE	FALSE
E17.5	Radial Glia	ENSMUSG00000087174	5530601H04Rik	0.175301	0.216	0.237	768	genotypehet	0.0637617	0.0864564	0.343482	1	0.464096	NS	FALSE	FALSE	FALSE	FALSE	FALSE	FALSE	FALSE	FALSE
E17.5	Radial Glia	ENSMUSG00000026687	Aldh9a1	0.220271	0.126	0.137	446	genotypehet	0.086971	0.113254	0.3435	1	0.464074	NS	FALSE	FALSE	FALSE	FALSE	FALSE	FALSE	FALSE	FALSE
E17.5	Radial Glia	ENSMUSG00000025935	Tram1	0.0319535	0.289	0.305	1009	genotypehet	0.0536693	0.0740907	0.343679	1	0.463848	NS	TRUE	FALSE	FALSE	FALSE	FALSE	FALSE	FALSE	FALSE
E17.5	Radial Glia	ENSMUSG00000017716	Birc5	-0.105705	0.505	0.52	1741	genotypehet	-0.0382803	-0.0548103	0.343797	1	-0.463698	NS	TRUE	FALSE	FALSE	FALSE	FALSE	FALSE	FALSE	FALSE
E17.5	Radial Glia	ENSMUSG00000024104	Washc2	-0.0254906	0.145	0.156	510	genotypehet	0.0839803	0.115245	0.343864	1	-0.463614	NS	FALSE	FALSE	FALSE	FALSE	FALSE	FALSE	FALSE	TRUE
E17.5	Radial Glia	ENSMUSG00000026478	Lamc1	-0.100071	0.103	0.093	334	genotypehet	-0.111653	-0.144895	0.344122	1	-0.463288	NS	TRUE	FALSE	FALSE	FALSE	FALSE	FALSE	FALSE	FALSE
E17.5	Radial Glia	ENSMUSG00000020116	Pno1	-0.180681	0.225	0.215	747	genotypehet	-0.0646257	-0.0883063	0.344173	1	-0.463223	NS	FALSE	FALSE	FALSE	FALSE	FALSE	FALSE	FALSE	FALSE
E17.5	Radial Glia	ENSMUSG00000028149	Rap1gds1	-0.034194	0.174	0.184	609	genotypehet	0.0732604	0.100061	0.344261	1	-0.463112	NS	FALSE	FALSE	FALSE	FALSE	FALSE	FALSE	FALSE	FALSE
E17.5	Radial Glia	ENSMUSG00000035683	Melk	0.0533777	0.249	0.255	856	genotypehet	0.0565556	0.0791103	0.344401	1	0.462935	NS	FALSE	FALSE	FALSE	FALSE	FALSE	FALSE	FALSE	FALSE
E17.5	Radial Glia	ENSMUSG00000009073	Nf2	0.00437559	0.108	0.114	377	genotypehet	0.095875	0.125889	0.344677	1	0.462587	NS	TRUE	FALSE	FALSE	FALSE	FALSE	FALSE	FALSE	FALSE
E17.5	Radial Glia	ENSMUSG00000035805	Mlc1	-0.039301	0.323	0.326	1102	genotypehet	-0.0572314	-0.0804253	0.344971	1	-0.462218	NS	FALSE	FALSE	FALSE	FALSE	FALSE	FALSE	FALSE	FALSE
E17.5	Radial Glia	ENSMUSG00000069045	Ddx3y	-0.218383	0.146	0.125	462	genotypehet	0.0565151	0.078381	0.345023	1	-0.462151	NS	FALSE	FALSE	FALSE	FALSE	FALSE	FALSE	FALSE	FALSE
E17.5	Radial Glia	ENSMUSG00000015095	Fbxw5	-0.0663854	0.254	0.257	868	genotypehet	-0.0591377	-0.0802489	0.345738	1	-0.461253	NS	TRUE	FALSE	FALSE	FALSE	FALSE	FALSE	FALSE	FALSE
E17.5	Radial Glia	ENSMUSG00000057706	Mex3b	0.168252	0.163	0.179	580	genotypehet	0.0740125	0.100599	0.345809	1	0.461164	NS	TRUE	FALSE	FALSE	FALSE	FALSE	FALSE	FALSE	FALSE
E17.5	Radial Glia	ENSMUSG00000040289	Hey1	0.0306865	0.217	0.205	717	genotypehet	-0.0721405	-0.0982465	0.345846	1	0.461117	NS	FALSE	FALSE	FALSE	FALSE	FALSE	FALSE	FALSE	FALSE
E17.5	Radial Glia	ENSMUSG00000020544	Cox11	0.0522391	0.155	0.171	553	genotypehet	0.0787154	0.105683	0.34604	1	0.460873	NS	TRUE	FALSE	FALSE	FALSE	FALSE	FALSE	FALSE	FALSE
E17.5	Radial Glia	ENSMUSG00000022887	Masp1	-0.0329733	0.12	0.106	385	genotypehet	-0.0953119	-0.125255	0.346422	1	-0.460395	NS	FALSE	FALSE	FALSE	FALSE	FALSE	FALSE	FALSE	FALSE
E17.5	Radial Glia	ENSMUSG00000021495	Fam193b	0.157779	0.206	0.213	711	genotypehet	0.0686476	0.0949785	0.346612	1	0.460157	NS	TRUE	FALSE	FALSE	FALSE	FALSE	FALSE	FALSE	FALSE
E17.5	Radial Glia	ENSMUSG00000015668	Pdzd11	0.0970012	0.517	0.528	1775	genotypehet	0.0360421	0.0511002	0.346692	1	0.460056	NS	FALSE	FALSE	FALSE	FALSE	FALSE	FALSE	FALSE	FALSE
E17.5	Radial Glia	ENSMUSG00000037995	Igsf9	0.133567	0.147	0.169	535	genotypehet	0.0795927	0.106227	0.346719	1	0.460022	NS	FALSE	FALSE	FALSE	FALSE	FALSE	FALSE	FALSE	FALSE
E17.5	Radial Glia	ENSMUSG00000024665	Fads2	0.00679337	0.453	0.443	1521	genotypehet	-0.0464237	-0.0658879	0.346731	1	0.460008	NS	TRUE	FALSE	FALSE	FALSE	FALSE	FALSE	FALSE	FALSE
E17.5	Radial Glia	ENSMUSG00000037032	Apbb1	-0.0105848	0.342	0.326	1135	genotypehet	-0.0492001	-0.0683856	0.347626	1	-0.458887	NS	TRUE	FALSE	FALSE	FALSE	FALSE	FALSE	FALSE	TRUE
E17.5	Radial Glia	ENSMUSG00000025103	Btbd1	-0.0413692	0.467	0.466	1586	genotypehet	-0.0384089	-0.0542653	0.347979	1	-0.458447	NS	FALSE	FALSE	FALSE	FALSE	FALSE	FALSE	FALSE	FALSE
E17.5	Radial Glia	ENSMUSG00000034371	Tkfc	-0.0608781	0.117	0.115	394	genotypehet	-0.0931726	-0.119714	0.348093	1	-0.458304	NS	TRUE	FALSE	FALSE	FALSE	FALSE	FALSE	FALSE	FALSE
E17.5	Radial Glia	ENSMUSG00000036478	Btg1	0.14041	0.53	0.545	1827	genotypehet	0.0392032	0.0557859	0.348114	1	0.458278	NS	TRUE	FALSE	FALSE	FALSE	FALSE	FALSE	FALSE	FALSE
E17.5	Radial Glia	ENSMUSG00000021965	Ska3	-0.0854627	0.167	0.166	565	genotypehet	-0.0719083	-0.0962645	0.348348	1	-0.457987	NS	TRUE	FALSE	FALSE	FALSE	FALSE	FALSE	FALSE	FALSE
E17.5	Radial Glia	ENSMUSG00000035790	Cep19	-0.0112836	0.226	0.217	754	genotypehet	-0.0668022	-0.0905349	0.348353	1	-0.45798	NS	FALSE	FALSE	FALSE	FALSE	FALSE	FALSE	FALSE	FALSE
E17.5	Radial Glia	ENSMUSG00000026112	Coa5	-0.0215199	0.16	0.143	516	genotypehet	-0.0830794	-0.108995	0.348622	1	-0.457645	NS	TRUE	FALSE	FALSE	FALSE	FALSE	FALSE	FALSE	FALSE
E17.5	Radial Glia	ENSMUSG00000039033	Tasp1	0.142998	0.094	0.106	340	genotypehet	0.0978727	0.122115	0.349002	1	0.457172	NS	FALSE	FALSE	FALSE	FALSE	FALSE	FALSE	FALSE	FALSE
E17.5	Radial Glia	ENSMUSG00000051768	Xrcc1	-0.0264531	0.298	0.297	1011	genotypehet	-0.0493747	-0.0683146	0.349081	1	-0.457074	NS	FALSE	FALSE	FALSE	FALSE	FALSE	FALSE	FALSE	FALSE
E17.5	Radial Glia	ENSMUSG00000027078	Ube2l6	0.0593912	0.104	0.099	346	genotypehet	-0.101572	-0.124432	0.349198	1	0.456929	NS	FALSE	FALSE	FALSE	FALSE	FALSE	FALSE	FALSE	FALSE
E17.5	Radial Glia	ENSMUSG00000079426	Arpc4	-0.00794075	0.519	0.52	1765	genotypehet	-0.0362486	-0.051093	0.349237	1	-0.45688	NS	TRUE	FALSE	FALSE	FALSE	FALSE	FALSE	FALSE	FALSE
E17.5	Radial Glia	ENSMUSG00000032290	Ptpn9	0.121751	0.158	0.172	561	genotypehet	0.0756574	0.102376	0.349688	1	0.45632	NS	TRUE	FALSE	FALSE	FALSE	FALSE	FALSE	FALSE	FALSE
E17.5	Radial Glia	ENSMUSG00000075254	Heg1	0.215037	0.21	0.219	727	genotypehet	0.068954	0.0950968	0.349864	1	0.456101	NS	FALSE	FALSE	FALSE	FALSE	FALSE	FALSE	FALSE	FALSE
E17.5	Radial Glia	ENSMUSG00000059669	Taf1b	-0.105875	0.116	0.104	373	genotypehet	-0.0925	-0.122667	0.350118	1	-0.455785	NS	TRUE	FALSE	FALSE	FALSE	FALSE	FALSE	FALSE	FALSE
E17.5	Radial Glia	ENSMUSG00000038552	Fndc4	0.050189	0.32	0.314	1077	genotypehet	-0.0524359	-0.0726394	0.350215	1	0.455665	NS	TRUE	FALSE	FALSE	FALSE	FALSE	FALSE	FALSE	FALSE
E17.5	Radial Glia	ENSMUSG00000026798	Coq4	0.11761	0.109	0.117	384	genotypehet	0.0946725	0.123427	0.35114	1	0.45452	NS	TRUE	FALSE	FALSE	FALSE	FALSE	FALSE	FALSE	FALSE
E17.5	Radial Glia	ENSMUSG00000030888	Rrp8	0.0325176	0.204	0.214	709	genotypehet	0.0675728	0.0927472	0.351238	1	0.454399	NS	FALSE	FALSE	FALSE	FALSE	FALSE	FALSE	FALSE	FALSE
E17.5	Radial Glia	ENSMUSG00000032712	Resf1	-0.175796	0.219	0.196	707	genotypehet	-0.0673012	-0.0936685	0.351543	1	-0.454022	NS	FALSE	FALSE	FALSE	FALSE	FALSE	FALSE	FALSE	FALSE
E17.5	Radial Glia	ENSMUSG00000019471	Cdc37	0.016744	0.596	0.602	2035	genotypehet	0.0300855	0.0429368	0.351797	1	0.453708	NS	TRUE	FALSE	FALSE	FALSE	FALSE	FALSE	FALSE	FALSE
E17.5	Radial Glia	ENSMUSG00000078652	Psme3	-0.0739525	0.334	0.321	1114	genotypehet	-0.0484624	-0.0675842	0.352137	1	-0.453288	NS	TRUE	FALSE	FALSE	FALSE	FALSE	FALSE	FALSE	FALSE
E17.5	Radial Glia	ENSMUSG00000005882	Uqcc1	0.101977	0.139	0.154	497	genotypehet	0.0789922	0.105559	0.352166	1	0.453252	NS	FALSE	FALSE	FALSE	FALSE	FALSE	FALSE	FALSE	FALSE
E17.5	Radial Glia	ENSMUSG00000066306	Numa1	0.0493745	0.29	0.296	995	genotypehet	0.0545657	0.076671	0.352247	1	0.453153	NS	TRUE	FALSE	FALSE	FALSE	FALSE	FALSE	FALSE	FALSE
E17.5	Radial Glia	ENSMUSG00000039067	Psmd7	-0.00638716	0.692	0.681	2333	genotypehet	0.0263622	0.0377755	0.352319	1	-0.453064	NS	TRUE	FALSE	FALSE	FALSE	FALSE	FALSE	FALSE	FALSE
E17.5	Radial Glia	ENSMUSG00000008305	Tle1	-0.0789814	0.336	0.329	1129	genotypehet	-0.0519186	-0.0725969	0.352334	1	-0.453046	NS	FALSE	FALSE	FALSE	FALSE	FALSE	FALSE	FALSE	FALSE
E17.5	Radial Glia	ENSMUSG00000078453	Abracl	0.073838	0.572	0.604	1997	genotypehet	0.0448163	0.0642565	0.352612	1	0.452703	NS	TRUE	FALSE	FALSE	FALSE	FALSE	FALSE	FALSE	FALSE
E17.5	Radial Glia	ENSMUSG00000034820	Cpsf7	-0.0478827	0.292	0.279	971	genotypehet	-0.0540967	-0.0748597	0.352668	1	-0.452634	NS	TRUE	FALSE	FALSE	FALSE	FALSE	FALSE	FALSE	FALSE
E17.5	Radial Glia	ENSMUSG00000037470	Uggt1	0.195462	0.102	0.109	359	genotypehet	0.0974424	0.128069	0.352698	1	0.452597	NS	FALSE	FALSE	FALSE	FALSE	FALSE	FALSE	FALSE	FALSE
E17.5	Radial Glia	ENSMUSG00000029063	Nadk	0.111148	0.316	0.332	1101	genotypehet	0.0489477	0.0677546	0.353126	1	0.45207	NS	FALSE	FALSE	FALSE	FALSE	FALSE	FALSE	FALSE	FALSE
E17.5	Radial Glia	ENSMUSG00000019189	Rnf145	0.109931	0.256	0.267	889	genotypehet	0.0576186	0.0795603	0.353148	1	0.452043	NS	FALSE	FALSE	FALSE	FALSE	FALSE	FALSE	FALSE	FALSE
E17.5	Radial Glia	ENSMUSG00000029673	Auts2	0.040966	0.635	0.648	2179	genotypehet	0.0345087	0.0494282	0.353416	1	0.451714	NS	TRUE	FALSE	TRUE	FALSE	FALSE	FALSE	FALSE	FALSE
E17.5	Radial Glia	ENSMUSG00000035776	Cd99l2	-0.0600831	0.142	0.132	466	genotypehet	-0.08441	-0.111516	0.353595	1	-0.451494	NS	FALSE	FALSE	FALSE	FALSE	FALSE	FALSE	FALSE	FALSE
E17.5	Radial Glia	ENSMUSG00000028619	Tceanc2	0.142715	0.117	0.123	408	genotypehet	0.0890337	0.119273	0.353825	1	0.451211	NS	TRUE	FALSE	FALSE	FALSE	FALSE	FALSE	FALSE	FALSE
E17.5	Radial Glia	ENSMUSG00000014470	Rnf166	-0.149171	0.134	0.129	447	genotypehet	-0.0853758	-0.112004	0.353844	1	-0.451188	NS	FALSE	FALSE	FALSE	FALSE	FALSE	FALSE	FALSE	FALSE
E17.5	Radial Glia	ENSMUSG00000033900	Map9	0.020519	0.102	0.108	358	genotypehet	0.0940798	0.124881	0.353911	1	0.451106	NS	TRUE	FALSE	FALSE	FALSE	FALSE	FALSE	FALSE	FALSE
E17.5	Radial Glia	ENSMUSG00000036223	Ska1	-0.0800837	0.231	0.225	774	genotypehet	-0.0591814	-0.0823818	0.353967	1	-0.451037	NS	FALSE	FALSE	FALSE	FALSE	FALSE	FALSE	FALSE	FALSE
E17.5	Radial Glia	ENSMUSG00000026502	Desi2	0.104412	0.273	0.281	941	genotypehet	0.0573017	0.0800079	0.354004	1	0.450991	NS	TRUE	FALSE	FALSE	FALSE	FALSE	FALSE	FALSE	FALSE
E17.5	Radial Glia	ENSMUSG00000042167	Tent2	-0.0776203	0.233	0.214	760	genotypehet	-0.0625812	-0.0846007	0.354057	1	-0.450927	NS	FALSE	FALSE	FALSE	FALSE	FALSE	FALSE	FALSE	FALSE
E17.5	Radial Glia	ENSMUSG00000022749	Tbc1d23	-0.106852	0.123	0.109	394	genotypehet	-0.0955003	-0.126641	0.354225	1	-0.450721	NS	FALSE	FALSE	FALSE	FALSE	FALSE	FALSE	FALSE	FALSE
E17.5	Radial Glia	ENSMUSG00000027353	Mcm8	0.0739596	0.117	0.126	414	genotypehet	0.089495	0.119132	0.354639	1	0.450214	NS	FALSE	FALSE	FALSE	FALSE	FALSE	FALSE	FALSE	FALSE
E17.5	Radial Glia	ENSMUSG00000052488	Cherp	0.1153	0.211	0.227	743	genotypehet	0.0625237	0.0853371	0.354745	1	0.450083	NS	TRUE	FALSE	FALSE	FALSE	FALSE	FALSE	FALSE	FALSE
E17.5	Radial Glia	ENSMUSG00000037531	Mrpl47	-0.133195	0.235	0.219	772	genotypehet	-0.0599942	-0.0830332	0.354845	1	-0.449962	NS	TRUE	FALSE	FALSE	FALSE	FALSE	FALSE	FALSE	FALSE
E17.5	Radial Glia	ENSMUSG00000044080	S100a1	-0.082893	0.196	0.17	623	genotypehet	-0.0856848	-0.112916	0.355047	1	-0.449714	NS	FALSE	FALSE	FALSE	FALSE	FALSE	FALSE	FALSE	FALSE
E17.5	Radial Glia	ENSMUSG00000033436	Armcx2	0.0909895	0.214	0.224	744	genotypehet	0.0636447	0.0860774	0.355423	1	0.449255	NS	FALSE	FALSE	FALSE	FALSE	FALSE	FALSE	FALSE	FALSE
E17.5	Radial Glia	ENSMUSG00000040139	9430038I01Rik	-0.0760102	0.197	0.191	660	genotypehet	-0.0692249	-0.0948118	0.35555	1	-0.4491	NS	FALSE	FALSE	FALSE	FALSE	FALSE	FALSE	FALSE	FALSE
E17.5	Radial Glia	ENSMUSG00000028964	Park7	0.0189764	0.934	0.92	3150	genotypehet	0.0173389	0.024921	0.355573	1	0.449071	NS	TRUE	FALSE	FALSE	FALSE	FALSE	FALSE	FALSE	FALSE
E17.5	Radial Glia	ENSMUSG00000028383	Hsdl2	0.217021	0.188	0.211	677	genotypehet	0.0671126	0.0910387	0.355632	1	0.448999	NS	FALSE	FALSE	FALSE	FALSE	FALSE	FALSE	FALSE	FALSE
E17.5	Radial Glia	ENSMUSG00000037791	Phf12	0.0823547	0.178	0.198	639	genotypehet	0.0717917	0.0983507	0.355675	1	0.448946	NS	TRUE	TRUE	FALSE	FALSE	FALSE	FALSE	FALSE	TRUE
E17.5	Radial Glia	ENSMUSG00000068523	Gng5	0.0444048	0.945	0.938	3199	genotypehet	0.0190639	0.0274084	0.356381	1	0.448085	NS	FALSE	FALSE	FALSE	FALSE	FALSE	FALSE	FALSE	FALSE
E17.5	Radial Glia	ENSMUSG00000019087	Atp6ap1	-0.191804	0.219	0.208	726	genotypehet	-0.0622034	-0.085384	0.356508	1	-0.447931	NS	FALSE	FALSE	FALSE	FALSE	FALSE	FALSE	FALSE	FALSE
E17.5	Radial Glia	ENSMUSG00000047909	Ankrd16	-0.175872	0.11	0.097	352	genotypehet	-0.0979694	-0.127012	0.356522	1	-0.447913	NS	TRUE	FALSE	FALSE	FALSE	FALSE	FALSE	FALSE	FALSE
E17.5	Radial Glia	ENSMUSG00000019777	Hdac2	-0.0492821	0.727	0.71	2442	genotypehet	-0.0269524	-0.0386551	0.35664	1	-0.44777	NS	TRUE	FALSE	FALSE	FALSE	FALSE	FALSE	FALSE	FALSE
E17.5	Radial Glia	ENSMUSG00000032412	Atp1b3	-0.102148	0.289	0.274	957	genotypehet	-0.0527882	-0.0734137	0.356659	1	-0.447746	NS	FALSE	FALSE	FALSE	FALSE	FALSE	FALSE	FALSE	FALSE
E17.5	Radial Glia	ENSMUSG00000069678	Pcgf1	-0.0880127	0.1	0.096	334	genotypehet	-0.0984225	-0.123237	0.356685	1	-0.447715	NS	TRUE	FALSE	FALSE	FALSE	FALSE	FALSE	FALSE	FALSE
E17.5	Radial Glia	ENSMUSG00000039396	Neil3	0.138773	0.29	0.295	993	genotypehet	0.0535149	0.0755588	0.356708	1	0.447687	NS	FALSE	FALSE	FALSE	FALSE	FALSE	FALSE	FALSE	FALSE
E17.5	Radial Glia	ENSMUSG00000053289	Ddx10	-0.000826209	0.112	0.113	382	genotypehet	0.0878007	0.118657	0.35712	1	-0.447186	NS	FALSE	FALSE	FALSE	FALSE	FALSE	FALSE	FALSE	FALSE
E17.5	Radial Glia	ENSMUSG00000005609	Ctr9	0.0490456	0.205	0.208	702	genotypehet	0.0650379	0.0902484	0.357322	1	0.44694	NS	FALSE	FALSE	FALSE	FALSE	FALSE	FALSE	FALSE	FALSE
E17.5	Radial Glia	ENSMUSG00000027428	Rbbp9	-0.00690665	0.229	0.22	763	genotypehet	-0.063866	-0.0860557	0.357578	1	-0.446629	NS	FALSE	FALSE	FALSE	FALSE	FALSE	FALSE	FALSE	FALSE
E17.5	Radial Glia	ENSMUSG00000028959	Fastk	-0.100989	0.271	0.255	894	genotypehet	-0.0584054	-0.0794068	0.357748	1	-0.446422	NS	FALSE	FALSE	FALSE	FALSE	FALSE	FALSE	FALSE	FALSE
E17.5	Radial Glia	ENSMUSG00000035376	Hacd2	-0.186186	0.143	0.127	459	genotypehet	-0.0827066	-0.110156	0.35778	1	-0.446384	NS	TRUE	FALSE	FALSE	FALSE	FALSE	FALSE	FALSE	FALSE
E17.5	Radial Glia	ENSMUSG00000025571	Tnrc6c	0.268551	0.218	0.233	766	genotypehet	0.0661548	0.0904382	0.358139	1	0.445948	NS	TRUE	FALSE	FALSE	FALSE	FALSE	FALSE	FALSE	FALSE
E17.5	Radial Glia	ENSMUSG00000047514	Tspyl1	0.000339839	0.212	0.213	721	genotypehet	-0.0647731	-0.0880273	0.358521	1	0.445485	NS	TRUE	FALSE	FALSE	FALSE	FALSE	FALSE	FALSE	FALSE
E17.5	Radial Glia	ENSMUSG00000020358	Hnrnpab	0.0149383	0.899	0.911	3076	genotypehet	0.0196768	0.0283192	0.358546	1	0.445455	NS	FALSE	FALSE	FALSE	FALSE	FALSE	FALSE	FALSE	FALSE
E17.5	Radial Glia	ENSMUSG00000035632	Cnot3	0.161203	0.309	0.32	1067	genotypehet	0.0503071	0.0704311	0.358946	1	0.444971	NS	TRUE	FALSE	TRUE	FALSE	FALSE	FALSE	FALSE	FALSE
E17.5	Radial Glia	ENSMUSG00000041117	Ccdc8	0.132379	0.096	0.107	343	genotypehet	0.103235	0.128215	0.359065	1	0.444827	NS	FALSE	FALSE	FALSE	FALSE	FALSE	FALSE	FALSE	FALSE
E17.5	Radial Glia	ENSMUSG00000056209	Npm3	0.0947315	0.494	0.512	1708	genotypehet	0.0362911	0.0514433	0.3593	1	0.444543	NS	FALSE	FALSE	FALSE	FALSE	FALSE	FALSE	FALSE	FALSE
E17.5	Radial Glia	ENSMUSG00000038683	Pak1ip1	-0.0665556	0.4	0.38	1325	genotypehet	-0.0419508	-0.0594964	0.359334	1	-0.444502	NS	TRUE	FALSE	FALSE	FALSE	FALSE	FALSE	FALSE	FALSE
E17.5	Radial Glia	ENSMUSG00000097079	Gm26604	0.034654	0.183	0.168	597	genotypehet	-0.0796643	-0.108085	0.359519	1	0.444278	NS	FALSE	FALSE	FALSE	FALSE	FALSE	FALSE	FALSE	FALSE
E17.5	Radial Glia	ENSMUSG00000018849	Wwc1	0.177838	0.17	0.191	613	genotypehet	0.0760134	0.104076	0.360195	1	0.443462	NS	FALSE	FALSE	FALSE	FALSE	FALSE	FALSE	FALSE	TRUE
E17.5	Radial Glia	ENSMUSG00000043131	Mob1a	0.127341	0.153	0.161	534	genotypehet	0.0782167	0.105747	0.360521	1	0.443069	NS	FALSE	FALSE	FALSE	FALSE	FALSE	FALSE	FALSE	FALSE
E17.5	Radial Glia	ENSMUSG00000026111	Unc50	-0.0829287	0.391	0.387	1323	genotypehet	-0.0420848	-0.0593316	0.360559	1	-0.443024	NS	TRUE	FALSE	FALSE	FALSE	FALSE	FALSE	FALSE	FALSE
E17.5	Radial Glia	ENSMUSG00000002345	Borcs8	-0.0671629	0.192	0.176	626	genotypehet	-0.0736415	-0.0991204	0.360568	1	-0.443013	NS	TRUE	FALSE	FALSE	FALSE	FALSE	FALSE	FALSE	FALSE
E17.5	Radial Glia	ENSMUSG00000026563	Tada1	-0.0729625	0.282	0.267	933	genotypehet	-0.0537183	-0.0743363	0.360768	1	-0.442772	NS	FALSE	FALSE	FALSE	FALSE	FALSE	FALSE	FALSE	FALSE
E17.5	Radial Glia	ENSMUSG00000070509	Rgma	0.126347	0.283	0.305	998	genotypehet	0.0574282	0.0797248	0.360823	1	0.442706	NS	TRUE	FALSE	FALSE	FALSE	FALSE	FALSE	FALSE	FALSE
E17.5	Radial Glia	ENSMUSG00000020644	Id2	-0.0100748	0.568	0.594	1973	genotypehet	-0.040103	-0.0572711	0.361105	1	-0.442366	NS	TRUE	FALSE	FALSE	FALSE	FALSE	FALSE	FALSE	FALSE
E17.5	Radial Glia	ENSMUSG00000037935	Smarce1	-0.0669957	0.594	0.575	1987	genotypehet	-0.0309681	-0.0442544	0.361106	1	-0.442365	NS	TRUE	FALSE	FALSE	FALSE	FALSE	FALSE	FALSE	FALSE
E17.5	Radial Glia	ENSMUSG00000034024	Cct2	-0.0549133	0.715	0.713	2427	genotypehet	-0.0257623	-0.0369305	0.361168	1	-0.442291	NS	TRUE	FALSE	FALSE	FALSE	FALSE	FALSE	FALSE	FALSE
E17.5	Radial Glia	ENSMUSG00000021930	Spryd7	0.0408747	0.119	0.122	410	genotypehet	0.0881417	0.115943	0.361196	1	0.442257	NS	FALSE	FALSE	FALSE	FALSE	FALSE	FALSE	FALSE	FALSE
E17.5	Radial Glia	ENSMUSG00000005534	Insr	0.177086	0.111	0.12	391	genotypehet	0.0933912	0.124654	0.361291	1	0.442143	NS	TRUE	FALSE	FALSE	FALSE	FALSE	FALSE	FALSE	FALSE
E17.5	Radial Glia	ENSMUSG00000030722	Nfatc2ip	0.143595	0.145	0.149	500	genotypehet	0.0759672	0.101992	0.361335	1	0.44209	NS	FALSE	FALSE	FALSE	FALSE	FALSE	FALSE	FALSE	FALSE
E17.5	Radial Glia	ENSMUSG00000020111	Micu1	-0.0564168	0.282	0.27	938	genotypehet	-0.0545936	-0.0759662	0.361599	1	-0.441773	NS	FALSE	FALSE	FALSE	FALSE	FALSE	FALSE	FALSE	FALSE
E17.5	Radial Glia	ENSMUSG00000038619	Ensa	0.0044404	0.344	0.361	1197	genotypehet	0.0466252	0.0655363	0.361741	1	0.441603	NS	TRUE	FALSE	FALSE	FALSE	FALSE	FALSE	FALSE	FALSE
E17.5	Radial Glia	ENSMUSG00000058318	Phf21a	-0.0662804	0.279	0.273	938	genotypehet	-0.0567302	-0.0791209	0.362211	1	-0.441038	NS	TRUE	TRUE	FALSE	FALSE	FALSE	FALSE	FALSE	FALSE
E17.5	Radial Glia	ENSMUSG00000037070	Rbmxl1	-0.0241666	0.771	0.762	2604	genotypehet	-0.0243705	-0.034956	0.362285	1	-0.440949	NS	TRUE	FALSE	FALSE	FALSE	FALSE	FALSE	FALSE	FALSE
E17.5	Radial Glia	ENSMUSG00000036611	Eepd1	0.128298	0.18	0.181	613	genotypehet	0.0776916	0.104843	0.362788	1	0.440347	NS	FALSE	FALSE	FALSE	FALSE	FALSE	FALSE	FALSE	FALSE
E17.5	Radial Glia	ENSMUSG00000027411	Vps16	0.0746266	0.153	0.161	533	genotypehet	0.0727661	0.0984623	0.36281	1	0.44032	NS	TRUE	FALSE	FALSE	FALSE	FALSE	FALSE	FALSE	FALSE
E17.5	Radial Glia	ENSMUSG00000024826	Dpf2	-0.0497826	0.308	0.302	1037	genotypehet	-0.0494218	-0.0681784	0.362835	1	-0.440291	NS	FALSE	FALSE	FALSE	FALSE	FALSE	FALSE	FALSE	FALSE
E17.5	Radial Glia	ENSMUSG00000031938	4931406C07Rik	0.193198	0.132	0.144	469	genotypehet	0.0839043	0.111837	0.36291	1	0.440201	NS	FALSE	FALSE	FALSE	FALSE	FALSE	FALSE	FALSE	FALSE
E17.5	Radial Glia	ENSMUSG00000019578	Ubxn6	-0.0162617	0.357	0.345	1193	genotypehet	-0.0462612	-0.0645684	0.363327	1	-0.439703	NS	TRUE	FALSE	FALSE	FALSE	FALSE	FALSE	FALSE	FALSE
E17.5	Radial Glia	ENSMUSG00000032959	Pebp1	0.0762255	0.846	0.857	2893	genotypehet	0.0198578	0.0284902	0.363381	1	0.439638	NS	FALSE	FALSE	FALSE	FALSE	FALSE	FALSE	FALSE	FALSE
E17.5	Radial Glia	ENSMUSG00000042757	Tmem108	-0.0986566	0.199	0.181	645	genotypehet	-0.0775282	-0.106491	0.363558	1	-0.439427	NS	FALSE	FALSE	FALSE	FALSE	FALSE	FALSE	FALSE	FALSE
E17.5	Radial Glia	ENSMUSG00000025371	Chmp6	-0.0627182	0.309	0.297	1030	genotypehet	-0.0514053	-0.0712245	0.363761	1	-0.439184	NS	TRUE	FALSE	FALSE	FALSE	FALSE	FALSE	FALSE	FALSE
E17.5	Radial Glia	ENSMUSG00000070426	Rnf121	-0.0377452	0.158	0.15	523	genotypehet	-0.0748004	-0.100306	0.363972	1	-0.438932	NS	FALSE	FALSE	FALSE	FALSE	FALSE	FALSE	FALSE	FALSE
E17.5	Radial Glia	ENSMUSG00000044098	Rsbn1	0.0232575	0.197	0.201	677	genotypehet	0.0630556	0.0872558	0.364187	1	0.438676	NS	TRUE	FALSE	FALSE	FALSE	FALSE	FALSE	FALSE	FALSE
E17.5	Radial Glia	ENSMUSG00000042599	Kdm7a	-0.114819	0.104	0.091	331	genotypehet	-0.105537	-0.140038	0.364237	1	-0.438616	NS	FALSE	FALSE	FALSE	FALSE	FALSE	FALSE	FALSE	FALSE
E17.5	Radial Glia	ENSMUSG00000018377	Vezf1	0.0963744	0.419	0.435	1450	genotypehet	0.040454	0.0573595	0.364346	1	0.438486	NS	TRUE	TRUE	FALSE	FALSE	FALSE	FALSE	FALSE	FALSE
E17.5	Radial Glia	ENSMUSG00000021248	Tmed10	-0.0200305	0.566	0.559	1913	genotypehet	0.0334352	0.0477048	0.364401	1	-0.438421	NS	TRUE	FALSE	FALSE	FALSE	FALSE	FALSE	FALSE	FALSE
E17.5	Radial Glia	ENSMUSG00000032549	Rab6b	-0.101997	0.234	0.225	780	genotypehet	-0.0622356	-0.0864733	0.364456	1	-0.438355	NS	FALSE	FALSE	FALSE	FALSE	FALSE	FALSE	FALSE	FALSE
E17.5	Radial Glia	ENSMUSG00000020873	Slc35b1	0.0347261	0.334	0.352	1165	genotypehet	0.0462636	0.0648969	0.364705	1	0.438059	NS	TRUE	FALSE	FALSE	FALSE	FALSE	FALSE	FALSE	FALSE
E17.5	Radial Glia	ENSMUSG00000018765	Fxr2	-0.138854	0.151	0.14	494	genotypehet	-0.0779513	-0.103541	0.364799	1	-0.437947	NS	TRUE	FALSE	FALSE	FALSE	FALSE	FALSE	FALSE	FALSE
E17.5	Radial Glia	ENSMUSG00000063047	Zfp780b	-0.0203588	0.104	0.096	341	genotypehet	-0.0992317	-0.126538	0.364876	1	-0.437855	NS	FALSE	FALSE	FALSE	FALSE	FALSE	FALSE	FALSE	FALSE
E17.5	Radial Glia	ENSMUSG00000041712	Ubr7	0.0811438	0.279	0.29	966	genotypehet	0.0530655	0.0739775	0.364972	1	0.43774	NS	FALSE	FALSE	FALSE	FALSE	FALSE	FALSE	FALSE	FALSE
E17.5	Radial Glia	ENSMUSG00000038982	Bloc1s5	-0.0232551	0.177	0.169	588	genotypehet	-0.0702325	-0.0920674	0.365011	1	-0.437694	NS	FALSE	FALSE	FALSE	FALSE	FALSE	FALSE	FALSE	FALSE
E17.5	Radial Glia	ENSMUSG00000041426	Hibch	-0.186054	0.124	0.117	411	genotypehet	-0.084917	-0.111905	0.36515	1	-0.437528	NS	FALSE	FALSE	FALSE	FALSE	FALSE	FALSE	FALSE	FALSE
E17.5	Radial Glia	ENSMUSG00000050332	Amer1	-0.325974	0.112	0.096	354	genotypehet	-0.0924816	-0.123079	0.365179	1	-0.437495	NS	FALSE	FALSE	FALSE	FALSE	FALSE	FALSE	FALSE	FALSE
E17.5	Radial Glia	ENSMUSG00000031479	Vps36	0.00664324	0.383	0.399	1327	genotypehet	0.0431085	0.0610872	0.365209	1	0.437459	NS	TRUE	FALSE	FALSE	FALSE	FALSE	FALSE	FALSE	FALSE
E17.5	Radial Glia	ENSMUSG00000034793	G6pc3	0.205558	0.138	0.149	487	genotypehet	0.0820153	0.109244	0.365217	1	0.437449	NS	FALSE	FALSE	FALSE	FALSE	FALSE	FALSE	FALSE	FALSE
E17.5	Radial Glia	ENSMUSG00000024393	Prrc2a	0.0756592	0.395	0.415	1375	genotypehet	0.0437378	0.0616583	0.365321	1	0.437325	NS	TRUE	FALSE	FALSE	FALSE	FALSE	FALSE	FALSE	TRUE
E17.5	Radial Glia	ENSMUSG00000023942	Slc29a1	-0.121397	0.114	0.111	383	genotypehet	-0.0876401	-0.112124	0.365345	1	-0.437297	NS	FALSE	FALSE	FALSE	FALSE	FALSE	FALSE	FALSE	FALSE
E17.5	Radial Glia	ENSMUSG00000024944	Arl2	-0.0330336	0.294	0.282	978	genotypehet	-0.0517625	-0.0712488	0.365381	1	-0.437254	NS	TRUE	FALSE	FALSE	FALSE	FALSE	FALSE	FALSE	FALSE
E17.5	Radial Glia	ENSMUSG00000034243	Golgb1	0.116962	0.263	0.263	893	genotypehet	0.0575389	0.080867	0.365393	1	0.43724	NS	FALSE	FALSE	FALSE	FALSE	FALSE	FALSE	FALSE	FALSE
E17.5	Radial Glia	ENSMUSG00000019139	Isyna1	-0.10973	0.119	0.111	392	genotypehet	-0.0928962	-0.123282	0.365447	1	-0.437176	NS	FALSE	FALSE	FALSE	FALSE	FALSE	FALSE	FALSE	FALSE
E17.5	Radial Glia	ENSMUSG00000028933	Xrcc2	0.218164	0.115	0.131	417	genotypehet	0.0837265	0.107664	0.365556	1	0.437046	NS	FALSE	FALSE	FALSE	FALSE	FALSE	FALSE	TRUE	FALSE
E17.5	Radial Glia	ENSMUSG00000034263	Ints14	-0.0644373	0.17	0.154	550	genotypehet	-0.0745271	-0.099826	0.365562	1	-0.437039	NS	TRUE	FALSE	FALSE	FALSE	FALSE	FALSE	FALSE	FALSE
E17.5	Radial Glia	ENSMUSG00000001924	Uba1	-0.0115589	0.469	0.465	1587	genotypehet	-0.0386152	-0.0547526	0.365805	1	-0.43675	NS	FALSE	FALSE	FALSE	FALSE	FALSE	FALSE	FALSE	TRUE
E17.5	Radial Glia	ENSMUSG00000047710	Champ1	-0.0850405	0.145	0.134	475	genotypehet	-0.0769916	-0.101641	0.366006	1	-0.436512	NS	TRUE	FALSE	TRUE	FALSE	FALSE	FALSE	FALSE	FALSE
E17.5	Radial Glia	ENSMUSG00000021262	Evl	0.112352	0.361	0.385	1266	genotypehet	0.0445227	0.0623494	0.366494	1	0.435933	NS	FALSE	FALSE	FALSE	FALSE	FALSE	FALSE	FALSE	FALSE
E17.5	Radial Glia	ENSMUSG00000029328	Hnrnpdl	-0.0148001	0.883	0.868	2975	genotypehet	0.0200244	0.0287683	0.366547	1	-0.43587	NS	TRUE	FALSE	FALSE	FALSE	FALSE	FALSE	FALSE	FALSE
E17.5	Radial Glia	ENSMUSG00000022822	Abcc5	-0.118274	0.161	0.155	538	genotypehet	-0.0776702	-0.103911	0.366829	1	-0.435536	NS	TRUE	FALSE	FALSE	FALSE	FALSE	FALSE	FALSE	FALSE
E17.5	Radial Glia	ENSMUSG00000034022	Cpsf1	0.0318059	0.105	0.107	360	genotypehet	0.0918261	0.12161	0.366837	1	0.435527	NS	TRUE	FALSE	FALSE	FALSE	FALSE	FALSE	FALSE	FALSE
E17.5	Radial Glia	ENSMUSG00000044968	Napepld	-0.0771105	0.123	0.108	392	genotypehet	-0.0914081	-0.120131	0.367091	1	-0.435226	NS	TRUE	FALSE	FALSE	FALSE	FALSE	FALSE	FALSE	FALSE
E17.5	Radial Glia	ENSMUSG00000006289	Osgep	-0.0112145	0.465	0.477	1600	genotypehet	0.0364257	0.051629	0.36718	1	-0.435121	NS	TRUE	FALSE	FALSE	FALSE	FALSE	FALSE	FALSE	FALSE
E17.5	Radial Glia	ENSMUSG00000015749	Anp32e	0.0230669	0.786	0.791	2679	genotypehet	0.0230134	0.0330676	0.367669	1	0.434543	NS	TRUE	FALSE	FALSE	FALSE	FALSE	FALSE	FALSE	FALSE
E17.5	Radial Glia	ENSMUSG00000013160	Atp6v0d1	0.116839	0.492	0.52	1717	genotypehet	0.0348801	0.0493554	0.367967	1	0.434191	NS	TRUE	FALSE	FALSE	FALSE	FALSE	FALSE	FALSE	TRUE
E17.5	Radial Glia	ENSMUSG00000025825	Iscu	0.0832255	0.467	0.497	1637	genotypehet	0.037375	0.0528258	0.367971	1	0.434186	NS	TRUE	FALSE	FALSE	FALSE	FALSE	FALSE	FALSE	FALSE
E17.5	Radial Glia	ENSMUSG00000020649	Rrm2	-0.02224	0.585	0.598	2010	genotypehet	-0.0381439	-0.0547735	0.368047	1	-0.434097	NS	FALSE	FALSE	FALSE	FALSE	FALSE	FALSE	FALSE	FALSE
E17.5	Radial Glia	ENSMUSG00000031629	Cenpu	0.107556	0.207	0.217	720	genotypehet	0.0606182	0.0838822	0.36806	1	0.434082	NS	TRUE	FALSE	FALSE	FALSE	FALSE	FALSE	FALSE	FALSE
E17.5	Radial Glia	ENSMUSG00000022681	Ntan1	-0.0281042	0.522	0.519	1769	genotypehet	-0.0340156	-0.0483037	0.368394	1	-0.433687	NS	TRUE	FALSE	FALSE	FALSE	FALSE	FALSE	FALSE	FALSE
E17.5	Radial Glia	ENSMUSG00000032897	Nfyc	-0.143179	0.306	0.299	1028	genotypehet	-0.0484286	-0.0673134	0.368632	1	-0.433407	NS	TRUE	FALSE	FALSE	FALSE	FALSE	FALSE	FALSE	FALSE
E17.5	Radial Glia	ENSMUSG00000031078	Cttn	0.0107111	0.323	0.299	1058	genotypehet	-0.048984	-0.0681899	0.368866	1	0.433132	NS	FALSE	FALSE	FALSE	FALSE	FALSE	FALSE	FALSE	FALSE
E17.5	Radial Glia	ENSMUSG00000042439	Zfp532	0.00398436	0.134	0.146	476	genotypehet	0.0819544	0.110598	0.369132	1	0.432819	NS	TRUE	FALSE	FALSE	FALSE	FALSE	FALSE	FALSE	FALSE
E17.5	Radial Glia	ENSMUSG00000020611	Gna13	0.10766	0.204	0.19	669	genotypehet	-0.0671728	-0.0923191	0.369251	1	0.432678	NS	TRUE	FALSE	FALSE	FALSE	FALSE	FALSE	FALSE	FALSE
E17.5	Radial Glia	ENSMUSG00000022422	Dscc1	-0.177426	0.138	0.136	466	genotypehet	-0.0786996	-0.106515	0.369314	1	-0.432604	NS	FALSE	FALSE	FALSE	FALSE	FALSE	FALSE	FALSE	FALSE
E17.5	Radial Glia	ENSMUSG00000060803	Gstp1	-0.0577957	0.397	0.373	1308	genotypehet	-0.0414526	-0.0582592	0.369344	1	-0.43257	NS	FALSE	FALSE	FALSE	FALSE	FALSE	FALSE	FALSE	FALSE
E17.5	Radial Glia	ENSMUSG00000025959	Klf7	-0.082817	0.32	0.299	1051	genotypehet	-0.0528419	-0.0740823	0.369445	1	-0.43245	NS	TRUE	FALSE	FALSE	FALSE	FALSE	FALSE	FALSE	FALSE
E17.5	Radial Glia	ENSMUSG00000024268	Celf4	-0.0782936	0.297	0.265	956	genotypehet	-0.0590497	-0.0828596	0.369561	1	-0.432313	NS	TRUE	TRUE	FALSE	FALSE	FALSE	FALSE	FALSE	FALSE
E17.5	Radial Glia	ENSMUSG00000057469	E2f6	-0.0332872	0.188	0.184	631	genotypehet	-0.0667895	-0.0898576	0.369917	1	-0.431896	NS	FALSE	FALSE	FALSE	FALSE	FALSE	FALSE	FALSE	FALSE
E17.5	Radial Glia	ENSMUSG00000092074	Dynlt1a	0.156264	0.344	0.356	1188	genotypehet	0.0465448	0.0652749	0.370013	1	0.431783	NS	FALSE	FALSE	FALSE	FALSE	FALSE	FALSE	FALSE	FALSE
E17.5	Radial Glia	ENSMUSG00000003824	Syce2	0.0811658	0.447	0.465	1549	genotypehet	0.0400224	0.0567476	0.370041	1	0.43175	NS	FALSE	FALSE	FALSE	FALSE	FALSE	FALSE	FALSE	FALSE
E17.5	Radial Glia	ENSMUSG00000021811	Dnajc9	0.0444736	0.676	0.679	2302	genotypehet	0.0272005	0.0389899	0.370089	1	0.431693	NS	FALSE	FALSE	FALSE	FALSE	FALSE	FALSE	FALSE	FALSE
E17.5	Radial Glia	ENSMUSG00000002343	Armc6	-0.00437919	0.096	0.104	339	genotypehet	0.0928249	0.120882	0.370114	1	-0.431664	NS	TRUE	FALSE	FALSE	FALSE	FALSE	FALSE	FALSE	FALSE
E17.5	Radial Glia	ENSMUSG00000025316	Banp	-0.197423	0.17	0.153	550	genotypehet	-0.0727596	-0.0986442	0.370131	1	-0.431644	NS	TRUE	FALSE	FALSE	FALSE	FALSE	FALSE	FALSE	FALSE
E17.5	Radial Glia	ENSMUSG00000036898	Zfp157	-0.102478	0.269	0.247	878	genotypehet	-0.0577333	-0.0798464	0.370371	1	-0.431363	NS	TRUE	FALSE	FALSE	FALSE	FALSE	FALSE	FALSE	FALSE
E17.5	Radial Glia	ENSMUSG00000053536	Cstf2t	-0.109858	0.215	0.213	727	genotypehet	-0.0616671	-0.0830944	0.370588	1	-0.431109	NS	TRUE	FALSE	FALSE	FALSE	FALSE	FALSE	FALSE	FALSE
E17.5	Radial Glia	ENSMUSG00000059743	Fdps	0.0476021	0.657	0.663	2243	genotypehet	0.0328807	0.0470845	0.370738	1	0.430933	NS	FALSE	FALSE	FALSE	FALSE	FALSE	FALSE	FALSE	FALSE
E17.5	Radial Glia	ENSMUSG00000074994	Qser1	0.13284	0.237	0.246	821	genotypehet	0.0578124	0.0806552	0.370984	1	0.430645	NS	TRUE	FALSE	FALSE	FALSE	FALSE	FALSE	FALSE	FALSE
E17.5	Radial Glia	ENSMUSG00000026280	Atg4b	-0.164715	0.223	0.204	726	genotypehet	-0.0612745	-0.0835407	0.371462	1	-0.430085	NS	TRUE	FALSE	FALSE	FALSE	FALSE	FALSE	FALSE	FALSE
E17.5	Radial Glia	ENSMUSG00000037824	Tspan14	-0.193087	0.141	0.125	453	genotypehet	-0.0803979	-0.10639	0.371514	1	-0.430025	NS	FALSE	FALSE	FALSE	FALSE	FALSE	FALSE	FALSE	FALSE
E17.5	Radial Glia	ENSMUSG00000060261	Gtf2i	-0.107663	0.428	0.42	1441	genotypehet	-0.0416308	-0.0589792	0.371536	1	-0.429999	NS	TRUE	FALSE	FALSE	FALSE	FALSE	FALSE	FALSE	FALSE
E17.5	Radial Glia	ENSMUSG00000000861	Bcl11a	-0.0509909	0.392	0.38	1313	genotypehet	-0.0487285	-0.0688174	0.371726	1	-0.429777	NS	TRUE	TRUE	TRUE	FALSE	FALSE	FALSE	FALSE	FALSE
E17.5	Radial Glia	ENSMUSG00000117621	Hspe1-rs1	0.0209323	0.317	0.321	1085	genotypehet	0.0476752	0.0671253	0.371887	1	0.429589	NS	FALSE	FALSE	FALSE	FALSE	FALSE	FALSE	FALSE	FALSE
E17.5	Radial Glia	ENSMUSG00000029247	Paics	-0.0642207	0.728	0.712	2446	genotypehet	-0.0263516	-0.0377591	0.372071	1	-0.429374	NS	FALSE	FALSE	FALSE	FALSE	FALSE	FALSE	FALSE	FALSE
E17.5	Radial Glia	ENSMUSG00000060427	Zfp868	0.11349	0.094	0.104	337	genotypehet	0.0939785	0.122521	0.372104	1	0.429336	NS	TRUE	FALSE	FALSE	FALSE	FALSE	FALSE	FALSE	FALSE
E17.5	Radial Glia	ENSMUSG00000044533	Rps2	-0.0288786	0.997	0.993	3382	genotypehet	0.0129769	0.0187081	0.372112	1	-0.429327	NS	FALSE	FALSE	FALSE	FALSE	FALSE	FALSE	FALSE	FALSE
E17.5	Radial Glia	ENSMUSG00000020634	Ubxn2a	-0.0110986	0.26	0.259	881	genotypehet	-0.056703	-0.079227	0.372113	1	-0.429325	NS	FALSE	FALSE	FALSE	FALSE	FALSE	FALSE	FALSE	FALSE
E17.5	Radial Glia	ENSMUSG00000020572	Nampt	0.0941158	0.157	0.155	531	genotypehet	0.073782	0.099612	0.372207	1	0.429215	NS	FALSE	FALSE	FALSE	FALSE	FALSE	FALSE	FALSE	FALSE
E17.5	Radial Glia	ENSMUSG00000028367	Txn1	0.000196317	0.92	0.903	3098	genotypehet	0.0170581	0.0245267	0.372208	1	0.429214	NS	TRUE	FALSE	FALSE	FALSE	FALSE	FALSE	FALSE	FALSE
E17.5	Radial Glia	ENSMUSG00000029283	Cdc7	-0.0435726	0.187	0.173	611	genotypehet	-0.0663718	-0.0902982	0.372551	1	-0.428814	NS	FALSE	FALSE	FALSE	FALSE	FALSE	FALSE	FALSE	FALSE
E17.5	Radial Glia	ENSMUSG00000004667	Polr2e	-0.115169	0.688	0.662	2294	genotypehet	-0.026879	-0.0383299	0.372736	1	-0.428599	NS	FALSE	FALSE	FALSE	FALSE	FALSE	FALSE	FALSE	FALSE
E17.5	Radial Glia	ENSMUSG00000032551	1110059G10Rik	-0.0582215	0.32	0.287	1031	genotypehet	-0.0499789	-0.0696203	0.372771	1	-0.428558	NS	FALSE	FALSE	FALSE	FALSE	FALSE	FALSE	FALSE	FALSE
E17.5	Radial Glia	ENSMUSG00000001082	Mfsd10	-0.168308	0.146	0.134	477	genotypehet	-0.0786315	-0.10354	0.372826	1	-0.428494	NS	FALSE	FALSE	FALSE	FALSE	FALSE	FALSE	FALSE	FALSE
E17.5	Radial Glia	ENSMUSG00000023411	Nfatc4	0.216558	0.1	0.109	355	genotypehet	0.10369	0.13099	0.373269	1	0.427978	NS	FALSE	FALSE	FALSE	FALSE	FALSE	FALSE	FALSE	FALSE
E17.5	Radial Glia	ENSMUSG00000016984	Etaa1	0.0924783	0.214	0.231	755	genotypehet	0.0608505	0.0843095	0.37332	1	0.427918	NS	TRUE	FALSE	FALSE	FALSE	FALSE	FALSE	FALSE	FALSE
E17.5	Radial Glia	ENSMUSG00000068040	Tm9sf4	0.189356	0.15	0.158	523	genotypehet	0.0792378	0.10745	0.373358	1	0.427875	NS	TRUE	TRUE	FALSE	FALSE	FALSE	FALSE	FALSE	FALSE
E17.5	Radial Glia	ENSMUSG00000042650	Alkbh5	0.201532	0.322	0.344	1130	genotypehet	0.0502637	0.0698201	0.373604	1	0.427588	NS	FALSE	FALSE	FALSE	FALSE	FALSE	FALSE	FALSE	FALSE
E17.5	Radial Glia	ENSMUSG00000100164	2610306M01Rik	-0.00541779	0.146	0.138	483	genotypehet	-0.0821242	-0.106862	0.37447	1	-0.426583	NS	FALSE	FALSE	FALSE	FALSE	FALSE	FALSE	FALSE	FALSE
E17.5	Radial Glia	ENSMUSG00000034748	Sirt6	-0.0946832	0.106	0.099	349	genotypehet	-0.0958423	-0.122223	0.374778	1	-0.426226	NS	FALSE	FALSE	FALSE	FALSE	FALSE	FALSE	FALSE	FALSE
E17.5	Radial Glia	ENSMUSG00000097063	Pantr2	-0.0973411	0.149	0.138	487	genotypehet	-0.0877112	-0.111868	0.374781	1	-0.426222	NS	FALSE	FALSE	FALSE	FALSE	FALSE	FALSE	FALSE	FALSE
E17.5	Radial Glia	ENSMUSG00000078681	Tm2d3	-0.0307732	0.298	0.284	990	genotypehet	-0.0508879	-0.0704956	0.375076	1	-0.425881	NS	FALSE	FALSE	FALSE	FALSE	FALSE	FALSE	FALSE	FALSE
E17.5	Radial Glia	ENSMUSG00000024909	Efemp2	0.0297505	0.195	0.195	663	genotypehet	-0.0664995	-0.0894218	0.375754	1	0.425097	NS	FALSE	FALSE	FALSE	FALSE	FALSE	FALSE	FALSE	FALSE
E17.5	Radial Glia	ENSMUSG00000022228	Zscan26	0.189767	0.1	0.104	347	genotypehet	0.100807	0.126331	0.375826	1	0.425013	NS	FALSE	FALSE	FALSE	FALSE	FALSE	FALSE	FALSE	FALSE
E17.5	Radial Glia	ENSMUSG00000037710	Cisd1	-0.0417321	0.693	0.685	2342	genotypehet	-0.0255978	-0.0365695	0.376445	1	-0.424299	NS	FALSE	FALSE	FALSE	FALSE	FALSE	FALSE	FALSE	FALSE
E17.5	Radial Glia	ENSMUSG00000039148	Sart1	-0.12966	0.286	0.261	929	genotypehet	-0.0526507	-0.0738395	0.376452	1	-0.424291	NS	FALSE	FALSE	FALSE	FALSE	FALSE	FALSE	FALSE	FALSE
E17.5	Radial Glia	ENSMUSG00000004980	Hnrnpa2b1	-0.0485145	0.963	0.969	3281	genotypehet	-0.0170718	-0.0245981	0.376568	1	-0.424156	NS	TRUE	FALSE	FALSE	FALSE	FALSE	FALSE	FALSE	FALSE
E17.5	Radial Glia	ENSMUSG00000057181	5730455P16Rik	0.0864074	0.207	0.214	716	genotypehet	0.0619805	0.0857836	0.376891	1	0.423784	NS	TRUE	FALSE	FALSE	FALSE	FALSE	FALSE	FALSE	FALSE
E17.5	Radial Glia	ENSMUSG00000031897	Psmb10	0.0835887	0.132	0.147	473	genotypehet	0.0845671	0.110363	0.377	1	0.423659	NS	FALSE	FALSE	FALSE	FALSE	FALSE	FALSE	FALSE	FALSE
E17.5	Radial Glia	ENSMUSG00000074749	Kiz	-0.00828966	0.15	0.138	491	genotypehet	-0.0767188	-0.102187	0.377192	1	-0.423437	NS	TRUE	FALSE	FALSE	FALSE	FALSE	FALSE	FALSE	FALSE
E17.5	Radial Glia	ENSMUSG00000042719	Naa25	0.0199723	0.126	0.127	429	genotypehet	0.081734	0.110926	0.377235	1	0.423388	NS	FALSE	FALSE	FALSE	FALSE	FALSE	FALSE	FALSE	FALSE
E17.5	Radial Glia	ENSMUSG00000021327	Zkscan3	0.0701886	0.323	0.334	1116	genotypehet	0.0474478	0.0667349	0.37755	1	0.423025	NS	TRUE	FALSE	FALSE	FALSE	FALSE	FALSE	FALSE	FALSE
E17.5	Radial Glia	ENSMUSG00000005899	Smpd4	-0.027112	0.113	0.108	375	genotypehet	-0.0865208	-0.113396	0.377795	1	-0.422743	NS	FALSE	FALSE	FALSE	FALSE	FALSE	FALSE	FALSE	FALSE
E17.5	Radial Glia	ENSMUSG00000029550	Sppl3	0.0330012	0.145	0.158	513	genotypehet	0.0765394	0.103432	0.377811	1	0.422725	NS	FALSE	FALSE	FALSE	FALSE	FALSE	FALSE	FALSE	FALSE
E17.5	Radial Glia	ENSMUSG00000020946	Gosr2	0.0477007	0.182	0.194	638	genotypehet	0.0633502	0.0857539	0.377902	1	0.422621	NS	TRUE	FALSE	FALSE	FALSE	FALSE	FALSE	FALSE	FALSE
E17.5	Radial Glia	ENSMUSG00000000776	Polr3d	0.0444158	0.193	0.204	675	genotypehet	0.0650967	0.0900644	0.377908	1	0.422614	NS	FALSE	FALSE	FALSE	FALSE	FALSE	FALSE	FALSE	FALSE
E17.5	Radial Glia	ENSMUSG00000006732	Mettl1	0.137224	0.276	0.289	959	genotypehet	0.0551677	0.0766218	0.377999	1	0.422509	NS	TRUE	FALSE	FALSE	FALSE	FALSE	FALSE	FALSE	FALSE
E17.5	Radial Glia	ENSMUSG00000068798	Rap1a	0.039381	0.574	0.579	1958	genotypehet	0.0313345	0.0445927	0.378533	1	0.421896	NS	FALSE	FALSE	FALSE	FALSE	FALSE	FALSE	FALSE	FALSE
E17.5	Radial Glia	ENSMUSG00000026578	Ccdc181	0.211541	0.105	0.117	377	genotypehet	0.090584	0.119773	0.378573	1	0.421851	NS	FALSE	FALSE	FALSE	FALSE	FALSE	FALSE	FALSE	FALSE
E17.5	Radial Glia	ENSMUSG00000079659	Tmem243	0.196117	0.231	0.244	806	genotypehet	0.0617562	0.0860628	0.378776	1	0.421618	NS	FALSE	FALSE	FALSE	FALSE	FALSE	FALSE	FALSE	FALSE
E17.5	Radial Glia	ENSMUSG00000029464	Gpn3	0.120661	0.164	0.165	559	genotypehet	0.0669441	0.0906596	0.378909	1	0.421465	NS	TRUE	FALSE	FALSE	FALSE	FALSE	FALSE	FALSE	FALSE
E17.5	Radial Glia	ENSMUSG00000030867	Plk1	-0.0752799	0.222	0.229	766	genotypehet	-0.0587091	-0.0824337	0.378996	1	-0.421366	NS	FALSE	FALSE	FALSE	FALSE	FALSE	FALSE	FALSE	FALSE
E17.5	Radial Glia	ENSMUSG00000022663	Atg3	-0.0216576	0.377	0.36	1253	genotypehet	-0.042742	-0.0601172	0.379213	1	-0.421117	NS	TRUE	FALSE	FALSE	FALSE	FALSE	FALSE	FALSE	FALSE
E17.5	Radial Glia	ENSMUSG00000035835	Plppr3	-0.102489	0.166	0.169	568	genotypehet	-0.0713266	-0.0937627	0.379287	1	-0.421033	NS	TRUE	FALSE	FALSE	FALSE	FALSE	FALSE	FALSE	FALSE
E17.5	Radial Glia	ENSMUSG00000022016	Akap11	0.209277	0.159	0.166	553	genotypehet	0.0716759	0.0988086	0.379618	1	0.420653	NS	TRUE	FALSE	FALSE	FALSE	TRUE	FALSE	FALSE	FALSE
E17.5	Radial Glia	ENSMUSG00000026797	Stxbp1	-0.100745	0.124	0.116	407	genotypehet	-0.0819565	-0.10721	0.379751	1	-0.420501	NS	TRUE	TRUE	TRUE	FALSE	FALSE	FALSE	FALSE	TRUE
E17.5	Radial Glia	ENSMUSG00000000346	Dazap2	0.0121852	0.547	0.528	1827	genotypehet	-0.0342359	-0.0484167	0.379839	1	0.420401	NS	TRUE	FALSE	FALSE	FALSE	FALSE	FALSE	FALSE	FALSE
E17.5	Radial Glia	ENSMUSG00000025485	Ric8a	0.00327435	0.147	0.144	496	genotypehet	-0.0735094	-0.0976454	0.379869	1	0.420366	NS	FALSE	FALSE	FALSE	FALSE	FALSE	FALSE	FALSE	FALSE
E17.5	Radial Glia	ENSMUSG00000021420	Fars2	-0.0827136	0.219	0.207	723	genotypehet	-0.0610256	-0.084033	0.379887	1	-0.420345	NS	TRUE	FALSE	FALSE	FALSE	FALSE	FALSE	FALSE	FALSE
E17.5	Radial Glia	ENSMUSG00000001403	Ube2c	-0.0769441	0.484	0.487	1649	genotypehet	-0.0496067	-0.0712787	0.380094	1	-0.420109	NS	FALSE	FALSE	FALSE	FALSE	FALSE	FALSE	FALSE	FALSE
E17.5	Radial Glia	ENSMUSG00000058392	Rrp1b	-0.0435586	0.148	0.149	504	genotypehet	0.0744826	0.102261	0.380182	1	-0.420008	NS	FALSE	FALSE	FALSE	FALSE	FALSE	FALSE	FALSE	FALSE
E17.5	Radial Glia	ENSMUSG00000022024	Sugt1	-0.124351	0.494	0.452	1608	genotypehet	-0.035213	-0.0501199	0.380605	1	-0.419525	NS	TRUE	FALSE	FALSE	FALSE	FALSE	FALSE	FALSE	FALSE
E17.5	Radial Glia	ENSMUSG00000000827	Tpd52l2	0.105686	0.507	0.521	1747	genotypehet	0.03388	0.0479959	0.38074	1	0.419372	NS	FALSE	FALSE	FALSE	FALSE	FALSE	FALSE	FALSE	FALSE
E17.5	Radial Glia	ENSMUSG00000033128	Gga1	0.182845	0.165	0.185	594	genotypehet	0.0661854	0.0883815	0.380851	1	0.419245	NS	FALSE	FALSE	FALSE	FALSE	FALSE	FALSE	FALSE	FALSE
E17.5	Radial Glia	ENSMUSG00000030058	Copg1	0.116031	0.261	0.275	910	genotypehet	0.0521987	0.072475	0.380943	1	0.41914	NS	FALSE	FALSE	FALSE	FALSE	FALSE	FALSE	FALSE	TRUE
E17.5	Radial Glia	ENSMUSG00000091803	Cox16	-0.0719642	0.48	0.443	1569	genotypehet	-0.0377776	-0.0534068	0.381061	1	-0.419005	NS	FALSE	FALSE	FALSE	FALSE	FALSE	FALSE	FALSE	FALSE
E17.5	Radial Glia	ENSMUSG00000002812	Flii	-0.00145274	0.117	0.124	410	genotypehet	0.0857267	0.115038	0.381186	1	-0.418863	NS	TRUE	FALSE	FALSE	FALSE	FALSE	FALSE	FALSE	FALSE
E17.5	Radial Glia	ENSMUSG00000032262	Elovl4	-0.268495	0.101	0.092	328	genotypehet	-0.0938523	-0.121826	0.38145	1	-0.418562	NS	TRUE	FALSE	FALSE	FALSE	FALSE	FALSE	FALSE	FALSE
E17.5	Radial Glia	ENSMUSG00000015522	Arnt	0.0808149	0.093	0.104	334	genotypehet	0.0936426	0.118928	0.381461	1	0.41855	NS	TRUE	FALSE	FALSE	FALSE	FALSE	FALSE	FALSE	FALSE
E17.5	Radial Glia	ENSMUSG00000020133	2310011J03Rik	0.0734375	0.333	0.353	1165	genotypehet	0.0450406	0.0625825	0.38155	1	0.418449	NS	FALSE	FALSE	FALSE	FALSE	FALSE	FALSE	FALSE	FALSE
E17.5	Radial Glia	ENSMUSG00000022191	Drosha	-0.0632333	0.181	0.171	599	genotypehet	-0.0676955	-0.092382	0.381947	1	-0.417996	NS	TRUE	FALSE	FALSE	FALSE	FALSE	FALSE	FALSE	FALSE
E17.5	Radial Glia	ENSMUSG00000022661	Cd200	0.225386	0.099	0.107	350	genotypehet	0.106231	0.136435	0.381963	1	0.417978	NS	TRUE	FALSE	FALSE	FALSE	FALSE	FALSE	FALSE	FALSE
E17.5	Radial Glia	ENSMUSG00000042436	Mfap4	0.0859315	0.254	0.269	889	genotypehet	-0.0571054	-0.0792626	0.382037	1	0.417895	NS	FALSE	FALSE	FALSE	FALSE	FALSE	FALSE	FALSE	FALSE
E17.5	Radial Glia	ENSMUSG00000024151	Msh2	-0.107788	0.262	0.246	864	genotypehet	-0.053667	-0.075064	0.382109	1	-0.417813	NS	FALSE	FALSE	FALSE	FALSE	FALSE	FALSE	FALSE	FALSE
E17.5	Radial Glia	ENSMUSG00000039367	Sec24c	0.080142	0.124	0.136	442	genotypehet	0.0845686	0.112798	0.382257	1	0.417645	NS	FALSE	FALSE	FALSE	FALSE	FALSE	FALSE	FALSE	FALSE
E17.5	Radial Glia	ENSMUSG00000058835	Abi1	0.102638	0.179	0.196	637	genotypehet	0.066918	0.0909175	0.382381	1	0.417504	NS	FALSE	FALSE	FALSE	FALSE	FALSE	FALSE	FALSE	FALSE
E17.5	Radial Glia	ENSMUSG00000001844	Zdhhc4	-0.159245	0.168	0.155	549	genotypehet	-0.0701234	-0.092657	0.382387	1	-0.417497	NS	TRUE	FALSE	FALSE	FALSE	FALSE	FALSE	FALSE	FALSE
E17.5	Radial Glia	ENSMUSG00000089832	Shkbp1	0.154297	0.145	0.157	512	genotypehet	0.0711062	0.0931677	0.382823	1	0.417002	NS	FALSE	FALSE	FALSE	FALSE	FALSE	FALSE	FALSE	FALSE
E17.5	Radial Glia	ENSMUSG00000028640	Tfap2c	-0.0503333	0.311	0.296	1032	genotypehet	-0.052502	-0.0730363	0.382973	1	-0.416832	NS	FALSE	FALSE	FALSE	FALSE	FALSE	FALSE	FALSE	FALSE
E17.5	Radial Glia	ENSMUSG00000041319	Thoc6	-0.0148936	0.151	0.136	489	genotypehet	-0.0774227	-0.104697	0.383029	1	-0.416769	NS	FALSE	FALSE	FALSE	FALSE	FALSE	FALSE	FALSE	FALSE
E17.5	Radial Glia	ENSMUSG00000033933	Vhl	0.0119241	0.203	0.205	694	genotypehet	-0.0636608	-0.0859821	0.383035	1	0.416762	NS	TRUE	FALSE	FALSE	FALSE	FALSE	FALSE	FALSE	FALSE
E17.5	Radial Glia	ENSMUSG00000021810	Ecd	0.207556	0.218	0.229	758	genotypehet	0.0590599	0.0805815	0.383344	1	0.416412	NS	TRUE	FALSE	FALSE	FALSE	FALSE	FALSE	FALSE	FALSE
E17.5	Radial Glia	ENSMUSG00000037466	Tedc1	0.178013	0.132	0.138	459	genotypehet	0.0727109	0.095456	0.383896	1	0.415786	NS	TRUE	FALSE	FALSE	FALSE	FALSE	FALSE	FALSE	FALSE
E17.5	Radial Glia	ENSMUSG00000049950	Rpp38	0.0661685	0.136	0.15	485	genotypehet	0.0756925	0.102997	0.383998	1	0.415671	NS	FALSE	FALSE	FALSE	FALSE	FALSE	FALSE	FALSE	FALSE
E17.5	Radial Glia	ENSMUSG00000027447	Cst3	-0.0252547	0.912	0.921	3114	genotypehet	-0.0302272	-0.0434889	0.384137	1	-0.415514	NS	TRUE	FALSE	FALSE	FALSE	FALSE	FALSE	FALSE	FALSE
E17.5	Radial Glia	ENSMUSG00000073982	Rhog	-0.119041	0.108	0.096	348	genotypehet	-0.0898876	-0.11183	0.384224	1	-0.415415	NS	FALSE	FALSE	FALSE	FALSE	FALSE	FALSE	FALSE	FALSE
E17.5	Radial Glia	ENSMUSG00000039449	Prpf18	0.0517254	0.165	0.178	583	genotypehet	0.0674101	0.0907389	0.384246	1	0.41539	NS	TRUE	FALSE	FALSE	FALSE	FALSE	FALSE	FALSE	FALSE
E17.5	Radial Glia	ENSMUSG00000030613	Ccdc90b	0.0982472	0.349	0.367	1216	genotypehet	0.0446829	0.062568	0.384255	1	0.41538	NS	TRUE	FALSE	FALSE	FALSE	FALSE	FALSE	FALSE	FALSE
E17.5	Radial Glia	ENSMUSG00000019338	Zfp687	-0.0601095	0.121	0.116	403	genotypehet	-0.0898223	-0.117487	0.384326	1	-0.4153	NS	TRUE	FALSE	FALSE	FALSE	FALSE	FALSE	FALSE	FALSE
E17.5	Radial Glia	ENSMUSG00000010755	Cars	0.0574825	0.179	0.181	612	genotypehet	0.0655733	0.0899048	0.384374	1	0.415246	NS	FALSE	FALSE	FALSE	FALSE	FALSE	FALSE	FALSE	FALSE
E17.5	Radial Glia	ENSMUSG00000002844	Adprh	0.086278	0.489	0.505	1688	genotypehet	0.0341059	0.0483935	0.384674	1	0.414907	NS	TRUE	FALSE	FALSE	FALSE	FALSE	FALSE	FALSE	FALSE
E17.5	Radial Glia	ENSMUSG00000028771	Ptpn12	0.217429	0.153	0.161	533	genotypehet	0.074355	0.0999348	0.385096	1	0.414431	NS	TRUE	FALSE	FALSE	FALSE	FALSE	FALSE	FALSE	FALSE
E17.5	Radial Glia	ENSMUSG00000026799	Med27	-0.115225	0.249	0.242	834	genotypehet	-0.0532571	-0.073483	0.385176	1	-0.414341	NS	TRUE	FALSE	FALSE	FALSE	FALSE	FALSE	FALSE	FALSE
E17.5	Radial Glia	ENSMUSG00000032932	Hspa13	-0.0374555	0.164	0.15	534	genotypehet	-0.0705442	-0.0959368	0.385205	1	-0.414308	NS	TRUE	FALSE	FALSE	FALSE	FALSE	FALSE	FALSE	FALSE
E17.5	Radial Glia	ENSMUSG00000005699	Pard6a	-0.0131531	0.242	0.232	805	genotypehet	-0.0561831	-0.0766527	0.385419	1	-0.414067	NS	FALSE	FALSE	FALSE	FALSE	FALSE	FALSE	FALSE	FALSE
E17.5	Radial Glia	ENSMUSG00000036860	Mrpl55	-0.0608989	0.494	0.474	1646	genotypehet	-0.035149	-0.0496222	0.385545	1	-0.413925	NS	TRUE	FALSE	FALSE	FALSE	FALSE	FALSE	FALSE	FALSE
E17.5	Radial Glia	ENSMUSG00000035242	Oaz1	0.0699623	0.914	0.915	3108	genotypehet	0.0163256	0.0234643	0.385586	1	0.413879	NS	TRUE	FALSE	FALSE	FALSE	FALSE	FALSE	FALSE	FALSE
E17.5	Radial Glia	ENSMUSG00000029686	Cul1	-0.0468721	0.508	0.507	1725	genotypehet	-0.0347865	-0.0495367	0.385588	1	-0.413876	NS	TRUE	FALSE	FALSE	FALSE	TRUE	FALSE	FALSE	FALSE
E17.5	Radial Glia	ENSMUSG00000055531	Cpsf6	0.0177947	0.585	0.589	1996	genotypehet	0.0302902	0.0431843	0.385827	1	0.413608	NS	TRUE	FALSE	FALSE	FALSE	FALSE	FALSE	FALSE	FALSE
E17.5	Radial Glia	ENSMUSG00000062175	Tgif2	-0.0043672	0.351	0.335	1165	genotypehet	-0.0452776	-0.0629708	0.385918	1	-0.413505	NS	FALSE	FALSE	FALSE	FALSE	FALSE	FALSE	FALSE	FALSE
E17.5	Radial Glia	ENSMUSG00000032405	Pias1	-0.0952814	0.187	0.17	607	genotypehet	-0.0664992	-0.0902332	0.386857	1	-0.41245	NS	FALSE	FALSE	FALSE	FALSE	FALSE	FALSE	FALSE	FALSE
E17.5	Radial Glia	ENSMUSG00000049086	Bmyc	0.121001	0.265	0.278	921	genotypehet	0.0533371	0.0734894	0.386982	1	0.412309	NS	FALSE	FALSE	FALSE	FALSE	FALSE	FALSE	FALSE	FALSE
E17.5	Radial Glia	ENSMUSG00000058454	Dhcr7	0.141953	0.183	0.196	644	genotypehet	0.0677875	0.0936245	0.386983	1	0.412308	NS	FALSE	FALSE	FALSE	FALSE	FALSE	FALSE	FALSE	FALSE
E17.5	Radial Glia	ENSMUSG00000037905	Bri3bp	-0.108641	0.25	0.243	838	genotypehet	-0.0553913	-0.0765047	0.387054	1	-0.412228	NS	FALSE	FALSE	FALSE	FALSE	FALSE	FALSE	FALSE	FALSE
E17.5	Radial Glia	ENSMUSG00000024829	Mrpl21	0.00250042	0.556	0.555	1888	genotypehet	0.031292	0.0446038	0.387101	1	0.412176	NS	TRUE	FALSE	FALSE	FALSE	FALSE	FALSE	FALSE	FALSE
E17.5	Radial Glia	ENSMUSG00000058672	Tubb2a	0.138154	0.543	0.551	1860	genotypehet	0.04303	0.0615607	0.387443	1	0.411792	NS	TRUE	FALSE	FALSE	FALSE	FALSE	FALSE	FALSE	FALSE
E17.5	Radial Glia	ENSMUSG00000042682	Selenok	-0.0365559	0.877	0.893	3007	genotypehet	-0.0202793	-0.0291236	0.387936	1	-0.41124	NS	FALSE	FALSE	FALSE	FALSE	FALSE	FALSE	FALSE	FALSE
E17.5	Radial Glia	ENSMUSG00000059482	Cfap418	0.00684052	0.178	0.179	607	genotypehet	0.0679735	0.0919343	0.388191	1	0.410954	NS	TRUE	FALSE	FALSE	FALSE	FALSE	FALSE	FALSE	FALSE
E17.5	Radial Glia	ENSMUSG00000063235	Ptpmt1	-0.050501	0.292	0.281	973	genotypehet	-0.0516185	-0.0712522	0.388299	1	-0.410834	NS	FALSE	FALSE	FALSE	FALSE	FALSE	FALSE	FALSE	FALSE
E17.5	Radial Glia	ENSMUSG00000021010	Npas3	0.193687	0.183	0.204	657	genotypehet	0.0671037	0.0913063	0.388471	1	0.410641	NS	FALSE	FALSE	FALSE	FALSE	FALSE	FALSE	FALSE	FALSE
E17.5	Radial Glia	ENSMUSG00000058600	Rpl30	0.0129794	0.979	0.981	3329	genotypehet	0.0126808	0.0182632	0.38873	1	0.410352	NS	TRUE	FALSE	FALSE	FALSE	FALSE	FALSE	FALSE	FALSE
E17.5	Radial Glia	ENSMUSG00000020738	Sumo2	-0.202654	0.216	0.204	715	genotypehet	-0.0597856	-0.0818183	0.389022	1	-0.410026	NS	TRUE	FALSE	FALSE	FALSE	FALSE	FALSE	FALSE	FALSE
E17.5	Radial Glia	ENSMUSG00000029777	Gars	-0.12988	0.363	0.355	1220	genotypehet	-0.0416638	-0.0587765	0.389034	1	-0.410013	NS	TRUE	FALSE	FALSE	FALSE	FALSE	FALSE	FALSE	FALSE
E17.5	Radial Glia	ENSMUSG00000029840	Mtpn	-0.0271309	0.545	0.543	1849	genotypehet	-0.0327965	-0.046664	0.389074	1	-0.409968	NS	TRUE	FALSE	FALSE	FALSE	FALSE	FALSE	FALSE	FALSE
E17.5	Radial Glia	ENSMUSG00000022285	Ywhaz	-0.0641688	0.655	0.65	2217	genotypehet	-0.027341	-0.0390403	0.389115	1	-0.409922	NS	TRUE	FALSE	FALSE	FALSE	FALSE	FALSE	FALSE	FALSE
E17.5	Radial Glia	ENSMUSG00000030868	Dctn5	-0.0121076	0.287	0.28	964	genotypehet	-0.0495551	-0.0683184	0.389179	1	-0.40985	NS	FALSE	FALSE	FALSE	FALSE	FALSE	FALSE	FALSE	FALSE
E17.5	Radial Glia	ENSMUSG00000022889	Mrpl39	-0.172341	0.286	0.263	934	genotypehet	-0.0493801	-0.0689126	0.389288	1	-0.409729	NS	TRUE	FALSE	FALSE	FALSE	FALSE	FALSE	FALSE	FALSE
E17.5	Radial Glia	ENSMUSG00000034278	Dnajc17	-0.0696017	0.165	0.152	539	genotypehet	-0.0691579	-0.0922442	0.389388	1	-0.409617	NS	FALSE	FALSE	FALSE	FALSE	FALSE	FALSE	FALSE	FALSE
E17.5	Radial Glia	ENSMUSG00000027351	Spred1	0.10042	0.23	0.249	813	genotypehet	0.0589976	0.0813268	0.389445	1	0.409553	NS	TRUE	FALSE	FALSE	FALSE	FALSE	FALSE	FALSE	TRUE
E17.5	Radial Glia	ENSMUSG00000032123	Dpagt1	-0.162442	0.104	0.095	337	genotypehet	-0.0915867	-0.114692	0.389679	1	-0.409293	NS	TRUE	FALSE	FALSE	FALSE	FALSE	FALSE	FALSE	FALSE
E17.5	Radial Glia	ENSMUSG00000036442	Thap11	-0.0399178	0.305	0.293	1016	genotypehet	-0.0474029	-0.0655749	0.390005	1	-0.408929	NS	FALSE	FALSE	FALSE	FALSE	FALSE	FALSE	FALSE	FALSE
E17.5	Radial Glia	ENSMUSG00000031386	Hcfc1	0.075531	0.239	0.252	834	genotypehet	0.0552951	0.077161	0.390174	1	0.408742	NS	TRUE	FALSE	FALSE	FALSE	FALSE	FALSE	FALSE	TRUE
E17.5	Radial Glia	ENSMUSG00000039163	Cmc1	0.100841	0.292	0.306	1015	genotypehet	0.0509393	0.0708116	0.390347	1	0.408549	NS	FALSE	FALSE	FALSE	FALSE	FALSE	FALSE	FALSE	FALSE
E17.5	Radial Glia	ENSMUSG00000000149	Gna12	0.178413	0.154	0.164	540	genotypehet	0.0758143	0.101555	0.390389	1	0.408503	NS	FALSE	FALSE	FALSE	FALSE	FALSE	FALSE	FALSE	FALSE
E17.5	Radial Glia	ENSMUSG00000062580	Timm17a	0.0321077	0.44	0.455	1521	genotypehet	0.0360473	0.0509822	0.390635	1	0.408229	NS	FALSE	FALSE	FALSE	FALSE	FALSE	FALSE	FALSE	FALSE
E17.5	Radial Glia	ENSMUSG00000027018	Hat1	0.0861648	0.435	0.443	1490	genotypehet	0.0380291	0.0541018	0.390905	1	0.407928	NS	FALSE	FALSE	FALSE	FALSE	FALSE	FALSE	FALSE	FALSE
E17.5	Radial Glia	ENSMUSG00000031217	Efnb1	0.16055	0.575	0.607	2008	genotypehet	0.033595	0.047821	0.39097	1	0.407857	NS	FALSE	FALSE	FALSE	FALSE	FALSE	FALSE	FALSE	FALSE
E17.5	Radial Glia	ENSMUSG00000037570	Mcrs1	0.0996086	0.452	0.464	1555	genotypehet	0.0352498	0.0495202	0.390974	1	0.407852	NS	FALSE	FALSE	FALSE	FALSE	FALSE	FALSE	FALSE	FALSE
E17.5	Radial Glia	ENSMUSG00000008489	Elavl2	0.0994935	0.364	0.37	1248	genotypehet	0.0542036	0.0774374	0.391246	1	0.40755	NS	TRUE	FALSE	FALSE	FALSE	FALSE	FALSE	FALSE	FALSE
E17.5	Radial Glia	ENSMUSG00000041168	Lonp1	-0.0855896	0.243	0.228	800	genotypehet	-0.0548703	-0.0755769	0.391407	1	-0.407371	NS	FALSE	FALSE	FALSE	FALSE	FALSE	FALSE	FALSE	FALSE
E17.5	Radial Glia	ENSMUSG00000029647	Pan3	-0.0932025	0.157	0.141	508	genotypehet	-0.078018	-0.103243	0.391445	1	-0.40733	NS	TRUE	FALSE	FALSE	FALSE	FALSE	FALSE	FALSE	FALSE
E17.5	Radial Glia	ENSMUSG00000059278	Naa38	-0.0369497	0.561	0.545	1880	genotypehet	-0.031481	-0.0445976	0.391507	1	-0.40726	NS	TRUE	FALSE	FALSE	FALSE	FALSE	FALSE	FALSE	FALSE
E17.5	Radial Glia	ENSMUSG00000026577	Blzf1	0.0116806	0.127	0.139	452	genotypehet	0.0800104	0.107241	0.391558	1	0.407203	NS	TRUE	FALSE	FALSE	FALSE	FALSE	FALSE	FALSE	FALSE
E17.5	Radial Glia	ENSMUSG00000010064	Slc38a3	-0.0673616	0.12	0.105	383	genotypehet	-0.0992798	-0.128861	0.39169	1	-0.407058	NS	FALSE	FALSE	FALSE	FALSE	FALSE	FALSE	FALSE	FALSE
E17.5	Radial Glia	ENSMUSG00000021576	Pdcd6	-0.0773722	0.601	0.579	2006	genotypehet	-0.0305019	-0.043418	0.392213	1	-0.406478	NS	FALSE	FALSE	FALSE	FALSE	FALSE	FALSE	FALSE	FALSE
E17.5	Radial Glia	ENSMUSG00000025873	Faf2	0.0640664	0.22	0.232	767	genotypehet	0.059245	0.0822475	0.392271	1	0.406414	NS	TRUE	FALSE	FALSE	FALSE	FALSE	FALSE	FALSE	FALSE
E17.5	Radial Glia	ENSMUSG00000027534	Snx16	-0.0802193	0.123	0.11	397	genotypehet	-0.0817199	-0.108221	0.392283	1	-0.406401	NS	TRUE	FALSE	FALSE	FALSE	FALSE	FALSE	FALSE	FALSE
E17.5	Radial Glia	ENSMUSG00000038160	Atg5	-0.081406	0.27	0.276	928	genotypehet	0.0504913	0.0703705	0.392797	1	-0.405831	NS	FALSE	FALSE	FALSE	FALSE	FALSE	FALSE	FALSE	FALSE
E17.5	Radial Glia	ENSMUSG00000021595	Nsun2	-0.0330727	0.292	0.297	1002	genotypehet	0.0483752	0.0680013	0.393687	1	-0.404849	NS	FALSE	FALSE	FALSE	FALSE	FALSE	FALSE	FALSE	FALSE
E17.5	Radial Glia	ENSMUSG00000021569	Trip13	0.0835576	0.188	0.193	646	genotypehet	0.0584125	0.079534	0.393775	1	0.404752	NS	TRUE	FALSE	FALSE	FALSE	FALSE	FALSE	FALSE	FALSE
E17.5	Radial Glia	ENSMUSG00000022587	Ly6e	-0.116902	0.203	0.195	676	genotypehet	-0.0648311	-0.0872244	0.393869	1	-0.404648	NS	TRUE	FALSE	FALSE	FALSE	FALSE	FALSE	FALSE	FALSE
E17.5	Radial Glia	ENSMUSG00000049792	Bag5	-0.0106618	0.272	0.259	902	genotypehet	0.0499624	0.0697428	0.393907	1	-0.404607	NS	TRUE	FALSE	FALSE	FALSE	FALSE	FALSE	FALSE	FALSE
E17.5	Radial Glia	ENSMUSG00000073775	Kti12	0.0329783	0.188	0.202	661	genotypehet	0.060501	0.0821324	0.394017	1	0.404485	NS	FALSE	FALSE	FALSE	FALSE	FALSE	FALSE	FALSE	FALSE
E17.5	Radial Glia	ENSMUSG00000008200	Fnbp4	0.0926159	0.2	0.207	691	genotypehet	0.062849	0.0872519	0.394083	1	0.404412	NS	TRUE	FALSE	FALSE	FALSE	FALSE	FALSE	FALSE	FALSE
E17.5	Radial Glia	ENSMUSG00000042834	Nrep	0.0988532	0.397	0.409	1370	genotypehet	0.0446192	0.0629977	0.395111	1	0.403281	NS	TRUE	FALSE	FALSE	FALSE	FALSE	FALSE	FALSE	FALSE
E17.5	Radial Glia	ENSMUSG00000026603	Smyd2	-0.193573	0.154	0.139	499	genotypehet	-0.0713295	-0.0946144	0.395155	1	-0.403232	NS	FALSE	FALSE	FALSE	FALSE	FALSE	FALSE	FALSE	FALSE
E17.5	Radial Glia	ENSMUSG00000052337	Immt	0.0549229	0.446	0.456	1533	genotypehet	0.0350436	0.0498502	0.3955	1	0.402853	NS	TRUE	FALSE	FALSE	FALSE	FALSE	FALSE	FALSE	FALSE
E17.5	Radial Glia	ENSMUSG00000024422	Dhx16	0.111792	0.119	0.121	408	genotypehet	0.0819095	0.108384	0.395712	1	0.40262	NS	TRUE	FALSE	FALSE	FALSE	FALSE	FALSE	FALSE	FALSE
E17.5	Radial Glia	ENSMUSG00000017760	Ctsa	-0.0321968	0.14	0.128	455	genotypehet	-0.0789742	-0.103101	0.395833	1	-0.402488	NS	TRUE	FALSE	FALSE	FALSE	FALSE	FALSE	FALSE	FALSE
E17.5	Radial Glia	ENSMUSG00000039405	Prss23	0.158453	0.102	0.115	369	genotypehet	0.0954653	0.121453	0.395929	1	0.402383	NS	FALSE	FALSE	FALSE	FALSE	FALSE	FALSE	FALSE	FALSE
E17.5	Radial Glia	ENSMUSG00000052516	Robo2	-0.00725864	0.194	0.189	651	genotypehet	-0.0703561	-0.097146	0.396185	1	-0.402102	NS	FALSE	FALSE	FALSE	FALSE	FALSE	FALSE	FALSE	FALSE
E17.5	Radial Glia	ENSMUSG00000061046	Haghl	-0.0894666	0.31	0.302	1040	genotypehet	-0.0507995	-0.0699398	0.396216	1	-0.402067	NS	FALSE	FALSE	FALSE	FALSE	FALSE	FALSE	FALSE	FALSE
E17.5	Radial Glia	ENSMUSG00000004558	Ndrg2	-0.00972105	0.619	0.618	2102	genotypehet	-0.0347892	-0.0497794	0.396271	1	-0.402008	NS	FALSE	FALSE	FALSE	FALSE	FALSE	FALSE	FALSE	TRUE
E17.5	Radial Glia	ENSMUSG00000072704	Smim10l1	0.0657616	0.501	0.511	1719	genotypehet	0.0359083	0.0509511	0.396283	1	0.401995	NS	TRUE	FALSE	FALSE	FALSE	FALSE	FALSE	FALSE	FALSE
E17.5	Radial Glia	ENSMUSG00000010936	Vac14	-0.138086	0.109	0.1	355	genotypehet	-0.0870511	-0.110286	0.396294	1	-0.401982	NS	TRUE	FALSE	FALSE	FALSE	FALSE	FALSE	FALSE	FALSE
E17.5	Radial Glia	ENSMUSG00000000441	Raf1	0.101806	0.454	0.474	1577	genotypehet	0.03564	0.050406	0.396302	1	0.401973	NS	TRUE	FALSE	FALSE	FALSE	FALSE	FALSE	FALSE	FALSE
E17.5	Radial Glia	ENSMUSG00000035351	Nup37	-0.192485	0.299	0.292	1004	genotypehet	-0.0473031	-0.0662536	0.39644	1	-0.401822	NS	FALSE	FALSE	FALSE	FALSE	FALSE	FALSE	FALSE	FALSE
E17.5	Radial Glia	ENSMUSG00000069729	Arid1b	0.138956	0.119	0.13	423	genotypehet	0.0806802	0.108013	0.396751	1	0.401482	NS	TRUE	TRUE	TRUE	FALSE	FALSE	FALSE	FALSE	TRUE
E17.5	Radial Glia	ENSMUSG00000037725	Ckap2	0.0236573	0.353	0.363	1217	genotypehet	0.0442769	0.0629262	0.397137	1	0.401059	NS	FALSE	FALSE	FALSE	FALSE	FALSE	FALSE	FALSE	FALSE
E17.5	Radial Glia	ENSMUSG00000002379	Ndufa11	-0.00279944	0.815	0.811	2762	genotypehet	-0.0211081	-0.0302345	0.397247	1	-0.40094	NS	TRUE	FALSE	FALSE	FALSE	FALSE	FALSE	FALSE	FALSE
E17.5	Radial Glia	ENSMUSG00000001025	S100a6	-0.174095	0.154	0.126	477	genotypehet	-0.0927626	-0.120688	0.397732	1	-0.400409	NS	FALSE	FALSE	FALSE	FALSE	FALSE	FALSE	FALSE	FALSE
E17.5	Radial Glia	ENSMUSG00000026782	Abi2	0.153297	0.221	0.24	782	genotypehet	0.0594559	0.082501	0.397967	1	0.400153	NS	TRUE	FALSE	FALSE	FALSE	FALSE	FALSE	FALSE	FALSE
E17.5	Radial Glia	ENSMUSG00000035958	Tdp2	0.15763	0.363	0.384	1268	genotypehet	0.040288	0.0567445	0.398094	1	0.400015	NS	FALSE	FALSE	FALSE	FALSE	FALSE	FALSE	FALSE	FALSE
E17.5	Radial Glia	ENSMUSG00000025786	Zdhhc3	-0.0473826	0.285	0.278	956	genotypehet	-0.049835	-0.0688732	0.398149	1	-0.399954	NS	FALSE	FALSE	FALSE	FALSE	FALSE	FALSE	FALSE	FALSE
E17.5	Radial Glia	ENSMUSG00000009076	Zmat5	-0.0209604	0.399	0.393	1346	genotypehet	-0.0396933	-0.0557583	0.398407	1	-0.399673	NS	FALSE	FALSE	FALSE	FALSE	FALSE	FALSE	FALSE	FALSE
E17.5	Radial Glia	ENSMUSG00000021079	Timm9	-0.0167943	0.443	0.465	1542	genotypehet	0.0374493	0.0529261	0.398766	1	-0.399281	NS	TRUE	FALSE	FALSE	FALSE	FALSE	FALSE	FALSE	FALSE
E17.5	Radial Glia	ENSMUSG00000024346	Pfdn1	-0.026384	0.742	0.731	2503	genotypehet	-0.0243723	-0.0348317	0.39906	1	-0.398961	NS	TRUE	FALSE	FALSE	FALSE	FALSE	FALSE	FALSE	FALSE
E17.5	Radial Glia	ENSMUSG00000027099	Mtx2	0.0140394	0.46	0.471	1581	genotypehet	0.0344077	0.0486908	0.399174	1	0.398838	NS	TRUE	FALSE	FALSE	FALSE	FALSE	FALSE	FALSE	FALSE
E17.5	Radial Glia	ENSMUSG00000059772	Slx1b	-0.0323631	0.12	0.114	398	genotypehet	-0.0869925	-0.111784	0.39932	1	-0.398679	NS	TRUE	FALSE	FALSE	FALSE	FALSE	FALSE	FALSE	FALSE
E17.5	Radial Glia	ENSMUSG00000027774	Gfm1	-0.152426	0.113	0.102	366	genotypehet	-0.083579	-0.110765	0.399597	1	-0.398378	NS	FALSE	FALSE	FALSE	FALSE	FALSE	FALSE	FALSE	FALSE
E17.5	Radial Glia	ENSMUSG00000027709	Mccc1	-0.0524197	0.12	0.122	412	genotypehet	0.0829448	0.110774	0.399629	1	-0.398343	NS	TRUE	FALSE	FALSE	FALSE	FALSE	FALSE	FALSE	FALSE
E17.5	Radial Glia	ENSMUSG00000036112	Metap2	-0.0507947	0.717	0.715	2433	genotypehet	-0.0226613	-0.0324903	0.399917	1	-0.39803	NS	TRUE	FALSE	FALSE	FALSE	FALSE	FALSE	FALSE	FALSE
E17.5	Radial Glia	ENSMUSG00000043716	Rpl7	-0.035731	0.993	0.989	3367	genotypehet	-0.0106314	-0.0153209	0.399934	1	-0.398011	NS	TRUE	FALSE	FALSE	FALSE	FALSE	FALSE	FALSE	FALSE
E17.5	Radial Glia	ENSMUSG00000041303	Gtf3c3	-0.109533	0.102	0.095	335	genotypehet	-0.0872486	-0.112268	0.400165	1	-0.397761	NS	TRUE	FALSE	FALSE	FALSE	FALSE	FALSE	FALSE	FALSE
E17.5	Radial Glia	ENSMUSG00000030327	Necap1	0.0366096	0.166	0.169	569	genotypehet	0.0655089	0.0881333	0.400295	1	0.39762	NS	TRUE	FALSE	FALSE	FALSE	FALSE	FALSE	FALSE	FALSE
E17.5	Radial Glia	ENSMUSG00000028030	Tbck	0.166133	0.153	0.169	546	genotypehet	0.0699047	0.0936358	0.400668	1	0.397215	NS	TRUE	FALSE	FALSE	FALSE	FALSE	FALSE	FALSE	FALSE
E17.5	Radial Glia	ENSMUSG00000046785	Epm2aip1	0.0217765	0.164	0.148	530	genotypehet	-0.0734386	-0.100082	0.400805	1	0.397067	NS	TRUE	FALSE	FALSE	FALSE	FALSE	FALSE	FALSE	FALSE
E17.5	Radial Glia	ENSMUSG00000013465	Nelfb	-0.0498201	0.297	0.305	1023	genotypehet	-0.0474713	-0.0660845	0.400821	1	-0.39705	NS	TRUE	FALSE	FALSE	FALSE	FALSE	FALSE	FALSE	FALSE
E17.5	Radial Glia	ENSMUSG00000048495	Tyw5	-0.0606487	0.112	0.102	364	genotypehet	-0.0870451	-0.113383	0.400835	1	-0.397034	NS	TRUE	FALSE	FALSE	FALSE	FALSE	FALSE	FALSE	FALSE
E17.5	Radial Glia	ENSMUSG00000041057	Wdr43	0.0705443	0.304	0.301	1028	genotypehet	0.0463859	0.0655051	0.400901	1	0.396963	NS	TRUE	FALSE	FALSE	FALSE	FALSE	FALSE	FALSE	FALSE
E17.5	Radial Glia	ENSMUSG00000005873	Reep5	-0.0624604	0.408	0.414	1396	genotypehet	-0.0394904	-0.0556651	0.401071	1	-0.396779	NS	TRUE	FALSE	FALSE	FALSE	FALSE	FALSE	FALSE	FALSE
E17.5	Radial Glia	ENSMUSG00000026278	Bok	-0.0117175	0.177	0.189	621	genotypehet	0.0637692	0.086431	0.401412	1	-0.39641	NS	TRUE	FALSE	FALSE	FALSE	FALSE	FALSE	FALSE	FALSE
E17.5	Radial Glia	ENSMUSG00000018287	Spag7	-0.000237146	0.583	0.597	2005	genotypehet	-0.0283021	-0.0402441	0.401878	1	-0.395905	NS	TRUE	FALSE	FALSE	FALSE	FALSE	FALSE	FALSE	FALSE
E17.5	Radial Glia	ENSMUSG00000014177	Tvp23b	-0.0543526	0.268	0.256	892	genotypehet	-0.0532782	-0.0731557	0.40196	1	-0.395818	NS	FALSE	FALSE	FALSE	FALSE	FALSE	FALSE	FALSE	FALSE
E17.5	Radial Glia	ENSMUSG00000031928	Mre11a	0.171534	0.133	0.132	450	genotypehet	0.0763603	0.102686	0.402087	1	0.39568	NS	TRUE	FALSE	FALSE	FALSE	FALSE	FALSE	FALSE	FALSE
E17.5	Radial Glia	ENSMUSG00000046753	Ccdc66	-0.0179253	0.176	0.178	601	genotypehet	0.067601	0.0926858	0.402173	1	-0.395587	NS	TRUE	FALSE	FALSE	FALSE	FALSE	FALSE	FALSE	FALSE
E17.5	Radial Glia	ENSMUSG00000022322	Shcbp1	0.0880487	0.229	0.241	798	genotypehet	0.0527671	0.0740455	0.402211	1	0.395546	NS	FALSE	FALSE	FALSE	FALSE	FALSE	FALSE	FALSE	FALSE
E17.5	Radial Glia	ENSMUSG00000041236	Vps41	-0.0269451	0.227	0.214	750	genotypehet	-0.0554229	-0.0764543	0.402227	1	-0.395529	NS	FALSE	FALSE	FALSE	FALSE	FALSE	FALSE	FALSE	TRUE
E17.5	Radial Glia	ENSMUSG00000027488	Snta1	-0.121613	0.136	0.127	448	genotypehet	-0.0791825	-0.104173	0.402315	1	-0.395434	NS	FALSE	FALSE	FALSE	FALSE	FALSE	FALSE	FALSE	FALSE
E17.5	Radial Glia	ENSMUSG00000028690	Mmachc	-0.123499	0.112	0.106	371	genotypehet	-0.0806042	-0.103288	0.402481	1	-0.395254	NS	FALSE	FALSE	FALSE	FALSE	FALSE	FALSE	FALSE	FALSE
E17.5	Radial Glia	ENSMUSG00000039298	Cdk5rap2	0.0199445	0.182	0.186	626	genotypehet	0.0619308	0.0861682	0.4026	1	0.395127	NS	TRUE	FALSE	FALSE	TRUE	FALSE	FALSE	TRUE	FALSE
E17.5	Radial Glia	ENSMUSG00000002297	Dbf4	0.0923831	0.316	0.316	1074	genotypehet	0.0463423	0.0654836	0.402844	1	0.394863	NS	TRUE	FALSE	FALSE	FALSE	FALSE	FALSE	FALSE	FALSE
E17.5	Radial Glia	ENSMUSG00000030788	Rnf141	0.0686287	0.12	0.13	425	genotypehet	0.078611	0.102244	0.403112	1	0.394574	NS	TRUE	FALSE	FALSE	FALSE	FALSE	FALSE	FALSE	FALSE
E17.5	Radial Glia	ENSMUSG00000047832	Cdca4	-0.0169127	0.343	0.328	1139	genotypehet	-0.0430347	-0.0602981	0.403228	1	-0.394449	NS	FALSE	FALSE	FALSE	FALSE	FALSE	FALSE	FALSE	FALSE
E17.5	Radial Glia	ENSMUSG00000028884	Rpa2	0.0794626	0.523	0.542	1809	genotypehet	0.0330767	0.0471058	0.403412	1	0.394251	NS	FALSE	FALSE	FALSE	FALSE	FALSE	FALSE	FALSE	FALSE
E17.5	Radial Glia	ENSMUSG00000023079	Gtf2ird1	0.142997	0.149	0.166	534	genotypehet	0.0685881	0.0922296	0.403418	1	0.394245	NS	TRUE	FALSE	FALSE	FALSE	FALSE	FALSE	FALSE	FALSE
E17.5	Radial Glia	ENSMUSG00000022433	Csnk1e	0.0380373	0.482	0.5	1668	genotypehet	0.033373	0.047491	0.403451	1	0.39421	NS	TRUE	FALSE	FALSE	FALSE	FALSE	FALSE	FALSE	FALSE
E17.5	Radial Glia	ENSMUSG00000075470	Alg10b	0.0827772	0.141	0.144	485	genotypehet	0.0731411	0.0982497	0.403684	1	0.393959	NS	TRUE	FALSE	FALSE	FALSE	FALSE	FALSE	FALSE	FALSE
E17.5	Radial Glia	ENSMUSG00000019297	Nop9	-0.147934	0.244	0.229	803	genotypehet	-0.0518242	-0.0714302	0.403871	1	-0.393757	NS	FALSE	FALSE	FALSE	FALSE	FALSE	FALSE	FALSE	FALSE
E17.5	Radial Glia	ENSMUSG00000029617	Ccz1	-0.0547084	0.375	0.364	1256	genotypehet	-0.0410326	-0.0578768	0.404064	1	-0.393549	NS	FALSE	FALSE	FALSE	FALSE	FALSE	FALSE	FALSE	FALSE
E17.5	Radial Glia	ENSMUSG00000026775	Yme1l1	0.0735662	0.285	0.301	995	genotypehet	0.0499751	0.0699321	0.404077	1	0.393536	NS	TRUE	FALSE	FALSE	FALSE	FALSE	FALSE	FALSE	FALSE
E17.5	Radial Glia	ENSMUSG00000021368	Tbc1d7	0.108854	0.213	0.219	734	genotypehet	0.0574709	0.0781375	0.404377	1	0.393213	NS	TRUE	FALSE	FALSE	FALSE	FALSE	FALSE	FALSE	FALSE
E17.5	Radial Glia	ENSMUSG00000029152	Ociad1	0.00458963	0.518	0.516	1756	genotypehet	-0.0316096	-0.0447556	0.404686	1	0.392882	NS	TRUE	FALSE	FALSE	FALSE	FALSE	FALSE	FALSE	FALSE
E17.5	Radial Glia	ENSMUSG00000027598	Itch	0.14967	0.273	0.292	959	genotypehet	0.0508691	0.0710249	0.405163	1	0.39237	NS	TRUE	FALSE	FALSE	FALSE	FALSE	FALSE	FALSE	FALSE
E17.5	Radial Glia	ENSMUSG00000027552	E2f5	0.0404178	0.373	0.391	1297	genotypehet	0.0426475	0.0601347	0.405518	1	0.391989	NS	TRUE	FALSE	FALSE	FALSE	FALSE	FALSE	FALSE	FALSE
E17.5	Radial Glia	ENSMUSG00000025791	Pgm1	0.320458	0.091	0.104	330	genotypehet	0.0921581	0.118515	0.40578	1	0.391709	NS	FALSE	FALSE	FALSE	FALSE	FALSE	FALSE	FALSE	FALSE
E17.5	Radial Glia	ENSMUSG00000004996	Mri1	0.152487	0.174	0.183	606	genotypehet	0.0646459	0.0882917	0.405957	1	0.39152	NS	FALSE	FALSE	FALSE	FALSE	FALSE	FALSE	FALSE	FALSE
E17.5	Radial Glia	ENSMUSG00000020629	Adi1	-0.202629	0.101	0.091	326	genotypehet	-0.0904657	-0.11305	0.40642	1	-0.391025	NS	FALSE	FALSE	FALSE	FALSE	FALSE	FALSE	FALSE	FALSE
E17.5	Radial Glia	ENSMUSG00000024985	Tcf7l2	0.14257	0.162	0.178	578	genotypehet	0.0718155	0.0968637	0.406439	1	0.391005	NS	FALSE	TRUE	FALSE	FALSE	FALSE	FALSE	FALSE	FALSE
E17.5	Radial Glia	ENSMUSG00000015994	Fnta	-0.0720844	0.301	0.284	993	genotypehet	-0.0473114	-0.0660858	0.406509	1	-0.39093	NS	TRUE	FALSE	FALSE	FALSE	FALSE	FALSE	FALSE	FALSE
E17.5	Radial Glia	ENSMUSG00000017686	Rhot1	0.0651514	0.225	0.226	766	genotypehet	0.0550097	0.0755193	0.40666	1	0.390769	NS	TRUE	FALSE	FALSE	FALSE	FALSE	FALSE	FALSE	FALSE
E17.5	Radial Glia	ENSMUSG00000025086	Trub1	-0.182024	0.106	0.097	345	genotypehet	-0.0880742	-0.114846	0.406865	1	-0.390549	NS	FALSE	FALSE	FALSE	FALSE	FALSE	FALSE	FALSE	FALSE
E17.5	Radial Glia	ENSMUSG00000058558	Rpl5	-0.0651103	0.956	0.933	3210	genotypehet	-0.0144308	-0.0207727	0.407216	1	-0.390175	NS	TRUE	FALSE	FALSE	FALSE	FALSE	FALSE	FALSE	FALSE
E17.5	Radial Glia	ENSMUSG00000021102	Glrx5	-0.0734568	0.553	0.557	1887	genotypehet	-0.029695	-0.0422092	0.407423	1	-0.389955	NS	FALSE	FALSE	FALSE	FALSE	FALSE	FALSE	FALSE	FALSE
E17.5	Radial Glia	ENSMUSG00000020257	Wdr82	-0.0261614	0.325	0.307	1074	genotypehet	-0.0454162	-0.0635256	0.40795	1	-0.389393	NS	TRUE	FALSE	FALSE	FALSE	FALSE	FALSE	FALSE	FALSE
E17.5	Radial Glia	ENSMUSG00000052214	Opa3	-0.129822	0.264	0.242	860	genotypehet	-0.0506295	-0.0697839	0.408056	1	-0.38928	NS	FALSE	FALSE	FALSE	FALSE	FALSE	FALSE	FALSE	FALSE
E17.5	Radial Glia	ENSMUSG00000105265	Sox2ot	0.0392223	0.343	0.34	1159	genotypehet	0.0471626	0.0664678	0.4083	1	0.389021	NS	FALSE	FALSE	FALSE	FALSE	FALSE	FALSE	FALSE	FALSE
E17.5	Radial Glia	ENSMUSG00000041360	Pum3	0.0488101	0.272	0.276	931	genotypehet	0.0484665	0.0677728	0.40833	1	0.388989	NS	FALSE	FALSE	FALSE	FALSE	FALSE	FALSE	FALSE	FALSE
E17.5	Radial Glia	ENSMUSG00000029176	Anapc4	0.0261882	0.185	0.192	640	genotypehet	0.062037	0.0857315	0.408345	1	0.388972	NS	FALSE	FALSE	FALSE	FALSE	FALSE	FALSE	FALSE	FALSE
E17.5	Radial Glia	ENSMUSG00000023156	Rpp14	-0.0782519	0.359	0.34	1188	genotypehet	-0.0426938	-0.059694	0.408364	1	-0.388953	NS	TRUE	FALSE	FALSE	FALSE	FALSE	FALSE	FALSE	FALSE
E17.5	Radial Glia	ENSMUSG00000025903	Lypla1	0.015318	0.287	0.299	994	genotypehet	0.047602	0.065855	0.409122	1	0.388148	NS	FALSE	FALSE	FALSE	FALSE	FALSE	FALSE	FALSE	FALSE
E17.5	Radial Glia	ENSMUSG00000047632	Fgfbp3	0.14256	0.522	0.548	1817	genotypehet	0.0487177	0.0696341	0.409253	1	0.388008	NS	FALSE	FALSE	FALSE	FALSE	FALSE	FALSE	FALSE	FALSE
E17.5	Radial Glia	ENSMUSG00000020076	Ddx50	0.0181365	0.527	0.527	1791	genotypehet	0.0313166	0.0445707	0.409257	1	0.388004	NS	FALSE	FALSE	FALSE	FALSE	FALSE	FALSE	FALSE	FALSE
E17.5	Radial Glia	ENSMUSG00000027739	Rab33b	-0.0616114	0.143	0.137	475	genotypehet	-0.073681	-0.0954416	0.409346	1	-0.387909	NS	TRUE	FALSE	FALSE	FALSE	FALSE	FALSE	FALSE	FALSE
E17.5	Radial Glia	ENSMUSG00000038628	Polr3k	-0.0601153	0.568	0.55	1899	genotypehet	-0.0308602	-0.0439222	0.409619	1	-0.38762	NS	FALSE	FALSE	FALSE	FALSE	FALSE	FALSE	FALSE	FALSE
E17.5	Radial Glia	ENSMUSG00000002265	Peg3	0.0499512	0.123	0.126	423	genotypehet	0.0818996	0.111866	0.409719	1	0.387514	NS	TRUE	FALSE	FALSE	FALSE	FALSE	FALSE	FALSE	TRUE
E17.5	Radial Glia	ENSMUSG00000045763	Basp1	0.00999936	0.427	0.427	1451	genotypehet	-0.0422232	-0.0602606	0.410046	1	0.387167	NS	TRUE	FALSE	FALSE	FALSE	FALSE	FALSE	FALSE	FALSE
E17.5	Radial Glia	ENSMUSG00000036850	Mrpl41	-0.000904144	0.484	0.482	1640	genotypehet	-0.0341634	-0.0482957	0.410224	1	-0.386979	NS	FALSE	FALSE	FALSE	FALSE	FALSE	FALSE	FALSE	FALSE
E17.5	Radial Glia	ENSMUSG00000030095	Tmem43	-0.124993	0.12	0.114	397	genotypehet	-0.0793795	-0.101093	0.410466	1	-0.386723	NS	FALSE	FALSE	FALSE	FALSE	FALSE	FALSE	FALSE	FALSE
E17.5	Radial Glia	ENSMUSG00000057894	Zfp329	-0.0718879	0.258	0.256	873	genotypehet	0.0556711	0.0779345	0.410474	1	-0.386715	NS	FALSE	FALSE	FALSE	FALSE	FALSE	FALSE	FALSE	FALSE
E17.5	Radial Glia	ENSMUSG00000023912	Slc25a27	-0.0567181	0.386	0.364	1276	genotypehet	-0.0423939	-0.0597366	0.410498	1	-0.386689	NS	TRUE	FALSE	FALSE	FALSE	FALSE	FALSE	FALSE	FALSE
E17.5	Radial Glia	ENSMUSG00000019843	Fyn	0.100749	0.341	0.338	1155	genotypehet	0.0441016	0.0619334	0.410822	1	0.386346	NS	TRUE	FALSE	FALSE	FALSE	FALSE	FALSE	FALSE	TRUE
E17.5	Radial Glia	ENSMUSG00000040822	1700123O20Rik	0.106945	0.398	0.423	1394	genotypehet	0.0379708	0.0533062	0.411216	1	0.38593	NS	FALSE	FALSE	FALSE	FALSE	FALSE	FALSE	FALSE	FALSE
E17.5	Radial Glia	ENSMUSG00000036606	Plxnb2	0.195915	0.238	0.242	816	genotypehet	0.0576369	0.0798138	0.411447	1	0.385686	NS	FALSE	FALSE	FALSE	FALSE	FALSE	FALSE	FALSE	FALSE
E17.5	Radial Glia	ENSMUSG00000027327	1700037H04Rik	0.0228654	0.261	0.259	884	genotypehet	-0.0482142	-0.0652433	0.411611	1	0.385513	NS	FALSE	FALSE	FALSE	FALSE	FALSE	FALSE	FALSE	FALSE
E17.5	Radial Glia	ENSMUSG00000024213	Nudt3	-0.0816024	0.329	0.339	1134	genotypehet	-0.0438505	-0.0612389	0.411818	1	-0.385295	NS	TRUE	FALSE	FALSE	FALSE	FALSE	FALSE	FALSE	FALSE
E17.5	Radial Glia	ENSMUSG00000000171	Sdhd	0.025747	0.506	0.501	1711	genotypehet	-0.0316909	-0.04476	0.411889	1	0.38522	NS	FALSE	FALSE	FALSE	FALSE	FALSE	FALSE	FALSE	FALSE
E17.5	Radial Glia	ENSMUSG00000017144	Rnd3	0.0801023	0.276	0.284	951	genotypehet	0.050191	0.0704806	0.412004	1	0.385099	NS	FALSE	FALSE	FALSE	FALSE	FALSE	FALSE	FALSE	FALSE
E17.5	Radial Glia	ENSMUSG00000004462	Tbccd1	-0.0502428	0.119	0.11	389	genotypehet	-0.0778114	-0.101993	0.41207	1	-0.385029	NS	FALSE	FALSE	FALSE	FALSE	FALSE	FALSE	FALSE	FALSE
E17.5	Radial Glia	ENSMUSG00000072964	Bhlhb9	0.141883	0.274	0.29	958	genotypehet	0.0488032	0.0681006	0.412329	1	0.384756	NS	FALSE	FALSE	FALSE	FALSE	FALSE	FALSE	FALSE	FALSE
E17.5	Radial Glia	ENSMUSG00000098134	Rnf113a2	0.163849	0.106	0.114	374	genotypehet	0.0797345	0.104972	0.412406	1	0.384675	NS	FALSE	FALSE	FALSE	FALSE	FALSE	FALSE	FALSE	FALSE
E17.5	Radial Glia	ENSMUSG00000041153	Osgin2	0.17281	0.108	0.113	375	genotypehet	0.0811646	0.105445	0.412666	1	0.384401	NS	FALSE	FALSE	FALSE	FALSE	FALSE	FALSE	FALSE	FALSE
E17.5	Radial Glia	ENSMUSG00000021466	Ptch1	0.289425	0.116	0.121	403	genotypehet	0.0807074	0.109824	0.412737	1	0.384327	NS	TRUE	FALSE	FALSE	FALSE	FALSE	FALSE	FALSE	TRUE
E17.5	Radial Glia	ENSMUSG00000058230	Arhgap35	-0.0470678	0.155	0.151	520	genotypehet	-0.0697549	-0.0937965	0.412818	1	-0.384242	NS	TRUE	FALSE	FALSE	FALSE	FALSE	FALSE	FALSE	TRUE
E17.5	Radial Glia	ENSMUSG00000024317	Rnf138	0.108913	0.355	0.359	1214	genotypehet	0.0416718	0.058047	0.412998	1	0.384052	NS	TRUE	FALSE	FALSE	FALSE	FALSE	FALSE	FALSE	FALSE
E17.5	Radial Glia	ENSMUSG00000057411	Antkmt	0.0641569	0.348	0.359	1202	genotypehet	0.0433861	0.0606357	0.413334	1	0.383699	NS	TRUE	FALSE	FALSE	FALSE	FALSE	FALSE	FALSE	FALSE
E17.5	Radial Glia	ENSMUSG00000032187	Smarca4	-0.0292427	0.458	0.45	1544	genotypehet	0.0342766	0.0487278	0.413366	1	-0.383666	NS	TRUE	FALSE	FALSE	FALSE	FALSE	FALSE	FALSE	TRUE
E17.5	Radial Glia	ENSMUSG00000074457	S100a16	-0.262149	0.253	0.234	827	genotypehet	-0.0688796	-0.0953434	0.413395	1	-0.383635	NS	FALSE	FALSE	FALSE	FALSE	FALSE	FALSE	FALSE	FALSE
E17.5	Radial Glia	ENSMUSG00000026019	Wdr12	-0.0227309	0.262	0.266	896	genotypehet	0.0500949	0.0700356	0.413506	1	-0.383519	NS	TRUE	FALSE	FALSE	FALSE	FALSE	FALSE	FALSE	FALSE
E17.5	Radial Glia	ENSMUSG00000021752	Kctd6	-0.0650506	0.112	0.106	371	genotypehet	-0.0803828	-0.0990506	0.413772	1	-0.383239	NS	FALSE	FALSE	FALSE	FALSE	FALSE	FALSE	FALSE	FALSE
E17.5	Radial Glia	ENSMUSG00000016481	Cr1l	-0.0409677	0.235	0.219	772	genotypehet	-0.0553458	-0.076772	0.413827	1	-0.383181	NS	TRUE	FALSE	FALSE	FALSE	FALSE	FALSE	FALSE	FALSE
E17.5	Radial Glia	ENSMUSG00000002332	Dhrs1	0.134069	0.405	0.41	1384	genotypehet	0.0402957	0.0567656	0.414333	1	0.38265	NS	FALSE	FALSE	FALSE	FALSE	FALSE	FALSE	FALSE	FALSE
E17.5	Radial Glia	ENSMUSG00000054079	Utp18	0.0175317	0.275	0.272	928	genotypehet	0.046416	0.064995	0.414452	1	0.382526	NS	TRUE	FALSE	FALSE	FALSE	FALSE	FALSE	FALSE	FALSE
E17.5	Radial Glia	ENSMUSG00000024400	Wdr33	-0.0478648	0.402	0.374	1321	genotypehet	-0.0398753	-0.0563369	0.414698	1	-0.382268	NS	TRUE	FALSE	FALSE	FALSE	FALSE	FALSE	FALSE	FALSE
E17.5	Radial Glia	ENSMUSG00000039740	Alg2	-0.0397594	0.22	0.212	734	genotypehet	-0.0549902	-0.0749254	0.414944	1	-0.382011	NS	FALSE	FALSE	FALSE	FALSE	FALSE	FALSE	FALSE	FALSE
E17.5	Radial Glia	ENSMUSG00000021258	Ccnk	0.115771	0.211	0.214	722	genotypehet	0.0564898	0.0773377	0.415097	1	0.38185	NS	TRUE	FALSE	FALSE	FALSE	FALSE	FALSE	FALSE	FALSE
E17.5	Radial Glia	ENSMUSG00000031948	Kars	-0.105333	0.344	0.329	1144	genotypehet	-0.0408095	-0.0574941	0.415102	1	-0.381845	NS	FALSE	FALSE	FALSE	FALSE	FALSE	FALSE	FALSE	FALSE
E17.5	Radial Glia	ENSMUSG00000028455	Stoml2	-0.0449996	0.53	0.529	1799	genotypehet	-0.0307258	-0.0435557	0.415139	1	-0.381807	NS	FALSE	FALSE	FALSE	FALSE	FALSE	FALSE	FALSE	FALSE
E17.5	Radial Glia	ENSMUSG00000020186	Csrp2	-0.0511384	0.377	0.387	1298	genotypehet	-0.0402681	-0.0568785	0.415382	1	-0.381552	NS	FALSE	FALSE	FALSE	FALSE	FALSE	FALSE	FALSE	FALSE
E17.5	Radial Glia	ENSMUSG00000024163	Mapk8ip3	-0.275603	0.146	0.135	478	genotypehet	-0.0764083	-0.102994	0.415594	1	-0.381331	NS	TRUE	FALSE	FALSE	FALSE	FALSE	FALSE	FALSE	TRUE
E17.5	Radial Glia	ENSMUSG00000032112	Trappc4	0.0551172	0.602	0.618	2071	genotypehet	0.0267047	0.038097	0.415955	1	0.380954	NS	TRUE	FALSE	FALSE	FALSE	FALSE	FALSE	FALSE	FALSE
E17.5	Radial Glia	ENSMUSG00000006369	Fbln1	-0.129436	0.233	0.225	777	genotypehet	-0.0530155	-0.0735405	0.415958	1	-0.380951	NS	TRUE	FALSE	FALSE	FALSE	FALSE	FALSE	FALSE	FALSE
E17.5	Radial Glia	ENSMUSG00000016757	Ttll12	-0.122628	0.142	0.137	474	genotypehet	-0.0693655	-0.0919428	0.416193	1	-0.380705	NS	TRUE	FALSE	FALSE	FALSE	FALSE	FALSE	FALSE	FALSE
E17.5	Radial Glia	ENSMUSG00000042814	Mcts2	-0.0563674	0.192	0.182	635	genotypehet	-0.060631	-0.0822744	0.416286	1	-0.380609	NS	FALSE	FALSE	FALSE	FALSE	FALSE	FALSE	FALSE	FALSE
E17.5	Radial Glia	ENSMUSG00000036323	Srp72	-0.107433	0.392	0.372	1299	genotypehet	-0.0383575	-0.0542823	0.416589	1	-0.380293	NS	FALSE	FALSE	FALSE	FALSE	FALSE	FALSE	FALSE	FALSE
E17.5	Radial Glia	ENSMUSG00000024620	Pdgfrb	0.400368	0.091	0.101	325	genotypehet	0.107273	0.134443	0.417434	1	0.379412	NS	FALSE	FALSE	FALSE	FALSE	FALSE	TRUE	FALSE	FALSE
E17.5	Radial Glia	ENSMUSG00000019817	Plagl1	0.0435328	0.473	0.452	1573	genotypehet	-0.0406722	-0.0577509	0.417953	1	0.378872	NS	FALSE	FALSE	FALSE	FALSE	FALSE	FALSE	FALSE	FALSE
E17.5	Radial Glia	ENSMUSG00000024764	Naa40	0.156495	0.243	0.255	845	genotypehet	0.0507729	0.0699237	0.418115	1	0.378705	NS	FALSE	FALSE	FALSE	FALSE	FALSE	FALSE	FALSE	FALSE
E17.5	Radial Glia	ENSMUSG00000032113	Chek1	0.154871	0.159	0.165	550	genotypehet	0.0639767	0.087405	0.418126	1	0.378693	NS	FALSE	FALSE	FALSE	FALSE	FALSE	FALSE	FALSE	FALSE
E17.5	Radial Glia	ENSMUSG00000033099	Nol12	0.0622748	0.332	0.344	1148	genotypehet	0.042992	0.0601591	0.418649	1	0.37815	NS	TRUE	FALSE	FALSE	FALSE	FALSE	FALSE	FALSE	FALSE
E17.5	Radial Glia	ENSMUSG00000019988	Nedd1	0.015975	0.177	0.187	618	genotypehet	0.0606929	0.0812437	0.419083	1	0.377699	NS	FALSE	FALSE	FALSE	FALSE	FALSE	FALSE	FALSE	FALSE
E17.5	Radial Glia	ENSMUSG00000064345	mt-Nd2	0.0114928	0.956	0.957	3249	genotypehet	0.0174756	0.0251556	0.419553	1	0.377213	NS	FALSE	FALSE	FALSE	FALSE	FALSE	FALSE	FALSE	FALSE
E17.5	Radial Glia	ENSMUSG00000045103	Dmd	0.130348	0.144	0.151	501	genotypehet	0.0780021	0.10573	0.419831	1	0.376925	NS	FALSE	FALSE	FALSE	FALSE	FALSE	FALSE	FALSE	FALSE
E17.5	Radial Glia	ENSMUSG00000002985	Apoe	0.182732	0.442	0.421	1466	genotypehet	0.0634019	0.0902753	0.419887	1	0.376868	NS	FALSE	FALSE	FALSE	FALSE	FALSE	FALSE	FALSE	TRUE
E17.5	Radial Glia	ENSMUSG00000097280	AI849053	0.0828167	0.107	0.114	374	genotypehet	0.0878111	0.114599	0.419958	1	0.376794	NS	FALSE	FALSE	FALSE	FALSE	FALSE	FALSE	FALSE	FALSE
E17.5	Radial Glia	ENSMUSG00000030168	Adipor2	-0.0230321	0.162	0.161	550	genotypehet	0.0671141	0.0913863	0.420139	1	-0.376607	NS	FALSE	FALSE	FALSE	FALSE	FALSE	FALSE	FALSE	FALSE
E17.5	Radial Glia	ENSMUSG00000001910	Nacc1	-0.139544	0.189	0.182	630	genotypehet	-0.0603917	-0.0815315	0.420237	1	-0.376505	NS	TRUE	TRUE	FALSE	FALSE	FALSE	FALSE	FALSE	FALSE
E17.5	Radial Glia	ENSMUSG00000030269	Mtmr14	0.0853222	0.15	0.158	524	genotypehet	0.0648304	0.0857735	0.420534	1	0.376199	NS	TRUE	FALSE	FALSE	FALSE	FALSE	FALSE	FALSE	FALSE
E17.5	Radial Glia	ENSMUSG00000041483	Zfp281	0.175957	0.164	0.169	565	genotypehet	0.0648474	0.0874192	0.420986	1	0.375733	NS	FALSE	FALSE	FALSE	FALSE	FALSE	FALSE	FALSE	FALSE
E17.5	Radial Glia	ENSMUSG00000002129	Sf3a1	0.0152542	0.263	0.253	878	genotypehet	-0.0493161	-0.0685666	0.421048	1	0.375668	NS	TRUE	FALSE	FALSE	FALSE	FALSE	FALSE	FALSE	FALSE
E17.5	Radial Glia	ENSMUSG00000028669	Pithd1	-0.154893	0.178	0.162	579	genotypehet	-0.0640865	-0.0861339	0.421085	1	-0.37563	NS	FALSE	FALSE	FALSE	FALSE	FALSE	FALSE	FALSE	FALSE
E17.5	Radial Glia	ENSMUSG00000022248	Rad1	0.164684	0.208	0.219	725	genotypehet	0.0542271	0.0737258	0.421262	1	0.375448	NS	FALSE	FALSE	FALSE	FALSE	FALSE	FALSE	FALSE	FALSE
E17.5	Radial Glia	ENSMUSG00000037119	Fam91a1	-0.147103	0.111	0.095	351	genotypehet	-0.0851065	-0.110981	0.421367	1	-0.37534	NS	FALSE	FALSE	FALSE	FALSE	FALSE	FALSE	FALSE	TRUE
E17.5	Radial Glia	ENSMUSG00000041632	Mrps27	-0.105791	0.109	0.107	366	genotypehet	-0.0765553	-0.100251	0.421421	1	-0.375284	NS	TRUE	FALSE	FALSE	FALSE	FALSE	FALSE	FALSE	FALSE
E17.5	Radial Glia	ENSMUSG00000060739	Nsa2	0.028976	0.507	0.518	1742	genotypehet	0.0319398	0.0454026	0.42151	1	0.375192	NS	TRUE	FALSE	FALSE	FALSE	FALSE	FALSE	FALSE	FALSE
E17.5	Radial Glia	ENSMUSG00000072640	Lyrm9	-0.022283	0.161	0.166	556	genotypehet	0.0660245	0.0894138	0.421532	1	-0.375169	NS	TRUE	FALSE	FALSE	FALSE	FALSE	FALSE	FALSE	FALSE
E17.5	Radial Glia	ENSMUSG00000022452	Smdt1	0.0205488	0.867	0.875	2960	genotypehet	0.017985	0.0258021	0.421693	1	0.375004	NS	TRUE	FALSE	FALSE	FALSE	FALSE	FALSE	FALSE	FALSE
E17.5	Radial Glia	ENSMUSG00000040331	Nsmce4a	-0.0157041	0.659	0.649	2223	genotypehet	-0.0249319	-0.0356253	0.421837	1	-0.374855	NS	TRUE	FALSE	FALSE	FALSE	FALSE	FALSE	FALSE	FALSE
E17.5	Radial Glia	ENSMUSG00000031226	Pbdc1	0.0661376	0.578	0.586	1977	genotypehet	0.0278241	0.0395618	0.42186	1	0.374832	NS	FALSE	FALSE	FALSE	FALSE	FALSE	FALSE	FALSE	FALSE
E17.5	Radial Glia	ENSMUSG00000032192	Gnb5	-0.0923599	0.157	0.154	527	genotypehet	-0.0662179	-0.0878391	0.422051	1	-0.374635	NS	FALSE	FALSE	FALSE	FALSE	FALSE	FALSE	FALSE	FALSE
E17.5	Radial Glia	ENSMUSG00000020532	Acaca	0.075965	0.172	0.178	595	genotypehet	0.0644668	0.0879611	0.42221	1	0.374472	NS	FALSE	FALSE	FALSE	FALSE	FALSE	FALSE	FALSE	FALSE
E17.5	Radial Glia	ENSMUSG00000061689	Dlgap4	0.0169506	0.329	0.32	1103	genotypehet	0.0440768	0.061665	0.422541	1	0.374131	NS	TRUE	FALSE	FALSE	FALSE	FALSE	FALSE	FALSE	TRUE
E17.5	Radial Glia	ENSMUSG00000057863	Rpl36	0.0154559	0.995	0.997	3384	genotypehet	0.0108792	0.0156811	0.422696	1	0.373972	NS	TRUE	FALSE	FALSE	FALSE	FALSE	FALSE	FALSE	FALSE
E17.5	Radial Glia	ENSMUSG00000047342	Zfp286	-0.164171	0.104	0.091	332	genotypehet	-0.0892408	-0.114669	0.422914	1	-0.373748	NS	FALSE	FALSE	FALSE	FALSE	FALSE	FALSE	FALSE	FALSE
E17.5	Radial Glia	ENSMUSG00000013997	Nit1	0.193216	0.154	0.171	552	genotypehet	0.066874	0.090196	0.423063	1	0.373595	NS	TRUE	FALSE	FALSE	FALSE	FALSE	FALSE	FALSE	FALSE
E17.5	Radial Glia	ENSMUSG00000028863	Meaf6	0.18086	0.436	0.463	1526	genotypehet	0.0341529	0.0482448	0.423252	1	0.373401	NS	TRUE	FALSE	FALSE	FALSE	FALSE	FALSE	FALSE	FALSE
E17.5	Radial Glia	ENSMUSG00000033335	Dnm2	-0.0325508	0.15	0.154	517	genotypehet	0.0674406	0.0903864	0.423261	1	-0.373391	NS	FALSE	FALSE	FALSE	FALSE	FALSE	FALSE	FALSE	FALSE
E17.5	Radial Glia	ENSMUSG00000003662	Ciao1	-0.120244	0.172	0.161	567	genotypehet	-0.0629058	-0.085257	0.423349	1	-0.373301	NS	FALSE	FALSE	FALSE	FALSE	FALSE	FALSE	FALSE	FALSE
E17.5	Radial Glia	ENSMUSG00000028394	Pole3	0.0407017	0.593	0.599	2025	genotypehet	0.0271478	0.0386746	0.423547	1	0.373099	NS	TRUE	FALSE	FALSE	FALSE	FALSE	FALSE	FALSE	FALSE
E17.5	Radial Glia	ENSMUSG00000020087	Tysnd1	-0.0439563	0.135	0.132	454	genotypehet	-0.0695241	-0.0919394	0.423601	1	-0.373043	NS	FALSE	FALSE	FALSE	FALSE	FALSE	FALSE	FALSE	FALSE
E17.5	Radial Glia	ENSMUSG00000012296	Tjap1	0.166934	0.136	0.149	484	genotypehet	0.0691975	0.0901949	0.424162	1	0.372468	NS	TRUE	FALSE	FALSE	FALSE	FALSE	FALSE	FALSE	FALSE
E17.5	Radial Glia	ENSMUSG00000051736	Fam229b	-0.117142	0.154	0.143	504	genotypehet	-0.0725439	-0.0960051	0.424354	1	-0.372271	NS	FALSE	FALSE	FALSE	FALSE	FALSE	FALSE	FALSE	FALSE
E17.5	Radial Glia	ENSMUSG00000020097	Sgpl1	0.156685	0.1	0.109	354	genotypehet	0.0825132	0.106942	0.424463	1	0.37216	NS	TRUE	FALSE	FALSE	FALSE	FALSE	FALSE	FALSE	FALSE
E17.5	Radial Glia	ENSMUSG00000030307	Slc6a11	0.207814	0.123	0.141	448	genotypehet	0.0919888	0.121116	0.424873	1	0.371741	NS	FALSE	FALSE	FALSE	FALSE	FALSE	FALSE	FALSE	FALSE
E17.5	Radial Glia	ENSMUSG00000037062	Sh3glb1	-0.0311917	0.594	0.574	1986	genotypehet	-0.0279234	-0.039823	0.425046	1	-0.371564	NS	TRUE	FALSE	FALSE	FALSE	FALSE	FALSE	FALSE	FALSE
E17.5	Radial Glia	ENSMUSG00000020770	Unk	-0.103937	0.141	0.132	464	genotypehet	-0.0721755	-0.0947908	0.425133	1	-0.371475	NS	TRUE	FALSE	FALSE	FALSE	FALSE	FALSE	FALSE	FALSE
E17.5	Radial Glia	ENSMUSG00000052833	Sae1	0.00466422	0.694	0.662	2305	genotypehet	-0.0231429	-0.0331196	0.425361	1	0.371242	NS	FALSE	FALSE	FALSE	FALSE	FALSE	FALSE	FALSE	FALSE
E17.5	Radial Glia	ENSMUSG00000027883	Gpsm2	0.0771417	0.245	0.258	853	genotypehet	0.0488135	0.0677739	0.425508	1	0.371093	NS	FALSE	FALSE	FALSE	FALSE	FALSE	FALSE	FALSE	FALSE
E17.5	Radial Glia	ENSMUSG00000061410	Zcchc14	0.0922347	0.184	0.198	648	genotypehet	0.0602903	0.082393	0.425523	1	0.371077	NS	TRUE	FALSE	FALSE	FALSE	FALSE	FALSE	FALSE	TRUE
E17.5	Radial Glia	ENSMUSG00000027006	Dnajc10	0.0516063	0.208	0.21	710	genotypehet	0.0559875	0.0769979	0.425917	1	0.370675	NS	FALSE	FALSE	FALSE	FALSE	FALSE	FALSE	FALSE	FALSE
E17.5	Radial Glia	ENSMUSG00000091512	Lamtor3	0.00282773	0.493	0.486	1664	genotypehet	-0.0313847	-0.0443338	0.42624	1	0.370346	NS	FALSE	FALSE	FALSE	FALSE	FALSE	FALSE	FALSE	FALSE
E17.5	Radial Glia	ENSMUSG00000026566	Mpzl1	-0.101667	0.347	0.335	1159	genotypehet	-0.0405507	-0.0568579	0.426391	1	-0.370192	NS	TRUE	FALSE	FALSE	FALSE	FALSE	FALSE	FALSE	FALSE
E17.5	Radial Glia	ENSMUSG00000035545	Leng8	0.149831	0.244	0.259	853	genotypehet	0.0520315	0.0710812	0.426697	1	0.36988	NS	TRUE	FALSE	FALSE	FALSE	FALSE	FALSE	FALSE	FALSE
E17.5	Radial Glia	ENSMUSG00000069565	Dazap1	0.0604625	0.593	0.61	2043	genotypehet	0.0264551	0.0377237	0.426765	1	0.369811	NS	FALSE	FALSE	FALSE	FALSE	FALSE	FALSE	FALSE	FALSE
E17.5	Radial Glia	ENSMUSG00000075232	Amd1	0.0229612	0.119	0.124	412	genotypehet	0.0742057	0.0977751	0.427181	1	0.369388	NS	TRUE	FALSE	FALSE	FALSE	FALSE	FALSE	FALSE	FALSE
E17.5	Radial Glia	ENSMUSG00000026411	Tmem9	0.013223	0.322	0.326	1101	genotypehet	-0.0435426	-0.060541	0.427426	1	0.369139	NS	TRUE	FALSE	FALSE	FALSE	FALSE	FALSE	FALSE	FALSE
E17.5	Radial Glia	ENSMUSG00000032353	Tmed3	0.0465323	0.271	0.273	925	genotypehet	0.0478159	0.0662919	0.427478	1	0.369087	NS	TRUE	FALSE	FALSE	FALSE	FALSE	FALSE	FALSE	FALSE
E17.5	Radial Glia	ENSMUSG00000029048	Rer1	-0.00943114	0.588	0.59	2002	genotypehet	-0.0264492	-0.0377153	0.427683	1	-0.368878	NS	TRUE	FALSE	FALSE	FALSE	FALSE	FALSE	FALSE	FALSE
E17.5	Radial Glia	ENSMUSG00000039682	Lap3	0.0458608	0.332	0.335	1132	genotypehet	0.0414014	0.0582948	0.427769	1	0.368791	NS	FALSE	FALSE	FALSE	FALSE	FALSE	FALSE	FALSE	FALSE
E17.5	Radial Glia	ENSMUSG00000020755	Sap30bp	-0.0446646	0.26	0.263	888	genotypehet	-0.0471788	-0.0649413	0.427871	1	-0.368687	NS	FALSE	FALSE	FALSE	FALSE	FALSE	FALSE	FALSE	FALSE
E17.5	Radial Glia	ENSMUSG00000049760	Micos13	0.028593	0.744	0.758	2551	genotypehet	0.0225974	0.0323029	0.427968	1	0.368589	NS	FALSE	FALSE	FALSE	FALSE	FALSE	FALSE	FALSE	FALSE
E17.5	Radial Glia	ENSMUSG00000022551	Cyc1	-0.0543206	0.701	0.7	2380	genotypehet	-0.0217488	-0.0310989	0.428436	1	-0.368114	NS	FALSE	FALSE	FALSE	FALSE	FALSE	FALSE	FALSE	FALSE
E17.5	Radial Glia	ENSMUSG00000039953	Clstn1	0.0793759	0.29	0.296	995	genotypehet	0.0493573	0.0689674	0.428524	1	0.368025	NS	TRUE	FALSE	FALSE	FALSE	FALSE	FALSE	FALSE	TRUE
E17.5	Radial Glia	ENSMUSG00000042729	Wdr74	-0.0909939	0.261	0.253	873	genotypehet	-0.0474827	-0.0655845	0.428968	1	-0.367575	NS	FALSE	FALSE	FALSE	FALSE	FALSE	FALSE	FALSE	FALSE
E17.5	Radial Glia	ENSMUSG00000022106	Rcbtb2	0.0689147	0.407	0.428	1418	genotypehet	0.035339	0.0500127	0.429079	1	0.367463	NS	TRUE	FALSE	FALSE	FALSE	FALSE	FALSE	FALSE	FALSE
E17.5	Radial Glia	ENSMUSG00000042605	Atxn2	0.0551249	0.229	0.248	809	genotypehet	0.0544212	0.0754764	0.429787	1	0.366746	NS	TRUE	FALSE	FALSE	FALSE	FALSE	FALSE	FALSE	FALSE
E17.5	Radial Glia	ENSMUSG00000018651	Tada2a	0.107664	0.177	0.185	614	genotypehet	0.0593476	0.0813213	0.429873	1	0.36666	NS	FALSE	FALSE	FALSE	FALSE	FALSE	FALSE	FALSE	FALSE
E17.5	Radial Glia	ENSMUSG00000006356	Crip2	0.0494337	0.652	0.67	2245	genotypehet	0.0265667	0.0378966	0.429933	1	0.3666	NS	FALSE	FALSE	FALSE	FALSE	FALSE	FALSE	FALSE	FALSE
E17.5	Radial Glia	ENSMUSG00000027222	Pex16	-0.162329	0.11	0.096	351	genotypehet	-0.0825748	-0.10581	0.429942	1	-0.36659	NS	FALSE	FALSE	FALSE	FALSE	FALSE	FALSE	FALSE	FALSE
E17.5	Radial Glia	ENSMUSG00000031667	Aktip	-0.0746963	0.403	0.402	1367	genotypehet	-0.0389343	-0.0547807	0.429993	1	-0.366539	NS	FALSE	FALSE	FALSE	FALSE	FALSE	FALSE	FALSE	FALSE
E17.5	Radial Glia	ENSMUSG00000020212	Mdm1	0.149807	0.132	0.138	460	genotypehet	0.068927	0.0923257	0.430037	1	0.366494	NS	FALSE	FALSE	FALSE	FALSE	FALSE	FALSE	FALSE	FALSE
E17.5	Radial Glia	ENSMUSG00000037257	Aagab	-0.0550442	0.118	0.107	383	genotypehet	-0.0762032	-0.099691	0.430047	1	-0.366485	NS	FALSE	FALSE	FALSE	FALSE	FALSE	FALSE	FALSE	FALSE
E17.5	Radial Glia	ENSMUSG00000049401	Ogfr	-0.105848	0.349	0.332	1159	genotypehet	-0.0412437	-0.0576489	0.430566	1	-0.36596	NS	TRUE	FALSE	FALSE	FALSE	FALSE	FALSE	FALSE	FALSE
E17.5	Radial Glia	ENSMUSG00000060424	Pantr1	0.0431741	0.966	0.983	3311	genotypehet	0.0126185	0.0181718	0.430591	1	0.365935	NS	TRUE	FALSE	FALSE	FALSE	FALSE	FALSE	FALSE	FALSE
E17.5	Radial Glia	ENSMUSG00000002205	Vrk3	0.0111673	0.274	0.298	971	genotypehet	0.0461974	0.0638379	0.430594	1	0.365932	NS	FALSE	FALSE	FALSE	FALSE	FALSE	FALSE	FALSE	FALSE
E17.5	Radial Glia	ENSMUSG00000058317	Ube2e2	0.00338886	0.267	0.267	907	genotypehet	-0.048187	-0.0660978	0.430731	1	0.365794	NS	FALSE	FALSE	FALSE	FALSE	FALSE	FALSE	FALSE	FALSE
E17.5	Radial Glia	ENSMUSG00000030894	Tpp1	-0.232631	0.13	0.119	423	genotypehet	-0.0789145	-0.104744	0.43076	1	-0.365765	NS	FALSE	FALSE	FALSE	FALSE	FALSE	FALSE	FALSE	FALSE
E17.5	Radial Glia	ENSMUSG00000029250	Polr2b	0.074543	0.23	0.235	790	genotypehet	0.0504102	0.0700962	0.431009	1	0.365513	NS	FALSE	FALSE	FALSE	FALSE	FALSE	FALSE	FALSE	FALSE
E17.5	Radial Glia	ENSMUSG00000025872	Thoc3	-0.0194382	0.379	0.382	1294	genotypehet	-0.0366079	-0.0515815	0.43154	1	-0.364979	NS	TRUE	FALSE	FALSE	FALSE	FALSE	FALSE	FALSE	FALSE
E17.5	Radial Glia	ENSMUSG00000020883	Fbxl20	0.218772	0.104	0.11	362	genotypehet	0.0843482	0.111523	0.431626	1	0.364893	NS	FALSE	FALSE	FALSE	FALSE	FALSE	FALSE	FALSE	FALSE
E17.5	Radial Glia	ENSMUSG00000045237	Eola1	-0.0912498	0.237	0.223	783	genotypehet	-0.0520719	-0.0716746	0.43187	1	-0.364646	NS	FALSE	FALSE	FALSE	FALSE	FALSE	FALSE	FALSE	FALSE
E17.5	Radial Glia	ENSMUSG00000002274	Metrn	0.236268	0.171	0.17	580	genotypehet	0.0655645	0.0894887	0.431956	1	0.36456	NS	FALSE	FALSE	FALSE	FALSE	FALSE	FALSE	FALSE	FALSE
E17.5	Radial Glia	ENSMUSG00000097080	1700086O06Rik	-0.0990178	0.101	0.093	330	genotypehet	-0.0860358	-0.108191	0.432269	1	-0.364246	NS	TRUE	FALSE	FALSE	FALSE	FALSE	FALSE	FALSE	FALSE
E17.5	Radial Glia	ENSMUSG00000016933	Plcg1	0.0151165	0.139	0.147	486	genotypehet	0.069416	0.092926	0.432402	1	0.364112	NS	TRUE	FALSE	FALSE	FALSE	FALSE	FALSE	FALSE	FALSE
E17.5	Radial Glia	ENSMUSG00000035027	Map2k2	-0.0258306	0.629	0.625	2130	genotypehet	-0.0240449	-0.0342082	0.43254	1	-0.363973	NS	TRUE	FALSE	FALSE	FALSE	FALSE	FALSE	FALSE	FALSE
E17.5	Radial Glia	ENSMUSG00000022678	Nde1	-0.0359293	0.438	0.425	1467	genotypehet	-0.0375269	-0.0532766	0.432697	1	-0.363816	NS	FALSE	FALSE	FALSE	FALSE	FALSE	FALSE	FALSE	FALSE
E17.5	Radial Glia	ENSMUSG00000003233	Dvl3	0.0368556	0.201	0.191	667	genotypehet	-0.0569656	-0.0767246	0.433266	1	0.363245	NS	TRUE	FALSE	FALSE	FALSE	FALSE	FALSE	FALSE	FALSE
E17.5	Radial Glia	ENSMUSG00000020056	Washc3	-0.012909	0.222	0.232	771	genotypehet	0.0544492	0.0749179	0.433308	1	-0.363204	NS	FALSE	FALSE	FALSE	FALSE	FALSE	FALSE	FALSE	FALSE
E17.5	Radial Glia	ENSMUSG00000027962	Vcam1	0.0647851	0.255	0.272	894	genotypehet	0.0563222	0.0784886	0.433503	1	0.363008	NS	FALSE	FALSE	FALSE	FALSE	FALSE	FALSE	FALSE	FALSE
E17.5	Radial Glia	ENSMUSG00000045095	Magi1	0.077849	0.372	0.377	1273	genotypehet	0.0418168	0.0589922	0.433736	1	0.362775	NS	TRUE	FALSE	FALSE	FALSE	FALSE	FALSE	FALSE	FALSE
E17.5	Radial Glia	ENSMUSG00000036751	Cox6b1	0.0232188	0.956	0.961	3258	genotypehet	-0.0126674	-0.0182245	0.43392	1	0.36259	NS	FALSE	FALSE	FALSE	FALSE	FALSE	FALSE	FALSE	FALSE
E17.5	Radial Glia	ENSMUSG00000061650	Med9	0.0217838	0.403	0.4	1365	genotypehet	-0.0363745	-0.0510775	0.43428	1	0.36223	NS	TRUE	FALSE	FALSE	FALSE	FALSE	FALSE	FALSE	FALSE
E17.5	Radial Glia	ENSMUSG00000110424	Zbed5-ps	0.0488349	0.119	0.128	420	genotypehet	0.0786015	0.101347	0.434742	1	0.361768	NS	FALSE	FALSE	FALSE	FALSE	FALSE	FALSE	FALSE	FALSE
E17.5	Radial Glia	ENSMUSG00000030532	Hddc3	-0.0973471	0.106	0.098	347	genotypehet	-0.0820895	-0.10115	0.434883	1	-0.361628	NS	FALSE	FALSE	FALSE	FALSE	FALSE	FALSE	FALSE	FALSE
E17.5	Radial Glia	ENSMUSG00000063714	Sp3os	-0.100026	0.23	0.225	772	genotypehet	-0.0577708	-0.0786853	0.434969	1	-0.361542	NS	TRUE	FALSE	FALSE	FALSE	FALSE	FALSE	FALSE	FALSE
E17.5	Radial Glia	ENSMUSG00000020948	Klhl28	-0.0121178	0.102	0.097	339	genotypehet	0.0814034	0.109294	0.435082	1	-0.361429	NS	TRUE	FALSE	FALSE	FALSE	FALSE	FALSE	FALSE	FALSE
E17.5	Radial Glia	ENSMUSG00000046034	Otulin	0.281622	0.11	0.12	391	genotypehet	0.0749697	0.0975048	0.435163	1	0.361348	NS	FALSE	FALSE	FALSE	FALSE	FALSE	FALSE	FALSE	FALSE
E17.5	Radial Glia	ENSMUSG00000099966	2810402E24Rik	0.0458545	0.127	0.132	441	genotypehet	0.0750642	0.100244	0.435222	1	0.36129	NS	FALSE	FALSE	FALSE	FALSE	FALSE	FALSE	FALSE	FALSE
E17.5	Radial Glia	ENSMUSG00000055681	Cope	-0.0556546	0.709	0.681	2362	genotypehet	-0.0228098	-0.0325947	0.435417	1	-0.361094	NS	FALSE	FALSE	FALSE	FALSE	FALSE	FALSE	FALSE	FALSE
E17.5	Radial Glia	ENSMUSG00000070047	Fat1	-0.00205504	0.177	0.186	616	genotypehet	0.0618755	0.0845067	0.435578	1	-0.360934	NS	FALSE	FALSE	FALSE	FALSE	FALSE	FALSE	FALSE	TRUE
E17.5	Radial Glia	ENSMUSG00000042772	Smg7	0.127653	0.103	0.11	361	genotypehet	0.0818372	0.108022	0.435616	1	0.360896	NS	TRUE	FALSE	FALSE	FALSE	FALSE	FALSE	FALSE	FALSE
E17.5	Radial Glia	ENSMUSG00000055943	Emc7	-0.136885	0.346	0.326	1142	genotypehet	-0.0406091	-0.0569917	0.435894	1	-0.36062	NS	TRUE	FALSE	FALSE	FALSE	FALSE	FALSE	FALSE	FALSE
E17.5	Radial Glia	ENSMUSG00000026270	Capn10	0.0271648	0.153	0.143	503	genotypehet	-0.067056	-0.08895	0.435956	1	0.360557	NS	TRUE	FALSE	FALSE	FALSE	FALSE	FALSE	FALSE	FALSE
E17.5	Radial Glia	ENSMUSG00000038602	Slc35f1	0.164897	0.229	0.237	792	genotypehet	0.0583683	0.0805625	0.436302	1	0.360213	NS	TRUE	FALSE	FALSE	FALSE	FALSE	FALSE	FALSE	FALSE
E17.5	Radial Glia	ENSMUSG00000047412	Zbtb44	0.281261	0.088	0.1	319	genotypehet	0.0912886	0.114144	0.436413	1	0.360102	NS	TRUE	FALSE	FALSE	FALSE	FALSE	FALSE	FALSE	FALSE
E17.5	Radial Glia	ENSMUSG00000068099	Smim45	0.0576138	0.241	0.236	810	genotypehet	-0.0529321	-0.072356	0.436559	1	0.359957	NS	FALSE	FALSE	FALSE	FALSE	FALSE	FALSE	FALSE	FALSE
E17.5	Radial Glia	ENSMUSG00000036845	Lin37	0.165772	0.154	0.166	543	genotypehet	0.0632058	0.0825578	0.437048	1	0.359471	NS	FALSE	FALSE	FALSE	FALSE	FALSE	FALSE	FALSE	FALSE
E17.5	Radial Glia	ENSMUSG00000039994	Timeless	-0.147537	0.182	0.164	590	genotypehet	-0.059972	-0.083214	0.437638	1	-0.358885	NS	TRUE	FALSE	FALSE	FALSE	FALSE	FALSE	FALSE	FALSE
E17.5	Radial Glia	ENSMUSG00000058135	Gstm1	-0.0256673	0.268	0.249	878	genotypehet	-0.06348	-0.0870898	0.437749	1	-0.358775	NS	FALSE	FALSE	FALSE	FALSE	FALSE	FALSE	FALSE	FALSE
E17.5	Radial Glia	ENSMUSG00000026279	Thap4	-0.0346312	0.154	0.15	516	genotypehet	-0.066665	-0.0876397	0.438014	1	-0.358512	NS	TRUE	FALSE	FALSE	FALSE	FALSE	FALSE	FALSE	FALSE
E17.5	Radial Glia	ENSMUSG00000024854	Pold4	0.108924	0.101	0.108	355	genotypehet	0.0857497	0.109264	0.438884	1	0.35765	NS	FALSE	FALSE	FALSE	FALSE	FALSE	FALSE	FALSE	FALSE
E17.5	Radial Glia	ENSMUSG00000037339	Fam53a	0.178759	0.194	0.209	684	genotypehet	0.0561485	0.0754154	0.439161	1	0.357376	NS	FALSE	FALSE	FALSE	FALSE	FALSE	FALSE	FALSE	FALSE
E17.5	Radial Glia	ENSMUSG00000032171	Pin1	0.0219928	0.619	0.626	2115	genotypehet	0.0243891	0.0347248	0.439514	1	0.357027	NS	FALSE	FALSE	FALSE	FALSE	FALSE	FALSE	FALSE	FALSE
E17.5	Radial Glia	ENSMUSG00000073987	Ggh	-0.00216623	0.248	0.253	852	genotypehet	0.0491404	0.0685467	0.439642	1	-0.356901	NS	FALSE	FALSE	FALSE	FALSE	FALSE	FALSE	FALSE	FALSE
E17.5	Radial Glia	ENSMUSG00000027575	Arfgap1	0.153778	0.2	0.211	698	genotypehet	0.0541531	0.0726541	0.439643	1	0.3569	NS	FALSE	FALSE	FALSE	FALSE	FALSE	FALSE	FALSE	FALSE
E17.5	Radial Glia	ENSMUSG00000015882	Lcorl	0.111901	0.146	0.139	485	genotypehet	0.0665891	0.091142	0.439772	1	0.356773	NS	TRUE	FALSE	FALSE	FALSE	FALSE	FALSE	FALSE	FALSE
E17.5	Radial Glia	ENSMUSG00000078861	Zfp931	-0.1549	0.128	0.12	421	genotypehet	-0.0776341	-0.0987099	0.440042	1	-0.356506	NS	FALSE	FALSE	FALSE	FALSE	FALSE	FALSE	FALSE	FALSE
E17.5	Radial Glia	ENSMUSG00000020340	Cyfip2	-0.0782677	0.151	0.133	483	genotypehet	-0.0697481	-0.0938833	0.440135	1	-0.356414	NS	TRUE	FALSE	FALSE	FALSE	FALSE	FALSE	FALSE	TRUE
E17.5	Radial Glia	ENSMUSG00000015790	Surf1	0.00314533	0.212	0.201	703	genotypehet	-0.0547254	-0.0741748	0.440233	1	0.356317	NS	FALSE	FALSE	FALSE	FALSE	FALSE	FALSE	FALSE	FALSE
E17.5	Radial Glia	ENSMUSG00000038695	Josd2	0.160286	0.301	0.314	1044	genotypehet	0.0451161	0.0619976	0.440336	1	0.356216	NS	FALSE	FALSE	FALSE	FALSE	FALSE	FALSE	FALSE	FALSE
E17.5	Radial Glia	ENSMUSG00000027080	Med19	-0.010956	0.444	0.422	1473	genotypehet	0.0335169	0.0475259	0.440365	1	-0.356188	NS	FALSE	FALSE	FALSE	FALSE	FALSE	FALSE	FALSE	FALSE
E17.5	Radial Glia	ENSMUSG00000000631	Myo18a	0.112685	0.249	0.247	843	genotypehet	0.0529427	0.0735195	0.440644	1	0.355912	NS	TRUE	FALSE	FALSE	FALSE	FALSE	FALSE	FALSE	TRUE
E17.5	Radial Glia	ENSMUSG00000032280	Tle3	0.109454	0.254	0.272	892	genotypehet	0.048693	0.0676066	0.440875	1	0.355685	NS	TRUE	FALSE	FALSE	FALSE	FALSE	FALSE	FALSE	TRUE
E17.5	Radial Glia	ENSMUSG00000031691	Tnpo2	-0.0869843	0.15	0.15	510	genotypehet	0.0686303	0.0941741	0.441053	1	-0.355509	NS	TRUE	FALSE	FALSE	FALSE	FALSE	FALSE	FALSE	TRUE
E17.5	Radial Glia	ENSMUSG00000022214	Dcaf11	-0.0420164	0.273	0.256	901	genotypehet	-0.0482837	-0.0664618	0.441376	1	-0.355191	NS	TRUE	FALSE	FALSE	FALSE	FALSE	FALSE	FALSE	FALSE
E17.5	Radial Glia	ENSMUSG00000003269	Cyth2	0.0448259	0.416	0.429	1436	genotypehet	0.0342322	0.0484914	0.441679	1	0.354893	NS	TRUE	FALSE	FALSE	FALSE	FALSE	FALSE	FALSE	FALSE
E17.5	Radial Glia	ENSMUSG00000023572	Ccndbp1	0.000632452	0.169	0.16	560	genotypehet	-0.0614243	-0.0827266	0.441857	1	0.354718	NS	FALSE	FALSE	FALSE	FALSE	FALSE	FALSE	FALSE	FALSE
E17.5	Radial Glia	ENSMUSG00000032026	Rexo2	-0.0160377	0.546	0.549	1860	genotypehet	0.030225	0.0430607	0.442193	1	-0.354388	NS	FALSE	FALSE	FALSE	FALSE	FALSE	FALSE	FALSE	FALSE
E17.5	Radial Glia	ENSMUSG00000020630	Rnaseh1	-0.236007	0.124	0.117	411	genotypehet	-0.0719365	-0.0908307	0.442281	1	-0.354302	NS	FALSE	FALSE	FALSE	FALSE	FALSE	FALSE	FALSE	FALSE
E17.5	Radial Glia	ENSMUSG00000055436	Srsf11	0.0346353	0.789	0.787	2677	genotypehet	0.019475	0.0279523	0.442552	1	0.354036	NS	TRUE	FALSE	FALSE	FALSE	FALSE	FALSE	FALSE	FALSE
E17.5	Radial Glia	ENSMUSG00000039105	Atp6v1g1	0.00101867	0.852	0.836	2869	genotypehet	-0.0171403	-0.0245812	0.442675	1	0.353915	NS	FALSE	FALSE	FALSE	FALSE	FALSE	FALSE	FALSE	FALSE
E17.5	Radial Glia	ENSMUSG00000006517	Mvd	-0.0640175	0.178	0.174	598	genotypehet	-0.0619168	-0.0835112	0.442813	1	-0.35378	NS	TRUE	FALSE	FALSE	FALSE	FALSE	FALSE	FALSE	FALSE
E17.5	Radial Glia	ENSMUSG00000015944	Castor2	0.0410058	0.151	0.155	520	genotypehet	0.0653441	0.0887785	0.442969	1	0.353627	NS	TRUE	FALSE	FALSE	FALSE	FALSE	FALSE	FALSE	FALSE
E17.5	Radial Glia	ENSMUSG00000032312	Csk	0.0649516	0.309	0.319	1067	genotypehet	-0.041518	-0.0568582	0.443127	1	0.353472	NS	TRUE	FALSE	FALSE	FALSE	FALSE	FALSE	FALSE	FALSE
E17.5	Radial Glia	ENSMUSG00000008859	Rala	0.0231863	0.649	0.645	2199	genotypehet	0.0244713	0.0349607	0.443142	1	0.353457	NS	TRUE	FALSE	FALSE	FALSE	FALSE	FALSE	FALSE	FALSE
E17.5	Radial Glia	ENSMUSG00000036632	Alg5	-0.102335	0.232	0.223	774	genotypehet	-0.0505973	-0.0700438	0.443168	1	-0.353431	NS	TRUE	FALSE	FALSE	FALSE	FALSE	FALSE	FALSE	FALSE
E17.5	Radial Glia	ENSMUSG00000026622	Nek2	0.136814	0.143	0.162	518	genotypehet	0.0620413	0.084706	0.44346	1	0.353146	NS	FALSE	FALSE	FALSE	FALSE	FALSE	FALSE	FALSE	FALSE
E17.5	Radial Glia	ENSMUSG00000035198	Tubg1	-0.0352642	0.39	0.391	1326	genotypehet	-0.0352061	-0.0495889	0.443525	1	-0.353082	NS	FALSE	FALSE	FALSE	FALSE	FALSE	FALSE	FALSE	FALSE
E17.5	Radial Glia	ENSMUSG00000001418	Glmp	-0.0473215	0.139	0.128	454	genotypehet	-0.071533	-0.0947415	0.443526	1	-0.353081	NS	FALSE	FALSE	FALSE	FALSE	FALSE	FALSE	FALSE	FALSE
E17.5	Radial Glia	ENSMUSG00000029684	Wasl	0.0786573	0.245	0.252	844	genotypehet	0.0492041	0.0679666	0.443842	1	0.352772	NS	TRUE	FALSE	FALSE	FALSE	FALSE	FALSE	FALSE	FALSE
E17.5	Radial Glia	ENSMUSG00000100832	Gm29260	0.0912988	0.463	0.477	1597	genotypehet	0.0357656	0.0507457	0.44419	1	0.352431	NS	FALSE	FALSE	FALSE	FALSE	FALSE	FALSE	FALSE	FALSE
E17.5	Radial Glia	ENSMUSG00000046873	Mbtps2	-0.144362	0.108	0.096	347	genotypehet	-0.0820887	-0.108539	0.445306	1	-0.351342	NS	FALSE	FALSE	FALSE	FALSE	FALSE	FALSE	FALSE	FALSE
E17.5	Radial Glia	ENSMUSG00000022750	Klhl22	-0.0793481	0.155	0.141	503	genotypehet	-0.0634716	-0.0842602	0.445446	1	-0.351205	NS	FALSE	FALSE	FALSE	FALSE	FALSE	FALSE	FALSE	TRUE
E17.5	Radial Glia	ENSMUSG00000004285	Atp6v1f	0.0575488	0.737	0.75	2527	genotypehet	0.022874	0.032702	0.445507	1	0.351145	NS	FALSE	FALSE	FALSE	FALSE	FALSE	FALSE	FALSE	FALSE
E17.5	Radial Glia	ENSMUSG00000097040	2610316D01Rik	0.167497	0.153	0.16	532	genotypehet	0.0637605	0.0851956	0.445569	1	0.351085	NS	FALSE	FALSE	FALSE	FALSE	FALSE	FALSE	FALSE	FALSE
E17.5	Radial Glia	ENSMUSG00000040785	Ttc3	0.0163601	0.762	0.764	2593	genotypehet	0.0213403	0.0306359	0.445731	1	0.350928	NS	TRUE	FALSE	FALSE	FALSE	FALSE	FALSE	FALSE	TRUE
E17.5	Radial Glia	ENSMUSG00000001424	Snd1	-0.114389	0.185	0.171	605	genotypehet	-0.0609724	-0.0825693	0.446207	1	-0.350464	NS	FALSE	FALSE	FALSE	FALSE	FALSE	FALSE	FALSE	FALSE
E17.5	Radial Glia	ENSMUSG00000090247	Bloc1s1	-0.161382	0.268	0.256	890	genotypehet	-0.0493984	-0.0680727	0.446828	1	-0.34986	NS	TRUE	FALSE	FALSE	FALSE	FALSE	FALSE	FALSE	FALSE
E17.5	Radial Glia	ENSMUSG00000037957	Wdr20	-0.0336231	0.138	0.129	454	genotypehet	-0.0695527	-0.0915148	0.446867	1	-0.349822	NS	FALSE	FALSE	FALSE	FALSE	FALSE	FALSE	FALSE	FALSE
E17.5	Radial Glia	ENSMUSG00000021928	Ebpl	0.0490709	0.269	0.267	912	genotypehet	-0.0491887	-0.0684839	0.446935	1	0.349756	NS	FALSE	FALSE	FALSE	FALSE	FALSE	FALSE	FALSE	FALSE
E17.5	Radial Glia	ENSMUSG00000026575	Nme7	-0.0478508	0.229	0.215	754	genotypehet	-0.0516068	-0.0710345	0.447717	1	-0.348997	NS	TRUE	FALSE	FALSE	FALSE	FALSE	FALSE	FALSE	FALSE
E17.5	Radial Glia	ENSMUSG00000031756	Cenpn	-0.104289	0.219	0.213	735	genotypehet	-0.0493547	-0.0675282	0.448007	1	-0.348715	NS	FALSE	FALSE	FALSE	FALSE	FALSE	FALSE	FALSE	FALSE
E17.5	Radial Glia	ENSMUSG00000040025	Ythdf2	0.0320132	0.405	0.406	1379	genotypehet	0.0357414	0.0503432	0.448021	1	0.348702	NS	TRUE	FALSE	FALSE	FALSE	FALSE	FALSE	FALSE	FALSE
E17.5	Radial Glia	ENSMUSG00000071267	Zfp942	-0.11309	0.13	0.119	423	genotypehet	-0.0742743	-0.0953242	0.448026	1	-0.348697	NS	FALSE	FALSE	FALSE	FALSE	FALSE	FALSE	FALSE	FALSE
E17.5	Radial Glia	ENSMUSG00000028403	Zdhhc21	0.144636	0.229	0.25	814	genotypehet	0.053696	0.0747188	0.448512	1	0.348226	NS	TRUE	FALSE	FALSE	FALSE	FALSE	FALSE	FALSE	FALSE
E17.5	Radial Glia	ENSMUSG00000057895	Zfp105	-0.0333282	0.108	0.113	375	genotypehet	0.0731684	0.0953741	0.448561	1	-0.348178	NS	FALSE	FALSE	FALSE	FALSE	FALSE	FALSE	FALSE	FALSE
E17.5	Radial Glia	ENSMUSG00000030291	Med21	-0.00767807	0.577	0.572	1952	genotypehet	0.0274642	0.0390108	0.448702	1	-0.348042	NS	FALSE	FALSE	FALSE	FALSE	FALSE	FALSE	FALSE	FALSE
E17.5	Radial Glia	ENSMUSG00000047126	Cltc	0.0843434	0.278	0.29	965	genotypehet	0.0471483	0.0657515	0.448992	1	0.347761	NS	TRUE	FALSE	FALSE	FALSE	FALSE	FALSE	FALSE	TRUE
E17.5	Radial Glia	ENSMUSG00000032181	Scg3	-0.0364956	0.226	0.22	759	genotypehet	-0.0529709	-0.0734426	0.449269	1	-0.347494	NS	TRUE	FALSE	FALSE	FALSE	FALSE	FALSE	FALSE	FALSE
E17.5	Radial Glia	ENSMUSG00000043259	Fam13c	0.121689	0.212	0.225	741	genotypehet	0.0561288	0.0772478	0.449533	1	0.347238	NS	TRUE	FALSE	FALSE	FALSE	FALSE	FALSE	FALSE	FALSE
E17.5	Radial Glia	ENSMUSG00000031221	Igbp1	-0.0539748	0.326	0.317	1094	genotypehet	-0.0413865	-0.0580198	0.449633	1	-0.347141	NS	FALSE	FALSE	FALSE	FALSE	FALSE	FALSE	FALSE	FALSE
E17.5	Radial Glia	ENSMUSG00000034187	Nsf	-0.104066	0.13	0.118	422	genotypehet	-0.0705545	-0.0951542	0.449635	1	-0.34714	NS	TRUE	FALSE	FALSE	FALSE	FALSE	FALSE	FALSE	TRUE
E17.5	Radial Glia	ENSMUSG00000059495	Arhgef12	0.0289154	0.205	0.212	708	genotypehet	0.0561655	0.0781559	0.449659	1	0.347117	NS	TRUE	FALSE	FALSE	FALSE	FALSE	FALSE	FALSE	TRUE
E17.5	Radial Glia	ENSMUSG00000029276	Glmn	0.0384075	0.111	0.116	385	genotypehet	0.078336	0.104996	0.45118	1	0.34565	NS	TRUE	FALSE	FALSE	FALSE	FALSE	FALSE	FALSE	FALSE
E17.5	Radial Glia	ENSMUSG00000022711	Pmm2	0.0859627	0.165	0.168	565	genotypehet	0.0607363	0.0822145	0.451293	1	0.345541	NS	FALSE	FALSE	FALSE	FALSE	FALSE	FALSE	FALSE	FALSE
E17.5	Radial Glia	ENSMUSG00000008822	Acyp1	0.158852	0.248	0.253	852	genotypehet	0.0485186	0.0671109	0.451316	1	0.34552	NS	FALSE	FALSE	FALSE	FALSE	FALSE	FALSE	FALSE	FALSE
E17.5	Radial Glia	ENSMUSG00000028639	Ybx1	-0.00401186	0.995	0.995	3382	genotypehet	0.00853369	0.0123009	0.451523	1	-0.34532	NS	TRUE	FALSE	FALSE	FALSE	FALSE	FALSE	FALSE	FALSE
E17.5	Radial Glia	ENSMUSG00000020287	Mpg	-0.102618	0.249	0.245	839	genotypehet	-0.0503465	-0.068925	0.451778	1	-0.345075	NS	FALSE	FALSE	FALSE	FALSE	FALSE	FALSE	FALSE	FALSE
E17.5	Radial Glia	ENSMUSG00000015747	Vps45	0.195176	0.132	0.137	458	genotypehet	0.0673477	0.0905129	0.452123	1	0.344743	NS	FALSE	FALSE	FALSE	FALSE	FALSE	FALSE	FALSE	FALSE
E17.5	Radial Glia	ENSMUSG00000050965	Prkca	-0.0682847	0.135	0.125	443	genotypehet	-0.0696657	-0.0919776	0.452367	1	-0.344509	NS	FALSE	FALSE	FALSE	FALSE	FALSE	FALSE	FALSE	FALSE
E17.5	Radial Glia	ENSMUSG00000028445	Enho	0.0253137	0.161	0.155	537	genotypehet	-0.068283	-0.0888684	0.452559	1	0.344325	NS	FALSE	FALSE	FALSE	FALSE	FALSE	FALSE	FALSE	FALSE
E17.5	Radial Glia	ENSMUSG00000024787	Snx15	-0.0544505	0.114	0.108	377	genotypehet	-0.0731738	-0.0943037	0.452634	1	-0.344253	NS	TRUE	FALSE	FALSE	FALSE	FALSE	FALSE	FALSE	FALSE
E17.5	Radial Glia	ENSMUSG00000031157	Pqbp1	-0.0903161	0.345	0.341	1166	genotypehet	-0.038399	-0.0538321	0.452643	1	-0.344244	NS	FALSE	FALSE	FALSE	FALSE	FALSE	FALSE	FALSE	FALSE
E17.5	Radial Glia	ENSMUSG00000043991	Pura	0.088448	0.352	0.355	1202	genotypehet	0.0404335	0.0567318	0.452701	1	0.344189	NS	TRUE	FALSE	TRUE	FALSE	FALSE	FALSE	FALSE	FALSE
E17.5	Radial Glia	ENSMUSG00000029199	Lias	0.0800684	0.285	0.294	983	genotypehet	0.0429752	0.059967	0.452824	1	0.344071	NS	FALSE	FALSE	FALSE	FALSE	FALSE	FALSE	FALSE	FALSE
E17.5	Radial Glia	ENSMUSG00000046997	Spsb4	0.0346196	0.169	0.182	596	genotypehet	0.0585089	0.0779735	0.45345	1	0.34347	NS	TRUE	FALSE	FALSE	FALSE	FALSE	FALSE	FALSE	FALSE
E17.5	Radial Glia	ENSMUSG00000042156	Dzip1	-0.12978	0.126	0.115	410	genotypehet	-0.0714077	-0.0953038	0.45346	1	-0.343461	NS	TRUE	FALSE	FALSE	FALSE	FALSE	FALSE	FALSE	FALSE
E17.5	Radial Glia	ENSMUSG00000027966	Col11a1	0.174725	0.123	0.119	410	genotypehet	0.0784515	0.106205	0.453536	1	0.343389	NS	FALSE	FALSE	FALSE	FALSE	FALSE	FALSE	FALSE	FALSE
E17.5	Radial Glia	ENSMUSG00000021496	Pcbd2	-0.00361013	0.235	0.245	815	genotypehet	0.0506115	0.0694244	0.453588	1	-0.343338	NS	FALSE	FALSE	FALSE	FALSE	FALSE	FALSE	FALSE	FALSE
E17.5	Radial Glia	ENSMUSG00000032786	Alas1	-0.0988344	0.114	0.106	374	genotypehet	-0.0745913	-0.0968497	0.453766	1	-0.343168	NS	TRUE	FALSE	FALSE	FALSE	FALSE	FALSE	FALSE	FALSE
E17.5	Radial Glia	ENSMUSG00000063160	Numbl	-0.0712578	0.112	0.104	367	genotypehet	-0.0766718	-0.0951905	0.453893	1	-0.343046	NS	FALSE	FALSE	FALSE	FALSE	FALSE	FALSE	FALSE	FALSE
E17.5	Radial Glia	ENSMUSG00000033379	Atp6v0b	0.0794844	0.515	0.521	1760	genotypehet	0.0295852	0.0419847	0.454161	1	0.342791	NS	FALSE	FALSE	FALSE	FALSE	FALSE	FALSE	FALSE	FALSE
E17.5	Radial Glia	ENSMUSG00000025234	Arih1	0.105983	0.175	0.182	607	genotypehet	0.0587983	0.0801978	0.454361	1	0.342599	NS	TRUE	FALSE	FALSE	FALSE	FALSE	FALSE	FALSE	FALSE
E17.5	Radial Glia	ENSMUSG00000036943	Rab8b	-0.231818	0.193	0.182	638	genotypehet	-0.0574149	-0.079376	0.454536	1	-0.342432	NS	FALSE	FALSE	FALSE	FALSE	FALSE	FALSE	FALSE	FALSE
E17.5	Radial Glia	ENSMUSG00000047635	Mtrfr	0.0127178	0.272	0.287	948	genotypehet	0.0434662	0.0607797	0.455049	1	0.341942	NS	FALSE	FALSE	FALSE	FALSE	FALSE	FALSE	FALSE	FALSE
E17.5	Radial Glia	ENSMUSG00000028252	Ccnc	0.0912783	0.211	0.223	737	genotypehet	0.0517336	0.0706742	0.455137	1	0.341858	NS	TRUE	FALSE	FALSE	FALSE	FALSE	FALSE	FALSE	FALSE
E17.5	Radial Glia	ENSMUSG00000027808	Serp1	0.00834152	0.606	0.604	2056	genotypehet	-0.025499	-0.0362863	0.455236	1	0.341763	NS	TRUE	FALSE	FALSE	FALSE	FALSE	FALSE	FALSE	FALSE
E17.5	Radial Glia	ENSMUSG00000079553	Kifc1	-0.0551504	0.201	0.193	670	genotypehet	-0.0534676	-0.0737886	0.455788	1	-0.341237	NS	FALSE	FALSE	FALSE	FALSE	FALSE	FALSE	FALSE	FALSE
E17.5	Radial Glia	ENSMUSG00000045107	Saysd1	-0.0222412	0.188	0.178	623	genotypehet	-0.0570169	-0.0774026	0.455925	1	-0.341107	NS	TRUE	FALSE	FALSE	FALSE	FALSE	FALSE	FALSE	FALSE
E17.5	Radial Glia	ENSMUSG00000015709	Arnt2	0.0712169	0.108	0.116	379	genotypehet	0.0741643	0.096778	0.456006	1	0.341029	NS	FALSE	FALSE	FALSE	FALSE	FALSE	FALSE	FALSE	TRUE
E17.5	Radial Glia	ENSMUSG00000025353	Ormdl2	-0.0776718	0.262	0.255	878	genotypehet	-0.0452543	-0.0623216	0.456155	1	-0.340888	NS	FALSE	FALSE	FALSE	FALSE	FALSE	FALSE	FALSE	FALSE
E17.5	Radial Glia	ENSMUSG00000027452	Acss1	0.13181	0.181	0.191	633	genotypehet	0.0614428	0.0825293	0.456249	1	0.340798	NS	FALSE	FALSE	FALSE	FALSE	FALSE	FALSE	FALSE	FALSE
E17.5	Radial Glia	ENSMUSG00000032437	Stt3b	0.00824447	0.253	0.261	874	genotypehet	0.0465822	0.0648183	0.456269	1	0.340779	NS	TRUE	FALSE	FALSE	FALSE	FALSE	FALSE	FALSE	FALSE
E17.5	Radial Glia	ENSMUSG00000063358	Mapk1	-0.0331262	0.444	0.448	1516	genotypehet	-0.0315248	-0.0445735	0.456503	1	-0.340556	NS	TRUE	FALSE	FALSE	FALSE	FALSE	FALSE	FALSE	TRUE
E17.5	Radial Glia	ENSMUSG00000015971	Actr8	-0.00255271	0.185	0.175	613	genotypehet	-0.0560652	-0.0767061	0.45655	1	-0.340511	NS	TRUE	FALSE	FALSE	FALSE	FALSE	FALSE	FALSE	FALSE
E17.5	Radial Glia	ENSMUSG00000006058	Snf8	-0.0712388	0.425	0.418	1433	genotypehet	-0.0327624	-0.046133	0.456706	1	-0.340364	NS	TRUE	FALSE	FALSE	FALSE	FALSE	FALSE	FALSE	FALSE
E17.5	Radial Glia	ENSMUSG00000051978	Erich1	0.232793	0.1	0.113	361	genotypehet	0.0760167	0.100966	0.456753	1	0.340319	NS	FALSE	FALSE	FALSE	FALSE	FALSE	FALSE	FALSE	FALSE
E17.5	Radial Glia	ENSMUSG00000020160	Meis1	0.0836082	0.109	0.115	380	genotypehet	0.0775484	0.101614	0.456782	1	0.340291	NS	FALSE	FALSE	FALSE	FALSE	FALSE	FALSE	FALSE	FALSE
E17.5	Radial Glia	ENSMUSG00000047881	Rell1	0.0708818	0.189	0.196	653	genotypehet	0.0547928	0.0746304	0.456915	1	0.340164	NS	FALSE	FALSE	FALSE	FALSE	FALSE	FALSE	FALSE	FALSE
E17.5	Radial Glia	ENSMUSG00000031922	Cep57	0.0494024	0.366	0.368	1247	genotypehet	0.0359551	0.0509411	0.457026	1	0.340059	NS	TRUE	FALSE	FALSE	FALSE	FALSE	FALSE	FALSE	FALSE
E17.5	Radial Glia	ENSMUSG00000013415	Igf2bp1	0.082041	0.192	0.202	669	genotypehet	0.0551935	0.0762419	0.457684	1	0.339434	NS	TRUE	FALSE	FALSE	FALSE	FALSE	FALSE	FALSE	FALSE
E17.5	Radial Glia	ENSMUSG00000024552	Slc14a2	-0.00790633	0.15	0.137	488	genotypehet	-0.0768964	-0.104646	0.457927	1	-0.339204	NS	FALSE	FALSE	FALSE	FALSE	FALSE	FALSE	FALSE	FALSE
E17.5	Radial Glia	ENSMUSG00000024359	Hspa9	-0.0796249	0.58	0.582	1973	genotypehet	-0.0258967	-0.0370056	0.458313	1	-0.338838	NS	TRUE	FALSE	FALSE	FALSE	FALSE	FALSE	FALSE	FALSE
E17.5	Radial Glia	ENSMUSG00000010097	Nxf1	-0.158835	0.209	0.193	683	genotypehet	-0.0517889	-0.0716539	0.45853	1	-0.338632	NS	TRUE	FALSE	FALSE	FALSE	FALSE	FALSE	FALSE	FALSE
E17.5	Radial Glia	ENSMUSG00000077450	Rab11b	0.114922	0.596	0.61	2050	genotypehet	0.0242153	0.0343794	0.458599	1	0.338567	NS	TRUE	FALSE	FALSE	FALSE	FALSE	FALSE	FALSE	FALSE
E17.5	Radial Glia	ENSMUSG00000001642	Akr1b3	-0.113336	0.22	0.212	735	genotypehet	-0.0498703	-0.0689874	0.458621	1	-0.338546	NS	FALSE	FALSE	FALSE	FALSE	FALSE	FALSE	FALSE	FALSE
E17.5	Radial Glia	ENSMUSG00000053007	Creb5	0.0626968	0.527	0.525	1787	genotypehet	0.0340083	0.0484766	0.458622	1	0.338545	NS	FALSE	FALSE	FALSE	FALSE	FALSE	FALSE	FALSE	FALSE
E17.5	Radial Glia	ENSMUSG00000037525	Bcdin3d	0.100856	0.139	0.154	496	genotypehet	0.0628175	0.0837181	0.45895	1	0.338234	NS	TRUE	FALSE	FALSE	FALSE	FALSE	FALSE	FALSE	FALSE
E17.5	Radial Glia	ENSMUSG00000021391	Cenpp	-0.113045	0.221	0.211	735	genotypehet	-0.0485643	-0.067659	0.458951	1	-0.338233	NS	FALSE	FALSE	FALSE	FALSE	FALSE	FALSE	FALSE	FALSE
E17.5	Radial Glia	ENSMUSG00000022636	Alcam	0.0951052	0.202	0.208	696	genotypehet	0.05907	0.0820428	0.459149	1	0.338046	NS	FALSE	FALSE	FALSE	FALSE	FALSE	FALSE	FALSE	FALSE
E17.5	Radial Glia	ENSMUSG00000079283	2310009B15Rik	-0.105123	0.303	0.291	1010	genotypehet	-0.0436148	-0.0604012	0.459423	1	-0.337787	NS	FALSE	FALSE	FALSE	FALSE	FALSE	FALSE	FALSE	FALSE
E17.5	Radial Glia	ENSMUSG00000041921	Metap1d	-0.200898	0.187	0.169	605	genotypehet	-0.0585312	-0.079855	0.459454	1	-0.337758	NS	FALSE	FALSE	FALSE	FALSE	FALSE	FALSE	FALSE	FALSE
E17.5	Radial Glia	ENSMUSG00000003868	Ruvbl2	-0.0368345	0.503	0.503	1710	genotypehet	-0.0280092	-0.039783	0.45979	1	-0.33744	NS	TRUE	FALSE	FALSE	FALSE	FALSE	FALSE	FALSE	FALSE
E17.5	Radial Glia	ENSMUSG00000031403	Dkc1	0.0148957	0.349	0.353	1193	genotypehet	0.0364042	0.0515628	0.46013	1	0.33712	NS	FALSE	FALSE	FALSE	FALSE	FALSE	FALSE	FALSE	FALSE
E17.5	Radial Glia	ENSMUSG00000036873	2410004B18Rik	-0.0475222	0.344	0.341	1163	genotypehet	-0.0382148	-0.053321	0.460341	1	-0.33692	NS	TRUE	FALSE	FALSE	FALSE	FALSE	FALSE	FALSE	FALSE
E17.5	Radial Glia	ENSMUSG00000003208	Yju2	0.0168519	0.173	0.185	607	genotypehet	0.0561087	0.0757435	0.461171	1	0.336138	NS	TRUE	FALSE	FALSE	FALSE	FALSE	FALSE	FALSE	FALSE
E17.5	Radial Glia	ENSMUSG00000024644	Cndp2	-0.117214	0.205	0.197	684	genotypehet	-0.05075	-0.0695363	0.461241	1	-0.336072	NS	FALSE	FALSE	FALSE	FALSE	FALSE	FALSE	FALSE	FALSE
E17.5	Radial Glia	ENSMUSG00000027236	Eif3j1	-0.0467984	0.564	0.552	1897	genotypehet	-0.0272952	-0.0388659	0.46134	1	-0.335979	NS	FALSE	FALSE	FALSE	FALSE	FALSE	FALSE	FALSE	FALSE
E17.5	Radial Glia	ENSMUSG00000028688	Toe1	0.098946	0.128	0.139	454	genotypehet	0.0647576	0.0859411	0.461675	1	0.335664	NS	FALSE	FALSE	FALSE	FALSE	FALSE	FALSE	FALSE	FALSE
E17.5	Radial Glia	ENSMUSG00000014980	Tsen15	0.0460076	0.41	0.441	1446	genotypehet	0.032474	0.0458061	0.461898	1	0.335454	NS	FALSE	FALSE	FALSE	FALSE	FALSE	FALSE	FALSE	FALSE
E17.5	Radial Glia	ENSMUSG00000041769	Ppp2r2d	0.128515	0.248	0.249	845	genotypehet	0.0446612	0.0616653	0.462341	1	0.335038	NS	TRUE	FALSE	FALSE	FALSE	FALSE	FALSE	FALSE	FALSE
E17.5	Radial Glia	ENSMUSG00000029507	Pus1	-0.337073	0.148	0.126	466	genotypehet	-0.0640868	-0.0851376	0.462425	1	-0.334958	NS	FALSE	FALSE	FALSE	FALSE	FALSE	FALSE	FALSE	FALSE
E17.5	Radial Glia	ENSMUSG00000035095	Fam167a	0.181783	0.127	0.134	444	genotypehet	0.0722776	0.0946091	0.462459	1	0.334927	NS	FALSE	FALSE	FALSE	FALSE	FALSE	FALSE	FALSE	FALSE
E17.5	Radial Glia	ENSMUSG00000050088	1600012H06Rik	0.112391	0.173	0.181	602	genotypehet	0.0570963	0.0757692	0.462757	1	0.334647	NS	FALSE	FALSE	FALSE	FALSE	FALSE	FALSE	FALSE	FALSE
E17.5	Radial Glia	ENSMUSG00000003464	Pex19	0.021157	0.418	0.408	1404	genotypehet	-0.0332421	-0.0465534	0.462786	1	0.33462	NS	TRUE	FALSE	FALSE	FALSE	FALSE	FALSE	FALSE	FALSE
E17.5	Radial Glia	ENSMUSG00000017466	Timp2	0.24572	0.196	0.214	696	genotypehet	0.0581931	0.0789983	0.463627	1	0.333831	NS	TRUE	FALSE	FALSE	FALSE	FALSE	FALSE	FALSE	FALSE
E17.5	Radial Glia	ENSMUSG00000033209	Ttc28	0.0894494	0.336	0.362	1185	genotypehet	0.0430944	0.061001	0.463867	1	0.333606	NS	FALSE	FALSE	FALSE	FALSE	FALSE	FALSE	FALSE	FALSE
E17.5	Radial Glia	ENSMUSG00000026275	Ppp1r7	-0.0539921	0.314	0.317	1073	genotypehet	0.0381402	0.0535688	0.463875	1	-0.333599	NS	TRUE	FALSE	FALSE	FALSE	FALSE	FALSE	FALSE	FALSE
E17.5	Radial Glia	ENSMUSG00000015575	Atp6v0e	-0.0318918	0.619	0.589	2053	genotypehet	-0.0255047	-0.0363092	0.463907	1	-0.333569	NS	TRUE	FALSE	FALSE	FALSE	FALSE	FALSE	FALSE	FALSE
E17.5	Radial Glia	ENSMUSG00000011158	Brf1	-0.0745332	0.145	0.14	484	genotypehet	-0.0625441	-0.0826492	0.46469	1	-0.332836	NS	FALSE	FALSE	FALSE	FALSE	FALSE	FALSE	FALSE	FALSE
E17.5	Radial Glia	ENSMUSG00000038206	Fbxo8	0.0390005	0.144	0.152	503	genotypehet	0.0624406	0.0837303	0.464714	1	0.332814	NS	FALSE	FALSE	FALSE	FALSE	FALSE	FALSE	FALSE	FALSE
E17.5	Radial Glia	ENSMUSG00000022702	Hira	0.143548	0.15	0.153	514	genotypehet	0.0601125	0.0805611	0.465042	1	0.332508	NS	TRUE	FALSE	FALSE	FALSE	FALSE	FALSE	FALSE	FALSE
E17.5	Radial Glia	ENSMUSG00000046056	Sbsn	-0.262085	0.113	0.105	372	genotypehet	-0.0831003	-0.105651	0.465234	1	-0.332329	NS	FALSE	FALSE	FALSE	FALSE	FALSE	FALSE	FALSE	FALSE
E17.5	Radial Glia	ENSMUSG00000027466	Rbck1	-0.0196326	0.246	0.237	821	genotypehet	-0.0466859	-0.0629462	0.465309	1	-0.332258	NS	TRUE	FALSE	FALSE	FALSE	FALSE	FALSE	FALSE	FALSE
E17.5	Radial Glia	ENSMUSG00000048546	Tob2	-0.0388178	0.157	0.149	520	genotypehet	-0.0616692	-0.0828868	0.465552	1	-0.332032	NS	TRUE	FALSE	FALSE	FALSE	FALSE	FALSE	FALSE	FALSE
E17.5	Radial Glia	ENSMUSG00000038119	Cdon	0.0882585	0.344	0.353	1184	genotypehet	0.0420675	0.0594898	0.465937	1	0.331673	NS	TRUE	FALSE	FALSE	FALSE	FALSE	FALSE	FALSE	FALSE
E17.5	Radial Glia	ENSMUSG00000022124	Fbxl3	-0.147445	0.116	0.111	386	genotypehet	-0.0785086	-0.101688	0.466145	1	-0.331479	NS	TRUE	FALSE	FALSE	FALSE	FALSE	FALSE	FALSE	FALSE
E17.5	Radial Glia	ENSMUSG00000003184	Irf3	0.0896879	0.178	0.187	620	genotypehet	0.054766	0.0746458	0.466149	1	0.331475	NS	TRUE	FALSE	FALSE	FALSE	FALSE	FALSE	FALSE	FALSE
E17.5	Radial Glia	ENSMUSG00000003135	Cnot11	-0.0523777	0.184	0.173	607	genotypehet	-0.0564591	-0.0771988	0.466613	1	-0.331043	NS	TRUE	FALSE	FALSE	FALSE	FALSE	FALSE	FALSE	FALSE
E17.5	Radial Glia	ENSMUSG00000021371	Mcur1	-0.158559	0.153	0.14	497	genotypehet	-0.0618037	-0.0822217	0.466839	1	-0.330833	NS	FALSE	FALSE	FALSE	FALSE	FALSE	FALSE	FALSE	FALSE
E17.5	Radial Glia	ENSMUSG00000063931	Pepd	-0.208073	0.132	0.12	429	genotypehet	-0.0673641	-0.0883945	0.467285	1	-0.330418	NS	FALSE	FALSE	FALSE	FALSE	FALSE	FALSE	FALSE	FALSE
E17.5	Radial Glia	ENSMUSG00000027076	Timm10	0.0669826	0.389	0.411	1358	genotypehet	0.035331	0.0495839	0.467334	1	0.330373	NS	FALSE	FALSE	FALSE	FALSE	FALSE	FALSE	FALSE	FALSE
E17.5	Radial Glia	ENSMUSG00000033184	Tmed7	-0.0419618	0.455	0.45	1537	genotypehet	-0.0313058	-0.0439936	0.467435	1	-0.330279	NS	TRUE	FALSE	FALSE	FALSE	FALSE	FALSE	FALSE	FALSE
E17.5	Radial Glia	ENSMUSG00000006456	Rbm14	0.0121134	0.315	0.314	1069	genotypehet	-0.0389471	-0.0538599	0.467537	1	0.330184	NS	TRUE	FALSE	FALSE	FALSE	FALSE	FALSE	FALSE	FALSE
E17.5	Radial Glia	ENSMUSG00000031505	Naxd	-0.0417414	0.442	0.439	1497	genotypehet	-0.0323144	-0.0456995	0.467598	1	-0.330127	NS	FALSE	FALSE	FALSE	FALSE	FALSE	FALSE	FALSE	FALSE
E17.5	Radial Glia	ENSMUSG00000001767	Crnkl1	-0.0343624	0.221	0.21	733	genotypehet	0.0476921	0.0668253	0.468254	1	-0.329519	NS	FALSE	FALSE	FALSE	FALSE	FALSE	FALSE	FALSE	FALSE
E17.5	Radial Glia	ENSMUSG00000043391	2510009E07Rik	0.0442463	0.111	0.117	387	genotypehet	0.0725003	0.0962928	0.468725	1	0.329081	NS	FALSE	FALSE	FALSE	FALSE	FALSE	FALSE	FALSE	FALSE
E17.5	Radial Glia	ENSMUSG00000069270	H2ac6	0.0233726	0.185	0.178	617	genotypehet	0.0616831	0.0866604	0.468874	1	0.328944	NS	FALSE	FALSE	FALSE	FALSE	FALSE	FALSE	FALSE	FALSE
E17.5	Radial Glia	ENSMUSG00000030172	Erc1	-0.0566664	0.181	0.18	614	genotypehet	0.0559611	0.0775201	0.469136	1	-0.328701	NS	TRUE	FALSE	FALSE	FALSE	FALSE	FALSE	FALSE	FALSE
E17.5	Radial Glia	ENSMUSG00000052504	Epha3	0.148415	0.179	0.187	621	genotypehet	0.0603724	0.0832943	0.469394	1	0.328463	NS	FALSE	FALSE	FALSE	FALSE	FALSE	FALSE	FALSE	FALSE
E17.5	Radial Glia	ENSMUSG00000035142	Nubpl	-0.127923	0.116	0.108	382	genotypehet	-0.0731315	-0.0950654	0.469509	1	-0.328356	NS	TRUE	FALSE	FALSE	FALSE	FALSE	FALSE	FALSE	FALSE
E17.5	Radial Glia	ENSMUSG00000050271	Prag1	0.108889	0.111	0.116	385	genotypehet	0.0767618	0.102102	0.469554	1	0.328315	NS	FALSE	FALSE	FALSE	FALSE	FALSE	FALSE	FALSE	FALSE
E17.5	Radial Glia	ENSMUSG00000053317	Sec61b	0.0551527	0.86	0.887	2968	genotypehet	0.0165636	0.0237766	0.470149	1	0.327764	NS	FALSE	FALSE	FALSE	FALSE	FALSE	FALSE	FALSE	FALSE
E17.5	Radial Glia	ENSMUSG00000059974	Ntm	0.193531	0.207	0.215	717	genotypehet	0.0624115	0.0869426	0.470201	1	0.327717	NS	FALSE	FALSE	FALSE	FALSE	FALSE	FALSE	FALSE	FALSE
E17.5	Radial Glia	ENSMUSG00000067818	Myl9	0.229716	0.132	0.138	458	genotypehet	0.0723968	0.0941564	0.470304	1	0.327621	NS	FALSE	FALSE	FALSE	FALSE	FALSE	FALSE	FALSE	FALSE
E17.5	Radial Glia	ENSMUSG00000039697	Ncoa7	0.0705015	0.122	0.129	426	genotypehet	0.0670415	0.0909787	0.470305	1	0.32762	NS	TRUE	FALSE	FALSE	FALSE	FALSE	FALSE	FALSE	FALSE
E17.5	Radial Glia	ENSMUSG00000041671	Pyroxd1	0.0954213	0.104	0.106	356	genotypehet	0.0764137	0.102418	0.470337	1	0.327591	NS	FALSE	FALSE	FALSE	FALSE	FALSE	FALSE	FALSE	FALSE
E17.5	Radial Glia	ENSMUSG00000018196	Glrx2	-0.0571165	0.651	0.629	2174	genotypehet	-0.0235024	-0.0335741	0.470342	1	-0.327586	NS	TRUE	FALSE	FALSE	FALSE	FALSE	FALSE	FALSE	FALSE
E17.5	Radial Glia	ENSMUSG00000067925	Rtl8a	0.0487225	0.197	0.187	652	genotypehet	-0.0523649	-0.0688518	0.470443	1	0.327493	NS	FALSE	FALSE	FALSE	FALSE	FALSE	FALSE	FALSE	FALSE
E17.5	Radial Glia	ENSMUSG00000025917	Cops5	-0.0468606	0.568	0.557	1911	genotypehet	-0.0255497	-0.0363825	0.470904	1	-0.327068	NS	TRUE	FALSE	FALSE	FALSE	FALSE	FALSE	FALSE	FALSE
E17.5	Radial Glia	ENSMUSG00000051232	Tmem199	0.103186	0.198	0.216	702	genotypehet	0.0500171	0.0683713	0.470981	1	0.326997	NS	FALSE	FALSE	FALSE	FALSE	FALSE	FALSE	FALSE	FALSE
E17.5	Radial Glia	ENSMUSG00000010517	Faf1	0.020678	0.229	0.221	765	genotypehet	-0.0455547	-0.0630534	0.470994	1	0.326985	NS	TRUE	FALSE	FALSE	FALSE	FALSE	FALSE	FALSE	FALSE
E17.5	Radial Glia	ENSMUSG00000018379	Srsf1	-0.0043491	0.781	0.775	2643	genotypehet	-0.0183106	-0.0262164	0.47109	1	-0.326896	NS	TRUE	FALSE	FALSE	FALSE	FALSE	FALSE	FALSE	FALSE
E17.5	Radial Glia	ENSMUSG00000040596	Pogk	0.144771	0.192	0.194	655	genotypehet	0.0541461	0.0745007	0.471545	1	0.326477	NS	FALSE	FALSE	FALSE	FALSE	FALSE	FALSE	FALSE	FALSE
E17.5	Radial Glia	ENSMUSG00000025722	Wdr73	0.086788	0.166	0.174	577	genotypehet	0.0568053	0.0759921	0.471683	1	0.326349	NS	FALSE	FALSE	FALSE	FALSE	FALSE	FALSE	FALSE	FALSE
E17.5	Radial Glia	ENSMUSG00000025245	Lztfl1	0.0347429	0.374	0.382	1284	genotypehet	0.0368715	0.051969	0.471687	1	0.326347	NS	FALSE	FALSE	FALSE	FALSE	FALSE	FALSE	FALSE	FALSE
E17.5	Radial Glia	ENSMUSG00000024454	Hdac3	0.0150985	0.463	0.452	1555	genotypehet	-0.02944	-0.0416886	0.47211	1	0.325957	NS	FALSE	FALSE	FALSE	FALSE	FALSE	FALSE	FALSE	FALSE
E17.5	Radial Glia	ENSMUSG00000026585	Kifap3	0.0419108	0.315	0.314	1070	genotypehet	0.038843	0.0546747	0.472205	1	0.325869	NS	FALSE	FALSE	FALSE	FALSE	FALSE	FALSE	FALSE	FALSE
E17.5	Radial Glia	ENSMUSG00000002963	Pnkp	-0.0261725	0.148	0.155	514	genotypehet	0.0596041	0.0802276	0.472273	1	-0.325807	NS	TRUE	FALSE	FALSE	FALSE	FALSE	FALSE	TRUE	FALSE
E17.5	Radial Glia	ENSMUSG00000046567	4930430F08Rik	-0.11912	0.116	0.108	381	genotypehet	-0.0713441	-0.0937856	0.472389	1	-0.3257	NS	FALSE	FALSE	FALSE	FALSE	FALSE	FALSE	FALSE	FALSE
E17.5	Radial Glia	ENSMUSG00000061207	Stk19	0.12171	0.179	0.193	632	genotypehet	0.0551492	0.0744126	0.47244	1	0.325654	NS	FALSE	FALSE	FALSE	FALSE	FALSE	FALSE	FALSE	FALSE
E17.5	Radial Glia	ENSMUSG00000026374	Tsn	0.0128544	0.743	0.747	2531	genotypehet	0.018019	0.0258387	0.472459	1	0.325636	NS	TRUE	FALSE	FALSE	FALSE	FALSE	FALSE	FALSE	FALSE
E17.5	Radial Glia	ENSMUSG00000067995	Gtf2f2	-0.0008775	0.311	0.317	1067	genotypehet	0.0392726	0.0552866	0.473111	1	-0.325037	NS	TRUE	FALSE	FALSE	FALSE	FALSE	FALSE	FALSE	FALSE
E17.5	Radial Glia	ENSMUSG00000060708	Bloc1s4	-0.0585047	0.175	0.173	591	genotypehet	-0.0546463	-0.0732521	0.473168	1	-0.324985	NS	FALSE	FALSE	FALSE	FALSE	FALSE	FALSE	FALSE	FALSE
E17.5	Radial Glia	ENSMUSG00000032009	Sesn3	-0.239615	0.136	0.122	440	genotypehet	-0.0687485	-0.0930146	0.473448	1	-0.324728	NS	TRUE	FALSE	FALSE	FALSE	FALSE	FALSE	FALSE	FALSE
E17.5	Radial Glia	ENSMUSG00000041028	Ghitm	-0.080215	0.364	0.344	1204	genotypehet	-0.0347677	-0.0488992	0.473499	1	-0.324681	NS	TRUE	FALSE	FALSE	FALSE	FALSE	FALSE	FALSE	FALSE
E17.5	Radial Glia	ENSMUSG00000050812	Ecpas	0.0472637	0.16	0.158	540	genotypehet	0.0611181	0.0840144	0.473673	1	0.324521	NS	TRUE	FALSE	FALSE	FALSE	FALSE	FALSE	FALSE	FALSE
E17.5	Radial Glia	ENSMUSG00000038072	Galnt11	-0.138634	0.123	0.113	401	genotypehet	-0.0718313	-0.0934819	0.473905	1	-0.324309	NS	TRUE	FALSE	FALSE	FALSE	FALSE	FALSE	FALSE	FALSE
E17.5	Radial Glia	ENSMUSG00000024830	Rps6kb2	0.0685024	0.15	0.154	517	genotypehet	0.0638315	0.0836308	0.474167	1	0.324068	NS	FALSE	FALSE	FALSE	FALSE	FALSE	FALSE	FALSE	FALSE
E17.5	Radial Glia	ENSMUSG00000041035	Dpcd	0.123605	0.257	0.276	905	genotypehet	0.0455105	0.0625862	0.474437	1	0.323822	NS	FALSE	FALSE	FALSE	FALSE	FALSE	FALSE	FALSE	FALSE
E17.5	Radial Glia	ENSMUSG00000025041	Nt5c2	0.0889574	0.142	0.147	491	genotypehet	0.0614201	0.0830677	0.474673	1	0.323605	NS	TRUE	FALSE	FALSE	FALSE	FALSE	FALSE	FALSE	FALSE
E17.5	Radial Glia	ENSMUSG00000018378	Cuedc1	0.130737	0.259	0.263	887	genotypehet	0.0467238	0.0646398	0.47565	1	0.322713	NS	TRUE	FALSE	FALSE	FALSE	FALSE	FALSE	FALSE	FALSE
E17.5	Radial Glia	ENSMUSG00000075595	Zfp652	0.0755255	0.123	0.129	427	genotypehet	0.066931	0.0885541	0.475876	1	0.322507	NS	TRUE	FALSE	FALSE	FALSE	FALSE	FALSE	FALSE	FALSE
E17.5	Radial Glia	ENSMUSG00000052419	Smim30	0.0269579	0.583	0.579	1974	genotypehet	-0.0265614	-0.0377248	0.476072	1	0.322328	NS	FALSE	FALSE	FALSE	FALSE	FALSE	FALSE	FALSE	FALSE
E17.5	Radial Glia	ENSMUSG00000021972	Hmbox1	0.180993	0.155	0.161	537	genotypehet	0.0591237	0.0804447	0.476369	1	0.322057	NS	TRUE	FALSE	FALSE	FALSE	FALSE	FALSE	FALSE	FALSE
E17.5	Radial Glia	ENSMUSG00000021051	Ppp2r5e	-0.107456	0.298	0.275	975	genotypehet	-0.0400288	-0.0563055	0.476381	1	-0.322046	NS	FALSE	FALSE	FALSE	FALSE	FALSE	FALSE	FALSE	FALSE
E17.5	Radial Glia	ENSMUSG00000024963	Dnajc4	-0.230537	0.104	0.101	349	genotypehet	-0.0734762	-0.0929431	0.476511	1	-0.321927	NS	FALSE	FALSE	FALSE	FALSE	FALSE	FALSE	FALSE	FALSE
E17.5	Radial Glia	ENSMUSG00000058833	Rex1bd	0.0402587	0.61	0.624	2096	genotypehet	0.0240541	0.0342363	0.476626	1	0.321823	NS	TRUE	FALSE	FALSE	FALSE	FALSE	FALSE	FALSE	FALSE
E17.5	Radial Glia	ENSMUSG00000032350	Gclc	0.320718	0.096	0.103	338	genotypehet	0.0735799	0.094868	0.476646	1	0.321804	NS	FALSE	FALSE	FALSE	FALSE	FALSE	FALSE	FALSE	FALSE
E17.5	Radial Glia	ENSMUSG00000060002	Chpt1	0.0606202	0.117	0.12	402	genotypehet	0.0711076	0.094442	0.476806	1	0.321658	NS	FALSE	FALSE	FALSE	FALSE	FALSE	FALSE	FALSE	FALSE
E17.5	Radial Glia	ENSMUSG00000037697	Ddhd1	0.195073	0.104	0.11	363	genotypehet	0.0761029	0.0992016	0.477053	1	0.321433	NS	FALSE	FALSE	FALSE	FALSE	FALSE	FALSE	FALSE	FALSE
E17.5	Radial Glia	ENSMUSG00000046010	Zfp830	-0.0784301	0.171	0.167	575	genotypehet	0.0558824	0.0769798	0.47715	1	-0.321345	NS	FALSE	FALSE	FALSE	FALSE	FALSE	FALSE	FALSE	FALSE
E17.5	Radial Glia	ENSMUSG00000024759	Atl3	0.217869	0.115	0.125	406	genotypehet	0.070735	0.093878	0.477192	1	0.321307	NS	FALSE	FALSE	FALSE	FALSE	FALSE	FALSE	FALSE	FALSE
E17.5	Radial Glia	ENSMUSG00000027832	Ptx3	-0.080056	0.375	0.355	1242	genotypehet	-0.0422449	-0.059891	0.47733	1	-0.321181	NS	FALSE	FALSE	FALSE	FALSE	FALSE	FALSE	FALSE	FALSE
E17.5	Radial Glia	ENSMUSG00000024588	Fech	-0.0980985	0.142	0.131	465	genotypehet	-0.0627013	-0.0813291	0.477409	1	-0.32111	NS	TRUE	FALSE	FALSE	FALSE	FALSE	FALSE	FALSE	FALSE
E17.5	Radial Glia	ENSMUSG00000022992	Kansl2	-0.0199869	0.14	0.134	466	genotypehet	-0.063215	-0.0830316	0.477445	1	-0.321077	NS	FALSE	FALSE	FALSE	FALSE	FALSE	FALSE	FALSE	FALSE
E17.5	Radial Glia	ENSMUSG00000098318	Lockd	-0.00492405	0.686	0.668	2301	genotypehet	-0.0254616	-0.0365095	0.477685	1	-0.320858	NS	TRUE	FALSE	FALSE	FALSE	FALSE	FALSE	FALSE	FALSE
E17.5	Radial Glia	ENSMUSG00000038366	Lasp1	-0.00467874	0.3	0.29	1002	genotypehet	-0.0436664	-0.0603501	0.477807	1	-0.320748	NS	TRUE	FALSE	FALSE	TRUE	FALSE	FALSE	FALSE	FALSE
E17.5	Radial Glia	ENSMUSG00000019295	Tmem129	-0.024161	0.108	0.106	364	genotypehet	-0.0711638	-0.0893338	0.478074	1	-0.320505	NS	FALSE	FALSE	FALSE	FALSE	FALSE	FALSE	FALSE	FALSE
E17.5	Radial Glia	ENSMUSG00000032470	Mras	0.113532	0.166	0.178	584	genotypehet	0.0575204	0.0775	0.478178	1	0.320411	NS	TRUE	FALSE	FALSE	FALSE	FALSE	FALSE	FALSE	FALSE
E17.5	Radial Glia	ENSMUSG00000039759	Thap3	0.057968	0.256	0.269	890	genotypehet	0.0471842	0.0650533	0.479647	1	0.319078	NS	TRUE	FALSE	FALSE	FALSE	FALSE	FALSE	FALSE	FALSE
E17.5	Radial Glia	ENSMUSG00000018476	Kdm6b	0.109635	0.196	0.207	684	genotypehet	0.0563751	0.0767863	0.47977	1	0.318967	NS	FALSE	TRUE	FALSE	FALSE	TRUE	FALSE	FALSE	TRUE
E17.5	Radial Glia	ENSMUSG00000054312	Mrps21	-0.0323294	0.717	0.709	2422	genotypehet	-0.0219185	-0.0312985	0.4798	1	-0.318939	NS	TRUE	FALSE	FALSE	FALSE	FALSE	FALSE	FALSE	FALSE
E17.5	Radial Glia	ENSMUSG00000032606	Nicn1	0.149082	0.188	0.209	673	genotypehet	0.0512127	0.0696779	0.479856	1	0.318889	NS	FALSE	FALSE	FALSE	FALSE	FALSE	FALSE	FALSE	FALSE
E17.5	Radial Glia	ENSMUSG00000056121	Fez2	0.157559	0.128	0.141	457	genotypehet	0.0626188	0.082846	0.481073	1	0.317789	NS	FALSE	FALSE	FALSE	FALSE	FALSE	FALSE	FALSE	FALSE
E17.5	Radial Glia	ENSMUSG00000054611	Kdm2a	0.1424	0.186	0.194	645	genotypehet	0.0545276	0.0745387	0.481276	1	0.317606	NS	FALSE	FALSE	FALSE	FALSE	FALSE	FALSE	FALSE	FALSE
E17.5	Radial Glia	ENSMUSG00000003549	Ercc1	0.0754231	0.305	0.302	1030	genotypehet	0.0401461	0.0558299	0.481323	1	0.317563	NS	TRUE	FALSE	FALSE	FALSE	FALSE	FALSE	FALSE	FALSE
E17.5	Radial Glia	ENSMUSG00000048379	Socs4	0.00367562	0.161	0.157	540	genotypehet	0.0607564	0.0832048	0.481447	1	0.317452	NS	FALSE	FALSE	FALSE	FALSE	FALSE	FALSE	FALSE	FALSE
E17.5	Radial Glia	ENSMUSG00000005687	Bcas2	0.0299141	0.748	0.772	2583	genotypehet	0.0178257	0.0255367	0.482111	1	0.316853	NS	FALSE	FALSE	FALSE	FALSE	FALSE	FALSE	FALSE	FALSE
E17.5	Radial Glia	ENSMUSG00000021302	Ggps1	-0.0663336	0.228	0.221	763	genotypehet	-0.0473853	-0.0654886	0.48284	1	-0.316197	NS	TRUE	FALSE	FALSE	FALSE	FALSE	FALSE	FALSE	FALSE
E17.5	Radial Glia	ENSMUSG00000061759	Armt1	0.0119752	0.109	0.112	375	genotypehet	0.0690289	0.0898752	0.48288	1	0.31616	NS	TRUE	FALSE	FALSE	FALSE	FALSE	FALSE	FALSE	FALSE
E17.5	Radial Glia	ENSMUSG00000029780	Nt5c3	-0.0205916	0.305	0.287	1006	genotypehet	-0.0387738	-0.0537802	0.482936	1	-0.31611	NS	TRUE	FALSE	FALSE	FALSE	FALSE	FALSE	FALSE	FALSE
E17.5	Radial Glia	ENSMUSG00000025159	Mms19	-0.0826812	0.119	0.113	394	genotypehet	-0.0694361	-0.0906603	0.483044	1	-0.316013	NS	FALSE	FALSE	FALSE	FALSE	FALSE	FALSE	FALSE	FALSE
E17.5	Radial Glia	ENSMUSG00000046841	Ckap4	-0.019304	0.282	0.276	947	genotypehet	-0.0404586	-0.0560981	0.483479	1	-0.315622	NS	FALSE	FALSE	FALSE	FALSE	FALSE	FALSE	FALSE	FALSE
E17.5	Radial Glia	ENSMUSG00000004056	Akt2	0.179998	0.18	0.195	637	genotypehet	0.0518367	0.0693428	0.483499	1	0.315604	NS	TRUE	FALSE	FALSE	FALSE	FALSE	FALSE	FALSE	FALSE
E17.5	Radial Glia	ENSMUSG00000030870	Ubfd1	0.0339015	0.244	0.256	848	genotypehet	0.0443624	0.0612527	0.483586	1	0.315526	NS	TRUE	FALSE	FALSE	FALSE	FALSE	FALSE	FALSE	FALSE
E17.5	Radial Glia	ENSMUSG00000022523	Fgf12	0.0354379	0.123	0.124	420	genotypehet	-0.0710492	-0.092255	0.484061	1	0.3151	NS	FALSE	FALSE	FALSE	FALSE	FALSE	FALSE	FALSE	FALSE
E17.5	Radial Glia	ENSMUSG00000029924	Slc37a3	-0.198392	0.103	0.092	331	genotypehet	-0.0749722	-0.0966189	0.484144	1	-0.315026	NS	FALSE	FALSE	FALSE	FALSE	FALSE	FALSE	FALSE	FALSE
E17.5	Radial Glia	ENSMUSG00000018199	Ro60	-0.0412674	0.275	0.273	932	genotypehet	0.0429473	0.060143	0.484629	1	-0.314591	NS	TRUE	FALSE	FALSE	FALSE	FALSE	FALSE	FALSE	FALSE
E17.5	Radial Glia	ENSMUSG00000020950	Foxg1	0.0201832	0.726	0.729	2472	genotypehet	-0.0215345	-0.0308494	0.484877	1	0.314369	NS	TRUE	FALSE	TRUE	FALSE	FALSE	FALSE	FALSE	FALSE
E17.5	Radial Glia	ENSMUSG00000032388	Spg21	0.116063	0.366	0.374	1258	genotypehet	0.0342999	0.0479407	0.484902	1	0.314346	NS	TRUE	FALSE	FALSE	FALSE	FALSE	FALSE	FALSE	FALSE
E17.5	Radial Glia	ENSMUSG00000024487	Yipf5	-0.0426601	0.377	0.364	1259	genotypehet	-0.0336103	-0.04706	0.485384	1	-0.313915	NS	FALSE	FALSE	FALSE	FALSE	FALSE	FALSE	FALSE	FALSE
E17.5	Radial Glia	ENSMUSG00000022462	Slc38a2	0.077473	0.484	0.48	1638	genotypehet	0.0298333	0.0423888	0.485431	1	0.313872	NS	TRUE	FALSE	FALSE	FALSE	FALSE	FALSE	FALSE	FALSE
E17.5	Radial Glia	ENSMUSG00000031262	Cenpi	0.205655	0.126	0.134	440	genotypehet	0.0606174	0.0790909	0.48545	1	0.313856	NS	FALSE	FALSE	FALSE	FALSE	FALSE	FALSE	FALSE	FALSE
E17.5	Radial Glia	ENSMUSG00000032446	Eomes	0.114356	0.278	0.276	941	genotypehet	0.0491158	0.0700445	0.485704	1	0.313628	NS	FALSE	FALSE	FALSE	FALSE	FALSE	FALSE	FALSE	FALSE
E17.5	Radial Glia	ENSMUSG00000028165	Cisd2	-0.0809088	0.522	0.519	1768	genotypehet	-0.026482	-0.0375265	0.485777	1	-0.313563	NS	FALSE	FALSE	FALSE	FALSE	FALSE	FALSE	FALSE	FALSE
E17.5	Radial Glia	ENSMUSG00000029499	Pxmp2	-0.0441699	0.098	0.102	340	genotypehet	0.0727926	0.0924281	0.485967	1	-0.313393	NS	FALSE	FALSE	FALSE	FALSE	FALSE	FALSE	FALSE	FALSE
E17.5	Radial Glia	ENSMUSG00000029670	Ing3	-0.0666122	0.192	0.19	649	genotypehet	0.0501223	0.0691496	0.486192	1	-0.313192	NS	TRUE	FALSE	FALSE	FALSE	FALSE	FALSE	FALSE	FALSE
E17.5	Radial Glia	ENSMUSG00000034667	Xpot	0.0445856	0.144	0.142	486	genotypehet	0.0591988	0.0795992	0.486264	1	0.313128	NS	FALSE	FALSE	FALSE	FALSE	FALSE	FALSE	FALSE	FALSE
E17.5	Radial Glia	ENSMUSG00000057388	Mrpl18	-0.00293125	0.693	0.707	2379	genotypehet	0.0198237	0.0283733	0.486311	1	-0.313086	NS	FALSE	FALSE	FALSE	FALSE	FALSE	FALSE	FALSE	FALSE
E17.5	Radial Glia	ENSMUSG00000039477	Tnrc18	0.0532114	0.296	0.296	1007	genotypehet	0.0416143	0.0584125	0.48632	1	0.313078	NS	TRUE	FALSE	FALSE	FALSE	FALSE	FALSE	FALSE	TRUE
E17.5	Radial Glia	ENSMUSG00000024939	Fam89b	-0.00772696	0.481	0.492	1653	genotypehet	-0.0281087	-0.0396273	0.486648	1	-0.312785	NS	TRUE	FALSE	FALSE	FALSE	FALSE	FALSE	FALSE	FALSE
E17.5	Radial Glia	ENSMUSG00000028134	Ptbp2	0.0320006	0.538	0.529	1813	genotypehet	0.0269482	0.0383577	0.486681	1	0.312756	NS	TRUE	FALSE	FALSE	FALSE	FALSE	FALSE	FALSE	FALSE
E17.5	Radial Glia	ENSMUSG00000029622	Arpc1b	-0.183637	0.19	0.179	628	genotypehet	-0.0533102	-0.0723726	0.487006	1	-0.312466	NS	FALSE	FALSE	FALSE	FALSE	FALSE	FALSE	FALSE	FALSE
E17.5	Radial Glia	ENSMUSG00000095687	Rnaset2a	0.00883373	0.122	0.131	430	genotypehet	0.0632821	0.0813578	0.487128	1	0.312357	NS	FALSE	FALSE	FALSE	FALSE	FALSE	FALSE	FALSE	FALSE
E17.5	Radial Glia	ENSMUSG00000020721	Helz	0.16897	0.172	0.176	592	genotypehet	0.0573587	0.079014	0.487182	1	0.312309	NS	TRUE	FALSE	FALSE	FALSE	FALSE	FALSE	FALSE	FALSE
E17.5	Radial Glia	ENSMUSG00000074802	Gas2l3	0.167803	0.166	0.173	576	genotypehet	0.0569518	0.0783621	0.488245	1	0.311362	NS	FALSE	FALSE	FALSE	FALSE	FALSE	FALSE	FALSE	FALSE
E17.5	Radial Glia	ENSMUSG00000038876	Rnf146	-0.0613476	0.288	0.27	949	genotypehet	-0.0403036	-0.0560463	0.488354	1	-0.311265	NS	TRUE	FALSE	FALSE	FALSE	FALSE	FALSE	FALSE	FALSE
E17.5	Radial Glia	ENSMUSG00000031483	Erlin2	-0.0614893	0.135	0.129	449	genotypehet	-0.0644385	-0.0845585	0.488428	1	-0.311199	NS	TRUE	FALSE	FALSE	FALSE	FALSE	FALSE	FALSE	FALSE
E17.5	Radial Glia	ENSMUSG00000020925	Ccdc43	-0.0439034	0.219	0.214	736	genotypehet	-0.0469126	-0.0639232	0.488463	1	-0.311168	NS	FALSE	FALSE	FALSE	FALSE	FALSE	FALSE	FALSE	FALSE
E17.5	Radial Glia	ENSMUSG00000037624	Kcnk2	-0.0476327	0.351	0.35	1191	genotypehet	-0.0431704	-0.0604937	0.488551	1	-0.31109	NS	TRUE	FALSE	FALSE	FALSE	FALSE	FALSE	FALSE	FALSE
E17.5	Radial Glia	ENSMUSG00000031171	Ftsj1	0.224589	0.153	0.163	535	genotypehet	0.0556459	0.0742542	0.488636	1	0.311014	NS	FALSE	FALSE	FALSE	FALSE	FALSE	FALSE	FALSE	FALSE
E17.5	Radial Glia	ENSMUSG00000074794	Arrdc3	0.0136349	0.199	0.191	664	genotypehet	0.051203	0.0698355	0.489162	1	0.310547	NS	TRUE	FALSE	FALSE	FALSE	FALSE	FALSE	FALSE	FALSE
E17.5	Radial Glia	ENSMUSG00000042275	Pelo	0.0828209	0.168	0.172	577	genotypehet	0.0533099	0.0722802	0.489662	1	0.310103	NS	FALSE	FALSE	FALSE	FALSE	FALSE	FALSE	FALSE	FALSE
E17.5	Radial Glia	ENSMUSG00000068479	Mfap1a	0.0762521	0.215	0.222	741	genotypehet	0.0453782	0.0625211	0.489806	1	0.309976	NS	FALSE	FALSE	FALSE	FALSE	FALSE	FALSE	FALSE	FALSE
E17.5	Radial Glia	ENSMUSG00000021686	Ap3b1	-0.0234706	0.117	0.11	386	genotypehet	-0.0686643	-0.0910819	0.489889	1	-0.309902	NS	FALSE	FALSE	FALSE	FALSE	FALSE	FALSE	FALSE	FALSE
E17.5	Radial Glia	ENSMUSG00000027634	Ndrg3	-0.0615225	0.201	0.187	661	genotypehet	-0.0496935	-0.0673572	0.490024	1	-0.309783	NS	TRUE	FALSE	FALSE	FALSE	FALSE	FALSE	FALSE	FALSE
E17.5	Radial Glia	ENSMUSG00000044986	Tst	0.0321905	0.379	0.376	1283	genotypehet	-0.0381533	-0.0537651	0.490089	1	0.309725	NS	FALSE	FALSE	FALSE	FALSE	FALSE	FALSE	FALSE	FALSE
E17.5	Radial Glia	ENSMUSG00000032244	Fem1b	-0.152261	0.186	0.173	611	genotypehet	-0.0537512	-0.073933	0.490168	1	-0.309655	NS	TRUE	FALSE	FALSE	FALSE	FALSE	FALSE	FALSE	FALSE
E17.5	Radial Glia	ENSMUSG00000006519	Cyba	-0.0215071	0.162	0.157	543	genotypehet	-0.0630341	-0.0845368	0.490397	1	-0.309452	NS	FALSE	FALSE	FALSE	FALSE	FALSE	FALSE	FALSE	FALSE
E17.5	Radial Glia	ENSMUSG00000027472	Pdrg1	-0.0500713	0.425	0.431	1454	genotypehet	-0.032777	-0.0461842	0.49107	1	-0.308856	NS	FALSE	FALSE	FALSE	FALSE	FALSE	FALSE	FALSE	FALSE
E17.5	Radial Glia	ENSMUSG00000022351	Sqle	-0.0335155	0.469	0.459	1576	genotypehet	-0.0308711	-0.0439044	0.491081	1	-0.308847	NS	TRUE	FALSE	FALSE	FALSE	FALSE	FALSE	FALSE	FALSE
E17.5	Radial Glia	ENSMUSG00000087269	D330023K18Rik	-0.0816215	0.173	0.164	572	genotypehet	-0.0598492	-0.0787562	0.491372	1	-0.308589	NS	FALSE	FALSE	FALSE	FALSE	FALSE	FALSE	FALSE	FALSE
E17.5	Radial Glia	ENSMUSG00000071708	Sms	-0.040364	0.496	0.49	1675	genotypehet	-0.0276714	-0.0393506	0.491414	1	-0.308552	NS	TRUE	FALSE	FALSE	FALSE	FALSE	FALSE	FALSE	FALSE
E17.5	Radial Glia	ENSMUSG00000027367	Stard7	-0.0400792	0.424	0.412	1421	genotypehet	-0.0304857	-0.0429484	0.49143	1	-0.308538	NS	FALSE	FALSE	FALSE	FALSE	FALSE	FALSE	FALSE	FALSE
E17.5	Radial Glia	ENSMUSG00000014551	Mrps25	0.00449937	0.416	0.406	1397	genotypehet	-0.0321038	-0.0452766	0.491445	1	0.308525	NS	FALSE	FALSE	FALSE	FALSE	FALSE	FALSE	FALSE	FALSE
E17.5	Radial Glia	ENSMUSG00000026347	Tmem163	0.0448968	0.118	0.128	417	genotypehet	0.0669756	0.0894372	0.491543	1	0.308438	NS	FALSE	FALSE	FALSE	FALSE	FALSE	FALSE	FALSE	FALSE
E17.5	Radial Glia	ENSMUSG00000032892	Rangrf	-0.0904721	0.284	0.276	952	genotypehet	-0.0420932	-0.0586452	0.491576	1	-0.30841	NS	FALSE	FALSE	FALSE	FALSE	FALSE	FALSE	FALSE	FALSE
E17.5	Radial Glia	ENSMUSG00000028334	Nans	-0.0679228	0.32	0.309	1068	genotypehet	-0.0367382	-0.0513078	0.491628	1	-0.308363	NS	FALSE	FALSE	FALSE	FALSE	FALSE	FALSE	FALSE	FALSE
E17.5	Radial Glia	ENSMUSG00000001891	Ugp2	0.107767	0.251	0.261	870	genotypehet	0.0452307	0.0625384	0.492168	1	0.307887	NS	FALSE	FALSE	FALSE	FALSE	FALSE	FALSE	FALSE	FALSE
E17.5	Radial Glia	ENSMUSG00000051817	Sox12	0.0641595	0.24	0.252	836	genotypehet	0.0444385	0.0615449	0.492457	1	0.307632	NS	TRUE	FALSE	FALSE	FALSE	FALSE	FALSE	FALSE	FALSE
E17.5	Radial Glia	ENSMUSG00000039910	Cited2	-0.0420674	0.348	0.332	1155	genotypehet	-0.0414128	-0.0585351	0.492488	1	-0.307604	NS	TRUE	FALSE	FALSE	FALSE	FALSE	FALSE	FALSE	FALSE
E17.5	Radial Glia	ENSMUSG00000028059	Arhgef2	0.0303722	0.258	0.265	888	genotypehet	0.0433555	0.060336	0.492496	1	0.307597	NS	TRUE	FALSE	FALSE	FALSE	FALSE	FALSE	FALSE	TRUE
E17.5	Radial Glia	ENSMUSG00000042032	Mat2b	0.0819401	0.271	0.285	943	genotypehet	0.0404351	0.0561218	0.492686	1	0.30743	NS	TRUE	FALSE	FALSE	FALSE	FALSE	FALSE	FALSE	FALSE
E17.5	Radial Glia	ENSMUSG00000097767	Miat	0.0198047	0.169	0.179	591	genotypehet	0.0588085	0.0804415	0.493258	1	0.306926	NS	FALSE	FALSE	FALSE	FALSE	FALSE	FALSE	FALSE	FALSE
E17.5	Radial Glia	ENSMUSG00000003623	Crot	0.0646417	0.187	0.191	643	genotypehet	0.0532453	0.0728077	0.493352	1	0.306843	NS	FALSE	FALSE	FALSE	FALSE	FALSE	FALSE	FALSE	FALSE
E17.5	Radial Glia	ENSMUSG00000117725	Gm50240	0.00109958	0.13	0.133	446	genotypehet	0.0665633	0.087463	0.493365	1	0.306832	NS	FALSE	FALSE	FALSE	FALSE	FALSE	FALSE	FALSE	FALSE
E17.5	Radial Glia	ENSMUSG00000032050	Rdx	-0.021997	0.693	0.683	2339	genotypehet	0.0202226	0.0289974	0.493457	1	-0.306751	NS	TRUE	FALSE	FALSE	FALSE	FALSE	FALSE	FALSE	FALSE
E17.5	Radial Glia	ENSMUSG00000028551	Cdkn2c	0.11955	0.425	0.454	1492	genotypehet	0.0311199	0.0440516	0.493829	1	0.306423	NS	FALSE	FALSE	FALSE	FALSE	FALSE	FALSE	FALSE	FALSE
E17.5	Radial Glia	ENSMUSG00000004936	Map2k1	-0.1343	0.179	0.174	600	genotypehet	-0.0510361	-0.0676095	0.493955	1	-0.306312	NS	FALSE	FALSE	FALSE	FALSE	FALSE	FALSE	FALSE	FALSE
E17.5	Radial Glia	ENSMUSG00000047261	Gap43	0.103434	0.424	0.435	1460	genotypehet	0.0345003	0.0489078	0.494156	1	0.306136	NS	FALSE	FALSE	FALSE	FALSE	FALSE	FALSE	FALSE	FALSE
E17.5	Radial Glia	ENSMUSG00000036398	Ppp1r11	-0.0217506	0.584	0.593	1999	genotypehet	0.0243116	0.0345075	0.494314	1	-0.305997	NS	FALSE	FALSE	FALSE	FALSE	FALSE	FALSE	FALSE	FALSE
E17.5	Radial Glia	ENSMUSG00000078521	Aunip	-0.168045	0.154	0.148	513	genotypehet	-0.0556179	-0.0749835	0.494333	1	-0.305981	NS	TRUE	FALSE	FALSE	FALSE	FALSE	FALSE	FALSE	FALSE
E17.5	Radial Glia	ENSMUSG00000001627	Ifrd1	-0.0388801	0.369	0.367	1250	genotypehet	-0.0335374	-0.0471658	0.494665	1	-0.305689	NS	TRUE	FALSE	FALSE	FALSE	FALSE	FALSE	FALSE	FALSE
E17.5	Radial Glia	ENSMUSG00000021318	Gli3	-0.016317	0.279	0.279	948	genotypehet	-0.0451033	-0.063036	0.494856	1	-0.305521	NS	FALSE	FALSE	FALSE	FALSE	FALSE	FALSE	FALSE	FALSE
E17.5	Radial Glia	ENSMUSG00000030060	Hmces	-0.027403	0.182	0.182	620	genotypehet	-0.050783	-0.0684012	0.495046	1	-0.305355	NS	FALSE	FALSE	FALSE	FALSE	FALSE	FALSE	FALSE	FALSE
E17.5	Radial Glia	ENSMUSG00000025237	Parp6	-0.0707769	0.185	0.176	614	genotypehet	-0.0516187	-0.069116	0.495096	1	-0.305311	NS	TRUE	FALSE	FALSE	FALSE	FALSE	FALSE	FALSE	FALSE
E17.5	Radial Glia	ENSMUSG00000096472	Cdkn2d	0.00396329	0.365	0.379	1264	genotypehet	-0.0352487	-0.0498255	0.495459	1	0.304992	NS	FALSE	FALSE	FALSE	FALSE	FALSE	FALSE	FALSE	FALSE
E17.5	Radial Glia	ENSMUSG00000007872	Id3	0.00870035	0.182	0.19	632	genotypehet	-0.0911313	-0.128969	0.495622	1	0.304849	NS	FALSE	FALSE	FALSE	FALSE	FALSE	FALSE	FALSE	FALSE
E17.5	Radial Glia	ENSMUSG00000029578	Wipi2	0.0309612	0.29	0.302	1005	genotypehet	0.0390481	0.0541435	0.495846	1	0.304654	NS	FALSE	FALSE	FALSE	FALSE	FALSE	FALSE	FALSE	FALSE
E17.5	Radial Glia	ENSMUSG00000031242	Chmp1b2	0.131803	0.155	0.146	513	genotypehet	-0.0595997	-0.0786313	0.495879	1	0.304625	NS	FALSE	FALSE	FALSE	FALSE	FALSE	FALSE	FALSE	FALSE
E17.5	Radial Glia	ENSMUSG00000031826	Usp10	-0.154489	0.282	0.259	919	genotypehet	-0.0408614	-0.057033	0.496631	1	-0.303966	NS	TRUE	FALSE	FALSE	FALSE	FALSE	FALSE	FALSE	FALSE
E17.5	Radial Glia	ENSMUSG00000025413	Ttc4	-0.0156086	0.29	0.281	969	genotypehet	-0.0398181	-0.0556623	0.496697	1	-0.303908	NS	FALSE	FALSE	FALSE	FALSE	FALSE	FALSE	FALSE	FALSE
E17.5	Radial Glia	ENSMUSG00000017264	Exosc10	0.106377	0.217	0.22	743	genotypehet	0.0457018	0.0630091	0.497003	1	0.303641	NS	TRUE	FALSE	FALSE	FALSE	FALSE	FALSE	FALSE	FALSE
E17.5	Radial Glia	ENSMUSG00000068101	Cenpm	0.071103	0.48	0.502	1667	genotypehet	0.0264381	0.0375403	0.497287	1	0.303393	NS	FALSE	FALSE	FALSE	FALSE	FALSE	FALSE	FALSE	FALSE
E17.5	Radial Glia	ENSMUSG00000046822	Slc39a3	0.140246	0.099	0.106	348	genotypehet	0.0690436	0.0843573	0.497356	1	0.303333	NS	TRUE	FALSE	FALSE	FALSE	FALSE	FALSE	FALSE	FALSE
E17.5	Radial Glia	ENSMUSG00000013622	Atraid	-0.0073427	0.444	0.439	1500	genotypehet	-0.0306386	-0.0432241	0.497384	1	-0.303308	NS	TRUE	FALSE	FALSE	FALSE	FALSE	FALSE	FALSE	FALSE
E17.5	Radial Glia	ENSMUSG00000029465	Arpc3	-0.048455	0.675	0.669	2284	genotypehet	-0.0207201	-0.0296137	0.497448	1	-0.303253	NS	TRUE	FALSE	FALSE	FALSE	FALSE	FALSE	FALSE	FALSE
E17.5	Radial Glia	ENSMUSG00000025321	Itgb8	0.109794	0.187	0.202	661	genotypehet	0.0533496	0.0732396	0.497453	1	0.303248	NS	FALSE	FALSE	FALSE	FALSE	FALSE	FALSE	FALSE	FALSE
E17.5	Radial Glia	ENSMUSG00000035274	Tpbg	0.217481	0.134	0.141	467	genotypehet	0.0612266	0.0804471	0.497775	1	0.302967	NS	FALSE	FALSE	FALSE	FALSE	FALSE	FALSE	FALSE	FALSE
E17.5	Radial Glia	ENSMUSG00000006676	Usp19	0.0743509	0.196	0.2	673	genotypehet	0.0520096	0.0714906	0.498023	1	0.30275	NS	FALSE	FALSE	FALSE	FALSE	FALSE	FALSE	FALSE	FALSE
E17.5	Radial Glia	ENSMUSG00000033487	Fndc3a	0.0480091	0.201	0.198	678	genotypehet	0.0510829	0.0709902	0.498207	1	0.30259	NS	TRUE	FALSE	FALSE	FALSE	FALSE	FALSE	FALSE	FALSE
E17.5	Radial Glia	ENSMUSG00000003033	Ap1m1	0.0192453	0.34	0.338	1153	genotypehet	-0.0332836	-0.0464991	0.498208	1	0.30259	NS	TRUE	FALSE	FALSE	FALSE	FALSE	FALSE	FALSE	FALSE
E17.5	Radial Glia	ENSMUSG00000002031	Ift46	0.089207	0.235	0.25	824	genotypehet	0.0434269	0.0596608	0.498305	1	0.302505	NS	TRUE	FALSE	FALSE	FALSE	FALSE	FALSE	FALSE	FALSE
E17.5	Radial Glia	ENSMUSG00000056260	Lrif1	-0.199553	0.116	0.105	375	genotypehet	-0.0695133	-0.0898246	0.498367	1	-0.302451	NS	TRUE	FALSE	FALSE	FALSE	FALSE	FALSE	FALSE	FALSE
E17.5	Radial Glia	ENSMUSG00000021364	Elovl2	-0.052121	0.104	0.098	343	genotypehet	-0.0702406	-0.0906467	0.498442	1	-0.302385	NS	TRUE	FALSE	FALSE	FALSE	FALSE	FALSE	FALSE	FALSE
E17.5	Radial Glia	ENSMUSG00000015002	Efr3a	-0.132064	0.167	0.161	557	genotypehet	-0.054902	-0.0744141	0.498487	1	-0.302346	NS	FALSE	FALSE	FALSE	FALSE	FALSE	FALSE	FALSE	FALSE
E17.5	Radial Glia	ENSMUSG00000097061	9330151L19Rik	-0.0833893	0.111	0.104	365	genotypehet	-0.0734673	-0.0929319	0.498682	1	-0.302176	NS	FALSE	FALSE	FALSE	FALSE	FALSE	FALSE	FALSE	FALSE
E17.5	Radial Glia	ENSMUSG00000031728	Zfp821	0.0739989	0.239	0.25	831	genotypehet	0.0425952	0.0584418	0.498697	1	0.302163	NS	TRUE	FALSE	FALSE	FALSE	FALSE	FALSE	FALSE	FALSE
E17.5	Radial Glia	ENSMUSG00000024736	Tmem132a	0.0656485	0.164	0.16	550	genotypehet	0.0551428	0.0747965	0.498768	1	0.302102	NS	FALSE	FALSE	FALSE	FALSE	FALSE	FALSE	FALSE	TRUE
E17.5	Radial Glia	ENSMUSG00000027465	Tbc1d20	-0.0780533	0.124	0.117	410	genotypehet	-0.0656606	-0.0847417	0.499014	1	-0.301887	NS	TRUE	FALSE	FALSE	FALSE	FALSE	FALSE	FALSE	FALSE
E17.5	Radial Glia	ENSMUSG00000025025	Mxi1	0.162213	0.176	0.191	622	genotypehet	0.0523562	0.0697708	0.499034	1	0.30187	NS	TRUE	FALSE	FALSE	FALSE	FALSE	FALSE	FALSE	FALSE
E17.5	Radial Glia	ENSMUSG00000071172	Srsf3	-0.0247829	0.958	0.954	3248	genotypehet	-0.0113479	-0.0163411	0.499347	1	-0.301598	NS	TRUE	FALSE	FALSE	FALSE	FALSE	FALSE	FALSE	FALSE
E17.5	Radial Glia	ENSMUSG00000032340	Neo1	0.0325626	0.172	0.18	598	genotypehet	0.0563896	0.0760134	0.499638	1	0.301344	NS	TRUE	FALSE	FALSE	FALSE	FALSE	FALSE	FALSE	FALSE
E17.5	Radial Glia	ENSMUSG00000000001	Gnai3	0.0249985	0.454	0.464	1559	genotypehet	0.0289796	0.0410233	0.500015	1	0.301017	NS	TRUE	FALSE	FALSE	FALSE	FALSE	FALSE	FALSE	FALSE
E17.5	Radial Glia	ENSMUSG00000015671	Psma2	-0.0566267	0.834	0.822	2814	genotypehet	-0.014994	-0.0215249	0.500112	1	-0.300933	NS	FALSE	FALSE	FALSE	FALSE	FALSE	FALSE	FALSE	FALSE
E17.5	Radial Glia	ENSMUSG00000024581	Napg	-0.0610298	0.177	0.172	592	genotypehet	-0.0528284	-0.0723423	0.500139	1	-0.300909	NS	TRUE	FALSE	FALSE	FALSE	FALSE	FALSE	FALSE	FALSE
E17.5	Radial Glia	ENSMUSG00000022945	Chaf1b	0.0935755	0.248	0.25	846	genotypehet	0.0436946	0.0609993	0.500208	1	0.300849	NS	FALSE	FALSE	FALSE	FALSE	FALSE	FALSE	FALSE	FALSE
E17.5	Radial Glia	ENSMUSG00000031813	Mvb12a	0.109288	0.227	0.249	807	genotypehet	0.0444454	0.0606765	0.500249	1	0.300814	NS	FALSE	FALSE	FALSE	FALSE	FALSE	FALSE	FALSE	FALSE
E17.5	Radial Glia	ENSMUSG00000030120	Mlf2	0.0270209	0.739	0.766	2556	genotypehet	-0.0177151	-0.0253039	0.500946	1	0.300209	NS	TRUE	FALSE	FALSE	FALSE	FALSE	FALSE	FALSE	FALSE
E17.5	Radial Glia	ENSMUSG00000020163	Uqcr11	0.0143959	0.921	0.931	3147	genotypehet	-0.0137947	-0.0198217	0.501083	1	0.30009	NS	FALSE	FALSE	FALSE	FALSE	FALSE	FALSE	FALSE	FALSE
E17.5	Radial Glia	ENSMUSG00000020037	Rfx4	0.161779	0.123	0.128	427	genotypehet	0.0680253	0.0902124	0.501098	1	0.300077	NS	FALSE	FALSE	FALSE	FALSE	FALSE	FALSE	FALSE	FALSE
E17.5	Radial Glia	ENSMUSG00000096199	Ptrhd1	0.110897	0.234	0.247	817	genotypehet	0.0441395	0.0605282	0.501132	1	0.300048	NS	FALSE	FALSE	FALSE	FALSE	FALSE	FALSE	FALSE	FALSE
E17.5	Radial Glia	ENSMUSG00000041881	Ndufa7	-0.0139196	0.904	0.896	3059	genotypehet	-0.0140059	-0.0201141	0.501178	1	-0.300008	NS	TRUE	FALSE	FALSE	FALSE	FALSE	FALSE	FALSE	FALSE
E17.5	Radial Glia	ENSMUSG00000022033	Pbk	0.00641476	0.566	0.587	1958	genotypehet	-0.025716	-0.0368946	0.50129	1	0.299911	NS	FALSE	FALSE	FALSE	FALSE	FALSE	FALSE	FALSE	FALSE
E17.5	Radial Glia	ENSMUSG00000025982	Sf3b1	-0.089051	0.665	0.644	2224	genotypehet	-0.0195359	-0.0280168	0.501395	1	-0.29982	NS	TRUE	FALSE	FALSE	FALSE	FALSE	FALSE	FALSE	FALSE
E17.5	Radial Glia	ENSMUSG00000030662	Ipo5	0.0043926	0.39	0.39	1325	genotypehet	0.0312382	0.0441455	0.501529	1	0.299704	NS	TRUE	FALSE	FALSE	FALSE	FALSE	FALSE	FALSE	TRUE
E17.5	Radial Glia	ENSMUSG00000028797	Tmem234	-0.04346	0.652	0.641	2198	genotypehet	-0.0214526	-0.0306086	0.50166	1	-0.299591	NS	TRUE	FALSE	FALSE	FALSE	FALSE	FALSE	FALSE	FALSE
E17.5	Radial Glia	ENSMUSG00000022142	Nup155	-0.0414489	0.109	0.109	371	genotypehet	0.0660796	0.0890369	0.501737	1	-0.299524	NS	FALSE	TRUE	FALSE	FALSE	FALSE	FALSE	FALSE	FALSE
E17.5	Radial Glia	ENSMUSG00000009291	Pttg1ip	-0.0163958	0.227	0.218	756	genotypehet	-0.0471266	-0.0642365	0.501882	1	-0.299399	NS	FALSE	FALSE	FALSE	FALSE	FALSE	FALSE	FALSE	FALSE
E17.5	Radial Glia	ENSMUSG00000020697	Lig3	-0.0552227	0.139	0.134	464	genotypehet	0.0613142	0.0827341	0.502045	1	-0.299257	NS	TRUE	FALSE	FALSE	FALSE	FALSE	FALSE	FALSE	FALSE
E17.5	Radial Glia	ENSMUSG00000025651	Uqcrc1	-0.021443	0.656	0.662	2239	genotypehet	-0.0206372	-0.0294814	0.502053	1	-0.29925	NS	TRUE	FALSE	FALSE	FALSE	FALSE	FALSE	FALSE	TRUE
E17.5	Radial Glia	ENSMUSG00000026123	Plekhb2	-0.0627986	0.101	0.095	333	genotypehet	-0.0746273	-0.0912163	0.502085	1	-0.299223	NS	FALSE	FALSE	FALSE	FALSE	FALSE	FALSE	FALSE	FALSE
E17.5	Radial Glia	ENSMUSG00000057134	Ado	0.117673	0.178	0.188	622	genotypehet	0.0511356	0.0680977	0.502166	1	0.299153	NS	TRUE	FALSE	FALSE	FALSE	FALSE	FALSE	FALSE	FALSE
E17.5	Radial Glia	ENSMUSG00000057363	Uxs1	-0.10356	0.132	0.118	425	genotypehet	-0.0613873	-0.0820408	0.502287	1	-0.299048	NS	FALSE	FALSE	FALSE	FALSE	FALSE	FALSE	FALSE	FALSE
E17.5	Radial Glia	ENSMUSG00000031012	Cask	0.259972	0.204	0.223	725	genotypehet	0.0490886	0.0670809	0.502307	1	0.299031	NS	TRUE	FALSE	TRUE	FALSE	FALSE	FALSE	FALSE	FALSE
E17.5	Radial Glia	ENSMUSG00000021743	Fezf2	-0.0326321	0.293	0.292	994	genotypehet	-0.0422058	-0.0588462	0.502365	1	-0.298981	NS	FALSE	FALSE	FALSE	FALSE	FALSE	FALSE	FALSE	FALSE
E17.5	Radial Glia	ENSMUSG00000022200	Golph3	-0.0502474	0.287	0.281	965	genotypehet	-0.0396075	-0.0543468	0.502366	1	-0.29898	NS	TRUE	FALSE	FALSE	FALSE	FALSE	FALSE	FALSE	FALSE
E17.5	Radial Glia	ENSMUSG00000025736	Jmjd8	-0.00479495	0.105	0.103	353	genotypehet	-0.0688632	-0.0844195	0.502522	1	-0.298845	NS	FALSE	FALSE	FALSE	FALSE	FALSE	FALSE	FALSE	FALSE
E17.5	Radial Glia	ENSMUSG00000028957	Per3	0.176554	0.119	0.135	430	genotypehet	0.0730448	0.0966475	0.50278	1	0.298622	NS	FALSE	FALSE	FALSE	FALSE	FALSE	FALSE	FALSE	FALSE
E17.5	Radial Glia	ENSMUSG00000020388	Pdlim4	-0.0725302	0.36	0.343	1196	genotypehet	-0.0372011	-0.0520673	0.503098	1	-0.298348	NS	FALSE	FALSE	FALSE	FALSE	FALSE	FALSE	FALSE	FALSE
E17.5	Radial Glia	ENSMUSG00000030588	Yif1b	-0.0388553	0.316	0.297	1043	genotypehet	-0.0362897	-0.0508665	0.503099	1	-0.298347	NS	FALSE	FALSE	FALSE	FALSE	FALSE	FALSE	FALSE	FALSE
E17.5	Radial Glia	ENSMUSG00000052033	Pfdn4	-0.0269409	0.663	0.654	2238	genotypehet	-0.0208402	-0.029785	0.503154	1	-0.298299	NS	TRUE	FALSE	FALSE	FALSE	FALSE	FALSE	FALSE	FALSE
E17.5	Radial Glia	ENSMUSG00000038740	Mvb12b	-0.0165552	0.193	0.191	653	genotypehet	-0.0508929	-0.0691189	0.503219	1	-0.298243	NS	TRUE	FALSE	FALSE	FALSE	FALSE	FALSE	FALSE	FALSE
E17.5	Radial Glia	ENSMUSG00000022774	Ncbp2	0.0441179	0.478	0.479	1626	genotypehet	0.0271565	0.0384496	0.503596	1	0.297918	NS	FALSE	FALSE	FALSE	FALSE	FALSE	FALSE	FALSE	FALSE
E17.5	Radial Glia	ENSMUSG00000029050	Ski	0.0474	0.234	0.234	795	genotypehet	0.0458226	0.0633569	0.503769	1	0.297768	NS	FALSE	TRUE	FALSE	FALSE	FALSE	FALSE	FALSE	TRUE
E17.5	Radial Glia	ENSMUSG00000031513	Leprotl1	0.021349	0.276	0.284	950	genotypehet	0.0390061	0.0541885	0.503868	1	0.297683	NS	TRUE	FALSE	FALSE	FALSE	FALSE	FALSE	FALSE	FALSE
E17.5	Radial Glia	ENSMUSG00000026608	Kctd3	-0.0648561	0.159	0.149	524	genotypehet	-0.0553079	-0.073781	0.504393	1	-0.297231	NS	TRUE	FALSE	FALSE	FALSE	FALSE	FALSE	FALSE	FALSE
E17.5	Radial Glia	ENSMUSG00000048497	Mmgt2	-0.00387461	0.102	0.107	356	genotypehet	0.0697101	0.0915142	0.504427	1	-0.297202	NS	TRUE	FALSE	FALSE	FALSE	FALSE	FALSE	FALSE	FALSE
E17.5	Radial Glia	ENSMUSG00000032458	Copb2	-0.09008	0.318	0.308	1063	genotypehet	-0.035256	-0.0497877	0.504824	1	-0.29686	NS	FALSE	FALSE	FALSE	FALSE	FALSE	FALSE	FALSE	FALSE
E17.5	Radial Glia	ENSMUSG00000025782	Taf3	0.0085556	0.184	0.189	634	genotypehet	0.0502832	0.0690824	0.504834	1	0.296851	NS	FALSE	FALSE	FALSE	FALSE	FALSE	FALSE	FALSE	FALSE
E17.5	Radial Glia	ENSMUSG00000050538	B230217C12Rik	0.198919	0.104	0.116	373	genotypehet	0.0719573	0.0873858	0.504969	1	0.296735	NS	FALSE	FALSE	FALSE	FALSE	FALSE	FALSE	FALSE	FALSE
E17.5	Radial Glia	ENSMUSG00000040084	Bub1b	0.0926181	0.2	0.202	684	genotypehet	0.0478488	0.0667203	0.504972	1	0.296733	NS	FALSE	FALSE	FALSE	FALSE	FALSE	FALSE	FALSE	FALSE
E17.5	Radial Glia	ENSMUSG00000029462	Vps29	-0.0154417	0.581	0.579	1972	genotypehet	-0.0234111	-0.0333293	0.505017	1	-0.296694	NS	TRUE	FALSE	FALSE	FALSE	FALSE	FALSE	FALSE	FALSE
E17.5	Radial Glia	ENSMUSG00000042790	Rnf214	-0.0925374	0.184	0.191	638	genotypehet	0.0504176	0.0694659	0.505096	1	-0.296626	NS	TRUE	FALSE	FALSE	FALSE	FALSE	FALSE	FALSE	FALSE
E17.5	Radial Glia	ENSMUSG00000024098	Twsg1	0.15174	0.172	0.183	602	genotypehet	0.0518441	0.0689942	0.505386	1	0.296377	NS	FALSE	FALSE	FALSE	FALSE	FALSE	FALSE	FALSE	FALSE
E17.5	Radial Glia	ENSMUSG00000058704	Memo1	0.000597444	0.209	0.202	698	genotypehet	-0.0476463	-0.0652295	0.505459	1	0.296314	NS	TRUE	FALSE	FALSE	FALSE	FALSE	FALSE	FALSE	FALSE
E17.5	Radial Glia	ENSMUSG00000047613	A430005L14Rik	0.0765008	0.301	0.314	1044	genotypehet	0.036014	0.0503368	0.505786	1	0.296033	NS	FALSE	FALSE	FALSE	FALSE	FALSE	FALSE	FALSE	FALSE
E17.5	Radial Glia	ENSMUSG00000049728	Zfp668	-0.0304148	0.105	0.107	360	genotypehet	0.0638088	0.082262	0.505985	1	-0.295862	NS	TRUE	FALSE	FALSE	TRUE	FALSE	FALSE	FALSE	FALSE
E17.5	Radial Glia	ENSMUSG00000029501	Ankle2	0.0950849	0.113	0.11	378	genotypehet	0.0664772	0.0880912	0.505985	1	0.295862	NS	TRUE	FALSE	FALSE	FALSE	FALSE	FALSE	TRUE	FALSE
E17.5	Radial Glia	ENSMUSG00000006998	Psmd2	0.00206072	0.557	0.542	1868	genotypehet	0.0237344	0.0338994	0.506076	1	0.295784	NS	FALSE	FALSE	FALSE	FALSE	FALSE	FALSE	FALSE	FALSE
E17.5	Radial Glia	ENSMUSG00000024767	Otub1	0.139992	0.223	0.228	767	genotypehet	0.0462752	0.0630038	0.506265	1	0.295622	NS	TRUE	FALSE	FALSE	FALSE	FALSE	FALSE	FALSE	FALSE
E17.5	Radial Glia	ENSMUSG00000022792	Yars2	0.026754	0.125	0.132	436	genotypehet	0.0600636	0.0792009	0.50648	1	0.295437	NS	TRUE	FALSE	FALSE	FALSE	FALSE	FALSE	FALSE	FALSE
E17.5	Radial Glia	ENSMUSG00000027404	Snrpb	-0.0342359	0.891	0.887	3022	genotypehet	-0.0128225	-0.0184362	0.506568	1	-0.295362	NS	TRUE	FALSE	FALSE	FALSE	FALSE	FALSE	FALSE	FALSE
E17.5	Radial Glia	ENSMUSG00000032872	Cyb5r4	-0.0456954	0.279	0.264	923	genotypehet	-0.0386483	-0.0534467	0.506817	1	-0.295149	NS	FALSE	FALSE	FALSE	FALSE	FALSE	FALSE	FALSE	FALSE
E17.5	Radial Glia	ENSMUSG00000061104	Sap18b	0.0289772	0.134	0.136	459	genotypehet	0.057875	0.077516	0.507063	1	0.294938	NS	FALSE	FALSE	FALSE	FALSE	FALSE	FALSE	FALSE	FALSE
E17.5	Radial Glia	ENSMUSG00000091896	Ube2d2a	0.053366	0.717	0.731	2460	genotypehet	-0.0183374	-0.0261444	0.507104	1	0.294903	NS	TRUE	FALSE	FALSE	FALSE	FALSE	FALSE	FALSE	FALSE
E17.5	Radial Glia	ENSMUSG00000028013	Ppa2	-0.0950688	0.315	0.301	1047	genotypehet	-0.0371906	-0.0521061	0.507368	1	-0.294677	NS	FALSE	FALSE	FALSE	FALSE	FALSE	FALSE	FALSE	FALSE
E17.5	Radial Glia	ENSMUSG00000037720	Tmem33	-0.0654212	0.407	0.391	1356	genotypehet	-0.0316711	-0.0448046	0.507943	1	-0.294185	NS	FALSE	FALSE	FALSE	FALSE	FALSE	FALSE	FALSE	FALSE
E17.5	Radial Glia	ENSMUSG00000031068	Glrx3	-0.0871586	0.713	0.695	2393	genotypehet	-0.0186175	-0.0266817	0.507952	1	-0.294178	NS	TRUE	FALSE	FALSE	FALSE	FALSE	FALSE	FALSE	FALSE
E17.5	Radial Glia	ENSMUSG00000007029	Vars	0.0613803	0.256	0.273	897	genotypehet	0.0407927	0.0566447	0.508248	1	0.293924	NS	FALSE	FALSE	FALSE	FALSE	FALSE	FALSE	FALSE	FALSE
E17.5	Radial Glia	ENSMUSG00000028035	Dnajb4	0.0303605	0.194	0.187	647	genotypehet	-0.0527183	-0.0719507	0.508554	1	0.293663	NS	TRUE	FALSE	FALSE	FALSE	FALSE	FALSE	FALSE	FALSE
E17.5	Radial Glia	ENSMUSG00000001120	Pcbp3	0.268957	0.113	0.128	409	genotypehet	0.063502	0.0780231	0.508627	1	0.2936	NS	FALSE	FALSE	FALSE	FALSE	FALSE	FALSE	FALSE	FALSE
E17.5	Radial Glia	ENSMUSG00000026203	Dnajb2	-0.0260725	0.206	0.194	680	genotypehet	-0.0497636	-0.0681853	0.508825	1	-0.293432	NS	FALSE	FALSE	FALSE	FALSE	FALSE	FALSE	FALSE	FALSE
E17.5	Radial Glia	ENSMUSG00000045410	Akr1e1	0.0634015	0.233	0.25	819	genotypehet	0.0423017	0.0581439	0.508835	1	0.293423	NS	TRUE	FALSE	FALSE	FALSE	FALSE	FALSE	FALSE	FALSE
E17.5	Radial Glia	ENSMUSG00000014907	Naf1	0.104361	0.138	0.138	468	genotypehet	0.0607346	0.0809946	0.508854	1	0.293407	NS	FALSE	FALSE	FALSE	FALSE	FALSE	FALSE	FALSE	FALSE
E17.5	Radial Glia	ENSMUSG00000022483	Col2a1	-0.0752299	0.109	0.101	357	genotypehet	-0.0739026	-0.0971459	0.50888	1	-0.293385	NS	FALSE	FALSE	FALSE	FALSE	FALSE	FALSE	FALSE	FALSE
E17.5	Radial Glia	ENSMUSG00000031534	Smim19	-0.0554562	0.229	0.218	760	genotypehet	-0.0468153	-0.0638968	0.508891	1	-0.293375	NS	TRUE	FALSE	FALSE	FALSE	FALSE	FALSE	FALSE	FALSE
E17.5	Radial Glia	ENSMUSG00000031610	Scrg1	0.0686293	0.195	0.208	683	genotypehet	-0.0569103	-0.0782954	0.508895	1	0.293371	NS	FALSE	FALSE	FALSE	FALSE	FALSE	FALSE	FALSE	FALSE
E17.5	Radial Glia	ENSMUSG00000024790	Sac3d1	0.0643244	0.281	0.284	960	genotypehet	-0.0377185	-0.0518979	0.509454	1	0.292895	NS	FALSE	FALSE	FALSE	FALSE	FALSE	FALSE	FALSE	FALSE
E17.5	Radial Glia	ENSMUSG00000055782	Abcd2	-0.0743053	0.116	0.108	380	genotypehet	-0.0648608	-0.086985	0.509743	1	-0.292649	NS	FALSE	FALSE	FALSE	FALSE	FALSE	FALSE	FALSE	FALSE
E17.5	Radial Glia	ENSMUSG00000030101	Sumf1	-0.179171	0.104	0.099	345	genotypehet	-0.0672254	-0.085197	0.509806	1	-0.292595	NS	FALSE	FALSE	FALSE	FALSE	FALSE	FALSE	FALSE	FALSE
E17.5	Radial Glia	ENSMUSG00000029169	Dhx15	0.00528729	0.472	0.465	1592	genotypehet	0.0269829	0.0383988	0.509817	1	0.292586	NS	TRUE	FALSE	FALSE	FALSE	FALSE	FALSE	FALSE	FALSE
E17.5	Radial Glia	ENSMUSG00000028995	Hycc1	-0.0453669	0.152	0.141	498	genotypehet	-0.0593398	-0.0800372	0.509916	1	-0.292501	NS	FALSE	FALSE	FALSE	FALSE	FALSE	FALSE	FALSE	FALSE
E17.5	Radial Glia	ENSMUSG00000033983	Coil	0.0844326	0.147	0.152	509	genotypehet	0.0551193	0.0739092	0.509933	1	0.292487	NS	TRUE	FALSE	FALSE	FALSE	FALSE	FALSE	FALSE	FALSE
E17.5	Radial Glia	ENSMUSG00000022035	Ccdc25	0.0523916	0.292	0.306	1017	genotypehet	0.0359535	0.0503758	0.510011	1	0.292421	NS	TRUE	FALSE	FALSE	FALSE	FALSE	FALSE	FALSE	FALSE
E17.5	Radial Glia	ENSMUSG00000005981	Trap1	0.0367251	0.176	0.184	611	genotypehet	0.0492242	0.0671803	0.510187	1	0.292271	NS	FALSE	FALSE	FALSE	FALSE	FALSE	FALSE	FALSE	FALSE
E17.5	Radial Glia	ENSMUSG00000046897	Zfp740	0.0937325	0.194	0.205	677	genotypehet	0.0494958	0.0667175	0.510365	1	0.292119	NS	FALSE	FALSE	FALSE	FALSE	FALSE	FALSE	FALSE	FALSE
E17.5	Radial Glia	ENSMUSG00000009535	Rnmt	-0.0801091	0.278	0.273	936	genotypehet	0.0382367	0.0535251	0.510438	1	-0.292057	NS	FALSE	FALSE	FALSE	FALSE	FALSE	FALSE	FALSE	FALSE
E17.5	Radial Glia	ENSMUSG00000000127	Fer	0.0954249	0.12	0.12	408	genotypehet	0.0646572	0.0874083	0.510668	1	0.291861	NS	FALSE	FALSE	FALSE	FALSE	FALSE	FALSE	FALSE	FALSE
E17.5	Radial Glia	ENSMUSG00000058076	Sdhc	-0.0427447	0.521	0.503	1740	genotypehet	-0.0258737	-0.0366347	0.51084	1	-0.291715	NS	FALSE	FALSE	FALSE	FALSE	FALSE	FALSE	FALSE	FALSE
E17.5	Radial Glia	ENSMUSG00000019791	Hint3	0.000582694	0.162	0.17	563	genotypehet	0.0542974	0.0733986	0.510914	1	0.291652	NS	FALSE	FALSE	FALSE	FALSE	FALSE	FALSE	FALSE	FALSE
E17.5	Radial Glia	ENSMUSG00000033964	Zbtb41	-0.00386765	0.1	0.1	339	genotypehet	0.0740452	0.0990061	0.51154	1	-0.291121	NS	FALSE	FALSE	FALSE	FALSE	FALSE	FALSE	FALSE	FALSE
E17.5	Radial Glia	ENSMUSG00000055917	Zfp277	0.0796182	0.215	0.228	752	genotypehet	0.0454035	0.0626113	0.511543	1	0.291118	NS	FALSE	FALSE	FALSE	FALSE	FALSE	FALSE	FALSE	FALSE
E17.5	Radial Glia	ENSMUSG00000021501	Caml	0.0963099	0.275	0.291	961	genotypehet	0.0379666	0.0529124	0.51156	1	0.291104	NS	TRUE	FALSE	FALSE	FALSE	FALSE	FALSE	FALSE	FALSE
E17.5	Radial Glia	ENSMUSG00000064326	Siva1	-0.0519466	0.64	0.629	2155	genotypehet	-0.0227937	-0.0325245	0.511664	1	-0.291015	NS	FALSE	FALSE	FALSE	FALSE	FALSE	FALSE	FALSE	FALSE
E17.5	Radial Glia	ENSMUSG00000038848	Ythdf1	-0.135586	0.23	0.228	778	genotypehet	-0.0431167	-0.0586488	0.511893	1	-0.290821	NS	FALSE	FALSE	FALSE	FALSE	FALSE	FALSE	FALSE	FALSE
E17.5	Radial Glia	ENSMUSG00000022253	Nadk2	0.00557589	0.167	0.164	563	genotypehet	-0.0539599	-0.0711951	0.512051	1	0.290687	NS	TRUE	FALSE	FALSE	FALSE	FALSE	FALSE	FALSE	FALSE
E17.5	Radial Glia	ENSMUSG00000063200	Nol7	0.0028301	0.767	0.769	2610	genotypehet	-0.0169625	-0.0243193	0.512271	1	0.2905	NS	FALSE	FALSE	FALSE	FALSE	FALSE	FALSE	FALSE	FALSE
E17.5	Radial Glia	ENSMUSG00000032737	Inppl1	-0.0151566	0.115	0.117	394	genotypehet	0.068736	0.0883744	0.512378	1	-0.29041	NS	FALSE	FALSE	FALSE	TRUE	FALSE	FALSE	FALSE	FALSE
E17.5	Radial Glia	ENSMUSG00000020955	Ap4s1	0.14311	0.379	0.39	1306	genotypehet	0.0323401	0.0454113	0.51255	1	0.290263	NS	TRUE	FALSE	FALSE	FALSE	FALSE	FALSE	FALSE	FALSE
E17.5	Radial Glia	ENSMUSG00000055760	Gemin6	0.0313997	0.227	0.228	772	genotypehet	0.0418027	0.0577294	0.512556	1	0.290259	NS	FALSE	FALSE	FALSE	FALSE	FALSE	FALSE	FALSE	FALSE
E17.5	Radial Glia	ENSMUSG00000045257	Morn2	-0.0330726	0.32	0.305	1062	genotypehet	-0.0389614	-0.0540491	0.512702	1	-0.290135	NS	FALSE	FALSE	FALSE	FALSE	FALSE	FALSE	FALSE	FALSE
E17.5	Radial Glia	ENSMUSG00000036402	Gng12	-0.10323	0.296	0.278	975	genotypehet	-0.0409487	-0.0571416	0.513042	1	-0.289847	NS	FALSE	FALSE	FALSE	FALSE	FALSE	FALSE	FALSE	FALSE
E17.5	Radial Glia	ENSMUSG00000069631	Strada	0.226322	0.11	0.117	385	genotypehet	0.06443	0.0820795	0.513169	1	0.289739	NS	FALSE	FALSE	FALSE	FALSE	FALSE	TRUE	FALSE	FALSE
E17.5	Radial Glia	ENSMUSG00000024319	Vps52	-0.0531958	0.138	0.128	451	genotypehet	-0.0611478	-0.08087	0.513346	1	-0.289589	NS	TRUE	FALSE	FALSE	FALSE	FALSE	FALSE	FALSE	FALSE
E17.5	Radial Glia	ENSMUSG00000027671	Actl6a	-0.0340442	0.652	0.626	2171	genotypehet	-0.020038	-0.0286289	0.51344	1	-0.28951	NS	FALSE	FALSE	FALSE	FALSE	FALSE	FALSE	FALSE	FALSE
E17.5	Radial Glia	ENSMUSG00000041438	Utp4	-0.0146381	0.111	0.11	374	genotypehet	0.0651993	0.085902	0.513552	1	-0.289416	NS	TRUE	FALSE	FALSE	FALSE	FALSE	FALSE	FALSE	FALSE
E17.5	Radial Glia	ENSMUSG00000022391	Rangap1	-0.0610131	0.4	0.391	1344	genotypehet	-0.0308815	-0.0438842	0.513578	1	-0.289393	NS	FALSE	FALSE	FALSE	FALSE	FALSE	FALSE	FALSE	FALSE
E17.5	Radial Glia	ENSMUSG00000053128	Rnf26	-0.0129906	0.415	0.406	1394	genotypehet	-0.0301337	-0.0423496	0.513724	1	-0.28927	NS	FALSE	FALSE	FALSE	FALSE	FALSE	FALSE	FALSE	FALSE
E17.5	Radial Glia	ENSMUSG00000031918	Mtmr2	-0.0560698	0.174	0.163	573	genotypehet	-0.0532807	-0.0715413	0.513757	1	-0.289243	NS	FALSE	FALSE	FALSE	FALSE	FALSE	FALSE	FALSE	FALSE
E17.5	Radial Glia	ENSMUSG00000047248	C2cd3	-0.0316079	0.164	0.149	532	genotypehet	-0.0564853	-0.0769082	0.513914	1	-0.289109	NS	FALSE	FALSE	FALSE	FALSE	FALSE	FALSE	FALSE	FALSE
E17.5	Radial Glia	ENSMUSG00000054814	Usp46	-0.267819	0.109	0.099	353	genotypehet	-0.0700311	-0.0921437	0.514092	1	-0.288959	NS	TRUE	FALSE	FALSE	FALSE	FALSE	FALSE	FALSE	FALSE
E17.5	Radial Glia	ENSMUSG00000030533	Unc45a	0.101093	0.092	0.101	326	genotypehet	0.0722883	0.0916257	0.514135	1	0.288922	NS	TRUE	FALSE	FALSE	FALSE	FALSE	FALSE	FALSE	FALSE
E17.5	Radial Glia	ENSMUSG00000024740	Ddb1	0.0610049	0.41	0.43	1428	genotypehet	0.0301671	0.0426652	0.514229	1	0.288844	NS	TRUE	FALSE	FALSE	FALSE	FALSE	FALSE	FALSE	FALSE
E17.5	Radial Glia	ENSMUSG00000027332	Ivd	-0.118574	0.235	0.226	783	genotypehet	-0.0440917	-0.060693	0.514558	1	-0.288566	NS	FALSE	FALSE	FALSE	FALSE	FALSE	FALSE	FALSE	FALSE
E17.5	Radial Glia	ENSMUSG00000034297	Med13	-0.0875741	0.173	0.163	572	genotypehet	-0.0550422	-0.0754775	0.51516	1	-0.288058	NS	TRUE	FALSE	FALSE	FALSE	FALSE	FALSE	FALSE	TRUE
E17.5	Radial Glia	ENSMUSG00000054008	Ndst1	-0.0713914	0.177	0.169	587	genotypehet	-0.054099	-0.0731713	0.515198	1	-0.288025	NS	FALSE	FALSE	FALSE	FALSE	FALSE	FALSE	FALSE	TRUE
E17.5	Radial Glia	ENSMUSG00000006392	Med8	0.0120061	0.4	0.411	1377	genotypehet	0.0291332	0.0410957	0.51524	1	0.287991	NS	FALSE	FALSE	FALSE	FALSE	FALSE	FALSE	FALSE	FALSE
E17.5	Radial Glia	ENSMUSG00000001248	Gramd1a	0.00797598	0.253	0.258	867	genotypehet	-0.0405341	-0.0557035	0.515295	1	0.287944	NS	TRUE	FALSE	FALSE	FALSE	FALSE	FALSE	FALSE	FALSE
E17.5	Radial Glia	ENSMUSG00000020921	Tmem101	-0.109669	0.187	0.181	625	genotypehet	-0.0472687	-0.0646557	0.51542	1	-0.287839	NS	TRUE	FALSE	FALSE	FALSE	FALSE	FALSE	FALSE	FALSE
E17.5	Radial Glia	ENSMUSG00000034189	Hsdl1	0.124185	0.157	0.161	539	genotypehet	0.0517842	0.0693142	0.515578	1	0.287705	NS	FALSE	FALSE	FALSE	FALSE	FALSE	FALSE	FALSE	FALSE
E17.5	Radial Glia	ENSMUSG00000005779	Psmb4	-0.0111799	0.731	0.737	2494	genotypehet	-0.0179126	-0.02565	0.51562	1	-0.28767	NS	FALSE	FALSE	FALSE	FALSE	FALSE	FALSE	FALSE	FALSE
E17.5	Radial Glia	ENSMUSG00000016253	Nelfcd	-0.0396429	0.318	0.311	1068	genotypehet	-0.0341602	-0.0478299	0.515794	1	-0.287524	NS	FALSE	FALSE	FALSE	FALSE	FALSE	FALSE	FALSE	FALSE
E17.5	Radial Glia	ENSMUSG00000022559	Fbxl6	0.123557	0.164	0.158	546	genotypehet	-0.0543953	-0.0726106	0.516729	1	0.286737	NS	FALSE	FALSE	FALSE	FALSE	FALSE	FALSE	FALSE	FALSE
E17.5	Radial Glia	ENSMUSG00000033400	Agl	0.0217876	0.114	0.116	391	genotypehet	0.0704217	0.0936646	0.516907	1	0.286588	NS	FALSE	FALSE	FALSE	FALSE	FALSE	FALSE	FALSE	FALSE
E17.5	Radial Glia	ENSMUSG00000066571	Garre1	-0.0385016	0.111	0.11	374	genotypehet	-0.0688211	-0.0903047	0.517228	1	-0.286318	NS	TRUE	FALSE	FALSE	FALSE	FALSE	FALSE	FALSE	FALSE
E17.5	Radial Glia	ENSMUSG00000028630	Dyrk2	0.0968976	0.116	0.121	402	genotypehet	0.0661161	0.0875445	0.517254	1	0.286296	NS	TRUE	FALSE	FALSE	FALSE	FALSE	FALSE	FALSE	FALSE
E17.5	Radial Glia	ENSMUSG00000056131	Pgm3	-0.107376	0.147	0.135	480	genotypehet	-0.0545919	-0.0741967	0.517454	1	-0.286128	NS	FALSE	FALSE	FALSE	FALSE	FALSE	FALSE	FALSE	FALSE
E17.5	Radial Glia	ENSMUSG00000025812	Pard3	0.0296556	0.17	0.179	594	genotypehet	0.0501892	0.0688999	0.517514	1	0.286078	NS	TRUE	FALSE	FALSE	FALSE	FALSE	FALSE	FALSE	FALSE
E17.5	Radial Glia	ENSMUSG00000006398	Cdc20	-0.0801272	0.341	0.35	1173	genotypehet	-0.0402214	-0.0575026	0.517535	1	-0.28606	NS	TRUE	FALSE	FALSE	FALSE	FALSE	FALSE	FALSE	FALSE
E17.5	Radial Glia	ENSMUSG00000022296	Baalc	0.298667	0.1	0.119	370	genotypehet	0.0755052	0.0937445	0.517548	1	0.286049	NS	FALSE	FALSE	FALSE	FALSE	FALSE	FALSE	FALSE	FALSE
E17.5	Radial Glia	ENSMUSG00000026313	Hdac4	0.0233548	0.111	0.115	384	genotypehet	0.066224	0.0854914	0.517577	1	0.286025	NS	TRUE	FALSE	FALSE	FALSE	FALSE	FALSE	FALSE	TRUE
E17.5	Radial Glia	ENSMUSG00000019261	Map1s	0.23859	0.131	0.138	456	genotypehet	0.0587189	0.0756962	0.517794	1	0.285843	NS	TRUE	FALSE	FALSE	FALSE	FALSE	FALSE	FALSE	FALSE
E17.5	Radial Glia	ENSMUSG00000035765	Dym	0.115261	0.099	0.106	348	genotypehet	0.0673739	0.0874146	0.517899	1	0.285755	NS	FALSE	FALSE	FALSE	FALSE	FALSE	FALSE	FALSE	FALSE
E17.5	Radial Glia	ENSMUSG00000095677	Dynlt1f	0.0611451	0.626	0.653	2172	genotypehet	0.0208438	0.0297418	0.517899	1	0.285755	NS	FALSE	FALSE	FALSE	FALSE	FALSE	FALSE	FALSE	FALSE
E17.5	Radial Glia	ENSMUSG00000079677	Fdx2	-0.0698774	0.326	0.309	1081	genotypehet	-0.0372088	-0.0518142	0.518022	1	-0.285652	NS	FALSE	FALSE	FALSE	FALSE	FALSE	FALSE	FALSE	FALSE
E17.5	Radial Glia	ENSMUSG00000028347	Tmeff1	0.143583	0.213	0.229	751	genotypehet	0.0445466	0.0607949	0.518384	1	0.285349	NS	TRUE	FALSE	FALSE	FALSE	FALSE	FALSE	FALSE	FALSE
E17.5	Radial Glia	ENSMUSG00000115338	Pnp	-0.140972	0.109	0.104	362	genotypehet	-0.0647887	-0.0840342	0.51845	1	-0.285293	NS	FALSE	FALSE	FALSE	FALSE	FALSE	FALSE	FALSE	FALSE
E17.5	Radial Glia	ENSMUSG00000037461	Ints7	0.0323356	0.18	0.187	624	genotypehet	0.0485096	0.0659749	0.518796	1	0.285004	NS	TRUE	FALSE	FALSE	FALSE	FALSE	FALSE	FALSE	FALSE
E17.5	Radial Glia	ENSMUSG00000031774	Psme3ip1	0.0449529	0.427	0.436	1465	genotypehet	0.0279198	0.0394357	0.519022	1	0.284814	NS	FALSE	FALSE	FALSE	FALSE	FALSE	FALSE	FALSE	FALSE
E17.5	Radial Glia	ENSMUSG00000060950	Trmt61a	0.0684576	0.114	0.127	409	genotypehet	0.0618377	0.0805965	0.51942	1	0.284482	NS	FALSE	FALSE	FALSE	FALSE	FALSE	FALSE	FALSE	FALSE
E17.5	Radial Glia	ENSMUSG00000026083	Eif5b	0.0105452	0.618	0.616	2098	genotypehet	0.0217376	0.0310998	0.51943	1	0.284473	NS	FALSE	FALSE	FALSE	FALSE	FALSE	FALSE	FALSE	FALSE
E17.5	Radial Glia	ENSMUSG00000040250	Ints13	-0.0712913	0.213	0.206	712	genotypehet	-0.0445069	-0.0612065	0.519609	1	-0.284323	NS	TRUE	FALSE	FALSE	FALSE	FALSE	FALSE	FALSE	FALSE
E17.5	Radial Glia	ENSMUSG00000031565	Fgfr1	0.114421	0.425	0.432	1457	genotypehet	0.0322842	0.0456615	0.519729	1	0.284223	NS	FALSE	FALSE	FALSE	FALSE	FALSE	FALSE	FALSE	FALSE
E17.5	Radial Glia	ENSMUSG00000079478	Znrd2	0.013249	0.524	0.511	1758	genotypehet	0.0258051	0.0365637	0.519744	1	0.28421	NS	TRUE	FALSE	FALSE	FALSE	FALSE	FALSE	FALSE	FALSE
E17.5	Radial Glia	ENSMUSG00000030772	Dkk3	0.250292	0.143	0.147	493	genotypehet	0.0612173	0.0819945	0.519887	1	0.284091	NS	FALSE	FALSE	FALSE	FALSE	FALSE	FALSE	FALSE	FALSE
E17.5	Radial Glia	ENSMUSG00000030815	Phkg2	0.0384412	0.189	0.187	638	genotypehet	-0.0478791	-0.0638756	0.519923	1	0.284061	NS	TRUE	FALSE	FALSE	FALSE	FALSE	FALSE	FALSE	FALSE
E17.5	Radial Glia	ENSMUSG00000052406	Rexo4	-0.191277	0.214	0.2	703	genotypehet	-0.0449135	-0.0618095	0.520033	1	-0.283969	NS	TRUE	FALSE	FALSE	FALSE	FALSE	FALSE	FALSE	FALSE
E17.5	Radial Glia	ENSMUSG00000024474	Ik	-0.00776555	0.448	0.453	1532	genotypehet	0.0270956	0.0385691	0.520113	1	-0.283902	NS	TRUE	FALSE	FALSE	FALSE	FALSE	FALSE	FALSE	FALSE
E17.5	Radial Glia	ENSMUSG00000093565	Rab26os	-0.090548	0.214	0.214	727	genotypehet	-0.0508781	-0.0690989	0.520286	1	-0.283757	NS	FALSE	FALSE	FALSE	FALSE	FALSE	FALSE	FALSE	FALSE
E17.5	Radial Glia	ENSMUSG00000021222	Dcaf4	-0.0352617	0.133	0.144	470	genotypehet	0.0577319	0.0766694	0.520322	1	-0.283728	NS	FALSE	FALSE	FALSE	FALSE	FALSE	FALSE	FALSE	FALSE
E17.5	Radial Glia	ENSMUSG00000026556	Vangl2	-0.0210558	0.469	0.454	1569	genotypehet	-0.0294379	-0.0417205	0.520354	1	-0.283701	NS	TRUE	FALSE	FALSE	FALSE	FALSE	FALSE	FALSE	FALSE
E17.5	Radial Glia	ENSMUSG00000054426	A930005H10Rik	0.146034	0.197	0.21	692	genotypehet	0.0509893	0.0686975	0.520504	1	0.283576	NS	FALSE	FALSE	FALSE	FALSE	FALSE	FALSE	FALSE	FALSE
E17.5	Radial Glia	ENSMUSG00000046792	Zfp787	0.0798802	0.191	0.202	667	genotypehet	0.0461815	0.06248	0.520526	1	0.283558	NS	TRUE	FALSE	FALSE	FALSE	FALSE	FALSE	FALSE	FALSE
E17.5	Radial Glia	ENSMUSG00000009293	Ube2g2	-0.0661825	0.326	0.311	1084	genotypehet	-0.0351252	-0.0489387	0.521034	1	-0.283134	NS	FALSE	FALSE	FALSE	FALSE	FALSE	FALSE	FALSE	FALSE
E17.5	Radial Glia	ENSMUSG00000002342	Tmem161a	-0.104317	0.151	0.142	498	genotypehet	-0.0531996	-0.070924	0.521054	1	-0.283117	NS	FALSE	FALSE	FALSE	FALSE	FALSE	FALSE	FALSE	FALSE
E17.5	Radial Glia	ENSMUSG00000027933	Ints3	0.023209	0.155	0.163	539	genotypehet	0.0534141	0.0716219	0.521061	1	0.283112	NS	FALSE	FALSE	FALSE	FALSE	FALSE	FALSE	FALSE	FALSE
E17.5	Radial Glia	ENSMUSG00000030209	Grin2b	-0.0181728	0.205	0.194	679	genotypehet	-0.0511645	-0.0713688	0.521063	1	-0.283109	NS	TRUE	TRUE	TRUE	FALSE	FALSE	FALSE	FALSE	TRUE
E17.5	Radial Glia	ENSMUSG00000002718	Cse1l	-0.10086	0.282	0.27	938	genotypehet	-0.037187	-0.0518497	0.521192	1	-0.283002	NS	TRUE	FALSE	FALSE	FALSE	FALSE	FALSE	FALSE	FALSE
E17.5	Radial Glia	ENSMUSG00000023345	Poc1a	0.191636	0.094	0.114	353	genotypehet	0.0627386	0.0796531	0.521272	1	0.282935	NS	TRUE	FALSE	FALSE	FALSE	FALSE	FALSE	FALSE	FALSE
E17.5	Radial Glia	ENSMUSG00000022507	1810013L24Rik	-0.157022	0.108	0.101	355	genotypehet	-0.0663859	-0.0849603	0.52145	1	-0.282788	NS	TRUE	FALSE	FALSE	FALSE	FALSE	FALSE	FALSE	FALSE
E17.5	Radial Glia	ENSMUSG00000030801	Kat8	-0.0191767	0.157	0.164	546	genotypehet	0.0502238	0.0680382	0.521705	1	-0.282575	NS	FALSE	FALSE	FALSE	FALSE	FALSE	FALSE	FALSE	FALSE
E17.5	Radial Glia	ENSMUSG00000027752	Exosc8	-0.0435001	0.52	0.517	1761	genotypehet	-0.0232595	-0.0331255	0.521777	1	-0.282515	NS	TRUE	FALSE	FALSE	FALSE	FALSE	FALSE	FALSE	FALSE
E17.5	Radial Glia	ENSMUSG00000098912	1500004A13Rik	0.129107	0.235	0.255	832	genotypehet	0.0430607	0.0596469	0.522408	1	0.28199	NS	FALSE	FALSE	FALSE	FALSE	FALSE	FALSE	FALSE	FALSE
E17.5	Radial Glia	ENSMUSG00000030357	Fkbp4	-0.053678	0.748	0.717	2490	genotypehet	-0.0171312	-0.0245606	0.522416	1	-0.281983	NS	TRUE	FALSE	FALSE	FALSE	FALSE	FALSE	FALSE	FALSE
E17.5	Radial Glia	ENSMUSG00000021276	Cinp	0.00434081	0.369	0.358	1236	genotypehet	-0.0321548	-0.0450635	0.522527	1	0.281892	NS	FALSE	FALSE	FALSE	FALSE	FALSE	FALSE	FALSE	FALSE
E17.5	Radial Glia	ENSMUSG00000029363	Rfc5	0.00704523	0.322	0.331	1108	genotypehet	-0.0317207	-0.0443715	0.522678	1	0.281766	NS	FALSE	FALSE	FALSE	FALSE	FALSE	FALSE	FALSE	FALSE
E17.5	Radial Glia	ENSMUSG00000029649	Pomp	0.0471861	0.865	0.868	2943	genotypehet	0.0142831	0.0205014	0.522925	1	0.28156	NS	FALSE	FALSE	FALSE	FALSE	FALSE	FALSE	FALSE	FALSE
E17.5	Radial Glia	ENSMUSG00000028559	Osbpl9	-0.0741294	0.14	0.133	464	genotypehet	-0.0565384	-0.074951	0.523352	1	-0.281206	NS	TRUE	FALSE	FALSE	FALSE	FALSE	FALSE	FALSE	FALSE
E17.5	Radial Glia	ENSMUSG00000068391	Chrac1	-0.0399009	0.388	0.393	1326	genotypehet	-0.0317341	-0.0445552	0.523408	1	-0.281159	NS	TRUE	FALSE	FALSE	FALSE	FALSE	FALSE	FALSE	FALSE
E17.5	Radial Glia	ENSMUSG00000007564	Ppp2r1a	0.0432852	0.555	0.574	1918	genotypehet	-0.0221671	-0.031563	0.523525	1	0.281062	NS	TRUE	FALSE	TRUE	FALSE	FALSE	FALSE	FALSE	TRUE
E17.5	Radial Glia	ENSMUSG00000006412	Pfdn2	-0.0438687	0.823	0.803	2763	genotypehet	-0.0155303	-0.0222624	0.523707	1	-0.280911	NS	TRUE	FALSE	FALSE	FALSE	FALSE	FALSE	FALSE	FALSE
E17.5	Radial Glia	ENSMUSG00000062328	Rpl17	-0.00799326	0.994	0.998	3384	genotypehet	-0.00799293	-0.0115196	0.523797	1	-0.280837	NS	TRUE	FALSE	FALSE	FALSE	FALSE	FALSE	FALSE	FALSE
E17.5	Radial Glia	ENSMUSG00000098234	Snhg6	-0.0264709	0.607	0.598	2049	genotypehet	-0.0231941	-0.0330849	0.524037	1	-0.280638	NS	TRUE	FALSE	FALSE	FALSE	FALSE	FALSE	FALSE	FALSE
E17.5	Radial Glia	ENSMUSG00000009112	Bcl2l13	-0.0948063	0.191	0.184	636	genotypehet	-0.0470813	-0.0638178	0.524129	1	-0.280562	NS	TRUE	FALSE	FALSE	FALSE	FALSE	FALSE	FALSE	FALSE
E17.5	Radial Glia	ENSMUSG00000010045	Tmem115	-0.0921805	0.151	0.145	504	genotypehet	-0.0535796	-0.0714767	0.524283	1	-0.280435	NS	FALSE	FALSE	FALSE	FALSE	FALSE	FALSE	FALSE	FALSE
E17.5	Radial Glia	ENSMUSG00000042506	Usp22	0.0661048	0.324	0.322	1097	genotypehet	0.0348151	0.0487013	0.524334	1	0.280392	NS	TRUE	FALSE	FALSE	FALSE	FALSE	FALSE	FALSE	TRUE
E17.5	Radial Glia	ENSMUSG00000030087	Klf15	-0.107068	0.189	0.177	622	genotypehet	-0.0531432	-0.0712382	0.524837	1	-0.279975	NS	FALSE	FALSE	FALSE	FALSE	FALSE	FALSE	FALSE	FALSE
E17.5	Radial Glia	ENSMUSG00000033763	Mtss2	0.0629281	0.128	0.129	437	genotypehet	0.0621454	0.0826517	0.524933	1	0.279896	NS	FALSE	FALSE	FALSE	FALSE	FALSE	FALSE	FALSE	TRUE
E17.5	Radial Glia	ENSMUSG00000023973	Cnpy3	-0.0741868	0.233	0.228	783	genotypehet	-0.0433549	-0.0590566	0.525259	1	-0.279627	NS	TRUE	FALSE	FALSE	FALSE	FALSE	FALSE	FALSE	FALSE
E17.5	Radial Glia	ENSMUSG00000028234	Rps20	-0.0126884	0.995	0.996	3382	genotypehet	0.00824139	0.0118771	0.525292	1	-0.279599	NS	FALSE	FALSE	FALSE	FALSE	FALSE	FALSE	FALSE	FALSE
E17.5	Radial Glia	ENSMUSG00000003234	Abcf3	0.115787	0.159	0.168	556	genotypehet	0.0511637	0.0695598	0.52543	1	0.279485	NS	FALSE	FALSE	FALSE	FALSE	FALSE	FALSE	FALSE	FALSE
E17.5	Radial Glia	ENSMUSG00000009030	Pdcl	0.0998509	0.265	0.279	924	genotypehet	0.0371054	0.0513408	0.525577	1	0.279364	NS	FALSE	FALSE	FALSE	FALSE	FALSE	FALSE	FALSE	FALSE
E17.5	Radial Glia	ENSMUSG00000071662	Polr2g	0.0178151	0.578	0.579	1965	genotypehet	0.0219271	0.0312488	0.526055	1	0.278969	NS	FALSE	FALSE	FALSE	FALSE	FALSE	FALSE	FALSE	FALSE
E17.5	Radial Glia	ENSMUSG00000024742	Fen1	0.0252435	0.358	0.366	1229	genotypehet	0.0316231	0.0446516	0.526406	1	0.278679	NS	FALSE	FALSE	FALSE	FALSE	FALSE	FALSE	FALSE	FALSE
E17.5	Radial Glia	ENSMUSG00000020801	Med31	0.0256748	0.399	0.402	1360	genotypehet	0.030022	0.0423426	0.526539	1	0.278569	NS	FALSE	FALSE	FALSE	FALSE	FALSE	FALSE	FALSE	FALSE
E17.5	Radial Glia	ENSMUSG00000027560	Dok5	-0.0431351	0.277	0.264	919	genotypehet	-0.0423663	-0.0584474	0.526643	1	-0.278483	NS	FALSE	FALSE	FALSE	FALSE	FALSE	FALSE	FALSE	FALSE
E17.5	Radial Glia	ENSMUSG00000037572	Wdhd1	0.165995	0.145	0.16	517	genotypehet	0.0541785	0.0735176	0.526809	1	0.278347	NS	FALSE	FALSE	FALSE	FALSE	FALSE	FALSE	FALSE	FALSE
E17.5	Radial Glia	ENSMUSG00000003421	Nosip	-0.111612	0.181	0.175	605	genotypehet	-0.0490623	-0.0661491	0.526884	1	-0.278285	NS	TRUE	FALSE	FALSE	FALSE	FALSE	FALSE	FALSE	FALSE
E17.5	Radial Glia	ENSMUSG00000025373	Rnf41	-0.0263355	0.172	0.168	577	genotypehet	-0.0480911	-0.0644688	0.526939	1	-0.27824	NS	FALSE	FALSE	FALSE	FALSE	FALSE	FALSE	FALSE	FALSE
E17.5	Radial Glia	ENSMUSG00000039210	Gpatch2	0.0739182	0.133	0.136	457	genotypehet	0.0589072	0.0805765	0.527155	1	0.278061	NS	FALSE	FALSE	FALSE	FALSE	FALSE	FALSE	FALSE	FALSE
E17.5	Radial Glia	ENSMUSG00000026750	Psmb7	-0.0352212	0.775	0.77	2626	genotypehet	-0.0154528	-0.0221721	0.527234	1	-0.277996	NS	FALSE	FALSE	FALSE	FALSE	FALSE	FALSE	FALSE	FALSE
E17.5	Radial Glia	ENSMUSG00000020831	0610010K14Rik	0.0202466	0.642	0.628	2158	genotypehet	0.0208061	0.0296215	0.527491	1	0.277785	NS	FALSE	FALSE	FALSE	FALSE	FALSE	FALSE	FALSE	FALSE
E17.5	Radial Glia	ENSMUSG00000017428	Psmd11	0.056392	0.569	0.581	1953	genotypehet	0.0211576	0.0302157	0.528526	1	0.276933	NS	TRUE	FALSE	FALSE	FALSE	FALSE	FALSE	FALSE	FALSE
E17.5	Radial Glia	ENSMUSG00000040550	Otud6b	-0.0296479	0.218	0.21	727	genotypehet	-0.0423963	-0.058044	0.52859	1	-0.276881	NS	TRUE	FALSE	FALSE	FALSE	FALSE	FALSE	FALSE	FALSE
E17.5	Radial Glia	ENSMUSG00000036693	Nop14	-0.146295	0.218	0.211	729	genotypehet	-0.0423593	-0.059053	0.528673	1	-0.276813	NS	TRUE	FALSE	FALSE	FALSE	FALSE	FALSE	FALSE	FALSE
E17.5	Radial Glia	ENSMUSG00000027366	Sppl2a	0.0298226	0.109	0.113	376	genotypehet	0.0654821	0.0880045	0.528847	1	0.27667	NS	TRUE	FALSE	FALSE	FALSE	FALSE	FALSE	FALSE	FALSE
E17.5	Radial Glia	ENSMUSG00000025793	Hgs	0.0102075	0.203	0.198	681	genotypehet	-0.0450888	-0.060193	0.528976	1	0.276564	NS	FALSE	FALSE	FALSE	TRUE	FALSE	FALSE	FALSE	FALSE
E17.5	Radial Glia	ENSMUSG00000002602	Axl	-0.0818666	0.103	0.1	345	genotypehet	-0.0700573	-0.0879465	0.529139	1	-0.27643	NS	FALSE	FALSE	FALSE	FALSE	FALSE	FALSE	FALSE	FALSE
E17.5	Radial Glia	ENSMUSG00000031548	Sfrp1	0.0158127	0.761	0.753	2571	genotypehet	0.0218118	0.0313404	0.52916	1	0.276413	NS	FALSE	FALSE	FALSE	FALSE	FALSE	FALSE	FALSE	FALSE
E17.5	Radial Glia	ENSMUSG00000001017	Chtop	-0.0381269	0.714	0.688	2382	genotypehet	-0.0180272	-0.0257349	0.529166	1	-0.276408	NS	TRUE	FALSE	FALSE	FALSE	FALSE	FALSE	FALSE	FALSE
E17.5	Radial Glia	ENSMUSG00000028988	Ctnnbip1	0.0730402	0.661	0.667	2257	genotypehet	0.0232787	0.0332447	0.529214	1	0.276369	NS	TRUE	FALSE	FALSE	FALSE	FALSE	FALSE	FALSE	FALSE
E17.5	Radial Glia	ENSMUSG00000008167	Fbxw9	0.0845004	0.117	0.111	389	genotypehet	-0.0623846	-0.0776533	0.529605	1	0.276048	NS	FALSE	FALSE	FALSE	FALSE	FALSE	FALSE	FALSE	FALSE
E17.5	Radial Glia	ENSMUSG00000042249	Grk3	-0.132184	0.135	0.129	450	genotypehet	-0.0602089	-0.0816035	0.529737	1	-0.27594	NS	FALSE	FALSE	FALSE	FALSE	FALSE	FALSE	FALSE	FALSE
E17.5	Radial Glia	ENSMUSG00000030960	Eef1akmt2	0.0128069	0.435	0.423	1458	genotypehet	-0.0283439	-0.0398993	0.530116	1	0.275629	NS	TRUE	FALSE	FALSE	FALSE	FALSE	FALSE	FALSE	FALSE
E17.5	Radial Glia	ENSMUSG00000046201	Scaf8	-0.217519	0.129	0.119	421	genotypehet	-0.0633345	-0.0851237	0.53024	1	-0.275527	NS	TRUE	FALSE	FALSE	FALSE	FALSE	FALSE	FALSE	FALSE
E17.5	Radial Glia	ENSMUSG00000071654	Uqcc3	-0.0953984	0.348	0.331	1154	genotypehet	-0.034354	-0.0479459	0.530455	1	-0.275352	NS	FALSE	FALSE	FALSE	FALSE	FALSE	FALSE	FALSE	FALSE
E17.5	Radial Glia	ENSMUSG00000030421	Uri1	0.117239	0.267	0.278	924	genotypehet	0.0378033	0.0525562	0.530787	1	0.27508	NS	TRUE	FALSE	FALSE	FALSE	FALSE	FALSE	FALSE	FALSE
E17.5	Radial Glia	ENSMUSG00000064043	Trerf1	-0.0341108	0.112	0.107	372	genotypehet	-0.0652876	-0.0831648	0.530793	1	-0.275075	NS	FALSE	FALSE	FALSE	FALSE	FALSE	FALSE	FALSE	FALSE
E17.5	Radial Glia	ENSMUSG00000017801	Mlx	0.143571	0.115	0.12	399	genotypehet	0.0592137	0.0777279	0.530795	1	0.275073	NS	FALSE	FALSE	FALSE	FALSE	FALSE	FALSE	FALSE	FALSE
E17.5	Radial Glia	ENSMUSG00000037369	Kdm6a	0.139849	0.103	0.113	367	genotypehet	0.0661833	0.0858689	0.530926	1	0.274966	NS	TRUE	FALSE	FALSE	FALSE	FALSE	FALSE	FALSE	FALSE
E17.5	Radial Glia	ENSMUSG00000000194	Gpr107	-0.249416	0.154	0.141	503	genotypehet	-0.0568597	-0.0770347	0.530966	1	-0.274934	NS	TRUE	FALSE	FALSE	FALSE	FALSE	FALSE	FALSE	FALSE
E17.5	Radial Glia	ENSMUSG00000089847	Timm10b	0.0643774	0.539	0.559	1866	genotypehet	0.0229273	0.0325187	0.531198	1	0.274743	NS	TRUE	FALSE	FALSE	FALSE	FALSE	FALSE	FALSE	FALSE
E17.5	Radial Glia	ENSMUSG00000063410	Stk24	0.00585319	0.176	0.182	608	genotypehet	0.0489586	0.0663514	0.532192	1	0.273932	NS	FALSE	FALSE	FALSE	FALSE	FALSE	FALSE	FALSE	FALSE
E17.5	Radial Glia	ENSMUSG00000007415	Gatad1	0.0445829	0.293	0.298	1004	genotypehet	0.0361558	0.0499697	0.532605	1	0.273595	NS	FALSE	FALSE	FALSE	FALSE	FALSE	FALSE	FALSE	FALSE
E17.5	Radial Glia	ENSMUSG00000020114	Cand1	-0.0655917	0.204	0.203	691	genotypehet	0.0450538	0.0620317	0.532742	1	-0.273483	NS	TRUE	FALSE	FALSE	FALSE	FALSE	FALSE	FALSE	TRUE
E17.5	Radial Glia	ENSMUSG00000030983	Bccip	-0.0548103	0.542	0.517	1799	genotypehet	-0.0231668	-0.0329062	0.533089	1	-0.2732	NS	FALSE	FALSE	FALSE	FALSE	FALSE	FALSE	FALSE	FALSE
E17.5	Radial Glia	ENSMUSG00000055745	Rtl6	-0.00274699	0.109	0.105	365	genotypehet	-0.0638051	-0.0797725	0.533492	1	-0.272872	NS	TRUE	FALSE	FALSE	FALSE	FALSE	FALSE	FALSE	FALSE
E17.5	Radial Glia	ENSMUSG00000031585	Gtf2e2	-0.0385157	0.394	0.389	1330	genotypehet	0.0280662	0.039601	0.534269	1	-0.27224	NS	FALSE	FALSE	FALSE	FALSE	FALSE	FALSE	FALSE	FALSE
E17.5	Radial Glia	ENSMUSG00000031808	Slc27a1	0.113503	0.28	0.289	967	genotypehet	0.0393828	0.0544088	0.534477	1	0.272071	NS	FALSE	FALSE	FALSE	FALSE	FALSE	FALSE	FALSE	FALSE
E17.5	Radial Glia	ENSMUSG00000038679	Trps1	-0.100623	0.216	0.201	709	genotypehet	-0.0462656	-0.0639291	0.534997	1	-0.271648	NS	TRUE	FALSE	FALSE	FALSE	FALSE	FALSE	FALSE	FALSE
E17.5	Radial Glia	ENSMUSG00000041220	Elovl6	-0.0927392	0.279	0.264	922	genotypehet	-0.0393597	-0.0548017	0.5351	1	-0.271565	NS	TRUE	FALSE	FALSE	FALSE	FALSE	FALSE	FALSE	FALSE
E17.5	Radial Glia	ENSMUSG00000005103	Wdr1	0.0269791	0.291	0.305	1012	genotypehet	0.0348957	0.0486917	0.53534	1	0.271371	NS	FALSE	FALSE	FALSE	FALSE	FALSE	FALSE	FALSE	FALSE
E17.5	Radial Glia	ENSMUSG00000021893	Capn7	-0.190944	0.118	0.11	388	genotypehet	-0.0604208	-0.0791379	0.535422	1	-0.271304	NS	FALSE	FALSE	FALSE	FALSE	FALSE	FALSE	FALSE	FALSE
E17.5	Radial Glia	ENSMUSG00000030315	Vgll4	0.0481195	0.409	0.431	1426	genotypehet	0.0303173	0.042883	0.535859	1	0.27095	NS	FALSE	FALSE	FALSE	FALSE	FALSE	FALSE	FALSE	FALSE
E17.5	Radial Glia	ENSMUSG00000019054	Fis1	0.0113119	0.767	0.763	2599	genotypehet	-0.0164976	-0.0235745	0.536452	1	0.270469	NS	TRUE	FALSE	FALSE	FALSE	FALSE	FALSE	FALSE	FALSE
E17.5	Radial Glia	ENSMUSG00000029103	Lrpap1	-0.0465508	0.275	0.261	912	genotypehet	-0.0383372	-0.0531305	0.536727	1	-0.270246	NS	TRUE	FALSE	FALSE	FALSE	FALSE	FALSE	FALSE	FALSE
E17.5	Radial Glia	ENSMUSG00000002870	Mcm2	-0.0498676	0.403	0.416	1391	genotypehet	-0.0299265	-0.0425029	0.536861	1	-0.270138	NS	FALSE	FALSE	FALSE	FALSE	FALSE	FALSE	FALSE	FALSE
E17.5	Radial Glia	ENSMUSG00000046791	Riox1	0.200008	0.094	0.102	332	genotypehet	0.066538	0.0869128	0.536873	1	0.270128	NS	FALSE	FALSE	FALSE	FALSE	FALSE	FALSE	FALSE	FALSE
E17.5	Radial Glia	ENSMUSG00000029089	5730480H06Rik	-0.0454302	0.16	0.152	531	genotypehet	-0.0533668	-0.0716177	0.537144	1	-0.269909	NS	FALSE	FALSE	FALSE	FALSE	FALSE	FALSE	FALSE	FALSE
E17.5	Radial Glia	ENSMUSG00000060679	Mrps9	-0.133724	0.33	0.303	1077	genotypehet	-0.03247	-0.0455847	0.537206	1	-0.269859	NS	FALSE	FALSE	FALSE	FALSE	FALSE	FALSE	FALSE	FALSE
E17.5	Radial Glia	ENSMUSG00000057531	Dtnbp1	0.123816	0.094	0.104	335	genotypehet	0.0647646	0.0833813	0.53747	1	0.269645	NS	FALSE	FALSE	FALSE	FALSE	FALSE	FALSE	FALSE	FALSE
E17.5	Radial Glia	ENSMUSG00000078427	Sarnp	-0.0094262	0.788	0.782	2668	genotypehet	0.0146479	0.0210105	0.537729	1	-0.269437	NS	FALSE	FALSE	FALSE	FALSE	FALSE	FALSE	FALSE	FALSE
E17.5	Radial Glia	ENSMUSG00000051007	Gatd1	0.0639429	0.217	0.217	738	genotypehet	-0.0434987	-0.0586506	0.537987	1	0.269228	NS	FALSE	FALSE	FALSE	FALSE	FALSE	FALSE	FALSE	FALSE
E17.5	Radial Glia	ENSMUSG00000073678	Pgap1	0.242358	0.115	0.122	402	genotypehet	0.060408	0.0805056	0.538079	1	0.269154	NS	FALSE	FALSE	FALSE	FALSE	FALSE	FALSE	FALSE	FALSE
E17.5	Radial Glia	ENSMUSG00000030527	Crtc3	0.101572	0.362	0.37	1243	genotypehet	0.0353957	0.0498917	0.538181	1	0.269071	NS	FALSE	FALSE	FALSE	FALSE	FALSE	FALSE	FALSE	FALSE
E17.5	Radial Glia	ENSMUSG00000020326	Ccng1	-0.0683437	0.103	0.108	358	genotypehet	-0.0691633	-0.0858805	0.538252	1	-0.269014	NS	FALSE	FALSE	FALSE	FALSE	FALSE	FALSE	FALSE	FALSE
E17.5	Radial Glia	ENSMUSG00000039154	Shd	0.106354	0.124	0.127	427	genotypehet	0.056433	0.0740759	0.538803	1	0.26857	NS	FALSE	FALSE	FALSE	FALSE	FALSE	FALSE	FALSE	FALSE
E17.5	Radial Glia	ENSMUSG00000043467	Zbtb37	-0.11195	0.108	0.101	354	genotypehet	-0.0663816	-0.087498	0.539332	1	-0.268144	NS	TRUE	FALSE	FALSE	FALSE	FALSE	FALSE	FALSE	FALSE
E17.5	Radial Glia	ENSMUSG00000022842	Ece2	-0.0335715	0.119	0.106	383	genotypehet	-0.066942	-0.087841	0.539458	1	-0.268042	NS	TRUE	FALSE	FALSE	FALSE	FALSE	FALSE	FALSE	FALSE
E17.5	Radial Glia	ENSMUSG00000015165	Hnrnpl	-0.00813678	0.599	0.609	2051	genotypehet	0.0212282	0.0302825	0.539785	1	-0.267779	NS	TRUE	FALSE	FALSE	FALSE	FALSE	FALSE	FALSE	FALSE
E17.5	Radial Glia	ENSMUSG00000000056	Narf	0.137355	0.163	0.171	567	genotypehet	0.048579	0.0655757	0.540202	1	0.267444	NS	TRUE	FALSE	FALSE	FALSE	FALSE	FALSE	FALSE	FALSE
E17.5	Radial Glia	ENSMUSG00000037386	Rims2	-0.145315	0.112	0.098	357	genotypehet	-0.062958	-0.0842403	0.540248	1	-0.267406	NS	TRUE	FALSE	FALSE	FALSE	FALSE	FALSE	FALSE	FALSE
E17.5	Radial Glia	ENSMUSG00000059923	Grb2	0.0186365	0.244	0.248	835	genotypehet	0.0394044	0.0543253	0.540455	1	0.26724	NS	FALSE	FALSE	FALSE	FALSE	FALSE	FALSE	FALSE	FALSE
E17.5	Radial Glia	ENSMUSG00000060152	Pop5	0.071648	0.265	0.284	931	genotypehet	0.0370736	0.0513434	0.54064	1	0.267092	NS	FALSE	FALSE	FALSE	FALSE	FALSE	FALSE	FALSE	FALSE
E17.5	Radial Glia	ENSMUSG00000022898	Vps26c	0.0888413	0.174	0.178	598	genotypehet	-0.0458008	-0.0612931	0.540957	1	0.266837	NS	TRUE	FALSE	FALSE	FALSE	FALSE	FALSE	FALSE	FALSE
E17.5	Radial Glia	ENSMUSG00000028243	Ubxn2b	-0.142855	0.19	0.184	636	genotypehet	-0.0450486	-0.0610635	0.541546	1	-0.266365	NS	FALSE	FALSE	FALSE	FALSE	FALSE	FALSE	FALSE	FALSE
E17.5	Radial Glia	ENSMUSG00000032038	St3gal4	-0.17272	0.122	0.113	399	genotypehet	-0.0616366	-0.0791197	0.541695	1	-0.266245	NS	TRUE	FALSE	FALSE	FALSE	FALSE	FALSE	FALSE	FALSE
E17.5	Radial Glia	ENSMUSG00000063172	Hspb11	0.0443986	0.284	0.296	984	genotypehet	0.0363876	0.0507243	0.542152	1	0.265879	NS	TRUE	FALSE	FALSE	FALSE	FALSE	FALSE	FALSE	FALSE
E17.5	Radial Glia	ENSMUSG00000006651	Aplp1	0.196091	0.184	0.196	645	genotypehet	0.0467691	0.0634352	0.542372	1	0.265702	NS	TRUE	FALSE	FALSE	FALSE	FALSE	FALSE	FALSE	TRUE
E17.5	Radial Glia	ENSMUSG00000007458	M6pr	0.135735	0.192	0.201	668	genotypehet	0.0434153	0.0586577	0.543161	1	0.265071	NS	FALSE	FALSE	FALSE	FALSE	FALSE	FALSE	FALSE	FALSE
E17.5	Radial Glia	ENSMUSG00000002058	Unc119	-0.00512211	0.448	0.443	1515	genotypehet	-0.0290673	-0.040955	0.543284	1	-0.264973	NS	FALSE	FALSE	FALSE	FALSE	FALSE	FALSE	FALSE	FALSE
E17.5	Radial Glia	ENSMUSG00000033760	Rbm4b	0.0535506	0.594	0.606	2038	genotypehet	0.0227194	0.0323913	0.54338	1	0.264897	NS	TRUE	FALSE	FALSE	FALSE	FALSE	FALSE	FALSE	FALSE
E17.5	Radial Glia	ENSMUSG00000027589	Pcmtd2	-0.0333203	0.168	0.176	584	genotypehet	0.0487361	0.0659372	0.543426	1	-0.264859	NS	FALSE	FALSE	FALSE	FALSE	FALSE	FALSE	FALSE	FALSE
E17.5	Radial Glia	ENSMUSG00000024426	Atat1	0.00668781	0.42	0.417	1421	genotypehet	-0.0281534	-0.0393701	0.543675	1	0.264661	NS	FALSE	FALSE	FALSE	FALSE	FALSE	FALSE	FALSE	FALSE
E17.5	Radial Glia	ENSMUSG00000042694	Stn1	0.0398116	0.155	0.161	537	genotypehet	0.0491279	0.066122	0.543691	1	0.264648	NS	FALSE	FALSE	FALSE	FALSE	FALSE	FALSE	FALSE	FALSE
E17.5	Radial Glia	ENSMUSG00000063018	2010204K13Rik	0.0886203	0.358	0.358	1215	genotypehet	0.0342464	0.0481754	0.543692	1	0.264647	NS	FALSE	FALSE	FALSE	FALSE	FALSE	FALSE	FALSE	FALSE
E17.5	Radial Glia	ENSMUSG00000026036	Nif3l1	-0.272154	0.172	0.164	570	genotypehet	-0.0469877	-0.0637925	0.543911	1	-0.264472	NS	FALSE	FALSE	FALSE	FALSE	FALSE	FALSE	FALSE	FALSE
E17.5	Radial Glia	ENSMUSG00000025236	Adpgk	0.00766407	0.107	0.104	359	genotypehet	-0.0604095	-0.0792753	0.543923	1	0.264463	NS	FALSE	FALSE	FALSE	FALSE	FALSE	FALSE	FALSE	FALSE
E17.5	Radial Glia	ENSMUSG00000071855	Ccdc112	0.023423	0.137	0.138	467	genotypehet	0.0539159	0.0732472	0.5444	1	0.264082	NS	TRUE	FALSE	FALSE	FALSE	FALSE	FALSE	FALSE	FALSE
E17.5	Radial Glia	ENSMUSG00000051675	Trim32	0.0136627	0.238	0.24	812	genotypehet	-0.0392174	-0.0536297	0.544613	1	0.263912	NS	TRUE	FALSE	FALSE	FALSE	FALSE	FALSE	FALSE	TRUE
E17.5	Radial Glia	ENSMUSG00000032332	Col12a1	0.110728	0.107	0.112	371	genotypehet	0.0658721	0.0879629	0.544844	1	0.263728	NS	FALSE	FALSE	FALSE	FALSE	FALSE	FALSE	FALSE	FALSE
E17.5	Radial Glia	ENSMUSG00000026504	Sdccag8	0.069324	0.123	0.128	426	genotypehet	0.0553451	0.0737058	0.544983	1	0.263617	NS	TRUE	FALSE	FALSE	FALSE	FALSE	FALSE	FALSE	FALSE
E17.5	Radial Glia	ENSMUSG00000022515	Anks3	0.081616	0.144	0.149	497	genotypehet	0.053177	0.0702347	0.545323	1	0.263346	NS	FALSE	FALSE	FALSE	FALSE	FALSE	FALSE	FALSE	FALSE
E17.5	Radial Glia	ENSMUSG00000019841	Rev3l	-0.0432182	0.126	0.117	413	genotypehet	0.0612225	0.0841993	0.54538	1	-0.263301	NS	TRUE	FALSE	FALSE	FALSE	FALSE	FALSE	FALSE	TRUE
E17.5	Radial Glia	ENSMUSG00000039985	Sinhcaf	0.0737581	0.208	0.204	700	genotypehet	0.0419816	0.0578916	0.545442	1	0.263251	NS	FALSE	FALSE	FALSE	FALSE	FALSE	FALSE	FALSE	FALSE
E17.5	Radial Glia	ENSMUSG00000028399	Ptprd	-0.181182	0.157	0.151	523	genotypehet	-0.052897	-0.0723299	0.545725	1	-0.263026	NS	TRUE	FALSE	FALSE	FALSE	FALSE	FALSE	FALSE	TRUE
E17.5	Radial Glia	ENSMUSG00000073639	Rab18	-0.0229359	0.619	0.614	2096	genotypehet	-0.0201577	-0.0286999	0.546139	1	-0.262697	NS	FALSE	FALSE	FALSE	FALSE	FALSE	FALSE	FALSE	FALSE
E17.5	Radial Glia	ENSMUSG00000038533	Cbfa2t2	0.254396	0.242	0.253	841	genotypehet	0.0393112	0.0537828	0.546385	1	0.262501	NS	FALSE	FALSE	FALSE	FALSE	FALSE	FALSE	FALSE	FALSE
E17.5	Radial Glia	ENSMUSG00000044328	Trp53i13	-0.079486	0.185	0.169	603	genotypehet	-0.0472506	-0.0635156	0.546519	1	-0.262395	NS	FALSE	FALSE	FALSE	FALSE	FALSE	FALSE	FALSE	FALSE
E17.5	Radial Glia	ENSMUSG00000071253	Slc25a16	-0.180209	0.137	0.126	447	genotypehet	-0.0544835	-0.0721737	0.546636	1	-0.262302	NS	TRUE	FALSE	FALSE	FALSE	FALSE	FALSE	FALSE	FALSE
E17.5	Radial Glia	ENSMUSG00000002984	Tomm40	-0.00964512	0.595	0.594	2021	genotypehet	0.0204998	0.029175	0.546733	1	-0.262225	NS	FALSE	FALSE	FALSE	FALSE	FALSE	FALSE	FALSE	FALSE
E17.5	Radial Glia	ENSMUSG00000049119	Fam110b	0.0679912	0.181	0.172	599	genotypehet	-0.0471208	-0.0639977	0.547068	1	0.261959	NS	TRUE	FALSE	FALSE	FALSE	FALSE	FALSE	FALSE	FALSE
E17.5	Radial Glia	ENSMUSG00000002524	Puf60	-0.0584574	0.658	0.651	2224	genotypehet	-0.0182945	-0.0261293	0.547069	1	-0.261958	NS	TRUE	FALSE	TRUE	FALSE	FALSE	FALSE	FALSE	FALSE
E17.5	Radial Glia	ENSMUSG00000022972	Cfap298	0.0310273	0.246	0.258	856	genotypehet	0.0389787	0.0540105	0.547321	1	0.261758	NS	TRUE	FALSE	FALSE	FALSE	FALSE	FALSE	FALSE	FALSE
E17.5	Radial Glia	ENSMUSG00000021694	Ercc8	0.122379	0.13	0.134	448	genotypehet	0.0546539	0.07293	0.54747	1	0.26164	NS	FALSE	FALSE	FALSE	FALSE	FALSE	FALSE	FALSE	FALSE
E17.5	Radial Glia	ENSMUSG00000028923	Necap2	-0.0390293	0.197	0.187	654	genotypehet	-0.0463991	-0.0632875	0.547497	1	-0.261619	NS	FALSE	FALSE	FALSE	FALSE	FALSE	FALSE	FALSE	FALSE
E17.5	Radial Glia	ENSMUSG00000021958	Pinx1	0.0572709	0.19	0.193	650	genotypehet	0.0448837	0.0618673	0.547582	1	0.261551	NS	TRUE	FALSE	FALSE	FALSE	FALSE	FALSE	FALSE	FALSE
E17.5	Radial Glia	ENSMUSG00000039278	Pcsk1n	0.0803816	0.156	0.162	540	genotypehet	-0.0580304	-0.0776964	0.547799	1	0.261378	NS	FALSE	FALSE	FALSE	FALSE	FALSE	FALSE	FALSE	FALSE
E17.5	Radial Glia	ENSMUSG00000022897	Dyrk1a	0.0849809	0.141	0.145	486	genotypehet	0.0543277	0.0723991	0.54787	1	0.261323	NS	TRUE	TRUE	TRUE	FALSE	FALSE	FALSE	FALSE	FALSE
E17.5	Radial Glia	ENSMUSG00000087590	Epb41l4aos	-0.00832322	0.216	0.21	724	genotypehet	-0.0428778	-0.0582144	0.549065	1	-0.260377	NS	TRUE	FALSE	FALSE	FALSE	FALSE	FALSE	FALSE	FALSE
E17.5	Radial Glia	ENSMUSG00000032459	Mrps22	0.0434309	0.25	0.252	854	genotypehet	0.0355815	0.0496067	0.549321	1	0.260174	NS	FALSE	FALSE	FALSE	FALSE	FALSE	FALSE	FALSE	FALSE
E17.5	Radial Glia	ENSMUSG00000000743	Chmp1a	0.0876896	0.371	0.401	1311	genotypehet	0.0285691	0.0397227	0.549666	1	0.259901	NS	FALSE	FALSE	FALSE	FALSE	FALSE	FALSE	FALSE	FALSE
E17.5	Radial Glia	ENSMUSG00000070283	Ndufaf3	0.0463769	0.27	0.278	931	genotypehet	0.0355181	0.0490391	0.549749	1	0.259836	NS	TRUE	FALSE	FALSE	FALSE	FALSE	FALSE	FALSE	FALSE
E17.5	Radial Glia	ENSMUSG00000027323	Rad51	-0.0156185	0.301	0.313	1042	genotypehet	-0.0325171	-0.045658	0.55002	1	-0.259622	NS	FALSE	FALSE	FALSE	FALSE	FALSE	FALSE	FALSE	FALSE
E17.5	Radial Glia	ENSMUSG00000039294	Cybc1	-0.273404	0.101	0.101	344	genotypehet	-0.063013	-0.0792712	0.550053	1	-0.259596	NS	FALSE	FALSE	FALSE	FALSE	FALSE	FALSE	FALSE	FALSE
E17.5	Radial Glia	ENSMUSG00000026021	Sumo1	0.0445389	0.877	0.862	2955	genotypehet	0.0122878	0.0176284	0.550152	1	0.259517	NS	TRUE	FALSE	FALSE	FALSE	FALSE	FALSE	FALSE	FALSE
E17.5	Radial Glia	ENSMUSG00000026153	Fam135a	0.075817	0.126	0.131	437	genotypehet	0.0559459	0.0747026	0.550184	1	0.259492	NS	FALSE	FALSE	FALSE	FALSE	FALSE	FALSE	FALSE	FALSE
E17.5	Radial Glia	ENSMUSG00000069094	Pde7a	0.156234	0.164	0.171	568	genotypehet	0.04943	0.0669341	0.550187	1	0.25949	NS	TRUE	FALSE	FALSE	FALSE	FALSE	FALSE	FALSE	FALSE
E17.5	Radial Glia	ENSMUSG00000025939	Ube2w	-0.037702	0.273	0.256	899	genotypehet	-0.0365642	-0.0503218	0.550347	1	-0.259363	NS	TRUE	FALSE	FALSE	FALSE	FALSE	FALSE	FALSE	FALSE
E17.5	Radial Glia	ENSMUSG00000021692	Dimt1	0.0214153	0.195	0.197	666	genotypehet	0.0434938	0.0597678	0.550887	1	0.258938	NS	FALSE	FALSE	FALSE	FALSE	FALSE	FALSE	FALSE	FALSE
E17.5	Radial Glia	ENSMUSG00000018707	Dync1h1	0.0748275	0.306	0.311	1047	genotypehet	0.0364764	0.05134	0.551087	1	0.25878	NS	FALSE	TRUE	TRUE	TRUE	FALSE	FALSE	FALSE	TRUE
E17.5	Radial Glia	ENSMUSG00000056214	Pard6g	-0.0605888	0.334	0.324	1119	genotypehet	-0.0314709	-0.0437958	0.551928	1	-0.258118	NS	FALSE	FALSE	FALSE	FALSE	FALSE	FALSE	FALSE	FALSE
E17.5	Radial Glia	ENSMUSG00000020869	Lrrc59	-0.0982797	0.439	0.429	1475	genotypehet	-0.0254518	-0.0359257	0.551934	1	-0.258113	NS	FALSE	FALSE	FALSE	FALSE	FALSE	FALSE	FALSE	FALSE
E17.5	Radial Glia	ENSMUSG00000030685	Kctd13	0.174449	0.177	0.179	605	genotypehet	0.0451221	0.0602834	0.55202	1	0.258045	NS	FALSE	FALSE	FALSE	FALSE	FALSE	FALSE	FALSE	FALSE
E17.5	Radial Glia	ENSMUSG00000021252	Erg28	0.00814539	0.564	0.551	1894	genotypehet	-0.0228141	-0.0323631	0.55207	1	0.258006	NS	TRUE	FALSE	FALSE	FALSE	FALSE	FALSE	FALSE	FALSE
E17.5	Radial Glia	ENSMUSG00000030602	Pak4	0.0564445	0.185	0.194	644	genotypehet	0.0455468	0.0617263	0.552124	1	0.257963	NS	TRUE	FALSE	FALSE	FALSE	FALSE	FALSE	FALSE	FALSE
E17.5	Radial Glia	ENSMUSG00000115987	Vps28	0.0168259	0.5	0.494	1688	genotypehet	-0.0239351	-0.033868	0.552322	1	0.257808	NS	FALSE	FALSE	FALSE	FALSE	FALSE	FALSE	FALSE	FALSE
E17.5	Radial Glia	ENSMUSG00000022722	Arl6	-0.022078	0.398	0.373	1310	genotypehet	-0.0278695	-0.0390584	0.552649	1	-0.257551	NS	TRUE	FALSE	FALSE	FALSE	FALSE	FALSE	FALSE	FALSE
E17.5	Radial Glia	ENSMUSG00000022407	Adsl	-0.208334	0.265	0.244	865	genotypehet	-0.0361678	-0.0500722	0.552699	1	-0.257511	NS	TRUE	FALSE	FALSE	FALSE	FALSE	FALSE	FALSE	FALSE
E17.5	Radial Glia	ENSMUSG00000029638	Glcci1	-0.13163	0.128	0.116	415	genotypehet	-0.0585399	-0.0781399	0.552882	1	-0.257368	NS	FALSE	FALSE	FALSE	FALSE	FALSE	FALSE	FALSE	FALSE
E17.5	Radial Glia	ENSMUSG00000019883	Echdc1	0.127346	0.172	0.169	580	genotypehet	0.0490559	0.066617	0.553254	1	0.257075	NS	TRUE	FALSE	FALSE	FALSE	FALSE	FALSE	FALSE	FALSE
E17.5	Radial Glia	ENSMUSG00000022177	Haus4	-0.110017	0.247	0.237	823	genotypehet	-0.0375406	-0.0519152	0.553272	1	-0.257061	NS	FALSE	FALSE	FALSE	FALSE	FALSE	FALSE	FALSE	FALSE
E17.5	Radial Glia	ENSMUSG00000003452	Bicd1	-0.155839	0.157	0.14	504	genotypehet	-0.0511262	-0.0700516	0.553364	1	-0.256989	NS	TRUE	FALSE	FALSE	FALSE	FALSE	FALSE	FALSE	FALSE
E17.5	Radial Glia	ENSMUSG00000020472	Zkscan17	-0.00984995	0.13	0.126	436	genotypehet	-0.0529675	-0.0673731	0.553479	1	-0.256899	NS	TRUE	FALSE	FALSE	FALSE	FALSE	FALSE	FALSE	FALSE
E17.5	Radial Glia	ENSMUSG00000024012	Mtch1	0.0494288	0.636	0.656	2193	genotypehet	0.0181502	0.025846	0.553836	1	0.256619	NS	TRUE	FALSE	FALSE	FALSE	FALSE	FALSE	FALSE	FALSE
E17.5	Radial Glia	ENSMUSG00000024805	Pcgf5	0.0710513	0.269	0.279	931	genotypehet	0.0362683	0.0507792	0.553916	1	0.256556	NS	FALSE	FALSE	FALSE	FALSE	FALSE	FALSE	FALSE	FALSE
E17.5	Radial Glia	ENSMUSG00000046351	Zfp322a	0.0507293	0.279	0.284	956	genotypehet	0.0364664	0.0507613	0.554069	1	0.256436	NS	FALSE	FALSE	FALSE	FALSE	FALSE	FALSE	FALSE	FALSE
E17.5	Radial Glia	ENSMUSG00000030615	Tmem126a	-0.0787057	0.425	0.397	1399	genotypehet	-0.0268588	-0.037948	0.554637	1	-0.255991	NS	TRUE	FALSE	FALSE	FALSE	FALSE	FALSE	FALSE	FALSE
E17.5	Radial Glia	ENSMUSG00000024791	Cdca5	0.0964444	0.231	0.248	813	genotypehet	0.0365157	0.0507731	0.55583	1	0.255058	NS	FALSE	FALSE	FALSE	FALSE	FALSE	FALSE	FALSE	FALSE
E17.5	Radial Glia	ENSMUSG00000032215	Rsl24d1	0.0312282	0.524	0.535	1800	genotypehet	-0.0221598	-0.0312947	0.556141	1	0.254815	NS	TRUE	FALSE	FALSE	FALSE	FALSE	FALSE	FALSE	FALSE
E17.5	Radial Glia	ENSMUSG00000037622	Wdtc1	0.306686	0.116	0.123	406	genotypehet	0.0572621	0.0743761	0.556223	1	0.254751	NS	FALSE	FALSE	FALSE	FALSE	FALSE	FALSE	FALSE	FALSE
E17.5	Radial Glia	ENSMUSG00000054428	Atpif1	0.00312758	0.964	0.963	3273	genotypehet	0.0105744	0.0152174	0.556296	1	0.254694	NS	TRUE	FALSE	FALSE	FALSE	FALSE	FALSE	FALSE	FALSE
E17.5	Radial Glia	ENSMUSG00000032047	Acat1	-0.0313715	0.629	0.609	2105	genotypehet	-0.0186798	-0.0266997	0.556454	1	-0.25457	NS	TRUE	FALSE	FALSE	FALSE	FALSE	FALSE	FALSE	FALSE
E17.5	Radial Glia	ENSMUSG00000027878	Notch2	0.348603	0.238	0.253	834	genotypehet	0.0584781	0.0807638	0.556849	1	0.254263	NS	TRUE	FALSE	FALSE	FALSE	FALSE	FALSE	FALSE	FALSE
E17.5	Radial Glia	ENSMUSG00000048755	Mcat	-0.0191453	0.176	0.167	582	genotypehet	-0.0456621	-0.0612823	0.556917	1	-0.25421	NS	FALSE	FALSE	FALSE	FALSE	FALSE	FALSE	FALSE	FALSE
E17.5	Radial Glia	ENSMUSG00000023952	Gtpbp2	-0.0956027	0.237	0.225	784	genotypehet	-0.03881	-0.0532528	0.557	1	-0.254145	NS	FALSE	FALSE	FALSE	TRUE	FALSE	FALSE	FALSE	FALSE
E17.5	Radial Glia	ENSMUSG00000070526	Peg12	-0.012832	0.158	0.164	548	genotypehet	-0.050372	-0.0657154	0.557283	1	-0.253924	NS	FALSE	FALSE	FALSE	FALSE	FALSE	FALSE	FALSE	FALSE
E17.5	Radial Glia	ENSMUSG00000056050	Mia3	0.0106228	0.207	0.211	710	genotypehet	0.0415578	0.0578098	0.557291	1	0.253918	NS	TRUE	FALSE	FALSE	FALSE	FALSE	FALSE	FALSE	FALSE
E17.5	Radial Glia	ENSMUSG00000038379	Ttk	0.0559392	0.184	0.203	657	genotypehet	0.0418481	0.0578382	0.557495	1	0.253759	NS	TRUE	FALSE	FALSE	FALSE	FALSE	FALSE	FALSE	FALSE
E17.5	Radial Glia	ENSMUSG00000031207	Msn	0.0185975	0.285	0.281	962	genotypehet	0.0354237	0.0494572	0.557669	1	0.253624	NS	FALSE	FALSE	FALSE	FALSE	FALSE	FALSE	FALSE	FALSE
E17.5	Radial Glia	ENSMUSG00000029407	Uso1	0.031024	0.174	0.175	593	genotypehet	0.0468546	0.0642871	0.558166	1	0.253237	NS	TRUE	FALSE	FALSE	FALSE	FALSE	FALSE	FALSE	FALSE
E17.5	Radial Glia	ENSMUSG00000025153	Fasn	-0.106616	0.263	0.26	889	genotypehet	-0.0398017	-0.0550518	0.558627	1	-0.252878	NS	TRUE	FALSE	FALSE	FALSE	FALSE	FALSE	FALSE	TRUE
E17.5	Radial Glia	ENSMUSG00000052798	Nup107	-0.0863815	0.139	0.131	459	genotypehet	-0.0497464	-0.067736	0.558794	1	-0.252749	NS	FALSE	FALSE	FALSE	FALSE	FALSE	FALSE	FALSE	FALSE
E17.5	Radial Glia	ENSMUSG00000027257	Pacsin3	-0.0644005	0.23	0.219	763	genotypehet	-0.0407313	-0.0556482	0.558955	1	-0.252623	NS	FALSE	FALSE	FALSE	FALSE	FALSE	FALSE	FALSE	FALSE
E17.5	Radial Glia	ENSMUSG00000053929	Cyhr1	0.0414168	0.218	0.211	729	genotypehet	-0.0413595	-0.0565411	0.559229	1	0.25241	NS	TRUE	FALSE	FALSE	FALSE	FALSE	FALSE	FALSE	FALSE
E17.5	Radial Glia	ENSMUSG00000022769	Sdf2l1	0.035626	0.196	0.205	681	genotypehet	0.0439024	0.060678	0.559456	1	0.252234	NS	FALSE	FALSE	FALSE	FALSE	FALSE	FALSE	FALSE	FALSE
E17.5	Radial Glia	ENSMUSG00000025626	Phf6	-0.0637881	0.355	0.346	1191	genotypehet	-0.0295555	-0.0415577	0.559492	1	-0.252206	NS	FALSE	FALSE	FALSE	FALSE	FALSE	FALSE	FALSE	FALSE
E17.5	Radial Glia	ENSMUSG00000036882	Arhgap33	0.21927	0.192	0.203	670	genotypehet	0.0420159	0.0569161	0.559562	1	0.252152	NS	TRUE	FALSE	FALSE	FALSE	FALSE	FALSE	FALSE	TRUE
E17.5	Radial Glia	ENSMUSG00000038900	Rpl12	-0.0737731	0.982	0.977	3328	genotypehet	-0.00995777	-0.0143412	0.559744	1	-0.25201	NS	TRUE	FALSE	FALSE	FALSE	FALSE	FALSE	FALSE	FALSE
E17.5	Radial Glia	ENSMUSG00000031532	Saraf	-0.00697551	0.378	0.388	1301	genotypehet	-0.0287078	-0.0404012	0.560265	1	-0.251606	NS	FALSE	FALSE	FALSE	FALSE	FALSE	FALSE	FALSE	FALSE
E17.5	Radial Glia	ENSMUSG00000021114	Atp6v1d	0.0265923	0.442	0.439	1497	genotypehet	0.0248784	0.0351362	0.56053	1	0.251401	NS	TRUE	FALSE	FALSE	FALSE	FALSE	FALSE	FALSE	FALSE
E17.5	Radial Glia	ENSMUSG00000020083	Fam241b	0.244117	0.101	0.11	358	genotypehet	0.059174	0.0775255	0.560595	1	0.25135	NS	FALSE	FALSE	FALSE	FALSE	FALSE	FALSE	FALSE	FALSE
E17.5	Radial Glia	ENSMUSG00000027852	Nras	0.0240712	0.544	0.556	1868	genotypehet	-0.0223668	-0.0316118	0.560673	1	0.25129	NS	TRUE	FALSE	FALSE	FALSE	FALSE	FALSE	FALSE	FALSE
E17.5	Radial Glia	ENSMUSG00000022186	Oxct1	-0.126038	0.582	0.555	1933	genotypehet	-0.0202498	-0.0289274	0.560768	1	-0.251216	NS	TRUE	FALSE	FALSE	FALSE	FALSE	FALSE	FALSE	FALSE
E17.5	Radial Glia	ENSMUSG00000031328	Flna	0.103459	0.256	0.279	907	genotypehet	0.0379535	0.0526515	0.560955	1	0.251072	NS	TRUE	FALSE	FALSE	FALSE	FALSE	FALSE	FALSE	FALSE
E17.5	Radial Glia	ENSMUSG00000028906	Epb41	-0.0621955	0.23	0.223	771	genotypehet	0.0387766	0.0540883	0.561081	1	-0.250975	NS	FALSE	FALSE	FALSE	FALSE	FALSE	FALSE	FALSE	FALSE
E17.5	Radial Glia	ENSMUSG00000030037	Mrpl53	0.0686362	0.538	0.579	1895	genotypehet	0.0209901	0.0297986	0.561297	1	0.250807	NS	FALSE	FALSE	FALSE	FALSE	FALSE	FALSE	FALSE	FALSE
E17.5	Radial Glia	ENSMUSG00000032463	Faim	-0.0256839	0.413	0.414	1404	genotypehet	-0.0269306	-0.0380477	0.561381	1	-0.250743	NS	FALSE	FALSE	FALSE	FALSE	FALSE	FALSE	FALSE	FALSE
E17.5	Radial Glia	ENSMUSG00000031865	Dctn1	0.03196	0.149	0.152	511	genotypehet	0.0499018	0.0667536	0.561485	1	0.250662	NS	TRUE	FALSE	FALSE	FALSE	FALSE	FALSE	FALSE	TRUE
E17.5	Radial Glia	ENSMUSG00000020834	Dhrs13	-0.211158	0.112	0.108	375	genotypehet	-0.0570383	-0.0740761	0.561655	1	-0.250531	NS	FALSE	FALSE	FALSE	FALSE	FALSE	FALSE	FALSE	FALSE
E17.5	Radial Glia	ENSMUSG00000063236	1110038F14Rik	-0.010061	0.417	0.414	1412	genotypehet	-0.0264664	-0.0371769	0.561899	1	-0.250342	NS	TRUE	FALSE	FALSE	FALSE	FALSE	FALSE	FALSE	FALSE
E17.5	Radial Glia	ENSMUSG00000044628	Rnf208	0.159334	0.151	0.148	509	genotypehet	-0.0495925	-0.0633873	0.562251	1	0.25007	NS	TRUE	FALSE	FALSE	FALSE	FALSE	FALSE	FALSE	FALSE
E17.5	Radial Glia	ENSMUSG00000020818	Mfsd11	-0.0547446	0.105	0.098	345	genotypehet	-0.0639197	-0.0810119	0.562322	1	-0.250015	NS	TRUE	FALSE	FALSE	FALSE	FALSE	FALSE	FALSE	FALSE
E17.5	Radial Glia	ENSMUSG00000005610	Eif4g2	0.0215833	0.922	0.92	3130	genotypehet	-0.0110411	-0.0158745	0.562334	1	0.250006	NS	TRUE	FALSE	FALSE	FALSE	FALSE	FALSE	FALSE	TRUE
E17.5	Radial Glia	ENSMUSG00000029769	Ccdc136	0.00620726	0.25	0.239	832	genotypehet	-0.0410414	-0.0571121	0.562363	1	0.249983	NS	FALSE	FALSE	FALSE	FALSE	FALSE	FALSE	FALSE	FALSE
E17.5	Radial Glia	ENSMUSG00000022203	Efs	-0.0118751	0.217	0.216	735	genotypehet	0.039024	0.0531849	0.562374	1	-0.249975	NS	TRUE	FALSE	FALSE	FALSE	FALSE	FALSE	FALSE	FALSE
E17.5	Radial Glia	ENSMUSG00000028557	Rnf11	0.0378635	0.322	0.322	1095	genotypehet	-0.0307443	-0.0424078	0.562389	1	0.249963	NS	TRUE	FALSE	FALSE	FALSE	FALSE	FALSE	FALSE	FALSE
E17.5	Radial Glia	ENSMUSG00000024968	Rcor2	0.00881034	0.264	0.261	893	genotypehet	-0.0357486	-0.049593	0.562445	1	0.24992	NS	TRUE	FALSE	FALSE	FALSE	FALSE	FALSE	FALSE	FALSE
E17.5	Radial Glia	ENSMUSG00000073563	Csnk1g3	0.149532	0.231	0.232	786	genotypehet	0.0384019	0.0529429	0.56269	1	0.249731	NS	TRUE	FALSE	FALSE	FALSE	FALSE	FALSE	FALSE	FALSE
E17.5	Radial Glia	ENSMUSG00000037235	Mxd4	0.0357803	0.166	0.174	577	genotypehet	0.0484587	0.0663594	0.562862	1	0.249598	NS	TRUE	FALSE	FALSE	FALSE	FALSE	FALSE	FALSE	FALSE
E17.5	Radial Glia	ENSMUSG00000033306	Lpp	0.256755	0.115	0.117	393	genotypehet	0.062017	0.0824808	0.563435	1	0.249156	NS	FALSE	FALSE	FALSE	FALSE	FALSE	FALSE	FALSE	FALSE
E17.5	Radial Glia	ENSMUSG00000003308	Keap1	0.0235655	0.273	0.269	920	genotypehet	0.0346357	0.0483402	0.563451	1	0.249144	NS	TRUE	FALSE	FALSE	FALSE	FALSE	FALSE	FALSE	FALSE
E17.5	Radial Glia	ENSMUSG00000041629	Fam104a	0.0526038	0.592	0.61	2042	genotypehet	0.0198446	0.0282614	0.563708	1	0.248945	NS	FALSE	FALSE	FALSE	FALSE	FALSE	FALSE	FALSE	FALSE
E17.5	Radial Glia	ENSMUSG00000001576	Ergic1	0.0504983	0.275	0.286	953	genotypehet	0.0336454	0.0466742	0.563906	1	0.248793	NS	FALSE	FALSE	FALSE	FALSE	FALSE	FALSE	FALSE	FALSE
E17.5	Radial Glia	ENSMUSG00000031065	Cdk16	-0.00223667	0.391	0.391	1330	genotypehet	-0.0267189	-0.0371835	0.564401	1	-0.248412	NS	FALSE	FALSE	FALSE	FALSE	FALSE	FALSE	FALSE	TRUE
E17.5	Radial Glia	ENSMUSG00000022617	Chkb	0.15706	0.193	0.2	669	genotypehet	0.0420117	0.056091	0.564731	1	0.248158	NS	FALSE	FALSE	FALSE	FALSE	FALSE	FALSE	FALSE	FALSE
E17.5	Radial Glia	ENSMUSG00000067786	Nnat	0.0484852	0.845	0.852	2883	genotypehet	-0.0171386	-0.0246116	0.565218	1	0.247784	NS	FALSE	FALSE	FALSE	FALSE	FALSE	FALSE	FALSE	FALSE
E17.5	Radial Glia	ENSMUSG00000014313	Cox6c	0.0239261	0.979	0.984	3336	genotypehet	0.00858406	0.0123602	0.5653	1	0.247721	NS	TRUE	FALSE	FALSE	FALSE	FALSE	FALSE	FALSE	FALSE
E17.5	Radial Glia	ENSMUSG00000030493	Faap24	-0.0397382	0.108	0.117	381	genotypehet	0.0545084	0.0711919	0.565556	1	-0.247524	NS	FALSE	FALSE	FALSE	FALSE	FALSE	FALSE	FALSE	FALSE
E17.5	Radial Glia	ENSMUSG00000027573	Gid8	0.141057	0.281	0.302	989	genotypehet	0.031604	0.043842	0.565682	1	0.247427	NS	TRUE	FALSE	FALSE	FALSE	FALSE	FALSE	FALSE	FALSE
E17.5	Radial Glia	ENSMUSG00000027131	Emc4	-0.081863	0.314	0.309	1060	genotypehet	-0.0309763	-0.0433965	0.566025	1	-0.247164	NS	TRUE	FALSE	FALSE	FALSE	FALSE	FALSE	FALSE	FALSE
E17.5	Radial Glia	ENSMUSG00000022505	Emp2	-0.0159745	0.104	0.108	360	genotypehet	0.0652979	0.087305	0.56603	1	-0.247161	NS	FALSE	FALSE	FALSE	FALSE	FALSE	FALSE	FALSE	FALSE
E17.5	Radial Glia	ENSMUSG00000028800	Hdac1	-0.0520727	0.469	0.462	1582	genotypehet	-0.0231591	-0.0329426	0.566181	1	-0.247045	NS	TRUE	FALSE	FALSE	FALSE	FALSE	FALSE	FALSE	FALSE
E17.5	Radial Glia	ENSMUSG00000004451	Ralb	-0.104113	0.12	0.111	393	genotypehet	-0.0563251	-0.0733974	0.566659	1	-0.246679	NS	FALSE	FALSE	FALSE	FALSE	FALSE	FALSE	FALSE	FALSE
E17.5	Radial Glia	ENSMUSG00000097428	AW047730	0.132374	0.518	0.527	1775	genotypehet	0.0314767	0.0448123	0.567388	1	0.24612	NS	FALSE	FALSE	FALSE	FALSE	FALSE	FALSE	FALSE	FALSE
E17.5	Radial Glia	ENSMUSG00000001995	Sipa1l2	0.00047484	0.115	0.122	401	genotypehet	0.0636514	0.0834762	0.567667	1	0.245906	NS	FALSE	FALSE	FALSE	FALSE	FALSE	FALSE	FALSE	TRUE
E17.5	Radial Glia	ENSMUSG00000032116	Stt3a	-0.0580603	0.229	0.217	757	genotypehet	-0.0373468	-0.051337	0.567794	1	-0.245809	NS	FALSE	FALSE	FALSE	FALSE	FALSE	FALSE	FALSE	FALSE
E17.5	Radial Glia	ENSMUSG00000068744	Psrc1	0.0879365	0.284	0.292	978	genotypehet	0.0337896	0.0474395	0.567798	1	0.245806	NS	FALSE	FALSE	FALSE	FALSE	FALSE	FALSE	FALSE	FALSE
E17.5	Radial Glia	ENSMUSG00000022698	Naa50	0.0094314	0.579	0.586	1980	genotypehet	0.0200806	0.028572	0.567908	1	0.245722	NS	TRUE	FALSE	FALSE	FALSE	FALSE	FALSE	FALSE	FALSE
E17.5	Radial Glia	ENSMUSG00000007721	Ccdc124	-0.00454107	0.69	0.681	2329	genotypehet	-0.0173578	-0.0247731	0.567926	1	-0.245708	NS	TRUE	FALSE	FALSE	FALSE	FALSE	FALSE	FALSE	FALSE
E17.5	Radial Glia	ENSMUSG00000027276	Jag1	-0.00760327	0.129	0.12	423	genotypehet	-0.0654709	-0.0885441	0.567988	1	-0.245661	NS	FALSE	FALSE	FALSE	FALSE	FALSE	FALSE	FALSE	FALSE
E17.5	Radial Glia	ENSMUSG00000110631	Gm42047	-0.0803497	0.204	0.181	655	genotypehet	-0.0469911	-0.0661616	0.568015	1	-0.245641	NS	FALSE	FALSE	FALSE	FALSE	FALSE	FALSE	FALSE	FALSE
E17.5	Radial Glia	ENSMUSG00000028329	Xpa	0.0143929	0.2	0.196	673	genotypehet	-0.0424792	-0.0581063	0.568188	1	0.245508	NS	FALSE	FALSE	FALSE	FALSE	FALSE	FALSE	FALSE	FALSE
E17.5	Radial Glia	ENSMUSG00000055980	Irs1	-0.0652882	0.134	0.124	439	genotypehet	-0.0561044	-0.074592	0.568248	1	-0.245462	NS	TRUE	FALSE	FALSE	FALSE	FALSE	FALSE	FALSE	FALSE
E17.5	Radial Glia	ENSMUSG00000094724	Rnaset2b	-0.0829777	0.143	0.137	475	genotypehet	-0.0511147	-0.0665389	0.56834	1	-0.245392	NS	FALSE	FALSE	FALSE	FALSE	FALSE	FALSE	FALSE	FALSE
E17.5	Radial Glia	ENSMUSG00000024158	Hagh	-0.120103	0.191	0.183	635	genotypehet	-0.0424473	-0.0580799	0.568577	1	-0.245211	NS	FALSE	FALSE	FALSE	FALSE	FALSE	FALSE	FALSE	FALSE
E17.5	Radial Glia	ENSMUSG00000013539	Tango2	0.0666645	0.1	0.108	353	genotypehet	0.0595112	0.0762852	0.568881	1	0.244978	NS	FALSE	FALSE	FALSE	FALSE	FALSE	FALSE	FALSE	FALSE
E17.5	Radial Glia	ENSMUSG00000031556	Tm2d2	-0.0331754	0.435	0.423	1459	genotypehet	-0.0251608	-0.0355273	0.569131	1	-0.244788	NS	TRUE	FALSE	FALSE	FALSE	FALSE	FALSE	FALSE	FALSE
E17.5	Radial Glia	ENSMUSG00000026708	Cenpl	0.0294312	0.161	0.17	562	genotypehet	-0.0436791	-0.0586539	0.569403	1	0.24458	NS	FALSE	FALSE	FALSE	FALSE	FALSE	FALSE	FALSE	FALSE
E17.5	Radial Glia	ENSMUSG00000021671	Poc5	0.00683113	0.178	0.172	594	genotypehet	-0.0423728	-0.0576991	0.569509	1	0.2445	NS	TRUE	FALSE	FALSE	FALSE	FALSE	FALSE	FALSE	FALSE
E17.5	Radial Glia	ENSMUSG00000028613	Lrp8	-0.0573764	0.306	0.297	1024	genotypehet	-0.0349672	-0.049325	0.569638	1	-0.244401	NS	TRUE	FALSE	FALSE	FALSE	FALSE	FALSE	FALSE	TRUE
E17.5	Radial Glia	ENSMUSG00000038453	Srcin1	0.0247235	0.104	0.104	352	genotypehet	0.0640719	0.084265	0.570461	1	0.243774	NS	TRUE	FALSE	FALSE	FALSE	FALSE	FALSE	FALSE	TRUE
E17.5	Radial Glia	ENSMUSG00000060206	Zfp462	-0.0165461	0.313	0.326	1086	genotypehet	0.0315168	0.0444535	0.570838	1	-0.243487	NS	TRUE	FALSE	FALSE	FALSE	FALSE	FALSE	FALSE	TRUE
E17.5	Radial Glia	ENSMUSG00000076437	Selenoh	-0.02958	0.891	0.887	3021	genotypehet	-0.0119376	-0.0171713	0.572757	1	-0.24203	NS	TRUE	FALSE	FALSE	FALSE	FALSE	FALSE	FALSE	FALSE
E17.5	Radial Glia	ENSMUSG00000032076	Cadm1	-0.0442	0.248	0.24	830	genotypehet	-0.0375276	-0.0520087	0.572934	1	-0.241895	NS	TRUE	FALSE	FALSE	FALSE	FALSE	FALSE	FALSE	FALSE
E17.5	Radial Glia	ENSMUSG00000029376	Mthfd2l	0.0330856	0.465	0.465	1579	genotypehet	-0.0252254	-0.0355823	0.573091	1	0.241776	NS	TRUE	FALSE	FALSE	FALSE	FALSE	FALSE	FALSE	FALSE
E17.5	Radial Glia	ENSMUSG00000035505	Cox18	-0.0687717	0.135	0.138	464	genotypehet	0.0488382	0.0652498	0.573512	1	-0.241458	NS	FALSE	FALSE	FALSE	FALSE	FALSE	FALSE	FALSE	FALSE
E17.5	Radial Glia	ENSMUSG00000041959	S100a10	-0.488994	0.117	0.114	393	genotypehet	-0.0649872	-0.0860117	0.573907	1	-0.241159	NS	FALSE	FALSE	FALSE	FALSE	FALSE	FALSE	FALSE	FALSE
E17.5	Radial Glia	ENSMUSG00000036862	Dchs1	0.0538508	0.114	0.122	400	genotypehet	0.0562586	0.0738469	0.574047	1	0.241053	NS	FALSE	FALSE	FALSE	FALSE	FALSE	FALSE	FALSE	FALSE
E17.5	Radial Glia	ENSMUSG00000010067	Rassf1	0.119667	0.193	0.2	669	genotypehet	0.0411466	0.05619	0.5741	1	0.241013	NS	FALSE	FALSE	FALSE	FALSE	FALSE	FALSE	FALSE	FALSE
E17.5	Radial Glia	ENSMUSG00000031537	Ikbkb	0.152801	0.193	0.2	667	genotypehet	0.0425261	0.0578351	0.574101	1	0.241011	NS	TRUE	FALSE	FALSE	FALSE	FALSE	FALSE	FALSE	FALSE
E17.5	Radial Glia	ENSMUSG00000022364	Tbc1d31	0.056777	0.165	0.175	578	genotypehet	0.0439417	0.0598471	0.574102	1	0.241011	NS	FALSE	FALSE	FALSE	FALSE	FALSE	FALSE	FALSE	FALSE
E17.5	Radial Glia	ENSMUSG00000020952	Scfd1	0.03929	0.269	0.278	930	genotypehet	0.0331533	0.04652	0.574292	1	0.240867	NS	TRUE	FALSE	FALSE	FALSE	FALSE	FALSE	FALSE	FALSE
E17.5	Radial Glia	ENSMUSG00000041747	Utp15	-0.0568885	0.102	0.098	341	genotypehet	-0.0589926	-0.0772687	0.574328	1	-0.24084	NS	TRUE	FALSE	FALSE	FALSE	FALSE	FALSE	FALSE	FALSE
E17.5	Radial Glia	ENSMUSG00000050565	Tor1aip2	0.0554537	0.344	0.363	1200	genotypehet	0.0290905	0.0404984	0.574983	1	0.240345	NS	TRUE	FALSE	FALSE	FALSE	FALSE	FALSE	FALSE	FALSE
E17.5	Radial Glia	ENSMUSG00000026201	Stk16	-0.0446808	0.46	0.441	1532	genotypehet	-0.0245391	-0.0345459	0.57514	1	-0.240226	NS	FALSE	FALSE	FALSE	FALSE	FALSE	FALSE	FALSE	FALSE
E17.5	Radial Glia	ENSMUSG00000032349	Elovl5	0.0342735	0.222	0.231	769	genotypehet	-0.0393074	-0.0539352	0.575252	1	0.240142	NS	FALSE	FALSE	FALSE	FALSE	FALSE	FALSE	FALSE	FALSE
E17.5	Radial Glia	ENSMUSG00000035161	Ints6	0.0159897	0.164	0.17	566	genotypehet	0.0475004	0.0653392	0.575301	1	0.240105	NS	TRUE	FALSE	FALSE	FALSE	FALSE	FALSE	FALSE	FALSE
E17.5	Radial Glia	ENSMUSG00000010048	Ifrd2	-0.0764075	0.11	0.115	382	genotypehet	0.0575415	0.0741776	0.575324	1	-0.240087	NS	FALSE	FALSE	FALSE	FALSE	FALSE	FALSE	FALSE	FALSE
E17.5	Radial Glia	ENSMUSG00000020260	Pofut2	0.00356697	0.197	0.188	654	genotypehet	-0.0410299	-0.0557906	0.575391	1	0.240037	NS	FALSE	FALSE	FALSE	FALSE	FALSE	FALSE	FALSE	FALSE
E17.5	Radial Glia	ENSMUSG00000022337	Emc2	-0.0788072	0.348	0.333	1158	genotypehet	-0.0291524	-0.0409794	0.575404	1	-0.240027	NS	TRUE	FALSE	FALSE	FALSE	FALSE	FALSE	FALSE	FALSE
E17.5	Radial Glia	ENSMUSG00000042787	Exog	0.0805159	0.101	0.104	347	genotypehet	0.0556304	0.0710904	0.575515	1	0.239944	NS	FALSE	FALSE	FALSE	FALSE	FALSE	FALSE	FALSE	FALSE
E17.5	Radial Glia	ENSMUSG00000074513	Arfip1	-0.0572681	0.139	0.133	462	genotypehet	-0.0499024	-0.065789	0.575574	1	-0.239899	NS	FALSE	FALSE	FALSE	FALSE	FALSE	FALSE	FALSE	FALSE
E17.5	Radial Glia	ENSMUSG00000050323	Ndufaf6	0.0685437	0.143	0.146	491	genotypehet	0.0468746	0.0628142	0.575668	1	0.239828	NS	FALSE	FALSE	FALSE	FALSE	FALSE	FALSE	FALSE	FALSE
E17.5	Radial Glia	ENSMUSG00000041697	Cox6a1	0.0185946	0.944	0.933	3188	genotypehet	-0.0103349	-0.0148504	0.576259	1	0.239382	NS	FALSE	FALSE	FALSE	FALSE	FALSE	FALSE	FALSE	FALSE
E17.5	Radial Glia	ENSMUSG00000044982	Sft2d3	-0.113634	0.101	0.098	339	genotypehet	-0.0601506	-0.0788608	0.576321	1	-0.239335	NS	FALSE	FALSE	FALSE	FALSE	FALSE	FALSE	FALSE	FALSE
E17.5	Radial Glia	ENSMUSG00000024604	Rbm22	0.035736	0.419	0.423	1430	genotypehet	0.024996	0.0352759	0.57647	1	0.239223	NS	TRUE	FALSE	FALSE	FALSE	FALSE	FALSE	FALSE	FALSE
E17.5	Radial Glia	ENSMUSG00000032376	Usp3	0.0277947	0.321	0.323	1094	genotypehet	0.0310058	0.0434659	0.576498	1	0.239202	NS	TRUE	FALSE	FALSE	FALSE	FALSE	FALSE	FALSE	FALSE
E17.5	Radial Glia	ENSMUSG00000028530	Jak1	-0.248945	0.131	0.123	432	genotypehet	-0.0547147	-0.0733437	0.576527	1	-0.23918	NS	FALSE	FALSE	FALSE	FALSE	FALSE	FALSE	FALSE	TRUE
E17.5	Radial Glia	ENSMUSG00000028128	F3	0.0142373	0.105	0.107	360	genotypehet	0.0611958	0.0790991	0.576796	1	0.238978	NS	TRUE	FALSE	FALSE	FALSE	FALSE	FALSE	FALSE	FALSE
E17.5	Radial Glia	ENSMUSG00000024841	Eif1ad	-0.0740364	0.341	0.332	1144	genotypehet	-0.0284591	-0.0397683	0.576828	1	-0.238953	NS	TRUE	FALSE	FALSE	FALSE	FALSE	FALSE	FALSE	FALSE
E17.5	Radial Glia	ENSMUSG00000022111	Uchl3	-0.0213661	0.543	0.539	1838	genotypehet	0.0201598	0.0287488	0.577238	1	-0.238645	NS	TRUE	FALSE	FALSE	FALSE	FALSE	FALSE	FALSE	FALSE
E17.5	Radial Glia	ENSMUSG00000020515	Cnot8	0.0533845	0.257	0.269	894	genotypehet	0.0327365	0.0451409	0.577367	1	0.238548	NS	FALSE	FALSE	FALSE	FALSE	FALSE	FALSE	FALSE	FALSE
E17.5	Radial Glia	ENSMUSG00000028062	Lamtor2	0.0489092	0.64	0.635	2166	genotypehet	0.0190156	0.0271067	0.577796	1	0.238226	NS	TRUE	FALSE	FALSE	FALSE	FALSE	FALSE	FALSE	FALSE
E17.5	Radial Glia	ENSMUSG00000021147	Wdr37	0.0358939	0.104	0.102	349	genotypehet	-0.0588782	-0.0755819	0.577958	1	0.238103	NS	TRUE	FALSE	FALSE	FALSE	FALSE	FALSE	FALSE	FALSE
E17.5	Radial Glia	ENSMUSG00000026469	Xpr1	-0.0593229	0.195	0.185	646	genotypehet	-0.0437901	-0.05969	0.578249	1	-0.237885	NS	TRUE	FALSE	FALSE	FALSE	FALSE	FALSE	FALSE	FALSE
E17.5	Radial Glia	ENSMUSG00000006585	Cdt1	-0.0239355	0.219	0.228	759	genotypehet	0.0386161	0.0533173	0.578389	1	-0.23778	NS	FALSE	FALSE	FALSE	FALSE	FALSE	FALSE	FALSE	FALSE
E17.5	Radial Glia	ENSMUSG00000024812	Tjp2	-0.105091	0.125	0.123	421	genotypehet	-0.054626	-0.0707773	0.578591	1	-0.237628	NS	FALSE	FALSE	FALSE	FALSE	FALSE	FALSE	FALSE	FALSE
E17.5	Radial Glia	ENSMUSG00000087143	A830082K12Rik	-0.0258402	0.231	0.226	776	genotypehet	-0.0398926	-0.0551979	0.578675	1	-0.237566	NS	TRUE	FALSE	FALSE	FALSE	FALSE	FALSE	FALSE	FALSE
E17.5	Radial Glia	ENSMUSG00000025208	Mrpl43	-0.0110802	0.549	0.545	1859	genotypehet	-0.0208892	-0.0296255	0.578774	1	-0.237491	NS	FALSE	FALSE	FALSE	FALSE	FALSE	FALSE	FALSE	FALSE
E17.5	Radial Glia	ENSMUSG00000046230	Vps13a	-0.03515	0.124	0.125	424	genotypehet	0.0534756	0.071066	0.579122	1	-0.23723	NS	FALSE	FALSE	FALSE	FALSE	FALSE	FALSE	FALSE	FALSE
E17.5	Radial Glia	ENSMUSG00000019952	Poc1b	-0.00822108	0.152	0.151	514	genotypehet	-0.0459291	-0.0616741	0.579122	1	-0.23723	NS	TRUE	FALSE	FALSE	FALSE	FALSE	FALSE	FALSE	FALSE
E17.5	Radial Glia	ENSMUSG00000038152	5033430I15Rik	0.0282185	0.126	0.123	423	genotypehet	-0.0576367	-0.0754939	0.57917	1	0.237194	NS	TRUE	FALSE	FALSE	FALSE	FALSE	FALSE	FALSE	FALSE
E17.5	Radial Glia	ENSMUSG00000021243	Fcf1	-0.0836112	0.443	0.427	1479	genotypehet	-0.0240073	-0.0338954	0.579237	1	-0.237144	NS	FALSE	FALSE	FALSE	FALSE	FALSE	FALSE	FALSE	FALSE
E17.5	Radial Glia	ENSMUSG00000029440	Psmd9	-0.028667	0.44	0.436	1489	genotypehet	-0.0243488	-0.0342802	0.579572	1	-0.236893	NS	FALSE	FALSE	FALSE	FALSE	FALSE	FALSE	FALSE	FALSE
E17.5	Radial Glia	ENSMUSG00000040123	Zmym5	0.05545	0.318	0.321	1086	genotypehet	-0.0301998	-0.0422893	0.579631	1	0.236848	NS	TRUE	FALSE	FALSE	FALSE	FALSE	FALSE	FALSE	FALSE
E17.5	Radial Glia	ENSMUSG00000024926	Kat5	0.02417	0.203	0.193	672	genotypehet	-0.0394928	-0.0535349	0.579726	1	0.236777	NS	TRUE	FALSE	FALSE	TRUE	FALSE	FALSE	FALSE	FALSE
E17.5	Radial Glia	ENSMUSG00000021376	Tpmt	0.0547573	0.128	0.14	454	genotypehet	0.0494645	0.065383	0.579962	1	0.236601	NS	FALSE	FALSE	FALSE	FALSE	FALSE	FALSE	FALSE	FALSE
E17.5	Radial Glia	ENSMUSG00000031816	Mthfsd	0.0932884	0.154	0.161	536	genotypehet	0.0479953	0.0635416	0.580076	1	0.236515	NS	FALSE	FALSE	FALSE	FALSE	FALSE	FALSE	FALSE	FALSE
E17.5	Radial Glia	ENSMUSG00000057177	Gsk3a	0.0745833	0.211	0.214	721	genotypehet	0.0383546	0.0519332	0.580092	1	0.236503	NS	FALSE	FALSE	FALSE	FALSE	FALSE	FALSE	FALSE	FALSE
E17.5	Radial Glia	ENSMUSG00000044528	Tram1l1	-0.0430541	0.1	0.093	328	genotypehet	-0.0594942	-0.0756672	0.580139	1	-0.236468	NS	FALSE	FALSE	FALSE	FALSE	FALSE	FALSE	FALSE	FALSE
E17.5	Radial Glia	ENSMUSG00000069601	Ank3	-0.252159	0.107	0.097	347	genotypehet	-0.0580045	-0.0783817	0.580411	1	-0.236264	NS	TRUE	FALSE	FALSE	FALSE	FALSE	FALSE	FALSE	TRUE
E17.5	Radial Glia	ENSMUSG00000036299	BC031181	0.0956045	0.622	0.638	2140	genotypehet	0.0181012	0.0257781	0.580413	1	0.236263	NS	FALSE	FALSE	FALSE	FALSE	FALSE	FALSE	FALSE	FALSE
E17.5	Radial Glia	ENSMUSG00000022211	Carmil3	0.163613	0.101	0.103	347	genotypehet	-0.0641229	-0.0816827	0.580439	1	0.236244	NS	TRUE	FALSE	FALSE	FALSE	FALSE	FALSE	FALSE	FALSE
E17.5	Radial Glia	ENSMUSG00000017802	Retreg3	-0.0229524	0.118	0.123	410	genotypehet	0.0513643	0.0672219	0.580455	1	-0.236232	NS	FALSE	FALSE	FALSE	FALSE	FALSE	FALSE	FALSE	FALSE
E17.5	Radial Glia	ENSMUSG00000030869	Ndufab1	0.0255088	0.819	0.816	2778	genotypehet	0.0127749	0.0183317	0.580778	1	0.23599	NS	TRUE	FALSE	FALSE	FALSE	FALSE	FALSE	FALSE	FALSE
E17.5	Radial Glia	ENSMUSG00000033854	Kcnk10	0.0532697	0.226	0.231	776	genotypehet	0.0377547	0.0523497	0.58122	1	0.235659	NS	TRUE	FALSE	FALSE	FALSE	FALSE	FALSE	FALSE	FALSE
E17.5	Radial Glia	ENSMUSG00000041740	Rnf10	0.0508077	0.614	0.624	2103	genotypehet	0.0182729	0.0259934	0.581804	1	0.235224	NS	TRUE	FALSE	FALSE	FALSE	FALSE	FALSE	FALSE	FALSE
E17.5	Radial Glia	ENSMUSG00000005615	Pcyt1a	0.0308298	0.138	0.141	474	genotypehet	0.0472344	0.0639872	0.582383	1	0.234791	NS	TRUE	FALSE	FALSE	FALSE	FALSE	FALSE	FALSE	FALSE
E17.5	Radial Glia	ENSMUSG00000025240	Sacm1l	0.00659103	0.108	0.104	359	genotypehet	-0.0556989	-0.0704763	0.5826	1	0.23463	NS	TRUE	FALSE	FALSE	FALSE	FALSE	FALSE	FALSE	FALSE
E17.5	Radial Glia	ENSMUSG00000039194	Rlbp1	-0.0150819	0.679	0.668	2290	genotypehet	-0.0195693	-0.0280471	0.58275	1	-0.234518	NS	FALSE	FALSE	FALSE	FALSE	FALSE	FALSE	FALSE	FALSE
E17.5	Radial Glia	ENSMUSG00000027763	Mbnl1	0.12129	0.135	0.142	471	genotypehet	0.0492504	0.066111	0.58278	1	0.234496	NS	TRUE	FALSE	FALSE	FALSE	FALSE	FALSE	FALSE	FALSE
E17.5	Radial Glia	ENSMUSG00000042709	Atpaf2	-0.0380839	0.166	0.167	566	genotypehet	-0.0435781	-0.05814	0.582811	1	-0.234472	NS	FALSE	FALSE	FALSE	FALSE	FALSE	FALSE	FALSE	FALSE
E17.5	Radial Glia	ENSMUSG00000022205	Sub1	0.027046	0.952	0.951	3234	genotypehet	0.00970841	0.0139619	0.582874	1	0.234425	NS	FALSE	FALSE	FALSE	FALSE	FALSE	FALSE	FALSE	FALSE
E17.5	Radial Glia	ENSMUSG00000041912	Tdrkh	0.0442916	0.329	0.33	1120	genotypehet	-0.0281552	-0.0394265	0.583223	1	0.234166	NS	FALSE	FALSE	FALSE	FALSE	FALSE	FALSE	FALSE	FALSE
E17.5	Radial Glia	ENSMUSG00000035762	Tmem161b	0.0788506	0.099	0.105	347	genotypehet	0.0585169	0.0776552	0.58334	1	0.234079	NS	TRUE	FALSE	FALSE	FALSE	FALSE	FALSE	FALSE	FALSE
E17.5	Radial Glia	ENSMUSG00000025102	3110040N11Rik	0.153103	0.109	0.117	385	genotypehet	0.0546121	0.070205	0.58344	1	0.234004	NS	FALSE	FALSE	FALSE	FALSE	FALSE	FALSE	FALSE	FALSE
E17.5	Radial Glia	ENSMUSG00000021792	Prxl2a	-0.00788685	0.318	0.318	1082	genotypehet	-0.0332478	-0.0464884	0.583492	1	-0.233965	NS	FALSE	FALSE	FALSE	FALSE	FALSE	FALSE	FALSE	FALSE
E17.5	Radial Glia	ENSMUSG00000090553	Snrpe	-0.0177832	0.957	0.947	3235	genotypehet	-0.00960634	-0.0138241	0.583534	1	-0.233934	NS	TRUE	FALSE	FALSE	FALSE	FALSE	FALSE	FALSE	FALSE
E17.5	Radial Glia	ENSMUSG00000024076	Vit	-0.0509895	0.216	0.208	722	genotypehet	-0.0429086	-0.0588907	0.58366	1	-0.23384	NS	FALSE	FALSE	FALSE	FALSE	FALSE	FALSE	FALSE	FALSE
E17.5	Radial Glia	ENSMUSG00000020211	Sf3a2	-0.0560979	0.276	0.267	923	genotypehet	-0.0321197	-0.0434125	0.583689	1	-0.233818	NS	TRUE	FALSE	FALSE	FALSE	FALSE	FALSE	FALSE	FALSE
E17.5	Radial Glia	ENSMUSG00000008333	Snrpb2	-0.0495029	0.765	0.751	2577	genotypehet	-0.014559	-0.0208625	0.583723	1	-0.233793	NS	FALSE	FALSE	FALSE	FALSE	FALSE	FALSE	FALSE	FALSE
E17.5	Radial Glia	ENSMUSG00000032067	Pts	0.0766655	0.347	0.352	1186	genotypehet	0.0294295	0.0412226	0.58432	1	0.233349	NS	FALSE	FALSE	FALSE	FALSE	FALSE	FALSE	FALSE	FALSE
E17.5	Radial Glia	ENSMUSG00000056459	Zbtb25	0.101656	0.109	0.108	368	genotypehet	0.0538099	0.0696357	0.584684	1	0.233079	NS	TRUE	FALSE	FALSE	FALSE	FALSE	FALSE	FALSE	FALSE
E17.5	Radial Glia	ENSMUSG00000024271	Elp2	0.0148813	0.221	0.223	755	genotypehet	0.0378111	0.0523649	0.585005	1	0.23284	NS	TRUE	FALSE	FALSE	FALSE	FALSE	FALSE	FALSE	FALSE
E17.5	Radial Glia	ENSMUSG00000025789	St8sia2	0.0868501	0.154	0.154	522	genotypehet	-0.0475179	-0.0632686	0.585662	1	0.232353	NS	FALSE	FALSE	FALSE	FALSE	FALSE	FALSE	FALSE	FALSE
E17.5	Radial Glia	ENSMUSG00000063480	Snu13	0.000501939	0.769	0.762	2602	genotypehet	-0.0141441	-0.0202374	0.585716	1	0.232313	NS	FALSE	FALSE	FALSE	FALSE	FALSE	FALSE	FALSE	FALSE
E17.5	Radial Glia	ENSMUSG00000047731	Wbp1l	-0.103004	0.138	0.132	458	genotypehet	-0.0511643	-0.0667484	0.585927	1	-0.232157	NS	FALSE	FALSE	FALSE	FALSE	FALSE	FALSE	FALSE	FALSE
E17.5	Radial Glia	ENSMUSG00000029326	Enoph1	0.00640931	0.207	0.202	695	genotypehet	-0.0385352	-0.0521496	0.585944	1	0.232144	NS	TRUE	FALSE	FALSE	FALSE	FALSE	FALSE	FALSE	FALSE
E17.5	Radial Glia	ENSMUSG00000036411	9530077C05Rik	0.209103	0.102	0.112	363	genotypehet	0.0538386	0.0706688	0.586042	1	0.232071	NS	FALSE	FALSE	FALSE	FALSE	FALSE	FALSE	FALSE	FALSE
E17.5	Radial Glia	ENSMUSG00000053846	Lipg	-0.020218	0.146	0.144	493	genotypehet	-0.0513828	-0.0699387	0.586384	1	-0.231818	NS	FALSE	FALSE	FALSE	FALSE	FALSE	FALSE	FALSE	FALSE
E17.5	Radial Glia	ENSMUSG00000022913	Psmg1	0.00935265	0.264	0.256	885	genotypehet	0.0321335	0.0447354	0.586995	1	0.231366	NS	TRUE	FALSE	FALSE	FALSE	FALSE	FALSE	FALSE	FALSE
E17.5	Radial Glia	ENSMUSG00000108616	Gm35040	0.0273174	0.293	0.29	990	genotypehet	-0.0325999	-0.0453912	0.587276	1	0.231158	NS	TRUE	FALSE	FALSE	FALSE	FALSE	FALSE	FALSE	FALSE
E17.5	Radial Glia	ENSMUSG00000036932	Aifm1	-0.150342	0.231	0.221	769	genotypehet	-0.035992	-0.0501462	0.5877	1	-0.230845	NS	FALSE	FALSE	FALSE	FALSE	FALSE	FALSE	FALSE	FALSE
E17.5	Radial Glia	ENSMUSG00000020184	Mdm2	-0.0348085	0.244	0.255	846	genotypehet	0.0337927	0.0467565	0.587736	1	-0.230818	NS	TRUE	FALSE	FALSE	FALSE	FALSE	FALSE	FALSE	FALSE
E17.5	Radial Glia	ENSMUSG00000024949	Sf1	0.00322739	0.504	0.503	1711	genotypehet	-0.0207917	-0.0293844	0.58774	1	0.230815	NS	TRUE	FALSE	FALSE	FALSE	FALSE	FALSE	FALSE	FALSE
E17.5	Radial Glia	ENSMUSG00000037300	Ttc13	-0.125686	0.131	0.135	451	genotypehet	0.0490165	0.0653187	0.58776	1	-0.2308	NS	TRUE	FALSE	FALSE	FALSE	FALSE	FALSE	FALSE	FALSE
E17.5	Radial Glia	ENSMUSG00000028102	Pex11b	0.070012	0.168	0.179	589	genotypehet	0.0400967	0.0530811	0.588075	1	0.230567	NS	FALSE	FALSE	FALSE	FALSE	FALSE	FALSE	FALSE	FALSE
E17.5	Radial Glia	ENSMUSG00000026116	Tmem131	-0.0220307	0.106	0.114	374	genotypehet	0.0571059	0.0752991	0.588126	1	-0.230529	NS	TRUE	FALSE	FALSE	FALSE	FALSE	FALSE	FALSE	FALSE
E17.5	Radial Glia	ENSMUSG00000016409	Nkap	-0.0741581	0.254	0.251	859	genotypehet	-0.0331102	-0.0460641	0.588145	1	-0.230515	NS	TRUE	FALSE	FALSE	FALSE	FALSE	FALSE	FALSE	FALSE
E17.5	Radial Glia	ENSMUSG00000055065	Ddx17	-0.0563722	0.461	0.463	1569	genotypehet	0.0238812	0.0339272	0.588172	1	-0.230496	NS	TRUE	FALSE	FALSE	FALSE	FALSE	FALSE	FALSE	FALSE
E17.5	Radial Glia	ENSMUSG00000015776	Med22	0.0315706	0.49	0.489	1663	genotypehet	-0.0212432	-0.0301523	0.588249	1	0.230439	NS	TRUE	FALSE	FALSE	FALSE	FALSE	FALSE	FALSE	FALSE
E17.5	Radial Glia	ENSMUSG00000032397	Tipin	4.02327e-05	0.716	0.707	2418	genotypehet	0.0160029	0.022942	0.588261	1	0.23043	NS	FALSE	FALSE	FALSE	FALSE	FALSE	FALSE	FALSE	FALSE
E17.5	Radial Glia	ENSMUSG00000031284	Pak3	-0.0024784	0.133	0.135	456	genotypehet	0.048498	0.065615	0.588394	1	-0.230332	NS	FALSE	FALSE	FALSE	FALSE	FALSE	FALSE	FALSE	FALSE
E17.5	Radial Glia	ENSMUSG00000025766	D3Ertd751e	0.135206	0.109	0.118	386	genotypehet	0.0555404	0.0723043	0.588621	1	0.230164	NS	FALSE	FALSE	FALSE	FALSE	FALSE	FALSE	FALSE	FALSE
E17.5	Radial Glia	ENSMUSG00000039886	Tmem120a	0.0579012	0.14	0.13	459	genotypehet	-0.0488683	-0.0634724	0.588624	1	0.230162	NS	FALSE	FALSE	FALSE	FALSE	FALSE	FALSE	FALSE	FALSE
E17.5	Radial Glia	ENSMUSG00000030498	Gas2	0.0153957	0.14	0.146	486	genotypehet	-0.046717	-0.0608843	0.589097	1	0.229813	NS	FALSE	FALSE	FALSE	FALSE	FALSE	FALSE	FALSE	FALSE
E17.5	Radial Glia	ENSMUSG00000062729	Ppox	-0.0422585	0.15	0.152	513	genotypehet	-0.0462575	-0.0609861	0.589384	1	-0.229601	NS	FALSE	FALSE	FALSE	FALSE	FALSE	FALSE	FALSE	FALSE
E17.5	Radial Glia	ENSMUSG00000039202	Abhd2	0.231564	0.144	0.155	507	genotypehet	0.0558977	0.073576	0.589471	1	0.229538	NS	FALSE	FALSE	FALSE	FALSE	FALSE	FALSE	FALSE	FALSE
E17.5	Radial Glia	ENSMUSG00000026966	Ssna1	0.0927683	0.623	0.638	2143	genotypehet	0.0172404	0.0245526	0.589647	1	0.229408	NS	TRUE	FALSE	FALSE	FALSE	FALSE	FALSE	FALSE	FALSE
E17.5	Radial Glia	ENSMUSG00000036678	Aaas	-0.0222722	0.191	0.189	646	genotypehet	-0.037017	-0.0503356	0.589696	1	-0.229372	NS	TRUE	FALSE	FALSE	FALSE	FALSE	FALSE	FALSE	FALSE
E17.5	Radial Glia	ENSMUSG00000021048	Mthfd1	0.110325	0.215	0.226	749	genotypehet	0.0368033	0.0511582	0.58977	1	0.229317	NS	TRUE	FALSE	FALSE	FALSE	FALSE	FALSE	FALSE	FALSE
E17.5	Radial Glia	ENSMUSG00000007777	0610009B22Rik	-0.0301391	0.434	0.421	1453	genotypehet	-0.0239628	-0.0338688	0.590495	1	-0.228783	NS	TRUE	FALSE	FALSE	FALSE	FALSE	FALSE	FALSE	FALSE
E17.5	Radial Glia	ENSMUSG00000021645	Smn1	-0.0781277	0.353	0.344	1185	genotypehet	-0.0274737	-0.03858	0.590581	1	-0.22872	NS	TRUE	FALSE	FALSE	FALSE	FALSE	FALSE	FALSE	FALSE
E17.5	Radial Glia	ENSMUSG00000022442	Ttll1	0.0624536	0.139	0.143	479	genotypehet	0.0456889	0.0601866	0.5906	1	0.228707	NS	FALSE	FALSE	FALSE	FALSE	FALSE	FALSE	FALSE	FALSE
E17.5	Radial Glia	ENSMUSG00000036192	Rorb	0.0559568	0.174	0.185	610	genotypehet	0.0490771	0.0672636	0.590661	1	0.228662	NS	FALSE	TRUE	FALSE	FALSE	FALSE	FALSE	FALSE	FALSE
E17.5	Radial Glia	ENSMUSG00000024261	Syt4	-0.0354248	0.157	0.146	515	genotypehet	-0.0481432	-0.0662837	0.590822	1	-0.228544	NS	FALSE	FALSE	FALSE	FALSE	FALSE	FALSE	FALSE	FALSE
E17.5	Radial Glia	ENSMUSG00000022577	Ly6h	0.0446154	0.203	0.207	696	genotypehet	-0.0428035	-0.0576573	0.591251	1	0.228228	NS	TRUE	FALSE	FALSE	FALSE	FALSE	FALSE	FALSE	FALSE
E17.5	Radial Glia	ENSMUSG00000055334	Snupn	0.0220073	0.102	0.095	336	genotypehet	-0.0561556	-0.0738989	0.591474	1	0.228064	NS	FALSE	FALSE	FALSE	FALSE	FALSE	FALSE	FALSE	FALSE
E17.5	Radial Glia	ENSMUSG00000040370	Etfrf1	-0.0944943	0.187	0.181	625	genotypehet	-0.0418999	-0.0564955	0.591614	1	-0.227962	NS	FALSE	FALSE	FALSE	FALSE	FALSE	FALSE	FALSE	FALSE
E17.5	Radial Glia	ENSMUSG00000041598	Cdc42ep4	0.127797	0.279	0.296	977	genotypehet	0.0303625	0.0416556	0.591657	1	0.22793	NS	TRUE	FALSE	FALSE	FALSE	FALSE	FALSE	FALSE	FALSE
E17.5	Radial Glia	ENSMUSG00000040865	Ino80d	0.132589	0.22	0.216	742	genotypehet	0.0392696	0.0542525	0.591696	1	0.227902	NS	TRUE	FALSE	FALSE	FALSE	FALSE	FALSE	FALSE	FALSE
E17.5	Radial Glia	ENSMUSG00000042978	Sbk1	-0.00222494	0.424	0.4	1401	genotypehet	-0.0266611	-0.0376268	0.592003	1	-0.227676	NS	TRUE	FALSE	FALSE	FALSE	FALSE	FALSE	FALSE	FALSE
E17.5	Radial Glia	ENSMUSG00000040843	Tiprl	0.0138684	0.424	0.416	1427	genotypehet	-0.0232629	-0.0327925	0.592408	1	0.227379	NS	FALSE	FALSE	FALSE	FALSE	FALSE	FALSE	FALSE	FALSE
E17.5	Radial Glia	ENSMUSG00000037787	Coa8	0.0135754	0.348	0.344	1176	genotypehet	0.0276261	0.0388179	0.59248	1	0.227327	NS	TRUE	FALSE	FALSE	FALSE	FALSE	FALSE	FALSE	FALSE
E17.5	Radial Glia	ENSMUSG00000029725	Ppp1r35	0.0690346	0.374	0.392	1301	genotypehet	0.0255408	0.0358135	0.592785	1	0.227103	NS	FALSE	FALSE	FALSE	FALSE	FALSE	FALSE	FALSE	FALSE
E17.5	Radial Glia	ENSMUSG00000038374	Rbm8a	0.0230349	0.792	0.787	2682	genotypehet	0.0133275	0.0191168	0.592861	1	0.227047	NS	TRUE	FALSE	FALSE	FALSE	FALSE	FALSE	FALSE	FALSE
E17.5	Radial Glia	ENSMUSG00000056367	Actr3b	-0.0216252	0.386	0.391	1320	genotypehet	-0.0293346	-0.0415453	0.59323	1	-0.226777	NS	FALSE	FALSE	FALSE	FALSE	FALSE	FALSE	FALSE	FALSE
E17.5	Radial Glia	ENSMUSG00000033554	Dph5	-0.234224	0.175	0.169	585	genotypehet	-0.0437218	-0.0594716	0.593291	1	-0.226732	NS	FALSE	FALSE	FALSE	FALSE	FALSE	FALSE	FALSE	FALSE
E17.5	Radial Glia	ENSMUSG00000021820	Camk2g	0.0258209	0.206	0.196	682	genotypehet	-0.0387581	-0.0532896	0.593348	1	0.22669	NS	FALSE	FALSE	FALSE	FALSE	FALSE	FALSE	FALSE	FALSE
E17.5	Radial Glia	ENSMUSG00000026426	Arl8a	-0.0293592	0.386	0.39	1318	genotypehet	-0.027513	-0.0383949	0.593362	1	-0.226681	NS	TRUE	FALSE	FALSE	FALSE	FALSE	FALSE	FALSE	FALSE
E17.5	Radial Glia	ENSMUSG00000037149	Ddx1	-0.0279713	0.507	0.495	1703	genotypehet	0.0201682	0.0287656	0.593613	1	-0.226497	NS	TRUE	FALSE	FALSE	FALSE	FALSE	FALSE	FALSE	FALSE
E17.5	Radial Glia	ENSMUSG00000014402	Tsg101	0.0375058	0.588	0.586	1995	genotypehet	0.0184824	0.0263588	0.593649	1	0.22647	NS	TRUE	FALSE	FALSE	FALSE	FALSE	FALSE	FALSE	FALSE
E17.5	Radial Glia	ENSMUSG00000022863	Btg3	-0.0291603	0.196	0.188	654	genotypehet	0.0399769	0.0548487	0.593898	1	-0.226288	NS	FALSE	FALSE	FALSE	FALSE	FALSE	FALSE	FALSE	FALSE
E17.5	Radial Glia	ENSMUSG00000067215	Usp51	0.106167	0.095	0.105	339	genotypehet	0.0570838	0.0722104	0.594262	1	0.226022	NS	FALSE	FALSE	FALSE	FALSE	FALSE	FALSE	FALSE	FALSE
E17.5	Radial Glia	ENSMUSG00000022556	Hsf1	0.0074249	0.191	0.187	641	genotypehet	-0.0419526	-0.0561452	0.594305	1	0.22599	NS	TRUE	FALSE	FALSE	FALSE	FALSE	FALSE	FALSE	FALSE
E17.5	Radial Glia	ENSMUSG00000027667	Zfp639	-0.0355525	0.222	0.217	745	genotypehet	-0.0362768	-0.0500376	0.594622	1	-0.225759	NS	TRUE	FALSE	FALSE	FALSE	FALSE	FALSE	FALSE	FALSE
E17.5	Radial Glia	ENSMUSG00000002059	Rab34	0.0238469	0.263	0.273	911	genotypehet	0.0342683	0.0467339	0.594687	1	0.225712	NS	TRUE	FALSE	FALSE	FALSE	FALSE	FALSE	FALSE	FALSE
E17.5	Radial Glia	ENSMUSG00000006276	Eps15l1	0.0763501	0.165	0.165	561	genotypehet	0.0423699	0.0570238	0.594826	1	0.22561	NS	FALSE	FALSE	FALSE	FALSE	FALSE	FALSE	FALSE	FALSE
E17.5	Radial Glia	ENSMUSG00000024145	Pigf	-0.00761884	0.236	0.244	815	genotypehet	0.0339328	0.0469151	0.594973	1	-0.225503	NS	TRUE	FALSE	FALSE	FALSE	FALSE	FALSE	FALSE	FALSE
E17.5	Radial Glia	ENSMUSG00000028437	Ubap1	0.0826917	0.194	0.202	672	genotypehet	0.0381336	0.0512675	0.595027	1	0.225463	NS	TRUE	FALSE	FALSE	FALSE	FALSE	FALSE	FALSE	FALSE
E17.5	Radial Glia	ENSMUSG00000044709	Gemin7	-0.0262773	0.472	0.47	1601	genotypehet	-0.0219771	-0.0310119	0.595051	1	-0.225446	NS	TRUE	FALSE	FALSE	FALSE	FALSE	FALSE	FALSE	FALSE
E17.5	Radial Glia	ENSMUSG00000060675	Plaat3	0.204145	0.124	0.13	432	genotypehet	0.0537332	0.0706618	0.595215	1	0.225326	NS	FALSE	FALSE	FALSE	FALSE	FALSE	FALSE	FALSE	FALSE
E17.5	Radial Glia	ENSMUSG00000022684	Bfar	-0.0667148	0.253	0.241	841	genotypehet	-0.0339475	-0.0471535	0.595238	1	-0.22531	NS	TRUE	FALSE	FALSE	FALSE	FALSE	FALSE	FALSE	FALSE
E17.5	Radial Glia	ENSMUSG00000030584	Dpf1	-0.0466743	0.103	0.101	346	genotypehet	-0.0558499	-0.0711532	0.59568	1	-0.224987	NS	FALSE	FALSE	FALSE	FALSE	FALSE	FALSE	FALSE	FALSE
E17.5	Radial Glia	ENSMUSG00000047534	Mis18bp1	0.00726015	0.265	0.272	912	genotypehet	0.0328232	0.046311	0.595752	1	0.224934	NS	TRUE	FALSE	FALSE	FALSE	FALSE	FALSE	FALSE	FALSE
E17.5	Radial Glia	ENSMUSG00000047473	Zfp30	0.132514	0.139	0.151	493	genotypehet	0.0467909	0.0631012	0.595857	1	0.224858	NS	FALSE	FALSE	FALSE	FALSE	FALSE	FALSE	FALSE	FALSE
E17.5	Radial Glia	ENSMUSG00000078974	Sec61g	0.00608474	0.964	0.957	3264	genotypehet	0.00855922	0.0123179	0.595884	1	0.224838	NS	FALSE	FALSE	FALSE	FALSE	FALSE	FALSE	FALSE	FALSE
E17.5	Radial Glia	ENSMUSG00000041852	Tcf20	-0.089355	0.143	0.14	480	genotypehet	0.0474492	0.0639264	0.596218	1	-0.224595	NS	FALSE	TRUE	TRUE	FALSE	FALSE	FALSE	FALSE	TRUE
E17.5	Radial Glia	ENSMUSG00000061111	Mcrip1	0.048891	0.666	0.686	2296	genotypehet	0.0161851	0.0230645	0.596227	1	0.224589	NS	FALSE	FALSE	FALSE	FALSE	FALSE	FALSE	FALSE	FALSE
E17.5	Radial Glia	ENSMUSG00000031969	Acad8	-0.0474098	0.154	0.162	537	genotypehet	0.0437928	0.0582351	0.596344	1	-0.224503	NS	TRUE	FALSE	FALSE	FALSE	FALSE	FALSE	FALSE	FALSE
E17.5	Radial Glia	ENSMUSG00000021929	Kpna3	-0.0446244	0.228	0.234	785	genotypehet	0.0350011	0.0486527	0.59635	1	-0.224499	NS	FALSE	FALSE	FALSE	FALSE	FALSE	FALSE	FALSE	FALSE
E17.5	Radial Glia	ENSMUSG00000031227	Magee1	-0.0261321	0.112	0.117	389	genotypehet	0.053468	0.071205	0.596468	1	-0.224413	NS	FALSE	FALSE	FALSE	FALSE	FALSE	FALSE	FALSE	FALSE
E17.5	Radial Glia	ENSMUSG00000020069	Hnrnph3	-0.00162955	0.608	0.593	2041	genotypehet	0.0179954	0.0257384	0.596642	1	-0.224286	NS	TRUE	FALSE	FALSE	FALSE	FALSE	FALSE	FALSE	FALSE
E17.5	Radial Glia	ENSMUSG00000039195	Bbln	0.0730221	0.168	0.178	587	genotypehet	0.043391	0.057741	0.597187	1	0.22389	NS	FALSE	FALSE	FALSE	FALSE	FALSE	FALSE	FALSE	FALSE
E17.5	Radial Glia	ENSMUSG00000008035	Mid1ip1	-0.00164671	0.591	0.583	1995	genotypehet	-0.0231506	-0.0330264	0.597341	1	-0.223778	NS	FALSE	FALSE	FALSE	FALSE	FALSE	FALSE	FALSE	FALSE
E17.5	Radial Glia	ENSMUSG00000024327	Slc39a7	0.121181	0.279	0.29	966	genotypehet	0.0321059	0.044531	0.597569	1	0.223612	NS	TRUE	FALSE	FALSE	FALSE	FALSE	FALSE	FALSE	FALSE
E17.5	Radial Glia	ENSMUSG00000042215	Bag2	0.0122829	0.2	0.208	694	genotypehet	0.0389203	0.0532157	0.597653	1	0.223551	NS	FALSE	FALSE	FALSE	FALSE	FALSE	FALSE	FALSE	FALSE
E17.5	Radial Glia	ENSMUSG00000066900	Suds3	-0.0470715	0.407	0.395	1363	genotypehet	-0.0232677	-0.032735	0.597657	1	-0.223548	NS	TRUE	FALSE	FALSE	FALSE	FALSE	FALSE	FALSE	FALSE
E17.5	Radial Glia	ENSMUSG00000021486	Prelid1	0.0568102	0.663	0.683	2286	genotypehet	0.0161339	0.0229675	0.597917	1	0.223359	NS	FALSE	FALSE	FALSE	FALSE	FALSE	FALSE	FALSE	FALSE
E17.5	Radial Glia	ENSMUSG00000026516	Nvl	0.0191868	0.296	0.294	1002	genotypehet	0.0296154	0.0414676	0.597966	1	0.223323	NS	TRUE	FALSE	FALSE	FALSE	FALSE	FALSE	FALSE	FALSE
E17.5	Radial Glia	ENSMUSG00000009470	Tnpo1	0.00709428	0.218	0.217	740	genotypehet	0.036091	0.0500341	0.598276	1	0.223099	NS	TRUE	FALSE	FALSE	FALSE	FALSE	FALSE	FALSE	FALSE
E17.5	Radial Glia	ENSMUSG00000053291	Rab4b	-0.0283177	0.188	0.187	636	genotypehet	-0.0398812	-0.0529942	0.598298	1	-0.223082	NS	TRUE	FALSE	FALSE	FALSE	FALSE	FALSE	FALSE	FALSE
E17.5	Radial Glia	ENSMUSG00000026095	Asnsd1	-0.0791091	0.436	0.411	1440	genotypehet	-0.0239255	-0.0337611	0.598327	1	-0.223062	NS	TRUE	FALSE	FALSE	FALSE	FALSE	FALSE	FALSE	FALSE
E17.5	Radial Glia	ENSMUSG00000021037	Ahsa1	0.019208	0.538	0.539	1829	genotypehet	0.0186172	0.0265023	0.598727	1	0.222771	NS	TRUE	FALSE	FALSE	FALSE	FALSE	FALSE	FALSE	FALSE
E17.5	Radial Glia	ENSMUSG00000116564	Riok2	0.096501	0.158	0.162	543	genotypehet	0.0429066	0.0584777	0.598762	1	0.222746	NS	FALSE	FALSE	FALSE	FALSE	FALSE	FALSE	FALSE	FALSE
E17.5	Radial Glia	ENSMUSG00000032051	Fdx1	-0.107754	0.264	0.253	879	genotypehet	-0.0331305	-0.0457824	0.599144	1	-0.222469	NS	TRUE	FALSE	FALSE	FALSE	FALSE	FALSE	FALSE	FALSE
E17.5	Radial Glia	ENSMUSG00000024378	Stard4	0.0110943	0.155	0.15	519	genotypehet	0.0452394	0.0616997	0.599344	1	0.222324	NS	FALSE	FALSE	FALSE	FALSE	FALSE	FALSE	FALSE	FALSE
E17.5	Radial Glia	ENSMUSG00000011960	Ccnt1	-0.127156	0.231	0.225	775	genotypehet	-0.0342901	-0.0475466	0.599425	1	-0.222265	NS	TRUE	FALSE	FALSE	FALSE	FALSE	FALSE	FALSE	FALSE
E17.5	Radial Glia	ENSMUSG00000017776	Crk	0.00789582	0.338	0.332	1139	genotypehet	0.0274237	0.038489	0.600134	1	0.221752	NS	FALSE	FALSE	FALSE	FALSE	FALSE	FALSE	FALSE	FALSE
E17.5	Radial Glia	ENSMUSG00000001127	Araf	0.148055	0.296	0.317	1042	genotypehet	0.0303838	0.0422087	0.600201	1	0.221703	NS	TRUE	FALSE	FALSE	FALSE	FALSE	FALSE	FALSE	FALSE
E17.5	Radial Glia	ENSMUSG00000032398	Snapc5	-0.0261212	0.326	0.317	1093	genotypehet	-0.0300401	-0.0417699	0.600338	1	-0.221604	NS	FALSE	FALSE	FALSE	FALSE	FALSE	FALSE	FALSE	FALSE
E17.5	Radial Glia	ENSMUSG00000019467	Arhgef25	0.107272	0.134	0.141	466	genotypehet	0.0497792	0.0648007	0.600341	1	0.221602	NS	FALSE	FALSE	FALSE	FALSE	FALSE	FALSE	FALSE	FALSE
E17.5	Radial Glia	ENSMUSG00000020390	Ube2b	-0.041904	0.721	0.7	2415	genotypehet	-0.0151964	-0.0217317	0.600497	1	-0.221489	NS	TRUE	FALSE	FALSE	FALSE	FALSE	FALSE	FALSE	FALSE
E17.5	Radial Glia	ENSMUSG00000022114	Spry2	0.19857	0.224	0.234	778	genotypehet	0.0454006	0.0627612	0.600973	1	0.221145	NS	TRUE	FALSE	FALSE	FALSE	FALSE	FALSE	FALSE	FALSE
E17.5	Radial Glia	ENSMUSG00000003848	Nob1	-0.0486502	0.249	0.24	831	genotypehet	-0.0329926	-0.0454283	0.601083	1	-0.221066	NS	FALSE	FALSE	FALSE	FALSE	FALSE	FALSE	FALSE	FALSE
E17.5	Radial Glia	ENSMUSG00000029918	Mrps33	-0.0237388	0.644	0.633	2170	genotypehet	-0.0173337	-0.0247378	0.601188	1	-0.220989	NS	TRUE	FALSE	FALSE	FALSE	FALSE	FALSE	FALSE	FALSE
E17.5	Radial Glia	ENSMUSG00000021906	Oxnad1	0.031216	0.121	0.126	421	genotypehet	0.0474479	0.062277	0.60122	1	0.220967	NS	TRUE	FALSE	FALSE	FALSE	FALSE	FALSE	FALSE	FALSE
E17.5	Radial Glia	ENSMUSG00000025381	Cnpy2	-0.0721165	0.607	0.586	2027	genotypehet	-0.0181489	-0.0258413	0.601292	1	-0.220914	NS	FALSE	FALSE	FALSE	FALSE	FALSE	FALSE	FALSE	FALSE
E17.5	Radial Glia	ENSMUSG00000048327	Ckap2l	-0.0325043	0.299	0.293	1006	genotypehet	-0.0294819	-0.0415746	0.601323	1	-0.220892	NS	FALSE	FALSE	FALSE	FALSE	FALSE	FALSE	FALSE	FALSE
E17.5	Radial Glia	ENSMUSG00000053332	Gas5	-0.0149528	0.938	0.936	3183	genotypehet	0.0108788	0.0156519	0.601382	1	-0.220849	NS	FALSE	FALSE	FALSE	FALSE	FALSE	FALSE	FALSE	FALSE
E17.5	Radial Glia	ENSMUSG00000036257	Pnpla8	0.070066	0.364	0.37	1247	genotypehet	0.0266326	0.0374591	0.601633	1	0.220669	NS	TRUE	FALSE	FALSE	FALSE	FALSE	FALSE	FALSE	FALSE
E17.5	Radial Glia	ENSMUSG00000022995	Enah	0.0233478	0.392	0.402	1349	genotypehet	0.0254093	0.0359078	0.601743	1	0.220589	NS	TRUE	FALSE	FALSE	FALSE	FALSE	FALSE	FALSE	FALSE
E17.5	Radial Glia	ENSMUSG00000006599	Gtf2h1	-0.0706719	0.2	0.197	674	genotypehet	-0.0377902	-0.0515311	0.601764	1	-0.220574	NS	FALSE	FALSE	FALSE	FALSE	FALSE	FALSE	FALSE	FALSE
E17.5	Radial Glia	ENSMUSG00000031399	Fam3a	0.213009	0.112	0.125	403	genotypehet	0.0509064	0.0636201	0.601988	1	0.220412	NS	FALSE	FALSE	FALSE	FALSE	FALSE	FALSE	FALSE	FALSE
E17.5	Radial Glia	ENSMUSG00000022899	Slc15a2	-0.0291804	0.206	0.206	699	genotypehet	-0.0420382	-0.057867	0.601998	1	-0.220405	NS	FALSE	FALSE	FALSE	FALSE	FALSE	FALSE	FALSE	FALSE
E17.5	Radial Glia	ENSMUSG00000018217	Pmp22	0.0110944	0.306	0.295	1022	genotypehet	-0.0329258	-0.0458689	0.602044	1	0.220372	NS	FALSE	FALSE	FALSE	FALSE	FALSE	FALSE	FALSE	FALSE
E17.5	Radial Glia	ENSMUSG00000010911	Apip	0.00904017	0.242	0.246	830	genotypehet	0.0326694	0.045391	0.602098	1	0.220333	NS	FALSE	FALSE	FALSE	FALSE	FALSE	FALSE	FALSE	FALSE
E17.5	Radial Glia	ENSMUSG00000062352	Itgb1bp1	-0.0432913	0.228	0.213	750	genotypehet	-0.0365147	-0.0500772	0.60233	1	-0.220165	NS	FALSE	FALSE	FALSE	FALSE	FALSE	FALSE	FALSE	FALSE
E17.5	Radial Glia	ENSMUSG00000035105	Egln3	0.0292531	0.296	0.29	995	genotypehet	-0.0325498	-0.0451339	0.602347	1	0.220154	NS	FALSE	FALSE	FALSE	FALSE	FALSE	FALSE	FALSE	FALSE
E17.5	Radial Glia	ENSMUSG00000057788	Ddx49	-0.142797	0.21	0.202	701	genotypehet	-0.0355872	-0.0492418	0.602355	1	-0.220148	NS	FALSE	FALSE	FALSE	FALSE	FALSE	FALSE	FALSE	FALSE
E17.5	Radial Glia	ENSMUSG00000058444	Map2k5	0.0253561	0.193	0.192	655	genotypehet	0.0374191	0.0505075	0.602533	1	0.220019	NS	TRUE	FALSE	FALSE	FALSE	FALSE	FALSE	FALSE	FALSE
E17.5	Radial Glia	ENSMUSG00000038542	Pcid2	0.0227036	0.166	0.158	552	genotypehet	-0.0409548	-0.0552998	0.60261	1	0.219963	NS	TRUE	FALSE	FALSE	FALSE	FALSE	FALSE	FALSE	FALSE
E17.5	Radial Glia	ENSMUSG00000040669	Phc1	0.120993	0.168	0.176	584	genotypehet	0.0409802	0.0554892	0.60265	1	0.219935	NS	TRUE	FALSE	FALSE	FALSE	FALSE	FALSE	TRUE	FALSE
E17.5	Radial Glia	ENSMUSG00000000787	Ddx3x	0.0418919	0.506	0.523	1747	genotypehet	0.0203261	0.02893	0.602898	1	0.219756	NS	TRUE	FALSE	TRUE	FALSE	FALSE	FALSE	FALSE	FALSE
E17.5	Radial Glia	ENSMUSG00000051469	Zfp24	-0.0306725	0.309	0.297	1030	genotypehet	-0.0286782	-0.0401161	0.603187	1	-0.219548	NS	TRUE	FALSE	FALSE	FALSE	FALSE	FALSE	FALSE	FALSE
E17.5	Radial Glia	ENSMUSG00000035372	1810055G02Rik	0.0562604	0.112	0.123	400	genotypehet	0.0495884	0.0626062	0.603791	1	0.219114	NS	FALSE	FALSE	FALSE	FALSE	FALSE	FALSE	FALSE	FALSE
E17.5	Radial Glia	ENSMUSG00000042155	Klhl23	0.185565	0.144	0.155	508	genotypehet	0.0450497	0.0607227	0.603846	1	0.219074	NS	FALSE	FALSE	FALSE	FALSE	FALSE	FALSE	FALSE	FALSE
E17.5	Radial Glia	ENSMUSG00000024800	Rpp30	-0.0126378	0.476	0.46	1590	genotypehet	-0.0205496	-0.0291261	0.603859	1	-0.219064	NS	TRUE	FALSE	FALSE	FALSE	FALSE	FALSE	FALSE	FALSE
E17.5	Radial Glia	ENSMUSG00000071451	Psmg4	0.0408197	0.618	0.623	2107	genotypehet	0.0181999	0.025862	0.604603	1	0.218529	NS	TRUE	FALSE	FALSE	FALSE	FALSE	FALSE	FALSE	FALSE
E17.5	Radial Glia	ENSMUSG00000028345	Tex10	-0.00444527	0.151	0.148	508	genotypehet	0.0452781	0.0619482	0.604764	1	-0.218414	NS	TRUE	FALSE	FALSE	FALSE	FALSE	FALSE	FALSE	FALSE
E17.5	Radial Glia	ENSMUSG00000053333	Dis3l2	-0.0196502	0.096	0.102	336	genotypehet	0.0570281	0.0731003	0.605433	1	-0.217934	NS	TRUE	FALSE	FALSE	FALSE	FALSE	TRUE	FALSE	FALSE
E17.5	Radial Glia	ENSMUSG00000097180	2700038G22Rik	0.12368	0.134	0.141	467	genotypehet	0.0479628	0.0611896	0.605737	1	0.217716	NS	FALSE	FALSE	FALSE	FALSE	FALSE	FALSE	FALSE	FALSE
E17.5	Radial Glia	ENSMUSG00000036885	Arhgef26	0.0243749	0.196	0.185	648	genotypehet	0.0404152	0.0561879	0.605828	1	0.217651	NS	FALSE	FALSE	FALSE	FALSE	FALSE	FALSE	FALSE	FALSE
E17.5	Radial Glia	ENSMUSG00000050002	Idnk	0.0113315	0.187	0.188	638	genotypehet	0.0394878	0.0533254	0.606108	1	0.21745	NS	FALSE	FALSE	FALSE	FALSE	FALSE	FALSE	FALSE	FALSE
E17.5	Radial Glia	ENSMUSG00000075054	Yae1d1	-0.131477	0.188	0.177	621	genotypehet	-0.0402222	-0.0552045	0.606211	1	-0.217376	NS	FALSE	FALSE	FALSE	FALSE	FALSE	FALSE	FALSE	FALSE
E17.5	Radial Glia	ENSMUSG00000027427	Polr3f	0.0086311	0.184	0.182	622	genotypehet	0.0387864	0.052861	0.606227	1	0.217364	NS	FALSE	FALSE	FALSE	FALSE	FALSE	FALSE	FALSE	FALSE
E17.5	Radial Glia	ENSMUSG00000002949	Timm44	-0.0152916	0.302	0.29	1006	genotypehet	-0.0298842	-0.0418275	0.606786	1	-0.216964	NS	FALSE	FALSE	FALSE	FALSE	FALSE	FALSE	FALSE	FALSE
E17.5	Radial Glia	ENSMUSG00000022658	Tagln3	0.0770492	0.415	0.442	1454	genotypehet	0.0263176	0.037436	0.606823	1	0.216938	NS	TRUE	FALSE	FALSE	FALSE	FALSE	FALSE	FALSE	FALSE
E17.5	Radial Glia	ENSMUSG00000041777	Cir1	-0.0469406	0.279	0.281	951	genotypehet	0.0305164	0.0428018	0.607216	1	-0.216657	NS	FALSE	FALSE	FALSE	FALSE	FALSE	FALSE	FALSE	FALSE
E17.5	Radial Glia	ENSMUSG00000032018	Sc5d	-0.00829344	0.249	0.248	845	genotypehet	0.0346046	0.0481429	0.607244	1	-0.216636	NS	TRUE	FALSE	FALSE	FALSE	FALSE	FALSE	FALSE	FALSE
E17.5	Radial Glia	ENSMUSG00000042675	Ypel3	0.032823	0.561	0.573	1926	genotypehet	-0.01972	-0.0279784	0.607387	1	0.216535	NS	FALSE	FALSE	FALSE	FALSE	FALSE	FALSE	FALSE	FALSE
E17.5	Radial Glia	ENSMUSG00000032575	Manf	0.0335775	0.695	0.702	2374	genotypehet	0.0164525	0.0235486	0.607426	1	0.216506	NS	TRUE	FALSE	FALSE	FALSE	FALSE	FALSE	FALSE	FALSE
E17.5	Radial Glia	ENSMUSG00000020546	Stxbp4	0.102789	0.128	0.13	438	genotypehet	0.0486043	0.0647692	0.60756	1	0.216411	NS	TRUE	FALSE	FALSE	FALSE	FALSE	FALSE	FALSE	FALSE
E17.5	Radial Glia	ENSMUSG00000025747	Tyms	-0.0455556	0.507	0.505	1719	genotypehet	-0.0221832	-0.0317305	0.607585	1	-0.216393	NS	FALSE	FALSE	FALSE	FALSE	FALSE	FALSE	FALSE	FALSE
E17.5	Radial Glia	ENSMUSG00000019124	Scrn1	0.0227021	0.666	0.677	2282	genotypehet	0.0165773	0.0237324	0.607878	1	0.216183	NS	TRUE	FALSE	FALSE	FALSE	FALSE	FALSE	FALSE	FALSE
E17.5	Radial Glia	ENSMUSG00000031568	Rwdd4a	0.0110865	0.264	0.274	914	genotypehet	0.031322	0.0433295	0.608048	1	0.216062	NS	FALSE	FALSE	FALSE	FALSE	FALSE	FALSE	FALSE	FALSE
E17.5	Radial Glia	ENSMUSG00000034889	Cactin	-0.042328	0.192	0.208	678	genotypehet	0.0367856	0.0502964	0.609055	1	-0.215343	NS	FALSE	FALSE	FALSE	FALSE	FALSE	FALSE	FALSE	FALSE
E17.5	Radial Glia	ENSMUSG00000027253	Lrp4	0.123546	0.19	0.187	641	genotypehet	-0.048235	-0.065381	0.609207	1	0.215235	NS	FALSE	FALSE	FALSE	FALSE	FALSE	FALSE	FALSE	FALSE
E17.5	Radial Glia	ENSMUSG00000023908	Pkmyt1	0.1767	0.168	0.181	592	genotypehet	0.0392908	0.0528513	0.609381	1	0.215111	NS	FALSE	FALSE	FALSE	FALSE	FALSE	FALSE	FALSE	FALSE
E17.5	Radial Glia	ENSMUSG00000028426	Rad23b	0.0310497	0.587	0.587	1995	genotypehet	0.0171543	0.0244756	0.609386	1	0.215108	NS	FALSE	FALSE	FALSE	FALSE	FALSE	FALSE	FALSE	FALSE
E17.5	Radial Glia	ENSMUSG00000034501	Pcnx4	-0.0416099	0.107	0.101	352	genotypehet	-0.0549587	-0.0711208	0.609818	1	-0.2148	NS	FALSE	FALSE	FALSE	FALSE	FALSE	FALSE	FALSE	FALSE
E17.5	Radial Glia	ENSMUSG00000042364	Snx18	-0.134986	0.134	0.128	445	genotypehet	-0.0472919	-0.0628369	0.60986	1	-0.21477	NS	TRUE	FALSE	FALSE	FALSE	FALSE	FALSE	FALSE	FALSE
E17.5	Radial Glia	ENSMUSG00000035168	Tanc1	0.115526	0.188	0.191	645	genotypehet	0.0442234	0.0606923	0.610504	1	0.214311	NS	FALSE	FALSE	FALSE	FALSE	FALSE	FALSE	FALSE	FALSE
E17.5	Radial Glia	ENSMUSG00000079316	Rab9	0.011734	0.455	0.455	1546	genotypehet	-0.0220349	-0.0311014	0.610598	1	0.214245	NS	TRUE	FALSE	FALSE	FALSE	FALSE	FALSE	FALSE	FALSE
E17.5	Radial Glia	ENSMUSG00000022517	Mgrn1	0.0410877	0.17	0.16	561	genotypehet	-0.0414574	-0.0549257	0.610855	1	0.214062	NS	FALSE	FALSE	FALSE	FALSE	FALSE	FALSE	FALSE	FALSE
E17.5	Radial Glia	ENSMUSG00000015474	Ppt2	0.209858	0.103	0.111	364	genotypehet	0.0508225	0.0641653	0.610881	1	0.214043	NS	FALSE	FALSE	FALSE	FALSE	FALSE	FALSE	FALSE	FALSE
E17.5	Radial Glia	ENSMUSG00000023169	Slc38a1	-0.0517542	0.391	0.355	1270	genotypehet	-0.0251712	-0.0356691	0.611004	1	-0.213956	NS	TRUE	FALSE	FALSE	FALSE	FALSE	FALSE	FALSE	FALSE
E17.5	Radial Glia	ENSMUSG00000024959	Bad	0.0424244	0.387	0.38	1304	genotypehet	0.0249117	0.0348809	0.611028	1	0.213939	NS	TRUE	FALSE	FALSE	FALSE	FALSE	FALSE	FALSE	FALSE
E17.5	Radial Glia	ENSMUSG00000039523	Cep104	0.0611664	0.128	0.132	442	genotypehet	0.046674	0.0627859	0.61108	1	0.213902	NS	TRUE	FALSE	FALSE	FALSE	FALSE	FALSE	FALSE	FALSE
E17.5	Radial Glia	ENSMUSG00000062931	Zfp938	-0.277234	0.137	0.128	450	genotypehet	-0.0476285	-0.062898	0.611084	1	-0.213899	NS	TRUE	FALSE	FALSE	FALSE	FALSE	FALSE	FALSE	FALSE
E17.5	Radial Glia	ENSMUSG00000054237	Fra10ac1	0.0233837	0.246	0.254	849	genotypehet	0.0321088	0.0447421	0.611311	1	0.213738	NS	TRUE	FALSE	FALSE	FALSE	FALSE	FALSE	FALSE	FALSE
E17.5	Radial Glia	ENSMUSG00000028293	Slc35a1	0.00304616	0.22	0.212	734	genotypehet	-0.0346256	-0.0476088	0.611512	1	0.213595	NS	TRUE	FALSE	FALSE	FALSE	FALSE	FALSE	FALSE	FALSE
E17.5	Radial Glia	ENSMUSG00000021193	Pitrm1	-0.00700756	0.153	0.153	519	genotypehet	0.0419891	0.0567043	0.611515	1	-0.213593	NS	FALSE	FALSE	FALSE	FALSE	FALSE	FALSE	FALSE	FALSE
E17.5	Radial Glia	ENSMUSG00000036087	Slain2	-0.0361672	0.152	0.161	532	genotypehet	0.0426366	0.0579638	0.611565	1	-0.213558	NS	TRUE	FALSE	FALSE	FALSE	FALSE	FALSE	FALSE	FALSE
E17.5	Radial Glia	ENSMUSG00000048402	Gli2	-0.0999095	0.154	0.138	497	genotypehet	-0.0449323	-0.0607775	0.612144	1	-0.213146	NS	TRUE	FALSE	FALSE	FALSE	FALSE	FALSE	FALSE	FALSE
E17.5	Radial Glia	ENSMUSG00000005982	Naa60	-0.00713288	0.176	0.172	592	genotypehet	-0.0383176	-0.0504348	0.612274	1	-0.213054	NS	FALSE	FALSE	FALSE	FALSE	FALSE	FALSE	FALSE	FALSE
E17.5	Radial Glia	ENSMUSG00000049800	Sertad2	0.0709599	0.182	0.191	634	genotypehet	0.0392746	0.0535807	0.61252	1	0.21288	NS	TRUE	FALSE	FALSE	FALSE	FALSE	FALSE	FALSE	FALSE
E17.5	Radial Glia	ENSMUSG00000004849	Ap1s1	-0.00681571	0.488	0.497	1674	genotypehet	-0.0196021	-0.0277069	0.612849	1	-0.212647	NS	FALSE	FALSE	FALSE	FALSE	FALSE	FALSE	FALSE	FALSE
E17.5	Radial Glia	ENSMUSG00000075467	Dnlz	0.0119172	0.441	0.446	1506	genotypehet	0.0226305	0.0318957	0.612891	1	0.212617	NS	TRUE	FALSE	FALSE	FALSE	FALSE	FALSE	FALSE	FALSE
E17.5	Radial Glia	ENSMUSG00000040351	Ankib1	0.00105377	0.131	0.123	433	genotypehet	0.0492727	0.066317	0.613251	1	0.212362	NS	TRUE	FALSE	FALSE	FALSE	FALSE	FALSE	FALSE	FALSE
E17.5	Radial Glia	ENSMUSG00000032867	Fbxw8	0.0522976	0.128	0.124	428	genotypehet	-0.047442	-0.0624383	0.61335	1	0.212292	NS	TRUE	FALSE	FALSE	FALSE	FALSE	FALSE	FALSE	FALSE
E17.5	Radial Glia	ENSMUSG00000059363	Fxn	0.0603007	0.417	0.421	1424	genotypehet	0.0238454	0.0335632	0.61356	1	0.212143	NS	TRUE	FALSE	FALSE	FALSE	FALSE	FALSE	FALSE	FALSE
E17.5	Radial Glia	ENSMUSG00000009563	Tor2a	-0.0845971	0.226	0.228	770	genotypehet	-0.0331335	-0.0450888	0.613716	1	-0.212032	NS	FALSE	FALSE	FALSE	FALSE	FALSE	FALSE	FALSE	FALSE
E17.5	Radial Glia	ENSMUSG00000029713	Gnb2	0.0297596	0.9	0.911	3076	genotypehet	-0.0104376	-0.0149905	0.614233	1	0.211667	NS	TRUE	FALSE	FALSE	FALSE	FALSE	FALSE	FALSE	FALSE
E17.5	Radial Glia	ENSMUSG00000025499	Hras	0.0507846	0.354	0.382	1250	genotypehet	0.0254622	0.0354421	0.614392	1	0.211554	NS	FALSE	FALSE	FALSE	FALSE	FALSE	FALSE	FALSE	FALSE
E17.5	Radial Glia	ENSMUSG00000085208	Brip1os	0.129589	0.152	0.166	540	genotypehet	0.0408739	0.0536956	0.614562	1	0.211434	NS	FALSE	FALSE	FALSE	FALSE	FALSE	FALSE	FALSE	FALSE
E17.5	Radial Glia	ENSMUSG00000030733	Sh2b1	-1.61932e-05	0.141	0.146	488	genotypehet	-0.0440765	-0.0562537	0.614589	1	-0.211415	NS	TRUE	FALSE	FALSE	FALSE	FALSE	FALSE	FALSE	FALSE
E17.5	Radial Glia	ENSMUSG00000026281	Dtymk	0.0119684	0.729	0.735	2488	genotypehet	0.0141007	0.0202055	0.614645	1	0.211376	NS	FALSE	FALSE	FALSE	FALSE	FALSE	FALSE	FALSE	FALSE
E17.5	Radial Glia	ENSMUSG00000021552	Gkap1	-0.000107976	0.336	0.344	1154	genotypehet	0.0272119	0.0382187	0.614864	1	-0.211221	NS	FALSE	FALSE	FALSE	FALSE	FALSE	FALSE	FALSE	FALSE
E17.5	Radial Glia	ENSMUSG00000029536	Gatc	-0.0790595	0.169	0.172	579	genotypehet	-0.0401956	-0.0532949	0.615002	1	-0.211123	NS	TRUE	FALSE	FALSE	FALSE	FALSE	FALSE	FALSE	FALSE
E17.5	Radial Glia	ENSMUSG00000028389	Zfp37	0.046682	0.104	0.1	347	genotypehet	-0.0551024	-0.0713065	0.61516	1	0.211012	NS	TRUE	FALSE	FALSE	FALSE	FALSE	FALSE	FALSE	FALSE
E17.5	Radial Glia	ENSMUSG00000062991	Nrg1	0.0535828	0.297	0.3	1015	genotypehet	0.0330773	0.046505	0.615188	1	0.210992	NS	TRUE	FALSE	FALSE	FALSE	FALSE	FALSE	FALSE	FALSE
E17.5	Radial Glia	ENSMUSG00000022864	D16Ertd472e	0.0738894	0.113	0.114	385	genotypehet	0.0495269	0.0652447	0.615356	1	0.210873	NS	FALSE	FALSE	FALSE	FALSE	FALSE	FALSE	FALSE	FALSE
E17.5	Radial Glia	ENSMUSG00000039183	Nubp2	-0.0539381	0.269	0.264	906	genotypehet	-0.0296408	-0.0408595	0.615382	1	-0.210856	NS	FALSE	FALSE	FALSE	FALSE	FALSE	FALSE	FALSE	FALSE
E17.5	Radial Glia	ENSMUSG00000022544	Eef2kmt	-0.0269593	0.137	0.135	462	genotypehet	-0.045489	-0.0591535	0.615615	1	-0.210691	NS	FALSE	FALSE	FALSE	FALSE	FALSE	FALSE	FALSE	FALSE
E17.5	Radial Glia	ENSMUSG00000032469	Dbr1	-0.0029313	0.115	0.117	394	genotypehet	0.0448964	0.0605455	0.615804	1	-0.210557	NS	FALSE	FALSE	FALSE	FALSE	FALSE	FALSE	FALSE	FALSE
E17.5	Radial Glia	ENSMUSG00000031400	G6pdx	-0.0892634	0.135	0.13	450	genotypehet	-0.0453803	-0.058805	0.615806	1	-0.210556	NS	TRUE	FALSE	FALSE	FALSE	FALSE	FALSE	FALSE	FALSE
E17.5	Radial Glia	ENSMUSG00000059409	Ppp2r5d	0.0140503	0.193	0.194	657	genotypehet	-0.035186	-0.0477742	0.615871	1	0.210511	NS	FALSE	TRUE	TRUE	FALSE	FALSE	TRUE	FALSE	FALSE
E17.5	Radial Glia	ENSMUSG00000020929	Eftud2	0.0364517	0.409	0.415	1399	genotypehet	0.0230378	0.0325707	0.615924	1	0.210473	NS	FALSE	FALSE	FALSE	FALSE	FALSE	FALSE	FALSE	FALSE
E17.5	Radial Glia	ENSMUSG00000032557	Uba5	-0.0469322	0.305	0.29	1010	genotypehet	-0.0287478	-0.0402174	0.616037	1	-0.210393	NS	TRUE	FALSE	FALSE	FALSE	FALSE	FALSE	FALSE	FALSE
E17.5	Radial Glia	ENSMUSG00000009406	Elk1	0.119569	0.111	0.117	387	genotypehet	0.0488164	0.0625687	0.616302	1	0.210207	NS	FALSE	FALSE	FALSE	FALSE	FALSE	FALSE	FALSE	FALSE
E17.5	Radial Glia	ENSMUSG00000027429	Sec23b	-0.0505456	0.206	0.197	685	genotypehet	-0.0351281	-0.0480816	0.616596	1	-0.209999	NS	TRUE	FALSE	FALSE	FALSE	FALSE	FALSE	FALSE	FALSE
E17.5	Radial Glia	ENSMUSG00000037236	Matr3	-0.0117105	0.663	0.645	2223	genotypehet	0.0157195	0.0224659	0.616757	1	-0.209886	NS	TRUE	FALSE	FALSE	FALSE	FALSE	FALSE	FALSE	FALSE
E17.5	Radial Glia	ENSMUSG00000034083	Ccdc174	0.000570375	0.301	0.296	1015	genotypehet	0.0287602	0.0403841	0.616939	1	0.209757	NS	TRUE	FALSE	FALSE	FALSE	FALSE	FALSE	FALSE	FALSE
E17.5	Radial Glia	ENSMUSG00000021431	Snrnp48	0.00588263	0.455	0.447	1534	genotypehet	0.0218275	0.030921	0.617141	1	0.209616	NS	FALSE	FALSE	FALSE	FALSE	FALSE	FALSE	FALSE	FALSE
E17.5	Radial Glia	ENSMUSG00000039771	Polr2j	-0.0183375	0.727	0.712	2445	genotypehet	-0.0145216	-0.0207465	0.617741	1	-0.209193	NS	TRUE	FALSE	FALSE	FALSE	FALSE	FALSE	FALSE	FALSE
E17.5	Radial Glia	ENSMUSG00000037747	Phyhipl	-0.0725078	0.234	0.223	777	genotypehet	-0.0369023	-0.0509001	0.617766	1	-0.209176	NS	FALSE	FALSE	FALSE	FALSE	FALSE	FALSE	FALSE	FALSE
E17.5	Radial Glia	ENSMUSG00000086158	Pierce2	0.0609686	0.128	0.132	441	genotypehet	0.0493868	0.0642166	0.617801	1	0.209151	NS	FALSE	FALSE	FALSE	FALSE	FALSE	FALSE	FALSE	FALSE
E17.5	Radial Glia	ENSMUSG00000037013	Ss18	0.00583022	0.339	0.34	1153	genotypehet	0.0252689	0.0352408	0.617919	1	0.209069	NS	FALSE	FALSE	FALSE	FALSE	FALSE	FALSE	FALSE	FALSE
E17.5	Radial Glia	ENSMUSG00000029910	Mad2l1	-0.00176901	0.364	0.368	1244	genotypehet	-0.0241103	-0.0340619	0.61796	1	-0.209039	NS	TRUE	FALSE	FALSE	FALSE	FALSE	FALSE	FALSE	FALSE
E17.5	Radial Glia	ENSMUSG00000008855	Hdac5	0.0605207	0.172	0.172	584	genotypehet	0.0398204	0.0531303	0.617998	1	0.209013	NS	TRUE	FALSE	FALSE	FALSE	FALSE	FALSE	FALSE	TRUE
E17.5	Radial Glia	ENSMUSG00000022354	Ndufb9	0.00453788	0.811	0.81	2754	genotypehet	0.0119734	0.0171726	0.618037	1	0.208985	NS	FALSE	FALSE	FALSE	FALSE	FALSE	FALSE	FALSE	FALSE
E17.5	Radial Glia	ENSMUSG00000051319	Mtln	-0.0150137	0.421	0.425	1438	genotypehet	-0.0238422	-0.0336014	0.618515	1	-0.208649	NS	FALSE	FALSE	FALSE	FALSE	FALSE	FALSE	FALSE	FALSE
E17.5	Radial Glia	ENSMUSG00000030811	Fbxl19	0.0374392	0.113	0.111	380	genotypehet	-0.0499977	-0.0626572	0.618585	1	0.2086	NS	TRUE	FALSE	FALSE	FALSE	FALSE	FALSE	FALSE	TRUE
E17.5	Radial Glia	ENSMUSG00000046404	Yod1	-0.0253523	0.145	0.148	497	genotypehet	-0.0444885	-0.0560929	0.618715	1	-0.208509	NS	TRUE	FALSE	FALSE	FALSE	FALSE	FALSE	FALSE	FALSE
E17.5	Radial Glia	ENSMUSG00000037355	Uvssa	-0.0153708	0.125	0.133	438	genotypehet	0.0486761	0.0636373	0.618887	1	-0.208388	NS	TRUE	FALSE	FALSE	FALSE	FALSE	FALSE	FALSE	FALSE
E17.5	Radial Glia	ENSMUSG00000057421	Las1l	-0.020711	0.219	0.206	722	genotypehet	-0.0340579	-0.0473069	0.618928	1	-0.20836	NS	FALSE	FALSE	FALSE	FALSE	FALSE	FALSE	FALSE	FALSE
E17.5	Radial Glia	ENSMUSG00000023994	Nfya	0.0453632	0.114	0.119	396	genotypehet	0.0492944	0.0649946	0.61911	1	0.208232	NS	TRUE	FALSE	FALSE	FALSE	FALSE	FALSE	FALSE	FALSE
E17.5	Radial Glia	ENSMUSG00000003068	Stk11	0.035258	0.495	0.509	1704	genotypehet	0.0193607	0.0273597	0.619178	1	0.208184	NS	TRUE	FALSE	FALSE	FALSE	FALSE	FALSE	FALSE	FALSE
E17.5	Radial Glia	ENSMUSG00000020650	Bcap29	-0.131854	0.179	0.164	583	genotypehet	-0.0387465	-0.0532993	0.619193	1	-0.208174	NS	TRUE	FALSE	FALSE	FALSE	FALSE	FALSE	FALSE	FALSE
E17.5	Radial Glia	ENSMUSG00000053253	Ndfip2	0.00678086	0.293	0.282	978	genotypehet	-0.0291618	-0.0405603	0.619218	1	0.208156	NS	TRUE	FALSE	FALSE	FALSE	FALSE	FALSE	FALSE	FALSE
E17.5	Radial Glia	ENSMUSG00000022044	Stmn4	0.125569	0.21	0.225	739	genotypehet	0.0367233	0.0500658	0.619229	1	0.208149	NS	FALSE	FALSE	FALSE	FALSE	FALSE	FALSE	FALSE	FALSE
E17.5	Radial Glia	ENSMUSG00000029575	Mmab	-0.00322884	0.102	0.101	345	genotypehet	-0.0527967	-0.0650928	0.619593	1	-0.207894	NS	TRUE	FALSE	FALSE	FALSE	FALSE	FALSE	FALSE	FALSE
E17.5	Radial Glia	ENSMUSG00000044763	Trmt10c	-0.0623083	0.179	0.168	590	genotypehet	-0.0381069	-0.0515922	0.619593	1	-0.207893	NS	FALSE	FALSE	FALSE	FALSE	FALSE	FALSE	FALSE	FALSE
E17.5	Radial Glia	ENSMUSG00000034673	Pbx2	0.130117	0.098	0.105	345	genotypehet	0.0533913	0.0687307	0.619707	1	0.207814	NS	TRUE	FALSE	FALSE	FALSE	FALSE	FALSE	FALSE	FALSE
E17.5	Radial Glia	ENSMUSG00000021868	Ppif	-0.11419	0.174	0.166	578	genotypehet	-0.0388771	-0.0515085	0.619904	1	-0.207675	NS	TRUE	FALSE	FALSE	FALSE	FALSE	FALSE	FALSE	FALSE
E17.5	Radial Glia	ENSMUSG00000058440	Nrf1	0.00510569	0.276	0.276	939	genotypehet	-0.0294679	-0.0407906	0.62007	1	0.207559	NS	TRUE	FALSE	FALSE	FALSE	FALSE	FALSE	FALSE	FALSE
E17.5	Radial Glia	ENSMUSG00000020661	Dnmt3a	-0.00942648	0.253	0.247	849	genotypehet	0.0339026	0.0472235	0.620312	1	-0.20739	NS	TRUE	TRUE	FALSE	TRUE	FALSE	TRUE	FALSE	FALSE
E17.5	Radial Glia	ENSMUSG00000020561	Polr1f	-0.0682302	0.265	0.253	882	genotypehet	-0.0301649	-0.0422244	0.620418	1	-0.207316	NS	FALSE	FALSE	FALSE	FALSE	FALSE	FALSE	FALSE	FALSE
E17.5	Radial Glia	ENSMUSG00000029265	Dr1	0.110147	0.199	0.214	701	genotypehet	0.0349952	0.0477881	0.620534	1	0.207235	NS	FALSE	FALSE	FALSE	FALSE	FALSE	FALSE	FALSE	FALSE
E17.5	Radial Glia	ENSMUSG00000017858	Ift52	-0.144224	0.149	0.142	494	genotypehet	-0.0426542	-0.0568336	0.620602	1	-0.207187	NS	TRUE	FALSE	FALSE	FALSE	FALSE	FALSE	FALSE	FALSE
E17.5	Radial Glia	ENSMUSG00000015488	Cacfd1	0.0734448	0.288	0.282	969	genotypehet	-0.0291773	-0.040203	0.620827	1	0.207029	NS	FALSE	FALSE	FALSE	FALSE	FALSE	FALSE	FALSE	FALSE
E17.5	Radial Glia	ENSMUSG00000046229	Scand1	-0.0208799	0.656	0.65	2220	genotypehet	-0.0161941	-0.0230667	0.621156	1	-0.206799	NS	FALSE	FALSE	FALSE	FALSE	FALSE	FALSE	FALSE	FALSE
E17.5	Radial Glia	ENSMUSG00000039715	Dync2i2	-0.0828447	0.201	0.201	683	genotypehet	-0.0367058	-0.0496531	0.621807	1	-0.206344	NS	TRUE	FALSE	FALSE	FALSE	FALSE	FALSE	FALSE	FALSE
E17.5	Radial Glia	ENSMUSG00000064363	mt-Nd4	-0.00593396	0.988	0.99	3361	genotypehet	-0.00946988	-0.0136439	0.621926	1	-0.206261	NS	FALSE	FALSE	FALSE	FALSE	FALSE	FALSE	FALSE	FALSE
E17.5	Radial Glia	ENSMUSG00000041431	Ccnb1	-0.0604529	0.362	0.367	1237	genotypehet	-0.030643	-0.0438311	0.622056	1	-0.20617	NS	FALSE	FALSE	FALSE	FALSE	FALSE	FALSE	FALSE	FALSE
E17.5	Radial Glia	ENSMUSG00000031299	Pdha1	-0.014111	0.398	0.4	1357	genotypehet	0.0227087	0.0320528	0.62243	1	-0.205909	NS	FALSE	FALSE	TRUE	FALSE	FALSE	FALSE	FALSE	FALSE
E17.5	Radial Glia	ENSMUSG00000042148	Cox10	0.00970896	0.127	0.127	432	genotypehet	0.0446801	0.0599408	0.622718	1	0.205709	NS	FALSE	FALSE	FALSE	FALSE	FALSE	FALSE	FALSE	FALSE
E17.5	Radial Glia	ENSMUSG00000029094	Afap1	-0.0466415	0.116	0.106	377	genotypehet	-0.0509445	-0.0681327	0.622749	1	-0.205687	NS	FALSE	FALSE	FALSE	FALSE	FALSE	FALSE	FALSE	FALSE
E17.5	Radial Glia	ENSMUSG00000028603	Scp2	-0.0139939	0.673	0.686	2308	genotypehet	-0.0162629	-0.0231884	0.623173	1	-0.205392	NS	FALSE	FALSE	FALSE	FALSE	FALSE	FALSE	FALSE	FALSE
E17.5	Radial Glia	ENSMUSG00000046562	Unc119b	0.0579785	0.164	0.166	560	genotypehet	0.0404527	0.0542061	0.623228	1	0.205353	NS	TRUE	FALSE	FALSE	FALSE	FALSE	FALSE	FALSE	FALSE
E17.5	Radial Glia	ENSMUSG00000062248	Cks2	0.0280821	0.537	0.556	1856	genotypehet	0.0226159	0.0324977	0.623484	1	0.205175	NS	FALSE	FALSE	FALSE	FALSE	FALSE	FALSE	FALSE	FALSE
E17.5	Radial Glia	ENSMUSG00000067150	Xpo5	0.149726	0.112	0.115	386	genotypehet	0.0470636	0.061264	0.62372	1	0.205011	NS	FALSE	FALSE	FALSE	FALSE	FALSE	FALSE	FALSE	FALSE
E17.5	Radial Glia	ENSMUSG00000042558	Adprs	-0.0534396	0.282	0.278	951	genotypehet	-0.0285839	-0.039477	0.624222	1	-0.204661	NS	TRUE	FALSE	FALSE	FALSE	FALSE	FALSE	FALSE	FALSE
E17.5	Radial Glia	ENSMUSG00000026640	Plxna2	0.0529369	0.201	0.208	694	genotypehet	0.0359881	0.0502623	0.62423	1	0.204656	NS	TRUE	FALSE	FALSE	FALSE	FALSE	FALSE	FALSE	TRUE
E17.5	Radial Glia	ENSMUSG00000021832	Psmc6	0.00581623	0.674	0.671	2286	genotypehet	0.0140778	0.0201685	0.624319	1	0.204594	NS	TRUE	FALSE	FALSE	FALSE	FALSE	FALSE	FALSE	FALSE
E17.5	Radial Glia	ENSMUSG00000001366	Fbxo9	-0.00801705	0.189	0.193	649	genotypehet	0.0363395	0.0494559	0.624325	1	-0.204589	NS	TRUE	FALSE	FALSE	FALSE	FALSE	FALSE	FALSE	FALSE
E17.5	Radial Glia	ENSMUSG00000032839	Trpc1	0.080499	0.126	0.141	453	genotypehet	0.0491578	0.0654178	0.62447	1	0.204489	NS	FALSE	FALSE	FALSE	FALSE	FALSE	FALSE	FALSE	FALSE
E17.5	Radial Glia	ENSMUSG00000034345	Gtf2h5	0.0291765	0.794	0.78	2675	genotypehet	0.0122532	0.0175543	0.624777	1	0.204275	NS	FALSE	FALSE	FALSE	FALSE	FALSE	FALSE	FALSE	FALSE
E17.5	Radial Glia	ENSMUSG00000027384	Ndufaf5	-0.0604979	0.151	0.152	515	genotypehet	0.0399809	0.0541358	0.624779	1	-0.204273	NS	TRUE	FALSE	FALSE	FALSE	FALSE	FALSE	FALSE	FALSE
E17.5	Radial Glia	ENSMUSG00000001134	Uxt	0.0073942	0.292	0.292	993	genotypehet	0.0277593	0.0386503	0.625109	1	0.204044	NS	FALSE	FALSE	FALSE	FALSE	FALSE	FALSE	FALSE	FALSE
E17.5	Radial Glia	ENSMUSG00000017692	Rhbdl3	0.0788847	0.126	0.126	429	genotypehet	0.0457406	0.0596073	0.625255	1	0.203943	NS	FALSE	FALSE	FALSE	FALSE	FALSE	FALSE	FALSE	FALSE
E17.5	Radial Glia	ENSMUSG00000020271	Fbxw11	-0.0317863	0.187	0.179	621	genotypehet	-0.0369357	-0.050225	0.625297	1	-0.203914	NS	TRUE	FALSE	FALSE	FALSE	FALSE	FALSE	FALSE	FALSE
E17.5	Radial Glia	ENSMUSG00000017299	Dnttip1	-0.0410514	0.206	0.196	683	genotypehet	-0.0339431	-0.0461735	0.62535	1	-0.203877	NS	FALSE	FALSE	FALSE	FALSE	FALSE	FALSE	FALSE	FALSE
E17.5	Radial Glia	ENSMUSG00000029916	Agk	-0.0124039	0.189	0.181	629	genotypehet	0.036909	0.0503858	0.625508	1	-0.203767	NS	TRUE	FALSE	FALSE	FALSE	FALSE	FALSE	FALSE	FALSE
E17.5	Radial Glia	ENSMUSG00000024691	Fam111a	-0.0342359	0.193	0.192	655	genotypehet	0.0376016	0.05269	0.625597	1	-0.203705	NS	FALSE	FALSE	FALSE	FALSE	FALSE	FALSE	FALSE	FALSE
E17.5	Radial Glia	ENSMUSG00000029168	Dpysl5	-0.0637689	0.214	0.205	711	genotypehet	-0.0349607	-0.0481376	0.625891	1	-0.203501	NS	TRUE	FALSE	FALSE	FALSE	FALSE	FALSE	FALSE	FALSE
E17.5	Radial Glia	ENSMUSG00000019977	Hbs1l	-0.00910599	0.307	0.313	1054	genotypehet	-0.0263255	-0.0367293	0.626556	1	-0.20304	NS	FALSE	FALSE	FALSE	FALSE	FALSE	FALSE	FALSE	FALSE
E17.5	Radial Glia	ENSMUSG00000021819	Zswim8	0.0632497	0.145	0.141	487	genotypehet	-0.0442028	-0.0593246	0.626974	1	0.202751	NS	TRUE	FALSE	FALSE	FALSE	FALSE	FALSE	FALSE	TRUE
E17.5	Radial Glia	ENSMUSG00000044934	Zfp367	0.145364	0.162	0.172	568	genotypehet	0.0401504	0.0539796	0.62714	1	0.202635	NS	FALSE	FALSE	FALSE	FALSE	FALSE	FALSE	FALSE	FALSE
E17.5	Radial Glia	ENSMUSG00000007812	Zfp655	-0.198923	0.107	0.102	355	genotypehet	-0.0498183	-0.0632635	0.62719	1	-0.202601	NS	TRUE	FALSE	FALSE	FALSE	FALSE	FALSE	FALSE	FALSE
E17.5	Radial Glia	ENSMUSG00000049536	Tceal1	0.0573283	0.256	0.247	855	genotypehet	-0.0312471	-0.0427951	0.627259	1	0.202553	NS	FALSE	FALSE	FALSE	FALSE	FALSE	FALSE	FALSE	FALSE
E17.5	Radial Glia	ENSMUSG00000086859	Snhg20	0.0632609	0.242	0.246	829	genotypehet	-0.0347027	-0.0464731	0.627323	1	0.202509	NS	TRUE	FALSE	FALSE	FALSE	FALSE	FALSE	FALSE	FALSE
E17.5	Radial Glia	ENSMUSG00000032477	Cdc25a	0.0243962	0.167	0.161	557	genotypehet	-0.0384062	-0.0528059	0.627323	1	0.202509	NS	TRUE	FALSE	FALSE	FALSE	FALSE	FALSE	FALSE	FALSE
E17.5	Radial Glia	ENSMUSG00000015290	Ubl4a	0.0564849	0.334	0.34	1146	genotypehet	0.0254362	0.0354566	0.627404	1	0.202452	NS	FALSE	FALSE	FALSE	FALSE	FALSE	FALSE	FALSE	FALSE
E17.5	Radial Glia	ENSMUSG00000040270	Bach2	-0.129751	0.117	0.11	386	genotypehet	-0.0483852	-0.0644661	0.628246	1	-0.20187	NS	FALSE	FALSE	FALSE	FALSE	FALSE	FALSE	FALSE	FALSE
E17.5	Radial Glia	ENSMUSG00000032594	Ip6k1	-0.113544	0.197	0.194	664	genotypehet	-0.0361498	-0.0482636	0.628453	1	-0.201727	NS	TRUE	FALSE	FALSE	FALSE	FALSE	FALSE	FALSE	FALSE
E17.5	Radial Glia	ENSMUSG00000044708	Kcnj10	0.0500347	0.133	0.123	435	genotypehet	-0.0473969	-0.0617021	0.628783	1	0.201499	NS	FALSE	FALSE	FALSE	FALSE	FALSE	FALSE	FALSE	FALSE
E17.5	Radial Glia	ENSMUSG00000029086	Prom1	-0.00818753	0.181	0.177	609	genotypehet	-0.0383749	-0.0524935	0.628785	1	-0.201498	NS	FALSE	FALSE	FALSE	FALSE	FALSE	FALSE	FALSE	FALSE
E17.5	Radial Glia	ENSMUSG00000031429	Psmd10	-0.0250374	0.26	0.246	859	genotypehet	-0.0297875	-0.041233	0.628828	1	-0.201468	NS	FALSE	FALSE	FALSE	FALSE	FALSE	FALSE	FALSE	FALSE
E17.5	Radial Glia	ENSMUSG00000030805	Stx4a	0.0782612	0.243	0.251	839	genotypehet	0.0322099	0.0442482	0.628846	1	0.201456	NS	FALSE	FALSE	FALSE	FALSE	FALSE	FALSE	FALSE	FALSE
E17.5	Radial Glia	ENSMUSG00000028651	Ppie	-0.138497	0.36	0.35	1207	genotypehet	-0.0246671	-0.034675	0.628888	1	-0.201427	NS	TRUE	FALSE	FALSE	FALSE	FALSE	FALSE	FALSE	FALSE
E17.5	Radial Glia	ENSMUSG00000020537	Drg2	-0.00222038	0.294	0.297	1004	genotypehet	0.0267451	0.0373562	0.629148	1	-0.201247	NS	TRUE	FALSE	FALSE	FALSE	FALSE	FALSE	FALSE	FALSE
E17.5	Radial Glia	ENSMUSG00000035596	Mboat7	0.0925973	0.108	0.113	375	genotypehet	0.0480518	0.0615882	0.629481	1	0.201018	NS	FALSE	FALSE	FALSE	FALSE	FALSE	FALSE	FALSE	FALSE
E17.5	Radial Glia	ENSMUSG00000022521	Crebbp	-0.110166	0.29	0.281	970	genotypehet	-0.0293679	-0.041381	0.629512	1	-0.200996	NS	TRUE	TRUE	TRUE	FALSE	FALSE	FALSE	FALSE	TRUE
E17.5	Radial Glia	ENSMUSG00000029763	Exoc4	0.0386562	0.261	0.266	894	genotypehet	0.0294836	0.0410514	0.629701	1	0.200866	NS	TRUE	FALSE	FALSE	FALSE	FALSE	FALSE	FALSE	FALSE
E17.5	Radial Glia	ENSMUSG00000043866	Taf10	0.0865209	0.406	0.42	1404	genotypehet	0.0213139	0.029961	0.629927	1	0.20071	NS	FALSE	FALSE	FALSE	FALSE	FALSE	FALSE	FALSE	FALSE
E17.5	Radial Glia	ENSMUSG00000031256	Cstf2	-0.116668	0.249	0.244	838	genotypehet	-0.0299048	-0.0414319	0.630059	1	-0.200619	NS	FALSE	FALSE	FALSE	FALSE	FALSE	FALSE	FALSE	FALSE
E17.5	Radial Glia	ENSMUSG00000022533	Atp13a3	0.0809408	0.117	0.119	401	genotypehet	0.04639	0.0614155	0.630092	1	0.200596	NS	FALSE	FALSE	FALSE	FALSE	FALSE	FALSE	FALSE	FALSE
E17.5	Radial Glia	ENSMUSG00000032400	Zwilch	-0.147241	0.135	0.134	456	genotypehet	0.0424677	0.0566266	0.630313	1	-0.200444	NS	TRUE	FALSE	FALSE	FALSE	FALSE	FALSE	FALSE	FALSE
E17.5	Radial Glia	ENSMUSG00000032058	Ppp2r1b	0.0486579	0.15	0.157	520	genotypehet	0.0389411	0.0514685	0.630448	1	0.200351	NS	FALSE	FALSE	FALSE	FALSE	FALSE	FALSE	FALSE	FALSE
E17.5	Radial Glia	ENSMUSG00000022742	Cpox	-0.100275	0.128	0.12	422	genotypehet	-0.0446816	-0.0593702	0.630572	1	-0.200266	NS	FALSE	FALSE	FALSE	FALSE	FALSE	FALSE	FALSE	FALSE
E17.5	Radial Glia	ENSMUSG00000005204	Senp3	0.0946034	0.195	0.197	667	genotypehet	0.0349944	0.0478173	0.631297	1	0.199766	NS	TRUE	FALSE	FALSE	FALSE	FALSE	FALSE	FALSE	FALSE
E17.5	Radial Glia	ENSMUSG00000044792	Isca1	-0.0148823	0.148	0.14	490	genotypehet	-0.0412173	-0.0543441	0.631658	1	-0.199518	NS	FALSE	FALSE	FALSE	FALSE	FALSE	FALSE	FALSE	FALSE
E17.5	Radial Glia	ENSMUSG00000007815	Rhoa	0.0309352	0.751	0.758	2563	genotypehet	-0.0129545	-0.0185509	0.63179	1	0.199427	NS	TRUE	FALSE	FALSE	FALSE	FALSE	FALSE	FALSE	FALSE
E17.5	Radial Glia	ENSMUSG00000021629	Slc30a5	-0.150432	0.17	0.16	560	genotypehet	-0.0378964	-0.0517269	0.631822	1	-0.199405	NS	FALSE	FALSE	FALSE	FALSE	FALSE	FALSE	FALSE	FALSE
E17.5	Radial Glia	ENSMUSG00000026643	Nmt2	0.0615807	0.295	0.305	1018	genotypehet	0.0272215	0.0380703	0.631997	1	0.199285	NS	TRUE	FALSE	FALSE	FALSE	FALSE	FALSE	FALSE	FALSE
E17.5	Radial Glia	ENSMUSG00000027167	Elp4	-0.0683814	0.262	0.255	879	genotypehet	-0.0297064	-0.041431	0.632096	1	-0.199217	NS	FALSE	FALSE	FALSE	FALSE	FALSE	FALSE	FALSE	FALSE
E17.5	Radial Glia	ENSMUSG00000030663	1110004F10Rik	-0.0171032	0.862	0.837	2888	genotypehet	-0.0103644	-0.0148746	0.632216	1	-0.199135	NS	TRUE	FALSE	FALSE	FALSE	FALSE	FALSE	FALSE	FALSE
E17.5	Radial Glia	ENSMUSG00000025813	Homer2	0.167629	0.147	0.158	519	genotypehet	0.0387337	0.0520468	0.632285	1	0.199087	NS	FALSE	FALSE	FALSE	FALSE	FALSE	FALSE	FALSE	FALSE
E17.5	Radial Glia	ENSMUSG00000024712	Rfk	0.0175833	0.195	0.194	662	genotypehet	-0.0353079	-0.0474416	0.632449	1	0.198974	NS	FALSE	FALSE	FALSE	FALSE	FALSE	FALSE	FALSE	FALSE
E17.5	Radial Glia	ENSMUSG00000059447	Hadhb	-0.056858	0.346	0.338	1163	genotypehet	-0.0244671	-0.0343395	0.632626	1	-0.198853	NS	TRUE	FALSE	FALSE	FALSE	FALSE	FALSE	FALSE	FALSE
E17.5	Radial Glia	ENSMUSG00000042133	Ppig	-0.0286706	0.605	0.589	2029	genotypehet	0.0158687	0.0226878	0.633021	1	-0.198582	NS	FALSE	FALSE	FALSE	FALSE	FALSE	FALSE	FALSE	FALSE
E17.5	Radial Glia	ENSMUSG00000025505	Tmem80	0.0722409	0.294	0.302	1012	genotypehet	0.029361	0.0408059	0.633071	1	0.198548	NS	TRUE	FALSE	FALSE	FALSE	FALSE	FALSE	FALSE	FALSE
E17.5	Radial Glia	ENSMUSG00000002625	Akap8l	0.251848	0.191	0.194	653	genotypehet	0.036951	0.0506964	0.633301	1	0.19839	NS	TRUE	FALSE	FALSE	FALSE	FALSE	FALSE	FALSE	FALSE
E17.5	Radial Glia	ENSMUSG00000031578	Mak16	-0.030989	0.334	0.321	1114	genotypehet	0.0253285	0.0356415	0.633562	1	-0.198211	NS	FALSE	FALSE	FALSE	FALSE	FALSE	FALSE	FALSE	FALSE
E17.5	Radial Glia	ENSMUSG00000062661	Ncs1	0.22164	0.187	0.193	644	genotypehet	0.0363787	0.0476508	0.633615	1	0.198175	NS	TRUE	FALSE	FALSE	FALSE	FALSE	FALSE	FALSE	TRUE
E17.5	Radial Glia	ENSMUSG00000019792	Trmt11	-0.00320288	0.13	0.137	453	genotypehet	0.0425932	0.0572035	0.634121	1	-0.197828	NS	FALSE	FALSE	FALSE	FALSE	FALSE	FALSE	FALSE	FALSE
E17.5	Radial Glia	ENSMUSG00000009207	Lnpk	0.0149497	0.322	0.343	1130	genotypehet	0.0264832	0.0371382	0.634134	1	0.197819	NS	FALSE	FALSE	FALSE	FALSE	FALSE	FALSE	FALSE	FALSE
E17.5	Radial Glia	ENSMUSG00000038612	Mcl1	0.0188193	0.294	0.301	1010	genotypehet	-0.0275152	-0.0382316	0.634248	1	0.197741	NS	TRUE	FALSE	FALSE	FALSE	FALSE	FALSE	FALSE	FALSE
E17.5	Radial Glia	ENSMUSG00000020463	Ppp4r3b	0.0423281	0.332	0.314	1098	genotypehet	-0.0265157	-0.037392	0.634435	1	0.197613	NS	TRUE	FALSE	FALSE	FALSE	FALSE	FALSE	FALSE	FALSE
E17.5	Radial Glia	ENSMUSG00000008429	Herpud2	-0.0117472	0.257	0.263	884	genotypehet	0.0289308	0.03983	0.634439	1	-0.19761	NS	TRUE	FALSE	FALSE	FALSE	FALSE	FALSE	FALSE	FALSE
E17.5	Radial Glia	ENSMUSG00000056486	Chn1	-0.0222397	0.123	0.126	422	genotypehet	-0.0435687	-0.0582011	0.634463	1	-0.197594	NS	TRUE	FALSE	FALSE	FALSE	FALSE	FALSE	FALSE	TRUE
E17.5	Radial Glia	ENSMUSG00000020441	2310033P09Rik	0.0562532	0.283	0.275	948	genotypehet	0.027982	0.0390345	0.634522	1	0.197553	NS	TRUE	FALSE	FALSE	FALSE	FALSE	FALSE	FALSE	FALSE
E17.5	Radial Glia	ENSMUSG00000028127	Abcd3	0.107032	0.377	0.367	1264	genotypehet	0.024406	0.0343943	0.63455	1	0.197534	NS	TRUE	FALSE	FALSE	FALSE	FALSE	FALSE	FALSE	FALSE
E17.5	Radial Glia	ENSMUSG00000025266	Gnl3l	-0.207933	0.13	0.125	433	genotypehet	-0.04424	-0.0599431	0.634637	1	-0.197474	NS	TRUE	FALSE	FALSE	FALSE	FALSE	FALSE	FALSE	FALSE
E17.5	Radial Glia	ENSMUSG00000067567	Hdac8	-0.028189	0.112	0.109	376	genotypehet	-0.0471151	-0.0615337	0.634665	1	-0.197455	NS	FALSE	FALSE	TRUE	FALSE	FALSE	FALSE	FALSE	FALSE
E17.5	Radial Glia	ENSMUSG00000014601	Strip1	0.0491613	0.196	0.202	677	genotypehet	0.033944	0.0464794	0.634694	1	0.197436	NS	TRUE	FALSE	FALSE	FALSE	FALSE	FALSE	FALSE	FALSE
E17.5	Radial Glia	ENSMUSG00000019773	Fbxo5	0.0733915	0.306	0.331	1081	genotypehet	0.0254358	0.0361266	0.634708	1	0.197426	NS	FALSE	FALSE	FALSE	FALSE	FALSE	FALSE	FALSE	FALSE
E17.5	Radial Glia	ENSMUSG00000039770	Ypel5	-0.0891145	0.167	0.159	554	genotypehet	-0.0391367	-0.0524393	0.634755	1	-0.197394	NS	TRUE	FALSE	FALSE	FALSE	FALSE	FALSE	FALSE	FALSE
E17.5	Radial Glia	ENSMUSG00000025609	Mkln1	-0.0683648	0.335	0.325	1121	genotypehet	-0.0254924	-0.0357952	0.635531	1	-0.196863	NS	TRUE	FALSE	FALSE	FALSE	FALSE	FALSE	FALSE	FALSE
E17.5	Radial Glia	ENSMUSG00000018293	Pfn1	-0.0684496	0.607	0.575	2010	genotypehet	-0.0136859	-0.0195297	0.636597	1	-0.196135	NS	TRUE	FALSE	FALSE	FALSE	FALSE	FALSE	FALSE	FALSE
E17.5	Radial Glia	ENSMUSG00000020521	Rnft1	-0.225742	0.105	0.094	338	genotypehet	-0.0524777	-0.0679123	0.636638	1	-0.196107	NS	TRUE	FALSE	FALSE	FALSE	FALSE	FALSE	FALSE	FALSE
E17.5	Radial Glia	ENSMUSG00000027654	Fam83d	-0.0697181	0.102	0.1	344	genotypehet	-0.0474364	-0.0616843	0.636935	1	-0.195905	NS	FALSE	FALSE	FALSE	FALSE	FALSE	FALSE	FALSE	FALSE
E17.5	Radial Glia	ENSMUSG00000029703	Lrwd1	0.0169515	0.187	0.193	644	genotypehet	0.0336981	0.046102	0.636941	1	0.195901	NS	FALSE	FALSE	FALSE	FALSE	FALSE	FALSE	FALSE	FALSE
E17.5	Radial Glia	ENSMUSG00000033075	Senp1	0.111666	0.149	0.152	510	genotypehet	0.0396358	0.054019	0.637494	1	0.195524	NS	TRUE	FALSE	FALSE	FALSE	FALSE	FALSE	FALSE	FALSE
E17.5	Radial Glia	ENSMUSG00000051721	Wdcp	0.0636667	0.147	0.141	490	genotypehet	-0.0422233	-0.0560239	0.637497	1	0.195522	NS	FALSE	FALSE	FALSE	FALSE	FALSE	FALSE	FALSE	FALSE
E17.5	Radial Glia	ENSMUSG00000073468	Sft2d1	0.106578	0.192	0.193	655	genotypehet	0.0346354	0.046876	0.637503	1	0.195518	NS	FALSE	FALSE	FALSE	FALSE	FALSE	FALSE	FALSE	FALSE
E17.5	Radial Glia	ENSMUSG00000060240	Cend1	-0.0272869	0.151	0.149	510	genotypehet	-0.0416633	-0.0543015	0.637521	1	-0.195505	NS	FALSE	FALSE	FALSE	FALSE	FALSE	FALSE	FALSE	FALSE
E17.5	Radial Glia	ENSMUSG00000001415	Smg5	0.0242387	0.19	0.2	663	genotypehet	0.0347326	0.0469241	0.63766	1	0.195411	NS	FALSE	FALSE	FALSE	FALSE	FALSE	FALSE	FALSE	FALSE
E17.5	Radial Glia	ENSMUSG00000033596	Rfwd3	0.138097	0.12	0.124	414	genotypehet	0.045826	0.0603138	0.637712	1	0.195376	NS	FALSE	FALSE	FALSE	FALSE	FALSE	FALSE	FALSE	FALSE
E17.5	Radial Glia	ENSMUSG00000032251	Irak1bp1	-0.0279239	0.406	0.426	1412	genotypehet	0.0221499	0.0312237	0.637817	1	-0.195304	NS	TRUE	FALSE	FALSE	FALSE	FALSE	FALSE	FALSE	FALSE
E17.5	Radial Glia	ENSMUSG00000020167	Tcf3	0.0691578	0.663	0.694	2304	genotypehet	0.0140536	0.0200351	0.638335	1	0.194952	NS	TRUE	FALSE	FALSE	FALSE	FALSE	FALSE	FALSE	FALSE
E17.5	Radial Glia	ENSMUSG00000026955	Sapcd2	-0.00542733	0.233	0.246	812	genotypehet	-0.0299072	-0.0415851	0.63842	1	-0.194893	NS	FALSE	FALSE	FALSE	FALSE	FALSE	FALSE	FALSE	FALSE
E17.5	Radial Glia	ENSMUSG00000062691	Cebpzos	0.0909138	0.368	0.375	1263	genotypehet	0.0237514	0.0332498	0.638803	1	0.194633	NS	FALSE	FALSE	FALSE	FALSE	FALSE	FALSE	FALSE	FALSE
E17.5	Radial Glia	ENSMUSG00000028986	Klhl7	-0.0261793	0.333	0.329	1124	genotypehet	-0.0251636	-0.0352142	0.638903	1	-0.194565	NS	TRUE	FALSE	FALSE	FALSE	FALSE	FALSE	FALSE	FALSE
E17.5	Radial Glia	ENSMUSG00000032468	Armc8	0.0304139	0.185	0.181	623	genotypehet	-0.0356347	-0.048656	0.63928	1	0.194309	NS	TRUE	FALSE	FALSE	FALSE	FALSE	FALSE	FALSE	FALSE
E17.5	Radial Glia	ENSMUSG00000013155	Enkd1	-0.0239586	0.146	0.156	512	genotypehet	0.0393483	0.0516907	0.639284	1	-0.194306	NS	FALSE	FALSE	FALSE	FALSE	FALSE	FALSE	FALSE	FALSE
E17.5	Radial Glia	ENSMUSG00000027495	Fam210b	0.0314414	0.761	0.757	2579	genotypehet	-0.0149618	-0.0214508	0.640161	1	0.193711	NS	FALSE	FALSE	FALSE	FALSE	FALSE	FALSE	FALSE	FALSE
E17.5	Radial Glia	ENSMUSG00000061024	Rrs1	-0.00390361	0.387	0.398	1334	genotypehet	0.0224865	0.0318086	0.640323	1	-0.193601	NS	FALSE	FALSE	FALSE	FALSE	FALSE	FALSE	FALSE	FALSE
E17.5	Radial Glia	ENSMUSG00000026960	Arl6ip6	0.0272761	0.532	0.529	1803	genotypehet	-0.0185694	-0.0264176	0.640436	1	0.193524	NS	FALSE	FALSE	FALSE	FALSE	FALSE	FALSE	FALSE	FALSE
E17.5	Radial Glia	ENSMUSG00000057789	Bak1	-0.0495555	0.193	0.186	645	genotypehet	-0.035469	-0.0462813	0.64046	1	-0.193508	NS	TRUE	FALSE	FALSE	FALSE	FALSE	FALSE	FALSE	FALSE
E17.5	Radial Glia	ENSMUSG00000021840	Mapk1ip1l	-0.00917447	0.254	0.253	862	genotypehet	0.0298587	0.0412411	0.640491	1	-0.193487	NS	TRUE	FALSE	FALSE	FALSE	FALSE	FALSE	FALSE	FALSE
E17.5	Radial Glia	ENSMUSG00000072980	Oip5	0.16997	0.119	0.129	421	genotypehet	0.0404562	0.0510708	0.640736	1	0.193321	NS	FALSE	FALSE	FALSE	FALSE	FALSE	FALSE	FALSE	FALSE
E17.5	Radial Glia	ENSMUSG00000024983	Vti1a	0.0612003	0.122	0.122	415	genotypehet	0.0439221	0.0580542	0.641346	1	0.192908	NS	TRUE	FALSE	FALSE	FALSE	FALSE	FALSE	FALSE	FALSE
E17.5	Radial Glia	ENSMUSG00000044927	H1f10	0.0643495	0.587	0.609	2031	genotypehet	0.0165455	0.0235924	0.641396	1	0.192874	NS	TRUE	FALSE	FALSE	FALSE	FALSE	FALSE	FALSE	FALSE
E17.5	Radial Glia	ENSMUSG00000063108	Zfp26	-0.0742497	0.125	0.121	418	genotypehet	-0.0451141	-0.0603018	0.641695	1	-0.192671	NS	TRUE	FALSE	FALSE	FALSE	FALSE	FALSE	FALSE	FALSE
E17.5	Radial Glia	ENSMUSG00000029775	Klhdc10	0.0763796	0.126	0.131	437	genotypehet	0.0429769	0.0575559	0.641801	1	0.1926	NS	TRUE	FALSE	FALSE	FALSE	FALSE	FALSE	FALSE	FALSE
E17.5	Radial Glia	ENSMUSG00000031105	Slc25a14	-0.00162485	0.145	0.15	500	genotypehet	0.0369578	0.0483119	0.642347	1	-0.192231	NS	FALSE	FALSE	FALSE	FALSE	FALSE	FALSE	FALSE	FALSE
E17.5	Radial Glia	ENSMUSG00000039037	St6galnac5	-0.0538071	0.143	0.14	481	genotypehet	-0.0455812	-0.0599369	0.642468	1	-0.192149	NS	FALSE	FALSE	FALSE	FALSE	FALSE	FALSE	FALSE	FALSE
E17.5	Radial Glia	ENSMUSG00000020091	Eif4ebp2	-0.00398082	0.339	0.328	1132	genotypehet	-0.0239398	-0.0334748	0.642966	1	-0.191812	NS	FALSE	FALSE	FALSE	FALSE	FALSE	FALSE	FALSE	FALSE
E17.5	Radial Glia	ENSMUSG00000024208	Uqcc2	0.042945	0.82	0.815	2779	genotypehet	0.0120032	0.0172042	0.643316	1	0.191576	NS	TRUE	FALSE	FALSE	FALSE	FALSE	FALSE	FALSE	FALSE
E17.5	Radial Glia	ENSMUSG00000055116	Arntl	-0.217064	0.102	0.093	333	genotypehet	-0.0518144	-0.066016	0.643363	1	-0.191544	NS	TRUE	FALSE	FALSE	FALSE	FALSE	FALSE	FALSE	FALSE
E17.5	Radial Glia	ENSMUSG00000033629	Hacd3	-0.026071	0.197	0.204	682	genotypehet	0.0333685	0.0457174	0.64413	1	-0.191026	NS	FALSE	FALSE	FALSE	FALSE	FALSE	FALSE	FALSE	FALSE
E17.5	Radial Glia	ENSMUSG00000028673	Fuca1	-0.0348779	0.214	0.202	707	genotypehet	-0.0321659	-0.0442381	0.64443	1	-0.190824	NS	FALSE	FALSE	FALSE	FALSE	FALSE	FALSE	FALSE	FALSE
E17.5	Radial Glia	ENSMUSG00000052712	BC004004	0.0371884	0.276	0.267	923	genotypehet	-0.0276396	-0.0380049	0.644637	1	0.190685	NS	TRUE	FALSE	FALSE	FALSE	FALSE	FALSE	FALSE	FALSE
E17.5	Radial Glia	ENSMUSG00000038215	Cep44	0.0729646	0.218	0.223	748	genotypehet	0.0312531	0.0431137	0.644766	1	0.190598	NS	FALSE	FALSE	FALSE	FALSE	FALSE	FALSE	FALSE	FALSE
E17.5	Radial Glia	ENSMUSG00000056429	Tgoln1	-0.039654	0.139	0.141	476	genotypehet	0.0401794	0.0536095	0.645198	1	-0.190307	NS	FALSE	FALSE	FALSE	FALSE	FALSE	FALSE	FALSE	FALSE
E17.5	Radial Glia	ENSMUSG00000029821	Gsdme	0.0447469	0.177	0.176	599	genotypehet	-0.0360115	-0.0486269	0.64521	1	0.190299	NS	FALSE	FALSE	FALSE	FALSE	FALSE	FALSE	FALSE	FALSE
E17.5	Radial Glia	ENSMUSG00000068264	Ap5s1	0.200782	0.099	0.103	343	genotypehet	-0.0477196	-0.0556062	0.645263	1	0.190264	NS	TRUE	FALSE	FALSE	FALSE	FALSE	FALSE	FALSE	FALSE
E17.5	Radial Glia	ENSMUSG00000023939	Mrpl14	0.116739	0.58	0.617	2033	genotypehet	0.0159884	0.022726	0.645347	1	0.190207	NS	FALSE	FALSE	FALSE	FALSE	FALSE	FALSE	FALSE	FALSE
E17.5	Radial Glia	ENSMUSG00000008730	Hipk1	-0.0551242	0.125	0.128	429	genotypehet	0.0438603	0.0587737	0.645894	1	-0.189839	NS	TRUE	FALSE	FALSE	FALSE	FALSE	FALSE	FALSE	TRUE
E17.5	Radial Glia	ENSMUSG00000047044	D030056L22Rik	0.0119299	0.621	0.637	2136	genotypehet	-0.0148029	-0.0211225	0.646003	1	0.189765	NS	TRUE	FALSE	FALSE	FALSE	FALSE	FALSE	FALSE	FALSE
E17.5	Radial Glia	ENSMUSG00000034744	Nagk	0.0935318	0.209	0.203	700	genotypehet	-0.0345729	-0.0466633	0.646029	1	0.189748	NS	TRUE	FALSE	FALSE	FALSE	FALSE	FALSE	FALSE	FALSE
E17.5	Radial Glia	ENSMUSG00000026857	Ntmt1	0.0868087	0.372	0.386	1288	genotypehet	0.0227069	0.0318228	0.64608	1	0.189713	NS	FALSE	FALSE	FALSE	FALSE	FALSE	FALSE	FALSE	FALSE
E17.5	Radial Glia	ENSMUSG00000074476	Spc24	0.0648065	0.508	0.531	1765	genotypehet	0.0177318	0.025338	0.646806	1	0.189226	NS	TRUE	FALSE	FALSE	FALSE	FALSE	FALSE	FALSE	FALSE
E17.5	Radial Glia	ENSMUSG00000028675	Pnrc2	0.0177585	0.467	0.476	1601	genotypehet	-0.0204236	-0.0289297	0.646972	1	0.189115	NS	TRUE	FALSE	FALSE	FALSE	FALSE	FALSE	FALSE	FALSE
E17.5	Radial Glia	ENSMUSG00000020248	Nfyb	0.125202	0.366	0.371	1251	genotypehet	0.0223328	0.0314868	0.647213	1	0.188953	NS	TRUE	FALSE	FALSE	FALSE	FALSE	FALSE	FALSE	FALSE
E17.5	Radial Glia	ENSMUSG00000020903	Stx8	-0.163579	0.254	0.234	829	genotypehet	-0.0301621	-0.0416563	0.647234	1	-0.188938	NS	TRUE	FALSE	FALSE	FALSE	FALSE	FALSE	FALSE	FALSE
E17.5	Radial Glia	ENSMUSG00000046671	Mtfr1l	0.084191	0.435	0.44	1486	genotypehet	0.020007	0.0280836	0.647482	1	0.188772	NS	TRUE	FALSE	FALSE	FALSE	FALSE	FALSE	FALSE	FALSE
E17.5	Radial Glia	ENSMUSG00000040532	Abhd11	-0.0474963	0.162	0.167	559	genotypehet	0.0368655	0.0490549	0.64754	1	-0.188734	NS	FALSE	FALSE	FALSE	FALSE	FALSE	FALSE	FALSE	FALSE
E17.5	Radial Glia	ENSMUSG00000022043	Trim35	0.0185506	0.573	0.555	1918	genotypehet	-0.0166455	-0.0236449	0.647608	1	0.188688	NS	TRUE	FALSE	FALSE	FALSE	FALSE	FALSE	FALSE	FALSE
E17.5	Radial Glia	ENSMUSG00000056770	Setd3	0.0763733	0.292	0.286	982	genotypehet	0.025816	0.0359346	0.648045	1	0.188395	NS	TRUE	FALSE	FALSE	FALSE	FALSE	FALSE	FALSE	FALSE
E17.5	Radial Glia	ENSMUSG00000031371	Haus7	0.0217749	0.324	0.312	1080	genotypehet	-0.0238014	-0.0332847	0.648697	1	0.187958	NS	FALSE	FALSE	FALSE	FALSE	FALSE	FALSE	FALSE	FALSE
E17.5	Radial Glia	ENSMUSG00000026987	Baz2b	-0.0910146	0.287	0.264	938	genotypehet	-0.0283249	-0.039932	0.648714	1	-0.187946	NS	TRUE	FALSE	FALSE	FALSE	FALSE	FALSE	FALSE	FALSE
E17.5	Radial Glia	ENSMUSG00000056515	Rab31	0.131918	0.142	0.144	486	genotypehet	0.0409877	0.0542181	0.648922	1	0.187807	NS	FALSE	FALSE	FALSE	FALSE	FALSE	FALSE	FALSE	FALSE
E17.5	Radial Glia	ENSMUSG00000050373	Snx21	0.19965	0.158	0.167	552	genotypehet	0.0375069	0.0484681	0.649484	1	0.187431	NS	FALSE	FALSE	FALSE	FALSE	FALSE	FALSE	FALSE	FALSE
E17.5	Radial Glia	ENSMUSG00000036503	Rnf13	0.00364728	0.294	0.29	993	genotypehet	-0.0267803	-0.0370841	0.649724	1	0.187271	NS	TRUE	FALSE	FALSE	FALSE	FALSE	FALSE	FALSE	FALSE
E17.5	Radial Glia	ENSMUSG00000006818	Sod2	0.00496338	0.486	0.497	1670	genotypehet	-0.0180393	-0.0256063	0.650167	1	0.186975	NS	TRUE	FALSE	FALSE	FALSE	FALSE	FALSE	FALSE	FALSE
E17.5	Radial Glia	ENSMUSG00000033569	Adgrb3	0.0662642	0.145	0.151	502	genotypehet	0.0413289	0.0563074	0.650186	1	0.186963	NS	TRUE	FALSE	FALSE	FALSE	FALSE	FALSE	FALSE	FALSE
E17.5	Radial Glia	ENSMUSG00000020457	Drg1	-0.00862049	0.477	0.459	1591	genotypehet	0.0184769	0.0261744	0.650206	1	-0.186949	NS	FALSE	FALSE	FALSE	FALSE	FALSE	FALSE	FALSE	FALSE
E17.5	Radial Glia	ENSMUSG00000022771	Ppil2	0.0265405	0.332	0.329	1124	genotypehet	0.024108	0.0336611	0.650453	1	0.186784	NS	FALSE	FALSE	FALSE	FALSE	FALSE	FALSE	FALSE	FALSE
E17.5	Radial Glia	ENSMUSG00000001062	Vps9d1	0.0733939	0.128	0.125	431	genotypehet	-0.0424723	-0.0555303	0.650854	1	0.186516	NS	TRUE	FALSE	FALSE	FALSE	FALSE	FALSE	FALSE	FALSE
E17.5	Radial Glia	ENSMUSG00000020152	Actr2	0.0726467	0.285	0.288	973	genotypehet	0.0272696	0.0379425	0.650922	1	0.186471	NS	FALSE	FALSE	FALSE	FALSE	FALSE	FALSE	FALSE	FALSE
E17.5	Radial Glia	ENSMUSG00000021411	Pxdc1	0.0422975	0.147	0.135	480	genotypehet	-0.0471586	-0.0638153	0.65106	1	0.186379	NS	FALSE	FALSE	FALSE	FALSE	FALSE	FALSE	FALSE	FALSE
E17.5	Radial Glia	ENSMUSG00000046865	Fbl	-0.0782687	0.671	0.65	2246	genotypehet	-0.0141443	-0.0202546	0.651182	1	-0.186298	NS	TRUE	FALSE	FALSE	FALSE	FALSE	FALSE	FALSE	FALSE
E17.5	Radial Glia	ENSMUSG00000025040	Fundc1	0.069986	0.314	0.331	1096	genotypehet	0.0250722	0.034927	0.651429	1	0.186133	NS	TRUE	FALSE	FALSE	FALSE	FALSE	FALSE	FALSE	FALSE
E17.5	Radial Glia	ENSMUSG00000020671	Rab10	-0.000727852	0.64	0.633	2164	genotypehet	0.0147581	0.0210555	0.651487	1	-0.186094	NS	TRUE	FALSE	FALSE	FALSE	FALSE	FALSE	FALSE	FALSE
E17.5	Radial Glia	ENSMUSG00000020122	Egfr	-0.150831	0.149	0.143	497	genotypehet	0.0388299	0.0537568	0.651816	1	-0.185875	NS	FALSE	FALSE	FALSE	FALSE	FALSE	FALSE	FALSE	FALSE
E17.5	Radial Glia	ENSMUSG00000037474	Dtl	0.0188437	0.375	0.374	1272	genotypehet	0.0237927	0.0336277	0.653187	1	0.184963	NS	TRUE	FALSE	FALSE	FALSE	FALSE	FALSE	FALSE	FALSE
E17.5	Radial Glia	ENSMUSG00000069793	Slfn9	-0.135954	0.107	0.106	362	genotypehet	0.0486688	0.0662635	0.653362	1	-0.184846	NS	FALSE	FALSE	FALSE	FALSE	FALSE	FALSE	FALSE	FALSE
E17.5	Radial Glia	ENSMUSG00000029911	Ssbp1	-0.0474784	0.674	0.663	2271	genotypehet	-0.0140394	-0.0200707	0.653735	1	-0.184598	NS	TRUE	FALSE	FALSE	FALSE	FALSE	FALSE	FALSE	FALSE
E17.5	Radial Glia	ENSMUSG00000029672	Fam3c	-0.0486396	0.265	0.249	873	genotypehet	-0.0282519	-0.0393734	0.654153	1	-0.184321	NS	FALSE	FALSE	FALSE	FALSE	FALSE	FALSE	FALSE	FALSE
E17.5	Radial Glia	ENSMUSG00000038056	Kmt2c	0.0938159	0.322	0.315	1084	genotypehet	0.0265736	0.037436	0.654312	1	0.184215	NS	TRUE	TRUE	FALSE	FALSE	FALSE	FALSE	FALSE	TRUE
E17.5	Radial Glia	ENSMUSG00000021559	Dapk1	-0.0332126	0.152	0.141	498	genotypehet	-0.0382024	-0.0516314	0.65446	1	-0.184117	NS	TRUE	FALSE	FALSE	FALSE	FALSE	FALSE	FALSE	TRUE
E17.5	Radial Glia	ENSMUSG00000079036	Alkbh1	-0.0204562	0.355	0.354	1204	genotypehet	0.0234745	0.0331354	0.654583	1	-0.184036	NS	TRUE	FALSE	FALSE	FALSE	FALSE	FALSE	FALSE	FALSE
E17.5	Radial Glia	ENSMUSG00000056820	Tsnax	-0.0409277	0.412	0.405	1387	genotypehet	-0.0201604	-0.0283422	0.654643	1	-0.183995	NS	FALSE	FALSE	FALSE	FALSE	FALSE	FALSE	FALSE	FALSE
E17.5	Radial Glia	ENSMUSG00000026851	BC005624	0.0255666	0.397	0.417	1382	genotypehet	0.0205767	0.0290769	0.65471	1	0.183951	NS	FALSE	FALSE	FALSE	FALSE	FALSE	FALSE	FALSE	FALSE
E17.5	Radial Glia	ENSMUSG00000017119	Nbr1	0.0789435	0.23	0.24	797	genotypehet	0.0297789	0.0412023	0.654982	1	0.18377	NS	TRUE	FALSE	FALSE	FALSE	FALSE	FALSE	FALSE	FALSE
E17.5	Radial Glia	ENSMUSG00000022323	Rida	-0.127945	0.221	0.205	724	genotypehet	-0.0328246	-0.0450652	0.655094	1	-0.183696	NS	FALSE	FALSE	FALSE	FALSE	FALSE	FALSE	FALSE	FALSE
E17.5	Radial Glia	ENSMUSG00000048930	Tada3	0.0556453	0.214	0.221	738	genotypehet	0.0301453	0.0411239	0.655226	1	0.183609	NS	TRUE	FALSE	FALSE	FALSE	FALSE	FALSE	FALSE	FALSE
E17.5	Radial Glia	ENSMUSG00000054863	Tafa5	-0.0240627	0.112	0.119	393	genotypehet	0.048065	0.0619552	0.655237	1	-0.183601	NS	TRUE	FALSE	FALSE	FALSE	FALSE	FALSE	FALSE	FALSE
E17.5	Radial Glia	ENSMUSG00000018189	Uchl5	0.0143577	0.347	0.352	1187	genotypehet	0.0217245	0.0305912	0.655387	1	0.183502	NS	TRUE	FALSE	FALSE	FALSE	FALSE	FALSE	FALSE	FALSE
E17.5	Radial Glia	ENSMUSG00000024858	Grk2	0.0532821	0.104	0.107	357	genotypehet	0.0448628	0.0589379	0.65556	1	0.183388	NS	TRUE	FALSE	FALSE	FALSE	FALSE	FALSE	FALSE	TRUE
E17.5	Radial Glia	ENSMUSG00000024357	Sil1	0.0567966	0.105	0.108	362	genotypehet	0.0455014	0.0576552	0.655584	1	0.183372	NS	TRUE	FALSE	FALSE	FALSE	FALSE	FALSE	FALSE	FALSE
E17.5	Radial Glia	ENSMUSG00000039914	Coq10a	0.0100597	0.098	0.111	355	genotypehet	0.046707	0.0583687	0.656295	1	0.182901	NS	FALSE	FALSE	FALSE	FALSE	FALSE	FALSE	FALSE	FALSE
E17.5	Radial Glia	ENSMUSG00000028898	Trnau1ap	0.100527	0.347	0.361	1203	genotypehet	0.0225456	0.0315368	0.656338	1	0.182872	NS	FALSE	FALSE	FALSE	FALSE	FALSE	FALSE	FALSE	FALSE
E17.5	Radial Glia	ENSMUSG00000025607	Copg2	0.0257448	0.17	0.181	596	genotypehet	-0.0342746	-0.0463448	0.656414	1	0.182822	NS	FALSE	FALSE	FALSE	FALSE	FALSE	FALSE	FALSE	FALSE
E17.5	Radial Glia	ENSMUSG00000030505	Prmt3	-0.0927085	0.226	0.215	750	genotypehet	-0.0293404	-0.0404003	0.65658	1	-0.182712	NS	TRUE	FALSE	FALSE	FALSE	FALSE	FALSE	FALSE	FALSE
E17.5	Radial Glia	ENSMUSG00000052298	Cdc42se2	0.0454913	0.48	0.489	1647	genotypehet	0.0174943	0.0247141	0.65671	1	0.182626	NS	TRUE	FALSE	FALSE	FALSE	FALSE	FALSE	FALSE	FALSE
E17.5	Radial Glia	ENSMUSG00000038255	Neurod2	0.0837715	0.201	0.199	680	genotypehet	-0.0368884	-0.0514272	0.657147	1	0.182337	NS	FALSE	FALSE	FALSE	FALSE	FALSE	FALSE	FALSE	FALSE
E17.5	Radial Glia	ENSMUSG00000025869	Nop16	-0.204311	0.26	0.243	855	genotypehet	-0.0277797	-0.0381401	0.657251	1	-0.182269	NS	FALSE	FALSE	FALSE	FALSE	FALSE	FALSE	FALSE	FALSE
E17.5	Radial Glia	ENSMUSG00000036023	Parp2	-0.0601118	0.277	0.256	906	genotypehet	-0.0260822	-0.0364664	0.657428	1	-0.182152	NS	FALSE	FALSE	FALSE	FALSE	FALSE	FALSE	FALSE	FALSE
E17.5	Radial Glia	ENSMUSG00000090266	Mettl23	0.0758024	0.406	0.416	1397	genotypehet	0.0202221	0.0285428	0.65749	1	0.182111	NS	TRUE	FALSE	FALSE	FALSE	FALSE	FALSE	FALSE	FALSE
E17.5	Radial Glia	ENSMUSG00000025665	Rps6ka6	0.0651807	0.135	0.134	458	genotypehet	0.0391301	0.0509894	0.65756	1	0.182064	NS	FALSE	FALSE	FALSE	FALSE	FALSE	FALSE	FALSE	FALSE
E17.5	Radial Glia	ENSMUSG00000015759	Cnih1	0.0715948	0.493	0.497	1682	genotypehet	0.017006	0.024033	0.657734	1	0.18195	NS	TRUE	FALSE	FALSE	FALSE	FALSE	FALSE	FALSE	FALSE
E17.5	Radial Glia	ENSMUSG00000053801	Grwd1	0.0339376	0.167	0.179	587	genotypehet	0.0334738	0.0450013	0.657762	1	0.181932	NS	TRUE	FALSE	FALSE	FALSE	FALSE	FALSE	FALSE	FALSE
E17.5	Radial Glia	ENSMUSG00000059119	Nap1l4	-0.010192	0.68	0.688	2325	genotypehet	0.0129787	0.0185771	0.658076	1	-0.181724	NS	FALSE	FALSE	FALSE	FALSE	FALSE	FALSE	FALSE	FALSE
E17.5	Radial Glia	ENSMUSG00000027715	Ccna2	0.00631835	0.452	0.466	1559	genotypehet	-0.0194288	-0.0277656	0.658229	1	0.181623	NS	FALSE	FALSE	FALSE	FALSE	FALSE	FALSE	FALSE	FALSE
E17.5	Radial Glia	ENSMUSG00000029998	Pcyox1	-0.13369	0.162	0.158	545	genotypehet	-0.0360378	-0.0488122	0.658306	1	-0.181572	NS	FALSE	FALSE	FALSE	FALSE	FALSE	FALSE	FALSE	FALSE
E17.5	Radial Glia	ENSMUSG00000052934	Fbxo31	0.0170719	0.123	0.127	425	genotypehet	0.040457	0.0524774	0.658385	1	0.18152	NS	FALSE	FALSE	FALSE	FALSE	FALSE	FALSE	FALSE	FALSE
E17.5	Radial Glia	ENSMUSG00000030423	Pop4	-0.000637397	0.455	0.459	1553	genotypehet	-0.0179064	-0.0252845	0.658588	1	-0.181386	NS	TRUE	FALSE	FALSE	FALSE	FALSE	FALSE	FALSE	FALSE
E17.5	Radial Glia	ENSMUSG00000003992	Ssbp2	0.0429952	0.434	0.416	1444	genotypehet	-0.0226927	-0.0320099	0.658651	1	0.181344	NS	FALSE	FALSE	FALSE	FALSE	FALSE	FALSE	FALSE	FALSE
E17.5	Radial Glia	ENSMUSG00000048175	Asb8	0.0746015	0.132	0.132	449	genotypehet	0.0399073	0.0523257	0.658792	1	0.181251	NS	FALSE	FALSE	FALSE	FALSE	FALSE	FALSE	FALSE	FALSE
E17.5	Radial Glia	ENSMUSG00000026860	Sh3glb2	0.167112	0.184	0.195	644	genotypehet	0.0339541	0.0460868	0.658882	1	0.181193	NS	TRUE	FALSE	FALSE	FALSE	FALSE	FALSE	FALSE	FALSE
E17.5	Radial Glia	ENSMUSG00000014592	Camta1	0.0757646	0.475	0.491	1640	genotypehet	0.0185246	0.0262682	0.659514	1	0.180776	NS	TRUE	FALSE	FALSE	FALSE	FALSE	FALSE	FALSE	TRUE
E17.5	Radial Glia	ENSMUSG00000020483	Dynll2	-0.0534247	0.459	0.45	1544	genotypehet	-0.0194296	-0.0274656	0.659619	1	-0.180707	NS	FALSE	FALSE	FALSE	FALSE	FALSE	FALSE	FALSE	FALSE
E17.5	Radial Glia	ENSMUSG00000034343	Ube2f	-0.0317453	0.328	0.336	1127	genotypehet	0.0226963	0.0315874	0.659987	1	-0.180465	NS	TRUE	FALSE	FALSE	FALSE	FALSE	FALSE	FALSE	FALSE
E17.5	Radial Glia	ENSMUSG00000024576	Csnk1a1	-0.0239066	0.769	0.768	2611	genotypehet	0.0114377	0.0164052	0.660078	1	-0.180405	NS	TRUE	FALSE	FALSE	FALSE	FALSE	FALSE	FALSE	FALSE
E17.5	Radial Glia	ENSMUSG00000048100	Taf13	-0.0111116	0.404	0.414	1389	genotypehet	0.0217893	0.0306228	0.660306	1	-0.180255	NS	FALSE	FALSE	FALSE	FALSE	FALSE	FALSE	FALSE	FALSE
E17.5	Radial Glia	ENSMUSG00000040048	Ndufb10	0.0272346	0.763	0.756	2581	genotypehet	0.011943	0.0170938	0.660462	1	0.180152	NS	FALSE	FALSE	FALSE	FALSE	FALSE	FALSE	FALSE	FALSE
E17.5	Radial Glia	ENSMUSG00000027900	Dram2	-0.0965856	0.145	0.134	475	genotypehet	-0.0395604	-0.0518783	0.660861	1	-0.17989	NS	FALSE	FALSE	FALSE	FALSE	FALSE	FALSE	FALSE	FALSE
E17.5	Radial Glia	ENSMUSG00000044339	Alkbh2	-0.00977754	0.122	0.122	414	genotypehet	-0.0437589	-0.0575933	0.660968	1	-0.17982	NS	FALSE	FALSE	FALSE	FALSE	FALSE	FALSE	FALSE	FALSE
E17.5	Radial Glia	ENSMUSG00000035521	Gnptg	-0.0896735	0.157	0.162	541	genotypehet	0.0367723	0.0495628	0.661019	1	-0.179786	NS	FALSE	FALSE	FALSE	FALSE	FALSE	FALSE	FALSE	FALSE
E17.5	Radial Glia	ENSMUSG00000026269	Rnpepl1	-0.0266551	0.23	0.231	783	genotypehet	-0.0299846	-0.0406976	0.661021	1	-0.179785	NS	FALSE	FALSE	FALSE	FALSE	FALSE	FALSE	FALSE	FALSE
E17.5	Radial Glia	ENSMUSG00000029559	2210016L21Rik	0.0781315	0.404	0.428	1412	genotypehet	0.0205576	0.0290702	0.661213	1	0.179659	NS	TRUE	FALSE	FALSE	FALSE	FALSE	FALSE	FALSE	FALSE
E17.5	Radial Glia	ENSMUSG00000054408	Spcs3	0.0258906	0.231	0.222	770	genotypehet	-0.0306491	-0.0417383	0.661423	1	0.179521	NS	TRUE	FALSE	FALSE	FALSE	FALSE	FALSE	FALSE	FALSE
E17.5	Radial Glia	ENSMUSG00000022098	Bmp1	0.0370083	0.1	0.108	352	genotypehet	0.0488092	0.0633917	0.661501	1	0.179469	NS	TRUE	FALSE	FALSE	FALSE	FALSE	FALSE	FALSE	FALSE
E17.5	Radial Glia	ENSMUSG00000028218	Cibar1	0.00417984	0.572	0.569	1938	genotypehet	-0.0155331	-0.0221065	0.661503	1	0.179468	NS	FALSE	FALSE	FALSE	FALSE	FALSE	FALSE	FALSE	FALSE
E17.5	Radial Glia	ENSMUSG00000054808	Actn4	0.0849152	0.22	0.226	758	genotypehet	0.0295949	0.0408515	0.661532	1	0.179449	NS	TRUE	FALSE	FALSE	FALSE	FALSE	FALSE	FALSE	FALSE
E17.5	Radial Glia	ENSMUSG00000087177	E130307A14Rik	-0.0900544	0.227	0.22	761	genotypehet	-0.0301196	-0.0408967	0.66155	1	-0.179438	NS	FALSE	FALSE	FALSE	FALSE	FALSE	FALSE	FALSE	FALSE
E17.5	Radial Glia	ENSMUSG00000033728	Lrrc14	-0.0837005	0.137	0.141	472	genotypehet	0.0385208	0.0507849	0.662114	1	-0.179067	NS	FALSE	FALSE	FALSE	FALSE	FALSE	FALSE	FALSE	FALSE
E17.5	Radial Glia	ENSMUSG00000036155	Mgat5	-0.0744901	0.109	0.101	357	genotypehet	-0.047545	-0.0622215	0.66214	1	-0.17905	NS	FALSE	FALSE	FALSE	FALSE	FALSE	FALSE	FALSE	FALSE
E17.5	Radial Glia	ENSMUSG00000020525	Ppm1d	0.127616	0.177	0.183	612	genotypehet	0.0319754	0.0436776	0.662409	1	0.178874	NS	FALSE	FALSE	TRUE	FALSE	FALSE	FALSE	FALSE	FALSE
E17.5	Radial Glia	ENSMUSG00000039168	Dap	0.071875	0.168	0.167	570	genotypehet	-0.036386	-0.0477626	0.662413	1	0.178871	NS	FALSE	FALSE	FALSE	FALSE	FALSE	FALSE	FALSE	FALSE
E17.5	Radial Glia	ENSMUSG00000047935	Sox1ot	0.0647668	0.274	0.282	944	genotypehet	0.0291907	0.0406958	0.66281	1	0.178611	NS	FALSE	FALSE	FALSE	FALSE	FALSE	FALSE	FALSE	FALSE
E17.5	Radial Glia	ENSMUSG00000028647	Mycbp	0.0427109	0.179	0.185	618	genotypehet	0.0334171	0.0452844	0.662986	1	0.178496	NS	FALSE	FALSE	FALSE	FALSE	FALSE	FALSE	FALSE	FALSE
E17.5	Radial Glia	ENSMUSG00000013236	Ptprs	0.137588	0.55	0.572	1905	genotypehet	0.0173433	0.024691	0.663199	1	0.178356	NS	TRUE	FALSE	FALSE	FALSE	FALSE	FALSE	FALSE	TRUE
E17.5	Radial Glia	ENSMUSG00000048668	Rhno1	0.0313546	0.425	0.417	1430	genotypehet	0.0193808	0.0272397	0.663395	1	0.178228	NS	FALSE	FALSE	FALSE	FALSE	FALSE	FALSE	FALSE	FALSE
E17.5	Radial Glia	ENSMUSG00000000826	Dnajc5	-0.00390372	0.365	0.371	1250	genotypehet	0.0218189	0.0305942	0.663444	1	-0.178196	NS	TRUE	FALSE	FALSE	FALSE	FALSE	FALSE	FALSE	FALSE
E17.5	Radial Glia	ENSMUSG00000006335	Tfpt	-0.0441364	0.204	0.2	686	genotypehet	-0.0322019	-0.0433369	0.66358	1	-0.178107	NS	FALSE	FALSE	FALSE	FALSE	FALSE	FALSE	FALSE	FALSE
E17.5	Radial Glia	ENSMUSG00000040888	Gfer	0.0375103	0.448	0.45	1525	genotypehet	0.0187401	0.0263983	0.663689	1	0.178035	NS	TRUE	FALSE	FALSE	FALSE	FALSE	FALSE	FALSE	FALSE
E17.5	Radial Glia	ENSMUSG00000057278	Snrpg	-0.0143056	0.984	0.976	3331	genotypehet	-0.00673049	-0.00969326	0.663873	1	-0.177915	NS	FALSE	FALSE	FALSE	FALSE	FALSE	FALSE	FALSE	FALSE
E17.5	Radial Glia	ENSMUSG00000022536	Glyr1	0.00502241	0.404	0.406	1376	genotypehet	0.0195452	0.0276089	0.664125	1	0.17775	NS	FALSE	FALSE	FALSE	FALSE	FALSE	FALSE	FALSE	FALSE
E17.5	Radial Glia	ENSMUSG00000028465	Tln1	0.00925806	0.295	0.297	1005	genotypehet	0.0257797	0.0360116	0.664168	1	0.177722	NS	FALSE	FALSE	FALSE	FALSE	FALSE	FALSE	FALSE	FALSE
E17.5	Radial Glia	ENSMUSG00000040044	Orc3	0.0420132	0.133	0.132	451	genotypehet	0.0387916	0.0519493	0.664595	1	0.177443	NS	TRUE	FALSE	FALSE	FALSE	FALSE	FALSE	FALSE	FALSE
E17.5	Radial Glia	ENSMUSG00000034118	Tpst1	0.0561442	0.214	0.214	726	genotypehet	-0.0295971	-0.0401718	0.664993	1	0.177183	NS	FALSE	FALSE	FALSE	FALSE	FALSE	FALSE	FALSE	FALSE
E17.5	Radial Glia	ENSMUSG00000006575	Rundc3a	0.0173991	0.238	0.233	800	genotypehet	-0.0282999	-0.0387812	0.665342	1	0.176955	NS	TRUE	FALSE	FALSE	FALSE	FALSE	FALSE	FALSE	FALSE
E17.5	Radial Glia	ENSMUSG00000031156	Slc35a2	-0.103732	0.111	0.106	369	genotypehet	-0.0446235	-0.0580286	0.665415	1	-0.176908	NS	FALSE	FALSE	TRUE	FALSE	FALSE	FALSE	FALSE	FALSE
E17.5	Radial Glia	ENSMUSG00000019877	Serinc1	-0.0411436	0.372	0.372	1265	genotypehet	0.0217791	0.0308299	0.665459	1	-0.176879	NS	TRUE	FALSE	FALSE	FALSE	FALSE	FALSE	FALSE	FALSE
E17.5	Radial Glia	ENSMUSG00000029466	Anapc7	0.0131705	0.212	0.207	713	genotypehet	-0.0288972	-0.039753	0.665466	1	0.176874	NS	TRUE	FALSE	FALSE	FALSE	FALSE	FALSE	FALSE	FALSE
E17.5	Radial Glia	ENSMUSG00000021700	Rab3c	0.182007	0.124	0.131	434	genotypehet	0.0394069	0.052894	0.66561	1	0.17678	NS	FALSE	FALSE	FALSE	FALSE	FALSE	FALSE	FALSE	FALSE
E17.5	Radial Glia	ENSMUSG00000040618	Pck2	-0.0641239	0.113	0.104	369	genotypehet	-0.0438104	-0.0554441	0.666029	1	-0.176507	NS	FALSE	FALSE	FALSE	FALSE	FALSE	FALSE	FALSE	FALSE
E17.5	Radial Glia	ENSMUSG00000000278	Scpep1	0.109342	0.121	0.126	419	genotypehet	0.0403626	0.0525961	0.666083	1	0.176472	NS	FALSE	FALSE	FALSE	FALSE	FALSE	FALSE	FALSE	FALSE
E17.5	Radial Glia	ENSMUSG00000015126	Tsr3	-0.111578	0.299	0.293	1005	genotypehet	-0.0241858	-0.0336258	0.666362	1	-0.17629	NS	FALSE	FALSE	FALSE	FALSE	FALSE	FALSE	FALSE	FALSE
E17.5	Radial Glia	ENSMUSG00000044475	Ascc1	0.0778304	0.169	0.172	579	genotypehet	0.0342362	0.0456174	0.666651	1	0.176101	NS	TRUE	FALSE	FALSE	FALSE	FALSE	FALSE	FALSE	FALSE
E17.5	Radial Glia	ENSMUSG00000001323	Srr	0.017325	0.128	0.137	450	genotypehet	0.0409981	0.0534246	0.666783	1	0.176015	NS	TRUE	FALSE	FALSE	FALSE	FALSE	FALSE	FALSE	FALSE
E17.5	Radial Glia	ENSMUSG00000025133	Ints4	-0.0717792	0.149	0.149	506	genotypehet	0.0368656	0.0498513	0.667266	1	-0.175701	NS	FALSE	FALSE	FALSE	FALSE	FALSE	FALSE	FALSE	FALSE
E17.5	Radial Glia	ENSMUSG00000049882	Vcpkmt	-0.172953	0.127	0.125	428	genotypehet	-0.0417843	-0.0547403	0.667451	1	-0.175581	NS	FALSE	FALSE	FALSE	FALSE	FALSE	FALSE	FALSE	FALSE
E17.5	Radial Glia	ENSMUSG00000021290	Atp5mpl	-0.00175415	0.94	0.945	3203	genotypehet	-0.00790291	-0.0113626	0.667486	1	-0.175558	NS	FALSE	FALSE	FALSE	FALSE	FALSE	FALSE	FALSE	FALSE
E17.5	Radial Glia	ENSMUSG00000037353	Letmd1	0.0694924	0.146	0.155	510	genotypehet	0.0358201	0.0458353	0.667822	1	0.175339	NS	TRUE	FALSE	FALSE	FALSE	FALSE	FALSE	FALSE	FALSE
E17.5	Radial Glia	ENSMUSG00000029463	Fam216a	0.161722	0.42	0.447	1471	genotypehet	0.0186099	0.0262535	0.667829	1	0.175335	NS	TRUE	FALSE	FALSE	FALSE	FALSE	FALSE	FALSE	FALSE
E17.5	Radial Glia	ENSMUSG00000049295	Zfp219	0.0858308	0.292	0.299	1003	genotypehet	0.0247703	0.0342392	0.668346	1	0.174999	NS	TRUE	FALSE	FALSE	FALSE	FALSE	FALSE	FALSE	FALSE
E17.5	Radial Glia	ENSMUSG00000005410	Mcm5	-0.0328591	0.374	0.375	1273	genotypehet	-0.0217332	-0.0308845	0.66846	1	-0.174924	NS	FALSE	FALSE	FALSE	FALSE	FALSE	FALSE	FALSE	FALSE
E17.5	Radial Glia	ENSMUSG00000053012	Krcc1	-0.0103138	0.362	0.365	1234	genotypehet	-0.0224614	-0.0315015	0.668461	1	-0.174924	NS	TRUE	FALSE	FALSE	FALSE	FALSE	FALSE	FALSE	FALSE
E17.5	Radial Glia	ENSMUSG00000040433	Zbtb38	-0.0293263	0.116	0.117	395	genotypehet	0.0432503	0.0569731	0.668609	1	-0.174828	NS	TRUE	FALSE	FALSE	FALSE	FALSE	FALSE	FALSE	FALSE
E17.5	Radial Glia	ENSMUSG00000024360	Etf1	-0.103918	0.369	0.341	1207	genotypehet	0.0212311	0.0299562	0.668968	1	-0.174595	NS	FALSE	FALSE	FALSE	FALSE	FALSE	FALSE	FALSE	FALSE
E17.5	Radial Glia	ENSMUSG00000059146	Ntrk3	-0.00242098	0.112	0.113	382	genotypehet	-0.044288	-0.0582372	0.669282	1	-0.174391	NS	TRUE	FALSE	FALSE	FALSE	FALSE	FALSE	FALSE	TRUE
E17.5	Radial Glia	ENSMUSG00000001416	Cct3	-0.116487	0.721	0.7	2416	genotypehet	-0.0122795	-0.0176223	0.670082	1	-0.173872	NS	FALSE	FALSE	FALSE	FALSE	FALSE	FALSE	FALSE	FALSE
E17.5	Radial Glia	ENSMUSG00000024038	Ndufv3	0.0482351	0.733	0.722	2472	genotypehet	-0.0128052	-0.0182999	0.67012	1	0.173847	NS	FALSE	FALSE	FALSE	FALSE	FALSE	FALSE	FALSE	FALSE
E17.5	Radial Glia	ENSMUSG00000026914	Psmd14	-0.0231939	0.604	0.589	2028	genotypehet	-0.0143164	-0.0204289	0.67015	1	-0.173828	NS	TRUE	FALSE	FALSE	FALSE	FALSE	FALSE	FALSE	FALSE
E17.5	Radial Glia	ENSMUSG00000040138	Ndp	0.183018	0.096	0.102	336	genotypehet	0.0467726	0.0571278	0.670211	1	0.173788	NS	FALSE	FALSE	FALSE	FALSE	FALSE	FALSE	FALSE	FALSE
E17.5	Radial Glia	ENSMUSG00000039660	Spout1	-0.0418378	0.267	0.267	906	genotypehet	-0.0257087	-0.0355277	0.670433	1	-0.173644	NS	FALSE	FALSE	FALSE	FALSE	FALSE	FALSE	FALSE	FALSE
E17.5	Radial Glia	ENSMUSG00000039640	Mrpl12	-0.0752071	0.651	0.624	2166	genotypehet	-0.0138705	-0.0197556	0.670475	1	-0.173617	NS	TRUE	FALSE	FALSE	FALSE	FALSE	FALSE	FALSE	FALSE
E17.5	Radial Glia	ENSMUSG00000083012	Fam220a	0.114494	0.153	0.158	528	genotypehet	0.0363411	0.049268	0.67069	1	0.173478	NS	TRUE	FALSE	FALSE	FALSE	FALSE	FALSE	FALSE	FALSE
E17.5	Radial Glia	ENSMUSG00000035184	Fam124a	0.0108246	0.112	0.099	360	genotypehet	-0.0452802	-0.0594317	0.671231	1	0.173128	NS	FALSE	FALSE	FALSE	FALSE	FALSE	FALSE	FALSE	FALSE
E17.5	Radial Glia	ENSMUSG00000040128	Pnrc1	0.0934128	0.527	0.521	1781	genotypehet	0.0176537	0.0250674	0.67164	1	0.172863	NS	TRUE	FALSE	FALSE	FALSE	FALSE	FALSE	FALSE	FALSE
E17.5	Radial Glia	ENSMUSG00000029534	St7	-0.120382	0.257	0.249	861	genotypehet	-0.0273439	-0.0376075	0.672054	1	-0.172596	NS	TRUE	FALSE	FALSE	FALSE	FALSE	FALSE	FALSE	FALSE
E17.5	Radial Glia	ENSMUSG00000039533	Mmd2	0.128436	0.497	0.529	1743	genotypehet	0.0191804	0.0272301	0.672157	1	0.172529	NS	FALSE	FALSE	FALSE	FALSE	FALSE	FALSE	FALSE	FALSE
E17.5	Radial Glia	ENSMUSG00000030982	Vps35l	-0.0131917	0.17	0.16	561	genotypehet	-0.0334765	-0.0457387	0.672265	1	-0.172459	NS	TRUE	FALSE	FALSE	FALSE	FALSE	FALSE	FALSE	FALSE
E17.5	Radial Glia	ENSMUSG00000022550	Adck5	0.0147874	0.101	0.109	356	genotypehet	0.0455298	0.058084	0.672331	1	0.172417	NS	TRUE	FALSE	FALSE	FALSE	FALSE	FALSE	FALSE	FALSE
E17.5	Radial Glia	ENSMUSG00000089715	Cbx6	-0.0203589	0.241	0.24	818	genotypehet	0.0282277	0.0390701	0.672731	1	-0.172159	NS	TRUE	FALSE	FALSE	FALSE	FALSE	FALSE	FALSE	TRUE
E17.5	Radial Glia	ENSMUSG00000019849	Prep	-0.0648138	0.108	0.101	356	genotypehet	-0.0419065	-0.0549535	0.672986	1	-0.171994	NS	TRUE	FALSE	FALSE	FALSE	TRUE	FALSE	FALSE	FALSE
E17.5	Radial Glia	ENSMUSG00000064080	Fbln2	-0.119296	0.154	0.141	502	genotypehet	-0.038808	-0.0524259	0.673471	1	-0.171681	NS	FALSE	FALSE	FALSE	FALSE	FALSE	FALSE	FALSE	FALSE
E17.5	Radial Glia	ENSMUSG00000034160	Ogt	0.0248561	0.503	0.505	1712	genotypehet	0.0189691	0.0269798	0.67349	1	0.171669	NS	TRUE	FALSE	FALSE	FALSE	FALSE	FALSE	FALSE	FALSE
E17.5	Radial Glia	ENSMUSG00000022471	Xrcc6	0.00256902	0.226	0.223	762	genotypehet	-0.0272583	-0.0377913	0.673766	1	0.171491	NS	FALSE	FALSE	FALSE	FALSE	FALSE	FALSE	FALSE	FALSE
E17.5	Radial Glia	ENSMUSG00000005034	Prkacb	0.137778	0.233	0.237	798	genotypehet	0.028338	0.0391244	0.673951	1	0.171372	NS	TRUE	FALSE	FALSE	FALSE	FALSE	FALSE	FALSE	TRUE
E17.5	Radial Glia	ENSMUSG00000022361	Zhx1	0.0477973	0.181	0.181	614	genotypehet	0.0335581	0.0461238	0.674179	1	0.171225	NS	TRUE	FALSE	FALSE	FALSE	FALSE	FALSE	FALSE	FALSE
E17.5	Radial Glia	ENSMUSG00000036977	Anapc10	-0.0394449	0.386	0.373	1290	genotypehet	-0.019563	-0.027457	0.674277	1	-0.171161	NS	TRUE	FALSE	FALSE	FALSE	FALSE	FALSE	FALSE	FALSE
E17.5	Radial Glia	ENSMUSG00000039536	Stau1	-0.0252786	0.314	0.301	1046	genotypehet	0.0232786	0.032231	0.674491	1	-0.171024	NS	FALSE	FALSE	FALSE	FALSE	FALSE	FALSE	FALSE	FALSE
E17.5	Radial Glia	ENSMUSG00000020534	Shmt1	-0.180172	0.184	0.182	623	genotypehet	-0.031001	-0.0426864	0.674515	1	-0.171008	NS	FALSE	FALSE	FALSE	FALSE	FALSE	FALSE	FALSE	FALSE
E17.5	Radial Glia	ENSMUSG00000015087	Rabl6	-0.0570617	0.279	0.281	952	genotypehet	-0.0246771	-0.0344377	0.674671	1	-0.170908	NS	TRUE	FALSE	FALSE	FALSE	FALSE	FALSE	FALSE	FALSE
E17.5	Radial Glia	ENSMUSG00000062054	Iah1	-0.0155411	0.25	0.25	851	genotypehet	-0.0265602	-0.0366135	0.674919	1	-0.170749	NS	FALSE	FALSE	FALSE	FALSE	FALSE	FALSE	FALSE	FALSE
E17.5	Radial Glia	ENSMUSG00000029147	Ppm1g	0.0120033	0.504	0.512	1725	genotypehet	-0.0165344	-0.023512	0.674957	1	0.170724	NS	TRUE	FALSE	FALSE	FALSE	FALSE	FALSE	FALSE	FALSE
E17.5	Radial Glia	ENSMUSG00000070730	Rmdn3	-0.0567082	0.157	0.151	522	genotypehet	-0.0337984	-0.0445277	0.675251	1	-0.170535	NS	FALSE	FALSE	FALSE	FALSE	FALSE	FALSE	FALSE	FALSE
E17.5	Radial Glia	ENSMUSG00000039542	Ncam1	0.129968	0.535	0.557	1855	genotypehet	0.0172986	0.0245889	0.675288	1	0.170511	NS	TRUE	FALSE	FALSE	FALSE	FALSE	FALSE	FALSE	TRUE
E17.5	Radial Glia	ENSMUSG00000027108	Ola1	-0.0682762	0.425	0.421	1439	genotypehet	-0.0185858	-0.0263597	0.675545	1	-0.170345	NS	FALSE	FALSE	FALSE	FALSE	FALSE	FALSE	FALSE	FALSE
E17.5	Radial Glia	ENSMUSG00000063275	Hacd1	0.0444791	0.205	0.213	709	genotypehet	0.0300849	0.0410816	0.675552	1	0.170341	NS	FALSE	FALSE	FALSE	FALSE	FALSE	FALSE	FALSE	FALSE
E17.5	Radial Glia	ENSMUSG00000024896	Minpp1	-0.0396341	0.16	0.16	544	genotypehet	0.0335942	0.0451868	0.676664	1	-0.169627	NS	FALSE	FALSE	FALSE	FALSE	FALSE	FALSE	FALSE	FALSE
E17.5	Radial Glia	ENSMUSG00000038312	Edem2	0.0031317	0.124	0.117	409	genotypehet	-0.0407813	-0.0528487	0.676827	1	0.169522	NS	FALSE	FALSE	FALSE	FALSE	FALSE	FALSE	FALSE	FALSE
E17.5	Radial Glia	ENSMUSG00000022437	Samm50	-0.0749582	0.428	0.413	1429	genotypehet	-0.0177019	-0.0249909	0.677084	1	-0.169357	NS	FALSE	FALSE	FALSE	FALSE	FALSE	FALSE	FALSE	FALSE
E17.5	Radial Glia	ENSMUSG00000085156	Snhg15	-0.00273651	0.118	0.12	405	genotypehet	0.0413475	0.055307	0.677103	1	-0.169345	NS	FALSE	FALSE	FALSE	FALSE	FALSE	FALSE	FALSE	FALSE
E17.5	Radial Glia	ENSMUSG00000021040	Slirp	0.0243019	0.776	0.772	2631	genotypehet	0.0111471	0.0159702	0.67722	1	0.16927	NS	TRUE	FALSE	FALSE	FALSE	FALSE	FALSE	FALSE	FALSE
E17.5	Radial Glia	ENSMUSG00000036186	Dipk1b	0.0464306	0.245	0.247	836	genotypehet	-0.0268399	-0.0368404	0.677701	1	0.168962	NS	FALSE	FALSE	FALSE	FALSE	FALSE	FALSE	FALSE	FALSE
E17.5	Radial Glia	ENSMUSG00000021824	Ap3m1	-0.0704423	0.243	0.231	805	genotypehet	-0.0271976	-0.0371842	0.678133	1	-0.168685	NS	FALSE	FALSE	FALSE	FALSE	FALSE	FALSE	FALSE	FALSE
E17.5	Radial Glia	ENSMUSG00000039385	Cdh6	-0.00132845	0.136	0.131	454	genotypehet	-0.0414702	-0.0555	0.67819	1	-0.168648	NS	FALSE	FALSE	FALSE	FALSE	FALSE	FALSE	FALSE	FALSE
E17.5	Radial Glia	ENSMUSG00000036617	Etl4	0.0799508	0.22	0.217	742	genotypehet	0.03182	0.0441049	0.678331	1	0.168558	NS	FALSE	FALSE	FALSE	FALSE	FALSE	FALSE	FALSE	FALSE
E17.5	Radial Glia	ENSMUSG00000085622	3110056K07Rik	-0.0406321	0.165	0.155	544	genotypehet	-0.0357335	-0.0476777	0.678523	1	-0.168436	NS	TRUE	FALSE	FALSE	FALSE	FALSE	FALSE	FALSE	FALSE
E17.5	Radial Glia	ENSMUSG00000026158	Ogfrl1	0.0430342	0.131	0.131	446	genotypehet	-0.0394726	-0.0519544	0.678776	1	0.168274	NS	FALSE	FALSE	FALSE	FALSE	FALSE	FALSE	FALSE	FALSE
E17.5	Radial Glia	ENSMUSG00000087497	2810001G20Rik	0.0205027	0.248	0.244	835	genotypehet	-0.0284852	-0.0391956	0.678836	1	0.168235	NS	FALSE	FALSE	FALSE	FALSE	FALSE	FALSE	FALSE	FALSE
E17.5	Radial Glia	ENSMUSG00000053110	Yap1	-0.0534167	0.129	0.133	445	genotypehet	0.0409837	0.0538399	0.679131	1	-0.168047	NS	FALSE	FALSE	FALSE	FALSE	FALSE	FALSE	FALSE	FALSE
E17.5	Radial Glia	ENSMUSG00000037313	Tacc3	0.0089688	0.38	0.384	1298	genotypehet	0.0207095	0.0295054	0.679428	1	0.167857	NS	FALSE	FALSE	FALSE	FALSE	FALSE	FALSE	FALSE	FALSE
E17.5	Radial Glia	ENSMUSG00000032705	Exd2	0.02632	0.111	0.112	378	genotypehet	0.0410351	0.0517026	0.679469	1	0.167831	NS	TRUE	FALSE	FALSE	FALSE	FALSE	FALSE	FALSE	FALSE
E17.5	Radial Glia	ENSMUSG00000039156	Stim2	-0.096494	0.12	0.116	402	genotypehet	-0.0404308	-0.0537994	0.679669	1	-0.167702	NS	FALSE	FALSE	FALSE	FALSE	FALSE	FALSE	FALSE	FALSE
E17.5	Radial Glia	ENSMUSG00000027287	Snap23	0.0278263	0.197	0.199	674	genotypehet	0.0306484	0.0416632	0.680353	1	0.167265	NS	FALSE	FALSE	FALSE	FALSE	FALSE	FALSE	FALSE	FALSE
E17.5	Radial Glia	ENSMUSG00000062210	Tnfaip8	0.0253614	0.189	0.185	635	genotypehet	-0.0333903	-0.0456209	0.680662	1	0.167069	NS	FALSE	FALSE	FALSE	FALSE	FALSE	FALSE	FALSE	FALSE
E17.5	Radial Glia	ENSMUSG00000074643	Cpne1	0.0179671	0.116	0.125	408	genotypehet	0.0395411	0.0526881	0.680784	1	0.166991	NS	TRUE	FALSE	FALSE	FALSE	FALSE	FALSE	FALSE	FALSE
E17.5	Radial Glia	ENSMUSG00000023307	Marchf5	-0.0511775	0.565	0.551	1897	genotypehet	-0.014483	-0.0206273	0.68131	1	-0.166655	NS	TRUE	FALSE	FALSE	FALSE	FALSE	FALSE	FALSE	FALSE
E17.5	Radial Glia	ENSMUSG00000003199	Mpnd	0.0564572	0.514	0.509	1738	genotypehet	-0.0158238	-0.0223305	0.681399	1	0.166599	NS	TRUE	FALSE	FALSE	FALSE	FALSE	FALSE	FALSE	FALSE
E17.5	Radial Glia	ENSMUSG00000027905	Ddx20	-0.0172755	0.102	0.11	359	genotypehet	0.0405168	0.0526786	0.681443	1	-0.16657	NS	TRUE	FALSE	FALSE	FALSE	FALSE	FALSE	FALSE	FALSE
E17.5	Radial Glia	ENSMUSG00000061474	Mrps36	-0.0189502	0.385	0.391	1319	genotypehet	-0.0196705	-0.0275276	0.681551	1	-0.166502	NS	TRUE	FALSE	FALSE	FALSE	FALSE	FALSE	FALSE	FALSE
E17.5	Radial Glia	ENSMUSG00000064289	Tank	0.0276478	0.194	0.189	651	genotypehet	-0.0296598	-0.0400335	0.681623	1	0.166456	NS	FALSE	FALSE	FALSE	FALSE	FALSE	FALSE	FALSE	FALSE
E17.5	Radial Glia	ENSMUSG00000024063	Lbh	0.0118136	0.14	0.155	500	genotypehet	0.0359505	0.0472693	0.6819	1	0.166279	NS	TRUE	FALSE	FALSE	FALSE	FALSE	FALSE	FALSE	FALSE
E17.5	Radial Glia	ENSMUSG00000028405	Aco1	0.0582114	0.2	0.204	687	genotypehet	0.0295578	0.0404368	0.681903	1	0.166278	NS	FALSE	FALSE	FALSE	FALSE	FALSE	FALSE	FALSE	FALSE
E17.5	Radial Glia	ENSMUSG00000015243	Abca1	-0.0213586	0.115	0.102	369	genotypehet	-0.0474631	-0.0640545	0.682614	1	-0.165825	NS	TRUE	FALSE	FALSE	FALSE	FALSE	FALSE	FALSE	FALSE
E17.5	Radial Glia	ENSMUSG00000053137	Mapk11	0.235976	0.099	0.102	342	genotypehet	0.0426295	0.0522154	0.683326	1	0.165372	NS	TRUE	FALSE	FALSE	FALSE	FALSE	FALSE	FALSE	FALSE
E17.5	Radial Glia	ENSMUSG00000001052	Sec24b	-0.0327383	0.111	0.105	367	genotypehet	-0.0421464	-0.0559627	0.683449	1	-0.165294	NS	TRUE	FALSE	FALSE	FALSE	FALSE	FALSE	FALSE	FALSE
E17.5	Radial Glia	ENSMUSG00000075701	Selenos	-0.0123574	0.401	0.39	1343	genotypehet	0.020568	0.0290994	0.683566	1	-0.165219	NS	FALSE	FALSE	FALSE	FALSE	FALSE	FALSE	FALSE	FALSE
E17.5	Radial Glia	ENSMUSG00000002107	Celf2	0.039791	0.826	0.85	2847	genotypehet	0.0101755	0.0146167	0.683808	1	0.165066	NS	TRUE	FALSE	FALSE	FALSE	FALSE	FALSE	FALSE	FALSE
E17.5	Radial Glia	ENSMUSG00000052423	B4galt3	0.056485	0.151	0.154	518	genotypehet	-0.0332519	-0.0419328	0.684078	1	0.164894	NS	FALSE	FALSE	FALSE	FALSE	FALSE	FALSE	FALSE	FALSE
E17.5	Radial Glia	ENSMUSG00000022571	Pycrl	0.109954	0.369	0.377	1268	genotypehet	0.0199712	0.0279886	0.684113	1	0.164872	NS	FALSE	FALSE	FALSE	FALSE	FALSE	FALSE	FALSE	FALSE
E17.5	Radial Glia	ENSMUSG00000021650	Ptcd2	-0.0847625	0.153	0.146	508	genotypehet	0.0332864	0.0451981	0.684169	1	-0.164836	NS	TRUE	FALSE	FALSE	FALSE	FALSE	FALSE	FALSE	FALSE
E17.5	Radial Glia	ENSMUSG00000005470	Asf1b	0.0910431	0.227	0.238	789	genotypehet	0.026465	0.0364597	0.684552	1	0.164594	NS	FALSE	FALSE	FALSE	FALSE	FALSE	FALSE	FALSE	FALSE
E17.5	Radial Glia	ENSMUSG00000090086	AI480526	0.0851615	0.112	0.117	388	genotypehet	0.0410164	0.0534484	0.68472	1	0.164487	NS	TRUE	FALSE	FALSE	FALSE	FALSE	FALSE	FALSE	FALSE
E17.5	Radial Glia	ENSMUSG00000033701	Acbd6	0.0247628	0.477	0.495	1651	genotypehet	-0.0162982	-0.023	0.684782	1	0.164447	NS	FALSE	FALSE	FALSE	FALSE	FALSE	FALSE	FALSE	FALSE
E17.5	Radial Glia	ENSMUSG00000019878	Hsf2	0.150872	0.205	0.211	706	genotypehet	0.0320615	0.0440102	0.684849	1	0.164405	NS	TRUE	FALSE	FALSE	FALSE	FALSE	FALSE	FALSE	FALSE
E17.5	Radial Glia	ENSMUSG00000028517	Plpp3	0.0369175	0.603	0.579	2010	genotypehet	-0.0169739	-0.0243016	0.684955	1	0.164338	NS	TRUE	FALSE	FALSE	FALSE	FALSE	FALSE	FALSE	FALSE
E17.5	Radial Glia	ENSMUSG00000029569	Tmem168	-0.063118	0.111	0.102	361	genotypehet	-0.0418091	-0.0538332	0.685039	1	-0.164285	NS	TRUE	FALSE	FALSE	FALSE	FALSE	FALSE	FALSE	FALSE
E17.5	Radial Glia	ENSMUSG00000037493	Cib2	0.021528	0.152	0.148	510	genotypehet	-0.0349304	-0.0458526	0.685517	1	0.163982	NS	FALSE	FALSE	FALSE	FALSE	FALSE	FALSE	FALSE	FALSE
E17.5	Radial Glia	ENSMUSG00000040591	Cstpp1	0.122315	0.29	0.305	1011	genotypehet	0.0232419	0.0323687	0.685819	1	0.163791	NS	TRUE	FALSE	FALSE	FALSE	FALSE	FALSE	FALSE	FALSE
E17.5	Radial Glia	ENSMUSG00000038871	Bpgm	-0.0166459	0.211	0.215	724	genotypehet	0.0292785	0.0399279	0.685909	1	-0.163733	NS	FALSE	FALSE	FALSE	FALSE	FALSE	FALSE	FALSE	FALSE
E17.5	Radial Glia	ENSMUSG00000004096	Cwc15	0.0126792	0.748	0.743	2533	genotypehet	0.0111031	0.0158936	0.685967	1	0.163696	NS	FALSE	FALSE	FALSE	FALSE	FALSE	FALSE	FALSE	FALSE
E17.5	Radial Glia	ENSMUSG00000000088	Cox5a	-0.0221072	0.9	0.897	3053	genotypehet	-0.00784032	-0.0112739	0.686348	1	-0.163455	NS	TRUE	FALSE	FALSE	FALSE	FALSE	FALSE	FALSE	FALSE
E17.5	Radial Glia	ENSMUSG00000037730	Mynn	0.0233253	0.171	0.172	582	genotypehet	0.0319854	0.0433073	0.686525	1	0.163344	NS	TRUE	FALSE	FALSE	FALSE	FALSE	FALSE	FALSE	FALSE
E17.5	Radial Glia	ENSMUSG00000023055	Calcoco1	-0.0306599	0.102	0.106	354	genotypehet	-0.0424773	-0.0531268	0.686617	1	-0.163285	NS	FALSE	FALSE	FALSE	FALSE	FALSE	FALSE	FALSE	FALSE
E17.5	Radial Glia	ENSMUSG00000020654	Adcy3	-0.0143001	0.128	0.131	440	genotypehet	-0.0385719	-0.0498631	0.686633	1	-0.163276	NS	TRUE	FALSE	FALSE	FALSE	FALSE	FALSE	FALSE	FALSE
E17.5	Radial Glia	ENSMUSG00000028945	Rheb	0.0471362	0.765	0.78	2625	genotypehet	0.0102889	0.0147235	0.687089	1	0.162987	NS	FALSE	FALSE	FALSE	FALSE	FALSE	FALSE	FALSE	FALSE
E17.5	Radial Glia	ENSMUSG00000006673	Qrich1	-0.0667911	0.278	0.28	948	genotypehet	-0.0233281	-0.032474	0.687317	1	-0.162843	NS	TRUE	FALSE	FALSE	FALSE	FALSE	FALSE	FALSE	FALSE
E17.5	Radial Glia	ENSMUSG00000035575	Utp6	0.0351872	0.135	0.14	466	genotypehet	0.0358279	0.0480621	0.6874	1	0.162791	NS	TRUE	FALSE	FALSE	FALSE	FALSE	FALSE	FALSE	FALSE
E17.5	Radial Glia	ENSMUSG00000028402	Mpdz	0.0875439	0.151	0.149	511	genotypehet	0.0350858	0.0481623	0.687821	1	0.162524	NS	FALSE	FALSE	FALSE	FALSE	FALSE	FALSE	FALSE	FALSE
E17.5	Radial Glia	ENSMUSG00000001175	Calm1	-0.0450296	0.929	0.925	3149	genotypehet	-0.00852068	-0.0122674	0.687866	1	-0.162496	NS	TRUE	FALSE	FALSE	FALSE	FALSE	FALSE	FALSE	TRUE
E17.5	Radial Glia	ENSMUSG00000027490	E2f1	0.0101863	0.314	0.309	1060	genotypehet	-0.0230924	-0.0322375	0.688574	1	0.162049	NS	FALSE	FALSE	FALSE	FALSE	FALSE	FALSE	FALSE	FALSE
E17.5	Radial Glia	ENSMUSG00000021007	Spata7	0.110884	0.193	0.195	659	genotypehet	0.0308347	0.0422807	0.688695	1	0.161973	NS	FALSE	FALSE	FALSE	FALSE	FALSE	FALSE	FALSE	FALSE
E17.5	Radial Glia	ENSMUSG00000032383	Ppib	-0.0489208	0.812	0.783	2712	genotypehet	-0.0102113	-0.0146546	0.688867	1	-0.161865	NS	FALSE	FALSE	FALSE	FALSE	FALSE	FALSE	FALSE	FALSE
E17.5	Radial Glia	ENSMUSG00000024160	Spsb3	0.0424847	0.181	0.185	622	genotypehet	0.029267	0.0393857	0.68892	1	0.161832	NS	FALSE	FALSE	FALSE	FALSE	FALSE	FALSE	FALSE	FALSE
E17.5	Radial Glia	ENSMUSG00000039530	Tusc3	-0.0398732	0.412	0.397	1376	genotypehet	0.0184342	0.0260371	0.68893	1	-0.161825	NS	FALSE	FALSE	FALSE	FALSE	FALSE	FALSE	FALSE	FALSE
E17.5	Radial Glia	ENSMUSG00000041180	Hectd2	0.0121021	0.239	0.222	785	genotypehet	-0.0284733	-0.0396194	0.688939	1	0.161819	NS	FALSE	FALSE	FALSE	FALSE	FALSE	FALSE	FALSE	FALSE
E17.5	Radial Glia	ENSMUSG00000008373	Prpf31	-0.0228436	0.418	0.411	1408	genotypehet	-0.0177697	-0.0251148	0.688994	1	-0.161785	NS	FALSE	FALSE	FALSE	FALSE	FALSE	FALSE	FALSE	FALSE
E17.5	Radial Glia	ENSMUSG00000022940	Pigp	-0.00390681	0.398	0.402	1359	genotypehet	0.019459	0.0274334	0.689012	1	-0.161773	NS	TRUE	FALSE	FALSE	FALSE	FALSE	FALSE	FALSE	FALSE
E17.5	Radial Glia	ENSMUSG00000033365	Ipo13	-0.0111464	0.108	0.11	371	genotypehet	-0.0403189	-0.0520536	0.689285	1	-0.161601	NS	FALSE	FALSE	FALSE	FALSE	FALSE	FALSE	FALSE	TRUE
E17.5	Radial Glia	ENSMUSG00000034473	Sec22a	0.222769	0.173	0.175	590	genotypehet	0.032043	0.043422	0.689474	1	0.161482	NS	FALSE	FALSE	FALSE	FALSE	FALSE	FALSE	FALSE	FALSE
E17.5	Radial Glia	ENSMUSG00000029209	Gnpda2	-0.0649694	0.24	0.235	807	genotypehet	-0.0261568	-0.0360496	0.690022	1	-0.161137	NS	FALSE	FALSE	FALSE	FALSE	FALSE	FALSE	FALSE	FALSE
E17.5	Radial Glia	ENSMUSG00000005625	Psmd4	-0.0710392	0.666	0.675	2278	genotypehet	-0.0115681	-0.0165597	0.690074	1	-0.161104	NS	FALSE	FALSE	FALSE	FALSE	FALSE	FALSE	FALSE	FALSE
E17.5	Radial Glia	ENSMUSG00000031960	Aars	0.0514708	0.208	0.215	719	genotypehet	0.0266796	0.0367302	0.690095	1	0.161091	NS	FALSE	FALSE	FALSE	FALSE	FALSE	FALSE	FALSE	FALSE
E17.5	Radial Glia	ENSMUSG00000042712	Tceal9	0.0384875	0.863	0.88	2960	genotypehet	0.0090176	0.0129538	0.690223	1	0.161011	NS	FALSE	FALSE	FALSE	FALSE	FALSE	FALSE	FALSE	FALSE
E17.5	Radial Glia	ENSMUSG00000035754	Wdr18	-0.133452	0.387	0.37	1287	genotypehet	-0.0185562	-0.0261187	0.690696	1	-0.160713	NS	TRUE	FALSE	FALSE	FALSE	FALSE	FALSE	FALSE	FALSE
E17.5	Radial Glia	ENSMUSG00000007783	Cpt1c	0.0585586	0.107	0.118	382	genotypehet	0.0414313	0.0536764	0.691012	1	0.160515	NS	TRUE	FALSE	FALSE	FALSE	FALSE	FALSE	FALSE	TRUE
E17.5	Radial Glia	ENSMUSG00000026520	Pycr2	0.0989243	0.36	0.355	1215	genotypehet	-0.0200173	-0.0280569	0.691104	1	0.160457	NS	FALSE	FALSE	FALSE	FALSE	FALSE	FALSE	FALSE	FALSE
E17.5	Radial Glia	ENSMUSG00000040249	Lrp1	-0.000619527	0.147	0.143	493	genotypehet	0.0373338	0.050192	0.691159	1	-0.160422	NS	TRUE	FALSE	FALSE	FALSE	FALSE	FALSE	FALSE	TRUE
E17.5	Radial Glia	ENSMUSG00000031016	Wee1	-0.0285221	0.283	0.277	951	genotypehet	0.0232249	0.0326086	0.691188	1	-0.160404	NS	FALSE	FALSE	FALSE	FALSE	FALSE	FALSE	FALSE	FALSE
E17.5	Radial Glia	ENSMUSG00000000340	Dbt	-0.00572489	0.15	0.151	511	genotypehet	0.0343288	0.0459713	0.691291	1	-0.160339	NS	FALSE	FALSE	FALSE	FALSE	FALSE	FALSE	FALSE	FALSE
E17.5	Radial Glia	ENSMUSG00000047003	Zfp41	0.0724642	0.2	0.195	672	genotypehet	-0.0280664	-0.0380333	0.691392	1	0.160276	NS	TRUE	FALSE	FALSE	FALSE	FALSE	FALSE	FALSE	FALSE
E17.5	Radial Glia	ENSMUSG00000041729	Coro2b	-0.0387421	0.236	0.241	810	genotypehet	-0.0263969	-0.0360563	0.691554	1	-0.160174	NS	TRUE	FALSE	FALSE	FALSE	FALSE	FALSE	FALSE	FALSE
E17.5	Radial Glia	ENSMUSG00000079508	Apoo	-0.0444141	0.37	0.37	1258	genotypehet	-0.0188986	-0.0265371	0.691618	1	-0.160134	NS	FALSE	FALSE	FALSE	FALSE	FALSE	FALSE	FALSE	FALSE
E17.5	Radial Glia	ENSMUSG00000021039	Snw1	0.0269095	0.591	0.602	2026	genotypehet	0.013223	0.0188868	0.691678	1	0.160096	NS	FALSE	FALSE	FALSE	FALSE	FALSE	FALSE	FALSE	FALSE
E17.5	Radial Glia	ENSMUSG00000053134	Supt7l	-0.0104442	0.131	0.128	440	genotypehet	-0.0359895	-0.0471054	0.691722	1	-0.160068	NS	TRUE	FALSE	FALSE	FALSE	FALSE	FALSE	FALSE	FALSE
E17.5	Radial Glia	ENSMUSG00000062510	Nsl1	0.0980335	0.13	0.13	441	genotypehet	-0.0343216	-0.0445344	0.692168	1	0.159788	NS	TRUE	FALSE	FALSE	FALSE	FALSE	FALSE	FALSE	FALSE
E17.5	Radial Glia	ENSMUSG00000027630	Tbl1xr1	0.125913	0.17	0.172	581	genotypehet	0.0319932	0.0433724	0.692304	1	0.159703	NS	FALSE	TRUE	TRUE	FALSE	FALSE	FALSE	FALSE	FALSE
E17.5	Radial Glia	ENSMUSG00000010663	Fads1	0.0701747	0.377	0.377	1281	genotypehet	0.0204921	0.0287237	0.69267	1	0.159473	NS	TRUE	FALSE	FALSE	FALSE	FALSE	FALSE	FALSE	FALSE
E17.5	Radial Glia	ENSMUSG00000018167	Stard3	-0.126936	0.126	0.118	414	genotypehet	-0.036876	-0.048167	0.692723	1	-0.15944	NS	TRUE	FALSE	FALSE	FALSE	FALSE	FALSE	FALSE	FALSE
E17.5	Radial Glia	ENSMUSG00000000399	Ndufa9	-0.169488	0.428	0.4	1408	genotypehet	-0.0168655	-0.0239691	0.692878	1	-0.159343	NS	TRUE	FALSE	FALSE	FALSE	FALSE	FALSE	FALSE	FALSE
E17.5	Radial Glia	ENSMUSG00000038668	Lpar1	0.00510148	0.209	0.196	689	genotypehet	-0.0302074	-0.0416761	0.693412	1	0.159008	NS	FALSE	FALSE	FALSE	FALSE	FALSE	FALSE	FALSE	FALSE
E17.5	Radial Glia	ENSMUSG00000022390	Zc3h7b	0.0179739	0.242	0.239	817	genotypehet	-0.0265238	-0.0367669	0.693416	1	0.159006	NS	FALSE	FALSE	FALSE	FALSE	FALSE	FALSE	FALSE	TRUE
E17.5	Radial Glia	ENSMUSG00000021981	Cab39l	0.0539836	0.134	0.14	464	genotypehet	0.0347499	0.045648	0.693505	1	0.158951	NS	FALSE	FALSE	FALSE	FALSE	FALSE	FALSE	FALSE	FALSE
E17.5	Radial Glia	ENSMUSG00000074682	Zcchc3	0.0565864	0.212	0.216	727	genotypehet	0.0286145	0.0386211	0.693623	1	0.158876	NS	TRUE	FALSE	FALSE	FALSE	FALSE	FALSE	FALSE	FALSE
E17.5	Radial Glia	ENSMUSG00000027835	Pdcd10	-0.0311156	0.497	0.499	1693	genotypehet	-0.0161354	-0.0228692	0.693631	1	-0.158871	NS	FALSE	FALSE	FALSE	FALSE	FALSE	FALSE	FALSE	FALSE
E17.5	Radial Glia	ENSMUSG00000025209	Twnk	-0.0392989	0.103	0.108	359	genotypehet	0.041238	0.0533595	0.694023	1	-0.158626	NS	FALSE	FALSE	FALSE	FALSE	FALSE	FALSE	FALSE	FALSE
E17.5	Radial Glia	ENSMUSG00000100826	Snhg14	0.0700155	0.102	0.105	353	genotypehet	0.0434021	0.0573667	0.694045	1	0.158612	NS	FALSE	FALSE	FALSE	FALSE	FALSE	FALSE	FALSE	FALSE
E17.5	Radial Glia	ENSMUSG00000065990	Aurkaip1	0.007171	0.582	0.581	1976	genotypehet	0.0136816	0.0194395	0.694175	1	0.158531	NS	TRUE	FALSE	FALSE	FALSE	FALSE	FALSE	FALSE	FALSE
E17.5	Radial Glia	ENSMUSG00000029392	Rilpl1	-0.026242	0.114	0.111	383	genotypehet	-0.0401527	-0.0526038	0.694367	1	-0.158411	NS	FALSE	FALSE	FALSE	FALSE	FALSE	FALSE	FALSE	FALSE
E17.5	Radial Glia	ENSMUSG00000020570	Sypl	-0.0898802	0.239	0.234	803	genotypehet	-0.0272697	-0.0378619	0.694658	1	-0.158229	NS	TRUE	FALSE	FALSE	FALSE	FALSE	FALSE	FALSE	FALSE
E17.5	Radial Glia	ENSMUSG00000027255	Arfgap2	0.101968	0.306	0.315	1054	genotypehet	0.0221272	0.0307954	0.695096	1	0.157955	NS	TRUE	FALSE	FALSE	FALSE	FALSE	FALSE	FALSE	FALSE
E17.5	Radial Glia	ENSMUSG00000018882	Mrpl45	0.0382275	0.312	0.32	1073	genotypehet	0.0209728	0.0292765	0.695142	1	0.157926	NS	FALSE	FALSE	FALSE	FALSE	FALSE	FALSE	FALSE	FALSE
E17.5	Radial Glia	ENSMUSG00000031683	Lsm6	0.0220727	0.815	0.82	2777	genotypehet	0.00908514	0.0130342	0.695146	1	0.157924	NS	TRUE	FALSE	FALSE	FALSE	FALSE	FALSE	FALSE	FALSE
E17.5	Radial Glia	ENSMUSG00000024772	Ehd1	-0.0167634	0.25	0.25	850	genotypehet	-0.024609	-0.0340148	0.695227	1	-0.157873	NS	TRUE	FALSE	FALSE	FALSE	FALSE	FALSE	FALSE	FALSE
E17.5	Radial Glia	ENSMUSG00000014773	Dll1	0.104235	0.106	0.11	367	genotypehet	0.0422913	0.0563158	0.695268	1	0.157848	NS	TRUE	FALSE	FALSE	FALSE	FALSE	FALSE	FALSE	FALSE
E17.5	Radial Glia	ENSMUSG00000035900	Gramd4	0.169182	0.15	0.157	520	genotypehet	0.0363942	0.0491918	0.695593	1	0.157645	NS	TRUE	FALSE	FALSE	FALSE	FALSE	FALSE	FALSE	FALSE
E17.5	Radial Glia	ENSMUSG00000041328	Pcf11	-0.021928	0.181	0.181	614	genotypehet	0.0301544	0.0414854	0.695634	1	-0.157619	NS	TRUE	FALSE	FALSE	FALSE	FALSE	FALSE	FALSE	FALSE
E17.5	Radial Glia	ENSMUSG00000028683	Eif2b3	-0.0359443	0.156	0.159	535	genotypehet	0.0316884	0.0434749	0.695635	1	-0.157619	NS	FALSE	FALSE	FALSE	FALSE	FALSE	FALSE	FALSE	FALSE
E17.5	Radial Glia	ENSMUSG00000008206	Cers4	0.0225588	0.208	0.213	716	genotypehet	-0.030374	-0.0417741	0.695777	1	0.15753	NS	TRUE	FALSE	FALSE	FALSE	FALSE	FALSE	FALSE	FALSE
E17.5	Radial Glia	ENSMUSG00000040430	Pitpnc1	0.119612	0.255	0.253	863	genotypehet	-0.0264648	-0.0368738	0.696579	1	0.15703	NS	FALSE	FALSE	FALSE	FALSE	FALSE	FALSE	FALSE	FALSE
E17.5	Radial Glia	ENSMUSG00000050796	B3galt6	-0.121009	0.157	0.148	518	genotypehet	-0.0329418	-0.0434736	0.696683	1	-0.156965	NS	TRUE	FALSE	FALSE	FALSE	FALSE	FALSE	FALSE	FALSE
E17.5	Radial Glia	ENSMUSG00000045503	Sys1	0.0728837	0.487	0.508	1690	genotypehet	0.015969	0.0225756	0.697588	1	0.156401	NS	FALSE	FALSE	FALSE	FALSE	FALSE	FALSE	FALSE	FALSE
E17.5	Radial Glia	ENSMUSG00000045691	Thtpa	0.068954	0.17	0.173	583	genotypehet	-0.0309834	-0.0405954	0.697675	1	0.156347	NS	TRUE	FALSE	FALSE	FALSE	FALSE	FALSE	FALSE	FALSE
E17.5	Radial Glia	ENSMUSG00000039509	Nup133	0.0635781	0.134	0.129	448	genotypehet	-0.0356301	-0.0480441	0.697815	1	0.15626	NS	FALSE	FALSE	FALSE	FALSE	FALSE	FALSE	FALSE	FALSE
E17.5	Radial Glia	ENSMUSG00000033735	Spr	-0.1069	0.296	0.286	990	genotypehet	-0.0227854	-0.0316215	0.697952	1	-0.156175	NS	FALSE	FALSE	FALSE	FALSE	FALSE	FALSE	FALSE	FALSE
E17.5	Radial Glia	ENSMUSG00000085245	Gm11713	-0.144049	0.147	0.143	492	genotypehet	-0.0390567	-0.0534418	0.698064	1	-0.156105	NS	FALSE	FALSE	FALSE	FALSE	FALSE	FALSE	FALSE	FALSE
E17.5	Radial Glia	ENSMUSG00000020086	Macroh2a2	-0.0288071	0.625	0.604	2090	genotypehet	-0.0135614	-0.0193566	0.698157	1	-0.156047	NS	TRUE	FALSE	FALSE	FALSE	FALSE	FALSE	FALSE	FALSE
E17.5	Radial Glia	ENSMUSG00000055612	Cdca7	-0.0345533	0.538	0.528	1812	genotypehet	-0.0156402	-0.0222984	0.698841	1	-0.155621	NS	FALSE	FALSE	FALSE	FALSE	FALSE	FALSE	FALSE	FALSE
E17.5	Radial Glia	ENSMUSG00000041124	Msantd4	0.0264581	0.261	0.27	902	genotypehet	0.0236894	0.032913	0.698929	1	0.155567	NS	FALSE	FALSE	FALSE	FALSE	FALSE	FALSE	FALSE	FALSE
E17.5	Radial Glia	ENSMUSG00000020098	Pcbd1	-0.0332921	0.159	0.16	542	genotypehet	-0.0319204	-0.041608	0.699399	1	-0.155275	NS	FALSE	FALSE	FALSE	FALSE	FALSE	FALSE	FALSE	FALSE
E17.5	Radial Glia	ENSMUSG00000062866	Phactr2	0.0567402	0.222	0.21	734	genotypehet	-0.0290499	-0.0395883	0.700054	1	0.154868	NS	FALSE	FALSE	FALSE	FALSE	FALSE	FALSE	FALSE	FALSE
E17.5	Radial Glia	ENSMUSG00000003444	Med29	0.0151799	0.305	0.302	1030	genotypehet	-0.021345	-0.0296933	0.700371	1	0.154672	NS	FALSE	FALSE	FALSE	FALSE	FALSE	FALSE	FALSE	FALSE
E17.5	Radial Glia	ENSMUSG00000078429	Ctdsp2	-0.0379978	0.253	0.249	854	genotypehet	-0.0251602	-0.0345878	0.700384	1	-0.154664	NS	FALSE	FALSE	FALSE	FALSE	FALSE	FALSE	FALSE	FALSE
E17.5	Radial Glia	ENSMUSG00000037017	Zscan21	-0.0793121	0.221	0.213	737	genotypehet	-0.0261241	-0.0358295	0.700566	1	-0.154551	NS	FALSE	FALSE	FALSE	FALSE	FALSE	FALSE	FALSE	FALSE
E17.5	Radial Glia	ENSMUSG00000031148	Gpkow	-0.102868	0.101	0.097	337	genotypehet	-0.0399031	-0.0496891	0.700735	1	-0.154446	NS	FALSE	FALSE	FALSE	FALSE	FALSE	FALSE	FALSE	FALSE
E17.5	Radial Glia	ENSMUSG00000042138	Msantd2	-0.0222186	0.105	0.101	350	genotypehet	-0.0403805	-0.051775	0.700739	1	-0.154444	NS	FALSE	FALSE	FALSE	FALSE	FALSE	FALSE	FALSE	FALSE
E17.5	Radial Glia	ENSMUSG00000029486	Mrpl1	-0.0825312	0.179	0.17	594	genotypehet	-0.029363	-0.0400553	0.700784	1	-0.154416	NS	TRUE	FALSE	FALSE	FALSE	FALSE	FALSE	FALSE	FALSE
E17.5	Radial Glia	ENSMUSG00000031485	Plpbp	-0.0868701	0.182	0.181	617	genotypehet	-0.0293478	-0.0400735	0.701193	1	-0.154162	NS	TRUE	FALSE	FALSE	FALSE	FALSE	FALSE	FALSE	FALSE
E17.5	Radial Glia	ENSMUSG00000039285	Azi2	-0.0255012	0.341	0.338	1153	genotypehet	0.0210767	0.02953	0.701283	1	-0.154107	NS	FALSE	FALSE	FALSE	FALSE	FALSE	FALSE	FALSE	FALSE
E17.5	Radial Glia	ENSMUSG00000034932	Mrpl54	-0.11616	0.54	0.505	1777	genotypehet	-0.0154888	-0.0219542	0.701386	1	-0.154043	NS	FALSE	FALSE	FALSE	FALSE	FALSE	FALSE	FALSE	FALSE
E17.5	Radial Glia	ENSMUSG00000042660	Wdr55	0.0966341	0.122	0.13	428	genotypehet	0.0346632	0.0447336	0.70145	1	0.154003	NS	FALSE	FALSE	FALSE	FALSE	FALSE	FALSE	FALSE	FALSE
E17.5	Radial Glia	ENSMUSG00000022668	Gtpbp8	0.0703689	0.109	0.113	377	genotypehet	0.0381996	0.0500859	0.702107	1	0.153596	NS	TRUE	FALSE	FALSE	FALSE	FALSE	FALSE	FALSE	FALSE
E17.5	Radial Glia	ENSMUSG00000045948	Mrps12	-0.0193601	0.482	0.468	1615	genotypehet	-0.015767	-0.0222763	0.702685	1	-0.153239	NS	FALSE	FALSE	FALSE	FALSE	FALSE	FALSE	FALSE	FALSE
E17.5	Radial Glia	ENSMUSG00000023068	Nus1	0.093996	0.207	0.204	699	genotypehet	0.02756	0.0378402	0.70272	1	0.153218	NS	TRUE	FALSE	FALSE	FALSE	FALSE	FALSE	FALSE	FALSE
E17.5	Radial Glia	ENSMUSG00000029471	Camkk2	-0.0196834	0.123	0.126	423	genotypehet	0.0374691	0.049788	0.702904	1	-0.153104	NS	TRUE	FALSE	FALSE	FALSE	FALSE	FALSE	FALSE	TRUE
E17.5	Radial Glia	ENSMUSG00000034686	Prr7	0.0280658	0.166	0.176	581	genotypehet	0.0315734	0.0419819	0.703939	1	0.152465	NS	FALSE	FALSE	FALSE	FALSE	FALSE	FALSE	FALSE	FALSE
E17.5	Radial Glia	ENSMUSG00000051515	Fam181b	-0.093274	0.503	0.491	1688	genotypehet	-0.0199528	-0.0285407	0.704121	1	-0.152352	NS	FALSE	FALSE	FALSE	FALSE	FALSE	FALSE	FALSE	FALSE
E17.5	Radial Glia	ENSMUSG00000038456	Dennd2a	0.0539574	0.116	0.118	398	genotypehet	0.0372989	0.0490429	0.704375	1	0.152196	NS	TRUE	FALSE	FALSE	FALSE	FALSE	FALSE	FALSE	FALSE
E17.5	Radial Glia	ENSMUSG00000017999	Ddx27	-0.107719	0.281	0.268	933	genotypehet	-0.0217671	-0.0304789	0.704426	1	-0.152164	NS	TRUE	FALSE	FALSE	FALSE	FALSE	FALSE	FALSE	FALSE
E17.5	Radial Glia	ENSMUSG00000020598	Nrcam	-0.0713841	0.348	0.336	1162	genotypehet	0.0219469	0.031071	0.704647	1	-0.152028	NS	FALSE	FALSE	FALSE	FALSE	FALSE	FALSE	FALSE	FALSE
E17.5	Radial Glia	ENSMUSG00000021916	Glt8d1	-0.105384	0.172	0.163	569	genotypehet	-0.0302999	-0.0409534	0.704692	1	-0.152001	NS	FALSE	FALSE	FALSE	FALSE	FALSE	FALSE	FALSE	FALSE
E17.5	Radial Glia	ENSMUSG00000002820	Atg4d	-0.000734648	0.111	0.112	379	genotypehet	0.0377863	0.0490119	0.704696	1	-0.151998	NS	FALSE	FALSE	FALSE	FALSE	FALSE	FALSE	FALSE	FALSE
E17.5	Radial Glia	ENSMUSG00000037965	Zc3h7a	-0.0199943	0.198	0.202	679	genotypehet	0.0274491	0.0379853	0.704707	1	-0.151992	NS	TRUE	FALSE	FALSE	FALSE	FALSE	FALSE	FALSE	FALSE
E17.5	Radial Glia	ENSMUSG00000018442	Derl2	-0.0585981	0.21	0.203	702	genotypehet	-0.0263756	-0.0363267	0.704731	1	-0.151976	NS	FALSE	FALSE	FALSE	FALSE	FALSE	FALSE	FALSE	FALSE
E17.5	Radial Glia	ENSMUSG00000021427	Ssr1	0.0594723	0.485	0.489	1656	genotypehet	0.016195	0.0228795	0.704912	1	0.151865	NS	TRUE	FALSE	FALSE	FALSE	FALSE	FALSE	FALSE	FALSE
E17.5	Radial Glia	ENSMUSG00000048222	Mfap1b	-0.0232897	0.248	0.246	839	genotypehet	-0.0233117	-0.0322872	0.705678	1	-0.151393	NS	TRUE	FALSE	FALSE	FALSE	FALSE	FALSE	FALSE	FALSE
E17.5	Radial Glia	ENSMUSG00000038886	Man2a2	0.0120933	0.103	0.111	364	genotypehet	0.0408891	0.0532825	0.70576	1	0.151343	NS	FALSE	FALSE	FALSE	FALSE	FALSE	FALSE	FALSE	TRUE
E17.5	Radial Glia	ENSMUSG00000031166	Wdr13	0.183234	0.121	0.128	423	genotypehet	0.036745	0.0473581	0.705896	1	0.151259	NS	FALSE	FALSE	FALSE	FALSE	FALSE	FALSE	FALSE	TRUE
E17.5	Radial Glia	ENSMUSG00000029922	Mkrn1	0.0267275	0.35	0.337	1168	genotypehet	-0.0197199	-0.0276278	0.706503	1	0.150886	NS	FALSE	FALSE	FALSE	FALSE	FALSE	FALSE	FALSE	FALSE
E17.5	Radial Glia	ENSMUSG00000057342	Sphk2	-0.103271	0.128	0.132	442	genotypehet	0.0340955	0.0443773	0.707226	1	-0.150442	NS	TRUE	FALSE	FALSE	FALSE	FALSE	FALSE	FALSE	FALSE
E17.5	Radial Glia	ENSMUSG00000046573	Lyrm4	0.131357	0.228	0.237	789	genotypehet	0.0264457	0.0359219	0.707314	1	0.150388	NS	TRUE	FALSE	FALSE	FALSE	FALSE	FALSE	FALSE	FALSE
E17.5	Radial Glia	ENSMUSG00000069135	Cep43	-0.179019	0.126	0.122	420	genotypehet	-0.0342232	-0.0450476	0.707348	1	-0.150367	NS	FALSE	FALSE	FALSE	FALSE	FALSE	FALSE	FALSE	FALSE
E17.5	Radial Glia	ENSMUSG00000029192	Tbc1d14	-0.180661	0.119	0.115	397	genotypehet	-0.0375039	-0.0490372	0.707381	1	-0.150347	NS	TRUE	FALSE	FALSE	FALSE	FALSE	FALSE	FALSE	FALSE
E17.5	Radial Glia	ENSMUSG00000021963	Sap18	-0.00110475	0.661	0.673	2267	genotypehet	0.0117126	0.0167193	0.707405	1	-0.150332	NS	FALSE	FALSE	FALSE	FALSE	FALSE	FALSE	FALSE	FALSE
E17.5	Radial Glia	ENSMUSG00000029430	Ran	0.00709684	0.959	0.951	3244	genotypehet	0.0067115	0.00966782	0.707526	1	0.150257	NS	TRUE	FALSE	FALSE	FALSE	FALSE	FALSE	FALSE	FALSE
E17.5	Radial Glia	ENSMUSG00000098120	Gm5914	-0.0235527	0.239	0.237	809	genotypehet	-0.0264882	-0.036309	0.707694	1	-0.150154	NS	TRUE	FALSE	FALSE	FALSE	FALSE	FALSE	FALSE	FALSE
E17.5	Radial Glia	ENSMUSG00000024993	Dennd10	0.00980805	0.148	0.149	505	genotypehet	-0.0318728	-0.0418404	0.707785	1	0.150099	NS	TRUE	FALSE	FALSE	FALSE	FALSE	FALSE	FALSE	FALSE
E17.5	Radial Glia	ENSMUSG00000022621	Rabl2	-0.0752794	0.198	0.194	667	genotypehet	-0.0277812	-0.0375499	0.707809	1	-0.150084	NS	TRUE	FALSE	FALSE	FALSE	FALSE	FALSE	FALSE	FALSE
E17.5	Radial Glia	ENSMUSG00000032316	Clk3	-0.124615	0.217	0.207	721	genotypehet	-0.0258845	-0.0355199	0.707907	1	-0.150024	NS	TRUE	FALSE	FALSE	FALSE	FALSE	FALSE	FALSE	FALSE
E17.5	Radial Glia	ENSMUSG00000005069	Pex5	0.0651682	0.119	0.122	410	genotypehet	0.034909	0.0451097	0.707923	1	0.150014	NS	TRUE	FALSE	FALSE	FALSE	FALSE	FALSE	FALSE	FALSE
E17.5	Radial Glia	ENSMUSG00000040658	Dnph1	-0.0299479	0.325	0.32	1096	genotypehet	-0.0197557	-0.0276653	0.708054	1	-0.149934	NS	FALSE	FALSE	FALSE	FALSE	FALSE	FALSE	FALSE	FALSE
E17.5	Radial Glia	ENSMUSG00000022905	Kpna1	-0.0721555	0.168	0.166	568	genotypehet	0.02976	0.040571	0.708276	1	-0.149797	NS	TRUE	FALSE	FALSE	FALSE	FALSE	FALSE	FALSE	FALSE
E17.5	Radial Glia	ENSMUSG00000043154	Ppp2r3a	-0.122936	0.101	0.097	336	genotypehet	-0.0423526	-0.0552587	0.708474	1	-0.149676	NS	TRUE	FALSE	FALSE	FALSE	FALSE	FALSE	FALSE	FALSE
E17.5	Radial Glia	ENSMUSG00000020646	Mboat2	-0.00611407	0.172	0.178	593	genotypehet	0.0295878	0.0404899	0.708739	1	-0.149514	NS	TRUE	FALSE	FALSE	FALSE	FALSE	FALSE	FALSE	FALSE
E17.5	Radial Glia	ENSMUSG00000051403	Ppp1r37	0.0662444	0.142	0.15	496	genotypehet	0.0319372	0.0413208	0.708842	1	0.149451	NS	FALSE	FALSE	FALSE	FALSE	FALSE	FALSE	FALSE	TRUE
E17.5	Radial Glia	ENSMUSG00000022773	Ypel1	0.0519513	0.284	0.293	980	genotypehet	-0.0216971	-0.0301439	0.708852	1	0.149444	NS	TRUE	FALSE	FALSE	FALSE	FALSE	FALSE	FALSE	FALSE
E17.5	Radial Glia	ENSMUSG00000008301	Phax	-0.0304334	0.491	0.483	1655	genotypehet	0.0148893	0.0211657	0.708981	1	-0.149365	NS	TRUE	FALSE	FALSE	FALSE	FALSE	FALSE	FALSE	FALSE
E17.5	Radial Glia	ENSMUSG00000059586	Nsmce2	-0.0217759	0.505	0.507	1720	genotypehet	-0.0141846	-0.0201817	0.708993	1	-0.149358	NS	TRUE	FALSE	FALSE	FALSE	FALSE	FALSE	TRUE	FALSE
E17.5	Radial Glia	ENSMUSG00000040767	Snrnp25	0.00356538	0.434	0.426	1461	genotypehet	-0.0162669	-0.0229522	0.709074	1	0.149308	NS	FALSE	FALSE	FALSE	FALSE	FALSE	FALSE	FALSE	FALSE
E17.5	Radial Glia	ENSMUSG00000021365	Nedd9	0.0364266	0.213	0.209	717	genotypehet	-0.0287988	-0.0393364	0.709362	1	0.149132	NS	FALSE	FALSE	FALSE	FALSE	FALSE	FALSE	FALSE	FALSE
E17.5	Radial Glia	ENSMUSG00000030088	Aldh1l1	0.0972687	0.242	0.248	833	genotypehet	-0.0289189	-0.0403229	0.709388	1	0.149116	NS	FALSE	FALSE	FALSE	FALSE	FALSE	FALSE	FALSE	FALSE
E17.5	Radial Glia	ENSMUSG00000029730	Mcm7	0.0102307	0.495	0.506	1701	genotypehet	-0.0158283	-0.0226174	0.709426	1	0.149093	NS	TRUE	FALSE	FALSE	FALSE	FALSE	FALSE	FALSE	FALSE
E17.5	Radial Glia	ENSMUSG00000019461	Plscr3	0.0265193	0.113	0.121	397	genotypehet	0.0372619	0.0446115	0.709686	1	0.148934	NS	TRUE	FALSE	FALSE	FALSE	FALSE	FALSE	FALSE	FALSE
E17.5	Radial Glia	ENSMUSG00000085385	Snhg17	0.0229472	0.125	0.125	425	genotypehet	0.0360889	0.0469195	0.710012	1	0.148734	NS	FALSE	FALSE	FALSE	FALSE	FALSE	FALSE	FALSE	FALSE
E17.5	Radial Glia	ENSMUSG00000058267	Mrps14	-0.017257	0.811	0.795	2728	genotypehet	0.00948588	0.0135897	0.710051	1	-0.14871	NS	FALSE	FALSE	FALSE	FALSE	FALSE	FALSE	FALSE	FALSE
E17.5	Radial Glia	ENSMUSG00000002808	Epdr1	0.0282272	0.181	0.182	618	genotypehet	-0.0296356	-0.0399631	0.710433	1	0.148477	NS	TRUE	FALSE	FALSE	FALSE	FALSE	FALSE	FALSE	FALSE
E17.5	Radial Glia	ENSMUSG00000051579	Tceal8	0.0314209	0.693	0.697	2361	genotypehet	-0.0118111	-0.0168557	0.710463	1	0.148459	NS	FALSE	FALSE	FALSE	FALSE	FALSE	FALSE	FALSE	FALSE
E17.5	Radial Glia	ENSMUSG00000032334	Loxl1	0.0191101	0.181	0.184	619	genotypehet	-0.0308135	-0.0413821	0.710508	1	0.148431	NS	FALSE	FALSE	FALSE	FALSE	FALSE	FALSE	FALSE	FALSE
E17.5	Radial Glia	ENSMUSG00000073616	Cops9	0.0386226	0.866	0.868	2947	genotypehet	0.00871267	0.012497	0.710694	1	0.148318	NS	FALSE	FALSE	FALSE	FALSE	FALSE	FALSE	FALSE	FALSE
E17.5	Radial Glia	ENSMUSG00000026377	Nifk	-0.0326655	0.339	0.349	1168	genotypehet	0.0192105	0.0268926	0.710728	1	-0.148297	NS	FALSE	FALSE	FALSE	FALSE	FALSE	FALSE	FALSE	FALSE
E17.5	Radial Glia	ENSMUSG00000028955	Vamp3	0.0614004	0.509	0.512	1736	genotypehet	0.014684	0.0207694	0.710915	1	0.148182	NS	FALSE	FALSE	FALSE	FALSE	FALSE	FALSE	FALSE	FALSE
E17.5	Radial Glia	ENSMUSG00000024050	Wiz	0.0344463	0.156	0.155	528	genotypehet	0.0310083	0.0415718	0.711013	1	0.148122	NS	TRUE	FALSE	FALSE	FALSE	FALSE	FALSE	FALSE	FALSE
E17.5	Radial Glia	ENSMUSG00000028466	Creb3	0.0452659	0.122	0.124	418	genotypehet	0.035049	0.0454048	0.71133	1	0.147929	NS	FALSE	FALSE	FALSE	FALSE	FALSE	FALSE	FALSE	FALSE
E17.5	Radial Glia	ENSMUSG00000026388	3110009E18Rik	0.0255436	0.128	0.127	433	genotypehet	-0.0360771	-0.0464562	0.711426	1	0.147871	NS	TRUE	FALSE	FALSE	FALSE	FALSE	FALSE	FALSE	FALSE
E17.5	Radial Glia	ENSMUSG00000032386	Trip4	0.0559703	0.197	0.181	643	genotypehet	-0.0293106	-0.0400479	0.711561	1	0.147788	NS	TRUE	FALSE	FALSE	FALSE	FALSE	FALSE	FALSE	FALSE
E17.5	Radial Glia	ENSMUSG00000036955	Kifbp	0.0189894	0.258	0.249	862	genotypehet	-0.0230691	-0.032171	0.711594	1	0.147768	NS	FALSE	FALSE	FALSE	FALSE	FALSE	FALSE	FALSE	FALSE
E17.5	Radial Glia	ENSMUSG00000026790	Odf2	0.07421	0.314	0.324	1084	genotypehet	0.0207849	0.0290649	0.711787	1	0.14765	NS	FALSE	FALSE	FALSE	FALSE	FALSE	FALSE	FALSE	FALSE
E17.5	Radial Glia	ENSMUSG00000031701	Dnaja2	-0.00739245	0.606	0.604	2056	genotypehet	0.0118415	0.0169243	0.712109	1	-0.147453	NS	TRUE	FALSE	FALSE	FALSE	FALSE	FALSE	FALSE	FALSE
E17.5	Radial Glia	ENSMUSG00000036422	Pcdh8	0.0143078	0.185	0.176	614	genotypehet	-0.0317509	-0.0435336	0.71213	1	0.147441	NS	FALSE	FALSE	FALSE	FALSE	FALSE	FALSE	FALSE	FALSE
E17.5	Radial Glia	ENSMUSG00000037253	Mex3c	0.0896463	0.107	0.111	370	genotypehet	0.039326	0.050546	0.712237	1	0.147376	NS	TRUE	FALSE	FALSE	FALSE	FALSE	FALSE	FALSE	FALSE
E17.5	Radial Glia	ENSMUSG00000021282	Eif5	-0.0150793	0.729	0.742	2499	genotypehet	0.0101147	0.0145107	0.712279	1	-0.14735	NS	TRUE	FALSE	FALSE	FALSE	FALSE	FALSE	FALSE	FALSE
E17.5	Radial Glia	ENSMUSG00000030056	Isy1	0.0551627	0.248	0.236	823	genotypehet	0.022725	0.0313345	0.712634	1	0.147133	NS	TRUE	FALSE	FALSE	FALSE	FALSE	FALSE	FALSE	FALSE
E17.5	Radial Glia	ENSMUSG00000046818	Ddit4l	0.086737	0.154	0.154	523	genotypehet	0.0336183	0.0446374	0.712803	1	0.14703	NS	FALSE	FALSE	FALSE	FALSE	FALSE	FALSE	FALSE	FALSE
E17.5	Radial Glia	ENSMUSG00000034781	Gna11	0.064533	0.331	0.344	1147	genotypehet	0.0182473	0.0254776	0.712946	1	0.146943	NS	FALSE	FALSE	FALSE	FALSE	FALSE	FALSE	FALSE	FALSE
E17.5	Radial Glia	ENSMUSG00000031577	Tti2	-0.194879	0.105	0.098	345	genotypehet	-0.0376004	-0.048282	0.713292	1	-0.146732	NS	FALSE	FALSE	FALSE	FALSE	FALSE	FALSE	FALSE	FALSE
E17.5	Radial Glia	ENSMUSG00000039018	Mtg1	-0.101097	0.107	0.107	364	genotypehet	-0.0371012	-0.0473561	0.713335	1	-0.146707	NS	TRUE	FALSE	FALSE	FALSE	FALSE	FALSE	FALSE	FALSE
E17.5	Radial Glia	ENSMUSG00000018449	Rpain	-0.0309525	0.293	0.294	997	genotypehet	-0.0209085	-0.0290351	0.713413	1	-0.146659	NS	TRUE	FALSE	FALSE	FALSE	FALSE	FALSE	FALSE	FALSE
E17.5	Radial Glia	ENSMUSG00000029167	Ppargc1a	0.125002	0.105	0.113	369	genotypehet	0.0401382	0.0524709	0.71348	1	0.146618	NS	FALSE	FALSE	FALSE	FALSE	FALSE	FALSE	FALSE	TRUE
E17.5	Radial Glia	ENSMUSG00000033938	Ndufb7	0.0232566	0.853	0.86	2909	genotypehet	0.00852564	0.0122288	0.713502	1	0.146605	NS	TRUE	FALSE	FALSE	FALSE	FALSE	FALSE	FALSE	FALSE
E17.5	Radial Glia	ENSMUSG00000021891	Mettl6	-0.0226826	0.208	0.203	699	genotypehet	0.0258805	0.0352447	0.713563	1	-0.146568	NS	FALSE	FALSE	FALSE	FALSE	FALSE	FALSE	FALSE	FALSE
E17.5	Radial Glia	ENSMUSG00000035342	Lzts2	-0.109462	0.224	0.21	738	genotypehet	-0.025681	-0.0346961	0.713624	1	-0.146531	NS	TRUE	FALSE	FALSE	FALSE	FALSE	FALSE	FALSE	FALSE
E17.5	Radial Glia	ENSMUSG00000047368	Abhd17b	-0.00468027	0.418	0.411	1408	genotypehet	-0.0167091	-0.0234162	0.713654	1	-0.146512	NS	FALSE	FALSE	FALSE	FALSE	FALSE	FALSE	FALSE	FALSE
E17.5	Radial Glia	ENSMUSG00000061080	Lsamp	-0.0714211	0.135	0.122	438	genotypehet	-0.0364252	-0.0492736	0.714118	1	-0.14623	NS	TRUE	FALSE	FALSE	FALSE	FALSE	FALSE	FALSE	FALSE
E17.5	Radial Glia	ENSMUSG00000064037	Gpn1	0.0499231	0.274	0.285	949	genotypehet	0.0209118	0.0290221	0.71424	1	0.146156	NS	FALSE	FALSE	FALSE	FALSE	FALSE	FALSE	FALSE	FALSE
E17.5	Radial Glia	ENSMUSG00000075227	Znhit2	0.0800615	0.18	0.178	609	genotypehet	0.0293716	0.0394212	0.71431	1	0.146113	NS	FALSE	FALSE	FALSE	FALSE	FALSE	FALSE	FALSE	FALSE
E17.5	Radial Glia	ENSMUSG00000021621	Zcchc9	-0.0563909	0.364	0.36	1230	genotypehet	-0.0183877	-0.0258611	0.71434	1	-0.146095	NS	TRUE	FALSE	FALSE	FALSE	FALSE	FALSE	FALSE	FALSE
E17.5	Radial Glia	ENSMUSG00000028597	Gpx7	0.037128	0.193	0.192	654	genotypehet	-0.028028	-0.0379495	0.714534	1	0.145977	NS	FALSE	FALSE	FALSE	FALSE	FALSE	FALSE	FALSE	FALSE
E17.5	Radial Glia	ENSMUSG00000000957	Mmp14	0.0195506	0.242	0.232	806	genotypehet	0.0246849	0.0343963	0.714751	1	0.145845	NS	TRUE	FALSE	FALSE	FALSE	FALSE	FALSE	FALSE	FALSE
E17.5	Radial Glia	ENSMUSG00000030034	Ino80b	-0.00368008	0.324	0.311	1079	genotypehet	-0.0201908	-0.0279984	0.715687	1	-0.145277	NS	FALSE	FALSE	FALSE	FALSE	FALSE	FALSE	FALSE	FALSE
E17.5	Radial Glia	ENSMUSG00000024608	Rps14	-0.0285758	0.998	0.998	3391	genotypehet	-0.00437141	-0.0063022	0.715716	1	-0.145259	NS	TRUE	FALSE	FALSE	FALSE	FALSE	FALSE	FALSE	FALSE
E17.5	Radial Glia	ENSMUSG00000029478	Ncor2	0.0328263	0.18	0.184	618	genotypehet	0.0276106	0.0380801	0.715882	1	0.145159	NS	FALSE	FALSE	FALSE	FALSE	FALSE	FALSE	FALSE	TRUE
E17.5	Radial Glia	ENSMUSG00000026842	Abl1	0.0960259	0.15	0.152	513	genotypehet	0.0315937	0.042813	0.716139	1	0.145002	NS	FALSE	FALSE	FALSE	FALSE	FALSE	FALSE	FALSE	FALSE
E17.5	Radial Glia	ENSMUSG00000039852	Rere	0.10606	0.177	0.191	626	genotypehet	0.0274169	0.037813	0.716168	1	0.144985	NS	TRUE	FALSE	FALSE	FALSE	FALSE	FALSE	FALSE	TRUE
E17.5	Radial Glia	ENSMUSG00000004892	Bcan	0.294137	0.204	0.217	715	genotypehet	0.0311994	0.0430578	0.716189	1	0.144972	NS	FALSE	FALSE	FALSE	FALSE	FALSE	FALSE	FALSE	TRUE
E17.5	Radial Glia	ENSMUSG00000069049	Eif2s3y	-0.323117	0.217	0.166	653	genotypehet	0.0180333	0.0254161	0.716744	1	-0.144636	NS	FALSE	FALSE	FALSE	FALSE	FALSE	FALSE	FALSE	FALSE
E17.5	Radial Glia	ENSMUSG00000038372	Gmds	-0.139784	0.112	0.105	369	genotypehet	-0.0350487	-0.0465077	0.716752	1	-0.144631	NS	FALSE	FALSE	FALSE	FALSE	FALSE	FALSE	FALSE	FALSE
E17.5	Radial Glia	ENSMUSG00000037031	Tspan15	0.227814	0.111	0.111	377	genotypehet	-0.0380557	-0.0484166	0.716774	1	0.144618	NS	FALSE	FALSE	FALSE	FALSE	FALSE	FALSE	FALSE	FALSE
E17.5	Radial Glia	ENSMUSG00000025410	Dctn2	0.0590099	0.579	0.586	1979	genotypehet	0.0128408	0.0183055	0.716829	1	0.144584	NS	TRUE	FALSE	FALSE	FALSE	FALSE	FALSE	FALSE	FALSE
E17.5	Radial Glia	ENSMUSG00000116165	Pdxp	0.0297535	0.301	0.305	1028	genotypehet	0.0207312	0.028962	0.717284	1	0.144309	NS	FALSE	FALSE	FALSE	FALSE	FALSE	FALSE	FALSE	FALSE
E17.5	Radial Glia	ENSMUSG00000026020	Nop58	-0.108947	0.523	0.508	1751	genotypehet	-0.0140019	-0.0200236	0.717557	1	-0.144144	NS	TRUE	FALSE	FALSE	FALSE	FALSE	FALSE	FALSE	FALSE
E17.5	Radial Glia	ENSMUSG00000041889	Shisa4	0.0343984	0.487	0.5	1677	genotypehet	-0.0151078	-0.0213753	0.717698	1	0.144058	NS	FALSE	FALSE	FALSE	FALSE	FALSE	FALSE	FALSE	FALSE
E17.5	Radial Glia	ENSMUSG00000026436	Elk4	0.0345856	0.107	0.108	365	genotypehet	0.037245	0.0491025	0.717928	1	0.143919	NS	TRUE	FALSE	FALSE	FALSE	FALSE	FALSE	FALSE	FALSE
E17.5	Radial Glia	ENSMUSG00000028277	Ube2j1	-0.105883	0.203	0.189	666	genotypehet	-0.0254895	-0.0345562	0.717946	1	-0.143908	NS	TRUE	FALSE	FALSE	FALSE	FALSE	FALSE	FALSE	FALSE
E17.5	Radial Glia	ENSMUSG00000011114	Tbrg1	-0.047257	0.476	0.459	1589	genotypehet	-0.0152271	-0.0215916	0.718278	1	-0.143707	NS	FALSE	FALSE	FALSE	FALSE	FALSE	FALSE	FALSE	FALSE
E17.5	Radial Glia	ENSMUSG00000034868	Myl12b	0.0261195	0.611	0.599	2057	genotypehet	-0.01267	-0.0180129	0.718372	1	0.143651	NS	TRUE	FALSE	FALSE	FALSE	FALSE	FALSE	FALSE	FALSE
E17.5	Radial Glia	ENSMUSG00000025867	Cplx2	-0.0516018	0.154	0.161	535	genotypehet	-0.0332539	-0.0455687	0.718585	1	-0.143522	NS	FALSE	FALSE	FALSE	FALSE	FALSE	FALSE	FALSE	TRUE
E17.5	Radial Glia	ENSMUSG00000005506	Celf1	0.0510683	0.444	0.458	1532	genotypehet	0.0150864	0.0213852	0.718684	1	0.143462	NS	TRUE	FALSE	FALSE	FALSE	FALSE	FALSE	FALSE	FALSE
E17.5	Radial Glia	ENSMUSG00000001785	Pwp1	0.00559779	0.188	0.186	635	genotypehet	-0.0261406	-0.0356244	0.719038	1	0.143248	NS	FALSE	FALSE	FALSE	FALSE	FALSE	FALSE	FALSE	FALSE
E17.5	Radial Glia	ENSMUSG00000078566	Bnip3	-0.0320787	0.178	0.172	595	genotypehet	-0.0291178	-0.0395057	0.719274	1	-0.143106	NS	FALSE	FALSE	FALSE	FALSE	FALSE	FALSE	FALSE	FALSE
E17.5	Radial Glia	ENSMUSG00000070697	Utp3	-0.122528	0.373	0.356	1240	genotypehet	-0.0173625	-0.0245767	0.719512	1	-0.142962	NS	TRUE	FALSE	FALSE	FALSE	FALSE	FALSE	FALSE	FALSE
E17.5	Radial Glia	ENSMUSG00000033417	Cacul1	-0.195363	0.109	0.111	374	genotypehet	-0.035059	-0.0450203	0.719889	1	-0.142735	NS	FALSE	FALSE	FALSE	FALSE	FALSE	FALSE	FALSE	FALSE
E17.5	Radial Glia	ENSMUSG00000002804	Nudt14	0.0106505	0.134	0.129	447	genotypehet	-0.0328943	-0.0423595	0.720317	1	0.142477	NS	FALSE	FALSE	FALSE	FALSE	FALSE	FALSE	FALSE	FALSE
E17.5	Radial Glia	ENSMUSG00000036188	Ankmy2	-0.0333814	0.123	0.128	426	genotypehet	0.033486	0.0430973	0.720319	1	-0.142475	NS	FALSE	FALSE	FALSE	FALSE	FALSE	FALSE	FALSE	FALSE
E17.5	Radial Glia	ENSMUSG00000020516	Rps6kb1	-0.0415874	0.409	0.383	1346	genotypehet	-0.0170118	-0.0240394	0.720975	1	-0.14208	NS	FALSE	FALSE	FALSE	FALSE	FALSE	FALSE	FALSE	FALSE
E17.5	Radial Glia	ENSMUSG00000036225	Kctd1	-0.175029	0.109	0.11	373	genotypehet	0.0370222	0.0488912	0.721417	1	-0.141813	NS	TRUE	FALSE	FALSE	FALSE	FALSE	FALSE	FALSE	FALSE
E17.5	Radial Glia	ENSMUSG00000060771	Tsga10	0.0476224	0.102	0.106	353	genotypehet	0.0378615	0.0498278	0.721612	1	0.141696	NS	FALSE	FALSE	FALSE	FALSE	FALSE	FALSE	FALSE	FALSE
E17.5	Radial Glia	ENSMUSG00000027067	Ssrp1	-0.0306457	0.661	0.647	2223	genotypehet	-0.0108711	-0.0155893	0.721698	1	-0.141644	NS	FALSE	FALSE	FALSE	FALSE	FALSE	FALSE	FALSE	FALSE
E17.5	Radial Glia	ENSMUSG00000042063	Zfp386	-0.0599243	0.211	0.205	707	genotypehet	-0.0248265	-0.034003	0.722295	1	-0.141285	NS	TRUE	FALSE	FALSE	FALSE	FALSE	FALSE	FALSE	FALSE
E17.5	Radial Glia	ENSMUSG00000025544	Tm9sf2	-0.119551	0.194	0.187	647	genotypehet	-0.0260444	-0.035586	0.722445	1	-0.141195	NS	FALSE	FALSE	FALSE	FALSE	FALSE	FALSE	FALSE	FALSE
E17.5	Radial Glia	ENSMUSG00000029505	Ep400	0.0984685	0.274	0.28	941	genotypehet	0.0215304	0.0301489	0.722702	1	0.141041	NS	TRUE	FALSE	FALSE	FALSE	FALSE	FALSE	FALSE	TRUE
E17.5	Radial Glia	ENSMUSG00000042323	Pbrm1	-0.0327297	0.571	0.562	1925	genotypehet	0.0130559	0.0186468	0.722782	1	-0.140993	NS	TRUE	FALSE	FALSE	FALSE	FALSE	FALSE	FALSE	FALSE
E17.5	Radial Glia	ENSMUSG00000024827	Gldc	0.0818748	0.119	0.116	400	genotypehet	0.0352183	0.0461304	0.722958	1	0.140887	NS	FALSE	FALSE	FALSE	TRUE	FALSE	FALSE	FALSE	FALSE
E17.5	Radial Glia	ENSMUSG00000038736	Nudcd1	-0.0898262	0.169	0.169	574	genotypehet	-0.0276396	-0.0375587	0.72389	1	-0.140327	NS	FALSE	FALSE	FALSE	FALSE	FALSE	FALSE	FALSE	FALSE
E17.5	Radial Glia	ENSMUSG00000036980	Taf6	-0.00425353	0.298	0.305	1024	genotypehet	-0.0200024	-0.0276039	0.724138	1	-0.140178	NS	FALSE	FALSE	FALSE	FALSE	FALSE	FALSE	FALSE	FALSE
E17.5	Radial Glia	ENSMUSG00000049517	Rps23	-0.0273022	0.998	0.996	3388	genotypehet	-0.00391825	-0.00564903	0.72414	1	-0.140178	NS	TRUE	FALSE	FALSE	FALSE	FALSE	FALSE	FALSE	FALSE
E17.5	Radial Glia	ENSMUSG00000095041	AC149090.1	0.00202828	0.22	0.219	745	genotypehet	0.0268752	0.0371632	0.724193	1	0.140146	NS	FALSE	FALSE	FALSE	FALSE	FALSE	FALSE	FALSE	FALSE
E17.5	Radial Glia	ENSMUSG00000022706	Mrpl40	-0.0426692	0.423	0.409	1414	genotypehet	-0.0160608	-0.0225694	0.724276	1	-0.140096	NS	TRUE	FALSE	FALSE	FALSE	FALSE	FALSE	FALSE	FALSE
E17.5	Radial Glia	ENSMUSG00000058407	Txndc9	-0.013527	0.558	0.542	1870	genotypehet	0.0125314	0.0178475	0.724389	1	-0.140028	NS	FALSE	FALSE	FALSE	FALSE	FALSE	FALSE	FALSE	FALSE
E17.5	Radial Glia	ENSMUSG00000024073	Birc6	-0.0932552	0.242	0.242	822	genotypehet	0.0250939	0.0350873	0.724409	1	-0.140016	NS	TRUE	FALSE	FALSE	FALSE	FALSE	FALSE	FALSE	TRUE
E17.5	Radial Glia	ENSMUSG00000070733	Fryl	0.0550498	0.149	0.148	505	genotypehet	0.0310805	0.0422974	0.724426	1	0.140006	NS	FALSE	FALSE	FALSE	FALSE	FALSE	FALSE	FALSE	FALSE
E17.5	Radial Glia	ENSMUSG00000027217	Tspan18	0.0815728	0.129	0.144	463	genotypehet	0.0344292	0.0457801	0.724548	1	0.139933	NS	FALSE	FALSE	FALSE	FALSE	FALSE	FALSE	FALSE	FALSE
E17.5	Radial Glia	ENSMUSG00000024044	Epb41l3	-0.00642492	0.199	0.195	669	genotypehet	0.0256268	0.0349704	0.724685	1	-0.139851	NS	FALSE	FALSE	FALSE	FALSE	FALSE	FALSE	FALSE	FALSE
E17.5	Radial Glia	ENSMUSG00000022434	Fam118a	-0.00695323	0.108	0.113	374	genotypehet	0.0352888	0.0459311	0.724695	1	-0.139845	NS	FALSE	FALSE	FALSE	FALSE	FALSE	FALSE	FALSE	FALSE
E17.5	Radial Glia	ENSMUSG00000056091	St3gal5	-0.0675677	0.138	0.131	456	genotypehet	-0.03088	-0.0409473	0.724855	1	-0.139749	NS	TRUE	FALSE	FALSE	FALSE	FALSE	FALSE	FALSE	FALSE
E17.5	Radial Glia	ENSMUSG00000093930	Hmgcs1	0.104875	0.658	0.688	2286	genotypehet	0.0147541	0.0211688	0.725115	1	0.139593	NS	TRUE	FALSE	FALSE	FALSE	FALSE	FALSE	FALSE	FALSE
E17.5	Radial Glia	ENSMUSG00000003166	Dgcr2	0.000258173	0.223	0.236	779	genotypehet	0.0231698	0.0316478	0.725336	1	0.139461	NS	TRUE	FALSE	FALSE	FALSE	FALSE	FALSE	FALSE	TRUE
E17.5	Radial Glia	ENSMUSG00000027663	Zmat3	-0.061161	0.15	0.155	518	genotypehet	0.0298347	0.0396694	0.725656	1	-0.139269	NS	FALSE	FALSE	FALSE	FALSE	FALSE	FALSE	FALSE	FALSE
E17.5	Radial Glia	ENSMUSG00000027122	Arl14ep	0.0148283	0.146	0.143	492	genotypehet	-0.031372	-0.0414026	0.725708	1	0.139238	NS	TRUE	FALSE	FALSE	FALSE	FALSE	FALSE	FALSE	FALSE
E17.5	Radial Glia	ENSMUSG00000066735	Vkorc1l1	0.047532	0.115	0.113	386	genotypehet	-0.0348708	-0.0449036	0.725737	1	0.139221	NS	TRUE	FALSE	FALSE	FALSE	FALSE	FALSE	FALSE	FALSE
E17.5	Radial Glia	ENSMUSG00000068856	Sf3b4	0.0968114	0.333	0.354	1166	genotypehet	0.0178184	0.0246477	0.725787	1	0.139191	NS	TRUE	FALSE	FALSE	FALSE	FALSE	FALSE	FALSE	FALSE
E17.5	Radial Glia	ENSMUSG00000053774	Ubxn7	-0.0351052	0.144	0.14	483	genotypehet	0.0308298	0.0417244	0.726055	1	-0.13903	NS	TRUE	FALSE	FALSE	FALSE	FALSE	FALSE	FALSE	FALSE
E17.5	Radial Glia	ENSMUSG00000050856	Atp5k	-0.0156723	0.917	0.924	3127	genotypehet	-0.00695104	-0.00999202	0.72614	1	-0.138979	NS	FALSE	FALSE	FALSE	FALSE	FALSE	FALSE	FALSE	FALSE
E17.5	Radial Glia	ENSMUSG00000041453	Rpl21	0.0147969	0.995	0.998	3386	genotypehet	0.00382092	0.00550682	0.726671	1	0.138662	NS	TRUE	FALSE	FALSE	FALSE	FALSE	FALSE	FALSE	FALSE
E17.5	Radial Glia	ENSMUSG00000031358	Msl3	-0.0318059	0.25	0.245	841	genotypehet	0.0217306	0.0300711	0.72696	1	-0.138489	NS	TRUE	FALSE	TRUE	FALSE	FALSE	FALSE	FALSE	FALSE
E17.5	Radial Glia	ENSMUSG00000057672	Pkn1	0.0659742	0.148	0.153	511	genotypehet	0.0296738	0.0397126	0.727004	1	0.138463	NS	FALSE	FALSE	FALSE	FALSE	FALSE	FALSE	FALSE	FALSE
E17.5	Radial Glia	ENSMUSG00000031245	Hmgn5	-0.0382858	0.508	0.517	1740	genotypehet	0.0138489	0.0197863	0.727102	1	-0.138405	NS	FALSE	FALSE	FALSE	FALSE	FALSE	FALSE	FALSE	FALSE
E17.5	Radial Glia	ENSMUSG00000043510	Hscb	-0.0432619	0.134	0.128	444	genotypehet	-0.0321165	-0.042038	0.727561	1	-0.138131	NS	FALSE	FALSE	FALSE	FALSE	FALSE	FALSE	FALSE	FALSE
E17.5	Radial Glia	ENSMUSG00000007987	Ift22	0.0798143	0.334	0.352	1164	genotypehet	0.0183161	0.0255649	0.727755	1	0.138015	NS	TRUE	FALSE	FALSE	FALSE	FALSE	FALSE	FALSE	FALSE
E17.5	Radial Glia	ENSMUSG00000022263	Trio	-0.0254565	0.116	0.117	395	genotypehet	0.0337718	0.0448738	0.727996	1	-0.137871	NS	TRUE	FALSE	TRUE	FALSE	TRUE	FALSE	FALSE	TRUE
E17.5	Radial Glia	ENSMUSG00000026670	Uap1	-0.0378757	0.242	0.241	821	genotypehet	-0.022261	-0.0304266	0.728067	1	-0.137829	NS	FALSE	FALSE	FALSE	FALSE	FALSE	FALSE	FALSE	FALSE
E17.5	Radial Glia	ENSMUSG00000033031	Cip2a	-0.0869041	0.197	0.202	679	genotypehet	0.024311	0.0339129	0.72821	1	-0.137743	NS	TRUE	FALSE	FALSE	FALSE	FALSE	FALSE	FALSE	FALSE
E17.5	Radial Glia	ENSMUSG00000067194	Eif1ax	0.0260507	0.804	0.816	2752	genotypehet	-0.00867215	-0.0124316	0.728259	1	0.137714	NS	FALSE	FALSE	FALSE	FALSE	FALSE	FALSE	FALSE	FALSE
E17.5	Radial Glia	ENSMUSG00000021111	Papola	-0.0226501	0.656	0.645	2211	genotypehet	0.0107773	0.0154084	0.728772	1	-0.137408	NS	TRUE	FALSE	FALSE	FALSE	FALSE	FALSE	FALSE	FALSE
E17.5	Radial Glia	ENSMUSG00000004897	Hdgf	0.0335955	0.789	0.784	2674	genotypehet	0.0089078	0.0127734	0.728911	1	0.137325	NS	TRUE	FALSE	FALSE	FALSE	FALSE	FALSE	FALSE	FALSE
E17.5	Radial Glia	ENSMUSG00000060376	Bckdha	0.0595009	0.222	0.228	764	genotypehet	0.0238814	0.0329775	0.729044	1	0.137246	NS	FALSE	FALSE	FALSE	FALSE	FALSE	FALSE	FALSE	FALSE
E17.5	Radial Glia	ENSMUSG00000027787	Nmd3	-0.00922332	0.201	0.193	671	genotypehet	-0.0242602	-0.0333984	0.729126	1	-0.137197	NS	TRUE	FALSE	FALSE	FALSE	FALSE	FALSE	FALSE	FALSE
E17.5	Radial Glia	ENSMUSG00000032411	Tfdp2	-0.0716936	0.279	0.272	935	genotypehet	0.0208124	0.0291463	0.729316	1	-0.137084	NS	TRUE	FALSE	FALSE	FALSE	FALSE	FALSE	FALSE	FALSE
E17.5	Radial Glia	ENSMUSG00000052962	Mrpl35	-0.0484202	0.435	0.419	1451	genotypehet	-0.0150878	-0.0212725	0.729401	1	-0.137033	NS	TRUE	FALSE	FALSE	FALSE	FALSE	FALSE	FALSE	FALSE
E17.5	Radial Glia	ENSMUSG00000025512	Chid1	0.0398884	0.111	0.117	387	genotypehet	0.0342232	0.04351	0.729471	1	0.136992	NS	FALSE	FALSE	FALSE	FALSE	FALSE	FALSE	FALSE	FALSE
E17.5	Radial Glia	ENSMUSG00000060938	Rpl26	0.000778891	0.993	0.998	3382	genotypehet	-0.00402032	-0.00579526	0.729567	1	0.136935	NS	FALSE	FALSE	FALSE	FALSE	FALSE	FALSE	FALSE	FALSE
E17.5	Radial Glia	ENSMUSG00000020677	Ddx52	-0.116624	0.275	0.264	916	genotypehet	-0.0199746	-0.028002	0.729817	1	-0.136786	NS	TRUE	FALSE	FALSE	FALSE	FALSE	FALSE	FALSE	FALSE
E17.5	Radial Glia	ENSMUSG00000045576	St7l	-0.0201771	0.138	0.134	462	genotypehet	-0.0299884	-0.0399884	0.729913	1	-0.136729	NS	TRUE	FALSE	FALSE	FALSE	FALSE	FALSE	FALSE	FALSE
E17.5	Radial Glia	ENSMUSG00000028416	Bag1	-0.0325419	0.682	0.67	2298	genotypehet	0.0104657	0.014935	0.730046	1	-0.13665	NS	FALSE	FALSE	FALSE	FALSE	FALSE	FALSE	FALSE	FALSE
E17.5	Radial Glia	ENSMUSG00000033475	Tomm6	0.0352687	0.907	0.913	3092	genotypehet	0.00700038	0.010044	0.730613	1	0.136312	NS	FALSE	FALSE	FALSE	FALSE	FALSE	FALSE	FALSE	FALSE
E17.5	Radial Glia	ENSMUSG00000058594	Fbh1	0.121337	0.151	0.152	514	genotypehet	-0.0285663	-0.0380421	0.730637	1	0.136298	NS	FALSE	FALSE	FALSE	FALSE	FALSE	FALSE	FALSE	FALSE
E17.5	Radial Glia	ENSMUSG00000028228	Cpne3	-0.0503435	0.26	0.246	861	genotypehet	-0.0217607	-0.0303201	0.730656	1	-0.136287	NS	FALSE	FALSE	FALSE	FALSE	FALSE	FALSE	FALSE	FALSE
E17.5	Radial Glia	ENSMUSG00000078762	Haus5	0.0602672	0.165	0.169	566	genotypehet	-0.0266216	-0.0359168	0.730846	1	0.136174	NS	TRUE	FALSE	FALSE	FALSE	FALSE	FALSE	FALSE	FALSE
E17.5	Radial Glia	ENSMUSG00000009863	Sdhb	0.00686508	0.766	0.762	2597	genotypehet	-0.00876636	-0.0125619	0.73139	1	0.135851	NS	FALSE	FALSE	FALSE	FALSE	FALSE	FALSE	FALSE	FALSE
E17.5	Radial Glia	ENSMUSG00000022052	Ppp2r2a	-0.0018135	0.46	0.463	1568	genotypehet	0.0140261	0.0198768	0.73162	1	-0.135715	NS	TRUE	FALSE	FALSE	FALSE	FALSE	FALSE	FALSE	FALSE
E17.5	Radial Glia	ENSMUSG00000028047	Thbs3	0.0348101	0.258	0.263	885	genotypehet	-0.0241766	-0.0332024	0.73182	1	0.135596	NS	TRUE	FALSE	FALSE	FALSE	FALSE	FALSE	FALSE	FALSE
E17.5	Radial Glia	ENSMUSG00000030397	Mark4	0.21641	0.119	0.121	407	genotypehet	0.0323137	0.0412173	0.731856	1	0.135574	NS	TRUE	FALSE	FALSE	FALSE	FALSE	FALSE	FALSE	FALSE
E17.5	Radial Glia	ENSMUSG00000037221	Mospd3	0.0405065	0.134	0.143	470	genotypehet	0.0306993	0.0378034	0.73197	1	0.135507	NS	FALSE	FALSE	FALSE	FALSE	FALSE	FALSE	FALSE	FALSE
E17.5	Radial Glia	ENSMUSG00000044018	Mrpl50	0.0441733	0.405	0.408	1382	genotypehet	0.015209	0.0213272	0.732012	1	0.135482	NS	FALSE	FALSE	FALSE	FALSE	FALSE	FALSE	FALSE	FALSE
E17.5	Radial Glia	ENSMUSG00000006288	Ttc5	-0.0128863	0.286	0.267	941	genotypehet	-0.0205017	-0.0287126	0.732542	1	-0.135167	NS	TRUE	FALSE	FALSE	FALSE	FALSE	FALSE	FALSE	FALSE
E17.5	Radial Glia	ENSMUSG00000030519	Apba2	0.127709	0.201	0.208	696	genotypehet	0.0254138	0.0350795	0.732867	1	0.134975	NS	TRUE	FALSE	FALSE	FALSE	FALSE	FALSE	FALSE	FALSE
E17.5	Radial Glia	ENSMUSG00000031357	Syap1	0.0241695	0.148	0.149	504	genotypehet	0.029744	0.0406544	0.732944	1	0.134929	NS	FALSE	FALSE	FALSE	FALSE	FALSE	FALSE	FALSE	FALSE
E17.5	Radial Glia	ENSMUSG00000040557	Mettl27	-0.095973	0.105	0.104	354	genotypehet	-0.0383506	-0.0467725	0.733104	1	-0.134834	NS	FALSE	FALSE	FALSE	FALSE	FALSE	FALSE	FALSE	FALSE
E17.5	Radial Glia	ENSMUSG00000039828	Wdr70	-0.0569262	0.3	0.301	1021	genotypehet	0.0191574	0.0267202	0.733118	1	-0.134826	NS	FALSE	FALSE	FALSE	FALSE	FALSE	FALSE	FALSE	FALSE
E17.5	Radial Glia	ENSMUSG00000023074	Mospd1	0.0850098	0.125	0.135	441	genotypehet	0.0315578	0.0405579	0.733209	1	0.134772	NS	FALSE	FALSE	FALSE	FALSE	FALSE	FALSE	FALSE	FALSE
E17.5	Radial Glia	ENSMUSG00000034926	Dhcr24	0.0580703	0.185	0.183	626	genotypehet	-0.026841	-0.0360676	0.733437	1	0.134637	NS	TRUE	FALSE	FALSE	FALSE	FALSE	FALSE	FALSE	FALSE
E17.5	Radial Glia	ENSMUSG00000001521	Tulp3	0.0622811	0.155	0.157	529	genotypehet	-0.0294334	-0.0385652	0.733517	1	0.13459	NS	FALSE	FALSE	FALSE	FALSE	FALSE	FALSE	FALSE	FALSE
E17.5	Radial Glia	ENSMUSG00000030595	Nfkbib	-0.0485673	0.174	0.176	595	genotypehet	-0.0257256	-0.034371	0.733617	1	-0.13453	NS	FALSE	FALSE	FALSE	FALSE	FALSE	FALSE	FALSE	FALSE
E17.5	Radial Glia	ENSMUSG00000056228	Cars2	0.0289834	0.128	0.122	425	genotypehet	-0.0320362	-0.0423138	0.733919	1	0.134352	NS	TRUE	FALSE	FALSE	FALSE	FALSE	FALSE	FALSE	FALSE
E17.5	Radial Glia	ENSMUSG00000038014	Fam120a	-0.0170019	0.332	0.332	1128	genotypehet	-0.0191519	-0.0268464	0.734015	1	-0.134295	NS	TRUE	FALSE	FALSE	FALSE	TRUE	FALSE	FALSE	TRUE
E17.5	Radial Glia	ENSMUSG00000019975	Ikbip	0.00491478	0.103	0.1	345	genotypehet	-0.038216	-0.0499678	0.734572	1	0.133966	NS	FALSE	FALSE	FALSE	FALSE	FALSE	FALSE	FALSE	FALSE
E17.5	Radial Glia	ENSMUSG00000020850	Prpf8	0.031096	0.207	0.212	712	genotypehet	0.0254454	0.0352187	0.734734	1	0.13387	NS	TRUE	FALSE	FALSE	FALSE	FALSE	FALSE	FALSE	TRUE
E17.5	Radial Glia	ENSMUSG00000022240	Ctnnd2	0.0969979	0.324	0.331	1113	genotypehet	-0.0204529	-0.0286416	0.734756	1	0.133857	NS	TRUE	FALSE	FALSE	FALSE	FALSE	FALSE	FALSE	TRUE
E17.5	Radial Glia	ENSMUSG00000036707	Cab39	-0.0660034	0.26	0.249	865	genotypehet	-0.0205585	-0.0284842	0.734771	1	-0.133848	NS	TRUE	FALSE	FALSE	FALSE	FALSE	FALSE	FALSE	FALSE
E17.5	Radial Glia	ENSMUSG00000026576	Atp1b1	0.0689687	0.287	0.291	982	genotypehet	0.0223398	0.0312705	0.734904	1	0.133769	NS	FALSE	FALSE	FALSE	FALSE	FALSE	FALSE	FALSE	TRUE
E17.5	Radial Glia	ENSMUSG00000021460	Auh	-0.0274997	0.199	0.184	651	genotypehet	-0.0258556	-0.035248	0.734984	1	-0.133722	NS	FALSE	FALSE	FALSE	FALSE	FALSE	FALSE	FALSE	FALSE
E17.5	Radial Glia	ENSMUSG00000018583	G3bp1	-0.0605092	0.765	0.748	2572	genotypehet	-0.0087231	-0.0125183	0.735004	1	-0.13371	NS	FALSE	FALSE	FALSE	FALSE	FALSE	FALSE	FALSE	FALSE
E17.5	Radial Glia	ENSMUSG00000040359	Ufl1	-0.226901	0.158	0.144	513	genotypehet	-0.0284134	-0.0391059	0.73547	1	-0.133435	NS	TRUE	FALSE	FALSE	FALSE	FALSE	FALSE	FALSE	FALSE
E17.5	Radial Glia	ENSMUSG00000029106	Add1	0.0353108	0.341	0.355	1183	genotypehet	0.0176567	0.0248471	0.735782	1	0.133251	NS	FALSE	FALSE	FALSE	FALSE	FALSE	FALSE	FALSE	TRUE
E17.5	Radial Glia	ENSMUSG00000044134	Pheta1	0.0230065	0.125	0.123	421	genotypehet	-0.0308	-0.0393168	0.736026	1	0.133107	NS	FALSE	FALSE	FALSE	FALSE	FALSE	FALSE	FALSE	FALSE
E17.5	Radial Glia	ENSMUSG00000029145	Eif2b4	0.00414882	0.211	0.219	730	genotypehet	0.0225963	0.0310935	0.737086	1	0.132482	NS	TRUE	FALSE	FALSE	FALSE	FALSE	FALSE	FALSE	FALSE
E17.5	Radial Glia	ENSMUSG00000030629	Zfand6	-0.0384746	0.609	0.598	2051	genotypehet	0.0114978	0.0163965	0.737119	1	-0.132462	NS	FALSE	FALSE	FALSE	FALSE	FALSE	FALSE	FALSE	FALSE
E17.5	Radial Glia	ENSMUSG00000042747	Krtcap2	-0.0360615	0.797	0.786	2689	genotypehet	-0.00865803	-0.0124061	0.737307	1	-0.132352	NS	TRUE	FALSE	FALSE	FALSE	FALSE	FALSE	FALSE	FALSE
E17.5	Radial Glia	ENSMUSG00000029642	Polr1d	0.00799865	0.714	0.703	2408	genotypehet	-0.0101434	-0.0144729	0.737688	1	0.132127	NS	TRUE	FALSE	FALSE	FALSE	FALSE	FALSE	FALSE	FALSE
E17.5	Radial Glia	ENSMUSG00000018770	Atp5g3	0.000627358	0.82	0.832	2806	genotypehet	0.00792287	0.0113691	0.737755	1	0.132088	NS	FALSE	FALSE	FALSE	FALSE	FALSE	FALSE	FALSE	FALSE
E17.5	Radial Glia	ENSMUSG00000032519	Slc25a38	-0.0231418	0.147	0.152	508	genotypehet	0.0293478	0.0389941	0.738144	1	-0.131859	NS	TRUE	FALSE	FALSE	FALSE	FALSE	FALSE	FALSE	FALSE
E17.5	Radial Glia	ENSMUSG00000066232	Ipo7	-0.017157	0.292	0.282	976	genotypehet	-0.0196305	-0.0275001	0.738262	1	-0.13179	NS	TRUE	FALSE	FALSE	FALSE	FALSE	FALSE	FALSE	FALSE
E17.5	Radial Glia	ENSMUSG00000030079	Ruvbl1	-0.0562974	0.446	0.441	1507	genotypehet	0.0138895	0.0197562	0.738395	1	-0.131711	NS	FALSE	FALSE	FALSE	FALSE	FALSE	FALSE	FALSE	FALSE
E17.5	Radial Glia	ENSMUSG00000021288	Klc1	-0.0671078	0.374	0.367	1260	genotypehet	0.0157831	0.0222015	0.738582	1	-0.131601	NS	TRUE	FALSE	FALSE	FALSE	FALSE	FALSE	FALSE	TRUE
E17.5	Radial Glia	ENSMUSG00000036199	Ndufa13	0.0250687	0.893	0.905	3055	genotypehet	0.00697862	0.0100205	0.738871	1	0.131432	NS	FALSE	FALSE	FALSE	FALSE	FALSE	FALSE	FALSE	FALSE
E17.5	Radial Glia	ENSMUSG00000074807	Gm10762	0.0659585	0.132	0.139	461	genotypehet	0.0301634	0.0404156	0.738898	1	0.131415	NS	TRUE	FALSE	FALSE	FALSE	FALSE	FALSE	FALSE	FALSE
E17.5	Radial Glia	ENSMUSG00000002055	Spag5	-0.0039469	0.182	0.196	641	genotypehet	-0.0250905	-0.0346936	0.73893	1	-0.131397	NS	FALSE	FALSE	FALSE	FALSE	FALSE	FALSE	FALSE	FALSE
E17.5	Radial Glia	ENSMUSG00000018965	Ywhah	-0.000582438	0.694	0.694	2358	genotypehet	-0.00974621	-0.0139427	0.73904	1	-0.131332	NS	TRUE	FALSE	FALSE	FALSE	FALSE	FALSE	FALSE	FALSE
E17.5	Radial Glia	ENSMUSG00000046598	Bdh1	-0.0950624	0.148	0.144	497	genotypehet	-0.0289943	-0.0386377	0.73906	1	-0.13132	NS	TRUE	FALSE	FALSE	FALSE	FALSE	FALSE	FALSE	FALSE
E17.5	Radial Glia	ENSMUSG00000045427	Hnrnph2	0.0426703	0.401	0.405	1370	genotypehet	-0.0153014	-0.0215784	0.739509	1	0.131057	NS	FALSE	FALSE	FALSE	FALSE	FALSE	FALSE	FALSE	FALSE
E17.5	Radial Glia	ENSMUSG00000024534	Sncaip	0.0355168	0.266	0.276	920	genotypehet	0.0202659	0.0280594	0.739597	1	0.131005	NS	TRUE	FALSE	FALSE	FALSE	FALSE	FALSE	FALSE	FALSE
E17.5	Radial Glia	ENSMUSG00000032366	Tpm1	0.0151233	0.42	0.421	1428	genotypehet	-0.0171437	-0.0242586	0.739707	1	0.13094	NS	TRUE	FALSE	FALSE	FALSE	FALSE	FALSE	FALSE	FALSE
E17.5	Radial Glia	ENSMUSG00000022865	Cxadr	-0.00934671	0.154	0.153	522	genotypehet	0.0285866	0.0389306	0.739793	1	-0.13089	NS	TRUE	FALSE	FALSE	FALSE	FALSE	FALSE	FALSE	FALSE
E17.5	Radial Glia	ENSMUSG00000054716	Zfp771	0.0765666	0.405	0.41	1384	genotypehet	0.0154071	0.0215802	0.739798	1	0.130887	NS	FALSE	FALSE	FALSE	FALSE	FALSE	FALSE	FALSE	FALSE
E17.5	Radial Glia	ENSMUSG00000064284	Cdpf1	0.0038624	0.12	0.117	402	genotypehet	-0.032037	-0.041082	0.739974	1	0.130784	NS	FALSE	FALSE	FALSE	FALSE	FALSE	FALSE	FALSE	FALSE
E17.5	Radial Glia	ENSMUSG00000028407	Smim27	0.145141	0.277	0.286	956	genotypehet	0.0215977	0.0299034	0.740245	1	0.130624	NS	TRUE	FALSE	FALSE	FALSE	FALSE	FALSE	FALSE	FALSE
E17.5	Radial Glia	ENSMUSG00000027714	Exosc9	0.0303861	0.279	0.27	933	genotypehet	-0.0185185	-0.0258615	0.740331	1	0.130574	NS	FALSE	FALSE	FALSE	FALSE	FALSE	FALSE	FALSE	FALSE
E17.5	Radial Glia	ENSMUSG00000031783	Polr2c	-0.00863258	0.641	0.621	2145	genotypehet	0.0104864	0.0149582	0.740472	1	-0.130492	NS	TRUE	FALSE	FALSE	FALSE	FALSE	FALSE	FALSE	FALSE
E17.5	Radial Glia	ENSMUSG00000029177	Cenpa	-0.0290628	0.472	0.469	1599	genotypehet	-0.0160395	-0.0230077	0.740633	1	-0.130397	NS	FALSE	FALSE	FALSE	FALSE	FALSE	FALSE	FALSE	FALSE
E17.5	Radial Glia	ENSMUSG00000028756	Pink1	0.0320219	0.252	0.257	864	genotypehet	-0.0211163	-0.0290972	0.740689	1	0.130364	NS	TRUE	FALSE	FALSE	FALSE	FALSE	FALSE	FALSE	TRUE
E17.5	Radial Glia	ENSMUSG00000037296	Lsm1	-0.00139595	0.493	0.492	1675	genotypehet	-0.0126695	-0.0179381	0.741056	1	-0.130149	NS	FALSE	FALSE	FALSE	FALSE	FALSE	FALSE	FALSE	FALSE
E17.5	Radial Glia	ENSMUSG00000020720	Psmd12	-0.0582171	0.498	0.476	1655	genotypehet	0.0128412	0.0183006	0.741111	1	-0.130117	NS	TRUE	FALSE	FALSE	FALSE	FALSE	FALSE	FALSE	FALSE
E17.5	Radial Glia	ENSMUSG00000029776	Hibadh	-0.0174294	0.315	0.312	1065	genotypehet	-0.0190896	-0.0266186	0.741191	1	-0.13007	NS	FALSE	FALSE	FALSE	FALSE	FALSE	FALSE	FALSE	FALSE
E17.5	Radial Glia	ENSMUSG00000033965	Slc16a2	0.0595525	0.155	0.155	526	genotypehet	0.0290297	0.0395202	0.741636	1	0.129809	NS	FALSE	FALSE	FALSE	FALSE	FALSE	FALSE	FALSE	FALSE
E17.5	Radial Glia	ENSMUSG00000003039	Fam32a	-0.00568739	0.472	0.47	1599	genotypehet	0.0142241	0.0200672	0.74169	1	-0.129777	NS	TRUE	FALSE	FALSE	FALSE	FALSE	FALSE	FALSE	FALSE
E17.5	Radial Glia	ENSMUSG00000049047	Armcx3	0.0593729	0.138	0.137	467	genotypehet	0.0295772	0.039212	0.742083	1	0.129548	NS	FALSE	FALSE	FALSE	FALSE	FALSE	FALSE	FALSE	FALSE
E17.5	Radial Glia	ENSMUSG00000038034	Igsf8	0.0786947	0.383	0.405	1337	genotypehet	-0.0168146	-0.0238092	0.742439	1	0.129339	NS	TRUE	FALSE	FALSE	FALSE	FALSE	FALSE	FALSE	FALSE
E17.5	Radial Glia	ENSMUSG00000044629	Cnrip1	-0.051135	0.21	0.216	723	genotypehet	-0.024178	-0.032765	0.742497	1	-0.129305	NS	FALSE	FALSE	FALSE	FALSE	FALSE	FALSE	FALSE	FALSE
E17.5	Radial Glia	ENSMUSG00000028796	Phc2	0.132491	0.187	0.194	648	genotypehet	0.0245524	0.0330228	0.742511	1	0.129297	NS	TRUE	FALSE	FALSE	FALSE	FALSE	FALSE	FALSE	FALSE
E17.5	Radial Glia	ENSMUSG00000031545	Gpat4	0.0343106	0.268	0.272	917	genotypehet	0.0193592	0.0267045	0.74267	1	0.129204	NS	FALSE	FALSE	FALSE	FALSE	FALSE	FALSE	FALSE	FALSE
E17.5	Radial Glia	ENSMUSG00000034168	Irf2bpl	0.0751036	0.419	0.427	1438	genotypehet	-0.016082	-0.0226853	0.743241	1	0.128871	NS	TRUE	TRUE	FALSE	FALSE	FALSE	FALSE	FALSE	TRUE
E17.5	Radial Glia	ENSMUSG00000026277	Stk25	0.051912	0.408	0.4	1373	genotypehet	-0.0151468	-0.021282	0.743573	1	0.128677	NS	FALSE	FALSE	FALSE	FALSE	FALSE	FALSE	FALSE	TRUE
E17.5	Radial Glia	ENSMUSG00000029213	Commd8	-0.0336244	0.419	0.406	1402	genotypehet	-0.0153454	-0.0216208	0.743807	1	-0.12854	NS	FALSE	FALSE	FALSE	FALSE	FALSE	FALSE	FALSE	FALSE
E17.5	Radial Glia	ENSMUSG00000052926	Rnaseh2a	-0.0268913	0.349	0.349	1186	genotypehet	-0.016856	-0.0236463	0.74424	1	-0.128287	NS	TRUE	FALSE	FALSE	FALSE	FALSE	FALSE	FALSE	FALSE
E17.5	Radial Glia	ENSMUSG00000035696	Rnf38	0.118147	0.149	0.155	515	genotypehet	0.0272596	0.0359036	0.744297	1	0.128254	NS	FALSE	FALSE	FALSE	FALSE	FALSE	FALSE	FALSE	FALSE
E17.5	Radial Glia	ENSMUSG00000006763	Saal1	-0.0130802	0.227	0.233	782	genotypehet	0.0207133	0.0285906	0.744346	1	-0.128225	NS	TRUE	FALSE	FALSE	FALSE	FALSE	FALSE	FALSE	FALSE
E17.5	Radial Glia	ENSMUSG00000032293	Ireb2	0.0164309	0.211	0.209	713	genotypehet	0.0236474	0.0324842	0.74437	1	0.128211	NS	TRUE	FALSE	FALSE	FALSE	FALSE	FALSE	FALSE	FALSE
E17.5	Radial Glia	ENSMUSG00000030842	Lamtor1	-0.0398201	0.581	0.579	1971	genotypehet	-0.0115606	-0.0164026	0.744451	1	-0.128164	NS	TRUE	FALSE	FALSE	FALSE	FALSE	FALSE	FALSE	FALSE
E17.5	Radial Glia	ENSMUSG00000029229	Chic2	0.019017	0.508	0.521	1749	genotypehet	-0.0131412	-0.0186254	0.744624	1	0.128063	NS	TRUE	FALSE	FALSE	FALSE	FALSE	FALSE	FALSE	FALSE
E17.5	Radial Glia	ENSMUSG00000057147	Dph6	0.082917	0.165	0.163	556	genotypehet	0.0264461	0.0359223	0.745041	1	0.12782	NS	FALSE	FALSE	FALSE	FALSE	FALSE	FALSE	FALSE	FALSE
E17.5	Radial Glia	ENSMUSG00000056941	Commd7	-0.0775066	0.262	0.241	856	genotypehet	-0.0204898	-0.028234	0.745181	1	-0.127739	NS	FALSE	FALSE	FALSE	FALSE	FALSE	FALSE	FALSE	FALSE
E17.5	Radial Glia	ENSMUSG00000074238	Ap1ar	0.100901	0.269	0.263	904	genotypehet	0.0203903	0.0281951	0.745255	1	0.127695	NS	FALSE	FALSE	FALSE	FALSE	FALSE	FALSE	FALSE	FALSE
E17.5	Radial Glia	ENSMUSG00000033581	Igf2bp2	-0.0247456	0.102	0.107	355	genotypehet	0.0362622	0.0458596	0.745361	1	-0.127633	NS	TRUE	FALSE	FALSE	FALSE	FALSE	FALSE	FALSE	FALSE
E17.5	Radial Glia	ENSMUSG00000072082	Ccnf	0.118291	0.162	0.172	566	genotypehet	0.0245778	0.0338442	0.745591	1	0.127499	NS	FALSE	FALSE	FALSE	FALSE	FALSE	FALSE	FALSE	FALSE
E17.5	Radial Glia	ENSMUSG00000003062	Stard3nl	0.17049	0.374	0.38	1280	genotypehet	0.0160268	0.0224016	0.745614	1	0.127486	NS	TRUE	FALSE	FALSE	FALSE	FALSE	FALSE	FALSE	FALSE
E17.5	Radial Glia	ENSMUSG00000053329	Gatd3a	-0.119765	0.294	0.293	998	genotypehet	-0.019017	-0.0264207	0.745869	1	-0.127337	NS	FALSE	FALSE	FALSE	FALSE	FALSE	FALSE	FALSE	FALSE
E17.5	Radial Glia	ENSMUSG00000040711	Sh3pxd2b	0.0509578	0.115	0.117	393	genotypehet	0.0343723	0.0449309	0.746042	1	0.127237	NS	FALSE	FALSE	FALSE	FALSE	FALSE	FALSE	FALSE	FALSE
E17.5	Radial Glia	ENSMUSG00000025978	Rftn2	-0.0401716	0.123	0.127	424	genotypehet	-0.0312439	-0.0409762	0.746187	1	-0.127152	NS	FALSE	FALSE	FALSE	FALSE	FALSE	FALSE	FALSE	FALSE
E17.5	Radial Glia	ENSMUSG00000060475	Wtap	0.243172	0.191	0.204	671	genotypehet	0.0263535	0.0354084	0.746235	1	0.127124	NS	TRUE	FALSE	FALSE	FALSE	FALSE	FALSE	FALSE	FALSE
E17.5	Radial Glia	ENSMUSG00000030555	Ttc23	0.171195	0.109	0.106	366	genotypehet	-0.0330352	-0.0414114	0.746267	1	0.127106	NS	FALSE	FALSE	FALSE	FALSE	FALSE	FALSE	FALSE	FALSE
E17.5	Radial Glia	ENSMUSG00000028890	Mtf1	0.217623	0.124	0.128	428	genotypehet	0.0303299	0.0394299	0.747449	1	0.126419	NS	TRUE	FALSE	FALSE	FALSE	FALSE	FALSE	FALSE	FALSE
E17.5	Radial Glia	ENSMUSG00000033216	Eefsec	-0.0294629	0.211	0.211	717	genotypehet	-0.0228612	-0.0311768	0.747607	1	-0.126326	NS	FALSE	FALSE	FALSE	FALSE	FALSE	FALSE	FALSE	FALSE
E17.5	Radial Glia	ENSMUSG00000037278	Tmem97	-0.0158196	0.284	0.275	950	genotypehet	-0.0190339	-0.0266235	0.747652	1	-0.126301	NS	FALSE	FALSE	FALSE	FALSE	FALSE	FALSE	FALSE	FALSE
E17.5	Radial Glia	ENSMUSG00000028702	Rad54l	0.154803	0.199	0.216	703	genotypehet	0.0228018	0.0310943	0.747916	1	0.126147	NS	FALSE	FALSE	FALSE	FALSE	FALSE	FALSE	FALSE	FALSE
E17.5	Radial Glia	ENSMUSG00000024982	Zdhhc6	-0.0373728	0.308	0.303	1038	genotypehet	-0.0179787	-0.0249591	0.747931	1	-0.126138	NS	TRUE	FALSE	FALSE	FALSE	FALSE	FALSE	FALSE	FALSE
E17.5	Radial Glia	ENSMUSG00000035666	Gtf3c4	-0.0408574	0.135	0.135	460	genotypehet	-0.0287189	-0.0386309	0.748132	1	-0.126022	NS	TRUE	FALSE	FALSE	FALSE	FALSE	FALSE	FALSE	FALSE
E17.5	Radial Glia	ENSMUSG00000011096	Akt1s1	0.0532623	0.488	0.479	1643	genotypehet	0.0132759	0.0187304	0.748571	1	0.125767	NS	TRUE	FALSE	FALSE	FALSE	FALSE	FALSE	FALSE	FALSE
E17.5	Radial Glia	ENSMUSG00000013089	Etv5	0.103957	0.29	0.302	1005	genotypehet	0.0186074	0.0257898	0.748636	1	0.125729	NS	TRUE	FALSE	FALSE	FALSE	FALSE	FALSE	FALSE	FALSE
E17.5	Radial Glia	ENSMUSG00000049321	Zfp2	-0.12777	0.15	0.142	496	genotypehet	-0.0275723	-0.0360919	0.748781	1	-0.125645	NS	TRUE	FALSE	FALSE	FALSE	FALSE	FALSE	FALSE	FALSE
E17.5	Radial Glia	ENSMUSG00000046295	Ankle1	0.0759772	0.105	0.111	366	genotypehet	0.0331091	0.0428909	0.748804	1	0.125632	NS	FALSE	FALSE	FALSE	FALSE	FALSE	FALSE	FALSE	FALSE
E17.5	Radial Glia	ENSMUSG00000019210	Atp6v1e1	-0.00658869	0.504	0.52	1739	genotypehet	-0.0122126	-0.0173426	0.74884	1	-0.125611	NS	FALSE	FALSE	FALSE	FALSE	FALSE	FALSE	FALSE	FALSE
E17.5	Radial Glia	ENSMUSG00000020283	Pex13	-0.0146879	0.289	0.291	985	genotypehet	-0.0179445	-0.0249194	0.748947	1	-0.125549	NS	TRUE	FALSE	FALSE	FALSE	FALSE	FALSE	FALSE	FALSE
E17.5	Radial Glia	ENSMUSG00000031907	Zfp90	0.0515029	0.144	0.148	496	genotypehet	0.0273834	0.0367317	0.749197	1	0.125404	NS	TRUE	FALSE	FALSE	FALSE	FALSE	FALSE	FALSE	FALSE
E17.5	Radial Glia	ENSMUSG00000056267	Cep70	0.00796107	0.197	0.198	672	genotypehet	0.0227014	0.0313415	0.749461	1	0.125251	NS	TRUE	FALSE	FALSE	FALSE	FALSE	FALSE	FALSE	FALSE
E17.5	Radial Glia	ENSMUSG00000025408	Ddit3	0.0929471	0.111	0.113	380	genotypehet	0.0322474	0.0419711	0.749527	1	0.125213	NS	TRUE	FALSE	FALSE	FALSE	FALSE	FALSE	FALSE	FALSE
E17.5	Radial Glia	ENSMUSG00000027599	Armc1	0.0542436	0.4	0.414	1381	genotypehet	0.0146069	0.02062	0.749642	1	0.125146	NS	FALSE	FALSE	FALSE	FALSE	FALSE	FALSE	FALSE	FALSE
E17.5	Radial Glia	ENSMUSG00000020448	Rnf185	0.146179	0.1	0.104	347	genotypehet	0.0334659	0.0428217	0.749934	1	0.124977	NS	TRUE	FALSE	FALSE	FALSE	FALSE	FALSE	FALSE	FALSE
E17.5	Radial Glia	ENSMUSG00000026927	Entr1	-0.0450274	0.277	0.289	961	genotypehet	-0.0188886	-0.026022	0.750009	1	-0.124933	NS	FALSE	FALSE	FALSE	FALSE	FALSE	FALSE	FALSE	FALSE
E17.5	Radial Glia	ENSMUSG00000027854	Sike1	0.00335093	0.298	0.305	1024	genotypehet	0.0180625	0.0250555	0.750087	1	0.124888	NS	FALSE	FALSE	FALSE	FALSE	FALSE	FALSE	FALSE	FALSE
E17.5	Radial Glia	ENSMUSG00000038150	Ormdl3	0.0925736	0.232	0.246	811	genotypehet	0.0203944	0.0280151	0.750092	1	0.124885	NS	FALSE	FALSE	FALSE	FALSE	FALSE	FALSE	FALSE	FALSE
E17.5	Radial Glia	ENSMUSG00000020038	Cry1	-0.0943558	0.135	0.122	436	genotypehet	-0.0296833	-0.0395292	0.750201	1	-0.124822	NS	FALSE	FALSE	FALSE	FALSE	FALSE	FALSE	FALSE	FALSE
E17.5	Radial Glia	ENSMUSG00000022394	L3mbtl2	-0.0866136	0.093	0.101	329	genotypehet	0.033843	0.0428766	0.750294	1	-0.124769	NS	FALSE	FALSE	FALSE	FALSE	FALSE	FALSE	FALSE	FALSE
E17.5	Radial Glia	ENSMUSG00000090125	Pou3f1	0.114098	0.104	0.098	343	genotypehet	-0.0345493	-0.0453947	0.750584	1	0.124601	NS	FALSE	FALSE	FALSE	FALSE	FALSE	FALSE	FALSE	FALSE
E17.5	Radial Glia	ENSMUSG00000026848	Tor1b	0.127014	0.154	0.155	524	genotypehet	0.0268795	0.0363291	0.75062	1	0.12458	NS	FALSE	FALSE	FALSE	FALSE	FALSE	FALSE	FALSE	FALSE
E17.5	Radial Glia	ENSMUSG00000032547	Ryk	-0.0288467	0.231	0.236	793	genotypehet	0.0211745	0.0293532	0.75067	1	-0.124551	NS	FALSE	FALSE	FALSE	FALSE	FALSE	FALSE	FALSE	FALSE
E17.5	Radial Glia	ENSMUSG00000039611	Pgap4	-0.067681	0.104	0.107	359	genotypehet	-0.0337984	-0.0415747	0.750736	1	-0.124513	NS	FALSE	FALSE	FALSE	FALSE	FALSE	FALSE	FALSE	FALSE
E17.5	Radial Glia	ENSMUSG00000040940	Arhgef1	-0.0555076	0.208	0.201	696	genotypehet	-0.0233951	-0.0317172	0.750881	1	-0.124429	NS	FALSE	FALSE	FALSE	FALSE	FALSE	FALSE	FALSE	FALSE
E17.5	Radial Glia	ENSMUSG00000017386	Traf4	0.0133566	0.326	0.332	1118	genotypehet	0.0178303	0.0250474	0.750883	1	0.124428	NS	TRUE	FALSE	FALSE	FALSE	FALSE	FALSE	FALSE	FALSE
E17.5	Radial Glia	ENSMUSG00000071547	Nt5dc2	0.0218999	0.528	0.532	1800	genotypehet	0.0118454	0.0168268	0.750934	1	0.124398	NS	FALSE	FALSE	FALSE	FALSE	FALSE	FALSE	FALSE	FALSE
E17.5	Radial Glia	ENSMUSG00000025337	Sbds	0.00441584	0.379	0.355	1248	genotypehet	-0.0161163	-0.0227001	0.751918	1	0.123829	NS	TRUE	FALSE	FALSE	FALSE	FALSE	FALSE	FALSE	FALSE
E17.5	Radial Glia	ENSMUSG00000009733	Tfcp2	0.048387	0.142	0.148	491	genotypehet	0.0289138	0.0391644	0.752115	1	0.123716	NS	TRUE	FALSE	FALSE	FALSE	FALSE	FALSE	FALSE	FALSE
E17.5	Radial Glia	ENSMUSG00000023971	Rrp36	-0.0388261	0.197	0.2	675	genotypehet	-0.023003	-0.0315058	0.752191	1	-0.123672	NS	FALSE	FALSE	FALSE	FALSE	FALSE	FALSE	FALSE	FALSE
E17.5	Radial Glia	ENSMUSG00000069910	Spdl1	0.0897356	0.099	0.104	345	genotypehet	0.0315965	0.042235	0.752213	1	0.123659	NS	FALSE	FALSE	FALSE	FALSE	FALSE	FALSE	FALSE	FALSE
E17.5	Radial Glia	ENSMUSG00000011306	Sugp1	0.00799283	0.143	0.138	478	genotypehet	-0.0278642	-0.0369495	0.752502	1	0.123492	NS	TRUE	FALSE	FALSE	FALSE	FALSE	FALSE	FALSE	FALSE
E17.5	Radial Glia	ENSMUSG00000007950	Abhd8	0.119917	0.356	0.37	1233	genotypehet	0.0154969	0.0216516	0.752502	1	0.123492	NS	TRUE	FALSE	FALSE	FALSE	FALSE	FALSE	FALSE	FALSE
E17.5	Radial Glia	ENSMUSG00000022389	Tef	0.187271	0.206	0.223	728	genotypehet	0.0230624	0.0313134	0.752607	1	0.123432	NS	TRUE	FALSE	FALSE	FALSE	FALSE	FALSE	FALSE	TRUE
E17.5	Radial Glia	ENSMUSG00000030753	Thap12	0.0293612	0.247	0.249	843	genotypehet	0.0206886	0.0287078	0.752712	1	0.123371	NS	FALSE	FALSE	FALSE	FALSE	FALSE	FALSE	FALSE	FALSE
E17.5	Radial Glia	ENSMUSG00000055850	Rnf181	0.068129	0.278	0.271	933	genotypehet	-0.0185528	-0.0255763	0.753112	1	0.12314	NS	FALSE	FALSE	FALSE	FALSE	FALSE	FALSE	FALSE	FALSE
E17.5	Radial Glia	ENSMUSG00000027646	Src	0.115673	0.178	0.174	599	genotypehet	-0.024223	-0.0317707	0.75317	1	0.123107	NS	TRUE	FALSE	FALSE	FALSE	FALSE	FALSE	FALSE	FALSE
E17.5	Radial Glia	ENSMUSG00000030881	Arfip2	-0.0475705	0.279	0.269	932	genotypehet	0.0187333	0.0259419	0.753178	1	-0.123102	NS	TRUE	FALSE	FALSE	FALSE	FALSE	FALSE	FALSE	FALSE
E17.5	Radial Glia	ENSMUSG00000022682	Rrn3	0.0158661	0.218	0.229	760	genotypehet	0.0213297	0.0290963	0.753298	1	0.123033	NS	TRUE	FALSE	FALSE	FALSE	FALSE	FALSE	FALSE	FALSE
E17.5	Radial Glia	ENSMUSG00000042207	Kdm5b	-0.0969392	0.216	0.202	710	genotypehet	-0.0234397	-0.0326676	0.753614	1	-0.122851	NS	TRUE	TRUE	TRUE	FALSE	FALSE	FALSE	FALSE	FALSE
E17.5	Radial Glia	ENSMUSG00000025132	Arhgdia	0.0531523	0.68	0.7	2344	genotypehet	-0.0089256	-0.0127078	0.754338	1	0.122434	NS	TRUE	FALSE	FALSE	FALSE	FALSE	FALSE	FALSE	FALSE
E17.5	Radial Glia	ENSMUSG00000032078	Zpr1	-0.102237	0.239	0.237	808	genotypehet	0.0202274	0.0278529	0.754378	1	-0.122411	NS	TRUE	FALSE	FALSE	FALSE	FALSE	FALSE	FALSE	FALSE
E17.5	Radial Glia	ENSMUSG00000032329	Hmg20a	0.0621153	0.201	0.2	681	genotypehet	0.0233473	0.0320039	0.754482	1	0.122351	NS	TRUE	FALSE	FALSE	FALSE	FALSE	FALSE	FALSE	FALSE
E17.5	Radial Glia	ENSMUSG00000029551	Psmg3	0.0130206	0.303	0.318	1056	genotypehet	0.0169381	0.0235497	0.754733	1	0.122206	NS	TRUE	FALSE	FALSE	FALSE	FALSE	FALSE	FALSE	FALSE
E17.5	Radial Glia	ENSMUSG00000018239	Zcchc10	-0.119669	0.158	0.148	519	genotypehet	-0.026148	-0.0349134	0.75489	1	-0.122116	NS	FALSE	FALSE	FALSE	FALSE	FALSE	FALSE	FALSE	FALSE
E17.5	Radial Glia	ENSMUSG00000030770	Parva	0.0233616	0.167	0.18	589	genotypehet	0.0250131	0.0336599	0.75507	1	0.122013	NS	FALSE	FALSE	FALSE	FALSE	FALSE	FALSE	FALSE	FALSE
E17.5	Radial Glia	ENSMUSG00000034157	Cipc	0.011901	0.114	0.117	393	genotypehet	-0.0302033	-0.0391926	0.755294	1	0.121884	NS	TRUE	FALSE	FALSE	FALSE	FALSE	FALSE	FALSE	FALSE
E17.5	Radial Glia	ENSMUSG00000034274	Thoc5	-0.149202	0.126	0.12	417	genotypehet	-0.0288931	-0.0382551	0.756714	1	-0.121068	NS	FALSE	FALSE	FALSE	FALSE	FALSE	FALSE	FALSE	FALSE
E17.5	Radial Glia	ENSMUSG00000038803	Ost4	0.00123206	0.759	0.76	2580	genotypehet	-0.0087499	-0.0125091	0.757214	1	0.120781	NS	FALSE	FALSE	FALSE	FALSE	FALSE	FALSE	FALSE	FALSE
E17.5	Radial Glia	ENSMUSG00000002957	Ap2a2	0.17294	0.308	0.326	1077	genotypehet	0.0173376	0.0241877	0.757407	1	0.120671	NS	FALSE	FALSE	FALSE	FALSE	FALSE	FALSE	FALSE	TRUE
E17.5	Radial Glia	ENSMUSG00000030452	Nipa2	0.0735204	0.228	0.231	779	genotypehet	-0.020478	-0.0280236	0.757518	1	0.120607	NS	TRUE	FALSE	FALSE	FALSE	FALSE	FALSE	FALSE	FALSE
E17.5	Radial Glia	ENSMUSG00000039263	Npepl1	0.0956697	0.157	0.161	540	genotypehet	0.0265503	0.0353979	0.757572	1	0.120576	NS	FALSE	FALSE	FALSE	FALSE	FALSE	FALSE	FALSE	FALSE
E17.5	Radial Glia	ENSMUSG00000033423	Eri3	0.0278408	0.48	0.474	1621	genotypehet	-0.012333	-0.0173516	0.757676	1	0.120516	NS	FALSE	FALSE	FALSE	FALSE	FALSE	FALSE	FALSE	FALSE
E17.5	Radial Glia	ENSMUSG00000064127	Med14	-0.118289	0.108	0.099	352	genotypehet	-0.032069	-0.0416614	0.757964	1	-0.120352	NS	TRUE	FALSE	FALSE	FALSE	FALSE	FALSE	FALSE	TRUE
E17.5	Radial Glia	ENSMUSG00000034730	Adgrb1	0.148459	0.321	0.332	1109	genotypehet	0.0178592	0.0247357	0.758197	1	0.120218	NS	FALSE	FALSE	FALSE	FALSE	FALSE	FALSE	FALSE	TRUE
E17.5	Radial Glia	ENSMUSG00000052727	Map1b	0.0639092	0.665	0.665	2260	genotypehet	0.0116307	0.0166769	0.758463	1	0.120065	NS	TRUE	FALSE	FALSE	FALSE	FALSE	FALSE	FALSE	TRUE
E17.5	Radial Glia	ENSMUSG00000032184	Lysmd2	0.055707	0.135	0.135	459	genotypehet	0.0286434	0.0381379	0.758553	1	0.120014	NS	FALSE	FALSE	FALSE	FALSE	FALSE	FALSE	FALSE	FALSE
E17.5	Radial Glia	ENSMUSG00000024889	Rce1	0.0706405	0.146	0.149	501	genotypehet	0.0253013	0.0333237	0.758558	1	0.120011	NS	FALSE	FALSE	FALSE	FALSE	FALSE	FALSE	FALSE	FALSE
E17.5	Radial Glia	ENSMUSG00000050891	Tatdn1	-0.00731096	0.199	0.194	668	genotypehet	0.022329	0.0305277	0.758604	1	-0.119985	NS	FALSE	FALSE	FALSE	FALSE	FALSE	FALSE	FALSE	FALSE
E17.5	Radial Glia	ENSMUSG00000091264	Smim13	0.0173076	0.13	0.133	447	genotypehet	0.0277869	0.0369459	0.758964	1	0.119779	NS	FALSE	FALSE	FALSE	FALSE	FALSE	FALSE	FALSE	FALSE
E17.5	Radial Glia	ENSMUSG00000020792	Exoc7	-0.00886654	0.227	0.223	764	genotypehet	-0.0203162	-0.0280653	0.759347	1	-0.11956	NS	TRUE	FALSE	FALSE	FALSE	FALSE	FALSE	FALSE	FALSE
E17.5	Radial Glia	ENSMUSG00000027531	Impa1	-0.116018	0.307	0.296	1024	genotypehet	-0.0170431	-0.0237709	0.759423	1	-0.119516	NS	TRUE	FALSE	FALSE	FALSE	FALSE	FALSE	FALSE	FALSE
E17.5	Radial Glia	ENSMUSG00000061393	Acvr2b	-0.0324939	0.152	0.159	528	genotypehet	0.0257675	0.0346208	0.759454	1	-0.119499	NS	TRUE	FALSE	FALSE	FALSE	FALSE	FALSE	FALSE	FALSE
E17.5	Radial Glia	ENSMUSG00000039069	Mtg2	0.0108627	0.18	0.187	622	genotypehet	0.0232325	0.0316156	0.760486	1	0.118909	NS	FALSE	FALSE	FALSE	FALSE	FALSE	FALSE	FALSE	FALSE
E17.5	Radial Glia	ENSMUSG00000026172	Bcs1l	0.030566	0.123	0.119	411	genotypehet	-0.0290871	-0.0376535	0.76074	1	0.118764	NS	FALSE	FALSE	FALSE	FALSE	FALSE	FALSE	FALSE	FALSE
E17.5	Radial Glia	ENSMUSG00000062006	Rpl34	0.0133557	0.991	0.991	3368	genotypehet	-0.00374993	-0.00540424	0.760847	1	0.118703	NS	FALSE	FALSE	FALSE	FALSE	FALSE	FALSE	FALSE	FALSE
E17.5	Radial Glia	ENSMUSG00000021103	Mnat1	-0.0633954	0.284	0.276	952	genotypehet	-0.0175435	-0.0244972	0.760933	1	-0.118654	NS	TRUE	FALSE	FALSE	FALSE	FALSE	FALSE	FALSE	FALSE
E17.5	Radial Glia	ENSMUSG00000078584	AU022252	-0.000750026	0.177	0.185	615	genotypehet	0.0238715	0.0321399	0.761122	1	-0.118546	NS	FALSE	FALSE	FALSE	FALSE	FALSE	FALSE	FALSE	FALSE
E17.5	Radial Glia	ENSMUSG00000025577	Cbx2	0.0720335	0.136	0.139	468	genotypehet	0.0274165	0.0357986	0.761342	1	0.11842	NS	TRUE	FALSE	FALSE	FALSE	FALSE	FALSE	FALSE	FALSE
E17.5	Radial Glia	ENSMUSG00000079037	Prnp	0.0816181	0.31	0.32	1071	genotypehet	0.0178971	0.0249212	0.76142	1	0.118376	NS	FALSE	FALSE	FALSE	FALSE	FALSE	FALSE	FALSE	FALSE
E17.5	Radial Glia	ENSMUSG00000028411	Aptx	0.00663481	0.187	0.174	614	genotypehet	-0.0233006	-0.0316754	0.761878	1	0.118115	NS	TRUE	FALSE	FALSE	FALSE	FALSE	FALSE	FALSE	FALSE
E17.5	Radial Glia	ENSMUSG00000025255	Zfhx4	-0.00366152	0.098	0.101	338	genotypehet	0.0351974	0.0476369	0.762242	1	-0.117907	NS	FALSE	FALSE	FALSE	FALSE	FALSE	FALSE	FALSE	FALSE
E17.5	Radial Glia	ENSMUSG00000022614	Lmf2	0.0397167	0.15	0.155	517	genotypehet	0.0247271	0.0324789	0.76243	1	0.1178	NS	TRUE	FALSE	FALSE	TRUE	FALSE	FALSE	FALSE	FALSE
E17.5	Radial Glia	ENSMUSG00000091955	Gm9844	0.00502526	0.214	0.207	716	genotypehet	-0.021971	-0.0302946	0.762609	1	0.117698	NS	FALSE	FALSE	FALSE	FALSE	FALSE	FALSE	FALSE	FALSE
E17.5	Radial Glia	ENSMUSG00000031285	Dcx	0.0466154	0.218	0.223	749	genotypehet	0.0221677	0.0311591	0.762613	1	0.117696	NS	TRUE	FALSE	FALSE	FALSE	FALSE	FALSE	FALSE	FALSE
E17.5	Radial Glia	ENSMUSG00000021598	Med10	-0.0229966	0.568	0.577	1944	genotypehet	-0.0105138	-0.0149576	0.763308	1	-0.1173	NS	FALSE	FALSE	FALSE	FALSE	FALSE	FALSE	FALSE	FALSE
E17.5	Radial Glia	ENSMUSG00000039693	Msantd3	0.0444797	0.239	0.25	832	genotypehet	-0.0190689	-0.0261887	0.763463	1	0.117212	NS	TRUE	FALSE	FALSE	FALSE	FALSE	FALSE	FALSE	FALSE
E17.5	Radial Glia	ENSMUSG00000042557	Sin3a	-0.0419291	0.183	0.177	612	genotypehet	0.0229558	0.0314038	0.763592	1	-0.117139	NS	TRUE	TRUE	FALSE	FALSE	FALSE	FALSE	FALSE	FALSE
E17.5	Radial Glia	ENSMUSG00000024325	Ring1	0.00393821	0.18	0.178	608	genotypehet	-0.0232761	-0.0314333	0.763839	1	0.116998	NS	TRUE	FALSE	FALSE	FALSE	FALSE	FALSE	FALSE	FALSE
E17.5	Radial Glia	ENSMUSG00000060548	Tnfrsf19	-0.0660936	0.122	0.123	417	genotypehet	0.0312903	0.0417463	0.764201	1	-0.116792	NS	FALSE	FALSE	FALSE	FALSE	FALSE	FALSE	FALSE	FALSE
E17.5	Radial Glia	ENSMUSG00000050188	Lsm10	0.0105288	0.26	0.266	893	genotypehet	0.0192509	0.0264237	0.76429	1	0.116742	NS	FALSE	FALSE	FALSE	FALSE	FALSE	FALSE	FALSE	FALSE
E17.5	Radial Glia	ENSMUSG00000036698	Ago2	0.0786248	0.219	0.217	742	genotypehet	-0.0210756	-0.0290601	0.764966	1	0.116358	NS	TRUE	FALSE	FALSE	FALSE	FALSE	FALSE	FALSE	TRUE
E17.5	Radial Glia	ENSMUSG00000053399	Adamts18	0.0409609	0.188	0.196	652	genotypehet	-0.0283382	-0.0391299	0.76537	1	0.116128	NS	FALSE	FALSE	FALSE	FALSE	FALSE	FALSE	FALSE	FALSE
E17.5	Radial Glia	ENSMUSG00000024833	Pola2	0.0597181	0.199	0.199	676	genotypehet	0.0213813	0.0294751	0.7656	1	0.115998	NS	FALSE	FALSE	FALSE	FALSE	FALSE	FALSE	FALSE	FALSE
E17.5	Radial Glia	ENSMUSG00000003721	Insig2	0.0427666	0.197	0.188	655	genotypehet	-0.0222031	-0.0304608	0.766026	1	0.115756	NS	TRUE	FALSE	FALSE	FALSE	FALSE	FALSE	FALSE	FALSE
E17.5	Radial Glia	ENSMUSG00000045854	Lyrm2	0.0282592	0.311	0.302	1042	genotypehet	-0.0169581	-0.0237523	0.76625	1	0.11563	NS	FALSE	FALSE	FALSE	FALSE	FALSE	FALSE	FALSE	FALSE
E17.5	Radial Glia	ENSMUSG00000013822	Elof1	0.0206068	0.679	0.68	2309	genotypehet	-0.00910933	-0.0129892	0.766341	1	0.115578	NS	FALSE	FALSE	FALSE	FALSE	FALSE	FALSE	FALSE	FALSE
E17.5	Radial Glia	ENSMUSG00000041781	Cpsf2	0.039943	0.318	0.311	1069	genotypehet	-0.0159861	-0.0225071	0.766552	1	0.115458	NS	TRUE	FALSE	FALSE	FALSE	FALSE	FALSE	FALSE	FALSE
E17.5	Radial Glia	ENSMUSG00000034164	Emid1	0.106338	0.223	0.228	765	genotypehet	-0.0226558	-0.0308216	0.766563	1	0.115452	NS	TRUE	FALSE	FALSE	FALSE	FALSE	FALSE	FALSE	FALSE
E17.5	Radial Glia	ENSMUSG00000043702	Pde12	-0.0611795	0.13	0.125	434	genotypehet	-0.0275584	-0.0364884	0.766692	1	-0.115379	NS	FALSE	FALSE	FALSE	FALSE	FALSE	FALSE	FALSE	FALSE
E17.5	Radial Glia	ENSMUSG00000024039	Cbs	-0.0583609	0.256	0.249	858	genotypehet	-0.0198961	-0.0276418	0.767181	1	-0.115102	NS	FALSE	FALSE	FALSE	FALSE	FALSE	FALSE	FALSE	FALSE
E17.5	Radial Glia	ENSMUSG00000031367	Ap1s2	0.0561097	0.259	0.265	890	genotypehet	0.0200141	0.0277582	0.768011	1	0.114633	NS	FALSE	FALSE	FALSE	FALSE	FALSE	FALSE	FALSE	FALSE
E17.5	Radial Glia	ENSMUSG00000072889	Nfxl1	-0.010953	0.121	0.121	412	genotypehet	0.0294256	0.0394038	0.768047	1	-0.114612	NS	FALSE	FALSE	FALSE	FALSE	FALSE	FALSE	FALSE	FALSE
E17.5	Radial Glia	ENSMUSG00000030264	Thumpd3	-0.0455059	0.276	0.282	948	genotypehet	0.0171864	0.0240376	0.768051	1	-0.11461	NS	TRUE	FALSE	FALSE	FALSE	FALSE	FALSE	FALSE	FALSE
E17.5	Radial Glia	ENSMUSG00000033111	3830406C13Rik	0.104768	0.204	0.213	708	genotypehet	0.0223025	0.0303163	0.768532	1	0.114338	NS	FALSE	FALSE	FALSE	FALSE	FALSE	FALSE	FALSE	FALSE
E17.5	Radial Glia	ENSMUSG00000052751	Repin1	0.109869	0.155	0.165	544	genotypehet	0.0238514	0.0312068	0.76882	1	0.114175	NS	TRUE	FALSE	FALSE	FALSE	FALSE	FALSE	FALSE	FALSE
E17.5	Radial Glia	ENSMUSG00000028899	Taf12	0.0114539	0.344	0.355	1187	genotypehet	0.014877	0.0208074	0.769334	1	0.113885	NS	FALSE	FALSE	FALSE	FALSE	FALSE	FALSE	FALSE	FALSE
E17.5	Radial Glia	ENSMUSG00000022687	Boc	0.128069	0.119	0.123	411	genotypehet	0.0304101	0.0403166	0.769449	1	0.11382	NS	FALSE	FALSE	FALSE	FALSE	FALSE	FALSE	FALSE	FALSE
E17.5	Radial Glia	ENSMUSG00000002416	Ndufb2	0.0165826	0.693	0.695	2357	genotypehet	-0.00915169	-0.013063	0.769932	1	0.113548	NS	FALSE	FALSE	FALSE	FALSE	FALSE	FALSE	FALSE	FALSE
E17.5	Radial Glia	ENSMUSG00000028107	Tars2	-0.033253	0.12	0.126	418	genotypehet	0.0277733	0.0364467	0.770002	1	-0.113508	NS	FALSE	FALSE	FALSE	FALSE	FALSE	FALSE	FALSE	FALSE
E17.5	Radial Glia	ENSMUSG00000020150	Gamt	-0.104497	0.147	0.132	476	genotypehet	-0.0271508	-0.0359208	0.770073	1	-0.113468	NS	FALSE	FALSE	FALSE	FALSE	FALSE	FALSE	FALSE	FALSE
E17.5	Radial Glia	ENSMUSG00000043439	Epop	0.00140207	0.132	0.134	453	genotypehet	0.0261961	0.0338477	0.770206	1	0.113393	NS	FALSE	FALSE	FALSE	FALSE	FALSE	FALSE	FALSE	FALSE
E17.5	Radial Glia	ENSMUSG00000074182	Znhit6	0.0699431	0.217	0.222	745	genotypehet	0.0197869	0.0273912	0.770253	1	0.113366	NS	FALSE	FALSE	FALSE	FALSE	FALSE	FALSE	FALSE	FALSE
E17.5	Radial Glia	ENSMUSG00000049288	Lix1l	0.0510256	0.173	0.188	613	genotypehet	0.0222517	0.0297779	0.770602	1	0.11317	NS	FALSE	FALSE	FALSE	FALSE	FALSE	FALSE	FALSE	FALSE
E17.5	Radial Glia	ENSMUSG00000031820	Babam1	0.0153467	0.402	0.401	1365	genotypehet	0.0133862	0.0188028	0.77065	1	0.113143	NS	FALSE	FALSE	FALSE	FALSE	FALSE	FALSE	FALSE	FALSE
E17.5	Radial Glia	ENSMUSG00000001441	Npepps	0.00764294	0.417	0.403	1395	genotypehet	0.0134037	0.0189954	0.771318	1	0.112766	NS	TRUE	FALSE	FALSE	FALSE	FALSE	FALSE	FALSE	FALSE
E17.5	Radial Glia	ENSMUSG00000036391	Sec24a	0.0839386	0.138	0.135	464	genotypehet	0.0273027	0.0362762	0.771882	1	0.112449	NS	FALSE	FALSE	FALSE	FALSE	FALSE	FALSE	FALSE	FALSE
E17.5	Radial Glia	ENSMUSG00000025358	Cdk2	0.0628868	0.214	0.218	733	genotypehet	-0.019276	-0.0261852	0.771895	1	0.112442	NS	FALSE	FALSE	FALSE	FALSE	FALSE	FALSE	FALSE	FALSE
E17.5	Radial Glia	ENSMUSG00000027160	Ccdc34	-0.00307574	0.749	0.742	2534	genotypehet	0.00850522	0.0121994	0.772106	1	-0.112323	NS	TRUE	FALSE	FALSE	FALSE	FALSE	FALSE	FALSE	FALSE
E17.5	Radial Glia	ENSMUSG00000016833	Mrps18c	0.00734117	0.518	0.523	1769	genotypehet	-0.0108253	-0.0153697	0.772173	1	0.112285	NS	TRUE	FALSE	FALSE	FALSE	FALSE	FALSE	FALSE	FALSE
E17.5	Radial Glia	ENSMUSG00000038806	Sde2	-0.051965	0.221	0.211	735	genotypehet	-0.0197549	-0.0273268	0.772265	1	-0.112234	NS	FALSE	FALSE	FALSE	FALSE	FALSE	FALSE	FALSE	FALSE
E17.5	Radial Glia	ENSMUSG00000037669	Ldah	0.038105	0.161	0.164	553	genotypehet	0.0237234	0.0321984	0.772549	1	0.112074	NS	TRUE	FALSE	FALSE	FALSE	FALSE	FALSE	FALSE	FALSE
E17.5	Radial Glia	ENSMUSG00000026930	Gpsm1	-0.00654247	0.166	0.163	560	genotypehet	-0.0225876	-0.0304607	0.77283	1	-0.111916	NS	TRUE	FALSE	FALSE	FALSE	FALSE	FALSE	FALSE	FALSE
E17.5	Radial Glia	ENSMUSG00000004865	Srpk1	-0.0418607	0.417	0.429	1437	genotypehet	0.012618	0.0179269	0.774091	1	-0.111208	NS	TRUE	FALSE	FALSE	FALSE	FALSE	FALSE	FALSE	FALSE
E17.5	Radial Glia	ENSMUSG00000042109	Csdc2	0.061732	0.257	0.265	886	genotypehet	-0.0208344	-0.0281364	0.774167	1	0.111165	NS	FALSE	FALSE	FALSE	FALSE	FALSE	FALSE	FALSE	FALSE
E17.5	Radial Glia	ENSMUSG00000047446	Arl4a	-0.0047433	0.23	0.224	772	genotypehet	0.0204916	0.0285601	0.774358	1	-0.111058	NS	TRUE	FALSE	FALSE	FALSE	FALSE	FALSE	FALSE	FALSE
E17.5	Radial Glia	ENSMUSG00000022817	Itgb5	0.0344397	0.105	0.108	363	genotypehet	0.0330272	0.0419166	0.774394	1	0.111038	NS	FALSE	FALSE	FALSE	FALSE	FALSE	FALSE	FALSE	FALSE
E17.5	Radial Glia	ENSMUSG00000027635	Dsn1	0.00559439	0.124	0.128	429	genotypehet	-0.0260827	-0.0344524	0.774546	1	0.110953	NS	FALSE	FALSE	FALSE	FALSE	FALSE	FALSE	FALSE	FALSE
E17.5	Radial Glia	ENSMUSG00000020485	Supt4a	0.0194697	0.558	0.552	1886	genotypehet	0.0106814	0.0151624	0.774602	1	0.110921	NS	FALSE	FALSE	FALSE	FALSE	FALSE	FALSE	FALSE	FALSE
E17.5	Radial Glia	ENSMUSG00000048109	Rbm15	0.139548	0.139	0.148	487	genotypehet	0.026736	0.0344073	0.774812	1	0.110804	NS	TRUE	FALSE	FALSE	FALSE	FALSE	FALSE	FALSE	FALSE
E17.5	Radial Glia	ENSMUSG00000023791	Pigx	-0.0367239	0.416	0.397	1382	genotypehet	-0.0130717	-0.0184004	0.775195	1	-0.110589	NS	FALSE	FALSE	FALSE	FALSE	FALSE	FALSE	FALSE	FALSE
E17.5	Radial Glia	ENSMUSG00000022020	Naa16	-0.0564611	0.155	0.15	519	genotypehet	0.0237084	0.0326004	0.775481	1	-0.110429	NS	FALSE	FALSE	FALSE	FALSE	FALSE	FALSE	FALSE	FALSE
E17.5	Radial Glia	ENSMUSG00000020811	Wscd1	0.0393915	0.387	0.382	1307	genotypehet	-0.0141192	-0.0197474	0.775502	1	0.110417	NS	FALSE	FALSE	FALSE	FALSE	FALSE	FALSE	FALSE	FALSE
E17.5	Radial Glia	ENSMUSG00000044700	Tmem201	-0.00352004	0.124	0.12	415	genotypehet	-0.0278471	-0.0363003	0.775943	1	-0.11017	NS	FALSE	FALSE	FALSE	FALSE	FALSE	FALSE	FALSE	FALSE
E17.5	Radial Glia	ENSMUSG00000040749	Siah1b	0.00848858	0.186	0.19	639	genotypehet	0.0201744	0.0274232	0.776001	1	0.110137	NS	FALSE	FALSE	FALSE	FALSE	FALSE	FALSE	FALSE	FALSE
E17.5	Radial Glia	ENSMUSG00000028645	Slc2a1	-0.0167907	0.109	0.11	371	genotypehet	0.0299042	0.0393172	0.776049	1	-0.110111	NS	FALSE	FALSE	FALSE	FALSE	FALSE	FALSE	FALSE	FALSE
E17.5	Radial Glia	ENSMUSG00000091811	Inafm1	0.102037	0.113	0.117	390	genotypehet	0.0282031	0.0350765	0.776054	1	0.110108	NS	FALSE	FALSE	FALSE	FALSE	FALSE	FALSE	FALSE	FALSE
E17.5	Radial Glia	ENSMUSG00000001305	Rrp15	-0.0365743	0.299	0.288	998	genotypehet	-0.0163587	-0.0228136	0.776523	1	-0.109846	NS	TRUE	FALSE	FALSE	FALSE	FALSE	FALSE	FALSE	FALSE
E17.5	Radial Glia	ENSMUSG00000030411	Nova2	0.155936	0.117	0.119	402	genotypehet	0.0272888	0.0359101	0.776543	1	0.109834	NS	TRUE	FALSE	FALSE	FALSE	FALSE	FALSE	FALSE	FALSE
E17.5	Radial Glia	ENSMUSG00000031458	Coprs	0.0418097	0.273	0.281	942	genotypehet	0.0166856	0.0230977	0.776725	1	0.109732	NS	TRUE	FALSE	FALSE	FALSE	FALSE	FALSE	FALSE	FALSE
E17.5	Radial Glia	ENSMUSG00000029381	Shroom3	0.0016626	0.186	0.176	616	genotypehet	-0.0249899	-0.0339196	0.776908	1	0.10963	NS	FALSE	FALSE	FALSE	FALSE	FALSE	FALSE	FALSE	FALSE
E17.5	Radial Glia	ENSMUSG00000055371	Stam2	0.151508	0.136	0.148	482	genotypehet	0.0250354	0.0334423	0.776922	1	0.109622	NS	TRUE	FALSE	FALSE	FALSE	FALSE	FALSE	FALSE	FALSE
E17.5	Radial Glia	ENSMUSG00000021149	Gtpbp4	-0.0353784	0.4	0.396	1352	genotypehet	0.0130358	0.01849	0.777026	1	-0.109564	NS	TRUE	FALSE	FALSE	FALSE	FALSE	FALSE	FALSE	FALSE
E17.5	Radial Glia	ENSMUSG00000028840	Zfp593	-0.0363683	0.149	0.158	520	genotypehet	0.0239857	0.031534	0.777118	1	-0.109513	NS	FALSE	FALSE	FALSE	FALSE	FALSE	FALSE	FALSE	FALSE
E17.5	Radial Glia	ENSMUSG00000025006	Sorbs1	0.00415725	0.202	0.199	682	genotypehet	-0.0219021	-0.030124	0.777224	1	0.109454	NS	FALSE	FALSE	FALSE	FALSE	FALSE	FALSE	FALSE	FALSE
E17.5	Radial Glia	ENSMUSG00000027430	Dtd1	-0.0398653	0.172	0.172	583	genotypehet	0.0223503	0.0301929	0.777415	1	-0.109347	NS	TRUE	FALSE	FALSE	FALSE	FALSE	FALSE	FALSE	FALSE
E17.5	Radial Glia	ENSMUSG00000046032	Snx12	0.0744218	0.261	0.266	894	genotypehet	0.0172721	0.0236753	0.777899	1	0.109077	NS	FALSE	FALSE	FALSE	FALSE	FALSE	FALSE	FALSE	FALSE
E17.5	Radial Glia	ENSMUSG00000014554	Dguok	0.0712149	0.304	0.302	1029	genotypehet	0.0162502	0.0226308	0.778518	1	0.108731	NS	FALSE	FALSE	FALSE	FALSE	FALSE	FALSE	FALSE	FALSE
E17.5	Radial Glia	ENSMUSG00000054793	Cadm4	0.0358248	0.266	0.272	914	genotypehet	0.0173111	0.0239636	0.778521	1	0.10873	NS	FALSE	FALSE	FALSE	TRUE	FALSE	FALSE	FALSE	FALSE
E17.5	Radial Glia	ENSMUSG00000069089	Cdk7	0.162513	0.126	0.136	444	genotypehet	0.0255203	0.0335823	0.778759	1	0.108597	NS	TRUE	FALSE	FALSE	FALSE	FALSE	FALSE	FALSE	FALSE
E17.5	Radial Glia	ENSMUSG00000001829	Clpb	-0.100731	0.151	0.151	513	genotypehet	-0.0229621	-0.0309804	0.77927	1	-0.108312	NS	TRUE	FALSE	FALSE	FALSE	FALSE	FALSE	FALSE	FALSE
E17.5	Radial Glia	ENSMUSG00000024477	Pggt1b	0.102029	0.205	0.21	704	genotypehet	0.0203759	0.0281307	0.779298	1	0.108296	NS	FALSE	FALSE	FALSE	FALSE	FALSE	FALSE	FALSE	FALSE
E17.5	Radial Glia	ENSMUSG00000038489	Polr2l	-0.0205936	0.477	0.469	1607	genotypehet	-0.012241	-0.0173431	0.779321	1	-0.108284	NS	TRUE	FALSE	FALSE	FALSE	FALSE	FALSE	FALSE	FALSE
E17.5	Radial Glia	ENSMUSG00000025933	Tmem14a	0.115764	0.112	0.106	371	genotypehet	-0.0297431	-0.0376493	0.779344	1	0.108271	NS	FALSE	FALSE	FALSE	FALSE	FALSE	FALSE	FALSE	FALSE
E17.5	Radial Glia	ENSMUSG00000002763	Pex6	0.160847	0.126	0.135	443	genotypehet	0.0259351	0.0340012	0.77951	1	0.108178	NS	FALSE	FALSE	FALSE	FALSE	FALSE	FALSE	FALSE	FALSE
E17.5	Radial Glia	ENSMUSG00000006717	Acot13	0.0151849	0.398	0.402	1359	genotypehet	0.0135267	0.0190448	0.779688	1	0.108079	NS	FALSE	FALSE	FALSE	FALSE	FALSE	FALSE	FALSE	FALSE
E17.5	Radial Glia	ENSMUSG00000022377	Asap1	-0.0441878	0.194	0.188	650	genotypehet	0.0207058	0.028592	0.779705	1	-0.108069	NS	FALSE	FALSE	FALSE	FALSE	FALSE	FALSE	FALSE	FALSE
E17.5	Radial Glia	ENSMUSG00000024302	Dtna	0.0522446	0.334	0.344	1152	genotypehet	0.0182577	0.0257249	0.779883	1	0.107971	NS	FALSE	FALSE	FALSE	FALSE	FALSE	FALSE	FALSE	TRUE
E17.5	Radial Glia	ENSMUSG00000031392	Irak1	0.0191586	0.153	0.158	528	genotypehet	0.0233207	0.0315325	0.780151	1	0.107822	NS	TRUE	FALSE	FALSE	FALSE	FALSE	FALSE	FALSE	FALSE
E17.5	Radial Glia	ENSMUSG00000041895	Wipi1	0.0952826	0.216	0.212	728	genotypehet	0.0207905	0.0287262	0.780161	1	0.107816	NS	FALSE	FALSE	FALSE	FALSE	FALSE	FALSE	FALSE	FALSE
E17.5	Radial Glia	ENSMUSG00000010095	Slc3a2	-0.0634754	0.34	0.333	1143	genotypehet	-0.0144258	-0.0202892	0.780363	1	-0.107703	NS	TRUE	FALSE	FALSE	FALSE	FALSE	FALSE	FALSE	FALSE
E17.5	Radial Glia	ENSMUSG00000021846	Peli2	0.0710317	0.196	0.196	666	genotypehet	0.0214313	0.0292729	0.780853	1	0.10743	NS	TRUE	FALSE	FALSE	FALSE	FALSE	FALSE	FALSE	FALSE
E17.5	Radial Glia	ENSMUSG00000029198	Grpel1	-0.00805804	0.516	0.523	1765	genotypehet	0.0105149	0.0148952	0.781468	1	-0.107089	NS	FALSE	FALSE	FALSE	FALSE	FALSE	FALSE	FALSE	FALSE
E17.5	Radial Glia	ENSMUSG00000021945	Zmym2	-0.149206	0.149	0.133	479	genotypehet	-0.0244563	-0.0332707	0.782195	1	-0.106685	NS	TRUE	FALSE	FALSE	FALSE	TRUE	FALSE	FALSE	FALSE
E17.5	Radial Glia	ENSMUSG00000026739	Bmi1	0.0165768	0.124	0.132	435	genotypehet	0.0248523	0.0332588	0.78224	1	0.10666	NS	TRUE	FALSE	FALSE	FALSE	FALSE	FALSE	FALSE	FALSE
E17.5	Radial Glia	ENSMUSG00000020910	Adprm	0.0981189	0.12	0.132	428	genotypehet	0.025331	0.0334761	0.782264	1	0.106647	NS	FALSE	FALSE	FALSE	FALSE	FALSE	FALSE	FALSE	FALSE
E17.5	Radial Glia	ENSMUSG00000022680	Pdxdc1	-0.165729	0.173	0.169	581	genotypehet	-0.0219976	-0.0299371	0.78244	1	-0.106549	NS	TRUE	FALSE	FALSE	FALSE	FALSE	FALSE	FALSE	FALSE
E17.5	Radial Glia	ENSMUSG00000032178	Ilf3	0.0398162	0.417	0.443	1459	genotypehet	0.0118237	0.0167824	0.782794	1	0.106353	NS	TRUE	FALSE	FALSE	FALSE	FALSE	FALSE	FALSE	FALSE
E17.5	Radial Glia	ENSMUSG00000003200	Sh3gl1	0.0524939	0.375	0.375	1274	genotypehet	0.0134469	0.0189227	0.782854	1	0.106319	NS	TRUE	FALSE	FALSE	FALSE	FALSE	FALSE	FALSE	FALSE
E17.5	Radial Glia	ENSMUSG00000032757	Bet1	0.00304306	0.371	0.376	1269	genotypehet	-0.0141488	-0.0198536	0.783156	1	0.106152	NS	FALSE	FALSE	FALSE	FALSE	FALSE	FALSE	FALSE	FALSE
E17.5	Radial Glia	ENSMUSG00000020230	Prmt2	0.0564532	0.253	0.255	863	genotypehet	-0.0170328	-0.0233026	0.783164	1	0.106147	NS	FALSE	FALSE	FALSE	FALSE	FALSE	FALSE	FALSE	FALSE
E17.5	Radial Glia	ENSMUSG00000070639	Lrrc8b	-0.0207527	0.127	0.115	411	genotypehet	-0.0260274	-0.0346383	0.783295	1	-0.106075	NS	TRUE	FALSE	FALSE	FALSE	FALSE	FALSE	FALSE	TRUE
E17.5	Radial Glia	ENSMUSG00000031681	Smad1	0.0333494	0.187	0.179	622	genotypehet	-0.020481	-0.0277087	0.783676	1	0.105863	NS	TRUE	FALSE	FALSE	FALSE	FALSE	FALSE	FALSE	FALSE
E17.5	Radial Glia	ENSMUSG00000013367	Iglon5	0.148541	0.097	0.104	342	genotypehet	0.0288852	0.0353729	0.784944	1	0.105161	NS	TRUE	FALSE	FALSE	FALSE	FALSE	FALSE	FALSE	FALSE
E17.5	Radial Glia	ENSMUSG00000015733	Capza2	0.0478272	0.704	0.699	2383	genotypehet	0.00766417	0.0109559	0.785487	1	0.104861	NS	TRUE	FALSE	FALSE	FALSE	FALSE	FALSE	FALSE	FALSE
E17.5	Radial Glia	ENSMUSG00000024732	Ccdc86	-0.0294808	0.25	0.246	842	genotypehet	-0.0177131	-0.0245548	0.78602	1	-0.104566	NS	FALSE	FALSE	FALSE	FALSE	FALSE	FALSE	FALSE	FALSE
E17.5	Radial Glia	ENSMUSG00000002679	Med6	-0.131337	0.225	0.224	763	genotypehet	-0.0180214	-0.0248438	0.786098	1	-0.104523	NS	TRUE	FALSE	FALSE	FALSE	FALSE	FALSE	FALSE	FALSE
E17.5	Radial Glia	ENSMUSG00000025224	Gbf1	-0.0106514	0.21	0.207	708	genotypehet	-0.0199445	-0.0273769	0.786362	1	-0.104377	NS	TRUE	FALSE	FALSE	TRUE	FALSE	FALSE	FALSE	TRUE
E17.5	Radial Glia	ENSMUSG00000098659	1110015O18Rik	0.00166045	0.173	0.172	586	genotypehet	-0.0241231	-0.0332173	0.786398	1	0.104357	NS	FALSE	FALSE	FALSE	FALSE	FALSE	FALSE	FALSE	FALSE
E17.5	Radial Glia	ENSMUSG00000011179	Odc1	-0.0297017	0.552	0.539	1854	genotypehet	-0.00997121	-0.0141927	0.786421	1	-0.104345	NS	TRUE	FALSE	FALSE	FALSE	FALSE	FALSE	FALSE	FALSE
E17.5	Radial Glia	ENSMUSG00000000028	Cdc45	0.0531568	0.228	0.243	799	genotypehet	0.0176167	0.0246468	0.786537	1	0.104281	NS	TRUE	FALSE	FALSE	FALSE	FALSE	FALSE	FALSE	FALSE
E17.5	Radial Glia	ENSMUSG00000021134	Srsf5	-0.0111268	0.826	0.818	2794	genotypehet	-0.00685453	-0.00982544	0.786786	1	-0.104143	NS	FALSE	FALSE	FALSE	FALSE	FALSE	FALSE	FALSE	FALSE
E17.5	Radial Glia	ENSMUSG00000022751	Nit2	-0.137008	0.256	0.243	848	genotypehet	-0.0174901	-0.0241061	0.786804	1	-0.104133	NS	FALSE	FALSE	FALSE	FALSE	FALSE	FALSE	FALSE	FALSE
E17.5	Radial Glia	ENSMUSG00000038831	Ralgps1	0.104524	0.148	0.145	498	genotypehet	-0.0251843	-0.0337678	0.787521	1	0.103738	NS	FALSE	FALSE	FALSE	FALSE	FALSE	FALSE	FALSE	FALSE
E17.5	Radial Glia	ENSMUSG00000068154	Insm1	-0.124022	0.413	0.4	1382	genotypehet	-0.0137895	-0.0196358	0.787841	1	-0.103561	NS	TRUE	FALSE	FALSE	FALSE	FALSE	FALSE	FALSE	FALSE
E17.5	Radial Glia	ENSMUSG00000003923	Tfam	0.0103406	0.357	0.355	1210	genotypehet	0.0135313	0.0190165	0.788433	1	0.103235	NS	FALSE	FALSE	FALSE	FALSE	FALSE	FALSE	FALSE	FALSE
E17.5	Radial Glia	ENSMUSG00000000247	Lhx2	0.0761078	0.697	0.708	2387	genotypehet	0.00833584	0.0119218	0.789027	1	0.102908	NS	FALSE	FALSE	FALSE	FALSE	FALSE	FALSE	FALSE	FALSE
E17.5	Radial Glia	ENSMUSG00000028187	Rpf1	-0.0572619	0.385	0.372	1287	genotypehet	-0.0126049	-0.0178081	0.789408	1	-0.102698	NS	TRUE	FALSE	FALSE	FALSE	FALSE	FALSE	FALSE	FALSE
E17.5	Radial Glia	ENSMUSG00000012114	Med15	0.00336634	0.169	0.172	579	genotypehet	-0.0213885	-0.0286953	0.789586	1	0.102601	NS	TRUE	FALSE	FALSE	FALSE	FALSE	FALSE	FALSE	FALSE
E17.5	Radial Glia	ENSMUSG00000057130	Txnl4a	-0.0793386	0.588	0.588	1999	genotypehet	-0.00921261	-0.013122	0.790194	1	-0.102266	NS	TRUE	FALSE	FALSE	FALSE	FALSE	FALSE	FALSE	FALSE
E17.5	Radial Glia	ENSMUSG00000019715	Gle1	0.0030286	0.326	0.33	1114	genotypehet	-0.0141217	-0.0197325	0.790654	1	0.102014	NS	FALSE	FALSE	FALSE	FALSE	FALSE	FALSE	FALSE	FALSE
E17.5	Radial Glia	ENSMUSG00000019814	Ltv1	0.0128017	0.228	0.231	780	genotypehet	0.017375	0.0241431	0.790946	1	0.101853	NS	FALSE	FALSE	FALSE	FALSE	FALSE	FALSE	FALSE	FALSE
E17.5	Radial Glia	ENSMUSG00000048330	Ric3	-0.0612438	0.121	0.12	410	genotypehet	-0.0259093	-0.0348343	0.791009	1	-0.101819	NS	FALSE	FALSE	FALSE	FALSE	FALSE	FALSE	FALSE	FALSE
E17.5	Radial Glia	ENSMUSG00000021986	Amer2	0.0557303	0.28	0.282	955	genotypehet	0.0163969	0.0227141	0.79166	1	0.101461	NS	TRUE	FALSE	FALSE	FALSE	FALSE	FALSE	FALSE	FALSE
E17.5	Radial Glia	ENSMUSG00000054477	Kcnn2	0.130238	0.111	0.106	368	genotypehet	-0.0295886	-0.0387303	0.79179	1	0.10139	NS	TRUE	FALSE	FALSE	FALSE	FALSE	FALSE	FALSE	FALSE
E17.5	Radial Glia	ENSMUSG00000032086	Bace1	0.0184273	0.125	0.122	420	genotypehet	0.0255727	0.0335582	0.791791	1	0.101389	NS	FALSE	FALSE	FALSE	FALSE	FALSE	FALSE	FALSE	FALSE
E17.5	Radial Glia	ENSMUSG00000090223	Pcp4	0.308008	0.128	0.131	440	genotypehet	-0.0345977	-0.0473557	0.791794	1	0.101388	NS	FALSE	FALSE	FALSE	FALSE	FALSE	FALSE	FALSE	FALSE
E17.5	Radial Glia	ENSMUSG00000026047	Poglut2	-0.0881736	0.13	0.125	434	genotypehet	-0.0248137	-0.0330898	0.792016	1	-0.101266	NS	TRUE	FALSE	FALSE	FALSE	FALSE	FALSE	FALSE	FALSE
E17.5	Radial Glia	ENSMUSG00000057551	Zfp317	-0.124235	0.114	0.109	379	genotypehet	-0.0266095	-0.0339695	0.792167	1	-0.101183	NS	FALSE	FALSE	FALSE	FALSE	FALSE	FALSE	FALSE	FALSE
E17.5	Radial Glia	ENSMUSG00000026273	Mterf4	0.0337153	0.117	0.119	400	genotypehet	0.0259064	0.0338264	0.792264	1	0.10113	NS	FALSE	FALSE	FALSE	FALSE	FALSE	FALSE	FALSE	FALSE
E17.5	Radial Glia	ENSMUSG00000026289	Atg16l1	-0.0595673	0.116	0.11	384	genotypehet	-0.0259955	-0.0341272	0.793696	1	-0.100346	NS	FALSE	FALSE	FALSE	FALSE	FALSE	FALSE	FALSE	FALSE
E17.5	Radial Glia	ENSMUSG00000051853	Arf3	0.0526754	0.204	0.207	697	genotypehet	0.0185931	0.0252829	0.793764	1	0.100309	NS	FALSE	FALSE	FALSE	FALSE	FALSE	FALSE	FALSE	TRUE
E17.5	Radial Glia	ENSMUSG00000037138	Aff3	0.107505	0.108	0.106	363	genotypehet	0.0270772	0.035533	0.793937	1	0.100214	NS	FALSE	FALSE	FALSE	FALSE	FALSE	FALSE	FALSE	FALSE
E17.5	Radial Glia	ENSMUSG00000021012	Zc3h14	0.0573239	0.398	0.405	1364	genotypehet	-0.0120553	-0.0169688	0.794066	1	0.100144	NS	TRUE	FALSE	FALSE	FALSE	FALSE	FALSE	FALSE	FALSE
E17.5	Radial Glia	ENSMUSG00000006378	Gcat	-0.180645	0.154	0.15	516	genotypehet	-0.0224547	-0.0302815	0.794273	1	-0.10003	NS	FALSE	FALSE	FALSE	FALSE	FALSE	FALSE	FALSE	FALSE
E17.5	Radial Glia	ENSMUSG00000019822	Smpd2	0.000904347	0.162	0.164	555	genotypehet	-0.0219687	-0.0292773	0.794302	1	0.100014	NS	FALSE	FALSE	FALSE	FALSE	FALSE	FALSE	FALSE	FALSE
E17.5	Radial Glia	ENSMUSG00000021591	Glrx	0.0560251	0.116	0.119	399	genotypehet	0.0257231	0.0328604	0.794737	1	0.0997764	NS	FALSE	FALSE	FALSE	FALSE	FALSE	FALSE	FALSE	FALSE
E17.5	Radial Glia	ENSMUSG00000038429	Usp5	-0.121551	0.288	0.283	970	genotypehet	0.0148453	0.0207522	0.794805	1	-0.0997392	NS	TRUE	FALSE	FALSE	FALSE	FALSE	FALSE	FALSE	TRUE
E17.5	Radial Glia	ENSMUSG00000000416	Cttnbp2	0.0273694	0.404	0.414	1388	genotypehet	0.0128364	0.0181484	0.795378	1	0.0994262	NS	TRUE	FALSE	FALSE	FALSE	FALSE	FALSE	FALSE	FALSE
E17.5	Radial Glia	ENSMUSG00000035495	Tstd2	0.0190043	0.13	0.132	445	genotypehet	0.0241383	0.0318465	0.7956	1	0.099305	NS	FALSE	FALSE	FALSE	FALSE	FALSE	FALSE	FALSE	FALSE
E17.5	Radial Glia	ENSMUSG00000050410	Tcf19	0.0589172	0.293	0.303	1012	genotypehet	-0.0155313	-0.0216851	0.795653	1	0.0992762	NS	FALSE	FALSE	FALSE	FALSE	FALSE	FALSE	FALSE	FALSE
E17.5	Radial Glia	ENSMUSG00000063439	B9d2	-0.00576962	0.248	0.254	853	genotypehet	-0.0165581	-0.0227746	0.795737	1	-0.0992304	NS	FALSE	FALSE	FALSE	FALSE	FALSE	FALSE	FALSE	FALSE
E17.5	Radial Glia	ENSMUSG00000074129	Rpl13a	-0.0260796	0.999	0.999	3395	genotypehet	-0.00273504	-0.00394372	0.796128	1	-0.0990169	NS	TRUE	FALSE	FALSE	FALSE	FALSE	FALSE	FALSE	FALSE
E17.5	Radial Glia	ENSMUSG00000079658	Eloc	0.00118664	0.835	0.844	2852	genotypehet	-0.00587124	-0.00842079	0.796734	1	0.0986867	NS	TRUE	FALSE	FALSE	FALSE	FALSE	FALSE	FALSE	FALSE
E17.5	Radial Glia	ENSMUSG00000020484	Xbp1	0.0197814	0.193	0.195	660	genotypehet	0.0201742	0.0278464	0.797439	1	0.0983025	NS	FALSE	FALSE	FALSE	FALSE	FALSE	FALSE	FALSE	FALSE
E17.5	Radial Glia	ENSMUSG00000027963	Extl2	0.0510939	0.114	0.113	385	genotypehet	-0.0259084	-0.0338803	0.797577	1	0.0982274	NS	FALSE	FALSE	FALSE	FALSE	FALSE	FALSE	FALSE	FALSE
E17.5	Radial Glia	ENSMUSG00000040006	Ginm1	-0.0678672	0.218	0.209	726	genotypehet	-0.0182435	-0.0249587	0.797724	1	-0.0981471	NS	TRUE	FALSE	FALSE	FALSE	FALSE	FALSE	FALSE	FALSE
E17.5	Radial Glia	ENSMUSG00000041241	Mul1	-0.0547559	0.105	0.109	363	genotypehet	0.0254888	0.0325609	0.797725	1	-0.098147	NS	FALSE	FALSE	FALSE	FALSE	FALSE	FALSE	FALSE	FALSE
E17.5	Radial Glia	ENSMUSG00000050552	Lamtor4	0.0526736	0.491	0.502	1687	genotypehet	0.0106606	0.0150398	0.797949	1	0.0980251	NS	FALSE	FALSE	FALSE	FALSE	FALSE	FALSE	FALSE	FALSE
E17.5	Radial Glia	ENSMUSG00000038650	Rnh1	-0.130495	0.233	0.225	778	genotypehet	-0.0183961	-0.0254329	0.798533	1	-0.0977071	NS	TRUE	FALSE	FALSE	FALSE	FALSE	FALSE	FALSE	FALSE
E17.5	Radial Glia	ENSMUSG00000034875	Nudt19	0.0379633	0.303	0.301	1027	genotypehet	-0.0142347	-0.0197556	0.79893	1	0.0974913	NS	TRUE	FALSE	FALSE	FALSE	FALSE	FALSE	FALSE	FALSE
E17.5	Radial Glia	ENSMUSG00000030970	Ctbp2	0.0813997	0.385	0.384	1307	genotypehet	0.0122307	0.0171972	0.79901	1	0.0974479	NS	TRUE	FALSE	FALSE	FALSE	FALSE	FALSE	FALSE	FALSE
E17.5	Radial Glia	ENSMUSG00000027811	4930579G24Rik	0.0445267	0.134	0.135	457	genotypehet	-0.0224665	-0.0293196	0.799034	1	0.0974347	NS	FALSE	FALSE	FALSE	FALSE	FALSE	FALSE	FALSE	FALSE
E17.5	Radial Glia	ENSMUSG00000018425	Dhx40	0.0808261	0.196	0.199	670	genotypehet	0.018865	0.0259007	0.79914	1	0.0973772	NS	TRUE	FALSE	FALSE	FALSE	FALSE	FALSE	FALSE	FALSE
E17.5	Radial Glia	ENSMUSG00000029676	Pot1a	-0.0101393	0.149	0.146	501	genotypehet	0.0209396	0.0279876	0.799788	1	-0.0970252	NS	FALSE	FALSE	FALSE	FALSE	FALSE	FALSE	FALSE	FALSE
E17.5	Radial Glia	ENSMUSG00000063897	CAAA01118383.1	0.0204796	0.117	0.119	400	genotypehet	-0.0245057	-0.0320465	0.799841	1	0.0969962	NS	FALSE	FALSE	FALSE	FALSE	FALSE	FALSE	FALSE	FALSE
E17.5	Radial Glia	ENSMUSG00000048895	Cdk5r1	0.0865005	0.207	0.22	724	genotypehet	0.0182675	0.0250671	0.800882	1	0.0964315	NS	TRUE	FALSE	FALSE	FALSE	FALSE	FALSE	FALSE	TRUE
E17.5	Radial Glia	ENSMUSG00000066149	Cdc26	-0.00803085	0.573	0.571	1945	genotypehet	-0.00894625	-0.012713	0.801036	1	-0.0963481	NS	FALSE	FALSE	FALSE	FALSE	FALSE	FALSE	FALSE	FALSE
E17.5	Radial Glia	ENSMUSG00000033769	Exoc6b	-0.192298	0.101	0.099	340	genotypehet	-0.0274702	-0.0358475	0.801072	1	-0.0963286	NS	FALSE	FALSE	FALSE	FALSE	FALSE	FALSE	FALSE	FALSE
E17.5	Radial Glia	ENSMUSG00000021635	Rad17	-0.0875891	0.2	0.195	672	genotypehet	0.0181949	0.0249997	0.801141	1	-0.0962908	NS	TRUE	FALSE	FALSE	FALSE	FALSE	FALSE	FALSE	FALSE
E17.5	Radial Glia	ENSMUSG00000030204	Ddx47	0.0181593	0.268	0.262	900	genotypehet	-0.0146989	-0.0204965	0.801253	1	0.0962302	NS	TRUE	FALSE	FALSE	FALSE	FALSE	FALSE	FALSE	FALSE
E17.5	Radial Glia	ENSMUSG00000027165	Iftap	-0.0290694	0.444	0.429	1483	genotypehet	-0.011828	-0.0167112	0.801317	1	-0.0961959	NS	FALSE	FALSE	FALSE	FALSE	FALSE	FALSE	FALSE	FALSE
E17.5	Radial Glia	ENSMUSG00000020899	Pfas	0.114772	0.171	0.175	588	genotypehet	0.0199924	0.0270195	0.801814	1	0.0959262	NS	FALSE	FALSE	FALSE	FALSE	FALSE	FALSE	FALSE	FALSE
E17.5	Radial Glia	ENSMUSG00000015837	Sqstm1	0.010261	0.225	0.214	745	genotypehet	-0.0175522	-0.0241476	0.802041	1	0.0958037	NS	FALSE	FALSE	FALSE	FALSE	FALSE	FALSE	FALSE	FALSE
E17.5	Radial Glia	ENSMUSG00000025816	Sec61a2	0.0087699	0.337	0.334	1139	genotypehet	-0.0135289	-0.0188605	0.802119	1	0.0957609	NS	TRUE	FALSE	FALSE	FALSE	FALSE	FALSE	FALSE	FALSE
E17.5	Radial Glia	ENSMUSG00000046722	Cdc42se1	-0.0105798	0.449	0.448	1524	genotypehet	-0.0113086	-0.0159083	0.802136	1	-0.0957521	NS	TRUE	FALSE	FALSE	FALSE	FALSE	FALSE	FALSE	FALSE
E17.5	Radial Glia	ENSMUSG00000030232	Aebp2	0.0767524	0.171	0.173	585	genotypehet	0.0199587	0.0268978	0.802142	1	0.0957486	NS	FALSE	FALSE	FALSE	FALSE	FALSE	FALSE	FALSE	FALSE
E17.5	Radial Glia	ENSMUSG00000026843	Fubp3	-0.038181	0.3	0.285	994	genotypehet	-0.0148409	-0.0206545	0.802353	1	-0.0956344	NS	FALSE	FALSE	FALSE	FALSE	FALSE	FALSE	FALSE	FALSE
E17.5	Radial Glia	ENSMUSG00000014873	Surf2	-0.00467846	0.206	0.199	688	genotypehet	0.0176287	0.0241708	0.802441	1	-0.095587	NS	FALSE	FALSE	FALSE	FALSE	FALSE	FALSE	FALSE	FALSE
E17.5	Radial Glia	ENSMUSG00000022195	6030458C11Rik	0.103565	0.165	0.166	563	genotypehet	-0.0207979	-0.0271709	0.802569	1	0.0955176	NS	TRUE	FALSE	FALSE	FALSE	FALSE	FALSE	FALSE	FALSE
E17.5	Radial Glia	ENSMUSG00000021192	Golga5	-0.0700709	0.147	0.138	485	genotypehet	-0.0221141	-0.0298643	0.802814	1	-0.095385	NS	FALSE	FALSE	FALSE	FALSE	FALSE	FALSE	FALSE	FALSE
E17.5	Radial Glia	ENSMUSG00000058587	Tmod3	-0.0993441	0.316	0.296	1040	genotypehet	-0.0140669	-0.0197733	0.802849	1	-0.0953663	NS	FALSE	FALSE	FALSE	FALSE	FALSE	FALSE	FALSE	FALSE
E17.5	Radial Glia	ENSMUSG00000051671	Coa6	0.00779977	0.255	0.248	855	genotypehet	0.0159958	0.0221991	0.803034	1	0.0952663	NS	TRUE	FALSE	FALSE	FALSE	FALSE	FALSE	FALSE	FALSE
E17.5	Radial Glia	ENSMUSG00000034544	Rsrc1	-0.0685119	0.319	0.312	1073	genotypehet	0.0135944	0.0190895	0.80313	1	-0.0952141	NS	TRUE	FALSE	FALSE	FALSE	FALSE	FALSE	FALSE	FALSE
E17.5	Radial Glia	ENSMUSG00000037984	Neurod6	0.0420684	0.311	0.303	1044	genotypehet	-0.0182665	-0.0260069	0.803262	1	0.0951429	NS	FALSE	FALSE	FALSE	FALSE	FALSE	FALSE	FALSE	FALSE
E17.5	Radial Glia	ENSMUSG00000031885	Cbfb	0.0765356	0.41	0.429	1425	genotypehet	0.0110706	0.0155417	0.803298	1	0.0951231	NS	TRUE	FALSE	FALSE	FALSE	FALSE	FALSE	FALSE	FALSE
E17.5	Radial Glia	ENSMUSG00000114797	Gm49336	-0.113742	0.147	0.147	499	genotypehet	-0.0219196	-0.0291725	0.803342	1	-0.0950995	NS	FALSE	FALSE	FALSE	FALSE	FALSE	FALSE	FALSE	FALSE
E17.5	Radial Glia	ENSMUSG00000022971	Ifnar2	0.105015	0.115	0.124	406	genotypehet	0.0228953	0.0301001	0.803542	1	0.0949916	NS	TRUE	FALSE	FALSE	FALSE	FALSE	FALSE	FALSE	FALSE
E17.5	Radial Glia	ENSMUSG00000001300	Efnb2	-0.0440122	0.221	0.211	735	genotypehet	-0.0185215	-0.0255604	0.803696	1	-0.0949082	NS	TRUE	FALSE	FALSE	FALSE	FALSE	FALSE	FALSE	FALSE
E17.5	Radial Glia	ENSMUSG00000036890	Gtdc1	0.201265	0.115	0.116	392	genotypehet	0.0248336	0.0323194	0.803798	1	0.0948533	NS	FALSE	FALSE	FALSE	FALSE	FALSE	FALSE	FALSE	FALSE
E17.5	Radial Glia	ENSMUSG00000030802	Bckdk	-0.0741305	0.342	0.342	1162	genotypehet	-0.0126404	-0.0175431	0.804237	1	-0.0946161	NS	FALSE	FALSE	FALSE	FALSE	FALSE	FALSE	FALSE	FALSE
E17.5	Radial Glia	ENSMUSG00000034675	Dbn1	0.0443275	0.567	0.572	1935	genotypehet	-0.00906827	-0.0129084	0.80436	1	0.0945494	NS	TRUE	FALSE	FALSE	FALSE	FALSE	FALSE	FALSE	FALSE
E17.5	Radial Glia	ENSMUSG00000025728	Pigq	-0.00484831	0.148	0.157	518	genotypehet	0.020474	0.0265192	0.804562	1	-0.0944406	NS	FALSE	FALSE	FALSE	FALSE	FALSE	FALSE	FALSE	TRUE
E17.5	Radial Glia	ENSMUSG00000024146	Cript	-0.00748241	0.62	0.61	2090	genotypehet	-0.00806437	-0.0114731	0.804744	1	-0.0943423	NS	TRUE	FALSE	FALSE	FALSE	FALSE	FALSE	FALSE	FALSE
E17.5	Radial Glia	ENSMUSG00000023007	Prpf40b	-0.000828992	0.14	0.135	467	genotypehet	-0.0226847	-0.0305618	0.804758	1	-0.0943346	NS	TRUE	FALSE	FALSE	FALSE	FALSE	FALSE	FALSE	FALSE
E17.5	Radial Glia	ENSMUSG00000026171	Rnf25	0.020644	0.107	0.109	366	genotypehet	0.0255519	0.0324821	0.804834	1	0.0942939	NS	FALSE	FALSE	FALSE	FALSE	FALSE	FALSE	FALSE	FALSE
E17.5	Radial Glia	ENSMUSG00000004768	Rab23	0.105887	0.144	0.146	492	genotypehet	0.0209665	0.0281069	0.805082	1	0.0941598	NS	TRUE	FALSE	FALSE	FALSE	FALSE	FALSE	FALSE	FALSE
E17.5	Radial Glia	ENSMUSG00000075704	Txnrd2	0.064011	0.115	0.122	402	genotypehet	0.0239692	0.0309292	0.805376	1	0.0940015	NS	FALSE	FALSE	FALSE	FALSE	FALSE	FALSE	FALSE	FALSE
E17.5	Radial Glia	ENSMUSG00000037971	1110032A03Rik	-0.00992514	0.218	0.214	734	genotypehet	-0.0180642	-0.0246521	0.805402	1	-0.0939872	NS	TRUE	FALSE	FALSE	FALSE	FALSE	FALSE	FALSE	FALSE
E17.5	Radial Glia	ENSMUSG00000039050	Osbpl2	-0.145726	0.168	0.158	554	genotypehet	-0.0194447	-0.0259646	0.805527	1	-0.09392	NS	TRUE	FALSE	FALSE	FALSE	FALSE	FALSE	FALSE	FALSE
E17.5	Radial Glia	ENSMUSG00000002320	Tm9sf1	-0.033988	0.199	0.198	675	genotypehet	0.0173908	0.0238179	0.805963	1	-0.0936852	NS	FALSE	FALSE	FALSE	FALSE	FALSE	FALSE	FALSE	FALSE
E17.5	Radial Glia	ENSMUSG00000003345	Csnk1g2	0.0783258	0.169	0.17	576	genotypehet	0.0188268	0.0251317	0.806059	1	0.0936331	NS	TRUE	FALSE	FALSE	FALSE	FALSE	FALSE	FALSE	FALSE
E17.5	Radial Glia	ENSMUSG00000026088	Mitd1	0.0510311	0.164	0.155	541	genotypehet	-0.0207653	-0.0282603	0.806222	1	0.0935452	NS	FALSE	FALSE	FALSE	FALSE	FALSE	FALSE	FALSE	FALSE
E17.5	Radial Glia	ENSMUSG00000042487	Leo1	-0.193962	0.219	0.213	733	genotypehet	0.0164208	0.0229374	0.806375	1	-0.0934629	NS	FALSE	FALSE	FALSE	FALSE	FALSE	FALSE	FALSE	FALSE
E17.5	Radial Glia	ENSMUSG00000030509	Asb7	0.0149322	0.115	0.115	391	genotypehet	0.0247598	0.0323957	0.806474	1	0.0934094	NS	TRUE	FALSE	FALSE	FALSE	FALSE	FALSE	FALSE	FALSE
E17.5	Radial Glia	ENSMUSG00000021796	Bmpr1a	-0.0293433	0.259	0.255	873	genotypehet	-0.0154664	-0.0214404	0.80651	1	-0.0933904	NS	TRUE	FALSE	FALSE	FALSE	FALSE	FALSE	FALSE	FALSE
E17.5	Radial Glia	ENSMUSG00000026196	Bard1	0.201391	0.126	0.123	424	genotypehet	-0.0232809	-0.0288625	0.806648	1	0.0933161	NS	FALSE	FALSE	FALSE	FALSE	FALSE	FALSE	FALSE	FALSE
E17.5	Radial Glia	ENSMUSG00000071655	Ubxn1	-0.0123983	0.726	0.721	2459	genotypehet	-0.00680559	-0.00974017	0.807502	1	-0.0928566	NS	TRUE	FALSE	FALSE	FALSE	FALSE	FALSE	FALSE	FALSE
E17.5	Radial Glia	ENSMUSG00000040029	Ipo8	-0.15026	0.13	0.129	440	genotypehet	0.0219952	0.0296995	0.808077	1	-0.0925471	NS	TRUE	FALSE	FALSE	FALSE	FALSE	FALSE	FALSE	FALSE
E17.5	Radial Glia	ENSMUSG00000032475	Nck1	-0.134534	0.169	0.162	563	genotypehet	0.0191226	0.0261671	0.808356	1	-0.0923976	NS	TRUE	FALSE	FALSE	FALSE	FALSE	FALSE	FALSE	FALSE
E17.5	Radial Glia	ENSMUSG00000024594	Prrc1	0.0971402	0.159	0.165	551	genotypehet	0.0201599	0.0270998	0.808865	1	0.0921242	NS	TRUE	FALSE	FALSE	FALSE	FALSE	FALSE	FALSE	FALSE
E17.5	Radial Glia	ENSMUSG00000051166	Eml5	-0.154745	0.124	0.118	411	genotypehet	-0.0234143	-0.0315288	0.809625	1	-0.0917162	NS	FALSE	FALSE	FALSE	FALSE	FALSE	FALSE	FALSE	FALSE
E17.5	Radial Glia	ENSMUSG00000058325	Dock1	-0.0979867	0.129	0.122	427	genotypehet	-0.0227939	-0.0306304	0.809645	1	-0.0917054	NS	FALSE	FALSE	FALSE	FALSE	FALSE	FALSE	FALSE	FALSE
E17.5	Radial Glia	ENSMUSG00000007476	Lrrc8a	0.148211	0.164	0.174	574	genotypehet	-0.0203773	-0.0265066	0.809768	1	0.0916394	NS	TRUE	FALSE	FALSE	FALSE	FALSE	FALSE	FALSE	FALSE
E17.5	Radial Glia	ENSMUSG00000035901	Dennd5a	-0.0462252	0.258	0.252	867	genotypehet	-0.0158382	-0.0219912	0.809812	1	-0.091616	NS	TRUE	FALSE	FALSE	FALSE	FALSE	FALSE	FALSE	TRUE
E17.5	Radial Glia	ENSMUSG00000033712	Ccar2	-0.0495783	0.149	0.146	500	genotypehet	0.0206818	0.0279387	0.810128	1	-0.0914466	NS	TRUE	FALSE	FALSE	FALSE	FALSE	FALSE	FALSE	FALSE
E17.5	Radial Glia	ENSMUSG00000075229	Ccdc58	0.0444543	0.386	0.394	1326	genotypehet	0.011646	0.0163851	0.81013	1	0.0914454	NS	TRUE	FALSE	FALSE	FALSE	FALSE	FALSE	FALSE	FALSE
E17.5	Radial Glia	ENSMUSG00000037204	Atg101	-0.0981132	0.295	0.284	984	genotypehet	-0.0136146	-0.018968	0.810388	1	-0.091307	NS	TRUE	FALSE	FALSE	FALSE	FALSE	FALSE	FALSE	FALSE
E17.5	Radial Glia	ENSMUSG00000028138	Adh5	-0.0289773	0.644	0.632	2168	genotypehet	0.00725746	0.0103809	0.811224	1	-0.0908594	NS	TRUE	FALSE	FALSE	FALSE	FALSE	FALSE	FALSE	FALSE
E17.5	Radial Glia	ENSMUSG00000043998	Mgat2	-0.0303101	0.248	0.252	850	genotypehet	-0.0148374	-0.0205436	0.811307	1	-0.0908146	NS	TRUE	FALSE	FALSE	FALSE	FALSE	FALSE	FALSE	FALSE
E17.5	Radial Glia	ENSMUSG00000028684	Urod	-0.0325717	0.303	0.301	1027	genotypehet	-0.0132735	-0.0184831	0.811376	1	-0.0907779	NS	FALSE	FALSE	FALSE	FALSE	FALSE	FALSE	FALSE	FALSE
E17.5	Radial Glia	ENSMUSG00000029446	Psph	-0.0037005	0.506	0.496	1703	genotypehet	-0.0107701	-0.0153209	0.811376	1	-0.0907778	NS	TRUE	FALSE	FALSE	FALSE	FALSE	FALSE	FALSE	FALSE
E17.5	Radial Glia	ENSMUSG00000002233	Rhoc	-0.0163045	0.391	0.385	1319	genotypehet	-0.0124829	-0.0174907	0.811879	1	-0.0905087	NS	FALSE	FALSE	FALSE	FALSE	FALSE	FALSE	FALSE	FALSE
E17.5	Radial Glia	ENSMUSG00000042396	Rbm7	0.013057	0.572	0.561	1926	genotypehet	0.00850173	0.0120712	0.811956	1	0.0904676	NS	TRUE	FALSE	FALSE	FALSE	FALSE	FALSE	FALSE	FALSE
E17.5	Radial Glia	ENSMUSG00000037242	Clic4	0.0676912	0.421	0.417	1424	genotypehet	-0.0105159	-0.0148512	0.81209	1	0.0903959	NS	FALSE	FALSE	FALSE	FALSE	FALSE	FALSE	FALSE	FALSE
E17.5	Radial Glia	ENSMUSG00000061360	Phf5a	0.00250398	0.718	0.706	2419	genotypehet	0.00672314	0.00960288	0.812131	1	0.0903739	NS	TRUE	FALSE	FALSE	FALSE	FALSE	FALSE	FALSE	FALSE
E17.5	Radial Glia	ENSMUSG00000027502	Rtf2	-0.0207958	0.352	0.349	1191	genotypehet	0.0119191	0.0167181	0.813076	1	-0.0898687	NS	FALSE	FALSE	FALSE	FALSE	FALSE	FALSE	FALSE	FALSE
E17.5	Radial Glia	ENSMUSG00000028821	Syf2	-0.0536601	0.516	0.506	1736	genotypehet	-0.00942458	-0.0133924	0.813464	1	-0.0896617	NS	FALSE	FALSE	FALSE	FALSE	FALSE	FALSE	FALSE	FALSE
E17.5	Radial Glia	ENSMUSG00000016534	Lamp2	0.140731	0.193	0.199	666	genotypehet	0.0178147	0.0242061	0.813492	1	0.0896468	NS	FALSE	FALSE	FALSE	FALSE	FALSE	FALSE	FALSE	FALSE
E17.5	Radial Glia	ENSMUSG00000026192	Atic	-0.0826228	0.214	0.224	743	genotypehet	0.0155027	0.0214639	0.813706	1	-0.0895322	NS	FALSE	FALSE	FALSE	FALSE	FALSE	FALSE	FALSE	FALSE
E17.5	Radial Glia	ENSMUSG00000025898	Cwf19l2	-0.0346595	0.23	0.229	780	genotypehet	0.016048	0.0223964	0.813998	1	-0.0893768	NS	FALSE	FALSE	FALSE	FALSE	FALSE	FALSE	FALSE	FALSE
E17.5	Radial Glia	ENSMUSG00000075415	Fnbp1	0.00892915	0.139	0.138	472	genotypehet	0.0228654	0.0304432	0.814146	1	0.0892975	NS	FALSE	FALSE	FALSE	FALSE	FALSE	FALSE	FALSE	FALSE
E17.5	Radial Glia	ENSMUSG00000029036	Atad3a	0.0400791	0.249	0.246	841	genotypehet	0.0148222	0.02065	0.814753	1	0.088974	NS	TRUE	FALSE	FALSE	FALSE	FALSE	FALSE	FALSE	FALSE
E17.5	Radial Glia	ENSMUSG00000036975	Tmem177	0.0286845	0.139	0.137	470	genotypehet	-0.0202641	-0.0267008	0.814845	1	0.0889248	NS	TRUE	FALSE	FALSE	FALSE	FALSE	FALSE	FALSE	FALSE
E17.5	Radial Glia	ENSMUSG00000025232	Hexa	-0.0420583	0.144	0.142	486	genotypehet	-0.0204667	-0.02692	0.814855	1	-0.0889197	NS	FALSE	FALSE	FALSE	FALSE	FALSE	FALSE	FALSE	FALSE
E17.5	Radial Glia	ENSMUSG00000039100	Marchf6	0.0208875	0.176	0.179	604	genotypehet	0.0191372	0.0260324	0.814948	1	0.0888703	NS	TRUE	FALSE	FALSE	FALSE	FALSE	FALSE	FALSE	FALSE
E17.5	Radial Glia	ENSMUSG00000033713	Foxn3	-0.0525652	0.361	0.352	1212	genotypehet	0.0120857	0.0170004	0.815498	1	-0.0885771	NS	TRUE	FALSE	FALSE	FALSE	FALSE	FALSE	FALSE	FALSE
E17.5	Radial Glia	ENSMUSG00000031590	Frg1	0.0462808	0.379	0.365	1266	genotypehet	0.0111492	0.0156809	0.815722	1	0.0884578	NS	TRUE	FALSE	FALSE	FALSE	FALSE	FALSE	FALSE	FALSE
E17.5	Radial Glia	ENSMUSG00000033434	Gtpbp6	0.251849	0.148	0.154	512	genotypehet	0.0194912	0.0259676	0.815906	1	0.0883601	NS	FALSE	FALSE	FALSE	FALSE	FALSE	FALSE	FALSE	FALSE
E17.5	Radial Glia	ENSMUSG00000078713	Tomm5	-0.0221127	0.578	0.562	1938	genotypehet	0.00849979	0.0120704	0.815911	1	-0.0883571	NS	TRUE	FALSE	FALSE	FALSE	FALSE	FALSE	FALSE	FALSE
E17.5	Radial Glia	ENSMUSG00000051790	Nlgn2	0.0958182	0.142	0.147	490	genotypehet	0.0211251	0.0277467	0.816257	1	0.0881732	NS	FALSE	FALSE	FALSE	FALSE	FALSE	FALSE	FALSE	TRUE
E17.5	Radial Glia	ENSMUSG00000005354	Txn2	0.00571788	0.679	0.676	2302	genotypehet	-0.00703625	-0.010014	0.816347	1	0.088125	NS	FALSE	FALSE	FALSE	FALSE	FALSE	FALSE	FALSE	FALSE
E17.5	Radial Glia	ENSMUSG00000006476	Nsmf	0.119493	0.203	0.21	701	genotypehet	-0.0170894	-0.0231695	0.816425	1	0.0880838	NS	FALSE	FALSE	FALSE	FALSE	FALSE	FALSE	FALSE	TRUE
E17.5	Radial Glia	ENSMUSG00000021484	Lman2	-0.0259563	0.29	0.287	981	genotypehet	0.0132203	0.0184844	0.816596	1	-0.0879926	NS	TRUE	FALSE	FALSE	FALSE	FALSE	FALSE	FALSE	FALSE
E17.5	Radial Glia	ENSMUSG00000049299	Trappc1	0.000176322	0.587	0.574	1974	genotypehet	0.00818389	0.0116446	0.816616	1	0.0879823	NS	FALSE	FALSE	FALSE	FALSE	FALSE	FALSE	FALSE	FALSE
E17.5	Radial Glia	ENSMUSG00000022639	Dubr	0.109504	0.128	0.13	438	genotypehet	0.0223824	0.0297375	0.81704	1	0.0877569	NS	FALSE	FALSE	FALSE	FALSE	FALSE	FALSE	FALSE	FALSE
E17.5	Radial Glia	ENSMUSG00000034312	Iqsec1	0.0456572	0.126	0.131	435	genotypehet	0.0245467	0.0324126	0.817139	1	0.0877043	NS	TRUE	FALSE	FALSE	FALSE	FALSE	FALSE	FALSE	FALSE
E17.5	Radial Glia	ENSMUSG00000021241	Isca2	0.0999697	0.409	0.411	1392	genotypehet	0.0106511	0.0149707	0.81736	1	0.0875868	NS	TRUE	FALSE	FALSE	FALSE	FALSE	FALSE	FALSE	FALSE
E17.5	Radial Glia	ENSMUSG00000064370	mt-Cytb	-0.00226247	0.998	0.997	3389	genotypehet	-0.00382304	-0.00551152	0.817555	1	-0.0874831	NS	FALSE	FALSE	FALSE	FALSE	FALSE	FALSE	FALSE	FALSE
E17.5	Radial Glia	ENSMUSG00000041203	Trir	0.00945486	0.772	0.756	2596	genotypehet	0.00615147	0.00880942	0.817607	1	0.0874552	NS	TRUE	FALSE	FALSE	FALSE	FALSE	FALSE	FALSE	FALSE
E17.5	Radial Glia	ENSMUSG00000038145	Snrk	-0.141748	0.12	0.114	398	genotypehet	-0.0220701	-0.0295062	0.819135	1	-0.0866444	NS	FALSE	FALSE	FALSE	FALSE	FALSE	FALSE	FALSE	FALSE
E17.5	Radial Glia	ENSMUSG00000015804	Med28	0.014333	0.691	0.694	2353	genotypehet	-0.0064442	-0.00920315	0.819208	1	0.0866056	NS	FALSE	FALSE	FALSE	FALSE	FALSE	FALSE	FALSE	FALSE
E17.5	Radial Glia	ENSMUSG00000041096	Tspyl2	-0.325871	0.109	0.104	362	genotypehet	-0.0237635	-0.0307641	0.819236	1	-0.0865911	NS	FALSE	FALSE	FALSE	FALSE	FALSE	FALSE	FALSE	FALSE
E17.5	Radial Glia	ENSMUSG00000022463	Srebf2	0.0524645	0.409	0.403	1380	genotypehet	-0.0112908	-0.0158356	0.819271	1	0.0865727	NS	TRUE	FALSE	FALSE	FALSE	FALSE	FALSE	FALSE	TRUE
E17.5	Radial Glia	ENSMUSG00000046679	C87436	0.00813021	0.193	0.199	667	genotypehet	0.0170763	0.0231186	0.81951	1	0.0864456	NS	TRUE	FALSE	FALSE	FALSE	FALSE	FALSE	FALSE	FALSE
E17.5	Radial Glia	ENSMUSG00000018102	H2bc4	0.0279118	0.367	0.363	1240	genotypehet	-0.015706	-0.0223384	0.819681	1	0.0863554	NS	FALSE	FALSE	FALSE	FALSE	FALSE	FALSE	FALSE	FALSE
E17.5	Radial Glia	ENSMUSG00000020956	Dtd2	-0.0749598	0.191	0.182	635	genotypehet	-0.0175643	-0.0240296	0.819762	1	-0.0863122	NS	FALSE	FALSE	FALSE	FALSE	FALSE	FALSE	FALSE	FALSE
E17.5	Radial Glia	ENSMUSG00000024501	Dpysl3	0.0162579	0.321	0.32	1089	genotypehet	-0.0133068	-0.0188332	0.819763	1	0.0863117	NS	TRUE	FALSE	FALSE	FALSE	FALSE	FALSE	FALSE	FALSE
E17.5	Radial Glia	ENSMUSG00000076431	Sox4	0.0305897	0.822	0.806	2765	genotypehet	0.00754503	0.0108546	0.820068	1	0.0861502	NS	FALSE	FALSE	FALSE	FALSE	FALSE	FALSE	FALSE	FALSE
E17.5	Radial Glia	ENSMUSG00000031921	Terf2	0.0740237	0.131	0.126	436	genotypehet	-0.0202744	-0.0272452	0.820209	1	0.0860756	NS	TRUE	FALSE	FALSE	FALSE	FALSE	FALSE	FALSE	FALSE
E17.5	Radial Glia	ENSMUSG00000024527	Afg3l2	-0.0301821	0.127	0.125	428	genotypehet	-0.0215793	-0.0284577	0.820352	1	-0.086	NS	FALSE	FALSE	FALSE	FALSE	FALSE	FALSE	FALSE	FALSE
E17.5	Radial Glia	ENSMUSG00000032612	Usp4	0.0180689	0.235	0.234	797	genotypehet	-0.014823	-0.0205012	0.820423	1	0.0859623	NS	FALSE	FALSE	FALSE	FALSE	FALSE	FALSE	FALSE	FALSE
E17.5	Radial Glia	ENSMUSG00000046152	Fut10	-0.118521	0.131	0.122	429	genotypehet	-0.0202031	-0.0263094	0.820449	1	-0.0859486	NS	FALSE	FALSE	FALSE	FALSE	FALSE	FALSE	FALSE	FALSE
E17.5	Radial Glia	ENSMUSG00000039826	Trub2	0.00831297	0.192	0.204	673	genotypehet	0.0163931	0.0219752	0.820553	1	0.0858931	NS	TRUE	FALSE	FALSE	FALSE	FALSE	FALSE	FALSE	FALSE
E17.5	Radial Glia	ENSMUSG00000041225	Arhgap12	0.0139281	0.17	0.177	589	genotypehet	0.0178437	0.0241577	0.820695	1	0.085818	NS	FALSE	FALSE	FALSE	FALSE	FALSE	FALSE	FALSE	FALSE
E17.5	Radial Glia	ENSMUSG00000036099	Vezt	0.0525644	0.185	0.176	614	genotypehet	-0.0179812	-0.0244076	0.820829	1	0.0857474	NS	TRUE	FALSE	FALSE	FALSE	FALSE	FALSE	FALSE	FALSE
E17.5	Radial Glia	ENSMUSG00000018160	Med1	-0.0795064	0.221	0.207	727	genotypehet	-0.0160574	-0.0221366	0.820984	1	-0.0856652	NS	FALSE	FALSE	FALSE	FALSE	FALSE	FALSE	FALSE	FALSE
E17.5	Radial Glia	ENSMUSG00000034883	Lrr1	0.0254779	0.227	0.229	775	genotypehet	0.0144551	0.019976	0.821045	1	0.0856329	NS	FALSE	FALSE	FALSE	FALSE	FALSE	FALSE	FALSE	FALSE
E17.5	Radial Glia	ENSMUSG00000019362	D8Ertd738e	0.012964	0.857	0.861	2918	genotypehet	0.00528	0.00757017	0.821248	1	0.0855258	NS	FALSE	FALSE	FALSE	FALSE	FALSE	FALSE	FALSE	FALSE
E17.5	Radial Glia	ENSMUSG00000041126	H2az2	0.02374	0.978	0.975	3318	genotypehet	-0.00392914	-0.00566037	0.821364	1	0.0854642	NS	FALSE	FALSE	FALSE	FALSE	FALSE	FALSE	FALSE	FALSE
E17.5	Radial Glia	ENSMUSG00000039065	Atpsckmt	0.0356127	0.14	0.14	476	genotypehet	0.0205416	0.0271232	0.821438	1	0.0854254	NS	TRUE	FALSE	FALSE	FALSE	FALSE	FALSE	FALSE	FALSE
E17.5	Radial Glia	ENSMUSG00000009907	Vps4b	-0.0224107	0.249	0.249	845	genotypehet	-0.0142626	-0.0197111	0.822035	1	-0.0851097	NS	FALSE	FALSE	FALSE	FALSE	FALSE	FALSE	FALSE	FALSE
E17.5	Radial Glia	ENSMUSG00000037674	Rfx7	0.046151	0.149	0.153	513	genotypehet	0.0188251	0.02537	0.822166	1	0.0850403	NS	TRUE	FALSE	FALSE	FALSE	FALSE	FALSE	FALSE	FALSE
E17.5	Radial Glia	ENSMUSG00000041801	Phlda3	0.0482069	0.108	0.117	383	genotypehet	-0.0241494	-0.030339	0.82288	1	0.0846637	NS	FALSE	FALSE	FALSE	FALSE	FALSE	FALSE	FALSE	FALSE
E17.5	Radial Glia	ENSMUSG00000029068	Ccnl2	0.0254281	0.508	0.529	1761	genotypehet	0.00892456	0.0126573	0.823045	1	0.0845766	NS	TRUE	FALSE	FALSE	FALSE	FALSE	FALSE	FALSE	FALSE
E17.5	Radial Glia	ENSMUSG00000029560	Snx8	-0.0870852	0.102	0.105	353	genotypehet	-0.0222217	-0.0277418	0.823065	1	-0.0845657	NS	FALSE	FALSE	FALSE	FALSE	FALSE	FALSE	FALSE	FALSE
E17.5	Radial Glia	ENSMUSG00000026887	Mrrf	0.023709	0.153	0.156	524	genotypehet	0.0181439	0.024156	0.823351	1	0.0844148	NS	TRUE	FALSE	FALSE	FALSE	FALSE	FALSE	FALSE	FALSE
E17.5	Radial Glia	ENSMUSG00000028811	Yars	0.0588106	0.21	0.223	735	genotypehet	0.0148376	0.0202594	0.823475	1	0.0843495	NS	TRUE	FALSE	FALSE	FALSE	FALSE	FALSE	FALSE	FALSE
E17.5	Radial Glia	ENSMUSG00000022962	Gart	-0.150938	0.324	0.324	1101	genotypehet	-0.0120172	-0.0168824	0.824067	1	-0.0840375	NS	TRUE	FALSE	FALSE	FALSE	FALSE	FALSE	FALSE	FALSE
E17.5	Radial Glia	ENSMUSG00000025036	Sfxn2	-0.00652867	0.132	0.116	423	genotypehet	-0.0224446	-0.0301119	0.824134	1	-0.0840022	NS	TRUE	FALSE	FALSE	FALSE	FALSE	FALSE	FALSE	FALSE
E17.5	Radial Glia	ENSMUSG00000026333	Gin1	0.033064	0.185	0.188	633	genotypehet	0.0171697	0.0232147	0.824521	1	0.0837984	NS	TRUE	FALSE	FALSE	FALSE	FALSE	FALSE	FALSE	FALSE
E17.5	Radial Glia	ENSMUSG00000024480	Ap3s1	0.0631525	0.491	0.491	1667	genotypehet	0.00928445	0.0131394	0.824542	1	0.0837874	NS	FALSE	FALSE	FALSE	FALSE	FALSE	FALSE	FALSE	FALSE
E17.5	Radial Glia	ENSMUSG00000034203	Chchd4	0.0206913	0.315	0.315	1072	genotypehet	0.0121387	0.0168459	0.824601	1	0.083756	NS	FALSE	FALSE	FALSE	FALSE	FALSE	FALSE	FALSE	FALSE
E17.5	Radial Glia	ENSMUSG00000025899	Alkbh8	-0.0298551	0.179	0.169	592	genotypehet	-0.0176741	-0.0242283	0.825086	1	-0.0835006	NS	FALSE	FALSE	FALSE	FALSE	FALSE	FALSE	FALSE	FALSE
E17.5	Radial Glia	ENSMUSG00000107283	Mpv17	0.0518818	0.319	0.324	1092	genotypehet	0.012599	0.0175037	0.825169	1	0.0834569	NS	FALSE	FALSE	FALSE	FALSE	FALSE	FALSE	FALSE	FALSE
E17.5	Radial Glia	ENSMUSG00000022199	Slc22a17	0.0826419	0.257	0.272	898	genotypehet	-0.0139423	-0.0193043	0.825272	1	0.0834026	NS	FALSE	FALSE	FALSE	FALSE	FALSE	FALSE	FALSE	TRUE
E17.5	Radial Glia	ENSMUSG00000021033	Gstz1	0.122491	0.188	0.196	651	genotypehet	0.0167093	0.0226218	0.825292	1	0.0833926	NS	TRUE	FALSE	FALSE	FALSE	FALSE	FALSE	FALSE	FALSE
E17.5	Radial Glia	ENSMUSG00000009013	Dynll1	-0.0439108	0.919	0.932	3145	genotypehet	-0.0058082	-0.00836001	0.825381	1	-0.0833457	NS	FALSE	FALSE	FALSE	FALSE	FALSE	FALSE	FALSE	FALSE
E17.5	Radial Glia	ENSMUSG00000030410	Dmwd	0.00698372	0.152	0.161	531	genotypehet	0.0188172	0.0250863	0.825663	1	0.083197	NS	FALSE	FALSE	FALSE	FALSE	FALSE	FALSE	FALSE	TRUE
E17.5	Radial Glia	ENSMUSG00000070544	Top1	0.0409615	0.834	0.833	2832	genotypehet	0.00534717	0.00768035	0.825936	1	0.0830538	NS	TRUE	FALSE	FALSE	FALSE	FALSE	FALSE	FALSE	FALSE
E17.5	Radial Glia	ENSMUSG00000071014	Ndufb6	0.0300748	0.76	0.751	2567	genotypehet	0.00577152	0.00826858	0.826096	1	0.0829693	NS	TRUE	FALSE	FALSE	FALSE	FALSE	FALSE	FALSE	FALSE
E17.5	Radial Glia	ENSMUSG00000030714	Sgf29	0.0195116	0.204	0.205	694	genotypehet	-0.0152542	-0.0205821	0.826385	1	0.0828178	NS	FALSE	FALSE	FALSE	FALSE	FALSE	FALSE	FALSE	FALSE
E17.5	Radial Glia	ENSMUSG00000036513	Commd2	0.0236856	0.428	0.436	1469	genotypehet	0.00922699	0.0130303	0.826456	1	0.0827804	NS	TRUE	FALSE	FALSE	FALSE	FALSE	FALSE	FALSE	FALSE
E17.5	Radial Glia	ENSMUSG00000025971	Maip1	-0.097935	0.205	0.194	679	genotypehet	-0.0154912	-0.0212303	0.826542	1	-0.0827353	NS	TRUE	FALSE	FALSE	FALSE	FALSE	FALSE	FALSE	FALSE
E17.5	Radial Glia	ENSMUSG00000043668	Tox3	-0.035678	0.429	0.433	1466	genotypehet	0.0108641	0.0153619	0.826973	1	-0.0825085	NS	TRUE	FALSE	FALSE	FALSE	FALSE	FALSE	FALSE	FALSE
E17.5	Radial Glia	ENSMUSG00000021764	Ndufs4	0.0165762	0.745	0.756	2550	genotypehet	0.00577207	0.00826098	0.827012	1	0.0824882	NS	TRUE	FALSE	FALSE	FALSE	FALSE	FALSE	FALSE	FALSE
E17.5	Radial Glia	ENSMUSG00000038267	Slc22a23	-0.0607809	0.147	0.143	492	genotypehet	-0.0203968	-0.0271647	0.827105	1	-0.0824395	NS	TRUE	FALSE	FALSE	FALSE	FALSE	FALSE	FALSE	FALSE
E17.5	Radial Glia	ENSMUSG00000045136	Tubb2b	0.035917	0.966	0.979	3304	genotypehet	0.00493717	0.00711427	0.827211	1	0.0823837	NS	TRUE	FALSE	FALSE	FALSE	FALSE	FALSE	FALSE	FALSE
E17.5	Radial Glia	ENSMUSG00000011257	Pabpc4	-0.132718	0.212	0.204	708	genotypehet	-0.0153872	-0.0209711	0.827451	1	-0.0822575	NS	TRUE	FALSE	FALSE	FALSE	FALSE	FALSE	FALSE	FALSE
E17.5	Radial Glia	ENSMUSG00000025217	Btrc	-0.0423882	0.123	0.114	403	genotypehet	-0.0205902	-0.0276397	0.827794	1	-0.0820776	NS	FALSE	FALSE	FALSE	FALSE	FALSE	FALSE	FALSE	FALSE
E17.5	Radial Glia	ENSMUSG00000001157	Gmcl1	0.0420527	0.269	0.273	922	genotypehet	-0.0129731	-0.0178524	0.828154	1	0.0818889	NS	FALSE	FALSE	FALSE	FALSE	FALSE	FALSE	FALSE	FALSE
E17.5	Radial Glia	ENSMUSG00000044201	Cdc25c	0.108944	0.236	0.262	845	genotypehet	0.013875	0.0194413	0.828692	1	0.0816067	NS	FALSE	FALSE	FALSE	FALSE	FALSE	FALSE	FALSE	FALSE
E17.5	Radial Glia	ENSMUSG00000031711	Zfp330	0.049225	0.243	0.246	831	genotypehet	0.0135669	0.0187521	0.82879	1	0.0815553	NS	FALSE	FALSE	FALSE	FALSE	FALSE	FALSE	FALSE	FALSE
E17.5	Radial Glia	ENSMUSG00000028969	Cdk5	0.141972	0.211	0.216	725	genotypehet	-0.0149641	-0.0201206	0.828858	1	0.0815196	NS	TRUE	FALSE	FALSE	FALSE	FALSE	FALSE	FALSE	FALSE
E17.5	Radial Glia	ENSMUSG00000038773	Kdm3b	-0.0300441	0.123	0.117	409	genotypehet	-0.0216099	-0.0288369	0.828862	1	-0.0815179	NS	TRUE	FALSE	FALSE	FALSE	FALSE	FALSE	FALSE	FALSE
E17.5	Radial Glia	ENSMUSG00000064138	Fam172a	0.0668405	0.292	0.301	1008	genotypehet	0.0136737	0.0191468	0.828931	1	0.0814814	NS	FALSE	FALSE	FALSE	FALSE	FALSE	FALSE	FALSE	FALSE
E17.5	Radial Glia	ENSMUSG00000024462	Gabbr1	-0.0176229	0.322	0.32	1090	genotypehet	-0.0123418	-0.0172564	0.829017	1	-0.0814368	NS	TRUE	FALSE	FALSE	FALSE	FALSE	FALSE	FALSE	TRUE
E17.5	Radial Glia	ENSMUSG00000024811	Tnks2	0.0036904	0.225	0.232	775	genotypehet	0.0150944	0.0208834	0.829026	1	0.0814318	NS	TRUE	FALSE	FALSE	FALSE	FALSE	FALSE	FALSE	FALSE
E17.5	Radial Glia	ENSMUSG00000001909	Trmt1	0.0767547	0.264	0.275	916	genotypehet	-0.0133976	-0.0184495	0.829062	1	0.081413	NS	TRUE	FALSE	FALSE	FALSE	FALSE	FALSE	FALSE	FALSE
E17.5	Radial Glia	ENSMUSG00000051223	Bzw1	-0.0585416	0.721	0.706	2424	genotypehet	-0.00620667	-0.00889876	0.829078	1	-0.0814049	NS	TRUE	FALSE	FALSE	FALSE	FALSE	FALSE	FALSE	FALSE
E17.5	Radial Glia	ENSMUSG00000024668	Sdhaf2	-0.0505744	0.208	0.213	716	genotypehet	-0.0150916	-0.0205753	0.829103	1	-0.0813915	NS	TRUE	FALSE	FALSE	FALSE	FALSE	FALSE	FALSE	FALSE
E17.5	Radial Glia	ENSMUSG00000099083	Atf7	0.102926	0.12	0.119	406	genotypehet	0.0217394	0.0288408	0.829153	1	0.0813651	NS	TRUE	FALSE	FALSE	FALSE	FALSE	FALSE	FALSE	FALSE
E17.5	Radial Glia	ENSMUSG00000043419	Rnf227	0.058307	0.29	0.3	1003	genotypehet	-0.0126993	-0.0176836	0.829172	1	0.0813554	NS	FALSE	FALSE	FALSE	FALSE	FALSE	FALSE	FALSE	FALSE
E17.5	Radial Glia	ENSMUSG00000044117	Bmerb1	0.145236	0.101	0.105	350	genotypehet	0.0229283	0.0284463	0.829292	1	0.0812924	NS	FALSE	FALSE	FALSE	FALSE	FALSE	FALSE	FALSE	FALSE
E17.5	Radial Glia	ENSMUSG00000072893	4933439C10Rik	0.0689388	0.108	0.105	362	genotypehet	-0.0232487	-0.0294838	0.829339	1	0.0812678	NS	FALSE	FALSE	FALSE	FALSE	FALSE	FALSE	FALSE	FALSE
E17.5	Radial Glia	ENSMUSG00000054021	Sirt5	-0.0170702	0.121	0.121	411	genotypehet	-0.02094	-0.0272383	0.829645	1	-0.0811078	NS	FALSE	FALSE	FALSE	FALSE	FALSE	FALSE	FALSE	FALSE
E17.5	Radial Glia	ENSMUSG00000058291	Zfp68	-0.0669372	0.294	0.286	986	genotypehet	0.0124612	0.0173539	0.829694	1	-0.0810821	NS	TRUE	FALSE	FALSE	FALSE	FALSE	FALSE	FALSE	FALSE
E17.5	Radial Glia	ENSMUSG00000053560	Ier2	-0.134265	0.284	0.283	964	genotypehet	-0.0146917	-0.0208903	0.829794	1	-0.0810298	NS	TRUE	FALSE	FALSE	FALSE	FALSE	FALSE	FALSE	FALSE
E17.5	Radial Glia	ENSMUSG00000041353	Tmem29	-0.0202097	0.289	0.275	958	genotypehet	-0.0128393	-0.0176726	0.830477	1	-0.0806725	NS	FALSE	FALSE	FALSE	FALSE	FALSE	FALSE	FALSE	FALSE
E17.5	Radial Glia	ENSMUSG00000063052	Lrrc40	0.0269612	0.177	0.181	608	genotypehet	0.0158969	0.0214233	0.83056	1	0.080629	NS	TRUE	FALSE	FALSE	FALSE	FALSE	FALSE	FALSE	FALSE
E17.5	Radial Glia	ENSMUSG00000074754	Smim26	0.0965891	0.271	0.281	937	genotypehet	0.0128241	0.0178271	0.83056	1	0.0806287	NS	FALSE	FALSE	FALSE	FALSE	FALSE	FALSE	FALSE	FALSE
E17.5	Radial Glia	ENSMUSG00000030516	Tjp1	0.127762	0.13	0.135	451	genotypehet	0.0196751	0.0264481	0.830607	1	0.0806047	NS	FALSE	FALSE	FALSE	FALSE	FALSE	FALSE	FALSE	FALSE
E17.5	Radial Glia	ENSMUSG00000023980	Taf8	-0.135437	0.14	0.134	466	genotypehet	-0.0192554	-0.0250755	0.830724	1	-0.0805433	NS	TRUE	FALSE	FALSE	FALSE	FALSE	FALSE	FALSE	FALSE
E17.5	Radial Glia	ENSMUSG00000113061	Rps18-ps5	-0.0670411	0.281	0.276	947	genotypehet	0.0130867	0.0180667	0.831177	1	-0.0803065	NS	FALSE	FALSE	FALSE	FALSE	FALSE	FALSE	FALSE	FALSE
E17.5	Radial Glia	ENSMUSG00000048701	Ccdc6	-0.0384925	0.113	0.113	384	genotypehet	0.0212691	0.0276157	0.83139	1	-0.0801954	NS	TRUE	FALSE	FALSE	FALSE	FALSE	FALSE	FALSE	FALSE
E17.5	Radial Glia	ENSMUSG00000069170	Adgrv1	0.0831711	0.118	0.117	399	genotypehet	0.0217033	0.0292348	0.831495	1	0.0801403	NS	FALSE	FALSE	FALSE	FALSE	FALSE	FALSE	FALSE	FALSE
E17.5	Radial Glia	ENSMUSG00000042854	Trp53rkb	0.00251629	0.106	0.105	358	genotypehet	-0.0222852	-0.0283589	0.831715	1	0.0800256	NS	FALSE	FALSE	FALSE	FALSE	FALSE	FALSE	FALSE	FALSE
E17.5	Radial Glia	ENSMUSG00000063632	Sox11	0.0320681	0.823	0.829	2806	genotypehet	-0.0086847	-0.012495	0.831724	1	0.0800209	NS	TRUE	FALSE	FALSE	FALSE	FALSE	FALSE	FALSE	FALSE
E17.5	Radial Glia	ENSMUSG00000021182	Ccdc88c	-0.0380365	0.145	0.141	486	genotypehet	-0.0191842	-0.0261273	0.83261	1	-0.0795582	NS	TRUE	FALSE	FALSE	FALSE	FALSE	FALSE	FALSE	FALSE
E17.5	Radial Glia	ENSMUSG00000070394	Tmem256	0.0636136	0.848	0.842	2872	genotypehet	-0.00546711	-0.00784168	0.832812	1	0.0794531	NS	FALSE	FALSE	FALSE	FALSE	FALSE	FALSE	FALSE	FALSE
E17.5	Radial Glia	ENSMUSG00000036306	Lzts1	0.0392198	0.283	0.277	951	genotypehet	0.0139367	0.0194451	0.832914	1	0.0793997	NS	FALSE	FALSE	FALSE	FALSE	FALSE	FALSE	FALSE	FALSE
E17.5	Radial Glia	ENSMUSG00000028412	Slc44a1	-0.0214234	0.107	0.104	358	genotypehet	-0.0220321	-0.0285924	0.833452	1	-0.0791195	NS	FALSE	FALSE	FALSE	FALSE	FALSE	FALSE	FALSE	FALSE
E17.5	Radial Glia	ENSMUSG00000032384	Csnk1g1	0.00481126	0.138	0.13	456	genotypehet	-0.0199483	-0.0267021	0.833612	1	0.0790362	NS	TRUE	FALSE	FALSE	FALSE	FALSE	FALSE	FALSE	FALSE
E17.5	Radial Glia	ENSMUSG00000027879	Sec22b	0.0292831	0.402	0.411	1381	genotypehet	-0.00948957	-0.013344	0.833983	1	0.0788427	NS	TRUE	FALSE	FALSE	FALSE	FALSE	FALSE	FALSE	FALSE
E17.5	Radial Glia	ENSMUSG00000047766	Lrrc49	0.0104693	0.168	0.169	572	genotypehet	-0.0161187	-0.0216841	0.834255	1	0.0787013	NS	TRUE	FALSE	FALSE	FALSE	FALSE	FALSE	FALSE	FALSE
E17.5	Radial Glia	ENSMUSG00000033845	Mrpl15	-0.0551077	0.516	0.507	1738	genotypehet	-0.00797687	-0.0113511	0.834279	1	-0.0786888	NS	FALSE	FALSE	FALSE	FALSE	FALSE	FALSE	FALSE	FALSE
E17.5	Radial Glia	ENSMUSG00000059474	Mbtd1	-0.00213184	0.356	0.354	1206	genotypehet	0.0107831	0.01517	0.834492	1	-0.0785777	NS	TRUE	FALSE	FALSE	FALSE	FALSE	FALSE	FALSE	FALSE
E17.5	Radial Glia	ENSMUSG00000034220	Gpc1	-0.0487238	0.131	0.132	448	genotypehet	-0.0195369	-0.0258896	0.834648	1	-0.0784968	NS	TRUE	FALSE	FALSE	FALSE	FALSE	FALSE	FALSE	FALSE
E17.5	Radial Glia	ENSMUSG00000029461	Fam168a	-0.0122296	0.302	0.3	1023	genotypehet	0.0122695	0.0172276	0.834694	1	-0.0784727	NS	TRUE	FALSE	FALSE	FALSE	FALSE	FALSE	FALSE	FALSE
E17.5	Radial Glia	ENSMUSG00000021379	Id4	0.10431	0.582	0.618	2038	genotypehet	0.00992678	0.0141787	0.834739	1	0.0784495	NS	TRUE	FALSE	FALSE	FALSE	FALSE	FALSE	FALSE	FALSE
E17.5	Radial Glia	ENSMUSG00000032263	Bckdhb	-0.0802397	0.2	0.201	681	genotypehet	-0.015045	-0.0204977	0.835096	1	-0.0782634	NS	TRUE	FALSE	FALSE	FALSE	FALSE	FALSE	FALSE	FALSE
E17.5	Radial Glia	ENSMUSG00000015291	Gdi1	0.0838953	0.447	0.455	1533	genotypehet	0.00938343	0.0131982	0.835474	1	0.0780672	NS	TRUE	FALSE	FALSE	FALSE	FALSE	FALSE	FALSE	FALSE
E17.5	Radial Glia	ENSMUSG00000050628	Ubald2	0.0323133	0.439	0.457	1521	genotypehet	-0.00888273	-0.0124614	0.836185	1	0.0776975	NS	TRUE	FALSE	FALSE	FALSE	FALSE	FALSE	FALSE	FALSE
E17.5	Radial Glia	ENSMUSG00000039844	Rapgef1	-0.0786877	0.11	0.108	371	genotypehet	-0.0216202	-0.0281851	0.836246	1	-0.0776659	NS	TRUE	FALSE	FALSE	FALSE	FALSE	FALSE	FALSE	TRUE
E17.5	Radial Glia	ENSMUSG00000024528	Srfbp1	-0.0948795	0.137	0.13	454	genotypehet	-0.0181418	-0.0243401	0.836549	1	-0.0775084	NS	TRUE	FALSE	FALSE	FALSE	FALSE	FALSE	FALSE	FALSE
E17.5	Radial Glia	ENSMUSG00000048170	Mcmbp	0.0512354	0.333	0.346	1154	genotypehet	0.0114684	0.015969	0.837009	1	0.0772697	NS	TRUE	FALSE	FALSE	FALSE	FALSE	FALSE	FALSE	FALSE
E17.5	Radial Glia	ENSMUSG00000038954	Supt3	0.16147	0.145	0.143	488	genotypehet	-0.0176357	-0.023593	0.837197	1	0.0771724	NS	TRUE	FALSE	FALSE	FALSE	FALSE	FALSE	FALSE	FALSE
E17.5	Radial Glia	ENSMUSG00000048351	Coa7	-0.0324797	0.166	0.161	555	genotypehet	0.0160469	0.0216038	0.837207	1	-0.0771672	NS	FALSE	FALSE	FALSE	FALSE	FALSE	FALSE	FALSE	FALSE
E17.5	Radial Glia	ENSMUSG00000021494	Ddx41	-0.0829883	0.273	0.272	926	genotypehet	-0.0119848	-0.0167161	0.837248	1	-0.0771461	NS	TRUE	FALSE	FALSE	FALSE	FALSE	FALSE	FALSE	FALSE
E17.5	Radial Glia	ENSMUSG00000022677	Cep20	0.0523203	0.47	0.488	1627	genotypehet	0.00833322	0.0117895	0.837749	1	0.0768861	NS	TRUE	FALSE	FALSE	FALSE	FALSE	FALSE	FALSE	FALSE
E17.5	Radial Glia	ENSMUSG00000027298	Tyro3	-0.134693	0.102	0.099	342	genotypehet	-0.0221616	-0.0284222	0.838238	1	-0.0766325	NS	FALSE	FALSE	FALSE	FALSE	FALSE	FALSE	FALSE	FALSE
E17.5	Radial Glia	ENSMUSG00000024580	Grpel2	-0.0311459	0.215	0.213	726	genotypehet	-0.0139614	-0.019134	0.838371	1	-0.0765635	NS	FALSE	FALSE	FALSE	FALSE	FALSE	FALSE	FALSE	FALSE
E17.5	Radial Glia	ENSMUSG00000093803	Ppp2r3d	-0.0157806	0.218	0.219	742	genotypehet	-0.0141445	-0.0191534	0.838746	1	-0.0763694	NS	TRUE	FALSE	FALSE	FALSE	FALSE	FALSE	FALSE	FALSE
E17.5	Radial Glia	ENSMUSG00000035890	Rnf126	0.0673824	0.282	0.289	970	genotypehet	0.0115728	0.0158063	0.83882	1	0.076331	NS	TRUE	FALSE	FALSE	FALSE	FALSE	FALSE	FALSE	FALSE
E17.5	Radial Glia	ENSMUSG00000030980	Knop1	-0.0881724	0.46	0.438	1527	genotypehet	-0.00908024	-0.0129145	0.838842	1	-0.0763201	NS	TRUE	FALSE	FALSE	FALSE	FALSE	FALSE	FALSE	FALSE
E17.5	Radial Glia	ENSMUSG00000020744	Slc25a19	-0.133009	0.126	0.124	424	genotypehet	0.0187607	0.0236308	0.838996	1	-0.07624	NS	FALSE	FALSE	FALSE	FALSE	FALSE	FALSE	FALSE	FALSE
E17.5	Radial Glia	ENSMUSG00000066357	Wdr6	-0.00134269	0.233	0.232	789	genotypehet	-0.0137811	-0.0189461	0.839166	1	-0.0761523	NS	FALSE	FALSE	FALSE	FALSE	FALSE	FALSE	FALSE	TRUE
E17.5	Radial Glia	ENSMUSG00000019803	Nr2e1	0.055304	0.429	0.437	1472	genotypehet	-0.00974113	-0.0137106	0.839636	1	0.0759091	NS	FALSE	FALSE	FALSE	FALSE	FALSE	FALSE	FALSE	FALSE
E17.5	Radial Glia	ENSMUSG00000027692	Tnik	-0.0551594	0.328	0.32	1101	genotypehet	0.0115442	0.0162837	0.839637	1	-0.0759084	NS	TRUE	FALSE	FALSE	FALSE	FALSE	FALSE	FALSE	TRUE
E17.5	Radial Glia	ENSMUSG00000023967	Mrps18a	-0.0174344	0.429	0.439	1476	genotypehet	0.00882505	0.0124289	0.83975	1	-0.07585	NS	FALSE	FALSE	FALSE	FALSE	FALSE	FALSE	FALSE	FALSE
E17.5	Radial Glia	ENSMUSG00000014226	Cacybp	-0.00686297	0.813	0.812	2762	genotypehet	0.00493077	0.00707596	0.839835	1	-0.0758063	NS	TRUE	FALSE	FALSE	FALSE	FALSE	FALSE	FALSE	FALSE
E17.5	Radial Glia	ENSMUSG00000022570	Gfus	0.107929	0.271	0.281	937	genotypehet	0.0115546	0.0159674	0.839885	1	0.0757804	NS	FALSE	FALSE	FALSE	FALSE	FALSE	FALSE	FALSE	FALSE
E17.5	Radial Glia	ENSMUSG00000066613	Zfp932	-0.0579111	0.15	0.148	505	genotypehet	-0.0170915	-0.0226666	0.840005	1	-0.0757183	NS	FALSE	FALSE	FALSE	FALSE	FALSE	FALSE	FALSE	FALSE
E17.5	Radial Glia	ENSMUSG00000017376	Nlk	0.0313991	0.142	0.144	485	genotypehet	0.0179043	0.0242187	0.840111	1	0.0756633	NS	TRUE	FALSE	FALSE	FALSE	FALSE	FALSE	FALSE	FALSE
E17.5	Radial Glia	ENSMUSG00000037990	Sh3rf3	0.0509856	0.145	0.141	487	genotypehet	-0.0179551	-0.0244449	0.840251	1	0.0755909	NS	FALSE	FALSE	FALSE	FALSE	FALSE	FALSE	FALSE	FALSE
E17.5	Radial Glia	ENSMUSG00000022978	Mis18a	0.0339248	0.33	0.349	1154	genotypehet	0.0103518	0.0144765	0.840294	1	0.0755686	NS	FALSE	FALSE	FALSE	FALSE	FALSE	FALSE	FALSE	FALSE
E17.5	Radial Glia	ENSMUSG00000041354	Rgl2	0.0920998	0.206	0.222	725	genotypehet	0.0139341	0.0188478	0.8404	1	0.075514	NS	TRUE	FALSE	FALSE	FALSE	FALSE	FALSE	FALSE	FALSE
E17.5	Radial Glia	ENSMUSG00000027459	Fam110a	0.0338594	0.204	0.204	694	genotypehet	-0.0136598	-0.0185977	0.840887	1	0.0752622	NS	FALSE	FALSE	FALSE	FALSE	FALSE	FALSE	FALSE	FALSE
E17.5	Radial Glia	ENSMUSG00000035960	Apex1	-0.078832	0.661	0.638	2207	genotypehet	-0.00646763	-0.0092456	0.840903	1	-0.0752544	NS	TRUE	FALSE	FALSE	FALSE	FALSE	FALSE	FALSE	FALSE
E17.5	Radial Glia	ENSMUSG00000050705	2310061I04Rik	0.13615	0.124	0.132	435	genotypehet	0.0187897	0.0241788	0.84107	1	0.0751676	NS	TRUE	FALSE	FALSE	FALSE	FALSE	FALSE	FALSE	FALSE
E17.5	Radial Glia	ENSMUSG00000028423	Nfx1	-0.0650526	0.217	0.214	732	genotypehet	0.01404	0.019494	0.841197	1	-0.0751022	NS	FALSE	FALSE	FALSE	FALSE	FALSE	FALSE	FALSE	FALSE
E17.5	Radial Glia	ENSMUSG00000053553	3110082I17Rik	0.0533989	0.13	0.14	458	genotypehet	0.0176834	0.0227549	0.841226	1	0.0750871	NS	FALSE	FALSE	FALSE	FALSE	FALSE	FALSE	FALSE	FALSE
E17.5	Radial Glia	ENSMUSG00000043556	Fbxl7	-0.0905891	0.119	0.12	405	genotypehet	-0.021957	-0.0289055	0.841331	1	-0.0750329	NS	TRUE	FALSE	FALSE	FALSE	FALSE	FALSE	FALSE	FALSE
E17.5	Radial Glia	ENSMUSG00000043067	Dpy19l1	0.0280349	0.167	0.166	565	genotypehet	0.0171624	0.0231402	0.841394	1	0.0750008	NS	FALSE	FALSE	FALSE	FALSE	FALSE	FALSE	FALSE	FALSE
E17.5	Radial Glia	ENSMUSG00000019795	Pcmt1	0.0163266	0.57	0.554	1910	genotypehet	0.00703055	0.010004	0.841514	1	0.0749385	NS	TRUE	FALSE	FALSE	FALSE	FALSE	FALSE	FALSE	FALSE
E17.5	Radial Glia	ENSMUSG00000007817	Zmiz1	-0.0151352	0.541	0.527	1816	genotypehet	0.00798319	0.0113889	0.842055	1	-0.0746595	NS	TRUE	FALSE	FALSE	FALSE	FALSE	FALSE	FALSE	TRUE
E17.5	Radial Glia	ENSMUSG00000029610	Aimp2	-0.0424955	0.272	0.277	933	genotypehet	-0.0117784	-0.0163835	0.842065	1	-0.0746545	NS	FALSE	FALSE	FALSE	FALSE	FALSE	FALSE	FALSE	FALSE
E17.5	Radial Glia	ENSMUSG00000031626	Sorbs2	0.0341711	0.198	0.185	652	genotypehet	0.0153856	0.0213094	0.842457	1	0.0744522	NS	TRUE	FALSE	FALSE	FALSE	FALSE	FALSE	FALSE	TRUE
E17.5	Radial Glia	ENSMUSG00000049657	Zbtb5	-0.0930013	0.126	0.122	421	genotypehet	-0.0186021	-0.0246321	0.842945	1	-0.0742005	NS	FALSE	FALSE	FALSE	FALSE	FALSE	FALSE	FALSE	FALSE
E17.5	Radial Glia	ENSMUSG00000020346	Mgat1	0.034016	0.127	0.132	439	genotypehet	0.018259	0.0229063	0.843186	1	0.0740766	NS	TRUE	FALSE	FALSE	FALSE	FALSE	FALSE	FALSE	FALSE
E17.5	Radial Glia	ENSMUSG00000022761	Lztr1	-0.129675	0.143	0.143	486	genotypehet	-0.0172093	-0.0229203	0.843259	1	-0.0740392	NS	TRUE	FALSE	FALSE	FALSE	FALSE	FALSE	FALSE	FALSE
E17.5	Radial Glia	ENSMUSG00000063626	Unc5d	0.0451911	0.122	0.123	417	genotypehet	-0.0198125	-0.0269242	0.843259	1	0.0740389	NS	FALSE	FALSE	FALSE	FALSE	FALSE	FALSE	FALSE	FALSE
E17.5	Radial Glia	ENSMUSG00000062397	Zfp706	0.0168584	0.811	0.802	2741	genotypehet	-0.00486833	-0.0069669	0.843545	1	0.0738916	NS	FALSE	FALSE	FALSE	FALSE	FALSE	FALSE	FALSE	FALSE
E17.5	Radial Glia	ENSMUSG00000071256	Zfp213	0.140073	0.097	0.103	339	genotypehet	0.0203039	0.0258091	0.844195	1	0.073557	NS	FALSE	FALSE	FALSE	FALSE	FALSE	FALSE	FALSE	FALSE
E17.5	Radial Glia	ENSMUSG00000008475	Arpc5	-0.00189762	0.534	0.527	1803	genotypehet	0.00740136	0.0105027	0.844301	1	-0.0735029	NS	TRUE	FALSE	FALSE	FALSE	FALSE	FALSE	FALSE	FALSE
E17.5	Radial Glia	ENSMUSG00000023919	Cenpq	0.0080639	0.468	0.467	1588	genotypehet	-0.00832089	-0.0118181	0.844437	1	0.0734327	NS	FALSE	FALSE	FALSE	FALSE	FALSE	FALSE	FALSE	FALSE
E17.5	Radial Glia	ENSMUSG00000022673	Mcm4	0.00532399	0.287	0.301	998	genotypehet	-0.0119318	-0.0167548	0.844506	1	0.0733973	NS	FALSE	FALSE	FALSE	FALSE	FALSE	FALSE	FALSE	FALSE
E17.5	Radial Glia	ENSMUSG00000023106	Denr	-0.053781	0.591	0.588	2003	genotypehet	-0.00693971	-0.00988794	0.844586	1	-0.0733559	NS	FALSE	FALSE	FALSE	FALSE	FALSE	FALSE	FALSE	FALSE
E17.5	Radial Glia	ENSMUSG00000005262	Ufd1	-0.0904758	0.317	0.303	1054	genotypehet	-0.0105705	-0.014754	0.8446	1	-0.0733487	NS	TRUE	FALSE	FALSE	FALSE	FALSE	FALSE	FALSE	FALSE
E17.5	Radial Glia	ENSMUSG00000028804	Csmd2	0.0676043	0.161	0.163	550	genotypehet	-0.0172575	-0.0234954	0.844719	1	0.0732876	NS	FALSE	FALSE	FALSE	FALSE	FALSE	FALSE	FALSE	FALSE
E17.5	Radial Glia	ENSMUSG00000035637	Grhpr	-0.037211	0.109	0.107	366	genotypehet	-0.020156	-0.0260291	0.844734	1	-0.0732802	NS	FALSE	FALSE	FALSE	FALSE	FALSE	FALSE	FALSE	FALSE
E17.5	Radial Glia	ENSMUSG00000063919	Srrm4	-0.0344892	0.163	0.145	524	genotypehet	-0.0173516	-0.0241952	0.844754	1	-0.0732695	NS	TRUE	FALSE	FALSE	FALSE	FALSE	FALSE	FALSE	FALSE
E17.5	Radial Glia	ENSMUSG00000024792	Zfpl1	-0.0866563	0.215	0.201	708	genotypehet	-0.0135891	-0.0185917	0.844864	1	-0.0732132	NS	FALSE	FALSE	FALSE	FALSE	FALSE	FALSE	FALSE	FALSE
E17.5	Radial Glia	ENSMUSG00000021540	Smad5	-0.0111553	0.266	0.252	881	genotypehet	-0.0121469	-0.0168814	0.84491	1	-0.0731896	NS	TRUE	FALSE	FALSE	FALSE	FALSE	FALSE	FALSE	FALSE
E17.5	Radial Glia	ENSMUSG00000015013	Trappc2l	0.0364727	0.39	0.385	1317	genotypehet	-0.00955027	-0.0134055	0.844985	1	0.073151	NS	FALSE	FALSE	FALSE	FALSE	FALSE	FALSE	FALSE	FALSE
E17.5	Radial Glia	ENSMUSG00000044148	1810030O07Rik	-0.135613	0.134	0.126	441	genotypehet	-0.0178081	-0.0237335	0.84503	1	-0.0731278	NS	FALSE	FALSE	FALSE	FALSE	FALSE	FALSE	FALSE	FALSE
E17.5	Radial Glia	ENSMUSG00000002948	Map2k7	0.066961	0.14	0.137	470	genotypehet	-0.0171373	-0.0231441	0.845078	1	0.0731033	NS	TRUE	FALSE	FALSE	FALSE	FALSE	FALSE	FALSE	FALSE
E17.5	Radial Glia	ENSMUSG00000061887	Ssbp3	0.0277702	0.347	0.347	1179	genotypehet	0.0104786	0.0147083	0.845091	1	0.0730964	NS	TRUE	FALSE	FALSE	FALSE	FALSE	FALSE	FALSE	FALSE
E17.5	Radial Glia	ENSMUSG00000071528	Atp5md	0.0367531	0.938	0.933	3178	genotypehet	0.00369733	0.0053163	0.845377	1	0.0729495	NS	FALSE	FALSE	FALSE	FALSE	FALSE	FALSE	FALSE	FALSE
E17.5	Radial Glia	ENSMUSG00000024286	Ccny	-0.0116423	0.288	0.272	953	genotypehet	-0.0115787	-0.0161146	0.845379	1	-0.0729484	NS	TRUE	FALSE	FALSE	FALSE	FALSE	FALSE	FALSE	FALSE
E17.5	Radial Glia	ENSMUSG00000003546	Klc4	0.0434321	0.108	0.109	369	genotypehet	0.0196322	0.0256324	0.845599	1	0.0728355	NS	TRUE	FALSE	FALSE	FALSE	FALSE	FALSE	FALSE	FALSE
E17.5	Radial Glia	ENSMUSG00000024726	Carnmt1	-0.0057774	0.162	0.163	551	genotypehet	-0.0147223	-0.0196595	0.845701	1	-0.0727834	NS	FALSE	FALSE	FALSE	FALSE	FALSE	FALSE	FALSE	FALSE
E17.5	Radial Glia	ENSMUSG00000017724	Etv4	0.0106571	0.177	0.177	602	genotypehet	-0.0147772	-0.0195372	0.845732	1	0.0727674	NS	FALSE	FALSE	FALSE	FALSE	FALSE	FALSE	FALSE	FALSE
E17.5	Radial Glia	ENSMUSG00000031555	Adam9	0.0690808	0.113	0.109	377	genotypehet	0.0213383	0.0280269	0.845812	1	0.072726	NS	TRUE	FALSE	FALSE	FALSE	FALSE	FALSE	FALSE	FALSE
E17.5	Radial Glia	ENSMUSG00000090000	Ier3ip1	0.00779163	0.731	0.733	2487	genotypehet	-0.00570931	-0.00816562	0.846063	1	0.0725975	NS	TRUE	FALSE	FALSE	FALSE	FALSE	FALSE	FALSE	FALSE
E17.5	Radial Glia	ENSMUSG00000078570	1110065P20Rik	0.00135305	0.353	0.359	1210	genotypehet	-0.0101401	-0.0141839	0.846323	1	0.0724637	NS	TRUE	FALSE	FALSE	FALSE	FALSE	FALSE	FALSE	FALSE
E17.5	Radial Glia	ENSMUSG00000023723	Mrps23	-0.0572271	0.393	0.381	1315	genotypehet	0.00907333	0.0127367	0.846373	1	-0.0724382	NS	FALSE	FALSE	FALSE	FALSE	FALSE	FALSE	FALSE	FALSE
E17.5	Radial Glia	ENSMUSG00000027331	Knstrn	-0.00114823	0.39	0.423	1379	genotypehet	0.00994518	0.0141445	0.846602	1	-0.0723207	NS	FALSE	FALSE	FALSE	FALSE	FALSE	FALSE	FALSE	FALSE
E17.5	Radial Glia	ENSMUSG00000026999	Nup35	-0.0091068	0.222	0.222	755	genotypehet	-0.0123507	-0.017004	0.846614	1	-0.0723145	NS	FALSE	FALSE	FALSE	FALSE	FALSE	FALSE	FALSE	FALSE
E17.5	Radial Glia	ENSMUSG00000057506	Bloc1s2	-0.0124891	0.32	0.326	1098	genotypehet	0.0107669	0.0149779	0.846635	1	-0.0723039	NS	FALSE	FALSE	FALSE	FALSE	FALSE	FALSE	FALSE	FALSE
E17.5	Radial Glia	ENSMUSG00000022960	Donson	0.158719	0.123	0.135	438	genotypehet	0.0177711	0.0235027	0.846696	1	0.0722723	NS	FALSE	FALSE	FALSE	FALSE	FALSE	FALSE	FALSE	FALSE
E17.5	Radial Glia	ENSMUSG00000019998	Stx7	0.0678363	0.364	0.361	1231	genotypehet	-0.0098763	-0.0137582	0.846817	1	0.0722106	NS	FALSE	FALSE	FALSE	FALSE	FALSE	FALSE	FALSE	FALSE
E17.5	Radial Glia	ENSMUSG00000036613	Eipr1	0.0494303	0.121	0.122	412	genotypehet	0.0175136	0.0228897	0.847189	1	0.0720195	NS	FALSE	FALSE	FALSE	FALSE	FALSE	FALSE	FALSE	FALSE
E17.5	Radial Glia	ENSMUSG00000033021	Gmppa	-0.0158513	0.104	0.108	359	genotypehet	0.0199447	0.0253087	0.847405	1	-0.0719092	NS	FALSE	FALSE	FALSE	FALSE	FALSE	FALSE	FALSE	FALSE
E17.5	Radial Glia	ENSMUSG00000029405	G3bp2	-0.0735088	0.569	0.536	1879	genotypehet	0.00677261	0.00967405	0.848217	1	-0.0714928	NS	TRUE	FALSE	FALSE	FALSE	FALSE	FALSE	FALSE	FALSE
E17.5	Radial Glia	ENSMUSG00000019837	Gtf3c6	-0.0343585	0.412	0.406	1390	genotypehet	0.00890484	0.0125813	0.8485	1	-0.0713481	NS	TRUE	FALSE	FALSE	FALSE	FALSE	FALSE	FALSE	FALSE
E17.5	Radial Glia	ENSMUSG00000022779	Top3b	0.0149014	0.132	0.137	457	genotypehet	0.0177044	0.0237058	0.849032	1	0.0710761	NS	TRUE	FALSE	FALSE	FALSE	FALSE	FALSE	FALSE	FALSE
E17.5	Radial Glia	ENSMUSG00000004789	Dlst	0.134673	0.314	0.325	1086	genotypehet	0.0103164	0.0144085	0.849116	1	0.0710332	NS	FALSE	FALSE	FALSE	FALSE	FALSE	FALSE	FALSE	FALSE
E17.5	Radial Glia	ENSMUSG00000022858	Tra2b	-0.0390587	0.785	0.768	2639	genotypehet	-0.00491072	-0.00704444	0.84982	1	-0.070673	NS	TRUE	FALSE	FALSE	FALSE	FALSE	FALSE	FALSE	FALSE
E17.5	Radial Glia	ENSMUSG00000039262	Prrc2b	-0.0396069	0.359	0.343	1194	genotypehet	-0.00954845	-0.0133953	0.849962	1	-0.0706003	NS	TRUE	FALSE	FALSE	FALSE	FALSE	FALSE	FALSE	TRUE
E17.5	Radial Glia	ENSMUSG00000055319	Sec23ip	-0.0274387	0.139	0.131	458	genotypehet	0.0171053	0.0230173	0.850603	1	-0.0702732	NS	FALSE	FALSE	FALSE	FALSE	FALSE	FALSE	FALSE	FALSE
E17.5	Radial Glia	ENSMUSG00000027597	Ahcy	-0.203005	0.115	0.11	381	genotypehet	-0.0183904	-0.024099	0.851142	1	-0.0699981	NS	TRUE	FALSE	FALSE	FALSE	FALSE	FALSE	FALSE	FALSE
E17.5	Radial Glia	ENSMUSG00000049960	Mrps16	-0.052365	0.469	0.46	1578	genotypehet	-0.00794489	-0.0112132	0.85143	1	-0.069851	NS	TRUE	FALSE	FALSE	FALSE	FALSE	FALSE	FALSE	FALSE
E17.5	Radial Glia	ENSMUSG00000055013	Agap1	0.0523421	0.187	0.194	647	genotypehet	0.0144218	0.0196591	0.851614	1	0.069757	NS	TRUE	FALSE	FALSE	FALSE	FALSE	FALSE	FALSE	TRUE
E17.5	Radial Glia	ENSMUSG00000025792	Slc25a10	-0.0917666	0.109	0.113	377	genotypehet	-0.0180509	-0.0226795	0.851753	1	-0.0696863	NS	FALSE	FALSE	FALSE	FALSE	FALSE	FALSE	FALSE	FALSE
E17.5	Radial Glia	ENSMUSG00000021250	Fos	-0.0272887	0.216	0.225	750	genotypehet	0.0164314	0.0234321	0.852913	1	-0.0690954	NS	FALSE	FALSE	FALSE	FALSE	FALSE	FALSE	FALSE	FALSE
E17.5	Radial Glia	ENSMUSG00000051022	Hs3st1	0.149058	0.197	0.2	676	genotypehet	0.0147516	0.020036	0.852917	1	0.0690933	NS	FALSE	FALSE	FALSE	FALSE	FALSE	FALSE	FALSE	FALSE
E17.5	Radial Glia	ENSMUSG00000034163	Zfc3h1	0.00674734	0.102	0.093	332	genotypehet	-0.021554	-0.0287623	0.853038	1	0.0690319	NS	TRUE	FALSE	FALSE	FALSE	FALSE	FALSE	FALSE	FALSE
E17.5	Radial Glia	ENSMUSG00000068747	Sort1	0.0257106	0.111	0.12	392	genotypehet	0.018025	0.0235085	0.853408	1	0.0688435	NS	FALSE	FALSE	FALSE	FALSE	FALSE	FALSE	FALSE	TRUE
E17.5	Radial Glia	ENSMUSG00000025283	Sat1	0.0533921	0.17	0.193	616	genotypehet	0.0162797	0.0218833	0.853503	1	0.0687948	NS	FALSE	FALSE	FALSE	FALSE	FALSE	FALSE	FALSE	FALSE
E17.5	Radial Glia	ENSMUSG00000007850	Hnrnph1	-0.020268	0.742	0.751	2536	genotypehet	-0.00515828	-0.0073947	0.853843	1	-0.0686219	NS	TRUE	FALSE	FALSE	FALSE	FALSE	FALSE	FALSE	FALSE
E17.5	Radial Glia	ENSMUSG00000037902	Sirpa	0.181881	0.102	0.107	355	genotypehet	0.0195829	0.0247605	0.854156	1	0.0684627	NS	FALSE	FALSE	FALSE	FALSE	FALSE	FALSE	FALSE	FALSE
E17.5	Radial Glia	ENSMUSG00000046806	Cyren	-0.0272141	0.146	0.151	504	genotypehet	0.0163807	0.0217467	0.854198	1	-0.0684414	NS	FALSE	FALSE	FALSE	FALSE	FALSE	FALSE	FALSE	FALSE
E17.5	Radial Glia	ENSMUSG00000047539	Fbxo28	0.0527114	0.215	0.219	738	genotypehet	0.0122555	0.0168256	0.854279	1	0.0684005	NS	TRUE	FALSE	FALSE	FALSE	FALSE	FALSE	FALSE	FALSE
E17.5	Radial Glia	ENSMUSG00000047205	Dusp18	0.0852402	0.124	0.12	414	genotypehet	-0.0184658	-0.0240474	0.854962	1	0.0680533	NS	FALSE	FALSE	FALSE	FALSE	FALSE	FALSE	FALSE	FALSE
E17.5	Radial Glia	ENSMUSG00000001376	Vps50	0.00776214	0.246	0.239	824	genotypehet	0.0124979	0.0171064	0.855176	1	0.0679443	NS	FALSE	FALSE	FALSE	FALSE	FALSE	FALSE	FALSE	FALSE
E17.5	Radial Glia	ENSMUSG00000028975	Pex14	0.0290954	0.187	0.195	649	genotypehet	0.0136497	0.0186373	0.855476	1	0.0677923	NS	TRUE	FALSE	FALSE	FALSE	FALSE	FALSE	FALSE	FALSE
E17.5	Radial Glia	ENSMUSG00000005481	Ddx39a	-0.109756	0.443	0.436	1493	genotypehet	-0.00789024	-0.0112216	0.85616	1	-0.0674449	NS	FALSE	FALSE	FALSE	FALSE	FALSE	FALSE	FALSE	FALSE
E17.5	Radial Glia	ENSMUSG00000021731	Mrps30	-0.0209452	0.254	0.258	869	genotypehet	-0.0110313	-0.0152573	0.856282	1	-0.067383	NS	FALSE	FALSE	FALSE	FALSE	FALSE	FALSE	FALSE	FALSE
E17.5	Radial Glia	ENSMUSG00000086308	G630016G05Rik	0.0262564	0.162	0.15	530	genotypehet	-0.016851	-0.0228826	0.856288	1	0.0673803	NS	TRUE	FALSE	FALSE	FALSE	FALSE	FALSE	FALSE	FALSE
E17.5	Radial Glia	ENSMUSG00000026889	Rbm18	0.0813454	0.359	0.354	1212	genotypehet	0.00894902	0.0125355	0.856316	1	0.0673659	NS	TRUE	FALSE	FALSE	FALSE	FALSE	FALSE	FALSE	FALSE
E17.5	Radial Glia	ENSMUSG00000075486	Commd6	-0.0259277	0.472	0.471	1601	genotypehet	-0.00783803	-0.0110907	0.856476	1	-0.0672851	NS	TRUE	FALSE	FALSE	FALSE	FALSE	FALSE	FALSE	FALSE
E17.5	Radial Glia	ENSMUSG00000037007	Zfp113	0.0493084	0.132	0.132	449	genotypehet	-0.0165955	-0.022381	0.856651	1	0.0671962	NS	TRUE	FALSE	FALSE	FALSE	FALSE	FALSE	FALSE	FALSE
