## Supplementary material for "Cell type-specific dysregulation of gene expression due to *Chd8* haploinsufficiency during mouse cortical development": Table S16 (part 20 of 25)

### Sheet: Monocle E17.5 Cell Types (continued)
time_point	partition_label	mouse_id	mouse_name	avg_log2FC	pct.wt	pct.het	num_cells_expressed	term	estimate	normalized_effect	p_value	q_value	rank_metric	DE	CHD8_Target	ASD	DDD	Epilepsy	Schizophrenia	Macrocephaly	Microcephaly	FMRP_Target
E17.5	Radial Glia	ENSMUSG00000021707	Dhfr	-0.0348721	0.406	0.397	1365	genotypehet	-0.00856555	-0.0121428	0.856886	1	-0.0670769	NS	TRUE	FALSE	FALSE	FALSE	FALSE	FALSE	FALSE	FALSE
E17.5	Radial Glia	ENSMUSG00000055817	Mta3	0.0168215	0.107	0.104	359	genotypehet	-0.0181917	-0.0235231	0.856953	1	0.067043	NS	FALSE	FALSE	FALSE	FALSE	FALSE	FALSE	FALSE	FALSE
E17.5	Radial Glia	ENSMUSG00000056629	Fkbp2	-0.0328541	0.475	0.468	1602	genotypehet	0.00753725	0.0106676	0.857451	1	-0.0667908	NS	FALSE	FALSE	FALSE	FALSE	FALSE	FALSE	FALSE	FALSE
E17.5	Radial Glia	ENSMUSG00000027639	Samhd1	0.104578	0.109	0.112	376	genotypehet	0.0188062	0.0249854	0.857459	1	0.0667865	NS	FALSE	FALSE	FALSE	FALSE	FALSE	FALSE	FALSE	FALSE
E17.5	Radial Glia	ENSMUSG00000067847	Romo1	-0.00172182	0.851	0.845	2882	genotypehet	-0.00429602	-0.00616086	0.857649	1	-0.0666903	NS	TRUE	FALSE	FALSE	FALSE	FALSE	FALSE	FALSE	FALSE
E17.5	Radial Glia	ENSMUSG00000048001	Hes5	0.0528691	0.484	0.512	1691	genotypehet	-0.0112017	-0.0160424	0.85775	1	0.0666395	NS	FALSE	FALSE	FALSE	FALSE	FALSE	FALSE	FALSE	FALSE
E17.5	Radial Glia	ENSMUSG00000026761	Orc4	0.00158883	0.214	0.215	728	genotypehet	-0.0117238	-0.0161179	0.858222	1	0.0664005	NS	TRUE	FALSE	FALSE	FALSE	FALSE	FALSE	FALSE	FALSE
E17.5	Radial Glia	ENSMUSG00000037110	Ralgapa2	0.0265297	0.172	0.164	572	genotypehet	0.0146522	0.0201318	0.858416	1	0.066302	NS	FALSE	FALSE	FALSE	FALSE	FALSE	FALSE	FALSE	FALSE
E17.5	Radial Glia	ENSMUSG00000024583	Txnl1	-0.0490309	0.706	0.697	2384	genotypehet	-0.00490612	-0.00702415	0.858498	1	-0.066261	NS	TRUE	FALSE	FALSE	FALSE	FALSE	FALSE	FALSE	FALSE
E17.5	Radial Glia	ENSMUSG00000007338	Mrpl49	0.0576571	0.369	0.377	1267	genotypehet	0.00857454	0.0120337	0.859339	1	0.0658357	NS	FALSE	FALSE	FALSE	FALSE	FALSE	FALSE	FALSE	FALSE
E17.5	Radial Glia	ENSMUSG00000024645	Timm21	-0.0425974	0.314	0.306	1053	genotypehet	-0.00980225	-0.0136999	0.859589	1	-0.0657093	NS	TRUE	FALSE	FALSE	FALSE	FALSE	FALSE	FALSE	FALSE
E17.5	Radial Glia	ENSMUSG00000029234	Tmem165	-0.0840489	0.366	0.36	1234	genotypehet	-0.00893414	-0.0125294	0.859775	1	-0.0656154	NS	FALSE	FALSE	FALSE	FALSE	FALSE	FALSE	FALSE	FALSE
E17.5	Radial Glia	ENSMUSG00000025157	Zdhhc16	0.0106912	0.234	0.221	774	genotypehet	-0.0115821	-0.0158599	0.860025	1	0.065489	NS	FALSE	FALSE	FALSE	FALSE	FALSE	FALSE	FALSE	FALSE
E17.5	Radial Glia	ENSMUSG00000000439	Mkrn2	0.0709211	0.159	0.172	561	genotypehet	0.0142482	0.0189425	0.860058	1	0.0654722	NS	TRUE	FALSE	FALSE	FALSE	FALSE	FALSE	FALSE	FALSE
E17.5	Radial Glia	ENSMUSG00000062604	Srpk2	-0.0153516	0.439	0.421	1463	genotypehet	-0.00777737	-0.0110362	0.860597	1	-0.0652002	NS	TRUE	FALSE	FALSE	FALSE	FALSE	FALSE	FALSE	FALSE
E17.5	Radial Glia	ENSMUSG00000041926	Rnpep	0.0382215	0.218	0.225	751	genotypehet	-0.0121118	-0.0166128	0.860716	1	0.0651401	NS	FALSE	FALSE	FALSE	FALSE	FALSE	FALSE	FALSE	FALSE
E17.5	Radial Glia	ENSMUSG00000034902	Pip5k1c	-0.0184734	0.109	0.108	369	genotypehet	-0.0175528	-0.0225128	0.862048	1	-0.0644685	NS	TRUE	FALSE	FALSE	FALSE	FALSE	FALSE	FALSE	TRUE
E17.5	Radial Glia	ENSMUSG00000000131	Xpo6	0.0518527	0.18	0.172	598	genotypehet	-0.0136734	-0.0185822	0.862251	1	0.0643662	NS	TRUE	FALSE	FALSE	FALSE	FALSE	FALSE	FALSE	TRUE
E17.5	Radial Glia	ENSMUSG00000027163	Commd9	0.0828999	0.341	0.349	1173	genotypehet	0.00903255	0.0126039	0.862273	1	0.0643554	NS	FALSE	FALSE	FALSE	FALSE	FALSE	FALSE	FALSE	FALSE
E17.5	Radial Glia	ENSMUSG00000025078	Nhlrc2	-0.0238597	0.178	0.171	594	genotypehet	0.013704	0.0187995	0.86294	1	-0.0640195	NS	TRUE	FALSE	FALSE	FALSE	FALSE	FALSE	FALSE	FALSE
E17.5	Radial Glia	ENSMUSG00000049504	Proser1	0.0973128	0.275	0.278	939	genotypehet	0.0106493	0.0147859	0.863077	1	0.0639505	NS	TRUE	FALSE	FALSE	FALSE	FALSE	FALSE	FALSE	FALSE
E17.5	Radial Glia	ENSMUSG00000040472	Rabggta	0.0333504	0.111	0.118	389	genotypehet	0.0179018	0.0234211	0.863612	1	0.0636816	NS	FALSE	FALSE	FALSE	FALSE	FALSE	FALSE	FALSE	FALSE
E17.5	Radial Glia	ENSMUSG00000039217	Il18	0.110096	0.14	0.138	473	genotypehet	0.016559	0.0221976	0.863714	1	0.0636299	NS	FALSE	FALSE	FALSE	FALSE	FALSE	FALSE	FALSE	FALSE
E17.5	Radial Glia	ENSMUSG00000040659	Efhd2	-0.0624006	0.545	0.527	1823	genotypehet	-0.00726431	-0.0103501	0.863974	1	-0.0634991	NS	FALSE	FALSE	FALSE	FALSE	FALSE	FALSE	FALSE	FALSE
E17.5	Radial Glia	ENSMUSG00000001962	Fam50a	0.0198954	0.271	0.264	908	genotypehet	0.0102571	0.0143486	0.864092	1	0.0634402	NS	FALSE	FALSE	FALSE	FALSE	FALSE	FALSE	FALSE	FALSE
E17.5	Radial Glia	ENSMUSG00000039233	Tbce	-0.0432531	0.192	0.195	657	genotypehet	0.0129991	0.0178647	0.864315	1	-0.0633279	NS	FALSE	FALSE	FALSE	FALSE	FALSE	FALSE	FALSE	FALSE
E17.5	Radial Glia	ENSMUSG00000051730	Mettl5	-0.00132186	0.272	0.274	927	genotypehet	0.0101353	0.0141127	0.864952	1	-0.0630081	NS	TRUE	FALSE	FALSE	FALSE	FALSE	FALSE	FALSE	FALSE
E17.5	Radial Glia	ENSMUSG00000022332	Khdrbs3	-0.00682744	0.188	0.188	638	genotypehet	0.0128183	0.0174549	0.865061	1	-0.0629532	NS	FALSE	FALSE	FALSE	FALSE	FALSE	FALSE	FALSE	FALSE
E17.5	Radial Glia	ENSMUSG00000097583	6430590A07Rik	-0.000739562	0.14	0.14	476	genotypehet	-0.0158674	-0.0208525	0.865087	1	-0.0629401	NS	FALSE	FALSE	FALSE	FALSE	FALSE	FALSE	FALSE	FALSE
E17.5	Radial Glia	ENSMUSG00000056708	Ier5	-0.0397189	0.419	0.393	1381	genotypehet	0.00837548	0.01188	0.865612	1	-0.0626769	NS	FALSE	FALSE	FALSE	FALSE	FALSE	FALSE	FALSE	FALSE
E17.5	Radial Glia	ENSMUSG00000022386	Trmu	-0.0669866	0.107	0.104	358	genotypehet	-0.0171745	-0.0225491	0.865877	1	-0.062544	NS	FALSE	FALSE	FALSE	FALSE	FALSE	FALSE	FALSE	FALSE
E17.5	Radial Glia	ENSMUSG00000033088	Triobp	-0.0612968	0.197	0.205	684	genotypehet	0.0129616	0.0177615	0.866004	1	-0.0624799	NS	FALSE	FALSE	FALSE	TRUE	FALSE	FALSE	FALSE	FALSE
E17.5	Radial Glia	ENSMUSG00000032336	Nptn	-0.0500132	0.237	0.239	808	genotypehet	-0.010935	-0.0148774	0.866043	1	-0.0624608	NS	FALSE	FALSE	FALSE	FALSE	FALSE	FALSE	FALSE	FALSE
E17.5	Radial Glia	ENSMUSG00000030766	Arhgap17	-0.0976748	0.11	0.107	369	genotypehet	-0.0179339	-0.0237657	0.866365	1	-0.0622989	NS	FALSE	FALSE	FALSE	FALSE	FALSE	FALSE	FALSE	FALSE
E17.5	Radial Glia	ENSMUSG00000047649	Cd3eap	-0.0210982	0.217	0.209	724	genotypehet	0.0119866	0.0165645	0.866572	1	-0.0621955	NS	TRUE	FALSE	FALSE	FALSE	FALSE	FALSE	FALSE	FALSE
E17.5	Radial Glia	ENSMUSG00000038025	Phf2	-0.0179882	0.142	0.144	487	genotypehet	0.0151129	0.0205942	0.866992	1	-0.061985	NS	FALSE	TRUE	FALSE	FALSE	FALSE	FALSE	FALSE	FALSE
E17.5	Radial Glia	ENSMUSG00000031641	Cbr4	0.0286162	0.104	0.104	354	genotypehet	-0.0172607	-0.0224015	0.868215	1	0.0613729	NS	FALSE	FALSE	FALSE	FALSE	FALSE	FALSE	FALSE	FALSE
E17.5	Radial Glia	ENSMUSG00000078765	U2af1l4	0.0880097	0.381	0.382	1296	genotypehet	0.00794516	0.0111744	0.868699	1	0.0611307	NS	TRUE	FALSE	FALSE	FALSE	FALSE	FALSE	FALSE	FALSE
E17.5	Radial Glia	ENSMUSG00000020974	Pole2	0.0211376	0.129	0.131	441	genotypehet	0.0157869	0.021275	0.868752	1	0.061104	NS	FALSE	FALSE	FALSE	FALSE	FALSE	FALSE	FALSE	FALSE
E17.5	Radial Glia	ENSMUSG00000024962	Vegfb	0.0869565	0.318	0.311	1070	genotypehet	-0.00922783	-0.012801	0.86876	1	0.0611002	NS	FALSE	FALSE	FALSE	FALSE	FALSE	FALSE	FALSE	FALSE
E17.5	Radial Glia	ENSMUSG00000004929	Thop1	-0.124605	0.257	0.256	873	genotypehet	0.0101088	0.0140419	0.869214	1	-0.0608731	NS	FALSE	FALSE	FALSE	FALSE	FALSE	FALSE	FALSE	FALSE
E17.5	Radial Glia	ENSMUSG00000062184	Hs6st2	0.0865375	0.1	0.104	346	genotypehet	-0.0175521	-0.0224786	0.869357	1	0.0608018	NS	FALSE	FALSE	FALSE	FALSE	FALSE	FALSE	FALSE	FALSE
E17.5	Radial Glia	ENSMUSG00000034321	Exosc1	0.0522396	0.432	0.428	1461	genotypehet	0.00722889	0.0102086	0.869444	1	0.0607586	NS	FALSE	FALSE	FALSE	FALSE	FALSE	FALSE	FALSE	FALSE
E17.5	Radial Glia	ENSMUSG00000041415	Dicer1	0.0707148	0.242	0.233	807	genotypehet	0.0109388	0.0152149	0.86968	1	0.0606403	NS	FALSE	FALSE	FALSE	FALSE	FALSE	TRUE	FALSE	TRUE
E17.5	Radial Glia	ENSMUSG00000001855	Nup214	-0.111688	0.112	0.11	377	genotypehet	0.0160099	0.0214109	0.869955	1	-0.0605034	NS	FALSE	FALSE	FALSE	FALSE	FALSE	FALSE	FALSE	FALSE
E17.5	Radial Glia	ENSMUSG00000078878	Gm14305	0.0691267	0.258	0.253	869	genotypehet	-0.01089	-0.0149411	0.870202	1	0.0603798	NS	FALSE	FALSE	FALSE	FALSE	FALSE	FALSE	FALSE	FALSE
E17.5	Radial Glia	ENSMUSG00000034973	Dop1a	0.0635415	0.101	0.099	340	genotypehet	0.0181665	0.0241862	0.870405	1	0.0602786	NS	FALSE	FALSE	FALSE	FALSE	FALSE	FALSE	FALSE	TRUE
E17.5	Radial Glia	ENSMUSG00000031843	Mphosph6	-0.0869056	0.324	0.31	1078	genotypehet	0.00868854	0.0121566	0.870826	1	-0.0600687	NS	FALSE	FALSE	FALSE	FALSE	FALSE	FALSE	FALSE	FALSE
E17.5	Radial Glia	ENSMUSG00000026942	Traf2	-0.0611202	0.143	0.136	474	genotypehet	0.0136327	0.0181857	0.870829	1	-0.060067	NS	FALSE	FALSE	FALSE	FALSE	FALSE	FALSE	FALSE	FALSE
E17.5	Radial Glia	ENSMUSG00000024538	Ppic	-0.112406	0.157	0.155	530	genotypehet	0.013723	0.0185704	0.870854	1	-0.0600547	NS	FALSE	FALSE	FALSE	FALSE	FALSE	FALSE	FALSE	FALSE
E17.5	Radial Glia	ENSMUSG00000038384	Setd1b	0.00845436	0.17	0.169	576	genotypehet	-0.0131072	-0.0176855	0.870922	1	0.0600207	NS	TRUE	FALSE	FALSE	FALSE	FALSE	FALSE	FALSE	FALSE
E17.5	Radial Glia	ENSMUSG00000027708	Dcun1d1	-0.0743277	0.28	0.278	949	genotypehet	-0.0094274	-0.0131002	0.871039	1	-0.0599626	NS	TRUE	FALSE	FALSE	FALSE	FALSE	FALSE	FALSE	FALSE
E17.5	Radial Glia	ENSMUSG00000070319	Eif3g	-0.0149196	0.715	0.721	2439	genotypehet	-0.00450403	-0.0064416	0.871141	1	-0.0599117	NS	TRUE	TRUE	FALSE	FALSE	FALSE	FALSE	FALSE	FALSE
E17.5	Radial Glia	ENSMUSG00000026926	Pmpca	-0.0189512	0.294	0.296	1003	genotypehet	0.00919397	0.012773	0.871151	1	-0.0599066	NS	FALSE	FALSE	FALSE	FALSE	FALSE	FALSE	FALSE	FALSE
E17.5	Radial Glia	ENSMUSG00000056854	Pou3f4	-0.00979684	0.161	0.161	546	genotypehet	0.0135429	0.0186563	0.871425	1	-0.0597697	NS	FALSE	FALSE	FALSE	FALSE	FALSE	FALSE	FALSE	FALSE
E17.5	Radial Glia	ENSMUSG00000037989	Wnk2	0.057775	0.098	0.101	338	genotypehet	0.017781	0.0228485	0.871865	1	0.0595509	NS	TRUE	FALSE	FALSE	FALSE	FALSE	FALSE	FALSE	TRUE
E17.5	Radial Glia	ENSMUSG00000036934	4921524J17Rik	0.0407283	0.28	0.288	966	genotypehet	0.00905247	0.0125946	0.871883	1	0.0595416	NS	TRUE	FALSE	FALSE	FALSE	FALSE	FALSE	FALSE	FALSE
E17.5	Radial Glia	ENSMUSG00000020736	Nt5c	0.021986	0.235	0.244	813	genotypehet	-0.0106024	-0.0145655	0.871959	1	0.0595038	NS	FALSE	FALSE	FALSE	FALSE	FALSE	FALSE	FALSE	FALSE
E17.5	Radial Glia	ENSMUSG00000025979	Mob4	0.0204264	0.527	0.536	1805	genotypehet	-0.00593063	-0.00841809	0.87203	1	0.0594685	NS	FALSE	FALSE	FALSE	FALSE	FALSE	FALSE	FALSE	FALSE
E17.5	Radial Glia	ENSMUSG00000117869	Snhg4	0.02274	0.301	0.279	985	genotypehet	-0.00997665	-0.0138793	0.87213	1	0.0594189	NS	FALSE	FALSE	FALSE	FALSE	FALSE	FALSE	FALSE	FALSE
E17.5	Radial Glia	ENSMUSG00000028772	Zcchc17	-0.0217076	0.443	0.432	1487	genotypehet	-0.00725693	-0.0102767	0.872442	1	-0.0592632	NS	FALSE	FALSE	FALSE	FALSE	FALSE	FALSE	FALSE	FALSE
E17.5	Radial Glia	ENSMUSG00000031634	Ufsp2	-0.0450168	0.272	0.269	919	genotypehet	-0.00971401	-0.0135892	0.872679	1	-0.0591454	NS	FALSE	FALSE	FALSE	FALSE	FALSE	FALSE	FALSE	FALSE
E17.5	Radial Glia	ENSMUSG00000035933	Cog5	-0.140305	0.143	0.135	473	genotypehet	-0.0154758	-0.0206119	0.872905	1	-0.0590331	NS	TRUE	FALSE	FALSE	FALSE	FALSE	FALSE	FALSE	FALSE
E17.5	Radial Glia	ENSMUSG00000045092	S1pr1	0.0645772	0.217	0.223	748	genotypehet	-0.0131394	-0.0182239	0.873019	1	0.0589762	NS	FALSE	FALSE	FALSE	FALSE	FALSE	FALSE	FALSE	FALSE
E17.5	Radial Glia	ENSMUSG00000025437	Usp33	0.0661566	0.112	0.111	378	genotypehet	-0.0158415	-0.0206075	0.873494	1	0.05874	NS	FALSE	FALSE	FALSE	FALSE	FALSE	FALSE	FALSE	FALSE
E17.5	Radial Glia	ENSMUSG00000051355	Commd1	-0.0228561	0.679	0.671	2295	genotypehet	0.0047712	0.0068139	0.873542	1	-0.0587161	NS	TRUE	FALSE	FALSE	FALSE	FALSE	FALSE	FALSE	FALSE
E17.5	Radial Glia	ENSMUSG00000004069	Dnaja3	-0.109015	0.187	0.187	635	genotypehet	0.0115941	0.0157821	0.873782	1	-0.0585968	NS	TRUE	FALSE	FALSE	FALSE	FALSE	FALSE	FALSE	FALSE
E17.5	Radial Glia	ENSMUSG00000079614	Seh1l	0.035605	0.261	0.264	891	genotypehet	0.00954111	0.0131373	0.874465	1	0.0582577	NS	TRUE	FALSE	FALSE	FALSE	FALSE	FALSE	FALSE	FALSE
E17.5	Radial Glia	ENSMUSG00000036622	Atp13a2	-0.0743456	0.158	0.152	528	genotypehet	-0.0136208	-0.0181166	0.874795	1	-0.0580936	NS	FALSE	FALSE	FALSE	FALSE	FALSE	FALSE	FALSE	TRUE
E17.5	Radial Glia	ENSMUSG00000016528	Mapkapk2	-0.0637447	0.123	0.123	418	genotypehet	0.014676	0.0191805	0.875268	1	-0.0578591	NS	TRUE	FALSE	FALSE	FALSE	FALSE	FALSE	FALSE	FALSE
E17.5	Radial Glia	ENSMUSG00000020453	Patz1	0.0543662	0.288	0.29	982	genotypehet	0.00901839	0.0125174	0.875321	1	0.0578325	NS	TRUE	FALSE	FALSE	FALSE	FALSE	FALSE	FALSE	FALSE
E17.5	Radial Glia	ENSMUSG00000034190	Chmp7	0.047334	0.291	0.28	971	genotypehet	0.00889541	0.0123221	0.875601	1	0.0576938	NS	TRUE	FALSE	FALSE	FALSE	FALSE	FALSE	FALSE	FALSE
E17.5	Radial Glia	ENSMUSG00000044340	Phlpp1	0.07693	0.154	0.154	522	genotypehet	0.0141877	0.0190504	0.875669	1	0.0576598	NS	TRUE	FALSE	FALSE	FALSE	FALSE	FALSE	FALSE	FALSE
E17.5	Radial Glia	ENSMUSG00000040771	Oard1	0.0756961	0.507	0.531	1762	genotypehet	0.00591694	0.00837165	0.875726	1	0.0576316	NS	TRUE	FALSE	FALSE	FALSE	FALSE	FALSE	FALSE	FALSE
E17.5	Radial Glia	ENSMUSG00000028907	Utp11	-0.0186361	0.488	0.469	1627	genotypehet	0.0063018	0.00893387	0.875727	1	-0.0576315	NS	FALSE	FALSE	FALSE	FALSE	FALSE	FALSE	FALSE	FALSE
E17.5	Radial Glia	ENSMUSG00000028719	Cmpk1	-0.0029819	0.653	0.639	2196	genotypehet	0.00490909	0.00699579	0.875874	1	-0.0575584	NS	TRUE	FALSE	FALSE	FALSE	FALSE	FALSE	FALSE	FALSE
E17.5	Radial Glia	ENSMUSG00000031916	Cog8	0.0139236	0.167	0.168	569	genotypehet	-0.012061	-0.0162504	0.875878	1	0.0575562	NS	FALSE	FALSE	FALSE	FALSE	FALSE	FALSE	FALSE	FALSE
E17.5	Radial Glia	ENSMUSG00000040363	Bcor	-0.0437636	0.102	0.102	347	genotypehet	-0.0162114	-0.0209361	0.876607	1	-0.0571949	NS	FALSE	FALSE	FALSE	FALSE	FALSE	FALSE	FALSE	FALSE
E17.5	Radial Glia	ENSMUSG00000029570	Lfng	0.0821287	0.267	0.275	921	genotypehet	0.00998203	0.0137348	0.876613	1	0.0571923	NS	FALSE	FALSE	FALSE	FALSE	FALSE	FALSE	FALSE	FALSE
E17.5	Radial Glia	ENSMUSG00000031731	Ap1g1	-0.103526	0.142	0.142	482	genotypehet	-0.0135477	-0.0182163	0.876672	1	-0.0571626	NS	TRUE	FALSE	FALSE	FALSE	FALSE	FALSE	FALSE	FALSE
E17.5	Radial Glia	ENSMUSG00000097048	1600020E01Rik	0.151509	0.145	0.148	496	genotypehet	0.0139664	0.0186778	0.87685	1	0.0570749	NS	TRUE	FALSE	FALSE	FALSE	FALSE	FALSE	FALSE	FALSE
E17.5	Radial Glia	ENSMUSG00000035062	Zc4h2	0.0805944	0.139	0.146	484	genotypehet	-0.0131168	-0.0170039	0.877422	1	0.0567913	NS	FALSE	FALSE	TRUE	FALSE	FALSE	FALSE	FALSE	FALSE
E17.5	Radial Glia	ENSMUSG00000030872	Gga2	-0.0339085	0.165	0.162	556	genotypehet	-0.0123435	-0.0166707	0.877569	1	-0.0567189	NS	FALSE	FALSE	FALSE	TRUE	FALSE	FALSE	FALSE	FALSE
E17.5	Radial Glia	ENSMUSG00000066979	Bub3	-0.0195085	0.642	0.647	2190	genotypehet	-0.00531666	-0.00761718	0.877584	1	-0.0567114	NS	FALSE	FALSE	FALSE	FALSE	FALSE	FALSE	FALSE	FALSE
E17.5	Radial Glia	ENSMUSG00000030779	Rbbp6	0.00356987	0.489	0.491	1665	genotypehet	0.00658588	0.00935905	0.877604	1	0.0567013	NS	TRUE	FALSE	FALSE	FALSE	FALSE	FALSE	FALSE	FALSE
E17.5	Radial Glia	ENSMUSG00000038406	Scaf1	-0.0552914	0.225	0.229	772	genotypehet	-0.0104874	-0.0143484	0.877936	1	-0.056537	NS	FALSE	FALSE	FALSE	FALSE	FALSE	FALSE	FALSE	TRUE
E17.5	Radial Glia	ENSMUSG00000024234	Mtpap	0.0871005	0.168	0.175	582	genotypehet	0.0120834	0.0160172	0.878055	1	0.0564783	NS	TRUE	FALSE	FALSE	FALSE	FALSE	FALSE	FALSE	FALSE
E17.5	Radial Glia	ENSMUSG00000067787	Blcap	0.114688	0.215	0.224	745	genotypehet	-0.0105569	-0.0140977	0.878415	1	0.0563004	NS	TRUE	FALSE	FALSE	FALSE	FALSE	FALSE	FALSE	FALSE
E17.5	Radial Glia	ENSMUSG00000058173	Smco4	0.0376542	0.332	0.338	1139	genotypehet	0.00827596	0.0115883	0.878472	1	0.0562721	NS	FALSE	FALSE	FALSE	FALSE	FALSE	FALSE	FALSE	FALSE
E17.5	Radial Glia	ENSMUSG00000068921	Dap3	-0.0683346	0.386	0.38	1302	genotypehet	0.0072378	0.0102024	0.878581	1	-0.0562182	NS	TRUE	FALSE	FALSE	FALSE	FALSE	FALSE	FALSE	FALSE
E17.5	Radial Glia	ENSMUSG00000020376	Rnf130	-0.0161986	0.223	0.224	760	genotypehet	0.0104641	0.0144277	0.878795	1	-0.0561125	NS	TRUE	FALSE	FALSE	FALSE	FALSE	FALSE	FALSE	FALSE
E17.5	Radial Glia	ENSMUSG00000039725	Trp53rka	0.000987388	0.214	0.215	729	genotypehet	0.0106707	0.0145251	0.878944	1	0.056039	NS	TRUE	FALSE	FALSE	FALSE	FALSE	FALSE	FALSE	FALSE
E17.5	Radial Glia	ENSMUSG00000008958	Vps72	0.0689032	0.552	0.553	1877	genotypehet	0.00548775	0.00779562	0.878991	1	0.0560153	NS	FALSE	FALSE	FALSE	FALSE	FALSE	FALSE	FALSE	FALSE
E17.5	Radial Glia	ENSMUSG00000025925	Terf1	-0.089965	0.21	0.212	717	genotypehet	-0.0105574	-0.0147051	0.879043	1	-0.0559897	NS	FALSE	FALSE	FALSE	FALSE	FALSE	FALSE	FALSE	FALSE
E17.5	Radial Glia	ENSMUSG00000007659	Bcl2l1	0.0941654	0.22	0.237	776	genotypehet	0.0100959	0.0135703	0.879053	1	0.0559848	NS	TRUE	FALSE	FALSE	FALSE	FALSE	FALSE	FALSE	FALSE
E17.5	Radial Glia	ENSMUSG00000024516	Sec11c	0.117729	0.126	0.135	443	genotypehet	0.0143619	0.0192298	0.879145	1	0.0559396	NS	FALSE	FALSE	FALSE	FALSE	FALSE	FALSE	FALSE	FALSE
E17.5	Radial Glia	ENSMUSG00000019738	Polr2i	0.0102838	0.675	0.675	2295	genotypehet	0.00461556	0.00658695	0.879343	1	0.0558415	NS	TRUE	FALSE	FALSE	FALSE	FALSE	FALSE	FALSE	FALSE
E17.5	Radial Glia	ENSMUSG00000029571	Tmem106b	0.0481098	0.149	0.147	502	genotypehet	-0.0138465	-0.0187339	0.879499	1	0.0557647	NS	TRUE	FALSE	FALSE	FALSE	FALSE	FALSE	FALSE	FALSE
E17.5	Radial Glia	ENSMUSG00000062997	Rpl35	-0.0181192	0.995	0.996	3383	genotypehet	-0.00186919	-0.00269448	0.879687	1	-0.055672	NS	FALSE	FALSE	FALSE	FALSE	FALSE	FALSE	FALSE	FALSE
E17.5	Radial Glia	ENSMUSG00000018451	6330403K07Rik	0.105089	0.455	0.465	1563	genotypehet	0.00783446	0.0111222	0.880034	1	0.0555007	NS	FALSE	FALSE	FALSE	FALSE	FALSE	FALSE	FALSE	FALSE
E17.5	Radial Glia	ENSMUSG00000031954	Cfdp1	0.00048616	0.675	0.682	2304	genotypehet	0.00445376	0.00636021	0.880107	1	0.0554643	NS	FALSE	FALSE	FALSE	FALSE	FALSE	FALSE	FALSE	FALSE
E17.5	Radial Glia	ENSMUSG00000025510	Cd151	-0.056509	0.13	0.123	429	genotypehet	-0.0141377	-0.0186918	0.880307	1	-0.0553659	NS	FALSE	FALSE	FALSE	FALSE	FALSE	FALSE	FALSE	FALSE
E17.5	Radial Glia	ENSMUSG00000000976	Heatr6	-0.000500738	0.2	0.193	668	genotypehet	0.0108379	0.0149885	0.880489	1	-0.0552761	NS	TRUE	FALSE	FALSE	FALSE	FALSE	FALSE	FALSE	FALSE
E17.5	Radial Glia	ENSMUSG00000053644	Aldh7a1	0.0552534	0.259	0.266	891	genotypehet	-0.00963647	-0.0133826	0.880546	1	0.055248	NS	TRUE	FALSE	FALSE	FALSE	FALSE	FALSE	FALSE	FALSE
E17.5	Radial Glia	ENSMUSG00000024561	Mbd1	-0.0182177	0.126	0.118	415	genotypehet	-0.0139907	-0.0181583	0.88124	1	-0.0549059	NS	TRUE	FALSE	FALSE	FALSE	FALSE	FALSE	FALSE	FALSE
E17.5	Radial Glia	ENSMUSG00000022476	Polr3h	0.018111	0.458	0.459	1559	genotypehet	0.00709889	0.010036	0.881364	1	0.0548445	NS	FALSE	FALSE	FALSE	FALSE	FALSE	FALSE	FALSE	FALSE
E17.5	Radial Glia	ENSMUSG00000005198	Polr2a	0.00279922	0.279	0.283	955	genotypehet	-0.00891973	-0.0124002	0.88169	1	0.0546843	NS	TRUE	FALSE	FALSE	FALSE	FALSE	FALSE	FALSE	FALSE
E17.5	Radial Glia	ENSMUSG00000033237	Arid2	-0.0298166	0.231	0.241	802	genotypehet	0.0101294	0.013995	0.881811	1	-0.0546246	NS	TRUE	FALSE	FALSE	FALSE	FALSE	FALSE	FALSE	TRUE
E17.5	Radial Glia	ENSMUSG00000019857	Asf1a	-0.0299505	0.567	0.584	1955	genotypehet	-0.00511371	-0.00728476	0.881819	1	-0.0546207	NS	TRUE	FALSE	FALSE	FALSE	FALSE	FALSE	FALSE	FALSE
E17.5	Radial Glia	ENSMUSG00000025155	Dus1l	-0.0700505	0.166	0.16	555	genotypehet	0.0117164	0.0158616	0.882231	1	-0.0544177	NS	FALSE	FALSE	FALSE	FALSE	FALSE	FALSE	FALSE	FALSE
E17.5	Radial Glia	ENSMUSG00000047843	Bri3	0.0100943	0.638	0.643	2176	genotypehet	-0.00487106	-0.00693033	0.882343	1	0.0543627	NS	TRUE	FALSE	FALSE	FALSE	FALSE	FALSE	FALSE	FALSE
E17.5	Radial Glia	ENSMUSG00000028049	Scamp3	-0.0360872	0.194	0.197	664	genotypehet	0.0105442	0.0143265	0.88258	1	-0.0542458	NS	FALSE	FALSE	FALSE	FALSE	FALSE	FALSE	FALSE	FALSE
E17.5	Radial Glia	ENSMUSG00000035439	Haus8	0.0577053	0.206	0.215	714	genotypehet	0.0099258	0.013634	0.882878	1	0.0540993	NS	TRUE	FALSE	FALSE	FALSE	FALSE	FALSE	FALSE	FALSE
E17.5	Radial Glia	ENSMUSG00000024014	Pim1	0.120981	0.248	0.256	857	genotypehet	0.0095351	0.0132196	0.883656	1	0.0537167	NS	TRUE	FALSE	FALSE	FALSE	FALSE	FALSE	FALSE	FALSE
E17.5	Radial Glia	ENSMUSG00000026491	Ahctf1	0.0197095	0.169	0.167	572	genotypehet	0.0118697	0.0162697	0.883726	1	0.0536822	NS	TRUE	FALSE	FALSE	FALSE	FALSE	FALSE	FALSE	FALSE
E17.5	Radial Glia	ENSMUSG00000027176	Cstf3	0.0360693	0.286	0.287	973	genotypehet	-0.00860522	-0.0120054	0.883763	1	0.0536644	NS	TRUE	FALSE	FALSE	FALSE	FALSE	FALSE	FALSE	FALSE
E17.5	Radial Glia	ENSMUSG00000024048	Myl12a	-0.0097133	0.628	0.639	2151	genotypehet	0.00483229	0.00688021	0.883837	1	-0.053628	NS	TRUE	FALSE	FALSE	FALSE	FALSE	FALSE	FALSE	FALSE
E17.5	Radial Glia	ENSMUSG00000063063	Ctnna2	0.108989	0.108	0.109	369	genotypehet	-0.0150627	-0.0198309	0.883984	1	0.0535558	NS	FALSE	FALSE	FALSE	FALSE	FALSE	FALSE	FALSE	FALSE
E17.5	Radial Glia	ENSMUSG00000028999	Rint1	0.0556094	0.207	0.207	703	genotypehet	0.0106241	0.0145933	0.884219	1	0.0534402	NS	TRUE	FALSE	FALSE	FALSE	FALSE	FALSE	FALSE	FALSE
E17.5	Radial Glia	ENSMUSG00000002458	Rgs19	0.0507286	0.167	0.163	560	genotypehet	0.0119687	0.0159229	0.884251	1	0.0534244	NS	TRUE	FALSE	FALSE	FALSE	FALSE	FALSE	FALSE	FALSE
E17.5	Radial Glia	ENSMUSG00000031760	Mt3	0.0925705	0.764	0.77	2606	genotypehet	-0.00588586	-0.00848078	0.88431	1	0.0533956	NS	FALSE	FALSE	FALSE	FALSE	FALSE	FALSE	FALSE	FALSE
E17.5	Radial Glia	ENSMUSG00000037907	Ankrd13b	-0.0958161	0.108	0.104	360	genotypehet	0.0153502	0.0199525	0.884711	1	-0.0531988	NS	FALSE	FALSE	FALSE	TRUE	FALSE	FALSE	FALSE	FALSE
E17.5	Radial Glia	ENSMUSG00000066621	Tecpr1	0.099382	0.106	0.105	359	genotypehet	0.0154077	0.0199056	0.885872	1	0.0526292	NS	FALSE	FALSE	FALSE	FALSE	FALSE	FALSE	FALSE	FALSE
E17.5	Radial Glia	ENSMUSG00000011958	Bnip2	-0.0321527	0.371	0.35	1225	genotypehet	-0.00703248	-0.00990505	0.886528	1	-0.0523074	NS	TRUE	FALSE	FALSE	FALSE	FALSE	FALSE	FALSE	FALSE
E17.5	Radial Glia	ENSMUSG00000062169	Cnih4	-0.0261634	0.473	0.473	1607	genotypehet	-0.00574924	-0.00816935	0.886546	1	-0.0522987	NS	TRUE	FALSE	FALSE	FALSE	FALSE	FALSE	FALSE	FALSE
E17.5	Radial Glia	ENSMUSG00000022752	Tomm70a	0.00896028	0.321	0.309	1072	genotypehet	-0.00767248	-0.01076	0.886592	1	0.0522762	NS	TRUE	FALSE	FALSE	FALSE	FALSE	FALSE	FALSE	FALSE
E17.5	Radial Glia	ENSMUSG00000002996	Hbp1	-0.0297552	0.263	0.259	887	genotypehet	0.00859661	0.0119376	0.888078	1	-0.051549	NS	TRUE	FALSE	FALSE	FALSE	FALSE	FALSE	FALSE	FALSE
E17.5	Radial Glia	ENSMUSG00000027305	Ndufaf1	-0.112806	0.132	0.125	437	genotypehet	-0.0129431	-0.0173159	0.888085	1	-0.0515456	NS	FALSE	FALSE	FALSE	FALSE	FALSE	FALSE	FALSE	FALSE
E17.5	Radial Glia	ENSMUSG00000005533	Igf1r	0.0193257	0.261	0.255	878	genotypehet	0.00918706	0.012845	0.888085	1	0.0515455	NS	TRUE	FALSE	FALSE	FALSE	FALSE	FALSE	FALSE	FALSE
E17.5	Radial Glia	ENSMUSG00000039917	Rhbdd2	0.0299428	0.107	0.111	371	genotypehet	0.0141316	0.0180501	0.888473	1	0.0513558	NS	TRUE	FALSE	FALSE	FALSE	FALSE	FALSE	FALSE	FALSE
E17.5	Radial Glia	ENSMUSG00000046139	Patl1	0.16652	0.111	0.115	384	genotypehet	-0.0141906	-0.0182784	0.888523	1	0.0513312	NS	FALSE	FALSE	FALSE	FALSE	FALSE	FALSE	FALSE	FALSE
E17.5	Radial Glia	ENSMUSG00000025702	Marchf8	0.108979	0.118	0.118	401	genotypehet	-0.0136327	-0.0178654	0.888697	1	0.0512464	NS	TRUE	FALSE	FALSE	FALSE	FALSE	FALSE	FALSE	FALSE
E17.5	Radial Glia	ENSMUSG00000010054	Tusc2	0.0417656	0.269	0.261	901	genotypehet	-0.00853605	-0.0116342	0.889483	1	0.0508623	NS	FALSE	FALSE	FALSE	FALSE	FALSE	FALSE	FALSE	FALSE
E17.5	Radial Glia	ENSMUSG00000036241	Ube2r2	0.0057884	0.465	0.477	1600	genotypehet	0.00572847	0.00810755	0.889908	1	0.0506551	NS	TRUE	FALSE	FALSE	FALSE	FALSE	FALSE	FALSE	FALSE
E17.5	Radial Glia	ENSMUSG00000042502	Cd2bp2	0.0293586	0.309	0.308	1048	genotypehet	-0.00744669	-0.0103655	0.890047	1	0.0505869	NS	TRUE	FALSE	FALSE	FALSE	FALSE	FALSE	FALSE	FALSE
E17.5	Radial Glia	ENSMUSG00000024212	Mllt1	0.0832058	0.11	0.107	368	genotypehet	0.0140083	0.018025	0.890118	1	0.0505526	NS	TRUE	FALSE	FALSE	FALSE	FALSE	FALSE	FALSE	FALSE
E17.5	Radial Glia	ENSMUSG00000011831	Evi5	0.0717767	0.358	0.379	1252	genotypehet	0.00706568	0.00995692	0.890232	1	0.0504967	NS	FALSE	FALSE	FALSE	FALSE	FALSE	FALSE	FALSE	FALSE
E17.5	Radial Glia	ENSMUSG00000030890	Ilk	0.0881725	0.488	0.492	1665	genotypehet	-0.00582479	-0.00825187	0.890899	1	0.0501714	NS	FALSE	FALSE	FALSE	FALSE	FALSE	FALSE	FALSE	FALSE
E17.5	Radial Glia	ENSMUSG00000017390	Aldoc	0.0548432	0.588	0.596	2012	genotypehet	0.00689097	0.00990343	0.890903	1	0.0501697	NS	FALSE	FALSE	FALSE	FALSE	FALSE	FALSE	FALSE	TRUE
E17.5	Radial Glia	ENSMUSG00000033096	Apmap	-0.0357311	0.121	0.119	409	genotypehet	-0.0129666	-0.0171297	0.891011	1	-0.050117	NS	FALSE	FALSE	FALSE	FALSE	FALSE	FALSE	FALSE	FALSE
E17.5	Radial Glia	ENSMUSG00000027346	Gpcpd1	0.0133095	0.207	0.208	705	genotypehet	-0.0100157	-0.0135333	0.891057	1	0.0500944	NS	TRUE	FALSE	FALSE	FALSE	FALSE	FALSE	FALSE	FALSE
E17.5	Radial Glia	ENSMUSG00000079477	Rab7	0.035151	0.59	0.566	1964	genotypehet	-0.00470078	-0.00666937	0.891166	1	0.0500415	NS	FALSE	FALSE	FALSE	FALSE	FALSE	FALSE	FALSE	FALSE
E17.5	Radial Glia	ENSMUSG00000063802	Hspbp1	-0.101904	0.23	0.225	772	genotypehet	-0.00881794	-0.0121487	0.891166	1	-0.0500413	NS	TRUE	FALSE	FALSE	FALSE	FALSE	FALSE	FALSE	FALSE
E17.5	Radial Glia	ENSMUSG00000061518	Cox5b	0.00664071	0.933	0.938	3178	genotypehet	0.00256131	0.0036815	0.891255	1	0.049998	NS	FALSE	FALSE	FALSE	FALSE	FALSE	FALSE	FALSE	FALSE
E17.5	Radial Glia	ENSMUSG00000035268	Pkig	0.0135619	0.649	0.642	2195	genotypehet	-0.00425705	-0.00607062	0.891303	1	0.0499749	NS	TRUE	FALSE	FALSE	FALSE	FALSE	FALSE	FALSE	FALSE
E17.5	Radial Glia	ENSMUSG00000014349	Ube2z	0.0178781	0.109	0.108	369	genotypehet	0.0136664	0.0172783	0.891526	1	0.0498661	NS	FALSE	FALSE	FALSE	FALSE	FALSE	FALSE	FALSE	FALSE
E17.5	Radial Glia	ENSMUSG00000108414	Snhg1	-0.0378838	0.584	0.564	1950	genotypehet	0.00505338	0.00720751	0.891648	1	-0.0498064	NS	FALSE	FALSE	FALSE	FALSE	FALSE	FALSE	FALSE	FALSE
E17.5	Radial Glia	ENSMUSG00000021143	Pacs2	0.0223836	0.115	0.115	391	genotypehet	0.0137696	0.0182099	0.891663	1	0.0497991	NS	FALSE	FALSE	FALSE	FALSE	FALSE	FALSE	FALSE	TRUE
E17.5	Radial Glia	ENSMUSG00000003037	Rab8a	-0.00773859	0.385	0.395	1324	genotypehet	0.00625519	0.00877353	0.892496	1	-0.0493937	NS	FALSE	FALSE	FALSE	FALSE	FALSE	FALSE	FALSE	FALSE
E17.5	Radial Glia	ENSMUSG00000035297	Cops4	-0.0567834	0.526	0.511	1762	genotypehet	-0.00495407	-0.00705258	0.893366	1	-0.0489706	NS	FALSE	FALSE	FALSE	FALSE	FALSE	FALSE	FALSE	FALSE
E17.5	Radial Glia	ENSMUSG00000098332	Pigbos1	0.0901162	0.352	0.354	1199	genotypehet	-0.0071106	-0.00995028	0.89404	1	0.0486431	NS	FALSE	FALSE	FALSE	FALSE	FALSE	FALSE	FALSE	FALSE
E17.5	Radial Glia	ENSMUSG00000042992	Borcs5	0.0365212	0.162	0.164	553	genotypehet	0.0103641	0.0137059	0.894465	1	0.0484366	NS	TRUE	FALSE	FALSE	FALSE	FALSE	FALSE	FALSE	FALSE
E17.5	Radial Glia	ENSMUSG00000024862	Klc2	0.0878492	0.113	0.11	380	genotypehet	-0.0138293	-0.0176004	0.89459	1	0.0483757	NS	TRUE	FALSE	FALSE	FALSE	FALSE	FALSE	FALSE	FALSE
E17.5	Radial Glia	ENSMUSG00000031167	Rbm3	-0.0641772	0.324	0.322	1098	genotypehet	0.00722786	0.0101477	0.894878	1	-0.0482359	NS	FALSE	FALSE	FALSE	FALSE	FALSE	FALSE	FALSE	FALSE
E17.5	Radial Glia	ENSMUSG00000004455	Ppp1cc	-0.0468467	0.326	0.328	1111	genotypehet	0.00683893	0.00961106	0.895105	1	-0.0481261	NS	TRUE	FALSE	FALSE	FALSE	FALSE	FALSE	FALSE	FALSE
E17.5	Radial Glia	ENSMUSG00000055239	Kcmf1	0.0407281	0.185	0.184	627	genotypehet	0.00995713	0.0136555	0.895317	1	0.0480232	NS	TRUE	FALSE	FALSE	FALSE	FALSE	FALSE	FALSE	FALSE
E17.5	Radial Glia	ENSMUSG00000045435	Tmem60	-0.0069557	0.367	0.38	1269	genotypehet	0.00653207	0.00917573	0.895465	1	-0.0479513	NS	FALSE	FALSE	FALSE	FALSE	FALSE	FALSE	FALSE	FALSE
E17.5	Radial Glia	ENSMUSG00000026991	Pkp4	0.112204	0.113	0.119	393	genotypehet	0.0129063	0.0171704	0.895532	1	0.0479191	NS	FALSE	FALSE	FALSE	FALSE	FALSE	FALSE	FALSE	TRUE
E17.5	Radial Glia	ENSMUSG00000024614	Tmx3	-0.00978461	0.226	0.215	750	genotypehet	-0.0091578	-0.0126868	0.895573	1	-0.0478989	NS	FALSE	FALSE	FALSE	FALSE	FALSE	FALSE	FALSE	FALSE
E17.5	Radial Glia	ENSMUSG00000034259	Exosc4	-0.0548773	0.415	0.405	1393	genotypehet	0.0059314	0.0083721	0.89589	1	-0.0477455	NS	TRUE	FALSE	FALSE	FALSE	FALSE	FALSE	FALSE	FALSE
E17.5	Radial Glia	ENSMUSG00000028848	Gpn2	0.0305847	0.134	0.129	447	genotypehet	0.0112964	0.0149019	0.89617	1	0.0476097	NS	FALSE	FALSE	FALSE	FALSE	FALSE	FALSE	FALSE	FALSE
E17.5	Radial Glia	ENSMUSG00000022828	Gtf2e1	0.0815083	0.136	0.146	480	genotypehet	-0.0111731	-0.0147485	0.896406	1	0.0474951	NS	TRUE	FALSE	FALSE	FALSE	FALSE	FALSE	FALSE	FALSE
E17.5	Radial Glia	ENSMUSG00000032497	Lrrfip2	0.119637	0.226	0.232	778	genotypehet	0.00847791	0.0117333	0.896601	1	0.0474006	NS	FALSE	FALSE	FALSE	FALSE	FALSE	FALSE	FALSE	FALSE
E17.5	Radial Glia	ENSMUSG00000033720	Sfxn5	0.0615775	0.22	0.203	721	genotypehet	-0.0110887	-0.0148944	0.896725	1	0.0473408	NS	TRUE	FALSE	FALSE	FALSE	FALSE	FALSE	FALSE	FALSE
E17.5	Radial Glia	ENSMUSG00000066839	Ecsit	-0.014462	0.182	0.173	604	genotypehet	-0.0104163	-0.0140932	0.896806	1	-0.0473016	NS	FALSE	FALSE	FALSE	FALSE	FALSE	FALSE	FALSE	FALSE
E17.5	Radial Glia	ENSMUSG00000040462	Os9	-0.0776698	0.161	0.166	555	genotypehet	-0.0103667	-0.0142659	0.897183	1	-0.0471191	NS	FALSE	FALSE	FALSE	FALSE	FALSE	FALSE	FALSE	FALSE
E17.5	Radial Glia	ENSMUSG00000039615	Stub1	0.0278065	0.739	0.745	2521	genotypehet	0.00349216	0.00499366	0.897304	1	0.0470605	NS	TRUE	FALSE	FALSE	FALSE	FALSE	FALSE	FALSE	FALSE
E17.5	Radial Glia	ENSMUSG00000063382	Bcl9l	0.173601	0.114	0.111	383	genotypehet	0.0133361	0.0173342	0.897573	1	0.0469304	NS	FALSE	FALSE	FALSE	FALSE	FALSE	FALSE	FALSE	TRUE
E17.5	Radial Glia	ENSMUSG00000030611	Mrps11	0.00240282	0.367	0.381	1271	genotypehet	0.00644237	0.00903607	0.897593	1	0.0469204	NS	TRUE	FALSE	FALSE	FALSE	FALSE	FALSE	FALSE	FALSE
E17.5	Radial Glia	ENSMUSG00000047669	Msl3l2	0.146723	0.128	0.13	439	genotypehet	0.0120571	0.0157069	0.897953	1	0.0467466	NS	FALSE	FALSE	TRUE	FALSE	FALSE	FALSE	FALSE	FALSE
E17.5	Radial Glia	ENSMUSG00000030435	U2af2	0.0207858	0.394	0.387	1326	genotypehet	-0.00578601	-0.00810593	0.897974	1	0.0467365	NS	TRUE	FALSE	FALSE	FALSE	FALSE	FALSE	FALSE	FALSE
E17.5	Radial Glia	ENSMUSG00000027378	Nphp1	-0.14046	0.176	0.173	593	genotypehet	0.00973699	0.0132297	0.898071	1	-0.0466892	NS	FALSE	FALSE	FALSE	FALSE	FALSE	FALSE	FALSE	FALSE
E17.5	Radial Glia	ENSMUSG00000029510	Gpc2	0.171794	0.177	0.178	603	genotypehet	0.0101285	0.0136354	0.898122	1	0.0466649	NS	FALSE	FALSE	FALSE	FALSE	FALSE	FALSE	FALSE	FALSE
E17.5	Radial Glia	ENSMUSG00000092203	1110038B12Rik	-0.0562915	0.5	0.491	1684	genotypehet	0.00527786	0.00748321	0.898248	1	-0.0466038	NS	FALSE	FALSE	FALSE	FALSE	FALSE	FALSE	FALSE	FALSE
E17.5	Radial Glia	ENSMUSG00000068205	Macrod2	0.0538195	0.206	0.217	719	genotypehet	0.00878755	0.0120241	0.898455	1	0.0465037	NS	FALSE	FALSE	FALSE	FALSE	FALSE	FALSE	FALSE	FALSE
E17.5	Radial Glia	ENSMUSG00000028937	Acot7	0.0189183	0.178	0.19	624	genotypehet	0.00926701	0.012506	0.898689	1	0.0463906	NS	FALSE	FALSE	FALSE	FALSE	FALSE	FALSE	FALSE	FALSE
E17.5	Radial Glia	ENSMUSG00000002660	Clpp	-0.0120681	0.537	0.535	1821	genotypehet	0.00490434	0.00695685	0.898691	1	-0.0463895	NS	FALSE	FALSE	FALSE	FALSE	FALSE	FALSE	FALSE	FALSE
E17.5	Radial Glia	ENSMUSG00000046062	Ppp1r15b	-0.059288	0.127	0.125	428	genotypehet	-0.0121277	-0.016153	0.898991	1	-0.0462445	NS	TRUE	FALSE	FALSE	FALSE	FALSE	FALSE	FALSE	FALSE
E17.5	Radial Glia	ENSMUSG00000036352	Ubac1	-0.00878282	0.269	0.264	905	genotypehet	-0.00758763	-0.0105257	0.899029	1	-0.0462263	NS	FALSE	FALSE	FALSE	FALSE	FALSE	FALSE	FALSE	FALSE
E17.5	Radial Glia	ENSMUSG00000061787	Rps17	-0.03914	0.999	0.996	3389	genotypehet	-0.00150545	-0.0021701	0.899164	1	-0.0461609	NS	TRUE	FALSE	FALSE	FALSE	FALSE	FALSE	FALSE	FALSE
E17.5	Radial Glia	ENSMUSG00000049904	Tmem17	0.115808	0.109	0.108	369	genotypehet	-0.0130818	-0.0171764	0.899331	1	0.0460806	NS	TRUE	FALSE	FALSE	FALSE	FALSE	FALSE	FALSE	FALSE
E17.5	Radial Glia	ENSMUSG00000027981	Rnpc3	0.025729	0.188	0.178	621	genotypehet	-0.00999676	-0.0136891	0.89937	1	0.0460618	NS	TRUE	FALSE	FALSE	FALSE	FALSE	FALSE	FALSE	FALSE
E17.5	Radial Glia	ENSMUSG00000033565	Rbfox2	0.0548962	0.248	0.244	835	genotypehet	0.0082809	0.0114845	0.899863	1	0.0458237	NS	TRUE	FALSE	FALSE	FALSE	FALSE	FALSE	FALSE	FALSE
E17.5	Radial Glia	ENSMUSG00000031925	Maml2	0.0597268	0.116	0.116	393	genotypehet	0.0129248	0.0168375	0.900207	1	0.0456575	NS	FALSE	FALSE	FALSE	FALSE	FALSE	FALSE	FALSE	FALSE
E17.5	Radial Glia	ENSMUSG00000026000	Lancl1	-0.0127439	0.206	0.211	708	genotypehet	0.00867637	0.0119466	0.900511	1	-0.0455108	NS	TRUE	FALSE	FALSE	FALSE	FALSE	FALSE	FALSE	FALSE
E17.5	Radial Glia	ENSMUSG00000013646	Sh3bp5l	0.0410488	0.17	0.173	583	genotypehet	-0.00978932	-0.013021	0.90062	1	0.0454583	NS	TRUE	FALSE	FALSE	FALSE	FALSE	FALSE	FALSE	FALSE
E17.5	Radial Glia	ENSMUSG00000020592	Sdc1	-0.12163	0.157	0.155	530	genotypehet	-0.0110204	-0.0148907	0.900636	1	-0.0454507	NS	FALSE	FALSE	FALSE	FALSE	FALSE	FALSE	FALSE	FALSE
E17.5	Radial Glia	ENSMUSG00000026553	Copa	-0.00434799	0.357	0.348	1198	genotypehet	0.00649884	0.0091383	0.900647	1	-0.0454453	NS	FALSE	FALSE	FALSE	FALSE	FALSE	FALSE	FALSE	FALSE
E17.5	Radial Glia	ENSMUSG00000021115	Vrk1	0.00760009	0.377	0.394	1309	genotypehet	0.00572108	0.00808562	0.90067	1	0.0454341	NS	FALSE	FALSE	FALSE	FALSE	FALSE	FALSE	FALSE	FALSE
E17.5	Radial Glia	ENSMUSG00000004460	Dnajb11	-0.00685856	0.31	0.303	1042	genotypehet	0.00674206	0.00947283	0.901209	1	-0.0451745	NS	FALSE	FALSE	FALSE	FALSE	FALSE	FALSE	FALSE	FALSE
E17.5	Radial Glia	ENSMUSG00000020142	Slc1a4	-0.0925551	0.147	0.144	494	genotypehet	0.0109101	0.0146726	0.901563	1	-0.0450041	NS	FALSE	FALSE	FALSE	FALSE	FALSE	FALSE	FALSE	FALSE
E17.5	Radial Glia	ENSMUSG00000033373	Fntb	-0.115785	0.11	0.108	371	genotypehet	-0.0123679	-0.015931	0.90211	1	-0.0447404	NS	TRUE	FALSE	FALSE	FALSE	FALSE	FALSE	FALSE	FALSE
E17.5	Radial Glia	ENSMUSG00000057497	Fam136a	0.0301631	0.434	0.424	1458	genotypehet	0.0057051	0.00803327	0.902208	1	0.0446935	NS	FALSE	FALSE	FALSE	FALSE	FALSE	FALSE	FALSE	FALSE
E17.5	Radial Glia	ENSMUSG00000064341	mt-Nd1	0.0047214	0.997	0.996	3386	genotypehet	0.00210703	0.00303773	0.902343	1	0.0446282	NS	FALSE	FALSE	FALSE	FALSE	FALSE	FALSE	FALSE	FALSE
E17.5	Radial Glia	ENSMUSG00000034614	Pik3ip1	0.0826776	0.136	0.134	460	genotypehet	0.0117623	0.0157104	0.902416	1	0.0445934	NS	FALSE	FALSE	FALSE	FALSE	FALSE	FALSE	FALSE	FALSE
E17.5	Radial Glia	ENSMUSG00000027665	Pik3ca	-0.0479231	0.206	0.203	694	genotypehet	-0.00898025	-0.0123371	0.902683	1	-0.0444649	NS	FALSE	FALSE	FALSE	FALSE	FALSE	TRUE	FALSE	FALSE
E17.5	Radial Glia	ENSMUSG00000050079	Rspry1	-3.94918e-05	0.26	0.252	870	genotypehet	-0.00781202	-0.0108148	0.902715	1	-0.0444495	NS	FALSE	FALSE	FALSE	FALSE	FALSE	FALSE	FALSE	FALSE
E17.5	Radial Glia	ENSMUSG00000030660	Pik3c2a	-0.170071	0.125	0.122	419	genotypehet	0.0120493	0.01617	0.902878	1	-0.044371	NS	FALSE	FALSE	FALSE	FALSE	FALSE	FALSE	FALSE	FALSE
E17.5	Radial Glia	ENSMUSG00000047604	Frat2	0.0791843	0.217	0.21	726	genotypehet	0.0084775	0.0116066	0.903424	1	0.0441082	NS	TRUE	FALSE	FALSE	FALSE	FALSE	FALSE	FALSE	FALSE
E17.5	Radial Glia	ENSMUSG00000029066	Mrpl20	0.00779571	0.723	0.726	2461	genotypehet	-0.00338786	-0.00484412	0.903447	1	0.0440974	NS	TRUE	FALSE	FALSE	FALSE	FALSE	FALSE	FALSE	FALSE
E17.5	Radial Glia	ENSMUSG00000040652	Oaz2	0.10817	0.509	0.542	1784	genotypehet	0.00476843	0.00672919	0.903496	1	0.0440738	NS	FALSE	FALSE	FALSE	FALSE	FALSE	FALSE	FALSE	FALSE
E17.5	Radial Glia	ENSMUSG00000025931	Paqr8	0.0204105	0.178	0.178	605	genotypehet	0.00988812	0.0134451	0.903867	1	0.0438956	NS	FALSE	FALSE	FALSE	FALSE	FALSE	FALSE	FALSE	FALSE
E17.5	Radial Glia	ENSMUSG00000078695	Cisd3	-0.0299303	0.12	0.126	419	genotypehet	0.0119287	0.0151613	0.90403	1	-0.0438172	NS	FALSE	FALSE	FALSE	FALSE	FALSE	FALSE	FALSE	FALSE
E17.5	Radial Glia	ENSMUSG00000025026	Add3	-0.0831651	0.14	0.128	456	genotypehet	-0.0107862	-0.0147157	0.904093	1	-0.0437868	NS	FALSE	FALSE	FALSE	FALSE	FALSE	FALSE	FALSE	FALSE
E17.5	Radial Glia	ENSMUSG00000034707	Gns	0.13231	0.099	0.101	339	genotypehet	-0.0134974	-0.0173123	0.90424	1	0.0437164	NS	FALSE	FALSE	FALSE	FALSE	FALSE	FALSE	FALSE	FALSE
E17.5	Radial Glia	ENSMUSG00000066324	Bpnt2	-0.0783338	0.371	0.367	1254	genotypehet	0.00611957	0.00864446	0.904352	1	-0.0436625	NS	TRUE	FALSE	FALSE	FALSE	FALSE	FALSE	FALSE	FALSE
E17.5	Radial Glia	ENSMUSG00000020577	Tspan13	0.0984999	0.533	0.539	1822	genotypehet	0.00452995	0.00642419	0.904477	1	0.0436023	NS	TRUE	FALSE	FALSE	FALSE	FALSE	FALSE	FALSE	FALSE
E17.5	Radial Glia	ENSMUSG00000021990	Spata13	-0.0270224	0.155	0.157	530	genotypehet	0.0101201	0.0136509	0.904553	1	-0.0435662	NS	FALSE	FALSE	FALSE	FALSE	FALSE	FALSE	FALSE	FALSE
E17.5	Radial Glia	ENSMUSG00000026657	Frmd4a	0.160131	0.265	0.276	920	genotypehet	0.0078653	0.0110069	0.904596	1	0.0435453	NS	TRUE	FALSE	FALSE	FALSE	FALSE	FALSE	FALSE	FALSE
E17.5	Radial Glia	ENSMUSG00000064181	Rab3ip	-0.0089815	0.25	0.251	851	genotypehet	-0.00720068	-0.00995938	0.90511	1	-0.0432988	NS	FALSE	FALSE	FALSE	FALSE	FALSE	FALSE	FALSE	FALSE
E17.5	Radial Glia	ENSMUSG00000022070	Bora	-0.0399285	0.23	0.239	796	genotypehet	0.00814521	0.0113953	0.90575	1	-0.0429915	NS	TRUE	FALSE	FALSE	FALSE	FALSE	FALSE	FALSE	FALSE
E17.5	Radial Glia	ENSMUSG00000005674	Tomm40l	-0.00585901	0.168	0.181	592	genotypehet	0.0090588	0.0119187	0.905918	1	-0.0429111	NS	TRUE	FALSE	FALSE	FALSE	FALSE	FALSE	FALSE	FALSE
E17.5	Radial Glia	ENSMUSG00000046402	Rbp1	0.0164963	0.392	0.387	1324	genotypehet	-0.00769374	-0.0109263	0.906068	1	0.042839	NS	FALSE	FALSE	FALSE	FALSE	FALSE	FALSE	FALSE	FALSE
E17.5	Radial Glia	ENSMUSG00000044627	Swi5	-0.00400362	0.936	0.918	3149	genotypehet	0.00231075	0.00332178	0.906134	1	-0.0428075	NS	FALSE	FALSE	FALSE	FALSE	FALSE	FALSE	FALSE	FALSE
E17.5	Radial Glia	ENSMUSG00000029863	Casp2	0.0238991	0.227	0.226	771	genotypehet	-0.00780857	-0.0106391	0.906209	1	0.0427718	NS	TRUE	FALSE	FALSE	FALSE	FALSE	FALSE	FALSE	FALSE
E17.5	Radial Glia	ENSMUSG00000022604	Cep97	0.0116521	0.11	0.11	374	genotypehet	0.0119199	0.0157246	0.906424	1	0.0426688	NS	TRUE	FALSE	FALSE	FALSE	FALSE	FALSE	FALSE	FALSE
E17.5	Radial Glia	ENSMUSG00000020775	Mrpl38	-0.0143206	0.348	0.348	1182	genotypehet	0.00612468	0.00857352	0.906853	1	-0.0424631	NS	FALSE	FALSE	FALSE	FALSE	FALSE	FALSE	FALSE	FALSE
E17.5	Radial Glia	ENSMUSG00000028261	Ndufaf4	-0.0660926	0.362	0.348	1207	genotypehet	0.00605299	0.00851992	0.90699	1	-0.0423976	NS	TRUE	FALSE	FALSE	FALSE	FALSE	FALSE	FALSE	FALSE
E17.5	Radial Glia	ENSMUSG00000021003	Galc	0.0408106	0.111	0.109	373	genotypehet	0.0120392	0.0158545	0.907019	1	0.0423835	NS	FALSE	FALSE	FALSE	FALSE	FALSE	FALSE	FALSE	FALSE
E17.5	Radial Glia	ENSMUSG00000005583	Mef2c	0.381727	0.142	0.155	504	genotypehet	0.0137504	0.0188529	0.907247	1	0.0422744	NS	FALSE	FALSE	TRUE	FALSE	FALSE	FALSE	FALSE	FALSE
E17.5	Radial Glia	ENSMUSG00000035086	Becn1	0.038316	0.317	0.316	1075	genotypehet	-0.00628734	-0.00870258	0.907607	1	0.0421024	NS	FALSE	FALSE	FALSE	FALSE	FALSE	FALSE	FALSE	FALSE
E17.5	Radial Glia	ENSMUSG00000030852	Tacc2	-0.00904825	0.262	0.253	876	genotypehet	0.00773615	0.0108262	0.908187	1	-0.0418245	NS	FALSE	FALSE	FALSE	FALSE	FALSE	FALSE	FALSE	FALSE
E17.5	Radial Glia	ENSMUSG00000054226	Tprkb	-0.0024845	0.185	0.19	638	genotypehet	0.0086028	0.0117816	0.909079	1	-0.0413986	NS	TRUE	FALSE	FALSE	FALSE	FALSE	FALSE	FALSE	FALSE
E17.5	Radial Glia	ENSMUSG00000020397	Med7	0.0214682	0.336	0.344	1155	genotypehet	0.00590965	0.00826172	0.909468	1	0.0412126	NS	TRUE	FALSE	FALSE	FALSE	FALSE	FALSE	FALSE	FALSE
E17.5	Radial Glia	ENSMUSG00000027804	Ppid	-0.0600551	0.499	0.48	1664	genotypehet	-0.0044494	-0.00633599	0.909561	1	-0.0411682	NS	TRUE	FALSE	FALSE	FALSE	FALSE	FALSE	FALSE	FALSE
E17.5	Radial Glia	ENSMUSG00000029346	Srrd	0.0820542	0.12	0.122	412	genotypehet	-0.0105222	-0.0132986	0.910033	1	0.0409427	NS	TRUE	FALSE	FALSE	FALSE	FALSE	FALSE	FALSE	FALSE
E17.5	Radial Glia	ENSMUSG00000033623	Pcgf3	-0.0053544	0.171	0.163	568	genotypehet	-0.00938033	-0.0127761	0.910039	1	-0.04094	NS	FALSE	FALSE	FALSE	FALSE	FALSE	FALSE	FALSE	FALSE
E17.5	Radial Glia	ENSMUSG00000049305	Ccdc71	0.116499	0.139	0.148	486	genotypehet	0.00975488	0.0121841	0.910457	1	0.0407404	NS	FALSE	FALSE	FALSE	FALSE	FALSE	FALSE	FALSE	FALSE
E17.5	Radial Glia	ENSMUSG00000019969	Psen1	-0.0588915	0.127	0.122	422	genotypehet	0.0106913	0.0141608	0.910619	1	-0.0406631	NS	FALSE	FALSE	FALSE	FALSE	FALSE	FALSE	FALSE	FALSE
E17.5	Radial Glia	ENSMUSG00000053436	Mapk14	0.0251041	0.146	0.138	482	genotypehet	-0.0097049	-0.0130069	0.910783	1	0.0405853	NS	TRUE	FALSE	FALSE	FALSE	FALSE	FALSE	FALSE	FALSE
E17.5	Radial Glia	ENSMUSG00000055538	Zcchc24	0.0720301	0.136	0.14	468	genotypehet	-0.0103675	-0.0137502	0.911062	1	0.0404519	NS	FALSE	FALSE	FALSE	FALSE	FALSE	FALSE	FALSE	FALSE
E17.5	Radial Glia	ENSMUSG00000000305	Cdh4	0.071705	0.275	0.275	933	genotypehet	0.00727734	0.0101684	0.911423	1	0.0402798	NS	TRUE	FALSE	FALSE	FALSE	FALSE	FALSE	FALSE	FALSE
E17.5	Radial Glia	ENSMUSG00000059981	Taok2	-0.0938729	0.162	0.163	553	genotypehet	0.00906783	0.0123887	0.911495	1	-0.0402455	NS	FALSE	FALSE	FALSE	FALSE	FALSE	FALSE	FALSE	TRUE
E17.5	Radial Glia	ENSMUSG00000074211	Sdhaf1	0.014625	0.328	0.324	1108	genotypehet	0.00588947	0.00818444	0.911783	1	0.0401083	NS	FALSE	FALSE	FALSE	FALSE	FALSE	FALSE	FALSE	FALSE
E17.5	Radial Glia	ENSMUSG00000005150	Wdr83	0.0930861	0.234	0.245	814	genotypehet	0.00729966	0.00997908	0.911801	1	0.0400999	NS	TRUE	FALSE	FALSE	FALSE	FALSE	FALSE	FALSE	FALSE
E17.5	Radial Glia	ENSMUSG00000118346	Tmem179b	-0.119146	0.128	0.13	439	genotypehet	-0.0102678	-0.0134945	0.911834	1	-0.0400842	NS	FALSE	FALSE	FALSE	FALSE	FALSE	FALSE	FALSE	FALSE
E17.5	Radial Glia	ENSMUSG00000003131	Pafah1b2	0.0309762	0.553	0.549	1872	genotypehet	0.00407097	0.00578664	0.911914	1	0.0400463	NS	TRUE	FALSE	FALSE	FALSE	FALSE	FALSE	FALSE	FALSE
E17.5	Radial Glia	ENSMUSG00000029838	Ptn	0.0117889	0.903	0.928	3110	genotypehet	0.00339664	0.00489475	0.911975	1	0.0400169	NS	FALSE	FALSE	FALSE	FALSE	FALSE	FALSE	FALSE	FALSE
E17.5	Radial Glia	ENSMUSG00000003279	Dlgap1	0.134582	0.162	0.168	560	genotypehet	0.0103281	0.0139111	0.912145	1	0.0399362	NS	FALSE	FALSE	FALSE	FALSE	FALSE	FALSE	FALSE	TRUE
E17.5	Radial Glia	ENSMUSG00000029125	Stx18	0.0461967	0.134	0.139	463	genotypehet	0.00985993	0.0131438	0.912211	1	0.0399045	NS	TRUE	FALSE	FALSE	FALSE	FALSE	FALSE	FALSE	FALSE
E17.5	Radial Glia	ENSMUSG00000037376	Trmt6	0.0222893	0.217	0.222	745	genotypehet	-0.00758505	-0.0104809	0.912275	1	0.0398744	NS	FALSE	FALSE	FALSE	FALSE	FALSE	FALSE	FALSE	FALSE
E17.5	Radial Glia	ENSMUSG00000037573	Tob1	-0.0589633	0.307	0.308	1045	genotypehet	-0.00650398	-0.00902828	0.912302	1	-0.0398615	NS	TRUE	FALSE	FALSE	FALSE	FALSE	FALSE	FALSE	FALSE
E17.5	Radial Glia	ENSMUSG00000064061	Dzip3	-0.0616129	0.303	0.298	1022	genotypehet	-0.00628547	-0.00883482	0.91278	1	-0.0396339	NS	TRUE	FALSE	FALSE	FALSE	FALSE	FALSE	FALSE	FALSE
E17.5	Radial Glia	ENSMUSG00000049313	Sorl1	0.14632	0.154	0.152	520	genotypehet	0.00991371	0.0134541	0.912825	1	0.0396127	NS	FALSE	FALSE	FALSE	FALSE	FALSE	FALSE	FALSE	TRUE
E17.5	Radial Glia	ENSMUSG00000031302	Nlgn3	0.161504	0.136	0.135	462	genotypehet	0.0106483	0.0142224	0.913012	1	0.0395233	NS	FALSE	FALSE	FALSE	FALSE	FALSE	FALSE	FALSE	TRUE
E17.5	Radial Glia	ENSMUSG00000016344	Ppdpf	0.0119241	0.729	0.705	2438	genotypehet	0.00330356	0.00471017	0.913143	1	0.0394611	NS	TRUE	FALSE	FALSE	FALSE	FALSE	FALSE	FALSE	FALSE
E17.5	Radial Glia	ENSMUSG00000045598	Zfp553	-0.034616	0.254	0.259	871	genotypehet	0.00685263	0.00950205	0.91321	1	-0.0394292	NS	TRUE	FALSE	FALSE	FALSE	FALSE	FALSE	FALSE	FALSE
E17.5	Radial Glia	ENSMUSG00000028223	Decr1	0.0377532	0.143	0.135	474	genotypehet	-0.00983174	-0.0132405	0.913303	1	0.0393851	NS	FALSE	FALSE	FALSE	FALSE	FALSE	FALSE	FALSE	FALSE
E17.5	Radial Glia	ENSMUSG00000042742	Bmt2	0.110675	0.113	0.108	377	genotypehet	-0.0109875	-0.0144133	0.913753	1	0.0391713	NS	TRUE	FALSE	FALSE	FALSE	FALSE	FALSE	FALSE	FALSE
E17.5	Radial Glia	ENSMUSG00000026393	Nek7	0.110928	0.111	0.12	392	genotypehet	0.0106572	0.0138024	0.914088	1	0.039012	NS	FALSE	FALSE	FALSE	FALSE	FALSE	FALSE	FALSE	FALSE
E17.5	Radial Glia	ENSMUSG00000025538	Sumf2	0.0553523	0.101	0.099	340	genotypehet	0.0114652	0.0149358	0.914179	1	0.0389685	NS	FALSE	FALSE	FALSE	FALSE	FALSE	FALSE	FALSE	FALSE
E17.5	Radial Glia	ENSMUSG00000041530	Ago1	0.0210142	0.242	0.232	806	genotypehet	-0.00703995	-0.0097753	0.914187	1	0.0389652	NS	TRUE	FALSE	FALSE	TRUE	FALSE	FALSE	FALSE	TRUE
E17.5	Radial Glia	ENSMUSG00000005667	Mthfd2	-0.0280194	0.231	0.235	792	genotypehet	-0.00707404	-0.00978607	0.914549	1	-0.0387931	NS	TRUE	FALSE	FALSE	FALSE	FALSE	FALSE	FALSE	FALSE
E17.5	Radial Glia	ENSMUSG00000032002	Dcun1d5	-0.0386516	0.649	0.633	2180	genotypehet	-0.00338978	-0.00483341	0.91471	1	-0.0387168	NS	FALSE	FALSE	FALSE	FALSE	FALSE	FALSE	FALSE	FALSE
E17.5	Radial Glia	ENSMUSG00000026547	Tagln2	0.0500987	0.252	0.264	876	genotypehet	-0.00798746	-0.0110804	0.914737	1	0.0387036	NS	FALSE	FALSE	FALSE	FALSE	FALSE	FALSE	FALSE	FALSE
E17.5	Radial Glia	ENSMUSG00000040118	Cacna2d1	-0.0114983	0.16	0.152	530	genotypehet	0.00929386	0.0128355	0.915112	1	-0.0385256	NS	FALSE	FALSE	FALSE	FALSE	FALSE	FALSE	FALSE	FALSE
E17.5	Radial Glia	ENSMUSG00000031201	Brcc3	-0.155591	0.277	0.272	933	genotypehet	-0.0061205	-0.00854876	0.915901	1	-0.0381513	NS	TRUE	FALSE	FALSE	FALSE	FALSE	FALSE	FALSE	FALSE
E17.5	Radial Glia	ENSMUSG00000002372	Ranbp3	0.0638934	0.286	0.292	982	genotypehet	-0.00604291	-0.00838157	0.916068	1	0.0380725	NS	TRUE	FALSE	FALSE	FALSE	FALSE	FALSE	FALSE	FALSE
E17.5	Radial Glia	ENSMUSG00000026946	Nmi	0.0672665	0.115	0.115	391	genotypehet	-0.0109873	-0.0143557	0.916084	1	0.0380646	NS	FALSE	FALSE	FALSE	FALSE	FALSE	FALSE	FALSE	FALSE
E17.5	Radial Glia	ENSMUSG00000020307	Cdc34	-0.16694	0.197	0.194	665	genotypehet	-0.00766622	-0.0103345	0.916152	1	-0.0380325	NS	TRUE	FALSE	FALSE	FALSE	FALSE	FALSE	FALSE	FALSE
E17.5	Radial Glia	ENSMUSG00000026032	Ndufb3	0.00561351	0.72	0.728	2459	genotypehet	-0.00306543	-0.00438313	0.916309	1	0.0379579	NS	TRUE	FALSE	FALSE	FALSE	FALSE	FALSE	FALSE	FALSE
E17.5	Radial Glia	ENSMUSG00000025289	Prdx4	-0.0301929	0.554	0.546	1870	genotypehet	-0.00374915	-0.00535192	0.916326	1	-0.0379499	NS	FALSE	FALSE	FALSE	FALSE	FALSE	FALSE	FALSE	FALSE
E17.5	Radial Glia	ENSMUSG00000039205	Ciz1	0.0880628	0.169	0.17	576	genotypehet	0.00830187	0.0111761	0.916666	1	0.0377888	NS	TRUE	FALSE	FALSE	FALSE	FALSE	FALSE	FALSE	FALSE
E17.5	Radial Glia	ENSMUSG00000001034	Mapk7	0.0141029	0.239	0.232	801	genotypehet	0.00685071	0.00927414	0.916997	1	0.037632	NS	FALSE	FALSE	FALSE	FALSE	FALSE	FALSE	FALSE	FALSE
E17.5	Radial Glia	ENSMUSG00000032279	Idh3a	-0.023801	0.443	0.447	1513	genotypehet	-0.00439238	-0.0062181	0.917004	1	-0.0376286	NS	FALSE	FALSE	FALSE	FALSE	FALSE	FALSE	FALSE	FALSE
E17.5	Radial Glia	ENSMUSG00000025745	Hadha	-0.0271826	0.326	0.321	1100	genotypehet	-0.00562048	-0.00789668	0.917117	1	-0.037575	NS	TRUE	FALSE	FALSE	FALSE	FALSE	FALSE	FALSE	FALSE
E17.5	Radial Glia	ENSMUSG00000033819	Ppp1r16a	0.03656	0.184	0.186	629	genotypehet	-0.00789188	-0.010193	0.917365	1	0.0374579	NS	FALSE	FALSE	FALSE	FALSE	FALSE	FALSE	FALSE	FALSE
E17.5	Radial Glia	ENSMUSG00000000420	Galnt1	-0.0848221	0.194	0.184	643	genotypehet	0.00777447	0.0106591	0.918044	1	-0.0371367	NS	TRUE	FALSE	FALSE	FALSE	FALSE	FALSE	FALSE	FALSE
E17.5	Radial Glia	ENSMUSG00000037395	Rcor3	0.00361773	0.123	0.121	414	genotypehet	-0.0097243	-0.0128675	0.91831	1	0.0370108	NS	TRUE	FALSE	FALSE	FALSE	FALSE	FALSE	FALSE	FALSE
E17.5	Radial Glia	ENSMUSG00000038690	Atp5j2	-0.00368649	0.967	0.961	3277	genotypehet	-0.0017308	-0.00249004	0.918384	1	-0.0369759	NS	TRUE	FALSE	FALSE	FALSE	FALSE	FALSE	FALSE	FALSE
E17.5	Radial Glia	ENSMUSG00000073838	Tufm	-0.0894549	0.21	0.207	707	genotypehet	0.00696582	0.00952846	0.918549	1	-0.0368977	NS	FALSE	FALSE	FALSE	FALSE	FALSE	FALSE	FALSE	FALSE
E17.5	Radial Glia	ENSMUSG00000021025	Nfkbia	0.0748206	0.162	0.15	531	genotypehet	0.00883492	0.0119804	0.918648	1	0.0368508	NS	TRUE	FALSE	FALSE	FALSE	FALSE	FALSE	FALSE	FALSE
E17.5	Radial Glia	ENSMUSG00000024260	Sap130	0.00571354	0.127	0.123	426	genotypehet	-0.00998266	-0.0132593	0.918652	1	0.0368489	NS	FALSE	FALSE	FALSE	FALSE	FALSE	FALSE	FALSE	TRUE
E17.5	Radial Glia	ENSMUSG00000034341	Wbp2	0.0639096	0.467	0.492	1628	genotypehet	0.00415929	0.00585402	0.918946	1	0.0367101	NS	TRUE	FALSE	FALSE	FALSE	FALSE	FALSE	FALSE	FALSE
E17.5	Radial Glia	ENSMUSG00000070953	Rabepk	-0.219423	0.126	0.123	424	genotypehet	-0.00950699	-0.012506	0.919122	1	-0.0366267	NS	FALSE	FALSE	FALSE	FALSE	FALSE	FALSE	FALSE	FALSE
E17.5	Radial Glia	ENSMUSG00000022765	Snap29	-0.0223533	0.101	0.101	343	genotypehet	0.0103691	0.0135511	0.919505	1	-0.0364459	NS	FALSE	FALSE	FALSE	FALSE	FALSE	FALSE	FALSE	FALSE
E17.5	Radial Glia	ENSMUSG00000025265	Fgd1	-0.0156069	0.113	0.111	380	genotypehet	0.0103117	0.013476	0.91974	1	-0.0363352	NS	FALSE	FALSE	FALSE	FALSE	FALSE	FALSE	FALSE	FALSE
E17.5	Radial Glia	ENSMUSG00000022204	Ngdn	-0.00596027	0.371	0.365	1252	genotypehet	-0.00482144	-0.00676001	0.919775	1	-0.0363186	NS	TRUE	FALSE	FALSE	FALSE	FALSE	FALSE	FALSE	FALSE
E17.5	Radial Glia	ENSMUSG00000028936	Rpl22	-0.0235236	0.982	0.975	3324	genotypehet	0.00157455	0.00226729	0.919885	1	-0.0362666	NS	FALSE	FALSE	FALSE	FALSE	FALSE	FALSE	FALSE	FALSE
E17.5	Radial Glia	ENSMUSG00000015748	Prpf3	-0.114002	0.165	0.157	547	genotypehet	0.00791298	0.0108519	0.920231	1	-0.0361033	NS	FALSE	FALSE	FALSE	FALSE	FALSE	FALSE	FALSE	FALSE
E17.5	Radial Glia	ENSMUSG00000029860	Zyx	-0.0456279	0.147	0.142	492	genotypehet	0.00849412	0.011284	0.921011	1	-0.0357351	NS	FALSE	FALSE	FALSE	FALSE	FALSE	FALSE	FALSE	FALSE
E17.5	Radial Glia	ENSMUSG00000079317	Trappc2	-0.0359246	0.215	0.213	728	genotypehet	-0.00687171	-0.00928106	0.921402	1	-0.0355507	NS	FALSE	FALSE	FALSE	FALSE	FALSE	FALSE	FALSE	FALSE
E17.5	Radial Glia	ENSMUSG00000029474	Rnf34	-0.0381696	0.301	0.299	1019	genotypehet	-0.00561918	-0.00782995	0.921452	1	-0.0355273	NS	FALSE	FALSE	FALSE	FALSE	FALSE	FALSE	FALSE	FALSE
E17.5	Radial Glia	ENSMUSG00000059939	9430015G10Rik	0.00498941	0.109	0.116	382	genotypehet	0.00946967	0.0120755	0.921875	1	0.0353279	NS	FALSE	FALSE	FALSE	FALSE	FALSE	FALSE	FALSE	FALSE
E17.5	Radial Glia	ENSMUSG00000036968	Cnpy4	-0.0882307	0.129	0.132	443	genotypehet	-0.00890649	-0.011894	0.921878	1	-0.0353267	NS	FALSE	FALSE	FALSE	FALSE	FALSE	FALSE	FALSE	FALSE
E17.5	Radial Glia	ENSMUSG00000025178	Pi4k2a	0.0496507	0.12	0.117	404	genotypehet	0.0096419	0.0126627	0.92202	1	0.0352598	NS	FALSE	FALSE	FALSE	FALSE	FALSE	FALSE	FALSE	FALSE
E17.5	Radial Glia	ENSMUSG00000029076	Sdf4	0.00184932	0.392	0.385	1320	genotypehet	0.00456541	0.0064252	0.922334	1	0.0351117	NS	TRUE	FALSE	FALSE	FALSE	FALSE	FALSE	FALSE	FALSE
E17.5	Radial Glia	ENSMUSG00000026669	Mcm10	-0.0923879	0.121	0.122	414	genotypehet	0.00890993	0.0120462	0.922636	1	-0.0349697	NS	FALSE	FALSE	FALSE	FALSE	FALSE	FALSE	FALSE	FALSE
E17.5	Radial Glia	ENSMUSG00000038497	Tmco3	-0.00513117	0.174	0.172	587	genotypehet	0.00799093	0.0108488	0.922643	1	-0.0349662	NS	TRUE	FALSE	FALSE	FALSE	FALSE	FALSE	FALSE	FALSE
E17.5	Radial Glia	ENSMUSG00000101225	1700008J07Rik	0.19436	0.162	0.173	570	genotypehet	0.00808336	0.0105061	0.922829	1	0.034879	NS	TRUE	FALSE	FALSE	FALSE	FALSE	FALSE	FALSE	FALSE
E17.5	Radial Glia	ENSMUSG00000029447	Cct6a	-0.0472555	0.8	0.786	2694	genotypehet	0.00242916	0.00349046	0.922901	1	-0.0348447	NS	FALSE	FALSE	FALSE	FALSE	FALSE	FALSE	FALSE	FALSE
E17.5	Radial Glia	ENSMUSG00000021140	Pcnx	-0.138607	0.104	0.098	344	genotypehet	-0.0107551	-0.0143251	0.923037	1	-0.0347811	NS	TRUE	FALSE	FALSE	FALSE	FALSE	FALSE	FALSE	TRUE
E17.5	Radial Glia	ENSMUSG00000061032	Rrp1	-0.0437665	0.573	0.568	1939	genotypehet	-0.00326279	-0.00465758	0.923453	1	-0.034585	NS	TRUE	FALSE	FALSE	FALSE	FALSE	FALSE	FALSE	FALSE
E17.5	Radial Glia	ENSMUSG00000022820	Ndufb4	0.0230373	0.785	0.766	2637	genotypehet	0.00256407	0.00366858	0.923486	1	0.0345697	NS	FALSE	FALSE	FALSE	FALSE	FALSE	FALSE	FALSE	FALSE
E17.5	Radial Glia	ENSMUSG00000031231	Cox7b	-0.0256913	0.898	0.881	3023	genotypehet	-0.00211012	-0.00302957	0.923675	1	-0.0344809	NS	TRUE	FALSE	FALSE	FALSE	FALSE	FALSE	FALSE	FALSE
E17.5	Radial Glia	ENSMUSG00000056076	Eif3b	0.000478186	0.43	0.43	1461	genotypehet	0.00402284	0.00570395	0.924501	1	0.0340924	NS	FALSE	FALSE	FALSE	FALSE	FALSE	FALSE	FALSE	FALSE
E17.5	Radial Glia	ENSMUSG00000042229	Rabif	0.172328	0.159	0.164	548	genotypehet	0.00782775	0.0104062	0.924536	1	0.0340761	NS	FALSE	FALSE	FALSE	FALSE	FALSE	FALSE	FALSE	FALSE
E17.5	Radial Glia	ENSMUSG00000031642	Sh3rf1	0.0722411	0.101	0.095	333	genotypehet	-0.0103475	-0.0134765	0.924844	1	0.0339315	NS	FALSE	FALSE	FALSE	FALSE	FALSE	FALSE	FALSE	FALSE
E17.5	Radial Glia	ENSMUSG00000024269	Tpgs2	0.0440239	0.299	0.306	1028	genotypehet	0.00543224	0.00755125	0.92506	1	0.0338303	NS	TRUE	FALSE	FALSE	FALSE	FALSE	FALSE	FALSE	FALSE
E17.5	Radial Glia	ENSMUSG00000004895	Prcc	0.145377	0.149	0.154	515	genotypehet	0.00793665	0.0105798	0.925106	1	0.0338087	NS	TRUE	FALSE	FALSE	FALSE	FALSE	FALSE	FALSE	FALSE
E17.5	Radial Glia	ENSMUSG00000032666	1700025G04Rik	0.0385704	0.278	0.273	937	genotypehet	0.00558735	0.00776108	0.925293	1	0.0337208	NS	TRUE	FALSE	FALSE	FALSE	FALSE	FALSE	FALSE	FALSE
E17.5	Radial Glia	ENSMUSG00000060377	Rpl36a-ps1	-0.0447774	0.137	0.14	471	genotypehet	-0.00837427	-0.0108822	0.925313	1	-0.0337114	NS	FALSE	FALSE	FALSE	FALSE	FALSE	FALSE	FALSE	FALSE
E17.5	Radial Glia	ENSMUSG00000030539	Sema4b	0.00157742	0.11	0.113	379	genotypehet	-0.0104586	-0.0132424	0.925349	1	0.0336946	NS	TRUE	FALSE	FALSE	FALSE	FALSE	FALSE	FALSE	FALSE
E17.5	Radial Glia	ENSMUSG00000032599	Ip6k2	0.0892547	0.341	0.331	1143	genotypehet	-0.00501723	-0.00700703	0.925428	1	0.0336573	NS	TRUE	FALSE	FALSE	FALSE	FALSE	FALSE	FALSE	FALSE
E17.5	Radial Glia	ENSMUSG00000015143	Actn1	0.0503617	0.223	0.223	758	genotypehet	0.00669094	0.00921062	0.926299	1	0.0332486	NS	TRUE	FALSE	FALSE	FALSE	FALSE	FALSE	FALSE	FALSE
E17.5	Radial Glia	ENSMUSG00000042734	Ttc9	0.104825	0.119	0.119	404	genotypehet	-0.00877319	-0.0112698	0.926404	1	0.0331996	NS	FALSE	FALSE	FALSE	FALSE	FALSE	FALSE	FALSE	FALSE
E17.5	Radial Glia	ENSMUSG00000006215	Zbtb17	0.015373	0.107	0.11	368	genotypehet	-0.0093771	-0.012111	0.926425	1	0.0331898	NS	TRUE	FALSE	FALSE	FALSE	FALSE	FALSE	FALSE	FALSE
E17.5	Radial Glia	ENSMUSG00000069237	Fam8a1	0.0855011	0.145	0.14	483	genotypehet	-0.00833972	-0.0107986	0.926477	1	0.0331652	NS	TRUE	FALSE	FALSE	FALSE	FALSE	FALSE	FALSE	FALSE
E17.5	Radial Glia	ENSMUSG00000078202	Nrarp	0.0963652	0.45	0.462	1548	genotypehet	0.00449707	0.00633185	0.926554	1	0.0331291	NS	FALSE	FALSE	FALSE	FALSE	FALSE	FALSE	FALSE	FALSE
E17.5	Radial Glia	ENSMUSG00000026558	Uck2	-0.0920692	0.139	0.137	469	genotypehet	0.00804945	0.0107302	0.926843	1	-0.0329936	NS	TRUE	FALSE	FALSE	FALSE	FALSE	FALSE	FALSE	FALSE
E17.5	Radial Glia	ENSMUSG00000035021	Baz1a	-0.0786349	0.132	0.132	448	genotypehet	0.00820643	0.01115	0.926895	1	-0.0329695	NS	FALSE	FALSE	FALSE	FALSE	FALSE	FALSE	FALSE	FALSE
E17.5	Radial Glia	ENSMUSG00000022724	Riox2	-0.0508635	0.112	0.108	374	genotypehet	-0.00921376	-0.0121203	0.927526	1	-0.0326738	NS	FALSE	FALSE	FALSE	FALSE	FALSE	FALSE	FALSE	FALSE
E17.5	Radial Glia	ENSMUSG00000053293	Pom121	-0.0404603	0.17	0.169	575	genotypehet	0.00711691	0.00967686	0.927536	1	-0.0326692	NS	FALSE	FALSE	FALSE	FALSE	FALSE	FALSE	FALSE	FALSE
E17.5	Radial Glia	ENSMUSG00000018326	Ywhab	0.0227675	0.697	0.713	2395	genotypehet	-0.00257756	-0.00368706	0.92808	1	0.0324148	NS	TRUE	FALSE	FALSE	FALSE	FALSE	FALSE	FALSE	FALSE
E17.5	Radial Glia	ENSMUSG00000036450	Hif1an	0.177293	0.099	0.101	340	genotypehet	0.00984311	0.012927	0.928494	1	0.032221	NS	TRUE	FALSE	FALSE	FALSE	FALSE	FALSE	FALSE	FALSE
E17.5	Radial Glia	ENSMUSG00000040356	Skiv2l	0.043508	0.108	0.109	369	genotypehet	0.0094169	0.0121164	0.928921	1	0.0320212	NS	FALSE	FALSE	FALSE	FALSE	FALSE	FALSE	FALSE	FALSE
E17.5	Radial Glia	ENSMUSG00000022009	Nufip1	-0.0505974	0.165	0.163	556	genotypehet	-0.00690627	-0.00931463	0.928941	1	-0.0320119	NS	FALSE	FALSE	FALSE	FALSE	FALSE	FALSE	FALSE	FALSE
E17.5	Radial Glia	ENSMUSG00000005233	Spc25	0.0702143	0.427	0.439	1472	genotypehet	0.00420044	0.00599845	0.928946	1	0.0320095	NS	FALSE	FALSE	FALSE	FALSE	FALSE	FALSE	FALSE	FALSE
E17.5	Radial Glia	ENSMUSG00000026335	Pam	0.0741887	0.254	0.253	861	genotypehet	-0.0073237	-0.0102683	0.92953	1	0.0317364	NS	TRUE	FALSE	FALSE	FALSE	FALSE	FALSE	FALSE	FALSE
E17.5	Radial Glia	ENSMUSG00000049091	Sephs2	-0.0209266	0.217	0.216	735	genotypehet	0.0061334	0.00833952	0.929573	1	-0.0317166	NS	TRUE	FALSE	FALSE	FALSE	FALSE	FALSE	FALSE	FALSE
E17.5	Radial Glia	ENSMUSG00000004100	Ppan	-0.0332661	0.216	0.214	730	genotypehet	-0.00617594	-0.00846907	0.929742	1	-0.0316377	NS	TRUE	FALSE	FALSE	FALSE	FALSE	FALSE	FALSE	FALSE
E17.5	Radial Glia	ENSMUSG00000018171	Vmp1	-0.0834999	0.259	0.257	877	genotypehet	-0.00518725	-0.00720609	0.930728	1	-0.0311771	NS	FALSE	FALSE	FALSE	FALSE	FALSE	FALSE	FALSE	FALSE
E17.5	Radial Glia	ENSMUSG00000021774	Ube2e1	-0.000181337	0.617	0.62	2101	genotypehet	0.00286303	0.00407768	0.930896	1	-0.0310987	NS	TRUE	FALSE	FALSE	FALSE	FALSE	FALSE	FALSE	FALSE
E17.5	Radial Glia	ENSMUSG00000037400	Atp11b	-0.0204797	0.124	0.122	419	genotypehet	-0.00843244	-0.0111923	0.931633	1	-0.0307551	NS	TRUE	FALSE	FALSE	FALSE	FALSE	FALSE	FALSE	FALSE
E17.5	Radial Glia	ENSMUSG00000005501	Usp40	-0.0519581	0.203	0.195	676	genotypehet	-0.00646879	-0.00891034	0.931674	1	-0.0307358	NS	FALSE	FALSE	FALSE	FALSE	FALSE	FALSE	FALSE	FALSE
E17.5	Radial Glia	ENSMUSG00000022018	Rgcc	0.0576857	0.607	0.61	2069	genotypehet	0.00375078	0.00536825	0.931688	1	0.0307294	NS	FALSE	FALSE	FALSE	FALSE	FALSE	FALSE	FALSE	FALSE
E17.5	Radial Glia	ENSMUSG00000030093	Wnt7a	0.0358488	0.144	0.143	488	genotypehet	-0.00779708	-0.0101878	0.931773	1	0.0306898	NS	TRUE	FALSE	FALSE	FALSE	FALSE	FALSE	FALSE	FALSE
E17.5	Radial Glia	ENSMUSG00000030849	Fgfr2	-0.0315499	0.169	0.179	592	genotypehet	0.0077131	0.0105064	0.931879	1	-0.0306405	NS	TRUE	FALSE	FALSE	FALSE	FALSE	FALSE	FALSE	FALSE
E17.5	Radial Glia	ENSMUSG00000015189	Casd1	-0.0456557	0.1	0.098	336	genotypehet	-0.00946726	-0.0118214	0.93197	1	-0.0305979	NS	TRUE	FALSE	FALSE	FALSE	FALSE	FALSE	FALSE	FALSE
E17.5	Radial Glia	ENSMUSG00000014905	Dnajb9	0.0154307	0.218	0.217	740	genotypehet	-0.00591619	-0.00807958	0.932012	1	0.0305785	NS	TRUE	FALSE	FALSE	FALSE	FALSE	FALSE	FALSE	FALSE
E17.5	Radial Glia	ENSMUSG00000018433	Nol11	0.0109833	0.207	0.195	683	genotypehet	0.00609215	0.00844037	0.932172	1	0.0305039	NS	TRUE	FALSE	FALSE	FALSE	FALSE	FALSE	FALSE	FALSE
E17.5	Radial Glia	ENSMUSG00000027998	Plrg1	-0.0418603	0.214	0.202	706	genotypehet	-0.00577208	-0.0079937	0.932478	1	-0.0303614	NS	FALSE	FALSE	FALSE	FALSE	FALSE	FALSE	FALSE	FALSE
E17.5	Radial Glia	ENSMUSG00000018559	Ctdnep1	0.0830879	0.197	0.202	677	genotypehet	-0.00616944	-0.00831687	0.932537	1	0.0303338	NS	TRUE	FALSE	FALSE	FALSE	FALSE	FALSE	FALSE	FALSE
E17.5	Radial Glia	ENSMUSG00000031202	Rab39b	-0.114816	0.13	0.127	437	genotypehet	0.00777899	0.0104331	0.932659	1	-0.030277	NS	FALSE	FALSE	FALSE	FALSE	FALSE	FALSE	FALSE	FALSE
E17.5	Radial Glia	ENSMUSG00000039031	Arhgap18	0.0148096	0.107	0.111	370	genotypehet	0.00850716	0.0113404	0.932973	1	0.0301307	NS	FALSE	FALSE	FALSE	FALSE	FALSE	FALSE	FALSE	FALSE
E17.5	Radial Glia	ENSMUSG00000025231	Sufu	0.0818343	0.1	0.099	338	genotypehet	-0.00899102	-0.0110645	0.933118	1	0.0300634	NS	TRUE	FALSE	FALSE	FALSE	FALSE	FALSE	FALSE	FALSE
E17.5	Radial Glia	ENSMUSG00000021286	Zfyve21	-0.00878354	0.257	0.26	878	genotypehet	0.00523218	0.00717536	0.933265	1	-0.0299951	NS	FALSE	FALSE	FALSE	FALSE	FALSE	FALSE	FALSE	FALSE
E17.5	Radial Glia	ENSMUSG00000021809	Nudt13	-0.0588292	0.105	0.101	350	genotypehet	0.00900466	0.0117678	0.933529	1	-0.0298723	NS	FALSE	FALSE	FALSE	FALSE	FALSE	FALSE	FALSE	FALSE
E17.5	Radial Glia	ENSMUSG00000023150	Ivns1abp	0.0329662	0.58	0.589	1985	genotypehet	-0.00286272	-0.00407304	0.93391	1	0.0296952	NS	TRUE	FALSE	FALSE	FALSE	FALSE	FALSE	FALSE	FALSE
E17.5	Radial Glia	ENSMUSG00000020621	Rdh14	0.00508235	0.163	0.166	558	genotypehet	-0.00685013	-0.00928032	0.93406	1	0.0296252	NS	TRUE	FALSE	FALSE	FALSE	FALSE	FALSE	FALSE	FALSE
E17.5	Radial Glia	ENSMUSG00000029669	Tspan12	0.0664176	0.286	0.29	977	genotypehet	-0.00500686	-0.00684417	0.934605	1	0.0293717	NS	FALSE	FALSE	FALSE	FALSE	FALSE	FALSE	FALSE	FALSE
E17.5	Radial Glia	ENSMUSG00000052133	Sema5b	-0.0413207	0.208	0.222	730	genotypehet	0.00599469	0.00817944	0.934647	1	-0.0293526	NS	FALSE	FALSE	FALSE	FALSE	FALSE	FALSE	FALSE	FALSE
E17.5	Radial Glia	ENSMUSG00000009927	Rps25	-0.0366383	0.997	0.996	3387	genotypehet	-0.00106401	-0.00153342	0.934664	1	-0.0293445	NS	TRUE	FALSE	FALSE	FALSE	FALSE	FALSE	FALSE	FALSE
E17.5	Radial Glia	ENSMUSG00000025509	Pnpla2	-0.0435113	0.107	0.106	361	genotypehet	-0.00835264	-0.0107595	0.934738	1	-0.0293103	NS	FALSE	FALSE	FALSE	FALSE	FALSE	FALSE	FALSE	FALSE
E17.5	Radial Glia	ENSMUSG00000011877	Git1	0.111194	0.107	0.112	372	genotypehet	0.00865402	0.0112348	0.934808	1	0.0292776	NS	TRUE	FALSE	FALSE	FALSE	FALSE	FALSE	FALSE	TRUE
E17.5	Radial Glia	ENSMUSG00000026634	Angel2	0.0103988	0.334	0.339	1143	genotypehet	0.00442009	0.00620265	0.93486	1	0.0292532	NS	TRUE	FALSE	FALSE	FALSE	FALSE	FALSE	FALSE	FALSE
E17.5	Radial Glia	ENSMUSG00000038002	Cramp1	-0.0635836	0.113	0.106	373	genotypehet	0.00830072	0.0109857	0.935142	1	-0.0291226	NS	FALSE	FALSE	FALSE	FALSE	FALSE	FALSE	FALSE	FALSE
E17.5	Radial Glia	ENSMUSG00000027341	Tmem230	-0.0660899	0.25	0.25	849	genotypehet	-0.00520804	-0.00716377	0.935258	1	-0.0290686	NS	FALSE	FALSE	FALSE	FALSE	FALSE	FALSE	FALSE	FALSE
E17.5	Radial Glia	ENSMUSG00000056692	Ilrun	-0.0678368	0.115	0.111	383	genotypehet	0.00813815	0.0107872	0.935353	1	-0.0290245	NS	FALSE	FALSE	FALSE	FALSE	FALSE	FALSE	FALSE	FALSE
E17.5	Radial Glia	ENSMUSG00000096145	Vkorc1	0.020402	0.246	0.258	855	genotypehet	0.0052234	0.00717094	0.935394	1	0.0290053	NS	FALSE	FALSE	FALSE	FALSE	FALSE	FALSE	FALSE	FALSE
E17.5	Radial Glia	ENSMUSG00000030934	Oat	0.0338125	0.544	0.539	1841	genotypehet	-0.0035161	-0.00502118	0.935436	1	0.0289858	NS	FALSE	FALSE	FALSE	FALSE	FALSE	FALSE	FALSE	FALSE
E17.5	Radial Glia	ENSMUSG00000038069	Cdkn2aip	-0.0222615	0.194	0.187	648	genotypehet	0.00594992	0.00811835	0.935687	1	-0.0288693	NS	TRUE	FALSE	FALSE	FALSE	FALSE	FALSE	FALSE	FALSE
E17.5	Radial Glia	ENSMUSG00000052031	Tagap1	0.124371	0.107	0.107	364	genotypehet	-0.00801611	-0.00972201	0.935813	1	0.0288108	NS	FALSE	FALSE	FALSE	FALSE	FALSE	FALSE	FALSE	FALSE
E17.5	Radial Glia	ENSMUSG00000058192	Zfp846	0.0504754	0.231	0.232	786	genotypehet	-0.00565144	-0.00780607	0.93591	1	0.0287657	NS	TRUE	FALSE	FALSE	FALSE	FALSE	FALSE	FALSE	FALSE
E17.5	Radial Glia	ENSMUSG00000025007	Aldh18a1	-0.134943	0.154	0.141	502	genotypehet	-0.00656877	-0.00894997	0.935967	1	-0.0287394	NS	TRUE	FALSE	FALSE	FALSE	FALSE	FALSE	FALSE	FALSE
E17.5	Radial Glia	ENSMUSG00000025384	Faap100	0.0641723	0.163	0.167	560	genotypehet	0.00645865	0.00855428	0.936225	1	0.0286198	NS	FALSE	FALSE	FALSE	FALSE	FALSE	FALSE	FALSE	FALSE
E17.5	Radial Glia	ENSMUSG00000020659	Cbll1	-0.167818	0.143	0.14	480	genotypehet	-0.0071685	-0.00971962	0.93639	1	-0.0285433	NS	TRUE	FALSE	FALSE	FALSE	FALSE	FALSE	FALSE	FALSE
E17.5	Radial Glia	ENSMUSG00000049686	Orai1	0.00625265	0.105	0.104	354	genotypehet	0.00830738	0.0107719	0.936396	1	0.0285405	NS	FALSE	FALSE	FALSE	FALSE	FALSE	FALSE	FALSE	FALSE
E17.5	Radial Glia	ENSMUSG00000004360	9330159F19Rik	-0.0230188	0.101	0.102	345	genotypehet	0.00828911	0.0110195	0.936462	1	-0.0285098	NS	FALSE	FALSE	FALSE	FALSE	FALSE	FALSE	FALSE	FALSE
E17.5	Radial Glia	ENSMUSG00000021194	Chga	0.143156	0.1	0.099	338	genotypehet	0.00918071	0.0121004	0.936598	1	0.0284468	NS	FALSE	FALSE	FALSE	FALSE	FALSE	FALSE	FALSE	FALSE
E17.5	Radial Glia	ENSMUSG00000086815	3110082J24Rik	0.116325	0.111	0.117	388	genotypehet	-0.00819343	-0.0100831	0.936654	1	0.028421	NS	FALSE	FALSE	FALSE	FALSE	FALSE	FALSE	FALSE	FALSE
E17.5	Radial Glia	ENSMUSG00000037089	Slc35b2	0.00509973	0.264	0.27	906	genotypehet	0.00474597	0.00657526	0.936888	1	0.0283125	NS	FALSE	FALSE	FALSE	FALSE	FALSE	FALSE	FALSE	FALSE
E17.5	Radial Glia	ENSMUSG00000016257	Prelid3b	0.0228559	0.447	0.455	1532	genotypehet	-0.00329195	-0.00462619	0.936927	1	0.0282943	NS	FALSE	FALSE	FALSE	FALSE	FALSE	FALSE	FALSE	FALSE
E17.5	Radial Glia	ENSMUSG00000027999	Pla2g12a	0.0705228	0.212	0.216	728	genotypehet	-0.0054376	-0.0073408	0.937103	1	0.0282128	NS	FALSE	FALSE	FALSE	FALSE	FALSE	FALSE	FALSE	FALSE
E17.5	Radial Glia	ENSMUSG00000028873	Cdca8	-0.0336493	0.506	0.526	1752	genotypehet	-0.00318851	-0.00456806	0.937146	1	-0.028193	NS	FALSE	FALSE	FALSE	FALSE	FALSE	FALSE	FALSE	FALSE
E17.5	Radial Glia	ENSMUSG00000086968	4933431E20Rik	0.0348253	0.121	0.124	416	genotypehet	-0.00757545	-0.0098555	0.938304	1	0.0276565	NS	FALSE	FALSE	FALSE	FALSE	FALSE	FALSE	FALSE	FALSE
E17.5	Radial Glia	ENSMUSG00000029482	Aacs	0.155938	0.134	0.139	464	genotypehet	-0.00714941	-0.00943761	0.938841	1	0.0274081	NS	TRUE	FALSE	FALSE	FALSE	FALSE	FALSE	FALSE	FALSE
E17.5	Radial Glia	ENSMUSG00000029715	Pop7	-0.0401368	0.302	0.294	1013	genotypehet	-0.00430414	-0.00599525	0.939209	1	-0.0272377	NS	TRUE	FALSE	FALSE	FALSE	FALSE	FALSE	FALSE	FALSE
E17.5	Radial Glia	ENSMUSG00000022656	Nectin3	0.0475941	0.201	0.2	681	genotypehet	0.00591921	0.00808683	0.939316	1	0.0271881	NS	FALSE	FALSE	FALSE	FALSE	FALSE	FALSE	FALSE	FALSE
E17.5	Radial Glia	ENSMUSG00000018761	Mpdu1	-0.085693	0.334	0.334	1136	genotypehet	-0.00385816	-0.00540006	0.939613	1	-0.027051	NS	TRUE	FALSE	FALSE	FALSE	FALSE	FALSE	FALSE	FALSE
E17.5	Radial Glia	ENSMUSG00000003531	Dgcr6	0.0453541	0.525	0.525	1784	genotypehet	-0.00295189	-0.00418279	0.939892	1	0.026922	NS	FALSE	FALSE	FALSE	FALSE	FALSE	FALSE	FALSE	FALSE
E17.5	Radial Glia	ENSMUSG00000032570	Atp2c1	0.0175083	0.154	0.155	526	genotypehet	-0.00645486	-0.00868868	0.939995	1	0.0268744	NS	TRUE	FALSE	FALSE	FALSE	FALSE	FALSE	FALSE	FALSE
E17.5	Radial Glia	ENSMUSG00000025508	Rplp2	-0.0247999	0.999	0.998	3393	genotypehet	0.00086608	0.0012486	0.940128	1	-0.0268131	NS	TRUE	FALSE	FALSE	FALSE	FALSE	FALSE	FALSE	FALSE
E17.5	Radial Glia	ENSMUSG00000033543	Gtf2a2	0.0283465	0.79	0.796	2694	genotypehet	0.00187719	0.00268832	0.940152	1	0.0268018	NS	FALSE	FALSE	FALSE	FALSE	FALSE	FALSE	FALSE	FALSE
E17.5	Radial Glia	ENSMUSG00000022131	Gpr180	0.0335967	0.139	0.142	477	genotypehet	0.00636259	0.00852359	0.94091	1	0.026452	NS	FALSE	FALSE	FALSE	FALSE	FALSE	FALSE	FALSE	FALSE
E17.5	Radial Glia	ENSMUSG00000034361	Cpne2	0.0530875	0.171	0.175	588	genotypehet	0.00665739	0.00899657	0.941083	1	0.0263719	NS	FALSE	FALSE	FALSE	FALSE	FALSE	FALSE	FALSE	FALSE
E17.5	Radial Glia	ENSMUSG00000032586	Traip	0.0665714	0.123	0.131	431	genotypehet	-0.00648029	-0.00849295	0.941234	1	0.0263025	NS	FALSE	FALSE	FALSE	FALSE	FALSE	FALSE	TRUE	FALSE
E17.5	Radial Glia	ENSMUSG00000024592	C330018D20Rik	0.0393658	0.146	0.144	492	genotypehet	-0.0065924	-0.0084181	0.941327	1	0.0262597	NS	FALSE	FALSE	FALSE	FALSE	FALSE	FALSE	FALSE	FALSE
E17.5	Radial Glia	ENSMUSG00000034165	Ccnd3	-0.0872391	0.284	0.27	942	genotypehet	0.00450742	0.00619429	0.941453	1	-0.0262014	NS	FALSE	FALSE	FALSE	FALSE	FALSE	FALSE	FALSE	FALSE
E17.5	Radial Glia	ENSMUSG00000030814	Bcl7c	-0.0412994	0.322	0.32	1091	genotypehet	0.00390351	0.00542927	0.941628	1	-0.0261204	NS	FALSE	FALSE	FALSE	FALSE	FALSE	FALSE	FALSE	FALSE
E17.5	Radial Glia	ENSMUSG00000031971	Ccsap	-0.0281749	0.099	0.104	345	genotypehet	0.00721631	0.00959999	0.941747	1	-0.0260659	NS	TRUE	FALSE	FALSE	FALSE	FALSE	FALSE	FALSE	FALSE
E17.5	Radial Glia	ENSMUSG00000028672	Hmgcl	0.038684	0.195	0.199	669	genotypehet	-0.00520433	-0.00705072	0.941984	1	0.0259563	NS	FALSE	FALSE	FALSE	FALSE	FALSE	FALSE	FALSE	FALSE
E17.5	Radial Glia	ENSMUSG00000026816	Gtf3c5	0.0554551	0.115	0.114	388	genotypehet	0.00717411	0.00933491	0.942633	1	0.0256573	NS	TRUE	FALSE	FALSE	FALSE	FALSE	FALSE	FALSE	FALSE
E17.5	Radial Glia	ENSMUSG00000042035	Igsf3	0.0796036	0.154	0.155	525	genotypehet	0.00624264	0.00824169	0.942687	1	0.0256324	NS	FALSE	FALSE	FALSE	FALSE	FALSE	FALSE	FALSE	FALSE
E17.5	Radial Glia	ENSMUSG00000032281	Acsbg1	0.00265468	0.219	0.217	741	genotypehet	0.00523217	0.00719734	0.94336	1	0.0253223	NS	FALSE	FALSE	FALSE	FALSE	FALSE	FALSE	FALSE	FALSE
E17.5	Radial Glia	ENSMUSG00000006095	Tbcb	0.0215264	0.71	0.7	2397	genotypehet	-0.0020238	-0.00289545	0.943385	1	0.025311	NS	TRUE	FALSE	FALSE	FALSE	FALSE	FALSE	FALSE	FALSE
E17.5	Radial Glia	ENSMUSG00000042745	Id1	-0.0689776	0.357	0.334	1174	genotypehet	-0.00483038	-0.00685055	0.943468	1	-0.025273	NS	FALSE	FALSE	FALSE	FALSE	FALSE	FALSE	FALSE	FALSE
E17.5	Radial Glia	ENSMUSG00000022139	Mbnl2	-0.0342792	0.21	0.204	703	genotypehet	-0.00556782	-0.00767277	0.943682	1	-0.0251741	NS	TRUE	FALSE	FALSE	FALSE	FALSE	FALSE	FALSE	FALSE
E17.5	Radial Glia	ENSMUSG00000032299	Commd4	0.0876926	0.405	0.421	1403	genotypehet	0.00328542	0.00462407	0.944054	1	0.0250034	NS	FALSE	FALSE	FALSE	FALSE	FALSE	FALSE	FALSE	FALSE
E17.5	Radial Glia	ENSMUSG00000042363	Lgalsl	0.0111009	0.222	0.213	740	genotypehet	-0.00489022	-0.00670046	0.945004	1	0.0245662	NS	TRUE	FALSE	FALSE	FALSE	FALSE	FALSE	FALSE	FALSE
E17.5	Radial Glia	ENSMUSG00000021720	Rnf180	0.052483	0.537	0.524	1803	genotypehet	0.00283405	0.00402346	0.945099	1	0.0245228	NS	FALSE	FALSE	FALSE	FALSE	FALSE	FALSE	FALSE	FALSE
E17.5	Radial Glia	ENSMUSG00000003528	Slc25a1	0.117226	0.174	0.183	607	genotypehet	0.00538003	0.00715704	0.945459	1	0.0243571	NS	TRUE	FALSE	FALSE	FALSE	FALSE	FALSE	FALSE	FALSE
E17.5	Radial Glia	ENSMUSG00000021608	Lpcat1	0.171838	0.284	0.293	980	genotypehet	0.00419691	0.00582698	0.945505	1	0.0243364	NS	FALSE	FALSE	FALSE	FALSE	FALSE	FALSE	FALSE	FALSE
E17.5	Radial Glia	ENSMUSG00000028653	Trit1	-0.0503534	0.118	0.108	384	genotypehet	0.0066426	0.00886054	0.945698	1	-0.0242475	NS	TRUE	FALSE	FALSE	FALSE	FALSE	FALSE	FALSE	FALSE
E17.5	Radial Glia	ENSMUSG00000022340	Sybu	0.0693321	0.269	0.258	896	genotypehet	-0.00459714	-0.00637207	0.94626	1	0.0239897	NS	TRUE	FALSE	FALSE	FALSE	FALSE	FALSE	FALSE	FALSE
E17.5	Radial Glia	ENSMUSG00000031748	Gnao1	0.0809553	0.527	0.52	1780	genotypehet	0.00308165	0.0043852	0.946315	1	0.0239641	NS	TRUE	FALSE	FALSE	FALSE	FALSE	FALSE	FALSE	TRUE
E17.5	Radial Glia	ENSMUSG00000040725	Hnrnpul1	0.016963	0.526	0.529	1792	genotypehet	0.00258616	0.00366408	0.946578	1	0.0238436	NS	TRUE	FALSE	FALSE	FALSE	FALSE	FALSE	FALSE	TRUE
E17.5	Radial Glia	ENSMUSG00000086587	Gm11837	-0.0544821	0.121	0.12	410	genotypehet	-0.00661288	-0.00845739	0.946723	1	-0.023777	NS	FALSE	FALSE	FALSE	FALSE	FALSE	FALSE	FALSE	FALSE
E17.5	Radial Glia	ENSMUSG00000026097	Ormdl1	-0.0299544	0.229	0.227	775	genotypehet	-0.00426614	-0.00584038	0.946731	1	-0.0237734	NS	FALSE	FALSE	FALSE	FALSE	FALSE	FALSE	FALSE	FALSE
E17.5	Radial Glia	ENSMUSG00000004530	Coro1c	-0.0715138	0.45	0.439	1512	genotypehet	-0.00299356	-0.00425089	0.946814	1	-0.0237352	NS	TRUE	FALSE	FALSE	FALSE	FALSE	FALSE	FALSE	FALSE
E17.5	Radial Glia	ENSMUSG00000035183	Slc24a5	0.109957	0.499	0.518	1728	genotypehet	0.00323027	0.00459	0.946953	1	0.0236717	NS	FALSE	FALSE	FALSE	FALSE	FALSE	FALSE	FALSE	FALSE
E17.5	Radial Glia	ENSMUSG00000060924	Csmd1	0.0530852	0.107	0.105	360	genotypehet	0.00818135	0.0110025	0.94715	1	0.0235814	NS	FALSE	FALSE	FALSE	FALSE	FALSE	FALSE	FALSE	FALSE
E17.5	Radial Glia	ENSMUSG00000097571	Jpx	0.197251	0.123	0.125	421	genotypehet	-0.0064286	-0.00838209	0.947234	1	0.0235426	NS	TRUE	FALSE	FALSE	FALSE	FALSE	FALSE	FALSE	FALSE
E17.5	Radial Glia	ENSMUSG00000022064	Pibf1	-0.0222097	0.161	0.153	534	genotypehet	0.00577917	0.00789796	0.947614	1	-0.0233684	NS	FALSE	FALSE	FALSE	FALSE	FALSE	FALSE	FALSE	FALSE
E17.5	Radial Glia	ENSMUSG00000029404	Arl6ip4	-0.00214389	0.376	0.382	1287	genotypehet	0.00320841	0.00449415	0.948207	1	-0.0230969	NS	FALSE	FALSE	FALSE	FALSE	FALSE	FALSE	FALSE	FALSE
E17.5	Radial Glia	ENSMUSG00000113902	Ndufb1	-0.0213667	0.911	0.907	3089	genotypehet	-0.00125637	-0.0018062	0.948647	1	-0.0228955	NS	FALSE	FALSE	FALSE	FALSE	FALSE	FALSE	FALSE	FALSE
E17.5	Radial Glia	ENSMUSG00000058706	0610030E20Rik	-0.0613495	0.202	0.193	672	genotypehet	-0.00470048	-0.0064493	0.948852	1	-0.0228015	NS	FALSE	FALSE	FALSE	FALSE	FALSE	FALSE	FALSE	FALSE
E17.5	Radial Glia	ENSMUSG00000025162	Csnk1d	-0.0610883	0.345	0.344	1172	genotypehet	-0.00327847	-0.00459824	0.949091	1	-0.0226921	NS	TRUE	FALSE	FALSE	FALSE	FALSE	FALSE	FALSE	FALSE
E17.5	Radial Glia	ENSMUSG00000024998	Plce1	-0.0595769	0.188	0.175	616	genotypehet	-0.00549443	-0.00757498	0.949549	1	-0.0224826	NS	FALSE	FALSE	FALSE	FALSE	FALSE	FALSE	FALSE	FALSE
E17.5	Radial Glia	ENSMUSG00000006205	Htra1	0.069492	0.154	0.157	529	genotypehet	0.00611681	0.00840606	0.949623	1	0.0224487	NS	FALSE	FALSE	FALSE	FALSE	FALSE	FALSE	FALSE	FALSE
E17.5	Radial Glia	ENSMUSG00000018076	Med13l	-0.167715	0.155	0.148	515	genotypehet	-0.00535837	-0.00730584	0.949712	1	-0.022408	NS	TRUE	TRUE	TRUE	FALSE	FALSE	FALSE	FALSE	TRUE
E17.5	Radial Glia	ENSMUSG00000021072	Tmx1	0.0188055	0.403	0.405	1373	genotypehet	-0.00278917	-0.00393817	0.94982	1	0.0223585	NS	TRUE	FALSE	FALSE	FALSE	FALSE	FALSE	FALSE	FALSE
E17.5	Radial Glia	ENSMUSG00000001383	Zmat2	0.00521253	0.647	0.649	2201	genotypehet	0.00205022	0.00292709	0.950064	1	0.0222472	NS	FALSE	FALSE	FALSE	FALSE	FALSE	FALSE	FALSE	FALSE
E17.5	Radial Glia	ENSMUSG00000015363	Trabd	-0.0502692	0.222	0.226	761	genotypehet	0.0041594	0.00570566	0.950153	1	-0.0222067	NS	FALSE	FALSE	FALSE	FALSE	FALSE	FALSE	FALSE	FALSE
E17.5	Radial Glia	ENSMUSG00000020949	Fkbp3	-0.0210485	0.885	0.875	2990	genotypehet	0.00125664	0.00180771	0.950429	1	-0.0220805	NS	TRUE	FALSE	FALSE	FALSE	FALSE	FALSE	FALSE	FALSE
E17.5	Radial Glia	ENSMUSG00000035234	Abraxas1	-0.0523213	0.115	0.11	383	genotypehet	-0.00621536	-0.00791109	0.950546	1	-0.0220269	NS	FALSE	FALSE	FALSE	FALSE	FALSE	FALSE	FALSE	FALSE
E17.5	Radial Glia	ENSMUSG00000027944	Hax1	-0.0265813	0.34	0.329	1137	genotypehet	-0.00312078	-0.00437211	0.950759	1	-0.0219296	NS	TRUE	FALSE	FALSE	FALSE	FALSE	FALSE	FALSE	FALSE
E17.5	Radial Glia	ENSMUSG00000019916	P4ha1	-0.0374238	0.122	0.12	412	genotypehet	-0.00608508	-0.00808268	0.951258	1	-0.0217016	NS	TRUE	FALSE	FALSE	FALSE	FALSE	FALSE	FALSE	FALSE
E17.5	Radial Glia	ENSMUSG00000021520	Uqcrb	-0.0178254	0.919	0.901	3093	genotypehet	0.00126134	0.00181313	0.9514	1	-0.021637	NS	TRUE	FALSE	FALSE	FALSE	FALSE	FALSE	FALSE	FALSE
E17.5	Radial Glia	ENSMUSG00000068854	H2bc21	0.16429	0.127	0.128	433	genotypehet	-0.0057497	-0.00707607	0.951413	1	0.0216311	NS	TRUE	FALSE	FALSE	FALSE	FALSE	FALSE	FALSE	FALSE
E17.5	Radial Glia	ENSMUSG00000028414	Fktn	0.00662038	0.123	0.127	424	genotypehet	-0.00588135	-0.00779476	0.951476	1	0.0216024	NS	TRUE	FALSE	FALSE	FALSE	FALSE	FALSE	FALSE	FALSE
E17.5	Radial Glia	ENSMUSG00000047789	Slc38a9	-0.044262	0.141	0.15	494	genotypehet	0.0056005	0.00748925	0.9515	1	-0.021591	NS	FALSE	FALSE	FALSE	FALSE	FALSE	FALSE	FALSE	FALSE
E17.5	Radial Glia	ENSMUSG00000068732	Tmem167b	0.0657776	0.155	0.163	539	genotypehet	-0.0049167	-0.00646214	0.951911	1	0.0214035	NS	TRUE	FALSE	FALSE	FALSE	FALSE	FALSE	FALSE	FALSE
E17.5	Radial Glia	ENSMUSG00000102252	Snrpn	0.05094	0.454	0.463	1557	genotypehet	-0.0025107	-0.0035384	0.952086	1	0.021324	NS	FALSE	FALSE	FALSE	FALSE	FALSE	FALSE	FALSE	FALSE
E17.5	Radial Glia	ENSMUSG00000021326	Trim27	-0.0483948	0.351	0.357	1202	genotypehet	0.00301772	0.00423706	0.952155	1	-0.0212922	NS	TRUE	FALSE	FALSE	FALSE	FALSE	FALSE	FALSE	FALSE
E17.5	Radial Glia	ENSMUSG00000107002	0610012G03Rik	-0.0573781	0.659	0.641	2209	genotypehet	-0.00199078	-0.00283363	0.952394	1	-0.0211835	NS	FALSE	FALSE	FALSE	FALSE	FALSE	FALSE	FALSE	FALSE
E17.5	Radial Glia	ENSMUSG00000028330	Ncbp1	-0.125998	0.225	0.222	758	genotypehet	0.00385466	0.00537989	0.952937	1	-0.0209359	NS	FALSE	FALSE	FALSE	FALSE	FALSE	FALSE	FALSE	FALSE
E17.5	Radial Glia	ENSMUSG00000031628	Casp3	0.0122341	0.376	0.385	1293	genotypehet	0.00285349	0.0040321	0.952969	1	0.0209211	NS	TRUE	FALSE	FALSE	FALSE	FALSE	FALSE	FALSE	FALSE
E17.5	Radial Glia	ENSMUSG00000026473	Glul	-0.00659766	0.554	0.535	1851	genotypehet	-0.00246837	-0.00351364	0.953302	1	-0.0207697	NS	TRUE	FALSE	FALSE	FALSE	FALSE	FALSE	FALSE	TRUE
E17.5	Radial Glia	ENSMUSG00000020137	Thap2	0.0119715	0.26	0.264	889	genotypehet	0.00369476	0.00513137	0.953695	1	0.0205903	NS	TRUE	FALSE	FALSE	FALSE	FALSE	FALSE	FALSE	FALSE
E17.5	Radial Glia	ENSMUSG00000027831	Veph1	0.0848399	0.326	0.327	1109	genotypehet	0.00356598	0.00500367	0.95379	1	0.0205474	NS	FALSE	FALSE	FALSE	FALSE	FALSE	FALSE	FALSE	FALSE
E17.5	Radial Glia	ENSMUSG00000020219	Timm13	-0.00787587	0.851	0.845	2882	genotypehet	0.00131418	0.00188399	0.953983	1	-0.0204591	NS	FALSE	FALSE	FALSE	FALSE	FALSE	FALSE	FALSE	FALSE
E17.5	Radial Glia	ENSMUSG00000038398	Upf3a	0.0128715	0.389	0.383	1311	genotypehet	-0.00282148	-0.00398475	0.954035	1	0.0204357	NS	TRUE	FALSE	FALSE	FALSE	FALSE	FALSE	FALSE	FALSE
E17.5	Radial Glia	ENSMUSG00000023277	Twf2	-0.0308816	0.165	0.164	558	genotypehet	0.00462606	0.00625973	0.954167	1	-0.0203754	NS	FALSE	FALSE	FALSE	FALSE	FALSE	FALSE	FALSE	FALSE
E17.5	Radial Glia	ENSMUSG00000015461	Atf6b	-0.0640494	0.215	0.217	735	genotypehet	0.00387154	0.00525805	0.954281	1	-0.0203235	NS	FALSE	FALSE	FALSE	FALSE	FALSE	FALSE	FALSE	FALSE
E17.5	Radial Glia	ENSMUSG00000060301	2610008E11Rik	-0.045894	0.169	0.169	574	genotypehet	0.00472675	0.00648909	0.954393	1	-0.0202726	NS	TRUE	FALSE	FALSE	FALSE	FALSE	FALSE	FALSE	FALSE
E17.5	Radial Glia	ENSMUSG00000022450	Ndufa6	-0.00908445	0.812	0.798	2735	genotypehet	-0.00151261	-0.00216509	0.954789	1	-0.0200925	NS	TRUE	FALSE	FALSE	FALSE	FALSE	FALSE	FALSE	FALSE
E17.5	Radial Glia	ENSMUSG00000020409	Slu7	-0.00712451	0.25	0.25	850	genotypehet	-0.0033585	-0.00467868	0.95557	1	-0.0197375	NS	FALSE	FALSE	FALSE	FALSE	FALSE	FALSE	FALSE	FALSE
E17.5	Radial Glia	ENSMUSG00000033055	Ankrd54	0.115349	0.215	0.207	718	genotypehet	-0.00378449	-0.00507809	0.955661	1	0.0196961	NS	FALSE	FALSE	FALSE	FALSE	FALSE	FALSE	FALSE	FALSE
E17.5	Radial Glia	ENSMUSG00000026078	Pdcl3	-0.0221421	0.491	0.489	1665	genotypehet	0.00217487	0.00309093	0.955746	1	-0.0196577	NS	FALSE	FALSE	FALSE	FALSE	FALSE	FALSE	FALSE	FALSE
E17.5	Radial Glia	ENSMUSG00000003438	Timm50	-0.0694319	0.448	0.432	1496	genotypehet	-0.0022764	-0.00322225	0.956253	1	-0.0194274	NS	TRUE	FALSE	FALSE	FALSE	FALSE	FALSE	FALSE	FALSE
E17.5	Radial Glia	ENSMUSG00000045886	Pam16l	-0.111042	0.104	0.102	349	genotypehet	0.00570651	0.00745731	0.956286	1	-0.0194123	NS	FALSE	FALSE	FALSE	FALSE	FALSE	FALSE	FALSE	FALSE
E17.5	Radial Glia	ENSMUSG00000032434	Cmtm6	-0.156411	0.112	0.11	377	genotypehet	-0.00547086	-0.00697494	0.956552	1	-0.0192915	NS	TRUE	FALSE	FALSE	FALSE	FALSE	FALSE	FALSE	FALSE
E17.5	Radial Glia	ENSMUSG00000032562	Gnai2	0.0207096	0.747	0.73	2509	genotypehet	-0.001741	-0.00249514	0.956728	1	0.0192115	NS	FALSE	FALSE	FALSE	FALSE	FALSE	FALSE	FALSE	FALSE
E17.5	Radial Glia	ENSMUSG00000015806	Qdpr	0.0246862	0.357	0.36	1218	genotypehet	-0.00276528	-0.00386775	0.956731	1	0.0192101	NS	FALSE	FALSE	FALSE	FALSE	FALSE	FALSE	FALSE	FALSE
E17.5	Radial Glia	ENSMUSG00000022674	Ube2v2	0.0835948	0.113	0.113	384	genotypehet	0.00555585	0.00721246	0.956778	1	0.0191887	NS	TRUE	FALSE	FALSE	FALSE	FALSE	FALSE	FALSE	FALSE
E17.5	Radial Glia	ENSMUSG00000001229	Dpp9	0.00763147	0.143	0.141	483	genotypehet	-0.0046805	-0.00625459	0.956812	1	0.0191735	NS	TRUE	FALSE	FALSE	FALSE	FALSE	FALSE	FALSE	FALSE
E17.5	Radial Glia	ENSMUSG00000020253	Ppm1m	-0.054592	0.124	0.127	426	genotypehet	-0.00501852	-0.00657728	0.956845	1	-0.0191582	NS	FALSE	FALSE	FALSE	FALSE	FALSE	FALSE	FALSE	FALSE
E17.5	Radial Glia	ENSMUSG00000015176	Nolc1	-0.0812031	0.347	0.341	1169	genotypehet	0.00273953	0.0038656	0.957082	1	-0.0190508	NS	FALSE	FALSE	FALSE	FALSE	FALSE	FALSE	FALSE	FALSE
E17.5	Radial Glia	ENSMUSG00000022635	Zcrb1	-0.00646315	0.67	0.667	2271	genotypehet	0.00163633	0.00234021	0.95712	1	-0.0190338	NS	TRUE	FALSE	FALSE	FALSE	FALSE	FALSE	FALSE	FALSE
E17.5	Radial Glia	ENSMUSG00000031822	Gse1	-0.0205469	0.176	0.175	596	genotypehet	0.00409035	0.00559335	0.957169	1	-0.0190116	NS	TRUE	FALSE	FALSE	FALSE	FALSE	FALSE	FALSE	FALSE
E17.5	Radial Glia	ENSMUSG00000022503	Nubp1	0.0590668	0.244	0.27	871	genotypehet	0.00314852	0.00434095	0.958348	1	0.0184766	NS	FALSE	FALSE	FALSE	FALSE	FALSE	FALSE	FALSE	FALSE
E17.5	Radial Glia	ENSMUSG00000025137	Pcyt2	0.0499224	0.295	0.299	1010	genotypehet	0.00331759	0.00459139	0.958357	1	0.0184727	NS	FALSE	FALSE	FALSE	FALSE	FALSE	FALSE	FALSE	FALSE
E17.5	Radial Glia	ENSMUSG00000007039	Ddah2	0.0348311	0.853	0.871	2928	genotypehet	-0.0011977	-0.00171965	0.958921	1	0.0182173	NS	TRUE	FALSE	FALSE	FALSE	FALSE	FALSE	FALSE	FALSE
E17.5	Radial Glia	ENSMUSG00000042548	Asxl1	0.0607569	0.128	0.125	430	genotypehet	0.00467802	0.00623163	0.95899	1	0.0181859	NS	FALSE	FALSE	TRUE	FALSE	FALSE	FALSE	FALSE	FALSE
E17.5	Radial Glia	ENSMUSG00000033161	Atp1a1	-0.0377356	0.169	0.168	572	genotypehet	0.00432403	0.00590928	0.95922	1	-0.0180819	NS	TRUE	FALSE	FALSE	FALSE	FALSE	FALSE	FALSE	TRUE
E17.5	Radial Glia	ENSMUSG00000046876	Atxn1	0.0491606	0.202	0.203	688	genotypehet	-0.00422194	-0.00583506	0.959363	1	0.0180172	NS	TRUE	FALSE	FALSE	FALSE	FALSE	FALSE	FALSE	TRUE
E17.5	Radial Glia	ENSMUSG00000020430	Pes1	-0.093998	0.235	0.237	802	genotypehet	-0.00322384	-0.0044779	0.959873	1	-0.0177863	NS	FALSE	FALSE	FALSE	FALSE	FALSE	FALSE	FALSE	FALSE
E17.5	Radial Glia	ENSMUSG00000030861	Acadsb	0.0123114	0.176	0.174	595	genotypehet	0.00392399	0.0053609	0.959903	1	0.0177726	NS	TRUE	FALSE	FALSE	FALSE	FALSE	FALSE	FALSE	FALSE
E17.5	Radial Glia	ENSMUSG00000063015	Ccni	0.0139791	0.613	0.616	2087	genotypehet	-0.00168887	-0.0024032	0.959974	1	0.0177406	NS	TRUE	FALSE	FALSE	FALSE	FALSE	FALSE	FALSE	FALSE
E17.5	Radial Glia	ENSMUSG00000026187	Xrcc5	0.0339944	0.254	0.254	864	genotypehet	0.00321242	0.00448194	0.960063	1	0.0177002	NS	TRUE	FALSE	FALSE	FALSE	FALSE	FALSE	FALSE	FALSE
E17.5	Radial Glia	ENSMUSG00000039753	Fbxl5	0.00459182	0.187	0.184	630	genotypehet	0.00377107	0.00508894	0.960175	1	0.0176496	NS	TRUE	FALSE	FALSE	FALSE	FALSE	FALSE	FALSE	FALSE
E17.5	Radial Glia	ENSMUSG00000062937	Mtap	-0.0370814	0.247	0.234	818	genotypehet	0.00307762	0.00423146	0.960309	1	-0.0175889	NS	FALSE	FALSE	FALSE	FALSE	FALSE	FALSE	FALSE	FALSE
E17.5	Radial Glia	ENSMUSG00000015357	Clpx	0.0196815	0.181	0.181	616	genotypehet	-0.00365768	-0.00501029	0.960743	1	0.0173926	NS	TRUE	FALSE	FALSE	FALSE	FALSE	FALSE	FALSE	FALSE
E17.5	Radial Glia	ENSMUSG00000030314	Atg7	0.0553295	0.121	0.122	414	genotypehet	-0.00479782	-0.0063439	0.961679	1	0.0169699	NS	FALSE	FALSE	FALSE	FALSE	FALSE	FALSE	FALSE	FALSE
E17.5	Radial Glia	ENSMUSG00000025817	Nudt5	0.0938218	0.287	0.281	965	genotypehet	-0.00284581	-0.00394976	0.962142	1	0.0167607	NS	TRUE	FALSE	FALSE	FALSE	FALSE	FALSE	FALSE	FALSE
E17.5	Radial Glia	ENSMUSG00000035828	Pim3	-0.0407613	0.17	0.173	583	genotypehet	0.00360887	0.00482878	0.96248	1	-0.0166081	NS	TRUE	FALSE	FALSE	FALSE	FALSE	FALSE	FALSE	FALSE
E17.5	Radial Glia	ENSMUSG00000037916	Ndufv1	-0.0217729	0.491	0.493	1671	genotypehet	-0.00182438	-0.00259205	0.962534	1	-0.0165839	NS	FALSE	FALSE	FALSE	FALSE	FALSE	FALSE	FALSE	FALSE
E17.5	Radial Glia	ENSMUSG00000038482	Tfdp1	0.0210922	0.443	0.436	1493	genotypehet	0.00203038	0.00285596	0.962657	1	0.0165283	NS	TRUE	FALSE	FALSE	FALSE	FALSE	FALSE	FALSE	FALSE
E17.5	Radial Glia	ENSMUSG00000063550	Nup98	0.166984	0.146	0.146	496	genotypehet	0.00413877	0.00550187	0.963067	1	0.0163434	NS	FALSE	FALSE	FALSE	FALSE	FALSE	FALSE	FALSE	TRUE
E17.5	Radial Glia	ENSMUSG00000039041	Adrm1	-0.00466762	0.441	0.437	1492	genotypehet	-0.00195063	-0.0027587	0.963117	1	-0.0163208	NS	FALSE	FALSE	FALSE	FALSE	FALSE	FALSE	FALSE	FALSE
E17.5	Radial Glia	ENSMUSG00000018697	Aatf	-0.116381	0.166	0.162	557	genotypehet	0.0037215	0.00507088	0.963357	1	-0.0162128	NS	FALSE	FALSE	FALSE	FALSE	FALSE	FALSE	FALSE	FALSE
E17.5	Radial Glia	ENSMUSG00000025362	Rps26	0.00310611	0.992	0.99	3368	genotypehet	0.00069806	0.00100572	0.963988	1	0.0159286	NS	TRUE	FALSE	FALSE	FALSE	FALSE	FALSE	FALSE	FALSE
E17.5	Radial Glia	ENSMUSG00000034349	Smc4	-0.00307156	0.619	0.624	2111	genotypehet	-0.00158459	-0.00227487	0.964301	1	-0.0157875	NS	TRUE	FALSE	FALSE	FALSE	FALSE	FALSE	FALSE	FALSE
E17.5	Radial Glia	ENSMUSG00000097195	Snhg5	-0.0301793	0.414	0.398	1380	genotypehet	0.00208875	0.00296436	0.964748	1	-0.0155863	NS	FALSE	FALSE	FALSE	FALSE	FALSE	FALSE	FALSE	FALSE
E17.5	Radial Glia	ENSMUSG00000030207	Fam234b	0.178468	0.102	0.11	360	genotypehet	0.00468879	0.00589309	0.964876	1	0.0155283	NS	FALSE	FALSE	FALSE	FALSE	FALSE	FALSE	FALSE	FALSE
E17.5	Radial Glia	ENSMUSG00000029390	Tmed2	0.0222717	0.604	0.617	2075	genotypehet	0.00146555	0.00207863	0.964909	1	0.0155138	NS	TRUE	FALSE	FALSE	FALSE	FALSE	FALSE	FALSE	FALSE
E17.5	Radial Glia	ENSMUSG00000021785	Ngly1	-0.0609114	0.125	0.111	402	genotypehet	0.00432157	0.00583726	0.965053	1	-0.0154487	NS	FALSE	FALSE	FALSE	FALSE	FALSE	FALSE	FALSE	FALSE
E17.5	Radial Glia	ENSMUSG00000057594	Arl16	0.0333003	0.136	0.139	467	genotypehet	-0.00390306	-0.00516899	0.965085	1	0.0154344	NS	FALSE	FALSE	FALSE	FALSE	FALSE	FALSE	FALSE	FALSE
E17.5	Radial Glia	ENSMUSG00000034951	Cog7	0.144563	0.116	0.117	396	genotypehet	0.00431743	0.00571373	0.965152	1	0.0154042	NS	TRUE	FALSE	FALSE	FALSE	FALSE	FALSE	FALSE	FALSE
E17.5	Radial Glia	ENSMUSG00000074088	Snrnp40	-0.0141269	0.603	0.601	2047	genotypehet	-0.00141155	-0.00201443	0.96526	1	-0.0153558	NS	FALSE	FALSE	FALSE	FALSE	FALSE	FALSE	FALSE	FALSE
E17.5	Radial Glia	ENSMUSG00000047866	Lonp2	-0.32977	0.155	0.148	514	genotypehet	0.00363523	0.00499441	0.965551	1	-0.015225	NS	FALSE	FALSE	FALSE	FALSE	FALSE	FALSE	FALSE	FALSE
E17.5	Radial Glia	ENSMUSG00000056153	Socs6	0.125115	0.196	0.208	687	genotypehet	-0.00315014	-0.00427475	0.965562	1	0.01522	NS	TRUE	FALSE	FALSE	FALSE	FALSE	FALSE	FALSE	FALSE
E17.5	Radial Glia	ENSMUSG00000020185	E2f7	0.0928074	0.115	0.107	376	genotypehet	0.00434051	0.00578202	0.965623	1	0.0151926	NS	FALSE	FALSE	FALSE	FALSE	FALSE	FALSE	FALSE	FALSE
E17.5	Radial Glia	ENSMUSG00000050213	Snip1	-0.0259867	0.114	0.11	381	genotypehet	-0.00414714	-0.00535659	0.965637	1	-0.0151861	NS	FALSE	FALSE	FALSE	FALSE	FALSE	FALSE	FALSE	FALSE
E17.5	Radial Glia	ENSMUSG00000027088	Phospho2	-0.00362453	0.147	0.147	499	genotypehet	0.00368003	0.00482813	0.96598	1	-0.015032	NS	FALSE	FALSE	FALSE	FALSE	FALSE	FALSE	FALSE	FALSE
E17.5	Radial Glia	ENSMUSG00000035139	Secisbp2	0.0105842	0.143	0.141	483	genotypehet	-0.00366037	-0.00496111	0.966054	1	0.0149987	NS	TRUE	FALSE	FALSE	FALSE	FALSE	FALSE	FALSE	FALSE
E17.5	Radial Glia	ENSMUSG00000063179	Pstk	-0.167906	0.196	0.185	649	genotypehet	0.0032591	0.00448529	0.966436	1	-0.0148268	NS	FALSE	FALSE	FALSE	FALSE	FALSE	FALSE	FALSE	FALSE
E17.5	Radial Glia	ENSMUSG00000062203	Gspt1	-0.15829	0.538	0.497	1761	genotypehet	0.00155354	0.00221705	0.966453	1	-0.0148191	NS	FALSE	FALSE	FALSE	FALSE	FALSE	FALSE	FALSE	FALSE
E17.5	Radial Glia	ENSMUSG00000026154	Sdhaf4	0.00954651	0.41	0.406	1388	genotypehet	0.00197275	0.00278491	0.966625	1	0.0147421	NS	FALSE	FALSE	FALSE	FALSE	FALSE	FALSE	FALSE	FALSE
E17.5	Radial Glia	ENSMUSG00000044768	Macir	0.0380011	0.262	0.268	900	genotypehet	0.00266057	0.00364663	0.966717	1	0.0147004	NS	FALSE	FALSE	FALSE	FALSE	FALSE	FALSE	FALSE	FALSE
E17.5	Radial Glia	ENSMUSG00000019478	Rab4a	-0.00475558	0.119	0.115	397	genotypehet	0.00404161	0.00530255	0.96717	1	-0.0144971	NS	FALSE	FALSE	FALSE	FALSE	FALSE	FALSE	FALSE	FALSE
E17.5	Radial Glia	ENSMUSG00000024067	Dpy30	0.0122005	0.737	0.739	2508	genotypehet	0.00109766	0.00157039	0.967461	1	0.0143663	NS	FALSE	FALSE	FALSE	FALSE	FALSE	FALSE	FALSE	FALSE
E17.5	Radial Glia	ENSMUSG00000030082	Sec61a1	0.0220088	0.294	0.297	1004	genotypehet	-0.00235188	-0.00326526	0.967601	1	0.0143036	NS	TRUE	FALSE	FALSE	FALSE	FALSE	FALSE	FALSE	FALSE
E17.5	Radial Glia	ENSMUSG00000026977	Marchf7	0.0140086	0.311	0.297	1035	genotypehet	-0.00224307	-0.00314415	0.968136	1	0.0140636	NS	TRUE	FALSE	FALSE	FALSE	FALSE	FALSE	FALSE	FALSE
E17.5	Radial Glia	ENSMUSG00000055932	Fto	0.0776542	0.279	0.281	952	genotypehet	-0.00245818	-0.00342448	0.968163	1	0.0140516	NS	TRUE	FALSE	FALSE	FALSE	FALSE	FALSE	FALSE	FALSE
E17.5	Radial Glia	ENSMUSG00000021987	Mtmr6	0.100997	0.117	0.126	412	genotypehet	0.00387415	0.00503509	0.968435	1	0.0139297	NS	FALSE	FALSE	FALSE	FALSE	FALSE	FALSE	FALSE	FALSE
E17.5	Radial Glia	ENSMUSG00000061517	Sox21	0.0882653	0.421	0.417	1424	genotypehet	-0.0019088	-0.00269105	0.968665	1	0.0138262	NS	FALSE	FALSE	FALSE	FALSE	FALSE	FALSE	FALSE	FALSE
E17.5	Radial Glia	ENSMUSG00000039016	Timm8b	-0.0337348	0.794	0.781	2677	genotypehet	0.00105558	0.00151153	0.968707	1	-0.0138074	NS	FALSE	FALSE	FALSE	FALSE	FALSE	FALSE	FALSE	FALSE
E17.5	Radial Glia	ENSMUSG00000079179	Rab10os	-0.00675949	0.182	0.182	618	genotypehet	-0.00306315	-0.00414467	0.968777	1	-0.013776	NS	TRUE	FALSE	FALSE	FALSE	FALSE	FALSE	FALSE	FALSE
E17.5	Radial Glia	ENSMUSG00000021235	Coq6	-0.0009808	0.17	0.169	575	genotypehet	-0.00305699	-0.00412895	0.968827	1	-0.0137539	NS	FALSE	FALSE	FALSE	FALSE	FALSE	FALSE	FALSE	FALSE
E17.5	Radial Glia	ENSMUSG00000038991	Txndc5	0.0542977	0.219	0.236	772	genotypehet	0.00256585	0.00348997	0.969404	1	0.0134951	NS	FALSE	FALSE	FALSE	FALSE	FALSE	FALSE	FALSE	FALSE
E17.5	Radial Glia	ENSMUSG00000021556	Golm1	0.0378806	0.126	0.122	420	genotypehet	0.00354181	0.00466386	0.970123	1	0.0131733	NS	FALSE	FALSE	FALSE	FALSE	FALSE	FALSE	FALSE	FALSE
E17.5	Radial Glia	ENSMUSG00000026484	Rnf2	0.0163829	0.337	0.334	1141	genotypehet	0.00193108	0.00268661	0.970152	1	0.0131602	NS	TRUE	FALSE	FALSE	FALSE	FALSE	FALSE	FALSE	FALSE
E17.5	Radial Glia	ENSMUSG00000058301	Upf1	-0.0188389	0.165	0.159	550	genotypehet	0.00306016	0.00412956	0.970635	1	-0.0129439	NS	FALSE	FALSE	FALSE	FALSE	FALSE	FALSE	FALSE	FALSE
E17.5	Radial Glia	ENSMUSG00000063888	Rpl7l1	-0.0257417	0.535	0.541	1827	genotypehet	0.00137677	0.00195903	0.970842	1	-0.0128513	NS	TRUE	FALSE	FALSE	FALSE	FALSE	FALSE	FALSE	FALSE
E17.5	Radial Glia	ENSMUSG00000059742	Kcnh7	0.0714919	0.215	0.213	726	genotypehet	0.00282344	0.00387611	0.970936	1	0.0128092	NS	FALSE	FALSE	FALSE	FALSE	FALSE	FALSE	FALSE	TRUE
E17.5	Radial Glia	ENSMUSG00000023027	Atf1	-0.0292092	0.268	0.271	915	genotypehet	0.00218815	0.00300626	0.971233	1	-0.0126766	NS	TRUE	FALSE	FALSE	FALSE	FALSE	FALSE	FALSE	FALSE
E17.5	Radial Glia	ENSMUSG00000053119	Chmp3	-0.0155584	0.247	0.238	825	genotypehet	-0.00234843	-0.0032288	0.971543	1	-0.0125381	NS	TRUE	FALSE	FALSE	FALSE	FALSE	FALSE	FALSE	FALSE
E17.5	Radial Glia	ENSMUSG00000016946	Kctd5	-0.00919518	0.374	0.379	1280	genotypehet	-0.00173333	-0.00243028	0.97163	1	-0.012499	NS	TRUE	FALSE	FALSE	FALSE	FALSE	FALSE	FALSE	FALSE
E17.5	Radial Glia	ENSMUSG00000028519	Dab1	0.0734933	0.334	0.341	1146	genotypehet	-0.00202349	-0.00283246	0.972247	1	0.0122235	NS	FALSE	FALSE	FALSE	FALSE	FALSE	FALSE	FALSE	FALSE
E17.5	Radial Glia	ENSMUSG00000033319	Fem1c	-0.0200719	0.127	0.125	428	genotypehet	0.00316168	0.00416329	0.97238	1	-0.0121641	NS	TRUE	FALSE	FALSE	FALSE	FALSE	FALSE	FALSE	FALSE
E17.5	Radial Glia	ENSMUSG00000041879	Ipo9	0.00296005	0.206	0.21	707	genotypehet	-0.00239171	-0.00329669	0.972607	1	0.0120626	NS	TRUE	FALSE	FALSE	FALSE	FALSE	FALSE	FALSE	FALSE
E17.5	Radial Glia	ENSMUSG00000073422	H2-Ke6	0.0437858	0.402	0.4	1362	genotypehet	-0.00175552	-0.00245665	0.972614	1	0.0120594	NS	FALSE	FALSE	FALSE	FALSE	FALSE	FALSE	FALSE	FALSE
E17.5	Radial Glia	ENSMUSG00000026820	Ptges2	-0.097294	0.114	0.113	385	genotypehet	0.00335941	0.00423056	0.972645	1	-0.0120458	NS	TRUE	FALSE	FALSE	FALSE	FALSE	FALSE	FALSE	FALSE
E17.5	Radial Glia	ENSMUSG00000028757	Ddost	-0.00581665	0.399	0.412	1378	genotypehet	-0.0015499	-0.00218638	0.973197	1	-0.0117993	NS	TRUE	FALSE	FALSE	FALSE	FALSE	FALSE	FALSE	FALSE
E17.5	Radial Glia	ENSMUSG00000002308	Cd320	-0.0234926	0.23	0.234	789	genotypehet	0.00220813	0.00302393	0.973351	1	-0.0117305	NS	FALSE	FALSE	FALSE	FALSE	FALSE	FALSE	FALSE	FALSE
E17.5	Radial Glia	ENSMUSG00000017404	Rpl19	-0.015726	0.998	0.996	3387	genotypehet	-0.000395837	-0.000570527	0.973558	1	-0.0116382	NS	TRUE	FALSE	FALSE	FALSE	FALSE	FALSE	FALSE	FALSE
E17.5	Radial Glia	ENSMUSG00000012429	Mplkip	-0.00460851	0.44	0.444	1501	genotypehet	0.00146656	0.00206969	0.97388	1	-0.0114944	NS	TRUE	FALSE	FALSE	FALSE	FALSE	FALSE	FALSE	FALSE
E17.5	Radial Glia	ENSMUSG00000021578	Ccdc127	-0.00814021	0.315	0.31	1062	genotypehet	0.00175556	0.00245861	0.974374	1	-0.0112743	NS	FALSE	FALSE	FALSE	FALSE	FALSE	FALSE	FALSE	FALSE
E17.5	Radial Glia	ENSMUSG00000033726	Emx1	0.0778188	0.301	0.318	1050	genotypehet	-0.0018677	-0.00259767	0.974515	1	0.0112116	NS	FALSE	FALSE	FALSE	FALSE	FALSE	FALSE	FALSE	FALSE
E17.5	Radial Glia	ENSMUSG00000030401	Rtn2	0.0846175	0.132	0.137	457	genotypehet	-0.00274616	-0.00356466	0.974898	1	0.0110406	NS	TRUE	FALSE	FALSE	FALSE	FALSE	FALSE	FALSE	FALSE
E17.5	Radial Glia	ENSMUSG00000109336	Samd4b	-0.0378435	0.191	0.197	658	genotypehet	0.00228366	0.00308314	0.975003	1	-0.010994	NS	TRUE	FALSE	FALSE	FALSE	FALSE	FALSE	FALSE	TRUE
E17.5	Radial Glia	ENSMUSG00000066175	2510046G10Rik	0.0836089	0.099	0.102	342	genotypehet	0.00338099	0.00428175	0.975139	1	0.0109334	NS	FALSE	FALSE	FALSE	FALSE	FALSE	FALSE	FALSE	FALSE
E17.5	Radial Glia	ENSMUSG00000058690	Ccser2	-0.0795432	0.192	0.184	639	genotypehet	-0.00236634	-0.00323671	0.975385	1	-0.0108238	NS	FALSE	FALSE	FALSE	FALSE	FALSE	FALSE	FALSE	TRUE
E17.5	Radial Glia	ENSMUSG00000022420	Dnal4	-0.032916	0.293	0.293	996	genotypehet	0.00174084	0.00239049	0.975393	1	-0.0108203	NS	FALSE	FALSE	FALSE	FALSE	FALSE	FALSE	FALSE	FALSE
E17.5	Radial Glia	ENSMUSG00000025239	Limd1	0.0324903	0.219	0.225	754	genotypehet	-0.00210423	-0.00288402	0.975492	1	0.0107765	NS	FALSE	FALSE	FALSE	FALSE	FALSE	FALSE	FALSE	FALSE
E17.5	Radial Glia	ENSMUSG00000026965	Anapc2	-0.0200301	0.265	0.266	902	genotypehet	-0.00181061	-0.00252268	0.975543	1	-0.0107535	NS	TRUE	FALSE	FALSE	FALSE	FALSE	FALSE	FALSE	FALSE
E17.5	Radial Glia	ENSMUSG00000009828	Cilk1	-0.0356455	0.2	0.2	680	genotypehet	-0.00223499	-0.00305037	0.975804	1	-0.0106372	NS	TRUE	FALSE	FALSE	FALSE	FALSE	FALSE	FALSE	FALSE
E17.5	Radial Glia	ENSMUSG00000050605	Zfp61	0.0490885	0.102	0.107	355	genotypehet	0.00319556	0.00410554	0.975858	1	0.0106136	NS	TRUE	FALSE	FALSE	TRUE	FALSE	FALSE	FALSE	FALSE
E17.5	Radial Glia	ENSMUSG00000024654	Asrgl1	0.0432492	0.506	0.521	1745	genotypehet	0.00133863	0.00190822	0.975951	1	0.0105721	NS	FALSE	FALSE	FALSE	FALSE	FALSE	FALSE	FALSE	FALSE
E17.5	Radial Glia	ENSMUSG00000078640	Gm11627	0.0342937	0.322	0.311	1077	genotypehet	-0.001939	-0.00271598	0.976485	1	0.0103345	NS	FALSE	FALSE	FALSE	FALSE	FALSE	FALSE	FALSE	FALSE
E17.5	Radial Glia	ENSMUSG00000028678	Kif2c	-0.0571641	0.21	0.215	722	genotypehet	0.00195516	0.00272617	0.976898	1	-0.0101507	NS	FALSE	FALSE	FALSE	FALSE	FALSE	FALSE	FALSE	FALSE
E17.5	Radial Glia	ENSMUSG00000023272	Creld2	0.0457709	0.192	0.2	666	genotypehet	0.00211292	0.0028884	0.97692	1	0.0101412	NS	FALSE	FALSE	FALSE	FALSE	FALSE	FALSE	FALSE	FALSE
E17.5	Radial Glia	ENSMUSG00000048429	Timm29	0.0044182	0.212	0.214	723	genotypehet	0.00198482	0.00266772	0.977062	1	0.0100781	NS	FALSE	FALSE	FALSE	FALSE	FALSE	FALSE	FALSE	FALSE
E17.5	Radial Glia	ENSMUSG00000001674	Ddx18	-0.0471456	0.398	0.385	1331	genotypehet	-0.00134296	-0.00190641	0.977192	1	-0.0100201	NS	FALSE	FALSE	FALSE	FALSE	FALSE	FALSE	FALSE	FALSE
E17.5	Radial Glia	ENSMUSG00000049489	Ccnq	-0.00228508	0.287	0.283	969	genotypehet	-0.00162571	-0.00226621	0.977661	1	-0.00981152	NS	FALSE	FALSE	FALSE	FALSE	FALSE	FALSE	FALSE	FALSE
E17.5	Radial Glia	ENSMUSG00000024007	Ppil1	-0.0173591	0.551	0.542	1857	genotypehet	-0.00100849	-0.00143336	0.977705	1	-0.00979202	NS	FALSE	FALSE	FALSE	FALSE	FALSE	FALSE	FALSE	FALSE
E17.5	Radial Glia	ENSMUSG00000031770	Herpud1	-0.0673872	0.143	0.134	472	genotypehet	-0.00242903	-0.003273	0.977733	1	-0.00977987	NS	TRUE	FALSE	FALSE	FALSE	FALSE	FALSE	FALSE	FALSE
E17.5	Radial Glia	ENSMUSG00000015478	Rnf5	0.0363308	0.508	0.503	1718	genotypehet	-0.00109661	-0.0015479	0.977944	1	0.00968584	NS	TRUE	FALSE	FALSE	FALSE	FALSE	FALSE	FALSE	FALSE
E17.5	Radial Glia	ENSMUSG00000055720	Ubl7	-0.0222149	0.344	0.348	1175	genotypehet	-0.00143306	-0.00199715	0.978021	1	-0.009652	NS	FALSE	FALSE	FALSE	FALSE	FALSE	FALSE	FALSE	FALSE
E17.5	Radial Glia	ENSMUSG00000061273	Mmgt1	-0.0661226	0.146	0.143	491	genotypehet	-0.00230502	-0.00308028	0.978728	1	-0.00933818	NS	FALSE	FALSE	FALSE	FALSE	FALSE	FALSE	FALSE	FALSE
E17.5	Radial Glia	ENSMUSG00000029110	Rnf4	0.0663804	0.391	0.397	1339	genotypehet	0.00119109	0.00167447	0.979415	1	0.00903341	NS	FALSE	FALSE	FALSE	FALSE	FALSE	FALSE	FALSE	FALSE
E17.5	Radial Glia	ENSMUSG00000027162	Lin7c	0.0945742	0.328	0.331	1118	genotypehet	-0.0013733	-0.00191004	0.97951	1	0.00899102	NS	FALSE	FALSE	FALSE	FALSE	FALSE	FALSE	FALSE	FALSE
E17.5	Radial Glia	ENSMUSG00000030605	Mfge8	0.0159963	0.649	0.674	2248	genotypehet	-0.000981557	-0.00140813	0.97957	1	0.00896442	NS	FALSE	FALSE	FALSE	FALSE	FALSE	FALSE	FALSE	FALSE
E17.5	Radial Glia	ENSMUSG00000025575	Cant1	0.115499	0.122	0.129	426	genotypehet	-0.00244764	-0.00308806	0.97961	1	0.0089469	NS	FALSE	FALSE	FALSE	FALSE	FALSE	FALSE	FALSE	FALSE
E17.5	Radial Glia	ENSMUSG00000038646	Ramac	0.0270258	0.507	0.516	1738	genotypehet	0.000977906	0.00138308	0.979659	1	0.00892525	NS	FALSE	FALSE	FALSE	FALSE	FALSE	FALSE	FALSE	FALSE
E17.5	Radial Glia	ENSMUSG00000039275	Foxk2	0.0672637	0.113	0.114	385	genotypehet	0.00248076	0.00330234	0.979794	1	0.00886507	NS	TRUE	FALSE	FALSE	FALSE	FALSE	FALSE	FALSE	TRUE
E17.5	Radial Glia	ENSMUSG00000064115	Cadm2	0.0168408	0.204	0.197	683	genotypehet	-0.00198072	-0.00272776	0.979861	1	0.00883541	NS	FALSE	FALSE	FALSE	FALSE	FALSE	FALSE	FALSE	FALSE
E17.5	Radial Glia	ENSMUSG00000021716	Srek1ip1	-0.024686	0.366	0.362	1237	genotypehet	-0.00130123	-0.00182299	0.979923	1	-0.00880822	NS	TRUE	FALSE	FALSE	FALSE	FALSE	FALSE	FALSE	FALSE
E17.5	Radial Glia	ENSMUSG00000027618	Nfs1	-0.0599121	0.158	0.151	526	genotypehet	-0.00213996	-0.00281775	0.980104	1	-0.00872805	NS	TRUE	FALSE	FALSE	FALSE	FALSE	FALSE	FALSE	FALSE
E17.5	Radial Glia	ENSMUSG00000031700	Gpt2	0.137613	0.145	0.152	504	genotypehet	0.00210851	0.00273384	0.980108	1	0.00872603	NS	FALSE	FALSE	FALSE	FALSE	FALSE	FALSE	FALSE	FALSE
E17.5	Radial Glia	ENSMUSG00000028700	Pomgnt1	0.00599232	0.104	0.101	349	genotypehet	0.00249655	0.00313768	0.981036	1	0.00831507	NS	FALSE	FALSE	FALSE	FALSE	FALSE	FALSE	FALSE	FALSE
E17.5	Radial Glia	ENSMUSG00000026240	Cops7b	0.0533975	0.19	0.191	647	genotypehet	0.00180762	0.00242561	0.981043	1	0.00831204	NS	TRUE	FALSE	FALSE	FALSE	FALSE	FALSE	FALSE	FALSE
E17.5	Radial Glia	ENSMUSG00000022634	Yaf2	0.0204053	0.492	0.499	1684	genotypehet	-0.000942233	-0.00133134	0.981123	1	0.00827673	NS	FALSE	FALSE	FALSE	FALSE	FALSE	FALSE	FALSE	FALSE
E17.5	Radial Glia	ENSMUSG00000090386	Mir99ahg	0.0397314	0.83	0.826	2813	genotypehet	0.0006921	0.000993699	0.981242	1	0.00822384	NS	FALSE	FALSE	FALSE	FALSE	FALSE	FALSE	FALSE	FALSE
E17.5	Radial Glia	ENSMUSG00000003534	Ddr1	0.0890341	0.295	0.301	1013	genotypehet	-0.00135616	-0.00188726	0.981365	1	0.00816943	NS	TRUE	FALSE	FALSE	FALSE	FALSE	FALSE	FALSE	FALSE
E17.5	Radial Glia	ENSMUSG00000025764	Jade1	0.0237806	0.171	0.179	594	genotypehet	0.00179529	0.00246462	0.981563	1	0.00808181	NS	TRUE	FALSE	FALSE	FALSE	FALSE	FALSE	FALSE	FALSE
E17.5	Radial Glia	ENSMUSG00000021936	Mapk8	0.0712797	0.212	0.212	720	genotypehet	0.00160416	0.00220921	0.981567	1	0.0080801	NS	TRUE	FALSE	FALSE	FALSE	FALSE	FALSE	FALSE	FALSE
E17.5	Radial Glia	ENSMUSG00000060450	Rnf14	0.0645572	0.265	0.261	895	genotypehet	-0.00137263	-0.00187402	0.981693	1	0.00802445	NS	TRUE	FALSE	FALSE	FALSE	FALSE	FALSE	FALSE	FALSE
E17.5	Radial Glia	ENSMUSG00000051359	Ncald	-0.115717	0.273	0.248	887	genotypehet	0.00155344	0.00217555	0.982163	1	-0.00781621	NS	FALSE	FALSE	FALSE	FALSE	FALSE	FALSE	FALSE	FALSE
E17.5	Radial Glia	ENSMUSG00000029022	Miip	0.0183544	0.219	0.213	735	genotypehet	0.00155883	0.00215011	0.982581	1	0.00763183	NS	FALSE	FALSE	FALSE	FALSE	FALSE	FALSE	FALSE	FALSE
E17.5	Radial Glia	ENSMUSG00000031714	Gab1	0.0358169	0.122	0.12	412	genotypehet	0.00208546	0.0027485	0.982806	1	0.00753213	NS	TRUE	FALSE	FALSE	FALSE	FALSE	FALSE	FALSE	FALSE
E17.5	Radial Glia	ENSMUSG00000075702	Selenom	-0.0594226	0.169	0.18	593	genotypehet	-0.00266523	-0.00363148	0.982884	1	-0.00749786	NS	FALSE	FALSE	FALSE	FALSE	FALSE	FALSE	FALSE	FALSE
E17.5	Radial Glia	ENSMUSG00000094936	Rbm4	-0.00705219	0.342	0.34	1159	genotypehet	-0.00111915	-0.00157159	0.983124	1	-0.00739191	NS	TRUE	FALSE	FALSE	TRUE	FALSE	FALSE	FALSE	FALSE
E17.5	Radial Glia	ENSMUSG00000003378	Grik5	0.138316	0.196	0.203	679	genotypehet	0.00162458	0.00218582	0.9834	1	0.00726973	NS	TRUE	FALSE	FALSE	FALSE	FALSE	FALSE	FALSE	TRUE
E17.5	Radial Glia	ENSMUSG00000027247	Arhgap1	-0.0259416	0.113	0.119	394	genotypehet	-0.00201205	-0.00249532	0.983402	1	-0.00726893	NS	TRUE	FALSE	FALSE	FALSE	FALSE	FALSE	FALSE	FALSE
E17.5	Radial Glia	ENSMUSG00000022685	Parn	0.0840264	0.131	0.133	448	genotypehet	0.0019523	0.00258959	0.98344	1	0.00725205	NS	FALSE	FALSE	FALSE	FALSE	FALSE	FALSE	FALSE	FALSE
E17.5	Radial Glia	ENSMUSG00000001482	Def8	0.0626601	0.105	0.108	361	genotypehet	-0.00215684	-0.00264735	0.983452	1	0.00724666	NS	TRUE	FALSE	FALSE	FALSE	FALSE	FALSE	FALSE	FALSE
E17.5	Radial Glia	ENSMUSG00000025290	Rps24	0.00166223	0.999	0.999	3396	genotypehet	0.000209723	0.000302368	0.984124	1	0.00695005	NS	TRUE	FALSE	FALSE	FALSE	FALSE	FALSE	FALSE	FALSE
E17.5	Radial Glia	ENSMUSG00000027907	S100a11	-0.135755	0.321	0.325	1097	genotypehet	0.0013934	0.00194775	0.984514	1	-0.0067783	NS	FALSE	FALSE	FALSE	FALSE	FALSE	FALSE	FALSE	FALSE
E17.5	Radial Glia	ENSMUSG00000020198	Ap3d1	1.71896e-05	0.148	0.143	495	genotypehet	0.0016311	0.0022126	0.984623	1	0.00672998	NS	TRUE	FALSE	FALSE	FALSE	FALSE	FALSE	FALSE	TRUE
E17.5	Radial Glia	ENSMUSG00000037486	Asxl2	-0.0726908	0.201	0.196	676	genotypehet	0.00136262	0.00189439	0.9852	1	-0.00647569	NS	TRUE	FALSE	FALSE	FALSE	FALSE	FALSE	FALSE	FALSE
E17.5	Radial Glia	ENSMUSG00000066392	Nrxn3	-0.058878	0.1	0.096	332	genotypehet	-0.00221009	-0.00289379	0.985433	1	-0.00637303	NS	FALSE	FALSE	FALSE	FALSE	FALSE	FALSE	FALSE	TRUE
E17.5	Radial Glia	ENSMUSG00000038936	Sccpdh	0.0824666	0.246	0.242	830	genotypehet	-0.00110741	-0.00152711	0.986028	1	0.0061106	NS	FALSE	FALSE	FALSE	FALSE	FALSE	FALSE	FALSE	FALSE
E17.5	Radial Glia	ENSMUSG00000036672	Cenpt	-0.0375507	0.23	0.227	777	genotypehet	0.00114065	0.00156978	0.986034	1	-0.00610799	NS	FALSE	FALSE	FALSE	FALSE	FALSE	FALSE	FALSE	FALSE
E17.5	Radial Glia	ENSMUSG00000057375	Yipf1	0.0604367	0.149	0.149	507	genotypehet	0.0014301	0.00191901	0.986207	1	0.00603201	NS	TRUE	FALSE	FALSE	FALSE	FALSE	FALSE	FALSE	FALSE
E17.5	Radial Glia	ENSMUSG00000022526	Zfp251	-0.0382518	0.141	0.144	484	genotypehet	-0.00147383	-0.0019534	0.986688	1	-0.00582015	NS	FALSE	FALSE	FALSE	FALSE	FALSE	FALSE	FALSE	FALSE
E17.5	Radial Glia	ENSMUSG00000087651	1500009L16Rik	0.0869116	0.29	0.286	979	genotypehet	0.00102819	0.0014273	0.986941	1	0.0057088	NS	FALSE	FALSE	FALSE	FALSE	FALSE	FALSE	FALSE	FALSE
E17.5	Radial Glia	ENSMUSG00000054752	Fsd1l	-0.00388416	0.221	0.229	764	genotypehet	-0.00115061	-0.00158668	0.986981	1	-0.00569117	NS	TRUE	FALSE	FALSE	FALSE	FALSE	FALSE	FALSE	FALSE
E17.5	Radial Glia	ENSMUSG00000031349	Nsdhl	0.0803711	0.208	0.225	735	genotypehet	0.00117381	0.00160883	0.987055	1	0.00565857	NS	FALSE	FALSE	FALSE	FALSE	FALSE	FALSE	FALSE	FALSE
E17.5	Radial Glia	ENSMUSG00000041164	Zmiz2	-0.0130488	0.242	0.243	823	genotypehet	-0.0010033	-0.00139138	0.987574	1	-0.00543019	NS	TRUE	FALSE	FALSE	FALSE	FALSE	FALSE	FALSE	TRUE
E17.5	Radial Glia	ENSMUSG00000032478	Nme6	0.00915159	0.258	0.252	867	genotypehet	0.000939699	0.001295	0.988023	1	0.00523276	NS	TRUE	FALSE	FALSE	FALSE	FALSE	FALSE	FALSE	FALSE
E17.5	Radial Glia	ENSMUSG00000039934	Gsap	0.0615014	0.14	0.142	480	genotypehet	-0.00150654	-0.00199522	0.988069	1	0.00521292	NS	FALSE	FALSE	FALSE	FALSE	FALSE	FALSE	FALSE	FALSE
E17.5	Radial Glia	ENSMUSG00000024170	Telo2	-0.0398412	0.225	0.227	768	genotypehet	-0.000978155	-0.00134351	0.988642	1	-0.00496105	NS	FALSE	FALSE	FALSE	FALSE	FALSE	FALSE	FALSE	FALSE
E17.5	Radial Glia	ENSMUSG00000024392	Bag6	0.0383963	0.347	0.355	1192	genotypehet	0.000729612	0.00102071	0.988675	1	0.00494624	NS	TRUE	FALSE	FALSE	FALSE	FALSE	FALSE	FALSE	TRUE
E17.5	Radial Glia	ENSMUSG00000035478	Mbd3	0.0197776	0.777	0.771	2630	genotypehet	0.000354539	0.000507533	0.988769	1	0.00490528	NS	TRUE	FALSE	FALSE	FALSE	FALSE	FALSE	FALSE	FALSE
E17.5	Radial Glia	ENSMUSG00000001472	Tcf25	-0.0387983	0.568	0.536	1877	genotypehet	0.00050622	0.000722054	0.988945	1	-0.0048277	NS	TRUE	FALSE	FALSE	FALSE	FALSE	FALSE	FALSE	TRUE
E17.5	Radial Glia	ENSMUSG00000085241	Snhg3	-0.0560854	0.386	0.377	1297	genotypehet	0.000761203	0.00106885	0.988998	1	-0.00480451	NS	FALSE	FALSE	FALSE	FALSE	FALSE	FALSE	FALSE	FALSE
E17.5	Radial Glia	ENSMUSG00000040859	Bsdc1	-0.0529621	0.146	0.149	501	genotypehet	0.00117302	0.00156462	0.989203	1	-0.00471438	NS	TRUE	FALSE	FALSE	FALSE	FALSE	FALSE	FALSE	FALSE
E17.5	Radial Glia	ENSMUSG00000003346	Abhd17a	-0.00637046	0.3	0.316	1046	genotypehet	-0.000701639	-0.000967765	0.989712	1	-0.00449135	NS	FALSE	FALSE	FALSE	FALSE	FALSE	FALSE	FALSE	FALSE
E17.5	Radial Glia	ENSMUSG00000052512	Nav2	0.129446	0.259	0.258	878	genotypehet	0.000885099	0.00123615	0.990225	1	0.00426625	NS	FALSE	FALSE	FALSE	FALSE	FALSE	FALSE	FALSE	TRUE
E17.5	Radial Glia	ENSMUSG00000010453	Kansl3	0.040699	0.208	0.2	695	genotypehet	-0.000820292	-0.00112235	0.99104	1	0.00390875	NS	FALSE	FALSE	FALSE	FALSE	FALSE	FALSE	FALSE	FALSE
E17.5	Radial Glia	ENSMUSG00000031839	Hsbp1	0.0493744	0.866	0.872	2952	genotypehet	-0.000264744	-0.000379558	0.9911	1	0.0038825	NS	FALSE	FALSE	FALSE	FALSE	FALSE	FALSE	FALSE	FALSE
E17.5	Radial Glia	ENSMUSG00000091475	Cerox1	0.102116	0.1	0.097	335	genotypehet	-0.00123927	-0.00152928	0.991409	1	0.00374724	NS	FALSE	FALSE	FALSE	FALSE	FALSE	FALSE	FALSE	FALSE
E17.5	Radial Glia	ENSMUSG00000031158	Timm17b	0.0230745	0.484	0.49	1655	genotypehet	0.000433627	0.000612052	0.991446	1	0.00373094	NS	FALSE	FALSE	FALSE	FALSE	FALSE	FALSE	FALSE	FALSE
E17.5	Radial Glia	ENSMUSG00000053730	Tmem39b	0.0568705	0.136	0.135	462	genotypehet	0.000934858	0.00124445	0.991463	1	0.00372365	NS	TRUE	FALSE	FALSE	FALSE	FALSE	FALSE	FALSE	FALSE
E17.5	Radial Glia	ENSMUSG00000061119	Prcp	-0.194663	0.123	0.12	413	genotypehet	0.000991572	0.00129573	0.991954	1	-0.00350838	NS	TRUE	FALSE	FALSE	FALSE	FALSE	FALSE	FALSE	FALSE
E17.5	Radial Glia	ENSMUSG00000034108	Ccs	-0.0563368	0.268	0.26	898	genotypehet	-0.000647397	-0.000900428	0.992	1	-0.00348813	NS	FALSE	FALSE	FALSE	FALSE	FALSE	FALSE	FALSE	FALSE
E17.5	Radial Glia	ENSMUSG00000014075	Dynlt2b	-0.00641195	0.275	0.286	952	genotypehet	-0.000567905	-0.000787708	0.99258	1	-0.00323432	NS	FALSE	FALSE	FALSE	FALSE	FALSE	FALSE	FALSE	FALSE
E17.5	Radial Glia	ENSMUSG00000047824	Pygo2	-0.0100767	0.107	0.107	363	genotypehet	-0.000902364	-0.00115052	0.992758	1	-0.00315657	NS	FALSE	FALSE	FALSE	FALSE	FALSE	FALSE	FALSE	FALSE
E17.5	Radial Glia	ENSMUSG00000028677	Rnf220	0.0332056	0.27	0.254	891	genotypehet	0.000518462	0.000713177	0.993225	1	0.00295236	NS	TRUE	FALSE	FALSE	FALSE	FALSE	FALSE	FALSE	FALSE
E17.5	Radial Glia	ENSMUSG00000038369	Ncoa6	-0.0296852	0.151	0.154	518	genotypehet	-0.000696349	-0.000948814	0.99341	1	-0.00287136	NS	TRUE	FALSE	FALSE	FALSE	FALSE	FALSE	FALSE	TRUE
E17.5	Radial Glia	ENSMUSG00000062761	Zfp512	0.077698	0.389	0.399	1337	genotypehet	-0.000382379	-0.000535802	0.99371	1	0.00274055	NS	TRUE	FALSE	FALSE	FALSE	FALSE	FALSE	FALSE	FALSE
E17.5	Radial Glia	ENSMUSG00000070372	Capza1	0.0549972	0.119	0.117	401	genotypehet	0.000679309	0.000891216	0.994444	1	0.00241947	NS	TRUE	FALSE	FALSE	FALSE	FALSE	FALSE	FALSE	FALSE
E17.5	Radial Glia	ENSMUSG00000059897	Zfp930	0.0622309	0.139	0.136	468	genotypehet	0.000579335	0.000752913	0.994877	1	0.00223059	NS	FALSE	FALSE	FALSE	FALSE	FALSE	FALSE	FALSE	FALSE
E17.5	Radial Glia	ENSMUSG00000040482	Dxo	0.0661586	0.183	0.183	622	genotypehet	-0.000463769	-0.000625524	0.994984	1	0.00218408	NS	FALSE	FALSE	FALSE	FALSE	FALSE	FALSE	FALSE	FALSE
E17.5	Radial Glia	ENSMUSG00000066036	Ubr4	0.00509051	0.159	0.153	530	genotypehet	0.000524484	0.000712301	0.995022	1	0.00216746	NS	TRUE	FALSE	FALSE	FALSE	FALSE	FALSE	FALSE	FALSE
E17.5	Radial Glia	ENSMUSG00000033751	Gadd45gip1	-0.013315	0.521	0.521	1771	genotypehet	0.000237497	0.000337269	0.995174	1	-0.00210082	NS	FALSE	FALSE	FALSE	FALSE	FALSE	FALSE	FALSE	FALSE
E17.5	Radial Glia	ENSMUSG00000028779	Pef1	-0.0454219	0.252	0.261	870	genotypehet	0.000367936	0.000508626	0.995238	1	-0.00207298	NS	TRUE	FALSE	FALSE	FALSE	FALSE	FALSE	FALSE	FALSE
E17.5	Radial Glia	ENSMUSG00000036561	Ppp6r2	0.208347	0.108	0.108	368	genotypehet	0.000625722	0.000815035	0.995325	1	0.0020353	NS	FALSE	FALSE	FALSE	FALSE	FALSE	FALSE	FALSE	TRUE
E17.5	Radial Glia	ENSMUSG00000024312	Wdr46	-0.0631174	0.222	0.21	734	genotypehet	-0.000374008	-0.000515867	0.995485	1	-0.0019652	NS	TRUE	FALSE	FALSE	FALSE	FALSE	FALSE	FALSE	FALSE
E17.5	Radial Glia	ENSMUSG00000062075	Lmnb2	-0.0805926	0.176	0.18	605	genotypehet	-0.000400223	-0.00054082	0.99573	1	-0.00185835	NS	TRUE	FALSE	FALSE	FALSE	FALSE	FALSE	FALSE	FALSE
E17.5	Radial Glia	ENSMUSG00000044876	Zfp444	-0.0016138	0.256	0.255	869	genotypehet	0.000334885	0.000461299	0.995735	1	-0.00185616	NS	FALSE	FALSE	FALSE	FALSE	FALSE	FALSE	FALSE	FALSE
E17.5	Radial Glia	ENSMUSG00000052040	Klf13	0.0341008	0.344	0.358	1193	genotypehet	0.000281113	0.000392521	0.995778	1	0.00183747	NS	TRUE	FALSE	FALSE	FALSE	FALSE	FALSE	FALSE	FALSE
E17.5	Radial Glia	ENSMUSG00000037936	Scarb1	0.0683887	0.132	0.136	455	genotypehet	-0.000429774	-0.000569624	0.99633	1	0.00159698	NS	FALSE	FALSE	FALSE	FALSE	FALSE	FALSE	FALSE	FALSE
E17.5	Radial Glia	ENSMUSG00000068267	Cenpb	-0.0465231	0.123	0.124	419	genotypehet	-0.00038994	-0.000521735	0.996732	1	-0.00142172	NS	TRUE	FALSE	FALSE	FALSE	FALSE	FALSE	FALSE	FALSE
E17.5	Radial Glia	ENSMUSG00000021277	Traf3	0.0416968	0.105	0.104	354	genotypehet	-0.000394599	-0.000519126	0.997039	1	0.00128775	NS	FALSE	FALSE	FALSE	FALSE	FALSE	FALSE	FALSE	FALSE
E17.5	Radial Glia	ENSMUSG00000041939	Mvk	0.100015	0.252	0.252	857	genotypehet	0.000217892	0.000300143	0.997377	1	0.00114059	NS	TRUE	FALSE	FALSE	FALSE	FALSE	FALSE	FALSE	FALSE
E17.5	Radial Glia	ENSMUSG00000008892	Vdac3	0.0118992	0.748	0.745	2536	genotypehet	-6.43035e-05	-9.21247e-05	0.998046	1	0.000849548	NS	TRUE	FALSE	FALSE	FALSE	FALSE	FALSE	FALSE	FALSE
E17.5	Radial Glia	ENSMUSG00000028911	Srsf4	0.00995627	0.561	0.56	1904	genotypehet	-8.59734e-05	-0.000122174	0.998048	1	0.000848534	NS	TRUE	FALSE	FALSE	FALSE	FALSE	FALSE	FALSE	FALSE
E17.5	Radial Glia	ENSMUSG00000032667	Pon2	-0.058334	0.281	0.281	954	genotypehet	-0.000129214	-0.000181422	0.998324	1	-0.000728515	NS	FALSE	FALSE	FALSE	FALSE	FALSE	FALSE	FALSE	FALSE
E17.5	Radial Glia	ENSMUSG00000010290	AI597479	0.139894	0.108	0.104	360	genotypehet	7.4163e-05	9.47101e-05	0.999443	1	0.000241862	NS	FALSE	FALSE	FALSE	FALSE	FALSE	FALSE	FALSE	FALSE
E17.5	Radial Glia	ENSMUSG00000023286	Ube2j2	0.0198509	0.515	0.526	1767	genotypehet	-6.48608e-06	-9.18914e-06	0.99986	1	6.08656e-05	NS	TRUE	FALSE	FALSE	FALSE	FALSE	FALSE	FALSE	FALSE
E17.5	IP	ENSMUSG00000032294	Pkm	-0.30933	0.942	0.922	2003	genotypehet	-0.232429	-0.334378	1.37743e-19	9.18607e-16	-18.8609	DE_DOWN	TRUE	FALSE	FALSE	FALSE	FALSE	FALSE	FALSE	FALSE
E17.5	IP	ENSMUSG00000003429	Rps11	-0.176309	1	1	2148	genotypehet	-0.125658	-0.181159	1.94077e-18	1.29411e-14	-17.712	DE_DOWN	FALSE	FALSE	FALSE	FALSE	FALSE	FALSE	FALSE	FALSE
E17.5	IP	ENSMUSG00000057666	Gapdh	-0.272792	0.971	0.958	2072	genotypehet	-0.199322	-0.286869	4.54905e-17	3.03285e-13	-16.3421	DE_DOWN	TRUE	FALSE	FALSE	FALSE	FALSE	FALSE	FALSE	FALSE
E17.5	IP	ENSMUSG00000029836	Cbx3	0.656341	0.393	0.513	966	genotypehet	0.433258	0.618343	1.78305e-15	1.18858e-11	14.7488	DE_UP	TRUE	FALSE	FALSE	FALSE	FALSE	FALSE	FALSE	FALSE
E17.5	IP	ENSMUSG00000045193	Cirbp	-0.430907	0.838	0.753	1714	genotypehet	-0.266642	-0.382319	1.0843e-14	7.22685e-11	-13.9649	DE_DOWN	TRUE	FALSE	FALSE	FALSE	FALSE	FALSE	FALSE	FALSE
E17.5	IP	ENSMUSG00000051627	H1f4	0.915153	0.187	0.265	481	genotypehet	0.681801	0.973926	1.35611e-13	9.03711e-10	12.8677	DE_UP	FALSE	FALSE	FALSE	FALSE	TRUE	TRUE	FALSE	FALSE
E17.5	IP	ENSMUSG00000071866	Ppia	-0.29011	0.976	0.956	2076	genotypehet	-0.175567	-0.252936	2.33402e-12	1.55516e-08	-11.6319	DE_DOWN	TRUE	FALSE	FALSE	FALSE	FALSE	FALSE	FALSE	FALSE
E17.5	IP	ENSMUSG00000032399	Rpl4	-0.152029	0.999	0.998	2145	genotypehet	-0.102328	-0.147479	1.09851e-11	7.3183e-08	-10.9592	DE_DOWN	TRUE	FALSE	FALSE	FALSE	FALSE	FALSE	FALSE	FALSE
E17.5	IP	ENSMUSG00000015656	Hspa8	-0.16423	0.996	0.996	2139	genotypehet	-0.120528	-0.173743	2.28865e-10	1.52447e-06	-9.64042	DE_DOWN	TRUE	FALSE	FALSE	FALSE	FALSE	FALSE	FALSE	FALSE
E17.5	IP	ENSMUSG00000031029	Eif3f	-0.176472	0.967	0.963	2073	genotypehet	-0.130509	-0.187618	4.32968e-10	2.88357e-06	-9.36354	DE_DOWN	TRUE	FALSE	FALSE	FALSE	FALSE	FALSE	FALSE	FALSE
E17.5	IP	ENSMUSG00000040459	Arglu1	0.589192	0.477	0.583	1133	genotypehet	0.333666	0.475688	6.69031e-10	4.45508e-06	9.17455	DE_UP	TRUE	FALSE	FALSE	FALSE	FALSE	FALSE	FALSE	FALSE
E17.5	IP	ENSMUSG00000060143	Gm10076	-0.353399	0.843	0.743	1709	genotypehet	-0.224409	-0.321805	7.03995e-10	4.6872e-06	-9.15243	DE_DOWN	FALSE	FALSE	FALSE	FALSE	FALSE	FALSE	FALSE	FALSE
E17.5	IP	ENSMUSG00000059796	Eif4a1	-0.22043	0.98	0.967	2091	genotypehet	-0.132794	-0.191246	1.70844e-09	1.13731e-05	-8.7674	DE_DOWN	TRUE	FALSE	FALSE	FALSE	FALSE	FALSE	FALSE	FALSE
E17.5	IP	ENSMUSG00000063229	Ldha	-0.534847	0.639	0.54	1272	genotypehet	-0.343418	-0.49204	9.43275e-09	6.27844e-05	-8.02536	DE_DOWN	TRUE	FALSE	FALSE	FALSE	FALSE	FALSE	FALSE	FALSE
E17.5	IP	ENSMUSG00000090733	Rps27	-0.144926	1	1	2148	genotypehet	-0.0947949	-0.136672	1.11542e-08	7.4231e-05	-7.95256	DE_DOWN	FALSE	FALSE	FALSE	FALSE	FALSE	FALSE	FALSE	FALSE
E17.5	IP	ENSMUSG00000022629	Kif21a	0.288706	0.633	0.687	1415	genotypehet	0.23902	0.342888	1.33299e-08	8.86973e-05	7.87517	DE_UP	TRUE	FALSE	FALSE	FALSE	FALSE	FALSE	FALSE	TRUE
E17.5	IP	ENSMUSG00000030007	Cct7	-0.261128	0.846	0.78	1750	genotypehet	-0.173117	-0.248708	2.44063e-08	0.000162375	-7.6125	DE_DOWN	TRUE	FALSE	FALSE	FALSE	FALSE	FALSE	FALSE	FALSE
E17.5	IP	ENSMUSG00000019432	Ddx39b	-0.231411	0.836	0.799	1759	genotypehet	-0.17989	-0.258354	2.61599e-08	0.000174016	-7.58236	DE_DOWN	TRUE	FALSE	FALSE	FALSE	FALSE	FALSE	FALSE	FALSE
E17.5	IP	ENSMUSG00000053477	Tcf4	0.163326	0.989	0.987	2122	genotypehet	0.111074	0.160068	5.76359e-08	0.000383336	7.23931	DE_UP	TRUE	TRUE	TRUE	FALSE	FALSE	FALSE	FALSE	TRUE
E17.5	IP	ENSMUSG00000031592	Pcm1	0.392322	0.339	0.417	807	genotypehet	0.325563	0.464339	1.09998e-07	0.000731485	6.95862	DE_UP	TRUE	FALSE	FALSE	FALSE	FALSE	FALSE	FALSE	FALSE
E17.5	IP	ENSMUSG00000033585	Ndn	-0.41174	0.506	0.41	989	genotypehet	-0.295524	-0.419372	1.33897e-07	0.000890279	-6.87323	DE_DOWN	FALSE	FALSE	FALSE	FALSE	FALSE	FALSE	FALSE	FALSE
E17.5	IP	ENSMUSG00000040225	Prrc2c	0.395355	0.412	0.469	943	genotypehet	0.294331	0.420066	1.80271e-07	0.00119844	6.74408	DE_UP	TRUE	FALSE	FALSE	FALSE	FALSE	FALSE	FALSE	TRUE
E17.5	IP	ENSMUSG00000036940	Kdm1a	0.390307	0.501	0.555	1131	genotypehet	0.262489	0.375238	1.92121e-07	0.00127703	6.71642	DE_UP	TRUE	FALSE	FALSE	FALSE	FALSE	FALSE	FALSE	FALSE
E17.5	IP	ENSMUSG00000027993	Trim2	0.208332	0.9	0.92	1954	genotypehet	0.152301	0.218998	3.20254e-07	0.00212841	6.49451	DE_UP	TRUE	FALSE	FALSE	FALSE	FALSE	FALSE	FALSE	TRUE
E17.5	IP	ENSMUSG00000095139	Pou3f2	0.253116	0.838	0.877	1840	genotypehet	0.169499	0.243792	3.33953e-07	0.00221912	6.47631	DE_UP	FALSE	FALSE	FALSE	FALSE	FALSE	FALSE	FALSE	FALSE
E17.5	IP	ENSMUSG00000096210	H1f0	-0.213063	0.943	0.93	2012	genotypehet	-0.155525	-0.223713	3.95859e-07	0.00263009	-6.40246	DE_DOWN	FALSE	FALSE	FALSE	FALSE	FALSE	FALSE	FALSE	FALSE
E17.5	IP	ENSMUSG00000022974	Paxbp1	0.697619	0.159	0.233	417	genotypehet	0.48503	0.676459	4.0422e-07	0.00268523	6.39338	DE_UP	TRUE	FALSE	FALSE	FALSE	FALSE	FALSE	FALSE	FALSE
E17.5	IP	ENSMUSG00000008348	Ubc	-0.294967	0.749	0.699	1558	genotypehet	-0.202232	-0.29039	4.36255e-07	0.0028976	-6.36026	DE_DOWN	TRUE	FALSE	FALSE	FALSE	FALSE	FALSE	FALSE	FALSE
E17.5	IP	ENSMUSG00000048874	Phf3	0.513279	0.308	0.378	732	genotypehet	0.331133	0.469253	4.4433e-07	0.00295079	6.35229	DE_UP	TRUE	FALSE	FALSE	FALSE	FALSE	FALSE	FALSE	FALSE
E17.5	IP	ENSMUSG00000021546	Hnrnpk	-0.172625	0.98	0.969	2093	genotypehet	-0.110907	-0.159707	4.67952e-07	0.0031072	-6.3298	DE_DOWN	TRUE	FALSE	FALSE	FALSE	FALSE	FALSE	FALSE	FALSE
E17.5	IP	ENSMUSG00000009575	Cbx5	0.287053	0.569	0.652	1306	genotypehet	0.211802	0.303345	7.16596e-07	0.00475748	6.14473	DE_UP	TRUE	FALSE	FALSE	FALSE	FALSE	FALSE	FALSE	FALSE
E17.5	IP	ENSMUSG00000035247	Hectd1	0.507151	0.289	0.366	699	genotypehet	0.341044	0.481387	7.26254e-07	0.00482087	6.13891	DE_UP	TRUE	FALSE	FALSE	FALSE	FALSE	FALSE	FALSE	FALSE
E17.5	IP	ENSMUSG00000022312	Eif3h	-0.15629	0.96	0.946	2048	genotypehet	-0.106694	-0.1534	8.83998e-07	0.00586709	-6.05355	DE_DOWN	FALSE	FALSE	FALSE	FALSE	FALSE	FALSE	FALSE	FALSE
E17.5	IP	ENSMUSG00000029673	Auts2	0.217347	0.85	0.897	1873	genotypehet	0.152125	0.218682	9.01276e-07	0.00598086	6.04514	DE_UP	TRUE	FALSE	TRUE	FALSE	FALSE	FALSE	FALSE	FALSE
E17.5	IP	ENSMUSG00000034252	Senp6	0.492022	0.32	0.399	768	genotypehet	0.32469	0.458775	9.41706e-07	0.00624822	6.02608	DE_UP	TRUE	FALSE	FALSE	FALSE	FALSE	FALSE	FALSE	FALSE
E17.5	IP	ENSMUSG00000062825	Actg1	0.549453	0.245	0.326	609	genotypehet	0.372002	0.524329	9.47781e-07	0.00628758	6.02329	DE_UP	TRUE	FALSE	FALSE	FALSE	FALSE	FALSE	FALSE	FALSE
E17.5	IP	ENSMUSG00000022708	Zbtb20	0.197921	0.939	0.947	2025	genotypehet	0.137861	0.198502	9.98984e-07	0.00662626	6.00044	DE_UP	TRUE	FALSE	FALSE	FALSE	FALSE	FALSE	FALSE	FALSE
E17.5	IP	ENSMUSG00000022336	Eif3e	-0.207253	0.914	0.879	1928	genotypehet	-0.139907	-0.200942	1.86661e-06	0.0123794	-5.72895	DE_DOWN	TRUE	FALSE	FALSE	FALSE	FALSE	FALSE	FALSE	FALSE
E17.5	IP	ENSMUSG00000066551	Hmgb1	0.19572	0.943	0.952	2035	genotypehet	0.156355	0.22533	1.8853e-06	0.0125014	5.72462	DE_UP	TRUE	FALSE	FALSE	FALSE	FALSE	FALSE	FALSE	FALSE
E17.5	IP	ENSMUSG00000071644	Eef1g	-0.147672	0.987	0.971	2103	genotypehet	-0.102746	-0.147939	2.02462e-06	0.0134233	-5.69366	DE_DOWN	FALSE	FALSE	FALSE	FALSE	FALSE	FALSE	FALSE	FALSE
E17.5	IP	ENSMUSG00000025393	Atp5b	-0.178968	0.963	0.952	2057	genotypehet	-0.107459	-0.154732	2.10556e-06	0.0139578	-5.67663	DE_DOWN	TRUE	FALSE	FALSE	FALSE	FALSE	FALSE	FALSE	TRUE
E17.5	IP	ENSMUSG00000092341	Malat1	0.188857	0.995	0.998	2140	genotypehet	0.133024	0.191895	2.14955e-06	0.0142472	5.66765	DE_UP	TRUE	FALSE	FALSE	FALSE	FALSE	FALSE	FALSE	FALSE
E17.5	IP	ENSMUSG00000062270	Morf4l1	0.177144	0.697	0.752	1553	genotypehet	0.168954	0.242709	2.2028e-06	0.0145979	5.65703	DE_UP	TRUE	FALSE	FALSE	FALSE	FALSE	FALSE	FALSE	FALSE
E17.5	IP	ENSMUSG00000019923	Zwint	-0.346095	0.554	0.487	1122	genotypehet	-0.223511	-0.317676	2.21299e-06	0.0146633	-5.65502	DE_DOWN	TRUE	FALSE	FALSE	FALSE	FALSE	FALSE	FALSE	FALSE
E17.5	IP	ENSMUSG00000040297	Suco	0.813389	0.086	0.141	240	genotypehet	0.603737	0.827032	2.28012e-06	0.0151058	5.64204	DE_UP	TRUE	FALSE	FALSE	FALSE	FALSE	FALSE	FALSE	FALSE
E17.5	IP	ENSMUSG00000109324	Prmt1	-0.179393	0.857	0.832	1815	genotypehet	-0.137845	-0.198035	2.89206e-06	0.019157	-5.53879	DE_DOWN	TRUE	FALSE	FALSE	FALSE	FALSE	FALSE	FALSE	FALSE
E17.5	IP	ENSMUSG00000040865	Ino80d	0.658197	0.186	0.253	467	genotypehet	0.423209	0.590738	2.9837e-06	0.0197611	5.52524	DE_UP	TRUE	FALSE	FALSE	FALSE	FALSE	FALSE	FALSE	FALSE
E17.5	IP	ENSMUSG00000026074	Map4k4	0.352826	0.559	0.629	1272	genotypehet	0.213229	0.304962	2.99211e-06	0.0198137	5.52402	DE_UP	TRUE	FALSE	FALSE	FALSE	FALSE	FALSE	FALSE	TRUE
E17.5	IP	ENSMUSG00000007739	Cct4	-0.200392	0.839	0.804	1767	genotypehet	-0.142901	-0.205104	3.37754e-06	0.0223627	-5.4714	DE_DOWN	TRUE	FALSE	FALSE	FALSE	FALSE	FALSE	FALSE	FALSE
E17.5	IP	ENSMUSG00000039068	Zzz3	0.758034	0.148	0.217	388	genotypehet	0.46327	0.637666	3.42142e-06	0.0226498	5.46579	DE_UP	TRUE	FALSE	FALSE	FALSE	FALSE	FALSE	FALSE	FALSE
E17.5	IP	ENSMUSG00000064351	mt-Co1	0.187266	0.648	0.736	1482	genotypehet	0.202173	0.290125	3.70497e-06	0.0245232	5.43122	DE_UP	FALSE	FALSE	FALSE	FALSE	FALSE	FALSE	FALSE	FALSE
E17.5	IP	ENSMUSG00000078453	Abracl	0.207879	0.911	0.939	1985	genotypehet	0.163149	0.234899	4.07379e-06	0.0269604	5.39	DE_UP	TRUE	FALSE	FALSE	FALSE	FALSE	FALSE	FALSE	FALSE
E17.5	IP	ENSMUSG00000008575	Nfib	0.176231	0.955	0.969	2065	genotypehet	0.118723	0.171015	5.05351e-06	0.0334391	5.29641	DE_UP	TRUE	FALSE	FALSE	FALSE	FALSE	TRUE	FALSE	FALSE
E17.5	IP	ENSMUSG00000021843	Ktn1	0.255592	0.482	0.53	1084	genotypehet	0.230122	0.329107	5.94053e-06	0.0393025	5.22617	DE_UP	FALSE	FALSE	FALSE	FALSE	FALSE	FALSE	FALSE	FALSE
E17.5	IP	ENSMUSG00000040761	Spen	0.571083	0.174	0.242	443	genotypehet	0.410179	0.576685	6.28126e-06	0.0415505	5.20195	DE_UP	TRUE	FALSE	FALSE	TRUE	FALSE	FALSE	FALSE	TRUE
E17.5	IP	ENSMUSG00000064367	mt-Nd5	0.286596	0.658	0.716	1472	genotypehet	0.198922	0.284696	6.4763e-06	0.0428343	5.18867	DE_UP	FALSE	FALSE	FALSE	FALSE	FALSE	FALSE	FALSE	FALSE
E17.5	IP	ENSMUSG00000001416	Cct3	-0.228923	0.767	0.731	1610	genotypehet	-0.157178	-0.225476	7.21048e-06	0.0476829	-5.14204	DE_DOWN	FALSE	FALSE	FALSE	FALSE	FALSE	FALSE	FALSE	FALSE
E17.5	IP	ENSMUSG00000024735	Prpf19	-0.26703	0.522	0.471	1069	genotypehet	-0.217735	-0.308876	7.81319e-06	0.0516608	-5.10717	NS	FALSE	FALSE	FALSE	FALSE	FALSE	FALSE	FALSE	FALSE
E17.5	IP	ENSMUSG00000055065	Ddx17	0.350968	0.42	0.467	950	genotypehet	0.261716	0.372523	7.83647e-06	0.0518069	5.10588	NS	TRUE	FALSE	FALSE	FALSE	FALSE	FALSE	FALSE	FALSE
E17.5	IP	ENSMUSG00000078812	Eif5a	-0.15953	0.923	0.885	1944	genotypehet	-0.117219	-0.168333	9.83232e-06	0.0649916	-5.00734	NS	TRUE	FALSE	FALSE	FALSE	FALSE	FALSE	FALSE	FALSE
E17.5	IP	ENSMUSG00000037601	Nme1	-0.216301	0.877	0.835	1841	genotypehet	-0.132546	-0.190399	9.86846e-06	0.0652206	-5.00575	NS	TRUE	FALSE	FALSE	FALSE	FALSE	FALSE	FALSE	FALSE
E17.5	IP	ENSMUSG00000063077	Kif1b	0.323118	0.563	0.611	1258	genotypehet	0.210485	0.301168	1.11627e-05	0.0737634	4.95223	NS	TRUE	FALSE	FALSE	FALSE	FALSE	FALSE	FALSE	TRUE
E17.5	IP	ENSMUSG00000058546	Rpl23a	0.0734625	1	1	2148	genotypehet	0.0595026	0.0857738	1.22651e-05	0.0810358	4.91133	NS	TRUE	FALSE	FALSE	FALSE	FALSE	FALSE	FALSE	FALSE
E17.5	IP	ENSMUSG00000034109	Golim4	0.330769	0.318	0.381	747	genotypehet	0.307613	0.435401	1.27048e-05	0.0839278	4.89603	NS	FALSE	FALSE	FALSE	FALSE	FALSE	FALSE	FALSE	FALSE
E17.5	IP	ENSMUSG00000023832	Acat2	-0.347375	0.53	0.459	1066	genotypehet	-0.221836	-0.315019	1.27383e-05	0.0841361	-4.89489	NS	FALSE	FALSE	FALSE	FALSE	FALSE	FALSE	FALSE	FALSE
E17.5	IP	ENSMUSG00000069272	H2ac8	0.448611	0.154	0.195	372	genotypehet	0.504515	0.722588	1.33915e-05	0.0884375	4.87317	NS	FALSE	FALSE	FALSE	FALSE	FALSE	FALSE	FALSE	FALSE
E17.5	IP	ENSMUSG00000056211	R3hdm1	0.346179	0.421	0.472	956	genotypehet	0.242806	0.345426	1.38412e-05	0.0913931	4.85883	NS	TRUE	FALSE	FALSE	FALSE	FALSE	FALSE	FALSE	TRUE
E17.5	IP	ENSMUSG00000017485	Top2b	0.251321	0.545	0.615	1241	genotypehet	0.195463	0.279943	1.39999e-05	0.0924273	4.85388	NS	TRUE	FALSE	FALSE	FALSE	FALSE	FALSE	FALSE	FALSE
E17.5	IP	ENSMUSG00000087368	BC065397	0.78814	0.088	0.146	248	genotypehet	0.567861	0.720726	1.40131e-05	0.0925002	4.85347	NS	FALSE	FALSE	FALSE	FALSE	FALSE	FALSE	FALSE	FALSE
E17.5	IP	ENSMUSG00000034994	Eef2	-0.104762	0.992	0.992	2131	genotypehet	-0.0792869	-0.114214	2.01306e-05	0.132862	-4.69614	NS	TRUE	FALSE	FALSE	FALSE	FALSE	FALSE	FALSE	TRUE
E17.5	IP	ENSMUSG00000021474	Sfxn1	-0.576045	0.248	0.19	474	genotypehet	-0.371637	-0.516402	2.06647e-05	0.136366	-4.68477	NS	FALSE	FALSE	FALSE	FALSE	FALSE	FALSE	FALSE	FALSE
E17.5	IP	ENSMUSG00000050334	C130071C03Rik	0.336694	0.451	0.509	1028	genotypehet	0.23903	0.34082	2.11205e-05	0.139353	4.6753	NS	TRUE	FALSE	FALSE	FALSE	FALSE	FALSE	FALSE	FALSE
E17.5	IP	ENSMUSG00000025907	Rb1cc1	0.411871	0.287	0.358	689	genotypehet	0.314277	0.444678	2.1295e-05	0.140483	4.67172	NS	TRUE	FALSE	FALSE	FALSE	TRUE	FALSE	FALSE	FALSE
E17.5	IP	ENSMUSG00000020859	Spag9	0.307248	0.516	0.574	1168	genotypehet	0.20982	0.29985	2.1675e-05	0.142969	4.66404	NS	TRUE	FALSE	FALSE	FALSE	FALSE	FALSE	FALSE	TRUE
E17.5	IP	ENSMUSG00000027365	Trpm7	0.517416	0.178	0.234	439	genotypehet	0.405518	0.567565	2.30262e-05	0.151858	4.63778	NS	TRUE	FALSE	FALSE	FALSE	FALSE	FALSE	FALSE	FALSE
E17.5	IP	ENSMUSG00000026965	Anapc2	-0.545027	0.286	0.213	541	genotypehet	-0.335577	-0.465631	2.3476e-05	0.154801	-4.62938	NS	TRUE	FALSE	FALSE	FALSE	FALSE	FALSE	FALSE	FALSE
E17.5	IP	ENSMUSG00000058773	H1f5	0.482702	0.11	0.133	259	genotypehet	0.499155	0.71025	2.50789e-05	0.165345	4.60069	NS	FALSE	FALSE	FALSE	FALSE	FALSE	FALSE	FALSE	FALSE
E17.5	IP	ENSMUSG00000033467	Crlf2	0.837213	0.075	0.134	221	genotypehet	0.565803	0.699194	2.56888e-05	0.16934	4.59026	NS	FALSE	FALSE	FALSE	FALSE	FALSE	FALSE	FALSE	FALSE
E17.5	IP	ENSMUSG00000031715	Smarca5	0.241824	0.506	0.537	1118	genotypehet	0.200042	0.286396	2.72805e-05	0.179806	4.56415	NS	FALSE	FALSE	FALSE	FALSE	FALSE	FALSE	FALSE	FALSE
E17.5	IP	ENSMUSG00000042331	Specc1	0.688379	0.147	0.217	387	genotypehet	0.416445	0.580796	2.74086e-05	0.180623	4.56211	NS	TRUE	FALSE	FALSE	FALSE	FALSE	FALSE	FALSE	FALSE
E17.5	IP	ENSMUSG00000035248	Tut7	0.487285	0.235	0.3	571	genotypehet	0.341158	0.480426	2.80543e-05	0.18485	4.552	NS	FALSE	FALSE	FALSE	FALSE	FALSE	FALSE	FALSE	FALSE
E17.5	IP	ENSMUSG00000027805	Pfn2	-0.1638	0.798	0.748	1664	genotypehet	-0.134895	-0.192963	3.00502e-05	0.197971	-4.52215	NS	TRUE	FALSE	FALSE	FALSE	FALSE	FALSE	FALSE	FALSE
E17.5	IP	ENSMUSG00000017831	Rab5a	0.55251	0.155	0.206	385	genotypehet	0.42604	0.596188	3.0812e-05	0.202959	4.51128	NS	TRUE	FALSE	FALSE	FALSE	FALSE	FALSE	FALSE	FALSE
E17.5	IP	ENSMUSG00000031059	Ndufb11	-0.18216	0.849	0.792	1765	genotypehet	-0.131439	-0.188409	3.11924e-05	0.205433	-4.50595	NS	FALSE	FALSE	FALSE	FALSE	FALSE	FALSE	FALSE	FALSE
E17.5	IP	ENSMUSG00000046185	Zfp84	0.875875	0.063	0.105	178	genotypehet	0.637058	0.850821	3.12902e-05	0.206046	4.50459	NS	FALSE	FALSE	FALSE	FALSE	FALSE	FALSE	FALSE	FALSE
E17.5	IP	ENSMUSG00000032582	Rbm6	0.369364	0.378	0.442	877	genotypehet	0.2437	0.34692	3.27092e-05	0.215357	4.48533	NS	FALSE	FALSE	FALSE	FALSE	FALSE	FALSE	FALSE	FALSE
E17.5	IP	ENSMUSG00000029005	Draxin	0.562741	0.162	0.226	413	genotypehet	0.414284	0.573623	3.36621e-05	0.221598	4.47286	NS	TRUE	FALSE	FALSE	FALSE	FALSE	FALSE	FALSE	FALSE
E17.5	IP	ENSMUSG00000018848	Rars	-0.495767	0.263	0.197	497	genotypehet	-0.337964	-0.471305	3.71415e-05	0.244465	-4.43014	NS	TRUE	FALSE	FALSE	FALSE	FALSE	FALSE	FALSE	FALSE
E17.5	IP	ENSMUSG00000029394	Cdk2ap1	0.239436	0.804	0.855	1779	genotypehet	0.129153	0.185111	3.78896e-05	0.249351	4.42148	NS	TRUE	FALSE	FALSE	FALSE	FALSE	FALSE	FALSE	FALSE
E17.5	IP	ENSMUSG00000031617	Tmem184c	-0.451691	0.275	0.199	513	genotypehet	-0.355286	-0.490218	3.82609e-05	0.251757	-4.41725	NS	FALSE	FALSE	FALSE	FALSE	FALSE	FALSE	FALSE	FALSE
E17.5	IP	ENSMUSG00000029614	Rpl6	-0.102036	0.998	0.997	2143	genotypehet	-0.065449	-0.0943239	3.94505e-05	0.259545	-4.40395	NS	TRUE	FALSE	FALSE	FALSE	FALSE	FALSE	FALSE	FALSE
E17.5	IP	ENSMUSG00000034158	Lrrc58	0.330673	0.442	0.502	1011	genotypehet	0.219625	0.312693	4.00528e-05	0.263468	4.39737	NS	TRUE	FALSE	FALSE	FALSE	FALSE	FALSE	FALSE	FALSE
E17.5	IP	ENSMUSG00000027239	Mdk	-0.123742	0.977	0.974	2096	genotypehet	-0.105075	-0.151275	4.07229e-05	0.267835	-4.39016	NS	TRUE	FALSE	FALSE	FALSE	FALSE	FALSE	FALSE	FALSE
E17.5	IP	ENSMUSG00000052144	Ppp4r2	0.512713	0.152	0.209	385	genotypehet	0.413437	0.569766	4.73636e-05	0.311463	4.32455	NS	FALSE	FALSE	FALSE	FALSE	FALSE	FALSE	FALSE	FALSE
E17.5	IP	ENSMUSG00000004631	Sgce	-0.65293	0.164	0.11	297	genotypehet	-0.460924	-0.623708	4.77278e-05	0.31381	-4.32123	NS	TRUE	FALSE	FALSE	FALSE	FALSE	FALSE	FALSE	FALSE
E17.5	IP	ENSMUSG00000074698	Csnk2a1	0.297216	0.583	0.628	1298	genotypehet	0.181521	0.259053	5.08645e-05	0.334383	4.29359	NS	TRUE	FALSE	TRUE	FALSE	FALSE	FALSE	FALSE	FALSE
E17.5	IP	ENSMUSG00000023456	Tpi1	-0.243039	0.766	0.733	1611	genotypehet	-0.14867	-0.213035	5.39071e-05	0.354332	-4.26835	NS	FALSE	FALSE	FALSE	FALSE	FALSE	FALSE	FALSE	FALSE
E17.5	IP	ENSMUSG00000034377	Tulp4	0.307388	0.418	0.472	953	genotypehet	0.228371	0.325148	5.47971e-05	0.360127	4.26124	NS	FALSE	FALSE	FALSE	FALSE	FALSE	FALSE	FALSE	TRUE
E17.5	IP	ENSMUSG00000117924	Tmem223	-0.314338	0.516	0.441	1033	genotypehet	-0.22582	-0.319471	5.61206e-05	0.368768	-4.25088	NS	FALSE	FALSE	FALSE	FALSE	FALSE	FALSE	FALSE	FALSE
E17.5	IP	ENSMUSG00000028691	Prdx1	-0.199471	0.868	0.836	1832	genotypehet	-0.121459	-0.174376	5.73504e-05	0.376792	-4.24146	NS	TRUE	FALSE	FALSE	FALSE	FALSE	FALSE	FALSE	FALSE
E17.5	IP	ENSMUSG00000024795	Kif20b	0.528558	0.113	0.143	273	genotypehet	0.445884	0.626481	5.97823e-05	0.39271	4.22343	NS	TRUE	FALSE	FALSE	FALSE	FALSE	FALSE	FALSE	FALSE
E17.5	IP	ENSMUSG00000024661	Fth1	-0.157231	0.974	0.951	2069	genotypehet	-0.0890876	-0.128166	6.05577e-05	0.397743	-4.21783	NS	TRUE	FALSE	FALSE	FALSE	FALSE	FALSE	FALSE	FALSE
E17.5	IP	ENSMUSG00000038916	Soga3	0.34822	0.406	0.465	932	genotypehet	0.226955	0.323582	6.62458e-05	0.435036	4.17884	NS	TRUE	FALSE	FALSE	FALSE	FALSE	FALSE	FALSE	FALSE
E17.5	IP	ENSMUSG00000005698	Ctcf	0.343719	0.394	0.445	899	genotypehet	0.219689	0.312507	6.90894e-05	0.453641	4.16059	NS	TRUE	FALSE	TRUE	FALSE	FALSE	FALSE	FALSE	FALSE
E17.5	IP	ENSMUSG00000020362	Cnot6	0.338769	0.349	0.407	809	genotypehet	0.246693	0.348998	7.0422e-05	0.46232	4.15229	NS	TRUE	FALSE	FALSE	FALSE	FALSE	FALSE	FALSE	FALSE
E17.5	IP	ENSMUSG00000007411	Mark3	0.349522	0.297	0.349	691	genotypehet	0.281523	0.396965	7.05997e-05	0.463416	4.1512	NS	TRUE	FALSE	FALSE	FALSE	FALSE	FALSE	FALSE	FALSE
E17.5	IP	ENSMUSG00000063870	Chd4	0.223341	0.59	0.608	1285	genotypehet	0.182766	0.261683	7.46489e-05	0.48992	4.12698	NS	FALSE	FALSE	TRUE	FALSE	FALSE	TRUE	FALSE	TRUE
E17.5	IP	ENSMUSG00000035885	Cox8a	-0.118197	0.972	0.97	2085	genotypehet	-0.0780685	-0.112341	7.61148e-05	0.499465	-4.11853	NS	TRUE	FALSE	FALSE	FALSE	FALSE	FALSE	FALSE	FALSE
E17.5	IP	ENSMUSG00000033004	Mycbp2	0.363078	0.322	0.366	736	genotypehet	0.268276	0.381385	8.05133e-05	0.528248	4.09413	NS	FALSE	FALSE	FALSE	FALSE	FALSE	FALSE	FALSE	TRUE
E17.5	IP	ENSMUSG00000032314	Etfa	-0.31831	0.462	0.397	926	genotypehet	-0.220769	-0.312017	8.93593e-05	0.586197	-4.04886	NS	FALSE	FALSE	FALSE	FALSE	FALSE	FALSE	FALSE	FALSE
E17.5	IP	ENSMUSG00000024695	Zfp91	0.386186	0.254	0.307	599	genotypehet	0.287513	0.402958	9.12807e-05	0.59871	4.03962	NS	TRUE	FALSE	FALSE	FALSE	FALSE	FALSE	FALSE	FALSE
E17.5	IP	ENSMUSG00000060572	Mfap2	-0.161798	0.836	0.812	1772	genotypehet	-0.142024	-0.20332	9.19851e-05	0.603238	-4.03628	NS	TRUE	FALSE	FALSE	FALSE	FALSE	FALSE	FALSE	FALSE
E17.5	IP	ENSMUSG00000031229	Atrx	0.161642	0.593	0.645	1327	genotypehet	0.175438	0.251857	9.27172e-05	0.607947	4.03284	NS	FALSE	FALSE	FALSE	FALSE	FALSE	FALSE	FALSE	FALSE
E17.5	IP	ENSMUSG00000049470	Aff4	0.377706	0.288	0.341	673	genotypehet	0.283278	0.400142	9.65299e-05	0.63285	4.01534	NS	TRUE	FALSE	FALSE	FALSE	FALSE	FALSE	FALSE	TRUE
E17.5	IP	ENSMUSG00000021188	Trip11	0.39985	0.141	0.187	350	genotypehet	0.405886	0.565812	0.000101746	0.666945	3.99248	NS	FALSE	FALSE	FALSE	FALSE	FALSE	FALSE	FALSE	FALSE
E17.5	IP	ENSMUSG00000032580	Rbm5	0.248555	0.515	0.543	1134	genotypehet	0.204603	0.292358	0.000105294	0.690094	3.9776	NS	TRUE	FALSE	FALSE	FALSE	FALSE	FALSE	FALSE	FALSE
E17.5	IP	ENSMUSG00000036036	Zfp57	0.441375	0.248	0.301	586	genotypehet	0.291874	0.409982	0.00011186	0.733017	3.95133	NS	TRUE	FALSE	FALSE	FALSE	FALSE	FALSE	FALSE	FALSE
E17.5	IP	ENSMUSG00000038369	Ncoa6	0.508184	0.118	0.164	300	genotypehet	0.445648	0.605471	0.000114091	0.747522	3.94275	NS	TRUE	FALSE	FALSE	FALSE	FALSE	FALSE	FALSE	TRUE
E17.5	IP	ENSMUSG00000013663	Pten	0.633251	0.157	0.219	401	genotypehet	0.361234	0.49203	0.000117877	0.77221	3.92857	NS	TRUE	TRUE	TRUE	FALSE	FALSE	TRUE	FALSE	TRUE
E17.5	IP	ENSMUSG00000035437	Rabgap1	0.422074	0.28	0.36	683	genotypehet	0.2861	0.402633	0.000119329	0.781607	3.92325	NS	FALSE	FALSE	FALSE	FALSE	FALSE	FALSE	FALSE	FALSE
E17.5	IP	ENSMUSG00000038418	Egr1	-0.618704	0.175	0.115	315	genotypehet	-0.495131	-0.700368	0.000124325	0.814202	-3.90544	NS	TRUE	FALSE	FALSE	FALSE	FALSE	FALSE	FALSE	TRUE
E17.5	IP	ENSMUSG00000041219	Arhgap11a	0.607631	0.134	0.153	308	genotypehet	0.429424	0.60302	0.000127713	0.836266	3.89376	NS	TRUE	FALSE	FALSE	FALSE	FALSE	FALSE	FALSE	FALSE
E17.5	IP	ENSMUSG00000007989	Fzd3	0.331619	0.392	0.456	907	genotypehet	0.228397	0.325217	0.000128119	0.838793	3.89239	NS	FALSE	FALSE	FALSE	FALSE	FALSE	FALSE	FALSE	FALSE
E17.5	IP	ENSMUSG00000029101	Rgs12	0.443998	0.184	0.238	450	genotypehet	0.33872	0.472865	0.000130666	0.855338	3.88384	NS	TRUE	FALSE	FALSE	FALSE	FALSE	FALSE	FALSE	FALSE
E17.5	IP	ENSMUSG00000022000	Zc3h13	0.299555	0.327	0.378	754	genotypehet	0.250571	0.356515	0.00013285	0.869503	3.87664	NS	TRUE	FALSE	FALSE	FALSE	FALSE	FALSE	FALSE	FALSE
E17.5	IP	ENSMUSG00000040599	Mis12	0.507757	0.148	0.202	372	genotypehet	0.361337	0.498896	0.000136623	0.894059	3.86448	NS	FALSE	FALSE	FALSE	FALSE	FALSE	FALSE	FALSE	FALSE
E17.5	IP	ENSMUSG00000054766	Set	0.217491	0.793	0.832	1743	genotypehet	0.12318	0.176887	0.000137315	0.898453	3.86228	NS	TRUE	FALSE	FALSE	FALSE	FALSE	FALSE	FALSE	FALSE
E17.5	IP	ENSMUSG00000037108	Zcwpw1	0.820101	0.073	0.109	193	genotypehet	0.513142	0.670646	0.000146617	0.959166	3.83382	NS	TRUE	FALSE	FALSE	FALSE	FALSE	FALSE	FALSE	FALSE
E17.5	IP	ENSMUSG00000020380	Rad50	0.62431	0.068	0.101	180	genotypehet	0.532045	0.716556	0.000148118	0.968839	3.82939	NS	FALSE	FALSE	FALSE	FALSE	FALSE	FALSE	FALSE	FALSE
E17.5	IP	ENSMUSG00000057367	Birc2	0.465048	0.236	0.284	556	genotypehet	0.300987	0.424546	0.000148229	0.969417	3.82907	NS	TRUE	FALSE	FALSE	FALSE	FALSE	FALSE	FALSE	FALSE
E17.5	IP	ENSMUSG00000030612	Mrpl46	-0.432859	0.29	0.237	569	genotypehet	-0.289834	-0.401443	0.000148919	0.973784	-3.82705	NS	TRUE	FALSE	FALSE	FALSE	FALSE	FALSE	FALSE	FALSE
E17.5	IP	ENSMUSG00000034832	Tet3	0.402738	0.281	0.338	662	genotypehet	0.270715	0.380837	0.00015286	0.999396	3.81571	NS	TRUE	FALSE	FALSE	FALSE	FALSE	FALSE	FALSE	FALSE
E17.5	IP	ENSMUSG00000041408	Wapl	0.446355	0.218	0.276	528	genotypehet	0.293994	0.411706	0.000152994	1	3.81533	NS	FALSE	FALSE	FALSE	FALSE	FALSE	FALSE	FALSE	FALSE
E17.5	IP	ENSMUSG00000016541	Atxn10	-0.177951	0.766	0.716	1594	genotypehet	-0.133592	-0.191436	0.000153772	1	-3.81312	NS	TRUE	FALSE	FALSE	FALSE	FALSE	FALSE	FALSE	FALSE
E17.5	IP	ENSMUSG00000050708	Ftl1	-0.0666313	0.999	0.999	2146	genotypehet	-0.0521805	-0.0752263	0.000154975	1	-3.80974	NS	TRUE	FALSE	FALSE	FALSE	FALSE	FALSE	FALSE	FALSE
E17.5	IP	ENSMUSG00000035392	Dennd1a	0.680606	0.133	0.189	342	genotypehet	0.411014	0.550848	0.000157251	1	3.80341	NS	TRUE	FALSE	FALSE	FALSE	FALSE	FALSE	FALSE	FALSE
E17.5	IP	ENSMUSG00000027620	Rbm39	0.13742	0.96	0.971	2074	genotypehet	0.0858547	0.123546	0.000161705	1	3.79128	NS	TRUE	FALSE	FALSE	FALSE	FALSE	FALSE	FALSE	FALSE
E17.5	IP	ENSMUSG00000037029	Zfp146	0.573605	0.087	0.132	232	genotypehet	0.507116	0.689919	0.000165385	1	3.78151	NS	TRUE	FALSE	FALSE	FALSE	FALSE	FALSE	FALSE	FALSE
E17.5	IP	ENSMUSG00000032481	Smarcc1	0.207941	0.55	0.59	1222	genotypehet	0.166241	0.238034	0.000165521	1	3.78115	NS	TRUE	FALSE	FALSE	FALSE	FALSE	FALSE	FALSE	FALSE
E17.5	IP	ENSMUSG00000019039	Dalrd3	0.623999	0.135	0.199	355	genotypehet	0.388668	0.523424	0.000178017	1	3.74954	NS	FALSE	FALSE	FALSE	FALSE	FALSE	FALSE	FALSE	FALSE
E17.5	IP	ENSMUSG00000020900	Myh10	0.320979	0.334	0.367	751	genotypehet	0.241444	0.343084	0.000183419	1	3.73656	NS	TRUE	FALSE	FALSE	FALSE	FALSE	FALSE	FALSE	TRUE
E17.5	IP	ENSMUSG00000019505	Ubb	-0.15036	0.998	0.996	2142	genotypehet	-0.0811868	-0.117059	0.000184521	1	-3.73395	NS	TRUE	FALSE	FALSE	FALSE	FALSE	FALSE	FALSE	FALSE
E17.5	IP	ENSMUSG00000025428	Atp5a1	-0.1538	0.919	0.896	1950	genotypehet	-0.0930044	-0.133743	0.000184821	1	-3.73325	NS	TRUE	FALSE	FALSE	FALSE	FALSE	FALSE	FALSE	TRUE
E17.5	IP	ENSMUSG00000021488	Nsd1	0.251462	0.355	0.399	807	genotypehet	0.243146	0.346212	0.000189309	1	3.72283	NS	FALSE	TRUE	TRUE	FALSE	FALSE	TRUE	FALSE	TRUE
E17.5	IP	ENSMUSG00000001794	Capns1	-0.295099	0.542	0.474	1095	genotypehet	-0.189139	-0.268169	0.000204239	1	-3.68986	NS	FALSE	FALSE	FALSE	FALSE	FALSE	FALSE	FALSE	FALSE
E17.5	IP	ENSMUSG00000056608	Chd9	0.286123	0.359	0.404	817	genotypehet	0.232231	0.330874	0.000205949	1	3.68624	NS	TRUE	FALSE	FALSE	FALSE	FALSE	FALSE	FALSE	FALSE
E17.5	IP	ENSMUSG00000051177	Plcb1	0.286892	0.53	0.565	1174	genotypehet	0.203859	0.291449	0.000219799	1	3.65797	NS	FALSE	FALSE	FALSE	FALSE	FALSE	FALSE	FALSE	TRUE
E17.5	IP	ENSMUSG00000005615	Pcyt1a	0.636851	0.087	0.127	227	genotypehet	0.477061	0.628867	0.0002356	1	3.62782	NS	TRUE	FALSE	FALSE	FALSE	FALSE	FALSE	FALSE	FALSE
E17.5	IP	ENSMUSG00000060636	Rpl35a	0.0844158	0.999	1	2147	genotypehet	0.0569174	0.0820477	0.000235974	1	3.62714	NS	TRUE	FALSE	FALSE	FALSE	FALSE	FALSE	FALSE	FALSE
E17.5	IP	ENSMUSG00000027893	Ahcyl1	0.342416	0.292	0.34	676	genotypehet	0.261439	0.36706	0.000237121	1	3.62503	NS	TRUE	FALSE	FALSE	FALSE	FALSE	FALSE	FALSE	FALSE
E17.5	IP	ENSMUSG00000029629	Phf14	0.344369	0.335	0.382	768	genotypehet	0.238604	0.338238	0.000239303	1	3.62105	NS	TRUE	FALSE	FALSE	FALSE	FALSE	FALSE	FALSE	FALSE
E17.5	IP	ENSMUSG00000027459	Fam110a	-0.279378	0.42	0.375	856	genotypehet	-0.219322	-0.307654	0.000241239	1	-3.61755	NS	FALSE	FALSE	FALSE	FALSE	FALSE	FALSE	FALSE	FALSE
E17.5	IP	ENSMUSG00000037742	Eef1a1	-0.0657802	1	0.999	2147	genotypehet	-0.0535787	-0.0772497	0.000245767	1	-3.60948	NS	TRUE	FALSE	FALSE	FALSE	FALSE	FALSE	FALSE	FALSE
E17.5	IP	ENSMUSG00000040681	Hmgn1	-0.108208	0.989	0.959	2094	genotypehet	-0.0746773	-0.107529	0.00024613	1	-3.60884	NS	TRUE	FALSE	FALSE	FALSE	FALSE	FALSE	FALSE	FALSE
E17.5	IP	ENSMUSG00000028180	Zranb2	0.241268	0.556	0.602	1241	genotypehet	0.169491	0.242077	0.000255042	1	3.59339	NS	TRUE	FALSE	FALSE	FALSE	FALSE	FALSE	FALSE	FALSE
E17.5	IP	ENSMUSG00000019761	Krt10	0.405928	0.283	0.364	690	genotypehet	0.258894	0.362887	0.000263425	1	3.57934	NS	FALSE	FALSE	FALSE	FALSE	FALSE	FALSE	FALSE	FALSE
E17.5	IP	ENSMUSG00000028649	Macf1	0.259433	0.375	0.436	867	genotypehet	0.223442	0.317497	0.000269533	1	3.56939	NS	TRUE	FALSE	FALSE	FALSE	FALSE	FALSE	FALSE	FALSE
E17.5	IP	ENSMUSG00000041560	Nop53	-0.217256	0.788	0.708	1611	genotypehet	-0.136392	-0.195399	0.000269651	1	-3.5692	NS	TRUE	FALSE	FALSE	FALSE	FALSE	FALSE	FALSE	FALSE
E17.5	IP	ENSMUSG00000022329	Stk3	0.536578	0.134	0.189	343	genotypehet	0.386983	0.521621	0.000279625	1	3.55342	NS	FALSE	FALSE	FALSE	FALSE	FALSE	FALSE	FALSE	FALSE
E17.5	IP	ENSMUSG00000038717	Atp5l	0.110028	0.963	0.965	2070	genotypehet	0.0745283	0.107228	0.000281331	1	3.55078	NS	FALSE	FALSE	FALSE	FALSE	FALSE	FALSE	FALSE	FALSE
E17.5	IP	ENSMUSG00000042625	Safb2	0.488762	0.244	0.315	596	genotypehet	0.284444	0.400796	0.000285564	1	3.5443	NS	TRUE	FALSE	FALSE	FALSE	FALSE	FALSE	FALSE	FALSE
E17.5	IP	ENSMUSG00000061603	Akap6	0.497735	0.107	0.147	270	genotypehet	0.444545	0.611889	0.000286394	1	3.54304	NS	TRUE	FALSE	FALSE	FALSE	FALSE	FALSE	FALSE	TRUE
E17.5	IP	ENSMUSG00000001911	Nfix	0.167079	0.897	0.918	1948	genotypehet	0.109837	0.158064	0.00029268	1	3.53361	NS	TRUE	FALSE	TRUE	FALSE	FALSE	TRUE	FALSE	TRUE
E17.5	IP	ENSMUSG00000045690	Wdr89	0.294004	0.437	0.5	1003	genotypehet	0.203224	0.287242	0.000302118	1	3.51982	NS	FALSE	FALSE	FALSE	FALSE	FALSE	FALSE	FALSE	FALSE
E17.5	IP	ENSMUSG00000032097	Ddx6	0.168704	0.444	0.452	962	genotypehet	0.197636	0.28271	0.000302259	1	3.51962	NS	TRUE	FALSE	FALSE	FALSE	FALSE	FALSE	FALSE	FALSE
E17.5	IP	ENSMUSG00000029823	Luc7l2	0.193073	0.678	0.713	1492	genotypehet	0.137642	0.197002	0.000304213	1	3.51682	NS	TRUE	FALSE	FALSE	FALSE	FALSE	FALSE	FALSE	FALSE
E17.5	IP	ENSMUSG00000022841	Ap2m1	-0.204044	0.672	0.625	1396	genotypehet	-0.140184	-0.199316	0.000305507	1	-3.51498	NS	TRUE	FALSE	FALSE	FALSE	FALSE	FALSE	FALSE	FALSE
E17.5	IP	ENSMUSG00000037266	Rsrp1	0.157647	0.858	0.875	1860	genotypehet	0.127099	0.182465	0.000311302	1	3.50682	NS	TRUE	FALSE	FALSE	FALSE	FALSE	FALSE	FALSE	FALSE
E17.5	IP	ENSMUSG00000025967	Eef1b2	-0.103361	0.962	0.961	2065	genotypehet	-0.0785061	-0.112935	0.000319921	1	-3.49496	NS	TRUE	FALSE	FALSE	FALSE	FALSE	FALSE	FALSE	FALSE
E17.5	IP	ENSMUSG00000052534	Pbx1	0.193851	0.722	0.764	1594	genotypehet	0.131571	0.188682	0.000321044	1	3.49344	NS	TRUE	FALSE	FALSE	FALSE	FALSE	FALSE	FALSE	FALSE
E17.5	IP	ENSMUSG00000042208	Sanbr	0.513197	0.172	0.223	421	genotypehet	0.320184	0.444361	0.000328554	1	3.48339	NS	TRUE	FALSE	FALSE	FALSE	FALSE	FALSE	FALSE	FALSE
E17.5	IP	ENSMUSG00000061482	H4c4	0.632135	0.11	0.144	270	genotypehet	0.479924	0.662688	0.000334421	1	3.47571	NS	FALSE	FALSE	FALSE	FALSE	FALSE	FALSE	FALSE	FALSE
E17.5	IP	ENSMUSG00000056201	Cfl1	-0.0606905	0.995	0.984	2126	genotypehet	-0.059109	-0.0850988	0.000340182	1	-3.46829	NS	TRUE	FALSE	FALSE	FALSE	FALSE	FALSE	FALSE	FALSE
E17.5	IP	ENSMUSG00000056999	Ide	0.471204	0.117	0.162	297	genotypehet	0.409801	0.560221	0.00034622	1	3.46065	NS	FALSE	FALSE	FALSE	FALSE	FALSE	FALSE	FALSE	FALSE
E17.5	IP	ENSMUSG00000030652	Coq7	0.215636	0.412	0.455	929	genotypehet	0.198321	0.280524	0.000348077	1	3.45832	NS	TRUE	FALSE	FALSE	FALSE	FALSE	FALSE	FALSE	FALSE
E17.5	IP	ENSMUSG00000057335	Cep170	0.209848	0.378	0.423	858	genotypehet	0.210032	0.299091	0.000348309	1	3.45804	NS	TRUE	FALSE	FALSE	FALSE	FALSE	FALSE	FALSE	FALSE
E17.5	IP	ENSMUSG00000035569	Ankrd11	0.337282	0.342	0.392	786	genotypehet	0.227843	0.324297	0.000351328	1	3.45429	NS	FALSE	TRUE	TRUE	FALSE	FALSE	FALSE	FALSE	TRUE
E17.5	IP	ENSMUSG00000026500	Cox20	0.268878	0.556	0.631	1271	genotypehet	0.162417	0.231359	0.00035209	1	3.45335	NS	TRUE	FALSE	FALSE	FALSE	FALSE	FALSE	FALSE	FALSE
E17.5	IP	ENSMUSG00000024240	Epc1	0.385673	0.245	0.316	598	genotypehet	0.270789	0.381254	0.000361559	1	3.44182	NS	TRUE	FALSE	FALSE	FALSE	FALSE	FALSE	FALSE	FALSE
E17.5	IP	ENSMUSG00000018427	Ypel2	0.861018	0.065	0.11	186	genotypehet	0.562312	0.730475	0.000369013	1	3.43296	NS	FALSE	FALSE	FALSE	FALSE	FALSE	FALSE	FALSE	FALSE
E17.5	IP	ENSMUSG00000037286	Stag1	0.311031	0.232	0.293	560	genotypehet	0.264226	0.371659	0.000371063	1	3.43055	NS	TRUE	FALSE	FALSE	FALSE	TRUE	FALSE	FALSE	FALSE
E17.5	IP	ENSMUSG00000021771	Vdac2	-0.222088	0.768	0.712	1593	genotypehet	-0.123672	-0.177037	0.000393408	1	-3.40516	NS	FALSE	FALSE	FALSE	FALSE	FALSE	FALSE	FALSE	FALSE
E17.5	IP	ENSMUSG00000030884	Uqcrc2	-0.219769	0.68	0.654	1434	genotypehet	-0.136959	-0.195914	0.000393785	1	-3.40474	NS	TRUE	FALSE	FALSE	FALSE	FALSE	FALSE	FALSE	FALSE
E17.5	IP	ENSMUSG00000037373	Ctbp1	-0.126174	0.821	0.791	1732	genotypehet	-0.102168	-0.146148	0.000394629	1	-3.40381	NS	TRUE	FALSE	FALSE	FALSE	FALSE	FALSE	FALSE	TRUE
E17.5	IP	ENSMUSG00000025971	Maip1	-0.497799	0.24	0.172	447	genotypehet	-0.321308	-0.440751	0.000414358	1	-3.38262	NS	TRUE	FALSE	FALSE	FALSE	FALSE	FALSE	FALSE	FALSE
E17.5	IP	ENSMUSG00000071659	Hnrnpul2	0.307174	0.268	0.32	628	genotypehet	0.245565	0.345482	0.000422664	1	3.374	NS	TRUE	FALSE	FALSE	FALSE	FALSE	FALSE	FALSE	FALSE
E17.5	IP	ENSMUSG00000001964	Emd	-0.341591	0.478	0.382	930	genotypehet	-0.190262	-0.268207	0.000428234	1	-3.36832	NS	FALSE	FALSE	FALSE	FALSE	FALSE	FALSE	FALSE	FALSE
E17.5	IP	ENSMUSG00000020922	Lsm12	0.341422	0.304	0.359	709	genotypehet	0.234312	0.330749	0.00043895	1	3.35758	NS	TRUE	FALSE	FALSE	FALSE	FALSE	FALSE	FALSE	FALSE
E17.5	IP	ENSMUSG00000015222	Map2	0.243889	0.512	0.545	1133	genotypehet	0.182213	0.260225	0.000440753	1	3.3558	NS	TRUE	FALSE	FALSE	FALSE	FALSE	FALSE	FALSE	TRUE
E17.5	IP	ENSMUSG00000075376	Rc3h2	0.402387	0.249	0.299	586	genotypehet	0.280192	0.394222	0.000448894	1	3.34786	NS	FALSE	FALSE	FALSE	TRUE	FALSE	FALSE	FALSE	TRUE
E17.5	IP	ENSMUSG00000000078	Klf6	0.492596	0.134	0.158	312	genotypehet	0.370649	0.518562	0.000451493	1	3.34535	NS	TRUE	FALSE	FALSE	FALSE	FALSE	FALSE	FALSE	FALSE
E17.5	IP	ENSMUSG00000021244	Ylpm1	0.31056	0.258	0.317	614	genotypehet	0.254932	0.360736	0.000460646	1	3.33663	NS	TRUE	FALSE	FALSE	FALSE	FALSE	FALSE	FALSE	FALSE
E17.5	IP	ENSMUSG00000036053	Fmnl2	0.518733	0.179	0.214	421	genotypehet	0.326344	0.456036	0.000477761	1	3.32079	NS	TRUE	FALSE	FALSE	FALSE	FALSE	FALSE	FALSE	FALSE
E17.5	IP	ENSMUSG00000027371	Fahd2a	-0.704143	0.148	0.102	271	genotypehet	-0.440702	-0.5697	0.000483392	1	-3.3157	NS	FALSE	FALSE	FALSE	FALSE	FALSE	FALSE	FALSE	FALSE
E17.5	IP	ENSMUSG00000030990	Pgap2	0.398866	0.203	0.247	481	genotypehet	0.303587	0.421553	0.000486391	1	3.31301	NS	FALSE	FALSE	FALSE	FALSE	FALSE	FALSE	FALSE	FALSE
E17.5	IP	ENSMUSG00000071646	Mta2	-0.249838	0.486	0.457	1015	genotypehet	-0.183099	-0.259095	0.000492828	1	-3.3073	NS	FALSE	FALSE	FALSE	FALSE	FALSE	FALSE	FALSE	FALSE
E17.5	IP	ENSMUSG00000073678	Pgap1	0.447339	0.176	0.22	423	genotypehet	0.331227	0.462495	0.000497897	1	3.30286	NS	FALSE	FALSE	FALSE	FALSE	FALSE	FALSE	FALSE	FALSE
E17.5	IP	ENSMUSG00000031626	Sorbs2	0.274211	0.467	0.51	1047	genotypehet	0.192206	0.274189	0.000502345	1	3.299	NS	TRUE	FALSE	FALSE	FALSE	FALSE	FALSE	FALSE	TRUE
E17.5	IP	ENSMUSG00000060376	Bckdha	-0.393442	0.363	0.297	712	genotypehet	-0.247325	-0.346827	0.000513364	1	-3.28957	NS	FALSE	FALSE	FALSE	FALSE	FALSE	FALSE	FALSE	FALSE
E17.5	IP	ENSMUSG00000063450	Syne2	0.22682	0.48	0.512	1064	genotypehet	0.195546	0.279522	0.000516848	1	3.28664	NS	TRUE	FALSE	FALSE	TRUE	FALSE	FALSE	FALSE	FALSE
E17.5	IP	ENSMUSG00000040385	Ppp1ca	-0.112658	0.827	0.816	1765	genotypehet	-0.105332	-0.150997	0.000520942	1	-3.28321	NS	TRUE	FALSE	FALSE	FALSE	FALSE	FALSE	FALSE	FALSE
E17.5	IP	ENSMUSG00000019868	Vta1	-0.297979	0.473	0.4	942	genotypehet	-0.188386	-0.266346	0.000536691	1	-3.27028	NS	TRUE	FALSE	FALSE	FALSE	FALSE	FALSE	FALSE	FALSE
E17.5	IP	ENSMUSG00000074994	Qser1	0.388494	0.353	0.419	825	genotypehet	0.215747	0.305845	0.000542897	1	3.26528	NS	TRUE	FALSE	FALSE	FALSE	FALSE	FALSE	FALSE	FALSE
E17.5	IP	ENSMUSG00000044906	4930503L19Rik	0.674807	0.084	0.128	225	genotypehet	0.438683	0.58166	0.000543582	1	3.26473	NS	FALSE	FALSE	FALSE	FALSE	FALSE	FALSE	FALSE	FALSE
E17.5	IP	ENSMUSG00000029201	Ugdh	-0.441165	0.264	0.203	505	genotypehet	-0.282307	-0.384273	0.000544638	1	-3.26389	NS	TRUE	FALSE	FALSE	FALSE	FALSE	FALSE	FALSE	FALSE
E17.5	IP	ENSMUSG00000057322	Rpl38	-0.0905004	1	0.998	2146	genotypehet	-0.0599283	-0.0863773	0.000546371	1	-3.26251	NS	TRUE	FALSE	FALSE	FALSE	FALSE	FALSE	FALSE	FALSE
E17.5	IP	ENSMUSG00000026915	Strbp	0.182135	0.458	0.495	1021	genotypehet	0.178324	0.254313	0.000561177	1	3.2509	NS	TRUE	FALSE	FALSE	FALSE	FALSE	FALSE	FALSE	FALSE
E17.5	IP	ENSMUSG00000035530	Eif1	-0.111102	0.984	0.972	2102	genotypehet	-0.0699074	-0.100646	0.000585632	1	-3.23238	NS	TRUE	FALSE	FALSE	FALSE	FALSE	FALSE	FALSE	FALSE
E17.5	IP	ENSMUSG00000031540	Kat6a	0.554456	0.137	0.172	330	genotypehet	0.36898	0.509642	0.000599546	1	3.22218	NS	TRUE	FALSE	TRUE	FALSE	FALSE	FALSE	FALSE	TRUE
E17.5	IP	ENSMUSG00000020594	Pum2	0.238999	0.449	0.485	1001	genotypehet	0.182849	0.259721	0.000601263	1	3.22094	NS	TRUE	FALSE	FALSE	FALSE	FALSE	FALSE	FALSE	TRUE
E17.5	IP	ENSMUSG00000005089	Slc1a2	0.630582	0.112	0.153	283	genotypehet	0.446799	0.609027	0.000609716	1	3.21487	NS	FALSE	FALSE	FALSE	FALSE	FALSE	FALSE	FALSE	TRUE
E17.5	IP	ENSMUSG00000068036	Afdn	0.300534	0.23	0.283	548	genotypehet	0.27726	0.390095	0.000618824	1	3.20843	NS	TRUE	FALSE	FALSE	FALSE	FALSE	FALSE	FALSE	FALSE
E17.5	IP	ENSMUSG00000028104	Polr3gl	0.296996	0.262	0.314	615	genotypehet	0.256079	0.355238	0.000623521	1	3.20515	NS	TRUE	FALSE	FALSE	FALSE	FALSE	FALSE	FALSE	FALSE
E17.5	IP	ENSMUSG00000024533	Spire1	0.376105	0.242	0.316	595	genotypehet	0.279196	0.391481	0.000629871	1	3.20075	NS	FALSE	FALSE	FALSE	FALSE	FALSE	FALSE	FALSE	TRUE
E17.5	IP	ENSMUSG00000022321	Cdh10	0.408719	0.19	0.228	447	genotypehet	0.32346	0.451735	0.00063739	1	3.19559	NS	FALSE	FALSE	FALSE	FALSE	FALSE	FALSE	FALSE	FALSE
E17.5	IP	ENSMUSG00000020612	Prkar1a	-0.22835	0.694	0.643	1439	genotypehet	-0.136541	-0.195095	0.000651767	1	-3.18591	NS	TRUE	FALSE	FALSE	FALSE	FALSE	FALSE	FALSE	FALSE
E17.5	IP	ENSMUSG00000016319	Slc25a5	-0.16378	0.938	0.914	1991	genotypehet	-0.0980016	-0.141029	0.000653206	1	-3.18495	NS	FALSE	FALSE	FALSE	FALSE	FALSE	FALSE	FALSE	FALSE
E17.5	IP	ENSMUSG00000045962	Wnk1	0.299671	0.365	0.395	815	genotypehet	0.210935	0.298626	0.000676724	1	3.16959	NS	TRUE	FALSE	FALSE	FALSE	FALSE	FALSE	FALSE	TRUE
E17.5	IP	ENSMUSG00000030876	Mettl9	-0.134711	0.798	0.785	1700	genotypehet	-0.107341	-0.153705	0.000686294	1	-3.16349	NS	TRUE	FALSE	FALSE	FALSE	FALSE	FALSE	FALSE	FALSE
E17.5	IP	ENSMUSG00000029152	Ociad1	-0.138105	0.52	0.463	1059	genotypehet	-0.173032	-0.244449	0.000692892	1	-3.15933	NS	TRUE	FALSE	FALSE	FALSE	FALSE	FALSE	FALSE	FALSE
E17.5	IP	ENSMUSG00000040407	Akap9	0.161992	0.591	0.64	1319	genotypehet	0.155586	0.223098	0.000696964	1	3.15679	NS	TRUE	FALSE	FALSE	FALSE	FALSE	FALSE	FALSE	TRUE
E17.5	IP	ENSMUSG00000034317	Trim59	0.271532	0.327	0.337	713	genotypehet	0.2272	0.322537	0.000703954	1	3.15246	NS	TRUE	FALSE	FALSE	FALSE	FALSE	FALSE	FALSE	FALSE
E17.5	IP	ENSMUSG00000035152	Ap2b1	0.306253	0.317	0.361	725	genotypehet	0.23085	0.326225	0.000707279	1	3.15041	NS	FALSE	FALSE	FALSE	FALSE	FALSE	FALSE	FALSE	TRUE
E17.5	IP	ENSMUSG00000098243	Gm4258	0.305396	0.465	0.508	1043	genotypehet	0.190357	0.271758	0.000708866	1	3.14944	NS	FALSE	FALSE	FALSE	FALSE	FALSE	FALSE	FALSE	FALSE
E17.5	IP	ENSMUSG00000037013	Ss18	-0.396039	0.308	0.258	610	genotypehet	-0.245848	-0.339597	0.00071161	1	-3.14776	NS	FALSE	FALSE	FALSE	FALSE	FALSE	FALSE	FALSE	FALSE
E17.5	IP	ENSMUSG00000022788	Fgd4	0.310776	0.318	0.365	731	genotypehet	0.2391	0.337915	0.000713883	1	3.14637	NS	TRUE	FALSE	FALSE	FALSE	FALSE	FALSE	FALSE	FALSE
E17.5	IP	ENSMUSG00000078671	Chd2	0.279635	0.352	0.391	796	genotypehet	0.219525	0.31205	0.000714508	1	3.14599	NS	TRUE	TRUE	TRUE	FALSE	FALSE	FALSE	FALSE	FALSE
E17.5	IP	ENSMUSG00000042790	Rnf214	0.419354	0.195	0.252	476	genotypehet	0.294917	0.410576	0.000714656	1	3.1459	NS	TRUE	FALSE	FALSE	FALSE	FALSE	FALSE	FALSE	FALSE
E17.5	IP	ENSMUSG00000052812	Atad2b	0.412719	0.172	0.223	421	genotypehet	0.330972	0.46165	0.000715346	1	3.14548	NS	TRUE	FALSE	FALSE	FALSE	FALSE	FALSE	FALSE	FALSE
E17.5	IP	ENSMUSG00000038546	Ranbp9	0.716868	0.096	0.144	255	genotypehet	0.431966	0.58012	0.000723141	1	3.14078	NS	TRUE	FALSE	FALSE	FALSE	FALSE	FALSE	FALSE	FALSE
E17.5	IP	ENSMUSG00000024654	Asrgl1	-0.569403	0.199	0.144	371	genotypehet	-0.331137	-0.44809	0.000740206	1	-3.13065	NS	FALSE	FALSE	FALSE	FALSE	FALSE	FALSE	FALSE	FALSE
E17.5	IP	ENSMUSG00000039967	Zfp292	0.205801	0.508	0.536	1120	genotypehet	0.169017	0.241656	0.00074051	1	3.13047	NS	TRUE	FALSE	FALSE	FALSE	FALSE	FALSE	FALSE	FALSE
E17.5	IP	ENSMUSG00000003299	Mrpl4	-0.21648	0.345	0.303	698	genotypehet	-0.230203	-0.319202	0.000758672	1	-3.11995	NS	TRUE	FALSE	FALSE	FALSE	FALSE	FALSE	FALSE	FALSE
E17.5	IP	ENSMUSG00000033047	Eif3l	-0.225377	0.632	0.586	1311	genotypehet	-0.142391	-0.202676	0.00076607	1	-3.11573	NS	FALSE	FALSE	FALSE	FALSE	FALSE	FALSE	FALSE	FALSE
E17.5	IP	ENSMUSG00000017421	Zfp207	-0.145022	0.784	0.759	1659	genotypehet	-0.116601	-0.166822	0.000780583	1	-3.10758	NS	TRUE	FALSE	FALSE	FALSE	FALSE	FALSE	FALSE	FALSE
E17.5	IP	ENSMUSG00000012848	Rps5	-0.0636667	0.998	0.997	2143	genotypehet	-0.0458416	-0.0660906	0.000794048	1	-3.10015	NS	TRUE	FALSE	FALSE	FALSE	FALSE	FALSE	FALSE	FALSE
E17.5	IP	ENSMUSG00000024068	Spast	0.410662	0.223	0.278	535	genotypehet	0.272766	0.380253	0.000794146	1	3.1001	NS	FALSE	TRUE	FALSE	TRUE	FALSE	FALSE	FALSE	FALSE
E17.5	IP	ENSMUSG00000097156	Gm3764	0.178924	0.772	0.808	1695	genotypehet	0.131014	0.18773	0.000799441	1	3.09721	NS	TRUE	FALSE	FALSE	FALSE	FALSE	FALSE	FALSE	FALSE
E17.5	IP	ENSMUSG00000039191	Rbpj	0.329353	0.25	0.307	595	genotypehet	0.25792	0.363169	0.00080723	1	3.093	NS	TRUE	FALSE	FALSE	FALSE	FALSE	FALSE	FALSE	FALSE
E17.5	IP	ENSMUSG00000074922	Fam122a	0.489036	0.165	0.21	401	genotypehet	0.315193	0.435307	0.000812242	1	3.09031	NS	TRUE	FALSE	FALSE	FALSE	FALSE	FALSE	FALSE	FALSE
E17.5	IP	ENSMUSG00000021933	Gucy1b2	-0.689951	0.109	0.073	197	genotypehet	-0.499677	-0.622419	0.000833154	1	-3.07927	NS	FALSE	FALSE	FALSE	FALSE	FALSE	FALSE	FALSE	FALSE
E17.5	IP	ENSMUSG00000031007	Atp6ap2	-0.501729	0.3	0.234	577	genotypehet	-0.251282	-0.351947	0.000848768	1	-3.07121	NS	FALSE	FALSE	FALSE	FALSE	FALSE	FALSE	FALSE	FALSE
E17.5	IP	ENSMUSG00000024122	Pdpk1	0.495401	0.154	0.19	367	genotypehet	0.33848	0.465835	0.000849681	1	3.07074	NS	FALSE	FALSE	FALSE	FALSE	FALSE	FALSE	FALSE	FALSE
E17.5	IP	ENSMUSG00000005442	Cic	0.633491	0.111	0.167	295	genotypehet	0.388773	0.515436	0.000851858	1	3.06963	NS	TRUE	FALSE	FALSE	FALSE	FALSE	FALSE	FALSE	FALSE
E17.5	IP	ENSMUSG00000042354	Gnl3	0.333795	0.242	0.272	551	genotypehet	0.272445	0.383587	0.000855064	1	3.068	NS	TRUE	FALSE	FALSE	FALSE	FALSE	FALSE	FALSE	FALSE
E17.5	IP	ENSMUSG00000027782	Kpna4	0.447033	0.149	0.189	360	genotypehet	0.332059	0.458448	0.000858129	1	3.06645	NS	FALSE	FALSE	FALSE	FALSE	FALSE	FALSE	FALSE	FALSE
E17.5	IP	ENSMUSG00000016921	Srsf6	-0.185475	0.766	0.735	1613	genotypehet	-0.118447	-0.169617	0.000864156	1	-3.06341	NS	TRUE	FALSE	FALSE	FALSE	FALSE	FALSE	FALSE	FALSE
E17.5	IP	ENSMUSG00000073888	Ccl27a	-0.440469	0.272	0.212	524	genotypehet	-0.276742	-0.382286	0.000872123	1	-3.05942	NS	FALSE	FALSE	FALSE	FALSE	FALSE	FALSE	FALSE	FALSE
E17.5	IP	ENSMUSG00000060301	2610008E11Rik	0.382502	0.262	0.315	616	genotypehet	0.254937	0.359007	0.000880116	1	3.05546	NS	TRUE	FALSE	FALSE	FALSE	FALSE	FALSE	FALSE	FALSE
E17.5	IP	ENSMUSG00000030539	Sema4b	-0.531027	0.168	0.12	312	genotypehet	-0.423578	-0.557273	0.000883354	1	-3.05387	NS	TRUE	FALSE	FALSE	FALSE	FALSE	FALSE	FALSE	FALSE
E17.5	IP	ENSMUSG00000026565	Pou2f1	0.375651	0.396	0.454	910	genotypehet	0.20746	0.294293	0.000919228	1	3.03658	NS	TRUE	FALSE	FALSE	FALSE	FALSE	FALSE	FALSE	FALSE
E17.5	IP	ENSMUSG00000033565	Rbfox2	0.206888	0.557	0.582	1222	genotypehet	0.158869	0.226658	0.000920827	1	3.03582	NS	TRUE	FALSE	FALSE	FALSE	FALSE	FALSE	FALSE	FALSE
E17.5	IP	ENSMUSG00000020687	Cdc27	0.699403	0.119	0.168	306	genotypehet	0.365679	0.500943	0.000939432	1	3.02713	NS	TRUE	FALSE	FALSE	FALSE	FALSE	FALSE	FALSE	FALSE
E17.5	IP	ENSMUSG00000027589	Pcmtd2	0.318122	0.298	0.343	686	genotypehet	0.244806	0.344734	0.000940186	1	3.02679	NS	FALSE	FALSE	FALSE	FALSE	FALSE	FALSE	FALSE	FALSE
E17.5	IP	ENSMUSG00000029730	Mcm7	-0.280427	0.459	0.422	948	genotypehet	-0.182791	-0.259451	0.00094158	1	-3.02614	NS	TRUE	FALSE	FALSE	FALSE	FALSE	FALSE	FALSE	FALSE
E17.5	IP	ENSMUSG00000048799	Cep120	0.574191	0.124	0.17	313	genotypehet	0.366005	0.494177	0.000964164	1	3.01585	NS	TRUE	FALSE	FALSE	FALSE	FALSE	FALSE	FALSE	FALSE
E17.5	IP	ENSMUSG00000051495	Irf2bp2	0.646959	0.071	0.104	186	genotypehet	0.490486	0.662888	0.000964417	1	3.01574	NS	TRUE	FALSE	FALSE	FALSE	FALSE	FALSE	FALSE	FALSE
E17.5	IP	ENSMUSG00000032253	Phip	0.196395	0.611	0.655	1357	genotypehet	0.139452	0.19989	0.0010075	1	2.99675	NS	TRUE	FALSE	FALSE	FALSE	FALSE	FALSE	FALSE	FALSE
E17.5	IP	ENSMUSG00000054770	Kctd18	0.597179	0.094	0.128	236	genotypehet	0.412063	0.552824	0.00100863	1	2.99627	NS	TRUE	FALSE	FALSE	FALSE	FALSE	FALSE	FALSE	FALSE
E17.5	IP	ENSMUSG00000029245	Epha5	0.171358	0.601	0.625	1316	genotypehet	0.164188	0.235468	0.00102722	1	2.98834	NS	FALSE	FALSE	FALSE	FALSE	FALSE	FALSE	FALSE	FALSE
E17.5	IP	ENSMUSG00000029787	Avl9	0.331441	0.328	0.377	754	genotypehet	0.228754	0.323515	0.00104092	1	2.98258	NS	TRUE	FALSE	FALSE	FALSE	FALSE	FALSE	FALSE	FALSE
E17.5	IP	ENSMUSG00000032525	Nktr	0.247598	0.513	0.533	1122	genotypehet	0.168953	0.241427	0.00104115	1	2.98249	NS	FALSE	FALSE	FALSE	FALSE	FALSE	FALSE	FALSE	FALSE
E17.5	IP	ENSMUSG00000085741	5430405H02Rik	0.635533	0.136	0.185	342	genotypehet	0.369236	0.510715	0.00104641	1	2.9803	NS	FALSE	FALSE	FALSE	FALSE	FALSE	FALSE	FALSE	FALSE
E17.5	IP	ENSMUSG00000061315	Naca	-0.0979103	0.998	0.995	2141	genotypehet	-0.0545303	-0.0785676	0.0011007	1	-2.95833	NS	TRUE	FALSE	FALSE	FALSE	FALSE	FALSE	FALSE	FALSE
E17.5	IP	ENSMUSG00000036510	Cdh8	0.516468	0.149	0.185	356	genotypehet	0.338541	0.465307	0.00110636	1	2.9561	NS	FALSE	FALSE	FALSE	FALSE	FALSE	FALSE	FALSE	FALSE
E17.5	IP	ENSMUSG00000020277	Pfkl	-0.335121	0.286	0.246	574	genotypehet	-0.262975	-0.365224	0.00111125	1	-2.95419	NS	FALSE	FALSE	FALSE	FALSE	FALSE	FALSE	FALSE	FALSE
E17.5	IP	ENSMUSG00000058076	Sdhc	-0.216339	0.498	0.452	1023	genotypehet	-0.170029	-0.240375	0.00111547	1	-2.95254	NS	FALSE	FALSE	FALSE	FALSE	FALSE	FALSE	FALSE	FALSE
E17.5	IP	ENSMUSG00000024483	Ankhd1	0.584525	0.148	0.19	360	genotypehet	0.339216	0.470232	0.00111625	1	2.95224	NS	TRUE	FALSE	FALSE	FALSE	FALSE	FALSE	FALSE	FALSE
E17.5	IP	ENSMUSG00000051910	Sox6	0.336603	0.267	0.322	629	genotypehet	0.252823	0.356889	0.00111846	1	2.95138	NS	FALSE	FALSE	FALSE	FALSE	FALSE	FALSE	FALSE	FALSE
E17.5	IP	ENSMUSG00000027288	Zfp106	0.305946	0.233	0.278	546	genotypehet	0.269233	0.378563	0.0011227	1	2.94973	NS	FALSE	FALSE	FALSE	FALSE	FALSE	FALSE	FALSE	TRUE
E17.5	IP	ENSMUSG00000074637	Sox2	0.30448	0.354	0.431	838	genotypehet	0.217538	0.308643	0.00112294	1	2.94964	NS	FALSE	FALSE	FALSE	FALSE	FALSE	FALSE	FALSE	FALSE
E17.5	IP	ENSMUSG00000024099	Ndufv2	-0.129556	0.723	0.707	1537	genotypehet	-0.115696	-0.165284	0.00113295	1	-2.94579	NS	FALSE	FALSE	FALSE	FALSE	FALSE	FALSE	FALSE	FALSE
E17.5	IP	ENSMUSG00000026889	Rbm18	-0.261272	0.484	0.439	993	genotypehet	-0.173091	-0.244959	0.00114647	1	-2.94064	NS	TRUE	FALSE	FALSE	FALSE	FALSE	FALSE	FALSE	FALSE
E17.5	IP	ENSMUSG00000046432	Bex3	-0.120954	0.869	0.866	1864	genotypehet	-0.0918359	-0.131849	0.00116842	1	-2.9324	NS	FALSE	FALSE	FALSE	FALSE	FALSE	FALSE	FALSE	FALSE
E17.5	IP	ENSMUSG00000030591	Psmd8	-0.143537	0.723	0.704	1534	genotypehet	-0.117556	-0.168021	0.00119344	1	-2.9232	NS	FALSE	FALSE	FALSE	FALSE	FALSE	FALSE	FALSE	FALSE
E17.5	IP	ENSMUSG00000058966	Tlcd3b	-0.590753	0.211	0.169	411	genotypehet	-0.29212	-0.386471	0.00120735	1	-2.91817	NS	TRUE	FALSE	FALSE	FALSE	FALSE	FALSE	FALSE	FALSE
E17.5	IP	ENSMUSG00000033940	Brk1	-0.14814	0.764	0.74	1617	genotypehet	-0.116066	-0.16586	0.00122077	1	-2.91337	NS	FALSE	FALSE	FALSE	FALSE	FALSE	FALSE	FALSE	FALSE
E17.5	IP	ENSMUSG00000034342	Cbl	0.416502	0.161	0.204	389	genotypehet	0.299521	0.416989	0.00122891	1	2.91048	NS	FALSE	FALSE	FALSE	FALSE	FALSE	FALSE	FALSE	FALSE
E17.5	IP	ENSMUSG00000021577	Sdha	-0.221026	0.523	0.471	1070	genotypehet	-0.158436	-0.225282	0.00126218	1	-2.89888	NS	FALSE	FALSE	FALSE	FALSE	FALSE	FALSE	FALSE	FALSE
E17.5	IP	ENSMUSG00000061904	Slc25a3	-0.130259	0.887	0.852	1869	genotypehet	-0.0895189	-0.128568	0.00126374	1	-2.89834	NS	TRUE	FALSE	FALSE	FALSE	FALSE	FALSE	FALSE	FALSE
E17.5	IP	ENSMUSG00000037149	Ddx1	-0.226293	0.5	0.453	1026	genotypehet	-0.164694	-0.234492	0.00126719	1	-2.89716	NS	TRUE	FALSE	FALSE	FALSE	FALSE	FALSE	FALSE	FALSE
E17.5	IP	ENSMUSG00000030077	Chl1	0.635794	0.092	0.128	234	genotypehet	0.403205	0.54577	0.00127881	1	2.8932	NS	TRUE	FALSE	FALSE	FALSE	FALSE	FALSE	FALSE	FALSE
E17.5	IP	ENSMUSG00000105881	4932422M17Rik	0.616239	0.07	0.105	186	genotypehet	0.502768	0.662752	0.00128025	1	2.89271	NS	TRUE	FALSE	FALSE	FALSE	FALSE	FALSE	FALSE	FALSE
E17.5	IP	ENSMUSG00000039985	Sinhcaf	0.369167	0.232	0.284	551	genotypehet	0.254755	0.357358	0.00128718	1	2.89036	NS	FALSE	FALSE	FALSE	FALSE	FALSE	FALSE	FALSE	FALSE
E17.5	IP	ENSMUSG00000021661	Ankra2	0.298062	0.363	0.404	822	genotypehet	0.21051	0.297165	0.00129923	1	2.88631	NS	TRUE	FALSE	FALSE	FALSE	FALSE	FALSE	FALSE	FALSE
E17.5	IP	ENSMUSG00000021635	Rad17	0.421983	0.174	0.215	416	genotypehet	0.302132	0.414848	0.00130146	1	2.88557	NS	TRUE	FALSE	FALSE	FALSE	FALSE	FALSE	FALSE	FALSE
E17.5	IP	ENSMUSG00000049092	Gpr137c	0.593442	0.073	0.116	201	genotypehet	0.470473	0.622061	0.00130521	1	2.88432	NS	TRUE	FALSE	FALSE	FALSE	FALSE	FALSE	FALSE	FALSE
E17.5	IP	ENSMUSG00000027245	Hypk	0.222711	0.535	0.575	1190	genotypehet	0.149157	0.212519	0.00131512	1	2.88104	NS	FALSE	FALSE	FALSE	FALSE	FALSE	FALSE	FALSE	FALSE
E17.5	IP	ENSMUSG00000038664	Herc1	0.235588	0.271	0.324	636	genotypehet	0.243449	0.344035	0.00132666	1	2.87724	NS	FALSE	FALSE	FALSE	FALSE	TRUE	TRUE	FALSE	TRUE
E17.5	IP	ENSMUSG00000034269	Setd5	0.176998	0.384	0.42	861	genotypehet	0.197073	0.279492	0.00132697	1	2.87714	NS	TRUE	TRUE	TRUE	FALSE	FALSE	FALSE	FALSE	TRUE
E17.5	IP	ENSMUSG00000057637	Prdm2	0.423477	0.136	0.181	338	genotypehet	0.342744	0.474053	0.00132944	1	2.87633	NS	TRUE	FALSE	FALSE	FALSE	FALSE	FALSE	FALSE	FALSE
E17.5	IP	ENSMUSG00000034675	Dbn1	-0.152664	0.819	0.808	1748	genotypehet	-0.105721	-0.151677	0.00136013	1	-2.86642	NS	TRUE	FALSE	FALSE	FALSE	FALSE	FALSE	FALSE	FALSE
E17.5	IP	ENSMUSG00000015882	Lcorl	0.448998	0.097	0.127	239	genotypehet	0.407883	0.557284	0.00137997	1	2.86013	NS	TRUE	FALSE	FALSE	FALSE	FALSE	FALSE	FALSE	FALSE
E17.5	IP	ENSMUSG00000020585	Laptm4a	-0.141772	0.85	0.821	1796	genotypehet	-0.101647	-0.145918	0.00138669	1	-2.85802	NS	TRUE	FALSE	FALSE	FALSE	FALSE	FALSE	FALSE	FALSE
E17.5	IP	ENSMUSG00000031754	Nudt21	-0.13449	0.811	0.77	1700	genotypehet	-0.0999685	-0.143209	0.00138672	1	-2.85801	NS	FALSE	FALSE	FALSE	FALSE	FALSE	FALSE	FALSE	FALSE
E17.5	IP	ENSMUSG00000090125	Pou3f1	0.33897	0.379	0.455	892	genotypehet	0.204184	0.288712	0.00139512	1	2.85539	NS	FALSE	FALSE	FALSE	FALSE	FALSE	FALSE	FALSE	FALSE
E17.5	IP	ENSMUSG00000023495	Pcbp4	-0.122493	0.676	0.629	1405	genotypehet	-0.132203	-0.188348	0.00139891	1	-2.85421	NS	TRUE	FALSE	FALSE	FALSE	FALSE	FALSE	FALSE	FALSE
E17.5	IP	ENSMUSG00000043059	Zfp513	0.593324	0.114	0.165	297	genotypehet	0.370355	0.489602	0.00140887	1	2.85113	NS	FALSE	FALSE	FALSE	FALSE	FALSE	FALSE	FALSE	FALSE
E17.5	IP	ENSMUSG00000029223	Uchl1	-0.172374	0.774	0.734	1621	genotypehet	-0.118055	-0.169065	0.00147384	1	-2.83155	NS	FALSE	FALSE	FALSE	FALSE	FALSE	FALSE	FALSE	FALSE
E17.5	IP	ENSMUSG00000027523	Gnas	-0.0723691	0.969	0.959	2071	genotypehet	-0.0688234	-0.0990439	0.00150229	1	-2.82325	NS	TRUE	FALSE	FALSE	FALSE	FALSE	FALSE	FALSE	TRUE
E17.5	IP	ENSMUSG00000074480	Mex3a	0.181154	0.613	0.669	1373	genotypehet	0.130788	0.187171	0.00153967	1	2.81257	NS	TRUE	FALSE	FALSE	FALSE	FALSE	FALSE	FALSE	FALSE
E17.5	IP	ENSMUSG00000049739	Zfp646	0.317948	0.132	0.166	318	genotypehet	0.352494	0.489227	0.00154478	1	2.81113	NS	TRUE	FALSE	FALSE	FALSE	FALSE	FALSE	FALSE	FALSE
E17.5	IP	ENSMUSG00000028745	Capzb	-0.163444	0.682	0.648	1430	genotypehet	-0.120754	-0.172042	0.001548	1	-2.81023	NS	TRUE	FALSE	FALSE	FALSE	FALSE	FALSE	FALSE	FALSE
E17.5	IP	ENSMUSG00000062822	4833420G17Rik	0.287857	0.492	0.57	1136	genotypehet	0.15579	0.22232	0.00156645	1	2.80508	NS	TRUE	FALSE	FALSE	FALSE	FALSE	FALSE	FALSE	FALSE
E17.5	IP	ENSMUSG00000059586	Nsmce2	-0.257427	0.462	0.406	936	genotypehet	-0.169221	-0.239594	0.00157094	1	-2.80384	NS	TRUE	FALSE	FALSE	FALSE	FALSE	FALSE	TRUE	FALSE
E17.5	IP	ENSMUSG00000026197	Zfand2b	0.440258	0.165	0.212	403	genotypehet	0.301338	0.403303	0.0015822	1	2.80074	NS	FALSE	FALSE	FALSE	FALSE	FALSE	FALSE	FALSE	FALSE
E17.5	IP	ENSMUSG00000005566	Trim28	-0.140188	0.615	0.581	1287	genotypehet	-0.134595	-0.19204	0.00158911	1	-2.79884	NS	TRUE	FALSE	FALSE	FALSE	FALSE	FALSE	FALSE	FALSE
E17.5	IP	ENSMUSG00000022781	Pak2	0.247291	0.345	0.405	802	genotypehet	0.201397	0.285157	0.00159914	1	2.79611	NS	FALSE	FALSE	FALSE	FALSE	FALSE	FALSE	FALSE	FALSE
E17.5	IP	ENSMUSG00000057278	Snrpg	-0.109678	0.981	0.982	2109	genotypehet	-0.0619633	-0.0892256	0.0015999	1	-2.79591	NS	FALSE	FALSE	FALSE	FALSE	FALSE	FALSE	FALSE	FALSE
E17.5	IP	ENSMUSG00000015932	Dstn	0.263337	0.437	0.494	996	genotypehet	0.175485	0.249759	0.00161229	1	2.79256	NS	TRUE	FALSE	FALSE	FALSE	FALSE	FALSE	FALSE	FALSE
E17.5	IP	ENSMUSG00000037110	Ralgapa2	0.512443	0.141	0.185	347	genotypehet	0.348246	0.479687	0.00163779	1	2.78574	NS	FALSE	FALSE	FALSE	FALSE	FALSE	FALSE	FALSE	FALSE
E17.5	IP	ENSMUSG00000024858	Grk2	-0.621379	0.112	0.081	209	genotypehet	-0.436957	-0.532172	0.00164039	1	-2.78505	NS	TRUE	FALSE	FALSE	FALSE	FALSE	FALSE	FALSE	TRUE
E17.5	IP	ENSMUSG00000051316	Taf7	0.389281	0.265	0.306	611	genotypehet	0.235072	0.331822	0.00165477	1	2.78126	NS	FALSE	FALSE	FALSE	FALSE	FALSE	FALSE	FALSE	FALSE
E17.5	IP	ENSMUSG00000063524	Eno1	-0.147823	0.805	0.782	1706	genotypehet	-0.114309	-0.16396	0.00166278	1	-2.77917	NS	FALSE	FALSE	FALSE	FALSE	FALSE	FALSE	FALSE	FALSE
E17.5	IP	ENSMUSG00000061353	Cxcl12	-0.357168	0.24	0.237	512	genotypehet	-0.315538	-0.433606	0.00166706	1	-2.77805	NS	FALSE	FALSE	FALSE	FALSE	FALSE	FALSE	FALSE	FALSE
E17.5	IP	ENSMUSG00000024018	Ccdc167	0.318817	0.315	0.343	705	genotypehet	0.219835	0.308161	0.00167697	1	2.77547	NS	FALSE	FALSE	FALSE	FALSE	FALSE	FALSE	FALSE	FALSE
E17.5	IP	ENSMUSG00000085438	Oip5os1	0.296349	0.384	0.449	891	genotypehet	0.18373	0.260811	0.00167937	1	2.77485	NS	TRUE	FALSE	FALSE	FALSE	FALSE	FALSE	FALSE	FALSE
E17.5	IP	ENSMUSG00000030180	Kdm5a	0.300918	0.237	0.293	566	genotypehet	0.250956	0.354316	0.00168029	1	2.77462	NS	TRUE	FALSE	FALSE	FALSE	FALSE	FALSE	FALSE	FALSE
E17.5	IP	ENSMUSG00000057691	Zfp746	0.66704	0.067	0.11	188	genotypehet	0.477622	0.61326	0.0016861	1	2.77312	NS	TRUE	FALSE	FALSE	FALSE	FALSE	FALSE	FALSE	FALSE
E17.5	IP	ENSMUSG00000034575	Tent4a	0.699732	0.077	0.111	200	genotypehet	0.423876	0.562015	0.00169617	1	2.77053	NS	TRUE	FALSE	FALSE	FALSE	FALSE	FALSE	FALSE	FALSE
E17.5	IP	ENSMUSG00000021932	Rnaseh2b	-0.219514	0.567	0.484	1133	genotypehet	-0.151135	-0.214839	0.00169969	1	-2.76963	NS	TRUE	FALSE	FALSE	FALSE	FALSE	FALSE	FALSE	FALSE
E17.5	IP	ENSMUSG00000034674	Tdg	0.308091	0.221	0.259	513	genotypehet	0.256819	0.360769	0.00170338	1	2.76869	NS	FALSE	FALSE	FALSE	FALSE	FALSE	FALSE	FALSE	FALSE
E17.5	IP	ENSMUSG00000020372	Rack1	-0.112276	0.978	0.974	2097	genotypehet	-0.0647917	-0.0932725	0.00171652	1	-2.76535	NS	TRUE	FALSE	FALSE	FALSE	FALSE	FALSE	FALSE	FALSE
E17.5	IP	ENSMUSG00000060591	Ifitm2	-0.405833	0.273	0.206	518	genotypehet	-0.302375	-0.419906	0.00171968	1	-2.76455	NS	FALSE	FALSE	FALSE	FALSE	FALSE	FALSE	FALSE	FALSE
E17.5	IP	ENSMUSG00000074748	Atxn7l3b	0.136589	0.909	0.922	1966	genotypehet	0.0827098	0.11891	0.0017249	1	2.76324	NS	TRUE	FALSE	FALSE	FALSE	FALSE	FALSE	FALSE	FALSE
E17.5	IP	ENSMUSG00000083012	Fam220a	0.427843	0.195	0.247	471	genotypehet	0.292202	0.406067	0.0017552	1	2.75567	NS	TRUE	FALSE	FALSE	FALSE	FALSE	FALSE	FALSE	FALSE
E17.5	IP	ENSMUSG00000002968	Med25	-0.318657	0.358	0.294	704	genotypehet	-0.212062	-0.295656	0.00176532	1	-2.75318	NS	TRUE	FALSE	FALSE	FALSE	FALSE	FALSE	FALSE	FALSE
E17.5	IP	ENSMUSG00000036422	Pcdh8	-0.612864	0.176	0.125	326	genotypehet	-0.365576	-0.498478	0.00176701	1	-2.75276	NS	FALSE	FALSE	FALSE	FALSE	FALSE	FALSE	FALSE	FALSE
E17.5	IP	ENSMUSG00000050043	Tmx2	-0.322823	0.283	0.231	555	genotypehet	-0.229539	-0.317118	0.00177994	1	-2.74959	NS	FALSE	FALSE	FALSE	FALSE	FALSE	FALSE	FALSE	FALSE
E17.5	IP	ENSMUSG00000045515	Pou3f3	0.137184	0.828	0.869	1821	genotypehet	0.0998406	0.143457	0.00180611	1	2.74326	NS	TRUE	FALSE	FALSE	FALSE	FALSE	FALSE	FALSE	FALSE
E17.5	IP	ENSMUSG00000025135	Anapc11	0.159927	0.692	0.722	1517	genotypehet	0.111141	0.158413	0.00181922	1	2.74011	NS	FALSE	FALSE	FALSE	FALSE	FALSE	FALSE	FALSE	FALSE
E17.5	IP	ENSMUSG00000022816	Fstl1	0.407437	0.195	0.238	463	genotypehet	0.287568	0.396834	0.00184046	1	2.73507	NS	FALSE	FALSE	FALSE	FALSE	FALSE	FALSE	FALSE	FALSE
E17.5	IP	ENSMUSG00000006005	Tpr	0.230328	0.479	0.531	1082	genotypehet	0.155023	0.221541	0.00184266	1	2.73456	NS	TRUE	FALSE	FALSE	FALSE	FALSE	FALSE	FALSE	FALSE
E17.5	IP	ENSMUSG00000052305	Hbb-bs	2.15694	0.688	0.737	1528	genotypehet	1.63997	2.34022	0.00184632	1	2.73369	NS	FALSE	FALSE	FALSE	FALSE	FALSE	FALSE	FALSE	FALSE
E17.5	IP	ENSMUSG00000036377	Cracd	0.308923	0.265	0.317	622	genotypehet	0.234696	0.331074	0.0018627	1	2.72986	NS	TRUE	FALSE	FALSE	FALSE	FALSE	FALSE	FALSE	FALSE
E17.5	IP	ENSMUSG00000000563	Atp5pb	-0.114578	0.914	0.911	1960	genotypehet	-0.074822	-0.1076	0.00187353	1	-2.72734	NS	TRUE	FALSE	FALSE	FALSE	FALSE	FALSE	FALSE	FALSE
E17.5	IP	ENSMUSG00000047844	Bex4	-0.22058	0.523	0.466	1066	genotypehet	-0.158703	-0.224739	0.00190176	1	-2.72084	NS	FALSE	FALSE	FALSE	FALSE	FALSE	FALSE	FALSE	FALSE
E17.5	IP	ENSMUSG00000074415	Mir100hg	0.156494	0.781	0.794	1690	genotypehet	0.120607	0.173019	0.001905	1	2.72011	NS	FALSE	FALSE	FALSE	FALSE	FALSE	FALSE	FALSE	FALSE
E17.5	IP	ENSMUSG00000040746	Rnf167	-0.328625	0.236	0.194	464	genotypehet	-0.286175	-0.386657	0.00192514	1	-2.71554	NS	TRUE	FALSE	FALSE	FALSE	FALSE	FALSE	FALSE	FALSE
E17.5	IP	ENSMUSG00000026121	Sema4c	0.551345	0.099	0.143	257	genotypehet	0.380354	0.498826	0.00198361	1	2.70254	NS	TRUE	FALSE	FALSE	FALSE	FALSE	FALSE	FALSE	FALSE
E17.5	IP	ENSMUSG00000090862	Rps13	-0.0811566	1	0.997	2145	genotypehet	-0.0479991	-0.0691735	0.00198419	1	-2.70242	NS	TRUE	FALSE	FALSE	FALSE	FALSE	FALSE	FALSE	FALSE
E17.5	IP	ENSMUSG00000020986	Sec23a	-0.421994	0.272	0.212	524	genotypehet	-0.253339	-0.345941	0.0020467	1	-2.68895	NS	TRUE	FALSE	FALSE	FALSE	FALSE	FALSE	FALSE	TRUE
E17.5	IP	ENSMUSG00000028282	Casp8ap2	0.378651	0.138	0.19	349	genotypehet	0.322644	0.44909	0.00204994	1	2.68826	NS	FALSE	FALSE	FALSE	FALSE	FALSE	FALSE	FALSE	FALSE
E17.5	IP	ENSMUSG00000030016	Zfp638	0.251292	0.325	0.353	727	genotypehet	0.213868	0.303849	0.00205308	1	2.6876	NS	TRUE	FALSE	FALSE	FALSE	FALSE	FALSE	FALSE	FALSE
E17.5	IP	ENSMUSG00000005917	Otx1	0.331505	0.187	0.247	463	genotypehet	0.280463	0.390345	0.00206202	1	2.68571	NS	FALSE	FALSE	FALSE	FALSE	FALSE	FALSE	FALSE	FALSE
E17.5	IP	ENSMUSG00000069919	Hba-a1	2.72199	0.294	0.34	678	genotypehet	2.02068	2.74953	0.00206378	1	2.68534	NS	FALSE	FALSE	FALSE	FALSE	FALSE	FALSE	FALSE	FALSE
E17.5	IP	ENSMUSG00000050071	Bex1	-0.282152	0.491	0.433	995	genotypehet	-0.171954	-0.243792	0.00206556	1	-2.68496	NS	FALSE	FALSE	FALSE	FALSE	FALSE	FALSE	FALSE	FALSE
E17.5	IP	ENSMUSG00000037706	Cd81	-0.228056	0.628	0.609	1329	genotypehet	-0.14179	-0.202204	0.00207705	1	-2.68255	NS	TRUE	FALSE	FALSE	FALSE	FALSE	FALSE	FALSE	FALSE
E17.5	IP	ENSMUSG00000069917	Hba-a2	2.6353	0.259	0.306	604	genotypehet	1.96949	2.64491	0.00208557	1	2.68078	NS	FALSE	FALSE	FALSE	FALSE	FALSE	FALSE	FALSE	FALSE
E17.5	IP	ENSMUSG00000032624	Eml4	0.46847	0.126	0.156	302	genotypehet	0.336715	0.46453	0.00215429	1	2.6667	NS	FALSE	FALSE	FALSE	FALSE	FALSE	FALSE	FALSE	FALSE
E17.5	IP	ENSMUSG00000020994	Pnn	0.134041	0.574	0.597	1256	genotypehet	0.141078	0.201876	0.00216405	1	2.66473	NS	TRUE	FALSE	FALSE	FALSE	FALSE	FALSE	FALSE	FALSE
E17.5	IP	ENSMUSG00000025651	Uqcrc1	-0.19132	0.688	0.64	1429	genotypehet	-0.119686	-0.171073	0.00220627	1	-2.65634	NS	TRUE	FALSE	FALSE	FALSE	FALSE	FALSE	FALSE	TRUE
E17.5	IP	ENSMUSG00000018501	Ncor1	0.178172	0.597	0.641	1327	genotypehet	0.136509	0.195056	0.00221717	1	2.6542	NS	TRUE	FALSE	FALSE	FALSE	FALSE	FALSE	FALSE	TRUE
E17.5	IP	ENSMUSG00000003410	Elavl3	0.184453	0.777	0.819	1712	genotypehet	0.105481	0.151427	0.00224277	1	2.64921	NS	TRUE	TRUE	FALSE	FALSE	FALSE	FALSE	FALSE	FALSE
E17.5	IP	ENSMUSG00000018449	Rpain	0.279966	0.204	0.245	480	genotypehet	0.254803	0.350745	0.00225089	1	2.64765	NS	TRUE	FALSE	FALSE	FALSE	FALSE	FALSE	FALSE	FALSE
E17.5	IP	ENSMUSG00000069662	Marcks	0.105888	0.939	0.966	2044	genotypehet	0.0740888	0.106695	0.00225932	1	2.64602	NS	TRUE	FALSE	FALSE	FALSE	FALSE	FALSE	FALSE	FALSE
E17.5	IP	ENSMUSG00000021877	Arf4	-0.13016	0.878	0.858	1866	genotypehet	-0.0874447	-0.125546	0.00226137	1	-2.64563	NS	TRUE	FALSE	FALSE	FALSE	FALSE	FALSE	FALSE	FALSE
E17.5	IP	ENSMUSG00000028233	Tgs1	0.311809	0.24	0.281	557	genotypehet	0.237055	0.332762	0.00229256	1	2.63968	NS	TRUE	FALSE	FALSE	FALSE	FALSE	FALSE	FALSE	FALSE
E17.5	IP	ENSMUSG00000042272	Sestd1	0.471258	0.121	0.164	304	genotypehet	0.338105	0.459595	0.00230232	1	2.63783	NS	FALSE	FALSE	FALSE	FALSE	FALSE	FALSE	FALSE	FALSE
E17.5	IP	ENSMUSG00000020108	Ddit4	-0.196489	0.725	0.675	1506	genotypehet	-0.131826	-0.18837	0.00231824	1	-2.63484	NS	TRUE	FALSE	FALSE	FALSE	FALSE	FALSE	FALSE	FALSE
E17.5	IP	ENSMUSG00000024238	Zeb1	0.28559	0.255	0.294	587	genotypehet	0.252967	0.356464	0.00235651	1	2.62773	NS	TRUE	FALSE	FALSE	FALSE	FALSE	FALSE	FALSE	FALSE
E17.5	IP	ENSMUSG00000009741	Ubp1	0.439634	0.151	0.195	369	genotypehet	0.304929	0.417877	0.00239604	1	2.62051	NS	FALSE	FALSE	FALSE	FALSE	FALSE	FALSE	FALSE	FALSE
E17.5	IP	ENSMUSG00000042570	Mier2	-0.764881	0.101	0.067	182	genotypehet	-0.459956	-0.569531	0.00241116	1	-2.61777	NS	FALSE	FALSE	FALSE	FALSE	FALSE	FALSE	FALSE	FALSE
E17.5	IP	ENSMUSG00000030002	Dusp11	0.280608	0.28	0.341	664	genotypehet	0.220698	0.311609	0.00243683	1	2.61318	NS	FALSE	FALSE	FALSE	FALSE	FALSE	FALSE	FALSE	FALSE
E17.5	IP	ENSMUSG00000045752	Tssc4	-0.308	0.349	0.3	700	genotypehet	-0.209975	-0.293047	0.00246372	1	-2.60841	NS	FALSE	FALSE	FALSE	FALSE	FALSE	FALSE	FALSE	FALSE
E17.5	IP	ENSMUSG00000034088	Hdlbp	0.350753	0.156	0.206	386	genotypehet	0.29876	0.408993	0.00246841	1	2.60758	NS	TRUE	TRUE	FALSE	FALSE	FALSE	FALSE	FALSE	TRUE
E17.5	IP	ENSMUSG00000046434	Hnrnpa1	-0.238317	0.739	0.708	1556	genotypehet	-0.108819	-0.155941	0.00251728	1	-2.59907	NS	TRUE	FALSE	FALSE	FALSE	FALSE	FALSE	FALSE	FALSE
E17.5	IP	ENSMUSG00000034243	Golgb1	0.310076	0.256	0.305	600	genotypehet	0.228946	0.323687	0.00251751	1	2.59903	NS	FALSE	FALSE	FALSE	FALSE	FALSE	FALSE	FALSE	FALSE
E17.5	IP	ENSMUSG00000048279	Sacs	0.774885	0.083	0.109	205	genotypehet	0.413601	0.557526	0.00252478	1	2.59778	NS	FALSE	FALSE	FALSE	FALSE	FALSE	FALSE	FALSE	FALSE
E17.5	IP	ENSMUSG00000028654	Mycl	-0.236302	0.571	0.509	1164	genotypehet	-0.151984	-0.215825	0.00254033	1	-2.59511	NS	TRUE	FALSE	FALSE	FALSE	FALSE	FALSE	FALSE	FALSE
E17.5	IP	ENSMUSG00000071076	Jund	0.194132	0.742	0.775	1627	genotypehet	0.12097	0.173314	0.00255467	1	2.59267	NS	FALSE	FALSE	FALSE	FALSE	FALSE	FALSE	FALSE	FALSE
E17.5	IP	ENSMUSG00000027574	Nkain4	-0.30145	0.385	0.32	761	genotypehet	-0.219415	-0.308781	0.0026025	1	-2.58461	NS	TRUE	FALSE	FALSE	FALSE	FALSE	FALSE	FALSE	FALSE
E17.5	IP	ENSMUSG00000024845	Tmem134	-0.258362	0.472	0.399	940	genotypehet	-0.167538	-0.236153	0.00260559	1	-2.58409	NS	FALSE	FALSE	FALSE	FALSE	FALSE	FALSE	FALSE	FALSE
E17.5	IP	ENSMUSG00000028248	Pnisr	0.145703	0.805	0.814	1738	genotypehet	0.103905	0.149316	0.00261604	1	2.58236	NS	TRUE	FALSE	FALSE	FALSE	FALSE	FALSE	FALSE	FALSE
E17.5	IP	ENSMUSG00000030557	Mef2a	0.643938	0.104	0.146	266	genotypehet	0.360012	0.488721	0.00266062	1	2.57502	NS	TRUE	FALSE	FALSE	FALSE	FALSE	FALSE	FALSE	FALSE
E17.5	IP	ENSMUSG00000099881	2810013P06Rik	0.333162	0.354	0.396	803	genotypehet	0.200118	0.283529	0.00266465	1	2.57436	NS	FALSE	FALSE	FALSE	FALSE	FALSE	FALSE	FALSE	FALSE
E17.5	IP	ENSMUSG00000038274	Fau	-0.0669084	0.999	0.997	2144	genotypehet	-0.0429173	-0.0618609	0.00266712	1	-2.57396	NS	FALSE	FALSE	FALSE	FALSE	FALSE	FALSE	FALSE	FALSE
E17.5	IP	ENSMUSG00000002017	Fam98a	0.520001	0.146	0.194	362	genotypehet	0.304638	0.41434	0.00267186	1	2.57319	NS	FALSE	FALSE	FALSE	FALSE	FALSE	FALSE	FALSE	FALSE
E17.5	IP	ENSMUSG00000003031	Cdkn1b	0.190785	0.453	0.498	1018	genotypehet	0.166512	0.238204	0.00270008	1	2.56862	NS	TRUE	FALSE	FALSE	FALSE	FALSE	FALSE	FALSE	FALSE
E17.5	IP	ENSMUSG00000041571	Selenow	-0.0693413	0.966	0.964	2072	genotypehet	-0.066015	-0.0949011	0.00271997	1	-2.56544	NS	TRUE	FALSE	FALSE	FALSE	FALSE	FALSE	FALSE	FALSE
E17.5	IP	ENSMUSG00000032386	Trip4	0.441256	0.134	0.189	344	genotypehet	0.325224	0.442368	0.00272117	1	2.56524	NS	TRUE	FALSE	FALSE	FALSE	FALSE	FALSE	FALSE	FALSE
E17.5	IP	ENSMUSG00000038518	Jarid2	0.359187	0.187	0.21	425	genotypehet	0.27705	0.386649	0.00273628	1	2.56284	NS	TRUE	FALSE	FALSE	FALSE	FALSE	FALSE	FALSE	FALSE
E17.5	IP	ENSMUSG00000026434	Nucks1	0.201398	0.481	0.503	1056	genotypehet	0.158722	0.227118	0.00275665	1	2.55962	NS	TRUE	FALSE	FALSE	FALSE	FALSE	FALSE	FALSE	FALSE
E17.5	IP	ENSMUSG00000073940	Hbb-bt	1.92333	0.21	0.258	500	genotypehet	1.38026	1.88314	0.00277882	1	2.55614	NS	FALSE	FALSE	FALSE	FALSE	FALSE	FALSE	FALSE	FALSE
E17.5	IP	ENSMUSG00000039686	Zer1	0.40965	0.17	0.216	412	genotypehet	0.304837	0.420996	0.00278184	1	2.55567	NS	FALSE	FALSE	FALSE	FALSE	FALSE	FALSE	FALSE	TRUE
E17.5	IP	ENSMUSG00000031119	Gpc4	-0.548965	0.106	0.074	195	genotypehet	-0.447094	-0.577858	0.00281305	1	-2.55082	NS	FALSE	FALSE	FALSE	FALSE	FALSE	FALSE	FALSE	FALSE
E17.5	IP	ENSMUSG00000028530	Jak1	0.609084	0.101	0.131	247	genotypehet	0.379202	0.509711	0.0028347	1	2.54749	NS	FALSE	FALSE	FALSE	FALSE	FALSE	FALSE	FALSE	TRUE
E17.5	IP	ENSMUSG00000022231	Sema5a	0.300161	0.324	0.371	743	genotypehet	0.218857	0.30949	0.00284081	1	2.54656	NS	FALSE	FALSE	FALSE	FALSE	FALSE	FALSE	FALSE	FALSE
E17.5	IP	ENSMUSG00000022353	Mtss1	0.184009	0.497	0.524	1095	genotypehet	0.157248	0.22453	0.00284229	1	2.54633	NS	TRUE	FALSE	FALSE	FALSE	FALSE	FALSE	FALSE	FALSE
E17.5	IP	ENSMUSG00000027522	Stx16	0.22943	0.465	0.525	1060	genotypehet	0.164674	0.233682	0.00286467	1	2.54292	NS	TRUE	FALSE	FALSE	FALSE	FALSE	FALSE	FALSE	FALSE
E17.5	IP	ENSMUSG00000028932	Psmc2	-0.212571	0.545	0.497	1121	genotypehet	-0.139659	-0.198932	0.00292971	1	-2.53317	NS	TRUE	FALSE	FALSE	FALSE	FALSE	FALSE	FALSE	FALSE
E17.5	IP	ENSMUSG00000020849	Ywhae	-0.0798846	0.981	0.972	2098	genotypehet	-0.059309	-0.0853948	0.00298693	1	-2.52477	NS	TRUE	FALSE	FALSE	FALSE	FALSE	FALSE	FALSE	FALSE
E17.5	IP	ENSMUSG00000026442	Nfasc	0.575726	0.103	0.14	258	genotypehet	0.353708	0.48266	0.00304838	1	2.51593	NS	FALSE	FALSE	FALSE	FALSE	FALSE	FALSE	FALSE	FALSE
E17.5	IP	ENSMUSG00000061755	Bod1l	0.246824	0.351	0.4	804	genotypehet	0.186451	0.264789	0.00309166	1	2.50981	NS	TRUE	FALSE	FALSE	FALSE	FALSE	FALSE	FALSE	FALSE
E17.5	IP	ENSMUSG00000098912	1500004A13Rik	0.401321	0.227	0.281	543	genotypehet	0.24487	0.340778	0.00309922	1	2.50875	NS	FALSE	FALSE	FALSE	FALSE	FALSE	FALSE	FALSE	FALSE
E17.5	IP	ENSMUSG00000023044	Csad	0.442955	0.153	0.188	364	genotypehet	0.307176	0.41834	0.00310156	1	2.50842	NS	FALSE	FALSE	FALSE	FALSE	FALSE	FALSE	FALSE	FALSE
E17.5	IP	ENSMUSG00000051736	Fam229b	0.470551	0.127	0.162	309	genotypehet	0.338062	0.453919	0.00310838	1	2.50747	NS	FALSE	FALSE	FALSE	FALSE	FALSE	FALSE	FALSE	FALSE
E17.5	IP	ENSMUSG00000034520	Gjc1	0.356237	0.169	0.218	413	genotypehet	0.267312	0.369908	0.00312589	1	2.50503	NS	FALSE	FALSE	FALSE	FALSE	FALSE	FALSE	FALSE	FALSE
E17.5	IP	ENSMUSG00000027652	Ralgapb	0.615026	0.073	0.107	192	genotypehet	0.427796	0.549246	0.00316732	1	2.49931	NS	FALSE	FALSE	FALSE	FALSE	FALSE	FALSE	FALSE	FALSE
E17.5	IP	ENSMUSG00000019802	Sec63	0.321923	0.201	0.241	472	genotypehet	0.260958	0.36433	0.00317189	1	2.49868	NS	TRUE	FALSE	FALSE	FALSE	FALSE	FALSE	FALSE	FALSE
E17.5	IP	ENSMUSG00000037966	Ninj1	-0.378379	0.166	0.13	320	genotypehet	-0.336978	-0.437668	0.00317472	1	-2.4983	NS	FALSE	FALSE	FALSE	FALSE	FALSE	FALSE	FALSE	FALSE
E17.5	IP	ENSMUSG00000028809	Srrm1	0.162385	0.545	0.598	1224	genotypehet	0.134729	0.192667	0.00318994	1	2.49622	NS	TRUE	FALSE	FALSE	FALSE	FALSE	FALSE	FALSE	FALSE
E17.5	IP	ENSMUSG00000040242	Fgfr1op2	0.262211	0.336	0.404	791	genotypehet	0.189475	0.267736	0.00320115	1	2.49469	NS	TRUE	FALSE	FALSE	FALSE	FALSE	FALSE	FALSE	FALSE
E17.5	IP	ENSMUSG00000048039	Isg20l2	-0.366591	0.261	0.198	496	genotypehet	-0.244964	-0.338379	0.00326316	1	-2.48636	NS	TRUE	FALSE	FALSE	FALSE	FALSE	FALSE	FALSE	FALSE
E17.5	IP	ENSMUSG00000030714	Sgf29	-0.359928	0.169	0.131	324	genotypehet	-0.291603	-0.381834	0.00327064	1	-2.48537	NS	FALSE	FALSE	FALSE	FALSE	FALSE	FALSE	FALSE	FALSE
E17.5	IP	ENSMUSG00000034021	Pds5b	0.435009	0.144	0.176	342	genotypehet	0.301819	0.417832	0.00330801	1	2.48043	NS	TRUE	FALSE	FALSE	FALSE	FALSE	FALSE	FALSE	TRUE
E17.5	IP	ENSMUSG00000086503	Xist	0.154949	0.473	0.572	1117	genotypehet	-0.0710154	-3.80238e-08	0.00333774	1	2.47655	NS	FALSE	FALSE	FALSE	FALSE	FALSE	FALSE	FALSE	FALSE
E17.5	IP	ENSMUSG00000027642	Rpn2	-0.332261	0.325	0.267	640	genotypehet	-0.207761	-0.291117	0.00335358	1	-2.47449	NS	TRUE	FALSE	FALSE	FALSE	FALSE	FALSE	FALSE	FALSE
E17.5	IP	ENSMUSG00000008892	Vdac3	-0.180764	0.759	0.702	1572	genotypehet	-0.10163	-0.145429	0.00336764	1	-2.47267	NS	TRUE	FALSE	FALSE	FALSE	FALSE	FALSE	FALSE	FALSE
E17.5	IP	ENSMUSG00000024304	Cdh2	0.253689	0.353	0.41	816	genotypehet	0.186023	0.263634	0.00340527	1	2.46785	NS	TRUE	FALSE	FALSE	FALSE	FALSE	FALSE	FALSE	FALSE
E17.5	IP	ENSMUSG00000032939	Nup93	-0.504445	0.179	0.136	341	genotypehet	-0.294372	-0.401771	0.00344256	1	-2.46312	NS	FALSE	FALSE	FALSE	FALSE	FALSE	FALSE	FALSE	FALSE
E17.5	IP	ENSMUSG00000035623	Rsf1	0.250604	0.359	0.404	817	genotypehet	0.17748	0.252302	0.00344363	1	2.46298	NS	TRUE	FALSE	FALSE	FALSE	FALSE	FALSE	FALSE	FALSE
E17.5	IP	ENSMUSG00000025736	Jmjd8	-0.43478	0.179	0.135	340	genotypehet	-0.311235	-0.417164	0.00347912	1	-2.45853	NS	FALSE	FALSE	FALSE	FALSE	FALSE	FALSE	FALSE	FALSE
E17.5	IP	ENSMUSG00000073702	Rpl31	0.0667712	0.996	0.998	2141	genotypehet	0.0454681	0.0655256	0.00353533	1	2.45157	NS	FALSE	FALSE	FALSE	FALSE	FALSE	FALSE	FALSE	FALSE
E17.5	IP	ENSMUSG00000027673	Ndufb5	-0.115394	0.859	0.797	1782	genotypehet	-0.0893706	-0.128153	0.00354444	1	-2.45045	NS	TRUE	FALSE	FALSE	FALSE	FALSE	FALSE	FALSE	FALSE
E17.5	IP	ENSMUSG00000037234	Hook3	0.3613	0.352	0.395	800	genotypehet	0.196465	0.278866	0.00358659	1	2.44532	NS	FALSE	FALSE	FALSE	FALSE	FALSE	FALSE	FALSE	FALSE
E17.5	IP	ENSMUSG00000025104	Hdgfl3	0.170928	0.506	0.533	1114	genotypehet	0.143701	0.204934	0.00359778	1	2.44397	NS	TRUE	FALSE	FALSE	FALSE	FALSE	FALSE	FALSE	FALSE
E17.5	IP	ENSMUSG00000038774	Ascc3	0.738653	0.076	0.114	202	genotypehet	0.431028	0.58345	0.00361347	1	2.44208	NS	TRUE	FALSE	FALSE	FALSE	FALSE	FALSE	FALSE	FALSE
E17.5	IP	ENSMUSG00000002748	Baz1b	0.239043	0.321	0.358	727	genotypehet	0.186206	0.265067	0.00364763	1	2.43799	NS	TRUE	FALSE	FALSE	FALSE	FALSE	FALSE	FALSE	FALSE
E17.5	IP	ENSMUSG00000044030	Irf2bp1	0.608973	0.144	0.207	374	genotypehet	0.282948	0.379838	0.00365732	1	2.43684	NS	TRUE	FALSE	FALSE	FALSE	FALSE	FALSE	FALSE	FALSE
E17.5	IP	ENSMUSG00000022185	Acin1	0.16641	0.71	0.739	1555	genotypehet	0.105043	0.150763	0.00372459	1	2.42892	NS	TRUE	FALSE	FALSE	FALSE	FALSE	FALSE	FALSE	FALSE
E17.5	IP	ENSMUSG00000032228	Tcf12	0.144344	0.465	0.496	1030	genotypehet	0.157442	0.224172	0.00372569	1	2.42879	NS	TRUE	FALSE	FALSE	FALSE	FALSE	FALSE	FALSE	FALSE
E17.5	IP	ENSMUSG00000023852	Chd1	0.446082	0.156	0.206	387	genotypehet	0.28624	0.39612	0.00374053	1	2.42707	NS	FALSE	FALSE	FALSE	FALSE	FALSE	FALSE	FALSE	FALSE
E17.5	IP	ENSMUSG00000003360	Ddx23	0.374979	0.118	0.16	296	genotypehet	0.33131	0.456343	0.00375167	1	2.42577	NS	TRUE	FALSE	FALSE	FALSE	FALSE	FALSE	FALSE	FALSE
E17.5	IP	ENSMUSG00000024975	Pdcd4	0.306363	0.36	0.434	848	genotypehet	0.196756	0.279429	0.00375508	1	2.42538	NS	TRUE	FALSE	FALSE	FALSE	FALSE	FALSE	FALSE	FALSE
E17.5	IP	ENSMUSG00000043733	Ptpn11	0.406314	0.186	0.24	454	genotypehet	0.257779	0.358391	0.00375517	1	2.42537	NS	TRUE	FALSE	TRUE	FALSE	FALSE	FALSE	FALSE	TRUE
E17.5	IP	ENSMUSG00000018666	Cbx1	0.140318	0.823	0.85	1795	genotypehet	0.0887909	0.127608	0.00380757	1	2.41935	NS	FALSE	FALSE	FALSE	FALSE	FALSE	FALSE	FALSE	FALSE
E17.5	IP	ENSMUSG00000055202	Zfp811	-0.318717	0.197	0.152	378	genotypehet	-0.296137	-0.40501	0.00385402	1	-2.41409	NS	TRUE	FALSE	FALSE	FALSE	FALSE	FALSE	FALSE	FALSE
E17.5	IP	ENSMUSG00000034345	Gtf2h5	0.137118	0.77	0.801	1686	genotypehet	0.0931493	0.13352	0.00385902	1	2.41352	NS	FALSE	FALSE	FALSE	FALSE	FALSE	FALSE	FALSE	FALSE
E17.5	IP	ENSMUSG00000060510	Zfp266	0.1818	0.537	0.556	1172	genotypehet	0.145551	0.207659	0.00388744	1	2.41034	NS	TRUE	FALSE	FALSE	FALSE	FALSE	FALSE	FALSE	FALSE
E17.5	IP	ENSMUSG00000014426	Map3k4	0.569421	0.073	0.102	187	genotypehet	0.421505	0.562424	0.00388931	1	2.41013	NS	TRUE	FALSE	FALSE	TRUE	FALSE	FALSE	FALSE	FALSE
E17.5	IP	ENSMUSG00000034708	Grn	-0.644407	0.157	0.107	287	genotypehet	-0.349106	-0.463101	0.00390028	1	-2.4089	NS	TRUE	FALSE	FALSE	FALSE	FALSE	FALSE	FALSE	FALSE
E17.5	IP	ENSMUSG00000003808	Farsa	-0.26094	0.396	0.336	790	genotypehet	-0.17642	-0.247569	0.00390322	1	-2.40858	NS	FALSE	FALSE	FALSE	FALSE	FALSE	FALSE	FALSE	FALSE
E17.5	IP	ENSMUSG00000063445	Nmral1	-0.233983	0.522	0.467	1065	genotypehet	-0.147092	-0.20951	0.00390845	1	-2.408	NS	FALSE	FALSE	FALSE	FALSE	FALSE	FALSE	FALSE	FALSE
E17.5	IP	ENSMUSG00000021500	Ddx46	0.178594	0.337	0.364	751	genotypehet	0.192164	0.273216	0.00393479	1	2.40508	NS	TRUE	FALSE	FALSE	FALSE	FALSE	FALSE	FALSE	FALSE
E17.5	IP	ENSMUSG00000038127	Ccdc50	0.229675	0.408	0.46	930	genotypehet	0.172696	0.245044	0.00394205	1	2.40428	NS	TRUE	FALSE	FALSE	FALSE	FALSE	FALSE	FALSE	FALSE
E17.5	IP	ENSMUSG00000024844	Banf1	-0.189106	0.71	0.664	1478	genotypehet	-0.108258	-0.155006	0.00396539	1	-2.40171	NS	TRUE	FALSE	FALSE	FALSE	FALSE	FALSE	FALSE	FALSE
E17.5	IP	ENSMUSG00000039983	Ccdc32	-0.367905	0.288	0.247	577	genotypehet	-0.225657	-0.31424	0.00397889	1	-2.40024	NS	FALSE	FALSE	FALSE	FALSE	FALSE	FALSE	FALSE	FALSE
E17.5	IP	ENSMUSG00000037563	Rps16	-0.0546124	1	0.996	2144	genotypehet	-0.0414355	-0.0597248	0.00398893	1	-2.39914	NS	FALSE	FALSE	FALSE	FALSE	FALSE	FALSE	FALSE	FALSE
E17.5	IP	ENSMUSG00000090112	Shprh	0.464588	0.154	0.206	383	genotypehet	0.288992	0.400568	0.00406853	1	2.39056	NS	TRUE	FALSE	FALSE	FALSE	FALSE	FALSE	FALSE	FALSE
E17.5	IP	ENSMUSG00000028559	Osbpl9	-0.54374	0.156	0.118	296	genotypehet	-0.321419	-0.43074	0.00407255	1	-2.39013	NS	TRUE	FALSE	FALSE	FALSE	FALSE	FALSE	FALSE	FALSE
E17.5	IP	ENSMUSG00000034101	Ctnnd1	0.435475	0.137	0.173	331	genotypehet	0.303285	0.409416	0.00407725	1	2.38963	NS	TRUE	FALSE	FALSE	FALSE	FALSE	FALSE	FALSE	FALSE
E17.5	IP	ENSMUSG00000054611	Kdm2a	0.364052	0.206	0.257	494	genotypehet	0.252639	0.350765	0.00408146	1	2.38918	NS	FALSE	FALSE	FALSE	FALSE	FALSE	FALSE	FALSE	FALSE
E17.5	IP	ENSMUSG00000032621	Srek1	0.19399	0.471	0.523	1065	genotypehet	0.148368	0.211633	0.00410947	1	2.38621	NS	FALSE	FALSE	FALSE	FALSE	FALSE	FALSE	FALSE	FALSE
E17.5	IP	ENSMUSG00000047787	Flrt1	0.481951	0.114	0.133	264	genotypehet	0.35318	0.484299	0.00411457	1	2.38568	NS	FALSE	FALSE	FALSE	FALSE	FALSE	FALSE	FALSE	FALSE
E17.5	IP	ENSMUSG00000039220	Ppp1r10	0.282807	0.236	0.261	532	genotypehet	0.23568	0.331061	0.00413612	1	2.38341	NS	TRUE	FALSE	FALSE	FALSE	FALSE	FALSE	FALSE	FALSE
E17.5	IP	ENSMUSG00000068823	Csde1	0.120556	0.665	0.694	1458	genotypehet	0.111799	0.160187	0.00419728	1	2.37703	NS	TRUE	FALSE	FALSE	FALSE	FALSE	FALSE	FALSE	FALSE
E17.5	IP	ENSMUSG00000022407	Adsl	-0.353208	0.195	0.17	393	genotypehet	-0.270992	-0.365071	0.00421818	1	-2.37487	NS	TRUE	FALSE	FALSE	FALSE	FALSE	FALSE	FALSE	FALSE
E17.5	IP	ENSMUSG00000001761	Smo	0.594494	0.142	0.186	350	genotypehet	0.311493	0.418206	0.00423447	1	2.3732	NS	FALSE	FALSE	FALSE	FALSE	FALSE	FALSE	FALSE	FALSE
E17.5	IP	ENSMUSG00000028034	Fubp1	0.100294	0.838	0.878	1841	genotypehet	0.0875753	0.125831	0.00428376	1	2.36818	NS	TRUE	FALSE	FALSE	FALSE	FALSE	FALSE	FALSE	FALSE
E17.5	IP	ENSMUSG00000020186	Csrp2	-0.297505	0.379	0.317	751	genotypehet	-0.183379	-0.259014	0.00431363	1	-2.36516	NS	FALSE	FALSE	FALSE	FALSE	FALSE	FALSE	FALSE	FALSE
E17.5	IP	ENSMUSG00000030265	Kras	0.253021	0.43	0.475	969	genotypehet	0.151494	0.215039	0.00432028	1	2.36449	NS	FALSE	FALSE	FALSE	FALSE	FALSE	FALSE	FALSE	FALSE
E17.5	IP	ENSMUSG00000021693	Kif2a	0.40857	0.164	0.214	403	genotypehet	0.258196	0.352227	0.00433111	1	2.3634	NS	FALSE	FALSE	FALSE	FALSE	FALSE	FALSE	FALSE	FALSE
E17.5	IP	ENSMUSG00000025757	Hspa4l	0.374628	0.16	0.192	376	genotypehet	0.282643	0.392341	0.00438368	1	2.35816	NS	FALSE	FALSE	FALSE	FALSE	FALSE	FALSE	FALSE	FALSE
E17.5	IP	ENSMUSG00000037916	Ndufv1	-0.204612	0.525	0.476	1078	genotypehet	-0.139303	-0.198065	0.00439929	1	-2.35662	NS	FALSE	FALSE	FALSE	FALSE	FALSE	FALSE	FALSE	FALSE
E17.5	IP	ENSMUSG00000025580	Eif4a3	-0.213746	0.547	0.505	1133	genotypehet	-0.130787	-0.186202	0.00443428	1	-2.35318	NS	TRUE	FALSE	FALSE	FALSE	FALSE	FALSE	FALSE	FALSE
E17.5	IP	ENSMUSG00000067071	Hes6	-0.127226	0.849	0.839	1813	genotypehet	-0.102384	-0.146929	0.00445718	1	-2.35094	NS	TRUE	FALSE	FALSE	FALSE	FALSE	FALSE	FALSE	FALSE
E17.5	IP	ENSMUSG00000021589	Rhobtb3	0.264641	0.202	0.236	469	genotypehet	0.246855	0.346575	0.00447136	1	2.34956	NS	TRUE	FALSE	FALSE	FALSE	FALSE	FALSE	FALSE	FALSE
E17.5	IP	ENSMUSG00000037058	Paip2	-0.130502	0.906	0.891	1931	genotypehet	-0.0723093	-0.1039	0.004515	1	-2.34534	NS	TRUE	FALSE	FALSE	FALSE	FALSE	FALSE	FALSE	FALSE
E17.5	IP	ENSMUSG00000031782	Coq9	-0.332037	0.279	0.22	539	genotypehet	-0.234208	-0.320858	0.00457435	1	-2.33967	NS	TRUE	FALSE	FALSE	FALSE	FALSE	FALSE	FALSE	FALSE
E17.5	IP	ENSMUSG00000020528	Prpsap2	-0.327243	0.256	0.207	501	genotypehet	-0.235065	-0.325157	0.00466896	1	-2.33078	NS	TRUE	FALSE	FALSE	FALSE	FALSE	FALSE	FALSE	FALSE
E17.5	IP	ENSMUSG00000063659	Zbtb18	0.229653	0.556	0.608	1247	genotypehet	0.13426	0.192329	0.00467824	1	2.32992	NS	TRUE	FALSE	TRUE	FALSE	FALSE	FALSE	FALSE	TRUE
E17.5	IP	ENSMUSG00000003970	Rpl8	-0.065602	0.997	0.993	2138	genotypehet	-0.0461083	-0.0664588	0.00472284	1	-2.3258	NS	FALSE	FALSE	FALSE	FALSE	FALSE	FALSE	FALSE	FALSE
E17.5	IP	ENSMUSG00000021709	Erbin	0.510053	0.119	0.153	291	genotypehet	0.33144	0.453284	0.00472631	1	2.32548	NS	TRUE	FALSE	FALSE	FALSE	FALSE	FALSE	FALSE	FALSE
E17.5	IP	ENSMUSG00000000399	Ndufa9	-0.296954	0.469	0.407	945	genotypehet	-0.155146	-0.220323	0.00478864	1	-2.31979	NS	TRUE	FALSE	FALSE	FALSE	FALSE	FALSE	FALSE	FALSE
E17.5	IP	ENSMUSG00000019303	Psmc3ip	0.244246	0.214	0.241	487	genotypehet	0.228121	0.315638	0.00478998	1	2.31967	NS	TRUE	FALSE	FALSE	FALSE	FALSE	FALSE	FALSE	FALSE
E17.5	IP	ENSMUSG00000029447	Cct6a	-0.143585	0.803	0.766	1687	genotypehet	-0.0958172	-0.137536	0.00485459	1	-2.31385	NS	FALSE	FALSE	FALSE	FALSE	FALSE	FALSE	FALSE	FALSE
E17.5	IP	ENSMUSG00000026219	Trip12	0.219029	0.253	0.276	567	genotypehet	0.226181	0.317839	0.00486575	1	2.31285	NS	TRUE	TRUE	FALSE	FALSE	FALSE	FALSE	FALSE	TRUE
E17.5	IP	ENSMUSG00000042298	Ttc19	0.381372	0.152	0.2	375	genotypehet	0.289848	0.391584	0.00487419	1	2.3121	NS	TRUE	FALSE	FALSE	FALSE	FALSE	FALSE	FALSE	FALSE
E17.5	IP	ENSMUSG00000052713	Zfp608	0.359573	0.136	0.175	332	genotypehet	0.29223	0.407672	0.00487558	1	2.31197	NS	TRUE	FALSE	FALSE	FALSE	FALSE	FALSE	FALSE	FALSE
E17.5	IP	ENSMUSG00000020198	Ap3d1	0.39412	0.136	0.172	329	genotypehet	0.30288	0.416445	0.00489012	1	2.31068	NS	TRUE	FALSE	FALSE	FALSE	FALSE	FALSE	FALSE	TRUE
E17.5	IP	ENSMUSG00000026131	Dst	0.359362	0.219	0.27	523	genotypehet	0.243865	0.342746	0.00491738	1	2.30827	NS	FALSE	FALSE	FALSE	FALSE	FALSE	FALSE	FALSE	TRUE
E17.5	IP	ENSMUSG00000029777	Gars	-0.238898	0.358	0.318	728	genotypehet	-0.177816	-0.250007	0.00492653	1	-2.30746	NS	TRUE	FALSE	FALSE	FALSE	FALSE	FALSE	FALSE	FALSE
E17.5	IP	ENSMUSG00000029169	Dhx15	-0.176083	0.446	0.391	902	genotypehet	-0.160913	-0.22837	0.00493776	1	-2.30647	NS	TRUE	FALSE	FALSE	FALSE	FALSE	FALSE	FALSE	FALSE
E17.5	IP	ENSMUSG00000047473	Zfp30	0.299674	0.197	0.236	463	genotypehet	0.25561	0.354158	0.00493827	1	2.30643	NS	FALSE	FALSE	FALSE	FALSE	FALSE	FALSE	FALSE	FALSE
E17.5	IP	ENSMUSG00000039456	Morc3	0.472402	0.112	0.145	274	genotypehet	0.317846	0.433685	0.00498488	1	2.30235	NS	TRUE	FALSE	FALSE	FALSE	FALSE	FALSE	FALSE	FALSE
E17.5	IP	ENSMUSG00000044098	Rsbn1	0.276852	0.257	0.287	583	genotypehet	0.210434	0.295928	0.00499076	1	2.30183	NS	TRUE	FALSE	FALSE	FALSE	FALSE	FALSE	FALSE	FALSE
E17.5	IP	ENSMUSG00000038290	Smg6	0.327955	0.172	0.205	402	genotypehet	0.277598	0.387332	0.00502126	1	2.29919	NS	TRUE	FALSE	FALSE	FALSE	FALSE	FALSE	FALSE	FALSE
E17.5	IP	ENSMUSG00000028998	Tomm7	0.114149	0.908	0.914	1957	genotypehet	0.0755135	0.108482	0.00506578	1	2.29535	NS	TRUE	FALSE	FALSE	FALSE	FALSE	FALSE	FALSE	FALSE
E17.5	IP	ENSMUSG00000023912	Slc25a27	0.215761	0.525	0.599	1203	genotypehet	0.139298	0.198768	0.00506732	1	2.29522	NS	TRUE	FALSE	FALSE	FALSE	FALSE	FALSE	FALSE	FALSE
E17.5	IP	ENSMUSG00000031065	Cdk16	-0.215836	0.395	0.351	804	genotypehet	-0.168526	-0.23493	0.00511893	1	-2.29082	NS	FALSE	FALSE	FALSE	FALSE	FALSE	FALSE	FALSE	TRUE
E17.5	IP	ENSMUSG00000062169	Cnih4	0.218932	0.42	0.455	938	genotypehet	0.1576	0.223187	0.00517524	1	2.28607	NS	TRUE	FALSE	FALSE	FALSE	FALSE	FALSE	FALSE	FALSE
E17.5	IP	ENSMUSG00000025245	Lztfl1	0.251192	0.337	0.37	757	genotypehet	0.187528	0.26494	0.00517568	1	2.28603	NS	FALSE	FALSE	FALSE	FALSE	FALSE	FALSE	FALSE	FALSE
E17.5	IP	ENSMUSG00000061032	Rrp1	-0.17946	0.642	0.614	1350	genotypehet	-0.116851	-0.166918	0.00517625	1	-2.28598	NS	TRUE	FALSE	FALSE	FALSE	FALSE	FALSE	FALSE	FALSE
E17.5	IP	ENSMUSG00000000740	Rpl13	0.0544695	1	1	2148	genotypehet	0.038019	0.0548221	0.00518251	1	2.28546	NS	TRUE	FALSE	FALSE	FALSE	FALSE	FALSE	FALSE	FALSE
E17.5	IP	ENSMUSG00000026933	Camsap1	0.343636	0.187	0.241	457	genotypehet	0.249198	0.346081	0.00518513	1	2.28524	NS	TRUE	FALSE	FALSE	FALSE	FALSE	FALSE	FALSE	FALSE
E17.5	IP	ENSMUSG00000021007	Spata7	-0.322758	0.251	0.201	488	genotypehet	-0.257065	-0.358501	0.0052017	1	-2.28386	NS	FALSE	FALSE	FALSE	FALSE	FALSE	FALSE	FALSE	FALSE
E17.5	IP	ENSMUSG00000024601	Isoc1	-0.52905	0.144	0.104	269	genotypehet	-0.337441	-0.446612	0.00520803	1	-2.28333	NS	FALSE	FALSE	FALSE	FALSE	FALSE	FALSE	FALSE	FALSE
E17.5	IP	ENSMUSG00000036748	Cuedc2	-0.161113	0.72	0.683	1509	genotypehet	-0.106909	-0.152849	0.00522003	1	-2.28233	NS	TRUE	FALSE	FALSE	FALSE	FALSE	FALSE	FALSE	FALSE
E17.5	IP	ENSMUSG00000021643	Serf1	0.188322	0.798	0.832	1749	genotypehet	0.0977836	0.140191	0.0052666	1	2.27847	NS	FALSE	FALSE	FALSE	FALSE	FALSE	FALSE	FALSE	FALSE
E17.5	IP	ENSMUSG00000029534	St7	-0.308053	0.29	0.25	582	genotypehet	-0.219308	-0.303403	0.00528583	1	-2.27689	NS	TRUE	FALSE	FALSE	FALSE	FALSE	FALSE	FALSE	FALSE
E17.5	IP	ENSMUSG00000028053	Ash1l	0.226075	0.355	0.393	802	genotypehet	0.181533	0.258465	0.00528719	1	2.27678	NS	TRUE	TRUE	FALSE	FALSE	TRUE	FALSE	FALSE	TRUE
E17.5	IP	ENSMUSG00000041638	Gcn1	0.488933	0.128	0.172	320	genotypehet	0.306725	0.415714	0.00532198	1	2.27393	NS	TRUE	FALSE	FALSE	FALSE	FALSE	FALSE	FALSE	TRUE
E17.5	IP	ENSMUSG00000002870	Mcm2	-0.235265	0.248	0.219	503	genotypehet	-0.23081	-0.32072	0.0053961	1	-2.26792	NS	FALSE	FALSE	FALSE	FALSE	FALSE	FALSE	FALSE	FALSE
E17.5	IP	ENSMUSG00000023262	Acy1	-0.694216	0.104	0.074	193	genotypehet	-0.407603	-0.521557	0.00539986	1	-2.26762	NS	FALSE	FALSE	FALSE	FALSE	FALSE	FALSE	FALSE	FALSE
E17.5	IP	ENSMUSG00000022100	Xpo7	0.33843	0.179	0.222	429	genotypehet	0.256347	0.35561	0.0054431	1	2.26415	NS	TRUE	FALSE	FALSE	FALSE	TRUE	FALSE	FALSE	TRUE
E17.5	IP	ENSMUSG00000024668	Sdhaf2	-0.257141	0.213	0.173	417	genotypehet	-0.257374	-0.348889	0.00544448	1	-2.26404	NS	TRUE	FALSE	FALSE	FALSE	FALSE	FALSE	FALSE	FALSE
E17.5	IP	ENSMUSG00000033916	Chmp2a	0.246638	0.617	0.678	1388	genotypehet	0.119139	0.170132	0.00547657	1	2.26149	NS	FALSE	FALSE	FALSE	FALSE	FALSE	FALSE	FALSE	FALSE
E17.5	IP	ENSMUSG00000019066	Rab3d	-0.568178	0.134	0.1	254	genotypehet	-0.343521	-0.444321	0.00548361	1	-2.26093	NS	FALSE	FALSE	FALSE	FALSE	FALSE	FALSE	FALSE	FALSE
E17.5	IP	ENSMUSG00000028347	Tmeff1	0.267536	0.386	0.43	874	genotypehet	0.162093	0.228167	0.00551323	1	2.25859	NS	TRUE	FALSE	FALSE	FALSE	FALSE	FALSE	FALSE	FALSE
E17.5	IP	ENSMUSG00000025332	Kdm5c	0.476812	0.13	0.187	337	genotypehet	0.312161	0.419104	0.00552865	1	2.25738	NS	TRUE	FALSE	FALSE	FALSE	FALSE	FALSE	FALSE	TRUE
E17.5	IP	ENSMUSG00000026036	Nif3l1	-0.235952	0.237	0.201	472	genotypehet	-0.241867	-0.330322	0.00555071	1	-2.25565	NS	FALSE	FALSE	FALSE	FALSE	FALSE	FALSE	FALSE	FALSE
E17.5	IP	ENSMUSG00000055204	Ankrd17	0.314355	0.239	0.28	555	genotypehet	0.225442	0.316497	0.00557639	1	2.25365	NS	TRUE	FALSE	FALSE	FALSE	FALSE	FALSE	FALSE	TRUE
E17.5	IP	ENSMUSG00000049755	Zfp672	0.557999	0.136	0.176	333	genotypehet	0.303533	0.413108	0.00557935	1	2.25342	NS	TRUE	FALSE	FALSE	FALSE	FALSE	FALSE	FALSE	FALSE
E17.5	IP	ENSMUSG00000031950	Gabarapl2	0.145282	0.687	0.701	1490	genotypehet	0.107085	0.152771	0.00559839	1	2.25194	NS	FALSE	FALSE	FALSE	FALSE	FALSE	FALSE	FALSE	FALSE
E17.5	IP	ENSMUSG00000028676	Srsf10	0.134835	0.574	0.599	1258	genotypehet	0.122553	0.174977	0.00561054	1	2.251	NS	FALSE	FALSE	FALSE	FALSE	FALSE	FALSE	FALSE	FALSE
E17.5	IP	ENSMUSG00000022119	Rbm26	0.406726	0.199	0.245	474	genotypehet	0.24494	0.342801	0.00565678	1	2.24743	NS	TRUE	FALSE	FALSE	FALSE	FALSE	FALSE	FALSE	FALSE
E17.5	IP	ENSMUSG00000010505	Myt1	0.301673	0.218	0.256	507	genotypehet	0.241992	0.336935	0.00573564	1	2.24142	NS	TRUE	FALSE	FALSE	FALSE	FALSE	FALSE	FALSE	FALSE
E17.5	IP	ENSMUSG00000031776	Arl2bp	-0.111029	0.68	0.649	1429	genotypehet	-0.111312	-0.15872	0.0057715	1	-2.23871	NS	TRUE	FALSE	FALSE	FALSE	FALSE	FALSE	FALSE	FALSE
E17.5	IP	ENSMUSG00000017858	Ift52	-0.279801	0.211	0.171	413	genotypehet	-0.27007	-0.370012	0.00579991	1	-2.23658	NS	TRUE	FALSE	FALSE	FALSE	FALSE	FALSE	FALSE	FALSE
E17.5	IP	ENSMUSG00000025037	Maoa	-0.527985	0.139	0.106	265	genotypehet	-0.334273	-0.445107	0.00583071	1	-2.23428	NS	FALSE	FALSE	FALSE	FALSE	FALSE	FALSE	FALSE	FALSE
E17.5	IP	ENSMUSG00000027406	Idh3b	-0.122593	0.5	0.422	994	genotypehet	-0.151623	-0.213756	0.00592949	1	-2.22698	NS	FALSE	FALSE	FALSE	FALSE	FALSE	FALSE	FALSE	FALSE
E17.5	IP	ENSMUSG00000026421	Csrp1	-0.38023	0.257	0.228	523	genotypehet	-0.242296	-0.333875	0.00593941	1	-2.22626	NS	FALSE	FALSE	FALSE	FALSE	FALSE	FALSE	FALSE	FALSE
E17.5	IP	ENSMUSG00000101609	Kcnq1ot1	0.214013	0.424	0.448	936	genotypehet	0.169117	0.241471	0.00598543	1	2.2229	NS	FALSE	FALSE	FALSE	FALSE	FALSE	FALSE	FALSE	FALSE
E17.5	IP	ENSMUSG00000027011	Ube2e3	-0.132725	0.825	0.798	1745	genotypehet	-0.0863317	-0.123724	0.00603383	1	-2.21941	NS	TRUE	FALSE	FALSE	FALSE	FALSE	FALSE	FALSE	FALSE
E17.5	IP	ENSMUSG00000018169	Mfng	-0.118115	0.752	0.722	1585	genotypehet	-0.105411	-0.150676	0.00604525	1	-2.21859	NS	FALSE	FALSE	FALSE	FALSE	FALSE	FALSE	FALSE	FALSE
E17.5	IP	ENSMUSG00000035851	Ythdc1	0.222263	0.442	0.483	991	genotypehet	0.146467	0.209086	0.00606475	1	2.21719	NS	TRUE	FALSE	FALSE	FALSE	FALSE	FALSE	FALSE	FALSE
E17.5	IP	ENSMUSG00000045867	Cradd	0.447442	0.103	0.147	265	genotypehet	0.330426	0.430003	0.00613526	1	2.21217	NS	TRUE	FALSE	FALSE	FALSE	FALSE	FALSE	FALSE	FALSE
E17.5	IP	ENSMUSG00000020196	Cabin1	0.415984	0.169	0.217	412	genotypehet	0.26151	0.362988	0.00613926	1	2.21188	NS	FALSE	FALSE	FALSE	FALSE	FALSE	FALSE	FALSE	TRUE
E17.5	IP	ENSMUSG00000037608	Bclaf1	0.206673	0.626	0.647	1366	genotypehet	0.118441	0.169706	0.00617485	1	2.20937	NS	FALSE	FALSE	FALSE	FALSE	FALSE	FALSE	FALSE	FALSE
E17.5	IP	ENSMUSG00000069539	Scyl2	0.576301	0.079	0.107	198	genotypehet	0.396723	0.526696	0.00619382	1	2.20804	NS	FALSE	FALSE	FALSE	FALSE	FALSE	FALSE	FALSE	FALSE
E17.5	IP	ENSMUSG00000023026	Dip2b	0.361462	0.174	0.215	416	genotypehet	0.260531	0.360868	0.00620666	1	2.20714	NS	TRUE	FALSE	FALSE	FALSE	FALSE	FALSE	FALSE	TRUE
E17.5	IP	ENSMUSG00000055835	Zfp1	0.454808	0.088	0.116	217	genotypehet	0.357051	0.477961	0.00627858	1	2.20214	NS	FALSE	FALSE	FALSE	FALSE	FALSE	FALSE	FALSE	FALSE
E17.5	IP	ENSMUSG00000023232	Serinc2	-0.311809	0.32	0.288	655	genotypehet	-0.198561	-0.275399	0.00631705	1	-2.19949	NS	TRUE	FALSE	FALSE	FALSE	FALSE	FALSE	FALSE	FALSE
E17.5	IP	ENSMUSG00000068735	Trp53i11	-0.173583	0.565	0.513	1161	genotypehet	-0.140137	-0.198839	0.00635147	1	-2.19713	NS	TRUE	FALSE	FALSE	FALSE	FALSE	FALSE	FALSE	FALSE
E17.5	IP	ENSMUSG00000024989	Cep55	0.404961	0.109	0.128	253	genotypehet	0.324052	0.444328	0.00644939	1	2.19048	NS	FALSE	FALSE	FALSE	FALSE	FALSE	FALSE	FALSE	FALSE
E17.5	IP	ENSMUSG00000031644	Nek1	0.374886	0.096	0.132	243	genotypehet	0.341762	0.462541	0.00646021	1	2.18975	NS	FALSE	FALSE	FALSE	FALSE	FALSE	FALSE	FALSE	FALSE
E17.5	IP	ENSMUSG00000062647	Rpl7a	-0.0636557	0.996	0.994	2138	genotypehet	-0.0479799	-0.0691113	0.00646143	1	-2.18967	NS	TRUE	FALSE	FALSE	FALSE	FALSE	FALSE	FALSE	FALSE
E17.5	IP	ENSMUSG00000032423	Syncrip	0.165649	0.507	0.544	1126	genotypehet	0.128989	0.184356	0.0064794	1	2.18846	NS	TRUE	FALSE	FALSE	FALSE	FALSE	FALSE	FALSE	FALSE
E17.5	IP	ENSMUSG00000028692	Akr1a1	-0.121874	0.897	0.881	1910	genotypehet	-0.0772192	-0.110827	0.00657047	1	-2.1824	NS	TRUE	FALSE	FALSE	FALSE	FALSE	FALSE	FALSE	FALSE
E17.5	IP	ENSMUSG00000036667	Tcaf1	0.249099	0.463	0.503	1036	genotypehet	0.149211	0.21292	0.00658847	1	2.18122	NS	TRUE	FALSE	FALSE	FALSE	FALSE	FALSE	FALSE	TRUE
E17.5	IP	ENSMUSG00000028551	Cdkn2c	-0.322079	0.253	0.227	517	genotypehet	-0.222344	-0.311709	0.00658949	1	-2.18115	NS	FALSE	FALSE	FALSE	FALSE	FALSE	FALSE	FALSE	FALSE
E17.5	IP	ENSMUSG00000035764	Fbxo45	0.687374	0.067	0.103	181	genotypehet	0.421355	0.533052	0.00659052	1	2.18108	NS	FALSE	FALSE	FALSE	FALSE	FALSE	FALSE	FALSE	FALSE
E17.5	IP	ENSMUSG00000021413	Prpf4b	0.0941789	0.449	0.491	1007	genotypehet	0.149054	0.212984	0.00662417	1	2.17887	NS	TRUE	FALSE	FALSE	FALSE	FALSE	FALSE	FALSE	FALSE
E17.5	IP	ENSMUSG00000020163	Uqcr11	0.126394	0.905	0.905	1943	genotypehet	0.0728477	0.104605	0.00665818	1	2.17664	NS	FALSE	FALSE	FALSE	FALSE	FALSE	FALSE	FALSE	FALSE
E17.5	IP	ENSMUSG00000051166	Eml5	0.414146	0.234	0.27	540	genotypehet	0.242199	0.340404	0.00676903	1	2.16947	NS	FALSE	FALSE	FALSE	FALSE	FALSE	FALSE	FALSE	FALSE
E17.5	IP	ENSMUSG00000015290	Ubl4a	-0.344336	0.274	0.22	534	genotypehet	-0.212974	-0.293218	0.00683926	1	-2.16499	NS	FALSE	FALSE	FALSE	FALSE	FALSE	FALSE	FALSE	FALSE
E17.5	IP	ENSMUSG00000019822	Smpd2	-0.559105	0.147	0.116	284	genotypehet	-0.32893	-0.428102	0.0068638	1	-2.16344	NS	FALSE	FALSE	FALSE	FALSE	FALSE	FALSE	FALSE	FALSE
E17.5	IP	ENSMUSG00000034724	Cnot6l	0.275053	0.123	0.168	310	genotypehet	0.301955	0.409545	0.0068942	1	2.16152	NS	TRUE	FALSE	FALSE	FALSE	FALSE	FALSE	FALSE	FALSE
E17.5	IP	ENSMUSG00000030527	Crtc3	0.309327	0.239	0.28	555	genotypehet	0.224799	0.312592	0.00691272	1	2.16035	NS	FALSE	FALSE	FALSE	FALSE	FALSE	FALSE	FALSE	FALSE
E17.5	IP	ENSMUSG00000038084	Opa1	0.380707	0.119	0.146	283	genotypehet	0.316136	0.433027	0.00695895	1	2.15746	NS	TRUE	FALSE	FALSE	FALSE	FALSE	FALSE	FALSE	FALSE
E17.5	IP	ENSMUSG00000002825	Qtrt1	-0.3967	0.218	0.177	426	genotypehet	-0.252945	-0.345589	0.00698065	1	-2.1561	NS	FALSE	FALSE	FALSE	FALSE	FALSE	FALSE	FALSE	FALSE
E17.5	IP	ENSMUSG00000039262	Prrc2b	0.262906	0.385	0.416	859	genotypehet	0.159218	0.22578	0.0069829	1	2.15596	NS	TRUE	FALSE	FALSE	FALSE	FALSE	FALSE	FALSE	TRUE
E17.5	IP	ENSMUSG00000033952	Aspm	0.239131	0.119	0.117	254	genotypehet	0.30129	0.424974	0.00699399	1	2.15528	NS	FALSE	FALSE	FALSE	FALSE	FALSE	FALSE	TRUE	FALSE
E17.5	IP	ENSMUSG00000059355	Wdr83os	-0.137782	0.544	0.528	1152	genotypehet	-0.128361	-0.181711	0.00704505	1	-2.15212	NS	TRUE	FALSE	FALSE	FALSE	FALSE	FALSE	FALSE	FALSE
E17.5	IP	ENSMUSG00000074754	Smim26	-0.346419	0.344	0.305	699	genotypehet	-0.192123	-0.269391	0.00704922	1	-2.15186	NS	FALSE	FALSE	FALSE	FALSE	FALSE	FALSE	FALSE	FALSE
E17.5	IP	ENSMUSG00000047675	Rps8	-0.0563018	1	0.999	2147	genotypehet	-0.0378726	-0.0546064	0.00706671	1	-2.15078	NS	TRUE	FALSE	FALSE	FALSE	FALSE	FALSE	FALSE	FALSE
E17.5	IP	ENSMUSG00000027326	Knl1	0.257136	0.126	0.134	279	genotypehet	0.288049	0.405426	0.00709353	1	2.14914	NS	TRUE	FALSE	FALSE	FALSE	FALSE	FALSE	TRUE	FALSE
E17.5	IP	ENSMUSG00000020265	Sumo3	-0.167381	0.687	0.647	1435	genotypehet	-0.103555	-0.147819	0.007094	1	-2.14911	NS	FALSE	FALSE	FALSE	FALSE	FALSE	FALSE	FALSE	FALSE
E17.5	IP	ENSMUSG00000026575	Nme7	-0.490373	0.181	0.145	352	genotypehet	-0.267667	-0.363747	0.00710198	1	-2.14862	NS	TRUE	FALSE	FALSE	FALSE	FALSE	FALSE	FALSE	FALSE
E17.5	IP	ENSMUSG00000047904	Sstr2	-0.160139	0.768	0.729	1610	genotypehet	-0.104211	-0.149432	0.0072058	1	-2.14232	NS	FALSE	FALSE	FALSE	FALSE	FALSE	FALSE	FALSE	FALSE
E17.5	IP	ENSMUSG00000028698	Pik3r3	0.453129	0.131	0.166	317	genotypehet	0.30791	0.420364	0.00726882	1	2.13854	NS	TRUE	FALSE	FALSE	FALSE	FALSE	FALSE	FALSE	FALSE
E17.5	IP	ENSMUSG00000024614	Tmx3	0.362107	0.178	0.215	420	genotypehet	0.264067	0.367603	0.00730887	1	2.13615	NS	FALSE	FALSE	FALSE	FALSE	FALSE	FALSE	FALSE	FALSE
E17.5	IP	ENSMUSG00000030213	Atf7ip	0.294656	0.37	0.412	837	genotypehet	0.173737	0.246171	0.00733445	1	2.13463	NS	TRUE	FALSE	FALSE	FALSE	FALSE	FALSE	FALSE	TRUE
E17.5	IP	ENSMUSG00000033186	Mzt1	-0.2189	0.572	0.524	1180	genotypehet	-0.127941	-0.181768	0.00733881	1	-2.13437	NS	TRUE	FALSE	FALSE	FALSE	FALSE	FALSE	FALSE	FALSE
E17.5	IP	ENSMUSG00000020496	Rnf187	-0.0988198	0.791	0.746	1654	genotypehet	-0.0870769	-0.124606	0.00734835	1	-2.13381	NS	FALSE	FALSE	FALSE	FALSE	FALSE	FALSE	FALSE	FALSE
E17.5	IP	ENSMUSG00000061313	Ddhd2	0.358243	0.155	0.199	377	genotypehet	0.279846	0.387642	0.00743144	1	2.12893	NS	TRUE	FALSE	FALSE	FALSE	FALSE	FALSE	FALSE	FALSE
E17.5	IP	ENSMUSG00000041763	Tpp2	0.332252	0.184	0.219	431	genotypehet	0.248332	0.346092	0.00753276	1	2.12305	NS	TRUE	FALSE	FALSE	FALSE	FALSE	FALSE	FALSE	FALSE
E17.5	IP	ENSMUSG00000093904	Tomm20	-0.201797	0.568	0.518	1169	genotypehet	-0.130123	-0.184636	0.00755319	1	-2.12187	NS	FALSE	FALSE	FALSE	FALSE	FALSE	FALSE	FALSE	FALSE
E17.5	IP	ENSMUSG00000002835	Chaf1a	0.539364	0.083	0.116	212	genotypehet	0.333017	0.440821	0.00758595	1	2.11999	NS	FALSE	FALSE	FALSE	FALSE	FALSE	FALSE	FALSE	FALSE
E17.5	IP	ENSMUSG00000025151	Maged1	-0.119456	0.816	0.783	1719	genotypehet	-0.0933838	-0.134119	0.00758688	1	-2.11994	NS	FALSE	FALSE	FALSE	FALSE	FALSE	FALSE	FALSE	TRUE
E17.5	IP	ENSMUSG00000035401	Emsy	0.183637	0.304	0.319	668	genotypehet	0.186259	0.262773	0.0076448	1	2.11663	NS	TRUE	FALSE	FALSE	FALSE	FALSE	FALSE	FALSE	FALSE
E17.5	IP	ENSMUSG00000068240	Gm11808	0.299936	0.204	0.269	505	genotypehet	0.232999	0.320002	0.00765805	1	2.11588	NS	FALSE	FALSE	FALSE	FALSE	FALSE	FALSE	FALSE	FALSE
E17.5	IP	ENSMUSG00000024370	Cdc23	-0.201467	0.313	0.27	629	genotypehet	-0.185689	-0.258826	0.00766364	1	-2.11557	NS	FALSE	FALSE	FALSE	FALSE	FALSE	FALSE	FALSE	FALSE
E17.5	IP	ENSMUSG00000025986	Slc39a10	0.379008	0.1	0.134	249	genotypehet	0.331414	0.447804	0.00773115	1	2.11176	NS	FALSE	FALSE	FALSE	FALSE	FALSE	FALSE	FALSE	FALSE
E17.5	IP	ENSMUSG00000008682	Rpl10	-0.0619777	0.998	0.996	2142	genotypehet	-0.0376526	-0.0542754	0.00775813	1	-2.11024	NS	FALSE	FALSE	FALSE	FALSE	FALSE	FALSE	FALSE	FALSE
E17.5	IP	ENSMUSG00000045538	Ddx28	-0.477972	0.1	0.07	184	genotypehet	-0.401656	-0.50212	0.00777778	1	-2.10914	NS	FALSE	FALSE	FALSE	FALSE	FALSE	FALSE	FALSE	FALSE
E17.5	IP	ENSMUSG00000030298	Sec13	-0.132837	0.558	0.522	1162	genotypehet	-0.125643	-0.178227	0.00779886	1	-2.10797	NS	FALSE	FALSE	FALSE	FALSE	FALSE	FALSE	FALSE	FALSE
E17.5	IP	ENSMUSG00000038301	Snx10	0.37777	0.17	0.219	415	genotypehet	0.256107	0.34958	0.00779946	1	2.10794	NS	FALSE	FALSE	FALSE	FALSE	FALSE	FALSE	FALSE	FALSE
E17.5	IP	ENSMUSG00000005534	Insr	0.691758	0.1	0.137	252	genotypehet	0.335022	0.445283	0.00781595	1	2.10702	NS	TRUE	FALSE	FALSE	FALSE	FALSE	FALSE	FALSE	FALSE
E17.5	IP	ENSMUSG00000038784	Cnot4	0.227322	0.309	0.339	694	genotypehet	0.181026	0.256183	0.00783723	1	2.10584	NS	TRUE	FALSE	FALSE	FALSE	FALSE	FALSE	FALSE	FALSE
E17.5	IP	ENSMUSG00000066456	Hmgn3	-0.216146	0.692	0.627	1421	genotypehet	-0.118138	-0.168742	0.0079041	1	-2.10215	NS	FALSE	FALSE	FALSE	FALSE	FALSE	FALSE	FALSE	FALSE
E17.5	IP	ENSMUSG00000024163	Mapk8ip3	0.529244	0.11	0.146	272	genotypehet	0.325192	0.439022	0.00791403	1	2.1016	NS	TRUE	FALSE	FALSE	FALSE	FALSE	FALSE	FALSE	TRUE
E17.5	IP	ENSMUSG00000032218	Ccnb2	-0.376745	0.269	0.247	555	genotypehet	-0.204439	-0.291122	0.00796171	1	-2.09899	NS	FALSE	FALSE	FALSE	FALSE	FALSE	FALSE	FALSE	FALSE
E17.5	IP	ENSMUSG00000028613	Lrp8	0.167601	0.666	0.697	1462	genotypehet	0.112773	0.161552	0.00798452	1	2.09775	NS	TRUE	FALSE	FALSE	FALSE	FALSE	FALSE	FALSE	TRUE
E17.5	IP	ENSMUSG00000040596	Pogk	0.3331	0.176	0.208	411	genotypehet	0.251426	0.348465	0.00798527	1	2.09771	NS	FALSE	FALSE	FALSE	FALSE	FALSE	FALSE	FALSE	FALSE
E17.5	IP	ENSMUSG00000028137	Celf3	-0.355037	0.237	0.192	463	genotypehet	-0.24455	-0.334826	0.0080203	1	-2.09581	NS	FALSE	FALSE	FALSE	FALSE	FALSE	FALSE	FALSE	FALSE
E17.5	IP	ENSMUSG00000039841	Zfp800	0.492822	0.081	0.108	202	genotypehet	0.382213	0.516079	0.00804244	1	2.09461	NS	TRUE	FALSE	FALSE	FALSE	FALSE	FALSE	FALSE	FALSE
E17.5	IP	ENSMUSG00000031948	Kars	-0.327994	0.308	0.261	613	genotypehet	-0.192516	-0.269114	0.00807966	1	-2.09261	NS	FALSE	FALSE	FALSE	FALSE	FALSE	FALSE	FALSE	FALSE
E17.5	IP	ENSMUSG00000049421	Zfp260	0.239264	0.363	0.41	827	genotypehet	0.165474	0.233483	0.00811575	1	2.09067	NS	TRUE	FALSE	FALSE	FALSE	FALSE	FALSE	FALSE	FALSE
E17.5	IP	ENSMUSG00000038056	Kmt2c	0.247293	0.229	0.283	547	genotypehet	0.218974	0.307499	0.00821863	1	2.0852	NS	TRUE	TRUE	FALSE	FALSE	FALSE	FALSE	FALSE	TRUE
E17.5	IP	ENSMUSG00000046138	9930021J03Rik	0.366101	0.111	0.139	267	genotypehet	0.315338	0.422949	0.00822746	1	2.08473	NS	TRUE	FALSE	FALSE	FALSE	FALSE	FALSE	FALSE	FALSE
E17.5	IP	ENSMUSG00000026764	Kif5c	0.15785	0.561	0.608	1252	genotypehet	0.118034	0.168914	0.00823324	1	2.08443	NS	FALSE	FALSE	FALSE	FALSE	FALSE	FALSE	FALSE	TRUE
E17.5	IP	ENSMUSG00000026788	Zbtb43	0.593017	0.073	0.102	186	genotypehet	0.41477	0.554693	0.00826045	1	2.083	NS	FALSE	FALSE	FALSE	FALSE	FALSE	FALSE	FALSE	FALSE
E17.5	IP	ENSMUSG00000018377	Vezf1	0.226398	0.466	0.514	1050	genotypehet	0.136446	0.194334	0.00826107	1	2.08296	NS	TRUE	TRUE	FALSE	FALSE	FALSE	FALSE	FALSE	FALSE
E17.5	IP	ENSMUSG00000002010	Idh3g	-0.223431	0.571	0.501	1156	genotypehet	-0.124659	-0.17738	0.0083053	1	-2.08064	NS	FALSE	FALSE	FALSE	FALSE	FALSE	FALSE	FALSE	FALSE
E17.5	IP	ENSMUSG00000028869	Gnl2	-0.239002	0.262	0.209	509	genotypehet	-0.220623	-0.309345	0.00831587	1	-2.08009	NS	FALSE	FALSE	FALSE	FALSE	FALSE	FALSE	FALSE	FALSE
E17.5	IP	ENSMUSG00000029390	Tmed2	0.216632	0.524	0.549	1151	genotypehet	0.128806	0.182364	0.00832226	1	2.07976	NS	TRUE	FALSE	FALSE	FALSE	FALSE	FALSE	FALSE	FALSE
E17.5	IP	ENSMUSG00000017493	Igfbp4	-0.306112	0.231	0.201	465	genotypehet	-0.226139	-0.304068	0.00837327	1	-2.0771	NS	FALSE	FALSE	FALSE	FALSE	FALSE	FALSE	FALSE	FALSE
E17.5	IP	ENSMUSG00000040929	Rfx3	0.469445	0.128	0.169	317	genotypehet	0.291572	0.391812	0.00838089	1	2.07671	NS	TRUE	TRUE	FALSE	FALSE	FALSE	FALSE	FALSE	FALSE
E17.5	IP	ENSMUSG00000032740	Ccdc88a	0.234547	0.424	0.467	954	genotypehet	0.14714	0.20995	0.00841106	1	2.07515	NS	TRUE	FALSE	FALSE	FALSE	FALSE	FALSE	FALSE	FALSE
E17.5	IP	ENSMUSG00000025613	Cct8	-0.167805	0.755	0.717	1583	genotypehet	-0.0937694	-0.134568	0.0084111	1	-2.07515	NS	FALSE	FALSE	FALSE	FALSE	FALSE	FALSE	FALSE	FALSE
E17.5	IP	ENSMUSG00000015149	Sirt2	-0.238781	0.496	0.45	1019	genotypehet	-0.147015	-0.207683	0.0084202	1	-2.07468	NS	FALSE	FALSE	FALSE	FALSE	FALSE	FALSE	FALSE	FALSE
E17.5	IP	ENSMUSG00000097767	Miat	0.319203	0.309	0.355	711	genotypehet	0.200017	0.282423	0.00843719	1	2.0738	NS	FALSE	FALSE	FALSE	FALSE	FALSE	FALSE	FALSE	FALSE
E17.5	IP	ENSMUSG00000057147	Dph6	0.382388	0.148	0.188	358	genotypehet	0.271563	0.372665	0.00849618	1	2.07078	NS	FALSE	FALSE	FALSE	FALSE	FALSE	FALSE	FALSE	FALSE
E17.5	IP	ENSMUSG00000030697	Ppp4c	-0.179062	0.592	0.551	1230	genotypehet	-0.120727	-0.171566	0.00851851	1	-2.06964	NS	TRUE	FALSE	FALSE	FALSE	FALSE	FALSE	FALSE	FALSE
E17.5	IP	ENSMUSG00000041328	Pcf11	0.388869	0.166	0.197	388	genotypehet	0.256582	0.355937	0.00851877	1	2.06962	NS	TRUE	FALSE	FALSE	FALSE	FALSE	FALSE	FALSE	FALSE
E17.5	IP	ENSMUSG00000091337	Eid1	0.188486	0.502	0.531	1108	genotypehet	0.129094	0.183708	0.00853898	1	2.06859	NS	TRUE	FALSE	FALSE	FALSE	FALSE	FALSE	FALSE	FALSE
E17.5	IP	ENSMUSG00000025040	Fundc1	0.208338	0.28	0.324	647	genotypehet	0.191632	0.267209	0.00854864	1	2.0681	NS	TRUE	FALSE	FALSE	FALSE	FALSE	FALSE	FALSE	FALSE
E17.5	IP	ENSMUSG00000079641	Rpl39	-0.0628489	0.999	0.999	2146	genotypehet	-0.0396011	-0.0570907	0.00857837	1	-2.0666	NS	FALSE	FALSE	FALSE	FALSE	FALSE	FALSE	FALSE	FALSE
E17.5	IP	ENSMUSG00000055633	Zfp580	-0.233735	0.315	0.275	636	genotypehet	-0.19118	-0.257844	0.00858248	1	-2.06639	NS	TRUE	FALSE	FALSE	FALSE	FALSE	FALSE	FALSE	FALSE
E17.5	IP	ENSMUSG00000052397	Ezr	-0.175957	0.826	0.79	1737	genotypehet	-0.0923279	-0.13261	0.00859763	1	-2.06562	NS	TRUE	FALSE	FALSE	FALSE	FALSE	FALSE	FALSE	FALSE
E17.5	IP	ENSMUSG00000038143	Stox2	0.193179	0.453	0.495	1015	genotypehet	0.139192	0.198541	0.00861071	1	2.06496	NS	TRUE	FALSE	FALSE	FALSE	FALSE	FALSE	FALSE	TRUE
E17.5	IP	ENSMUSG00000029833	Trim24	0.384437	0.142	0.178	342	genotypehet	0.283909	0.389987	0.00868408	1	2.06128	NS	FALSE	FALSE	FALSE	FALSE	FALSE	FALSE	FALSE	FALSE
E17.5	IP	ENSMUSG00000032181	Scg3	0.288236	0.323	0.358	729	genotypehet	0.173045	0.244325	0.00870783	1	2.06009	NS	TRUE	FALSE	FALSE	FALSE	FALSE	FALSE	FALSE	FALSE
E17.5	IP	ENSMUSG00000006169	Clint1	0.379296	0.143	0.177	342	genotypehet	0.267461	0.365915	0.00878268	1	2.05637	NS	TRUE	FALSE	FALSE	FALSE	FALSE	FALSE	FALSE	FALSE
E17.5	IP	ENSMUSG00000089996	Tmsb15b2	-0.315559	0.342	0.296	688	genotypehet	-0.186792	-0.26126	0.00879387	1	-2.05582	NS	FALSE	FALSE	FALSE	FALSE	FALSE	FALSE	FALSE	FALSE
E17.5	IP	ENSMUSG00000033377	Palmd	0.367738	0.352	0.382	786	genotypehet	0.181953	0.257864	0.00880407	1	2.05532	NS	FALSE	FALSE	FALSE	FALSE	FALSE	FALSE	FALSE	FALSE
E17.5	IP	ENSMUSG00000032411	Tfdp2	0.222493	0.304	0.324	674	genotypehet	0.189635	0.267513	0.00886442	1	2.05235	NS	TRUE	FALSE	FALSE	FALSE	FALSE	FALSE	FALSE	FALSE
E17.5	IP	ENSMUSG00000008035	Mid1ip1	-0.28721	0.248	0.208	492	genotypehet	-0.231036	-0.314688	0.00890305	1	-2.05046	NS	FALSE	FALSE	FALSE	FALSE	FALSE	FALSE	FALSE	FALSE
E17.5	IP	ENSMUSG00000094483	Purb	0.446944	0.137	0.161	319	genotypehet	0.291283	0.402832	0.00891109	1	2.05007	NS	TRUE	FALSE	FALSE	FALSE	FALSE	FALSE	FALSE	FALSE
E17.5	IP	ENSMUSG00000030057	Cnbp	-0.106331	0.905	0.887	1926	genotypehet	-0.0686816	-0.0986715	0.00891989	1	-2.04964	NS	TRUE	FALSE	FALSE	FALSE	FALSE	FALSE	FALSE	FALSE
E17.5	IP	ENSMUSG00000064341	mt-Nd1	0.0785872	0.998	1	2146	genotypehet	0.0504118	0.072678	0.00893063	1	2.04912	NS	FALSE	FALSE	FALSE	FALSE	FALSE	FALSE	FALSE	FALSE
E17.5	IP	ENSMUSG00000024359	Hspa9	-0.234531	0.5	0.456	1029	genotypehet	-0.136591	-0.194305	0.00894312	1	-2.04851	NS	TRUE	FALSE	FALSE	FALSE	FALSE	FALSE	FALSE	FALSE
E17.5	IP	ENSMUSG00000034163	Zfc3h1	0.558687	0.082	0.109	204	genotypehet	0.372491	0.500683	0.00913066	1	2.0395	NS	TRUE	FALSE	FALSE	FALSE	FALSE	FALSE	FALSE	FALSE
E17.5	IP	ENSMUSG00000032058	Ppp2r1b	-0.371344	0.196	0.159	384	genotypehet	-0.24972	-0.339002	0.00919496	1	-2.03645	NS	FALSE	FALSE	FALSE	FALSE	FALSE	FALSE	FALSE	FALSE
E17.5	IP	ENSMUSG00000039735	Fnbp1l	0.16447	0.505	0.539	1119	genotypehet	0.133609	0.190919	0.00925408	1	2.03367	NS	TRUE	FALSE	FALSE	FALSE	FALSE	FALSE	FALSE	FALSE
E17.5	IP	ENSMUSG00000042520	Ubap2l	0.197974	0.505	0.55	1130	genotypehet	0.136769	0.195021	0.00928188	1	2.03236	NS	TRUE	FALSE	FALSE	FALSE	FALSE	FALSE	FALSE	TRUE
E17.5	IP	ENSMUSG00000056770	Setd3	-0.308193	0.326	0.287	661	genotypehet	-0.181818	-0.253436	0.00939257	1	-2.02722	NS	TRUE	FALSE	FALSE	FALSE	FALSE	FALSE	FALSE	FALSE
E17.5	IP	ENSMUSG00000037664	Cdkn1c	-0.457476	0.221	0.192	445	genotypehet	-0.283286	-0.395753	0.00942716	1	-2.02562	NS	FALSE	FALSE	FALSE	FALSE	FALSE	TRUE	FALSE	FALSE
E17.5	IP	ENSMUSG00000020267	Hint1	-0.063158	0.962	0.968	2072	genotypehet	-0.0543879	-0.0782598	0.00945601	1	-2.02429	NS	FALSE	FALSE	FALSE	FALSE	FALSE	FALSE	FALSE	FALSE
E17.5	IP	ENSMUSG00000048001	Hes5	-0.624876	0.1	0.075	189	genotypehet	-0.415273	-0.541269	0.00948128	1	-2.02313	NS	FALSE	FALSE	FALSE	FALSE	FALSE	FALSE	FALSE	FALSE
E17.5	IP	ENSMUSG00000007721	Ccdc124	0.125548	0.631	0.669	1394	genotypehet	0.102249	0.146007	0.00948905	1	2.02278	NS	TRUE	FALSE	FALSE	FALSE	FALSE	FALSE	FALSE	FALSE
E17.5	IP	ENSMUSG00000001525	Tubb5	-0.126103	0.993	0.99	2130	genotypehet	-0.0774599	-0.111672	0.0095097	1	-2.02183	NS	TRUE	FALSE	FALSE	FALSE	FALSE	FALSE	FALSE	FALSE
E17.5	IP	ENSMUSG00000062761	Zfp512	0.240024	0.377	0.436	869	genotypehet	0.153897	0.216626	0.00953499	1	2.02068	NS	TRUE	FALSE	FALSE	FALSE	FALSE	FALSE	FALSE	FALSE
E17.5	IP	ENSMUSG00000008393	Carhsp1	-0.197848	0.466	0.415	949	genotypehet	-0.145869	-0.205464	0.00953593	1	-2.02064	NS	TRUE	FALSE	FALSE	FALSE	FALSE	FALSE	FALSE	FALSE
E17.5	IP	ENSMUSG00000031622	Sin3b	-0.24095	0.607	0.559	1255	genotypehet	-0.118836	-0.169224	0.00957627	1	-2.0188	NS	FALSE	FALSE	FALSE	FALSE	FALSE	FALSE	FALSE	FALSE
E17.5	IP	ENSMUSG00000021235	Coq6	0.495462	0.126	0.161	306	genotypehet	0.280233	0.374189	0.00965959	1	2.01504	NS	FALSE	FALSE	FALSE	FALSE	FALSE	FALSE	FALSE	FALSE
E17.5	IP	ENSMUSG00000028452	Vcp	-0.111896	0.754	0.724	1589	genotypehet	-0.0940143	-0.134756	0.00967094	1	-2.01453	NS	FALSE	FALSE	FALSE	FALSE	FALSE	FALSE	FALSE	FALSE
E17.5	IP	ENSMUSG00000069495	Epc2	0.330639	0.203	0.232	466	genotypehet	0.221707	0.309373	0.00974842	1	2.01107	NS	TRUE	FALSE	FALSE	FALSE	FALSE	FALSE	FALSE	FALSE
E17.5	IP	ENSMUSG00000071226	Cecr2	0.538214	0.119	0.158	296	genotypehet	0.302591	0.403616	0.00981561	1	2.00808	NS	TRUE	FALSE	FALSE	FALSE	FALSE	FALSE	FALSE	FALSE
E17.5	IP	ENSMUSG00000038446	Cdc40	0.224228	0.266	0.314	620	genotypehet	0.187968	0.264355	0.00984606	1	2.00674	NS	TRUE	FALSE	FALSE	FALSE	FALSE	FALSE	FALSE	FALSE
E17.5	IP	ENSMUSG00000035164	Zc3h12c	0.541969	0.073	0.1	184	genotypehet	0.40469	0.547348	0.00985629	1	2.00629	NS	TRUE	FALSE	FALSE	FALSE	FALSE	FALSE	FALSE	FALSE
E17.5	IP	ENSMUSG00000039001	Rps21	-0.0519928	0.996	0.993	2136	genotypehet	-0.0487121	-0.0701798	0.00985704	1	-2.00625	NS	FALSE	FALSE	FALSE	FALSE	FALSE	FALSE	FALSE	FALSE
E17.5	IP	ENSMUSG00000025626	Phf6	0.270565	0.329	0.382	760	genotypehet	0.165649	0.23338	0.00986523	1	2.00589	NS	FALSE	FALSE	FALSE	FALSE	FALSE	FALSE	FALSE	FALSE
E17.5	IP	ENSMUSG00000026643	Nmt2	0.452541	0.201	0.246	477	genotypehet	0.224396	0.309238	0.00986973	1	2.00569	NS	TRUE	FALSE	FALSE	FALSE	FALSE	FALSE	FALSE	FALSE
E17.5	IP	ENSMUSG00000090386	Mir99ahg	0.0902653	0.948	0.971	2059	genotypehet	0.0737146	0.106065	0.00987636	1	2.0054	NS	FALSE	FALSE	FALSE	FALSE	FALSE	FALSE	FALSE	FALSE
E17.5	IP	ENSMUSG00000069769	Msi2	0.249154	0.457	0.496	1021	genotypehet	0.150364	0.213998	0.00992622	1	2.00322	NS	TRUE	FALSE	FALSE	FALSE	FALSE	FALSE	FALSE	FALSE
E17.5	IP	ENSMUSG00000048271	Rbm33	0.391195	0.183	0.222	433	genotypehet	0.236923	0.329113	0.0100434	1	1.99812	NS	TRUE	FALSE	FALSE	FALSE	FALSE	FALSE	FALSE	FALSE
E17.5	IP	ENSMUSG00000030707	Coro1a	-0.451452	0.113	0.083	212	genotypehet	-0.331308	-0.424847	0.0100575	1	-1.99751	NS	FALSE	TRUE	FALSE	FALSE	FALSE	FALSE	FALSE	FALSE
E17.5	IP	ENSMUSG00000001100	Poldip2	-0.144861	0.538	0.513	1130	genotypehet	-0.126337	-0.178812	0.010121	1	-1.99478	NS	FALSE	FALSE	FALSE	FALSE	FALSE	FALSE	FALSE	FALSE
E17.5	IP	ENSMUSG00000046010	Zfp830	0.306772	0.151	0.185	359	genotypehet	0.266155	0.366229	0.0101954	1	1.99159	NS	FALSE	FALSE	FALSE	FALSE	FALSE	FALSE	FALSE	FALSE
E17.5	IP	ENSMUSG00000026526	Fh1	-0.318943	0.244	0.206	486	genotypehet	-0.20673	-0.286033	0.010209	1	-1.99102	NS	FALSE	FALSE	FALSE	FALSE	FALSE	FALSE	FALSE	FALSE
E17.5	IP	ENSMUSG00000029581	Fscn1	-0.0889533	0.762	0.744	1619	genotypehet	-0.090489	-0.129166	0.0102744	1	-1.98824	NS	TRUE	FALSE	FALSE	FALSE	FALSE	FALSE	FALSE	TRUE
E17.5	IP	ENSMUSG00000025571	Tnrc6c	0.2898	0.232	0.273	540	genotypehet	0.20906	0.289886	0.0103084	1	1.98681	NS	TRUE	FALSE	FALSE	FALSE	FALSE	FALSE	FALSE	FALSE
E17.5	IP	ENSMUSG00000021477	Ctsl	-0.338639	0.313	0.283	642	genotypehet	-0.196956	-0.277051	0.0103535	1	-1.98491	NS	FALSE	FALSE	FALSE	FALSE	FALSE	FALSE	FALSE	FALSE
E17.5	IP	ENSMUSG00000034390	Cmip	0.496211	0.091	0.118	223	genotypehet	0.345906	0.462522	0.0103819	1	1.98372	NS	TRUE	FALSE	FALSE	FALSE	FALSE	FALSE	FALSE	FALSE
E17.5	IP	ENSMUSG00000020287	Mpg	0.335042	0.225	0.266	526	genotypehet	0.218818	0.299146	0.0103887	1	1.98344	NS	FALSE	FALSE	FALSE	FALSE	FALSE	FALSE	FALSE	FALSE
E17.5	IP	ENSMUSG00000023236	Scg5	-0.23159	0.543	0.499	1121	genotypehet	-0.134171	-0.190827	0.0103983	1	-1.98304	NS	FALSE	FALSE	FALSE	FALSE	FALSE	FALSE	FALSE	FALSE
E17.5	IP	ENSMUSG00000032212	Sltm	0.156315	0.459	0.471	998	genotypehet	0.135568	0.193257	0.0104124	1	1.98245	NS	TRUE	FALSE	FALSE	FALSE	FALSE	FALSE	FALSE	FALSE
E17.5	IP	ENSMUSG00000052428	Tmco1	0.140393	0.444	0.468	978	genotypehet	0.138148	0.195849	0.0105093	1	1.97842	NS	TRUE	FALSE	FALSE	FALSE	FALSE	FALSE	FALSE	FALSE
E17.5	IP	ENSMUSG00000034593	Myo5a	0.419276	0.103	0.124	242	genotypehet	0.312289	0.421936	0.0105292	1	1.9776	NS	TRUE	FALSE	FALSE	FALSE	FALSE	FALSE	FALSE	TRUE
E17.5	IP	ENSMUSG00000036099	Vezt	0.358404	0.167	0.207	400	genotypehet	0.248336	0.342392	0.0105299	1	1.97758	NS	TRUE	FALSE	FALSE	FALSE	FALSE	FALSE	FALSE	FALSE
E17.5	IP	ENSMUSG00000027238	Frmd5	0.414477	0.098	0.129	242	genotypehet	0.336096	0.448885	0.0105395	1	1.97718	NS	TRUE	FALSE	FALSE	FALSE	FALSE	FALSE	FALSE	FALSE
E17.5	IP	ENSMUSG00000040648	Ppip5k2	0.510582	0.118	0.15	286	genotypehet	0.30346	0.411589	0.0105419	1	1.97708	NS	TRUE	FALSE	FALSE	FALSE	FALSE	FALSE	FALSE	FALSE
E17.5	IP	ENSMUSG00000041997	Tlk1	0.47086	0.088	0.125	227	genotypehet	0.342814	0.457867	0.0105673	1	1.97604	NS	TRUE	FALSE	FALSE	FALSE	FALSE	FALSE	FALSE	FALSE
E17.5	IP	ENSMUSG00000037730	Mynn	0.376589	0.173	0.227	427	genotypehet	0.240451	0.330245	0.0107484	1	1.96866	NS	TRUE	FALSE	FALSE	FALSE	FALSE	FALSE	FALSE	FALSE
E17.5	IP	ENSMUSG00000030691	Fchsd2	0.382497	0.179	0.212	419	genotypehet	0.245713	0.339531	0.0107502	1	1.96858	NS	TRUE	FALSE	FALSE	FALSE	FALSE	FALSE	FALSE	FALSE
E17.5	IP	ENSMUSG00000050608	Micos10	0.14073	0.836	0.861	1822	genotypehet	0.0725499	0.104096	0.0108127	1	1.96607	NS	TRUE	FALSE	FALSE	FALSE	FALSE	FALSE	FALSE	FALSE
E17.5	IP	ENSMUSG00000026750	Psmb7	-0.0951772	0.855	0.859	1841	genotypehet	-0.0706128	-0.101407	0.0108216	1	-1.96571	NS	FALSE	FALSE	FALSE	FALSE	FALSE	FALSE	FALSE	FALSE
E17.5	IP	ENSMUSG00000023277	Twf2	0.271339	0.143	0.179	344	genotypehet	0.260217	0.350605	0.0108321	1	1.96529	NS	FALSE	FALSE	FALSE	FALSE	FALSE	FALSE	FALSE	FALSE
E17.5	IP	ENSMUSG00000069094	Pde7a	0.450683	0.167	0.208	401	genotypehet	0.244482	0.337074	0.0108613	1	1.96412	NS	TRUE	FALSE	FALSE	FALSE	FALSE	FALSE	FALSE	FALSE
E17.5	IP	ENSMUSG00000005682	Pan2	0.395056	0.107	0.134	257	genotypehet	0.311968	0.419254	0.0108945	1	1.96279	NS	TRUE	FALSE	FALSE	FALSE	FALSE	FALSE	FALSE	FALSE
E17.5	IP	ENSMUSG00000020571	Pdia6	-0.176966	0.77	0.713	1596	genotypehet	-0.0940411	-0.135072	0.0109264	1	-1.96152	NS	TRUE	FALSE	FALSE	FALSE	FALSE	FALSE	FALSE	FALSE
E17.5	IP	ENSMUSG00000003235	Eif2b5	-0.265474	0.243	0.201	479	genotypehet	-0.221364	-0.306705	0.0110019	1	-1.95853	NS	FALSE	FALSE	FALSE	FALSE	FALSE	FALSE	FALSE	FALSE
E17.5	IP	ENSMUSG00000052516	Robo2	0.264227	0.392	0.407	857	genotypehet	0.168159	0.239395	0.0110359	1	1.95719	NS	FALSE	FALSE	FALSE	FALSE	FALSE	FALSE	FALSE	FALSE
E17.5	IP	ENSMUSG00000025940	Tmem70	-0.248143	0.333	0.289	671	genotypehet	-0.174402	-0.24226	0.0110615	1	-1.95619	NS	FALSE	FALSE	FALSE	FALSE	FALSE	FALSE	FALSE	FALSE
E17.5	IP	ENSMUSG00000032324	Tspan3	-0.109854	0.819	0.794	1734	genotypehet	-0.0876985	-0.125679	0.0110982	1	-1.95475	NS	TRUE	FALSE	FALSE	FALSE	FALSE	FALSE	FALSE	FALSE
E17.5	IP	ENSMUSG00000022283	Pabpc1	-0.0826622	0.894	0.859	1885	genotypehet	-0.0725921	-0.104076	0.0111265	1	-1.95364	NS	FALSE	FALSE	FALSE	FALSE	FALSE	FALSE	FALSE	FALSE
E17.5	IP	ENSMUSG00000020918	Kat2a	-0.417867	0.157	0.116	296	genotypehet	-0.284632	-0.37395	0.011173	1	-1.95183	NS	FALSE	FALSE	FALSE	FALSE	FALSE	FALSE	FALSE	FALSE
E17.5	IP	ENSMUSG00000052684	Jun	0.225933	0.469	0.491	1029	genotypehet	0.170689	0.245358	0.0111874	1	1.95127	NS	TRUE	FALSE	FALSE	FALSE	FALSE	FALSE	FALSE	FALSE
E17.5	IP	ENSMUSG00000060206	Zfp462	0.184555	0.382	0.436	875	genotypehet	0.150222	0.214005	0.0111959	1	1.95094	NS	TRUE	FALSE	FALSE	FALSE	FALSE	FALSE	FALSE	TRUE
E17.5	IP	ENSMUSG00000030738	Eif3c	0.156605	0.586	0.615	1288	genotypehet	0.110682	0.158298	0.0111975	1	1.95088	NS	FALSE	FALSE	FALSE	FALSE	FALSE	FALSE	FALSE	FALSE
E17.5	IP	ENSMUSG00000042111	Ccdc115	-0.250281	0.355	0.327	735	genotypehet	-0.169952	-0.237479	0.0112729	1	-1.94796	NS	TRUE	FALSE	FALSE	FALSE	FALSE	FALSE	FALSE	FALSE
E17.5	IP	ENSMUSG00000024750	Zfand5	0.114064	0.636	0.648	1378	genotypehet	0.107519	0.153737	0.0113012	1	1.94688	NS	TRUE	FALSE	FALSE	FALSE	FALSE	FALSE	FALSE	FALSE
E17.5	IP	ENSMUSG00000034566	Atp5h	-0.0986822	0.955	0.949	2045	genotypehet	-0.0542449	-0.0780351	0.0113668	1	-1.94436	NS	TRUE	FALSE	FALSE	FALSE	FALSE	FALSE	FALSE	FALSE
E17.5	IP	ENSMUSG00000028847	Trappc3	-0.175376	0.452	0.419	937	genotypehet	-0.139526	-0.197217	0.0113955	1	-1.94327	NS	TRUE	FALSE	FALSE	FALSE	FALSE	FALSE	FALSE	FALSE
E17.5	IP	ENSMUSG00000052748	Swt1	0.311257	0.199	0.252	481	genotypehet	0.230902	0.322411	0.0114019	1	1.94302	NS	TRUE	FALSE	FALSE	FALSE	FALSE	FALSE	FALSE	FALSE
E17.5	IP	ENSMUSG00000036430	Tbcc	-0.272331	0.233	0.196	463	genotypehet	-0.22284	-0.307983	0.0114928	1	-1.93957	NS	TRUE	FALSE	FALSE	FALSE	FALSE	FALSE	FALSE	FALSE
E17.5	IP	ENSMUSG00000057738	Sptan1	0.296224	0.316	0.36	723	genotypehet	0.172146	0.243035	0.0114963	1	1.93944	NS	TRUE	FALSE	FALSE	FALSE	FALSE	FALSE	FALSE	FALSE
E17.5	IP	ENSMUSG00000006304	Arpc2	-0.152475	0.708	0.649	1461	genotypehet	-0.0956267	-0.136711	0.011573	1	-1.93655	NS	FALSE	FALSE	FALSE	FALSE	FALSE	FALSE	FALSE	FALSE
E17.5	IP	ENSMUSG00000033446	Lpar6	0.710811	0.088	0.119	221	genotypehet	0.340119	0.453197	0.0115917	1	1.93585	NS	FALSE	FALSE	FALSE	FALSE	FALSE	FALSE	FALSE	FALSE
E17.5	IP	ENSMUSG00000038902	Pogz	0.211296	0.2	0.232	462	genotypehet	0.224921	0.314933	0.0116735	1	1.9328	NS	TRUE	TRUE	TRUE	FALSE	FALSE	FALSE	FALSE	FALSE
E17.5	IP	ENSMUSG00000021218	Gdi2	-0.155082	0.782	0.749	1647	genotypehet	-0.0854955	-0.122512	0.0117144	1	-1.93128	NS	TRUE	FALSE	FALSE	FALSE	FALSE	FALSE	FALSE	FALSE
E17.5	IP	ENSMUSG00000073131	Vma21	0.228389	0.323	0.348	719	genotypehet	0.169247	0.237218	0.011717	1	1.93118	NS	FALSE	FALSE	FALSE	FALSE	FALSE	FALSE	FALSE	FALSE
E17.5	IP	ENSMUSG00000040549	Ckap5	0.11824	0.276	0.291	608	genotypehet	0.178694	0.253807	0.0117357	1	1.93049	NS	TRUE	FALSE	FALSE	FALSE	FALSE	FALSE	FALSE	TRUE
E17.5	IP	ENSMUSG00000042712	Tceal9	0.0767394	0.921	0.927	1985	genotypehet	0.0606119	0.0871451	0.0117484	1	1.93002	NS	FALSE	FALSE	FALSE	FALSE	FALSE	FALSE	FALSE	FALSE
E17.5	IP	ENSMUSG00000059070	Rpl18	-0.0609209	0.991	0.994	2132	genotypehet	-0.0465906	-0.0671209	0.0117986	1	-1.92817	NS	TRUE	FALSE	FALSE	FALSE	FALSE	FALSE	FALSE	FALSE
E17.5	IP	ENSMUSG00000027692	Tnik	0.238067	0.439	0.473	978	genotypehet	0.146489	0.208453	0.0118037	1	1.92798	NS	TRUE	FALSE	FALSE	FALSE	FALSE	FALSE	FALSE	TRUE
E17.5	IP	ENSMUSG00000020644	Id2	-0.149656	0.807	0.798	1725	genotypehet	-0.104473	-0.150014	0.0119123	1	-1.92401	NS	TRUE	FALSE	FALSE	FALSE	FALSE	FALSE	FALSE	FALSE
E17.5	IP	ENSMUSG00000020608	Smc6	0.141943	0.447	0.447	960	genotypehet	0.136944	0.195056	0.0119882	1	1.92125	NS	TRUE	FALSE	FALSE	FALSE	FALSE	FALSE	FALSE	FALSE
E17.5	IP	ENSMUSG00000032932	Hspa13	-0.448684	0.17	0.134	328	genotypehet	-0.269713	-0.371689	0.012023	1	-1.91999	NS	TRUE	FALSE	FALSE	FALSE	FALSE	FALSE	FALSE	FALSE
E17.5	IP	ENSMUSG00000037400	Atp11b	0.365802	0.115	0.142	274	genotypehet	0.293691	0.397106	0.0120463	1	1.91914	NS	TRUE	FALSE	FALSE	FALSE	FALSE	FALSE	FALSE	FALSE
E17.5	IP	ENSMUSG00000037032	Apbb1	-0.144184	0.369	0.34	763	genotypehet	-0.162138	-0.227001	0.0120599	1	-1.91866	NS	TRUE	FALSE	FALSE	FALSE	FALSE	FALSE	FALSE	TRUE
E17.5	IP	ENSMUSG00000004347	Pde1c	0.534788	0.096	0.126	237	genotypehet	0.371666	0.494672	0.0120721	1	1.91822	NS	FALSE	FALSE	FALSE	FALSE	FALSE	FALSE	FALSE	FALSE
E17.5	IP	ENSMUSG00000038095	Sbno1	0.227257	0.404	0.434	898	genotypehet	0.150402	0.21331	0.0120784	1	1.91799	NS	TRUE	FALSE	FALSE	FALSE	FALSE	FALSE	FALSE	FALSE
E17.5	IP	ENSMUSG00000028081	Rps3a1	-0.0683453	0.998	0.998	2144	genotypehet	-0.0405199	-0.0584117	0.0120954	1	-1.91738	NS	FALSE	FALSE	FALSE	FALSE	FALSE	FALSE	FALSE	FALSE
E17.5	IP	ENSMUSG00000055320	Tead1	0.232925	0.286	0.314	643	genotypehet	0.185696	0.261189	0.012105	1	1.91704	NS	TRUE	FALSE	FALSE	FALSE	FALSE	FALSE	FALSE	FALSE
E17.5	IP	ENSMUSG00000027525	Phactr3	0.478074	0.107	0.141	264	genotypehet	0.312994	0.41701	0.0122487	1	1.91191	NS	TRUE	FALSE	FALSE	FALSE	FALSE	FALSE	FALSE	FALSE
E17.5	IP	ENSMUSG00000022555	Dgat1	0.550883	0.087	0.115	215	genotypehet	0.339887	0.439468	0.0123239	1	1.90925	NS	TRUE	FALSE	FALSE	FALSE	FALSE	FALSE	FALSE	FALSE
E17.5	IP	ENSMUSG00000036427	Gpi1	-0.160788	0.483	0.448	1002	genotypehet	-0.143305	-0.203248	0.0123395	1	-1.9087	NS	FALSE	FALSE	FALSE	FALSE	FALSE	FALSE	FALSE	FALSE
E17.5	IP	ENSMUSG00000000202	Btbd17	-0.1857	0.528	0.478	1083	genotypehet	-0.150019	-0.213833	0.0124023	1	-1.9065	NS	TRUE	FALSE	FALSE	FALSE	FALSE	FALSE	FALSE	FALSE
E17.5	IP	ENSMUSG00000022789	Dnm1l	0.290712	0.228	0.244	506	genotypehet	0.202113	0.28415	0.0124071	1	1.90633	NS	TRUE	FALSE	FALSE	FALSE	FALSE	FALSE	FALSE	FALSE
E17.5	IP	ENSMUSG00000040383	Aqr	0.344159	0.178	0.227	432	genotypehet	0.228937	0.318899	0.0124151	1	1.90605	NS	TRUE	FALSE	FALSE	FALSE	FALSE	FALSE	FALSE	FALSE
E17.5	IP	ENSMUSG00000042901	Aida	0.25125	0.261	0.307	607	genotypehet	0.185966	0.259527	0.0124166	1	1.906	NS	FALSE	FALSE	FALSE	FALSE	FALSE	FALSE	FALSE	FALSE
E17.5	IP	ENSMUSG00000024974	Smc3	0.0496453	0.494	0.486	1053	genotypehet	0.120559	0.172492	0.0124398	1	1.90518	NS	TRUE	FALSE	FALSE	FALSE	FALSE	FALSE	FALSE	FALSE
E17.5	IP	ENSMUSG00000024816	Frmd8	-0.550516	0.102	0.078	194	genotypehet	-0.330916	-0.424349	0.0125746	1	-1.90051	NS	FALSE	FALSE	FALSE	FALSE	FALSE	FALSE	FALSE	FALSE
E17.5	IP	ENSMUSG00000015671	Psma2	-0.132409	0.868	0.834	1830	genotypehet	-0.0708845	-0.101796	0.0126131	1	-1.89918	NS	FALSE	FALSE	FALSE	FALSE	FALSE	FALSE	FALSE	FALSE
E17.5	IP	ENSMUSG00000030060	Hmces	-0.388794	0.173	0.134	332	genotypehet	-0.259039	-0.344615	0.0126154	1	-1.8991	NS	FALSE	FALSE	FALSE	FALSE	FALSE	FALSE	FALSE	FALSE
E17.5	IP	ENSMUSG00000021178	Psmc1	-0.163717	0.542	0.52	1142	genotypehet	-0.118262	-0.168511	0.0126173	1	-1.89903	NS	TRUE	FALSE	FALSE	FALSE	FALSE	FALSE	FALSE	FALSE
E17.5	IP	ENSMUSG00000028411	Aptx	-0.137594	0.275	0.242	557	genotypehet	-0.197609	-0.273263	0.0126885	1	-1.89659	NS	TRUE	FALSE	FALSE	FALSE	FALSE	FALSE	FALSE	FALSE
E17.5	IP	ENSMUSG00000024413	Npc1	0.645109	0.082	0.109	204	genotypehet	0.361897	0.484969	0.0127112	1	1.89581	NS	TRUE	FALSE	FALSE	FALSE	FALSE	FALSE	FALSE	FALSE
E17.5	IP	ENSMUSG00000052997	Uba2	-0.173917	0.457	0.419	943	genotypehet	-0.135428	-0.192393	0.0127168	1	-1.89562	NS	TRUE	FALSE	FALSE	FALSE	FALSE	FALSE	FALSE	FALSE
E17.5	IP	ENSMUSG00000030978	Rrm1	-0.295078	0.355	0.322	729	genotypehet	-0.16397	-0.232785	0.0127175	1	-1.8956	NS	TRUE	FALSE	FALSE	FALSE	FALSE	FALSE	FALSE	FALSE
E17.5	IP	ENSMUSG00000008140	Emc10	-0.100619	0.626	0.61	1328	genotypehet	-0.103011	-0.146461	0.0127341	1	-1.89503	NS	TRUE	FALSE	FALSE	FALSE	FALSE	FALSE	FALSE	FALSE
E17.5	IP	ENSMUSG00000054309	Cpsf3	-0.222077	0.282	0.25	573	genotypehet	-0.191998	-0.267608	0.0127574	1	-1.89424	NS	FALSE	FALSE	FALSE	FALSE	FALSE	FALSE	FALSE	FALSE
E17.5	IP	ENSMUSG00000041133	Smc1a	0.14172	0.43	0.432	925	genotypehet	0.136493	0.19507	0.0127774	1	1.89356	NS	FALSE	FALSE	TRUE	FALSE	FALSE	FALSE	FALSE	FALSE
E17.5	IP	ENSMUSG00000116564	Riok2	-0.337752	0.218	0.182	431	genotypehet	-0.233746	-0.321623	0.0127799	1	-1.89347	NS	FALSE	FALSE	FALSE	FALSE	FALSE	FALSE	FALSE	FALSE
E17.5	IP	ENSMUSG00000029729	Zkscan1	0.302372	0.314	0.338	699	genotypehet	0.175898	0.248483	0.0128526	1	1.89101	NS	TRUE	FALSE	FALSE	FALSE	FALSE	FALSE	FALSE	FALSE
E17.5	IP	ENSMUSG00000031604	Msmo1	-0.469627	0.218	0.173	422	genotypehet	-0.240764	-0.333528	0.0128792	1	-1.89011	NS	FALSE	FALSE	FALSE	FALSE	FALSE	FALSE	FALSE	FALSE
E17.5	IP	ENSMUSG00000024561	Mbd1	0.489347	0.118	0.152	289	genotypehet	0.283145	0.381536	0.0129846	1	1.88657	NS	TRUE	FALSE	FALSE	FALSE	FALSE	FALSE	FALSE	FALSE
E17.5	IP	ENSMUSG00000024384	Iws1	0.298584	0.228	0.259	521	genotypehet	0.191905	0.26947	0.0129868	1	1.8865	NS	TRUE	FALSE	FALSE	FALSE	FALSE	FALSE	FALSE	FALSE
E17.5	IP	ENSMUSG00000038607	Gng10	-0.181996	0.631	0.61	1334	genotypehet	-0.111972	-0.159656	0.0129902	1	-1.88638	NS	TRUE	FALSE	FALSE	FALSE	FALSE	FALSE	FALSE	FALSE
E17.5	IP	ENSMUSG00000004980	Hnrnpa2b1	-0.115312	0.957	0.954	2052	genotypehet	-0.0696219	-0.100315	0.0130245	1	-1.88524	NS	TRUE	FALSE	FALSE	FALSE	FALSE	FALSE	FALSE	FALSE
E17.5	IP	ENSMUSG00000026155	Smap1	0.264193	0.419	0.47	952	genotypehet	0.137767	0.194207	0.0130455	1	1.88454	NS	FALSE	FALSE	FALSE	FALSE	FALSE	FALSE	FALSE	FALSE
E17.5	IP	ENSMUSG00000068039	Tcp1	-0.0975798	0.823	0.804	1749	genotypehet	-0.0749744	-0.107549	0.013138	1	-1.88147	NS	FALSE	FALSE	FALSE	FALSE	FALSE	FALSE	FALSE	FALSE
E17.5	IP	ENSMUSG00000024290	Rock1	0.202255	0.275	0.3	616	genotypehet	0.176861	0.249262	0.0131868	1	1.87986	NS	TRUE	FALSE	FALSE	FALSE	FALSE	FALSE	FALSE	FALSE
E17.5	IP	ENSMUSG00000005846	Rsl1d1	-0.173729	0.57	0.537	1191	genotypehet	-0.118887	-0.169381	0.0132462	1	-1.87791	NS	FALSE	FALSE	FALSE	FALSE	FALSE	FALSE	FALSE	FALSE
E17.5	IP	ENSMUSG00000034152	Exoc3	0.218609	0.292	0.333	669	genotypehet	0.171504	0.242703	0.0132471	1	1.87788	NS	FALSE	FALSE	FALSE	FALSE	FALSE	FALSE	FALSE	FALSE
E17.5	IP	ENSMUSG00000024477	Pggt1b	0.264373	0.18	0.229	437	genotypehet	0.237888	0.330806	0.0132558	1	1.87759	NS	FALSE	FALSE	FALSE	FALSE	FALSE	FALSE	FALSE	FALSE
E17.5	IP	ENSMUSG00000054312	Mrps21	0.0881019	0.699	0.704	1507	genotypehet	0.0956479	0.136647	0.0133545	1	1.87437	NS	TRUE	FALSE	FALSE	FALSE	FALSE	FALSE	FALSE	FALSE
E17.5	IP	ENSMUSG00000025369	Smarcc2	0.236373	0.385	0.422	864	genotypehet	0.151239	0.214579	0.0133638	1	1.87407	NS	TRUE	TRUE	FALSE	FALSE	FALSE	FALSE	FALSE	TRUE
E17.5	IP	ENSMUSG00000019518	Ap4m1	0.356426	0.211	0.249	492	genotypehet	0.222251	0.306637	0.0133843	1	1.8734	NS	TRUE	FALSE	FALSE	FALSE	FALSE	FALSE	FALSE	FALSE
E17.5	IP	ENSMUSG00000027881	Prpf38b	0.174102	0.398	0.423	880	genotypehet	0.146855	0.208981	0.0136128	1	1.86605	NS	TRUE	FALSE	FALSE	FALSE	FALSE	FALSE	FALSE	FALSE
E17.5	IP	ENSMUSG00000055128	Cgrrf1	0.505566	0.076	0.103	191	genotypehet	0.350986	0.439125	0.0136725	1	1.86415	NS	FALSE	FALSE	FALSE	FALSE	FALSE	FALSE	FALSE	FALSE
E17.5	IP	ENSMUSG00000020189	Osbpl8	0.429418	0.101	0.126	242	genotypehet	0.311766	0.420878	0.0137679	1	1.86113	NS	TRUE	FALSE	FALSE	FALSE	FALSE	FALSE	FALSE	FALSE
E17.5	IP	ENSMUSG00000049600	Zbtb45	-0.318664	0.174	0.147	346	genotypehet	-0.246729	-0.32582	0.0137698	1	-1.86107	NS	TRUE	FALSE	FALSE	FALSE	FALSE	FALSE	FALSE	FALSE
E17.5	IP	ENSMUSG00000092564	BC051226	0.43996	0.118	0.15	287	genotypehet	0.274291	0.364465	0.013791	1	1.8604	NS	FALSE	FALSE	FALSE	FALSE	FALSE	FALSE	FALSE	FALSE
E17.5	IP	ENSMUSG00000054716	Zfp771	-0.118661	0.431	0.387	881	genotypehet	-0.148396	-0.208331	0.0138529	1	-1.85846	NS	FALSE	FALSE	FALSE	FALSE	FALSE	FALSE	FALSE	FALSE
E17.5	IP	ENSMUSG00000071855	Ccdc112	0.232445	0.116	0.152	286	genotypehet	0.277449	0.379992	0.0138613	1	1.85819	NS	TRUE	FALSE	FALSE	FALSE	FALSE	FALSE	FALSE	FALSE
E17.5	IP	ENSMUSG00000027550	Lrrcc1	0.533215	0.145	0.171	338	genotypehet	0.267379	0.368225	0.0139004	1	1.85697	NS	FALSE	FALSE	FALSE	FALSE	FALSE	FALSE	FALSE	FALSE
E17.5	IP	ENSMUSG00000004891	Nes	0.331924	0.122	0.145	285	genotypehet	0.288851	0.396597	0.013982	1	1.85443	NS	FALSE	FALSE	FALSE	FALSE	FALSE	FALSE	FALSE	FALSE
E17.5	IP	ENSMUSG00000029202	Pds5a	0.273037	0.195	0.218	442	genotypehet	0.224547	0.312322	0.0139896	1	1.85419	NS	TRUE	FALSE	FALSE	FALSE	FALSE	FALSE	FALSE	FALSE
E17.5	IP	ENSMUSG00000034910	Pygo1	0.431156	0.098	0.131	244	genotypehet	0.321104	0.428838	0.0140198	1	1.85326	NS	TRUE	FALSE	FALSE	FALSE	FALSE	FALSE	FALSE	FALSE
E17.5	IP	ENSMUSG00000032249	Anp32a	-0.111959	0.859	0.83	1816	genotypehet	-0.0714593	-0.102674	0.0140773	1	-1.85148	NS	TRUE	FALSE	FALSE	FALSE	FALSE	FALSE	FALSE	FALSE
E17.5	IP	ENSMUSG00000062202	Btbd9	-0.345731	0.22	0.166	418	genotypehet	-0.231912	-0.320389	0.0140937	1	-1.85097	NS	FALSE	FALSE	FALSE	FALSE	FALSE	FALSE	FALSE	FALSE
E17.5	IP	ENSMUSG00000026034	Clk1	0.183253	0.398	0.441	898	genotypehet	0.150187	0.213769	0.0141454	1	1.84939	NS	TRUE	FALSE	FALSE	FALSE	FALSE	FALSE	FALSE	FALSE
E17.5	IP	ENSMUSG00000022961	Son	0.0762116	0.844	0.843	1811	genotypehet	0.0735841	0.105834	0.0142749	1	1.84543	NS	TRUE	FALSE	FALSE	FALSE	FALSE	FALSE	FALSE	TRUE
E17.5	IP	ENSMUSG00000004865	Srpk1	0.244122	0.402	0.436	898	genotypehet	0.140169	0.1992	0.0143072	1	1.84445	NS	TRUE	FALSE	FALSE	FALSE	FALSE	FALSE	FALSE	FALSE
E17.5	IP	ENSMUSG00000029190	D5Ertd579e	0.292394	0.171	0.204	400	genotypehet	0.239435	0.328694	0.0143219	1	1.844	NS	TRUE	TRUE	FALSE	FALSE	FALSE	FALSE	FALSE	FALSE
E17.5	IP	ENSMUSG00000068220	Lgals1	-0.294593	0.142	0.112	275	genotypehet	-0.319544	-0.418165	0.0143266	1	-1.84386	NS	FALSE	FALSE	FALSE	FALSE	FALSE	FALSE	FALSE	FALSE
E17.5	IP	ENSMUSG00000014980	Tsen15	0.266831	0.245	0.291	573	genotypehet	0.18186	0.253042	0.0144378	1	1.8405	NS	FALSE	FALSE	FALSE	FALSE	FALSE	FALSE	FALSE	FALSE
E17.5	IP	ENSMUSG00000040818	Dennd6a	0.225695	0.109	0.137	262	genotypehet	0.295095	0.398007	0.0144817	1	1.83918	NS	TRUE	FALSE	FALSE	FALSE	FALSE	FALSE	FALSE	FALSE
E17.5	IP	ENSMUSG00000037989	Wnk2	0.365327	0.174	0.212	413	genotypehet	0.240103	0.330767	0.0144993	1	1.83865	NS	TRUE	FALSE	FALSE	FALSE	FALSE	FALSE	FALSE	TRUE
E17.5	IP	ENSMUSG00000000441	Raf1	-0.224571	0.498	0.456	1027	genotypehet	-0.125799	-0.178241	0.0146208	1	-1.83503	NS	TRUE	FALSE	FALSE	FALSE	FALSE	FALSE	FALSE	FALSE
E17.5	IP	ENSMUSG00000026605	Cenpf	0.212357	0.248	0.245	530	genotypehet	0.206925	0.296864	0.0146302	1	1.83475	NS	FALSE	FALSE	FALSE	FALSE	FALSE	FALSE	FALSE	FALSE
E17.5	IP	ENSMUSG00000037640	Zfp60	0.386848	0.159	0.192	375	genotypehet	0.250725	0.346584	0.0146802	1	1.83327	NS	TRUE	FALSE	FALSE	FALSE	FALSE	FALSE	FALSE	FALSE
E17.5	IP	ENSMUSG00000020706	Ftsj3	0.435696	0.118	0.153	289	genotypehet	0.277563	0.377481	0.0147622	1	1.83085	NS	TRUE	FALSE	FALSE	FALSE	FALSE	FALSE	FALSE	FALSE
E17.5	IP	ENSMUSG00000004032	Gstm5	-0.177849	0.702	0.639	1444	genotypehet	-0.10644	-0.152168	0.0148594	1	-1.828	NS	FALSE	FALSE	FALSE	FALSE	FALSE	FALSE	FALSE	FALSE
E17.5	IP	ENSMUSG00000040365	Trim41	0.414579	0.09	0.122	226	genotypehet	0.314672	0.418202	0.0149346	1	1.82581	NS	TRUE	FALSE	FALSE	FALSE	FALSE	FALSE	FALSE	FALSE
E17.5	IP	ENSMUSG00000021453	Gadd45g	-0.209589	0.652	0.627	1375	genotypehet	-0.164904	-0.236941	0.0149558	1	-1.82519	NS	TRUE	FALSE	FALSE	FALSE	FALSE	FALSE	FALSE	FALSE
E17.5	IP	ENSMUSG00000027170	Eif3m	-0.148808	0.809	0.771	1699	genotypehet	-0.0794707	-0.113905	0.0150286	1	-1.82308	NS	FALSE	FALSE	FALSE	FALSE	FALSE	FALSE	FALSE	FALSE
E17.5	IP	ENSMUSG00000005893	Nr2c2	0.214569	0.156	0.184	364	genotypehet	0.244438	0.337144	0.0150643	1	1.82205	NS	TRUE	FALSE	FALSE	FALSE	FALSE	FALSE	FALSE	FALSE
E17.5	IP	ENSMUSG00000059923	Grb2	0.303885	0.311	0.358	716	genotypehet	0.160353	0.225844	0.0150763	1	1.82171	NS	FALSE	FALSE	FALSE	FALSE	FALSE	FALSE	FALSE	FALSE
E17.5	IP	ENSMUSG00000030451	Herc2	0.406436	0.177	0.209	413	genotypehet	0.230145	0.319603	0.015169	1	1.81904	NS	FALSE	FALSE	FALSE	FALSE	FALSE	FALSE	FALSE	TRUE
E17.5	IP	ENSMUSG00000068749	Psma5	-0.153419	0.822	0.78	1723	genotypehet	-0.0749466	-0.107469	0.0151833	1	-1.81864	NS	FALSE	FALSE	FALSE	FALSE	FALSE	FALSE	FALSE	FALSE
E17.5	IP	ENSMUSG00000030541	Idh2	-0.149078	0.715	0.676	1497	genotypehet	-0.0940157	-0.134451	0.0152119	1	-1.81782	NS	FALSE	FALSE	FALSE	FALSE	FALSE	FALSE	FALSE	FALSE
E17.5	IP	ENSMUSG00000052917	Senp7	0.256899	0.227	0.264	525	genotypehet	0.19691	0.275922	0.0152537	1	1.81662	NS	TRUE	FALSE	FALSE	FALSE	FALSE	FALSE	FALSE	FALSE
E17.5	IP	ENSMUSG00000036275	9530068E07Rik	-0.203762	0.319	0.289	655	genotypehet	-0.173793	-0.242265	0.0152828	1	-1.8158	NS	TRUE	FALSE	FALSE	FALSE	FALSE	FALSE	FALSE	FALSE
E17.5	IP	ENSMUSG00000024145	Pigf	-0.265017	0.2	0.167	396	genotypehet	-0.220677	-0.301295	0.0153354	1	-1.8143	NS	TRUE	FALSE	FALSE	FALSE	FALSE	FALSE	FALSE	FALSE
E17.5	IP	ENSMUSG00000031708	Tecr	-0.0806964	0.752	0.73	1592	genotypehet	-0.0866793	-0.124029	0.0154074	1	-1.81227	NS	FALSE	FALSE	FALSE	FALSE	FALSE	FALSE	FALSE	FALSE
E17.5	IP	ENSMUSG00000027942	4933434E20Rik	0.193578	0.354	0.389	796	genotypehet	0.160984	0.226001	0.0154588	1	1.81083	NS	TRUE	FALSE	FALSE	FALSE	FALSE	FALSE	FALSE	FALSE
E17.5	IP	ENSMUSG00000076432	Ywhaq	-0.128596	0.932	0.891	1960	genotypehet	-0.0597067	-0.0858259	0.0155258	1	-1.80895	NS	TRUE	FALSE	FALSE	FALSE	FALSE	FALSE	FALSE	FALSE
E17.5	IP	ENSMUSG00000037949	Ano10	0.425317	0.086	0.114	213	genotypehet	0.330292	0.438987	0.0155595	1	1.808	NS	FALSE	FALSE	FALSE	FALSE	FALSE	FALSE	FALSE	FALSE
E17.5	IP	ENSMUSG00000039298	Cdk5rap2	0.437906	0.146	0.185	353	genotypehet	0.237408	0.328047	0.0155758	1	1.80755	NS	TRUE	FALSE	FALSE	TRUE	FALSE	FALSE	TRUE	FALSE
E17.5	IP	ENSMUSG00000025764	Jade1	0.392263	0.141	0.179	342	genotypehet	0.246369	0.337899	0.015613	1	1.80651	NS	TRUE	FALSE	FALSE	FALSE	FALSE	FALSE	FALSE	FALSE
E17.5	IP	ENSMUSG00000018417	Myo1b	0.271616	0.263	0.296	599	genotypehet	0.18491	0.259571	0.0156395	1	1.80578	NS	TRUE	FALSE	FALSE	FALSE	FALSE	FALSE	FALSE	FALSE
E17.5	IP	ENSMUSG00000016831	Tox4	0.322361	0.248	0.292	578	genotypehet	0.185962	0.260221	0.0156702	1	1.80493	NS	TRUE	FALSE	FALSE	FALSE	FALSE	FALSE	FALSE	FALSE
E17.5	IP	ENSMUSG00000070544	Top1	0.0945259	0.903	0.921	1958	genotypehet	0.0659747	0.094888	0.0157225	1	1.80348	NS	TRUE	FALSE	FALSE	FALSE	FALSE	FALSE	FALSE	FALSE
E17.5	IP	ENSMUSG00000027566	Psma7	-0.0817446	0.931	0.919	1988	genotypehet	-0.0595976	-0.085679	0.0157419	1	-1.80294	NS	TRUE	FALSE	FALSE	FALSE	FALSE	FALSE	FALSE	FALSE
E17.5	IP	ENSMUSG00000024095	Hnrnpll	-0.220543	0.439	0.391	895	genotypehet	-0.138406	-0.195778	0.0157477	1	-1.80278	NS	TRUE	FALSE	FALSE	FALSE	FALSE	FALSE	FALSE	FALSE
E17.5	IP	ENSMUSG00000061479	Snrpa	-0.101343	0.642	0.622	1359	genotypehet	-0.103786	-0.147485	0.0158118	1	-1.80102	NS	FALSE	FALSE	FALSE	FALSE	FALSE	FALSE	FALSE	FALSE
E17.5	IP	ENSMUSG00000048251	Bcl11b	0.59651	0.078	0.107	197	genotypehet	0.343683	0.447283	0.0158831	1	1.79907	NS	TRUE	FALSE	FALSE	FALSE	FALSE	FALSE	FALSE	FALSE
E17.5	IP	ENSMUSG00000009079	Ewsr1	-0.134665	0.854	0.801	1781	genotypehet	-0.0747275	-0.107217	0.0159016	1	-1.79856	NS	TRUE	FALSE	FALSE	FALSE	FALSE	FALSE	FALSE	FALSE
E17.5	IP	ENSMUSG00000029247	Paics	-0.182097	0.564	0.529	1176	genotypehet	-0.115202	-0.164179	0.0159065	1	-1.79843	NS	FALSE	FALSE	FALSE	FALSE	FALSE	FALSE	FALSE	FALSE
E17.5	IP	ENSMUSG00000020694	Tlk2	0.389699	0.155	0.189	367	genotypehet	0.250308	0.343952	0.0159216	1	1.79801	NS	TRUE	TRUE	FALSE	FALSE	FALSE	FALSE	FALSE	FALSE
E17.5	IP	ENSMUSG00000018678	Sp2	-0.596023	0.104	0.075	194	genotypehet	-0.336016	-0.384268	0.015924	1	-1.79795	NS	TRUE	FALSE	FALSE	FALSE	FALSE	FALSE	FALSE	FALSE
E17.5	IP	ENSMUSG00000013236	Ptprs	0.123021	0.725	0.757	1590	genotypehet	0.0935396	0.134013	0.0159905	1	1.79614	NS	TRUE	FALSE	FALSE	FALSE	FALSE	FALSE	FALSE	TRUE
E17.5	IP	ENSMUSG00000038718	Pbx3	0.365721	0.193	0.217	439	genotypehet	0.234	0.325138	0.0161864	1	1.79085	NS	FALSE	FALSE	FALSE	FALSE	FALSE	FALSE	FALSE	FALSE
E17.5	IP	ENSMUSG00000001270	Ckb	-0.184414	0.874	0.824	1826	genotypehet	-0.109403	-0.157395	0.0162127	1	-1.79014	NS	TRUE	FALSE	FALSE	FALSE	FALSE	FALSE	FALSE	TRUE
E17.5	IP	ENSMUSG00000037995	Igsf9	0.370091	0.22	0.279	533	genotypehet	0.189968	0.263701	0.0162454	1	1.78927	NS	FALSE	FALSE	FALSE	FALSE	FALSE	FALSE	FALSE	FALSE
E17.5	IP	ENSMUSG00000017291	Taok1	0.188577	0.247	0.279	563	genotypehet	0.188298	0.264015	0.0163321	1	1.78696	NS	TRUE	TRUE	FALSE	FALSE	FALSE	FALSE	FALSE	TRUE
E17.5	IP	ENSMUSG00000042699	Dhx9	0.189744	0.365	0.383	803	genotypehet	0.153012	0.217697	0.0163335	1	1.78692	NS	TRUE	FALSE	FALSE	FALSE	FALSE	FALSE	FALSE	FALSE
E17.5	IP	ENSMUSG00000016526	Dyrk3	-0.371005	0.175	0.142	342	genotypehet	-0.261671	-0.353132	0.0164317	1	-1.78432	NS	FALSE	FALSE	FALSE	FALSE	FALSE	FALSE	FALSE	FALSE
E17.5	IP	ENSMUSG00000045996	Polr2k	0.0978695	0.712	0.746	1564	genotypehet	0.0877839	0.125669	0.0164617	1	1.78352	NS	FALSE	FALSE	FALSE	FALSE	FALSE	FALSE	FALSE	FALSE
E17.5	IP	ENSMUSG00000085936	2610307P16Rik	0.361394	0.188	0.219	436	genotypehet	0.225773	0.314339	0.0165161	1	1.78209	NS	FALSE	FALSE	FALSE	FALSE	FALSE	FALSE	FALSE	FALSE
E17.5	IP	ENSMUSG00000020817	Rabep1	0.174165	0.255	0.293	586	genotypehet	0.182623	0.256536	0.01654	1	1.78146	NS	FALSE	FALSE	FALSE	FALSE	FALSE	FALSE	FALSE	FALSE
E17.5	IP	ENSMUSG00000029121	Crmp1	-0.144049	0.599	0.561	1248	genotypehet	-0.112776	-0.160964	0.0165403	1	-1.78146	NS	TRUE	FALSE	FALSE	FALSE	FALSE	FALSE	FALSE	TRUE
E17.5	IP	ENSMUSG00000070371	Prss36	0.459247	0.076	0.102	190	genotypehet	0.358097	0.433154	0.0165833	1	1.78033	NS	FALSE	FALSE	FALSE	FALSE	FALSE	FALSE	FALSE	FALSE
E17.5	IP	ENSMUSG00000029408	Abcb9	-0.433808	0.147	0.125	293	genotypehet	-0.268161	-0.352429	0.0165908	1	-1.78013	NS	FALSE	FALSE	FALSE	FALSE	FALSE	FALSE	FALSE	FALSE
E17.5	IP	ENSMUSG00000064264	Zfp428	0.173847	0.506	0.559	1141	genotypehet	0.117864	0.166955	0.0166031	1	1.77981	NS	TRUE	FALSE	FALSE	FALSE	FALSE	FALSE	FALSE	FALSE
E17.5	IP	ENSMUSG00000027378	Nphp1	-0.51171	0.149	0.109	280	genotypehet	-0.281288	-0.380643	0.0166163	1	-1.77947	NS	FALSE	FALSE	FALSE	FALSE	FALSE	FALSE	FALSE	FALSE
E17.5	IP	ENSMUSG00000043421	Hilpda	-0.312953	0.205	0.167	402	genotypehet	-0.241523	-0.327693	0.0166166	1	-1.77946	NS	TRUE	FALSE	FALSE	FALSE	FALSE	FALSE	FALSE	FALSE
E17.5	IP	ENSMUSG00000047547	Cltb	-0.190267	0.273	0.246	559	genotypehet	-0.181437	-0.249776	0.0167401	1	-1.77624	NS	FALSE	FALSE	FALSE	FALSE	FALSE	FALSE	FALSE	FALSE
E17.5	IP	ENSMUSG00000028618	Tmem59	-0.132749	0.709	0.664	1477	genotypehet	-0.0956399	-0.136813	0.016786	1	-1.77505	NS	TRUE	FALSE	FALSE	FALSE	FALSE	FALSE	FALSE	FALSE
E17.5	IP	ENSMUSG00000052632	Asap2	0.304835	0.187	0.214	430	genotypehet	0.214694	0.299581	0.0168096	1	1.77444	NS	FALSE	FALSE	FALSE	FALSE	FALSE	FALSE	FALSE	FALSE
E17.5	IP	ENSMUSG00000002881	Nab1	-0.324995	0.129	0.107	255	genotypehet	-0.301688	-0.391404	0.0169711	1	-1.77029	NS	FALSE	FALSE	FALSE	FALSE	FALSE	FALSE	FALSE	FALSE
E17.5	IP	ENSMUSG00000054733	Msra	0.211218	0.193	0.228	450	genotypehet	0.223295	0.308421	0.0169847	1	1.76994	NS	FALSE	FALSE	FALSE	FALSE	FALSE	FALSE	FALSE	FALSE
E17.5	IP	ENSMUSG00000035726	Supt16	0.14623	0.347	0.371	769	genotypehet	0.160536	0.228486	0.0170391	1	1.76855	NS	TRUE	FALSE	FALSE	FALSE	FALSE	FALSE	FALSE	FALSE
E17.5	IP	ENSMUSG00000029920	Smarcad1	0.176287	0.416	0.451	929	genotypehet	0.136127	0.193792	0.0170905	1	1.76725	NS	TRUE	FALSE	FALSE	FALSE	FALSE	FALSE	FALSE	FALSE
E17.5	IP	ENSMUSG00000020305	Asb3	-0.314664	0.185	0.151	363	genotypehet	-0.238461	-0.326669	0.0171124	1	-1.76669	NS	TRUE	FALSE	FALSE	FALSE	FALSE	FALSE	FALSE	FALSE
E17.5	IP	ENSMUSG00000025408	Ddit3	-0.317112	0.204	0.154	388	genotypehet	-0.242864	-0.332361	0.0171265	1	-1.76633	NS	TRUE	FALSE	FALSE	FALSE	FALSE	FALSE	FALSE	FALSE
E17.5	IP	ENSMUSG00000025268	Maged2	-0.197226	0.454	0.404	924	genotypehet	-0.138898	-0.196893	0.0171768	1	-1.76506	NS	FALSE	FALSE	FALSE	FALSE	FALSE	FALSE	FALSE	FALSE
E17.5	IP	ENSMUSG00000062627	Mysm1	0.256566	0.17	0.191	386	genotypehet	0.236475	0.329483	0.0171913	1	1.76469	NS	FALSE	FALSE	FALSE	FALSE	FALSE	FALSE	FALSE	FALSE
E17.5	IP	ENSMUSG00000074794	Arrdc3	0.1469	0.287	0.309	639	genotypehet	0.17888	0.251137	0.0172932	1	1.76212	NS	TRUE	FALSE	FALSE	FALSE	FALSE	FALSE	FALSE	FALSE
E17.5	IP	ENSMUSG00000027187	Cat	-0.419223	0.19	0.145	362	genotypehet	-0.247441	-0.329994	0.0173335	1	-1.76111	NS	TRUE	FALSE	FALSE	FALSE	FALSE	FALSE	FALSE	FALSE
E17.5	IP	ENSMUSG00000026860	Sh3glb2	0.533971	0.14	0.187	348	genotypehet	0.23769	0.312038	0.0173407	1	1.76093	NS	TRUE	FALSE	FALSE	FALSE	FALSE	FALSE	FALSE	FALSE
E17.5	IP	ENSMUSG00000031879	Ciao2b	0.0852921	0.598	0.61	1296	genotypehet	0.10325	0.146995	0.0173413	1	1.76092	NS	TRUE	FALSE	FALSE	FALSE	FALSE	FALSE	FALSE	FALSE
E17.5	IP	ENSMUSG00000059834	Sclt1	0.245184	0.141	0.159	322	genotypehet	0.263352	0.363663	0.0173977	1	1.75951	NS	FALSE	FALSE	FALSE	FALSE	FALSE	FALSE	FALSE	FALSE
E17.5	IP	ENSMUSG00000031231	Cox7b	0.0964741	0.881	0.882	1893	genotypehet	0.0676369	0.0970882	0.0174329	1	1.75863	NS	TRUE	FALSE	FALSE	FALSE	FALSE	FALSE	FALSE	FALSE
E17.5	IP	ENSMUSG00000025427	Rnf165	0.128193	0.561	0.595	1239	genotypehet	0.108625	0.155111	0.0175544	1	1.75561	NS	TRUE	FALSE	FALSE	FALSE	FALSE	FALSE	FALSE	FALSE
E17.5	IP	ENSMUSG00000047945	Marcksl1	-0.0406185	0.999	0.997	2144	genotypehet	-0.0320695	-0.0462158	0.0175775	1	-1.75504	NS	TRUE	FALSE	FALSE	FALSE	FALSE	FALSE	FALSE	FALSE
E17.5	IP	ENSMUSG00000069020	Urm1	-0.186665	0.25	0.203	489	genotypehet	-0.212194	-0.290344	0.0175844	1	-1.75487	NS	FALSE	FALSE	FALSE	FALSE	FALSE	FALSE	FALSE	FALSE
E17.5	IP	ENSMUSG00000048895	Cdk5r1	0.233058	0.404	0.456	921	genotypehet	0.139346	0.19693	0.0176111	1	1.75421	NS	TRUE	FALSE	FALSE	FALSE	FALSE	FALSE	FALSE	TRUE
E17.5	IP	ENSMUSG00000022020	Naa16	0.359957	0.111	0.138	265	genotypehet	0.286353	0.386203	0.0176642	1	1.75291	NS	FALSE	FALSE	FALSE	FALSE	FALSE	FALSE	FALSE	FALSE
E17.5	IP	ENSMUSG00000027454	Gins1	-0.342989	0.202	0.17	402	genotypehet	-0.206928	-0.28396	0.0177073	1	-1.75185	NS	TRUE	FALSE	FALSE	FALSE	FALSE	FALSE	FALSE	FALSE
E17.5	IP	ENSMUSG00000036572	Upf3b	0.230748	0.431	0.489	985	genotypehet	0.130243	0.185438	0.0177451	1	1.75092	NS	FALSE	FALSE	TRUE	FALSE	FALSE	FALSE	FALSE	FALSE
E17.5	IP	ENSMUSG00000039130	Zc3hc1	-0.190518	0.258	0.222	518	genotypehet	-0.191053	-0.262671	0.0177591	1	-1.75058	NS	TRUE	FALSE	FALSE	FALSE	FALSE	FALSE	FALSE	FALSE
E17.5	IP	ENSMUSG00000062961	Ccdc177	0.470144	0.1	0.127	242	genotypehet	0.314661	0.419234	0.0177904	1	1.74981	NS	FALSE	FALSE	FALSE	FALSE	FALSE	FALSE	FALSE	FALSE
E17.5	IP	ENSMUSG00000024026	Glo1	-0.238085	0.447	0.386	898	genotypehet	-0.149696	-0.211274	0.017797	1	-1.74965	NS	FALSE	FALSE	FALSE	FALSE	FALSE	FALSE	FALSE	FALSE
E17.5	IP	ENSMUSG00000001627	Ifrd1	-0.332754	0.256	0.22	514	genotypehet	-0.196895	-0.273528	0.0178682	1	-1.74792	NS	TRUE	FALSE	FALSE	FALSE	FALSE	FALSE	FALSE	FALSE
E17.5	IP	ENSMUSG00000020954	Strn3	0.272293	0.263	0.315	617	genotypehet	0.173506	0.243976	0.0179303	1	1.74641	NS	TRUE	FALSE	FALSE	FALSE	FALSE	FALSE	FALSE	FALSE
E17.5	IP	ENSMUSG00000024045	Akap8	0.226017	0.273	0.3	614	genotypehet	0.175592	0.24712	0.0179752	1	1.74533	NS	TRUE	FALSE	FALSE	FALSE	FALSE	FALSE	FALSE	FALSE
E17.5	IP	ENSMUSG00000022106	Rcbtb2	0.173273	0.388	0.414	860	genotypehet	0.13948	0.196902	0.0180628	1	1.74322	NS	TRUE	FALSE	FALSE	FALSE	FALSE	FALSE	FALSE	FALSE
E17.5	IP	ENSMUSG00000020649	Rrm2	-0.339839	0.347	0.3	697	genotypehet	-0.186684	-0.266331	0.0181801	1	-1.7404	NS	FALSE	FALSE	FALSE	FALSE	FALSE	FALSE	FALSE	FALSE
E17.5	IP	ENSMUSG00000020153	Ndufs7	-0.114882	0.665	0.628	1391	genotypehet	-0.0964991	-0.137567	0.0183563	1	-1.73622	NS	TRUE	FALSE	FALSE	FALSE	FALSE	FALSE	FALSE	FALSE
E17.5	IP	ENSMUSG00000022744	Cldnd1	0.116615	0.518	0.551	1146	genotypehet	0.113292	0.161183	0.0183759	1	1.73575	NS	FALSE	FALSE	FALSE	FALSE	FALSE	FALSE	FALSE	FALSE
E17.5	IP	ENSMUSG00000027714	Exosc9	-0.315856	0.26	0.227	525	genotypehet	-0.183245	-0.255583	0.0184205	1	-1.7347	NS	FALSE	FALSE	FALSE	FALSE	FALSE	FALSE	FALSE	FALSE
E17.5	IP	ENSMUSG00000025050	Pcgf6	0.295575	0.171	0.196	392	genotypehet	0.23318	0.321352	0.0184385	1	1.73427	NS	FALSE	FALSE	FALSE	FALSE	FALSE	FALSE	FALSE	FALSE
E17.5	IP	ENSMUSG00000003955	Fam162a	-0.13666	0.523	0.497	1096	genotypehet	-0.13234	-0.187413	0.0185028	1	-1.73276	NS	TRUE	FALSE	FALSE	FALSE	FALSE	FALSE	FALSE	FALSE
E17.5	IP	ENSMUSG00000032803	Cdv3	-0.181222	0.274	0.244	558	genotypehet	-0.183739	-0.255277	0.0185973	1	-1.73055	NS	FALSE	FALSE	FALSE	FALSE	FALSE	FALSE	FALSE	FALSE
E17.5	IP	ENSMUSG00000035958	Tdp2	0.293537	0.272	0.311	624	genotypehet	0.166593	0.233267	0.0186101	1	1.73025	NS	FALSE	FALSE	FALSE	FALSE	FALSE	FALSE	FALSE	FALSE
E17.5	IP	ENSMUSG00000027593	Raly	-0.101115	0.729	0.703	1539	genotypehet	-0.0833342	-0.119127	0.0187652	1	-1.72665	NS	FALSE	FALSE	FALSE	FALSE	FALSE	FALSE	FALSE	FALSE
E17.5	IP	ENSMUSG00000027165	Iftap	0.302782	0.264	0.305	609	genotypehet	0.178476	0.248909	0.0187664	1	1.72662	NS	FALSE	FALSE	FALSE	FALSE	FALSE	FALSE	FALSE	FALSE
E17.5	IP	ENSMUSG00000047085	Lrrc4b	0.463056	0.143	0.184	349	genotypehet	0.257454	0.346877	0.0188832	1	1.72392	NS	TRUE	FALSE	FALSE	FALSE	FALSE	FALSE	FALSE	TRUE
E17.5	IP	ENSMUSG00000032449	Slc25a36	0.353468	0.169	0.202	396	genotypehet	0.245992	0.33929	0.0189003	1	1.72353	NS	TRUE	FALSE	FALSE	FALSE	FALSE	FALSE	FALSE	FALSE
E17.5	IP	ENSMUSG00000071547	Nt5dc2	-0.153311	0.515	0.497	1088	genotypehet	-0.115833	-0.164115	0.0189272	1	-1.72291	NS	FALSE	FALSE	FALSE	FALSE	FALSE	FALSE	FALSE	FALSE
E17.5	IP	ENSMUSG00000040822	1700123O20Rik	-0.171759	0.452	0.424	942	genotypehet	-0.133175	-0.187634	0.0189651	1	-1.72205	NS	FALSE	FALSE	FALSE	FALSE	FALSE	FALSE	FALSE	FALSE
E17.5	IP	ENSMUSG00000023973	Cnpy3	0.44092	0.138	0.171	330	genotypehet	0.241827	0.31852	0.0190004	1	1.72124	NS	TRUE	FALSE	FALSE	FALSE	FALSE	FALSE	FALSE	FALSE
E17.5	IP	ENSMUSG00000033429	Mcee	0.172707	0.211	0.246	489	genotypehet	0.207599	0.286621	0.0190145	1	1.72091	NS	TRUE	FALSE	FALSE	FALSE	FALSE	FALSE	FALSE	FALSE
E17.5	IP	ENSMUSG00000018411	Mapt	-0.255412	0.277	0.237	554	genotypehet	-0.198076	-0.277164	0.019038	1	-1.72038	NS	TRUE	FALSE	FALSE	FALSE	FALSE	FALSE	FALSE	FALSE
E17.5	IP	ENSMUSG00000024083	Pja2	0.197222	0.217	0.243	492	genotypehet	0.193796	0.270404	0.0191788	1	1.71718	NS	TRUE	FALSE	FALSE	FALSE	FALSE	FALSE	FALSE	TRUE
E17.5	IP	ENSMUSG00000056305	Usp39	-0.236306	0.264	0.232	535	genotypehet	-0.180884	-0.251443	0.0191995	1	-1.71671	NS	TRUE	FALSE	FALSE	FALSE	FALSE	FALSE	FALSE	FALSE
E17.5	IP	ENSMUSG00000018846	Pank3	0.33031	0.103	0.134	252	genotypehet	0.291474	0.390085	0.0192412	1	1.71577	NS	TRUE	FALSE	FALSE	FALSE	FALSE	FALSE	FALSE	FALSE
E17.5	IP	ENSMUSG00000060771	Tsga10	0.479833	0.085	0.116	214	genotypehet	0.319765	0.415241	0.0192602	1	1.71534	NS	FALSE	FALSE	FALSE	FALSE	FALSE	FALSE	FALSE	FALSE
E17.5	IP	ENSMUSG00000017548	Suz12	0.291781	0.183	0.211	422	genotypehet	0.213169	0.297388	0.0193711	1	1.71285	NS	TRUE	FALSE	FALSE	FALSE	FALSE	TRUE	FALSE	FALSE
E17.5	IP	ENSMUSG00000050621	Rps27rt	-0.242533	0.373	0.337	765	genotypehet	-0.160715	-0.22327	0.0194732	1	-1.71056	NS	FALSE	FALSE	FALSE	FALSE	FALSE	FALSE	FALSE	FALSE
E17.5	IP	ENSMUSG00000045038	Prkce	-0.479118	0.112	0.082	210	genotypehet	-0.324221	-0.434474	0.01948	1	-1.71041	NS	FALSE	FALSE	FALSE	FALSE	FALSE	FALSE	FALSE	TRUE
E17.5	IP	ENSMUSG00000035674	Ndufa3	-0.101212	0.868	0.852	1848	genotypehet	-0.069345	-0.099388	0.0195664	1	-1.70849	NS	FALSE	FALSE	FALSE	FALSE	FALSE	FALSE	FALSE	FALSE
E17.5	IP	ENSMUSG00000040022	Rab11fip2	0.328601	0.157	0.19	371	genotypehet	0.234591	0.32073	0.0195707	1	1.70839	NS	TRUE	FALSE	FALSE	FALSE	FALSE	FALSE	FALSE	FALSE
E17.5	IP	ENSMUSG00000024135	Srbd1	0.489976	0.088	0.117	218	genotypehet	0.295176	0.393712	0.0195988	1	1.70777	NS	FALSE	FALSE	FALSE	FALSE	FALSE	FALSE	FALSE	FALSE
E17.5	IP	ENSMUSG00000050002	Idnk	0.203966	0.351	0.392	796	genotypehet	0.156583	0.22058	0.0196603	1	1.70641	NS	FALSE	FALSE	FALSE	FALSE	FALSE	FALSE	FALSE	FALSE
E17.5	IP	ENSMUSG00000040269	Mrps28	-0.355044	0.256	0.211	505	genotypehet	-0.197943	-0.272456	0.0197534	1	-1.70436	NS	TRUE	FALSE	FALSE	FALSE	FALSE	FALSE	FALSE	FALSE
E17.5	IP	ENSMUSG00000038615	Nfe2l1	0.396515	0.163	0.19	377	genotypehet	0.23785	0.328176	0.0197536	1	1.70435	NS	TRUE	FALSE	FALSE	FALSE	FALSE	FALSE	FALSE	FALSE
E17.5	IP	ENSMUSG00000092558	Med20	-0.319543	0.162	0.129	314	genotypehet	-0.256617	-0.344582	0.0197682	1	-1.70403	NS	TRUE	FALSE	FALSE	FALSE	FALSE	FALSE	FALSE	FALSE
E17.5	IP	ENSMUSG00000063919	Srrm4	0.106597	0.584	0.611	1282	genotypehet	0.107048	0.153316	0.019783	1	1.70371	NS	TRUE	FALSE	FALSE	FALSE	FALSE	FALSE	FALSE	FALSE
E17.5	IP	ENSMUSG00000034544	Rsrc1	0.18227	0.275	0.306	622	genotypehet	0.167235	0.234126	0.0198941	1	1.70128	NS	TRUE	FALSE	FALSE	FALSE	FALSE	FALSE	FALSE	FALSE
E17.5	IP	ENSMUSG00000031021	Tmem9b	-0.158079	0.242	0.206	484	genotypehet	-0.204008	-0.269237	0.0199899	1	-1.69919	NS	TRUE	FALSE	FALSE	FALSE	FALSE	FALSE	FALSE	FALSE
E17.5	IP	ENSMUSG00000045411	2410002F23Rik	-0.184217	0.34	0.299	688	genotypehet	-0.161116	-0.224265	0.0199982	1	-1.69901	NS	TRUE	FALSE	FALSE	FALSE	FALSE	FALSE	FALSE	FALSE
E17.5	IP	ENSMUSG00000057388	Mrpl18	0.126175	0.644	0.651	1390	genotypehet	0.0913576	0.130575	0.0200408	1	1.69808	NS	FALSE	FALSE	FALSE	FALSE	FALSE	FALSE	FALSE	FALSE
E17.5	IP	ENSMUSG00000022571	Pycrl	0.184424	0.324	0.358	731	genotypehet	0.157374	0.22008	0.0200564	1	1.69775	NS	FALSE	FALSE	FALSE	FALSE	FALSE	FALSE	FALSE	FALSE
E17.5	IP	ENSMUSG00000051243	Islr2	-0.551775	0.112	0.085	213	genotypehet	-0.354018	-0.446219	0.0201566	1	-1.69558	NS	TRUE	FALSE	FALSE	FALSE	FALSE	FALSE	FALSE	FALSE
E17.5	IP	ENSMUSG00000037235	Mxd4	0.206451	0.383	0.394	834	genotypehet	0.157002	0.222078	0.0201573	1	1.69557	NS	TRUE	FALSE	FALSE	FALSE	FALSE	FALSE	FALSE	FALSE
E17.5	IP	ENSMUSG00000035133	Arhgap5	0.266064	0.248	0.29	576	genotypehet	0.191031	0.269633	0.0201738	1	1.69521	NS	FALSE	FALSE	FALSE	FALSE	FALSE	FALSE	FALSE	FALSE
E17.5	IP	ENSMUSG00000047215	Rpl9	-0.0536703	0.999	0.997	2144	genotypehet	-0.0374563	-0.0539935	0.0202036	1	-1.69457	NS	FALSE	FALSE	FALSE	FALSE	FALSE	FALSE	FALSE	FALSE
E17.5	IP	ENSMUSG00000064345	mt-Nd2	0.0984137	0.967	0.973	2084	genotypehet	0.0585799	0.0843398	0.0203018	1	1.69246	NS	FALSE	FALSE	FALSE	FALSE	FALSE	FALSE	FALSE	FALSE
E17.5	IP	ENSMUSG00000048154	Kmt2d	0.510634	0.085	0.112	210	genotypehet	0.339808	0.433746	0.0203547	1	1.69134	NS	TRUE	FALSE	FALSE	FALSE	FALSE	FALSE	FALSE	TRUE
E17.5	IP	ENSMUSG00000033767	Tmem131l	0.230339	0.39	0.423	871	genotypehet	0.144236	0.204937	0.020419	1	1.68997	NS	TRUE	FALSE	FALSE	FALSE	FALSE	FALSE	FALSE	FALSE
E17.5	IP	ENSMUSG00000032393	Dpp8	0.354286	0.143	0.167	332	genotypehet	0.252231	0.347054	0.0204462	1	1.68939	NS	TRUE	FALSE	FALSE	FALSE	FALSE	FALSE	FALSE	TRUE
E17.5	IP	ENSMUSG00000031458	Coprs	-0.35158	0.234	0.194	462	genotypehet	-0.202093	-0.277339	0.0204937	1	-1.68838	NS	TRUE	FALSE	FALSE	FALSE	FALSE	FALSE	FALSE	FALSE
E17.5	IP	ENSMUSG00000031631	Cfap97	0.228542	0.134	0.172	327	genotypehet	0.263754	0.361939	0.0205037	1	1.68817	NS	FALSE	FALSE	FALSE	FALSE	FALSE	FALSE	FALSE	FALSE
E17.5	IP	ENSMUSG00000034799	Unc13a	-0.395128	0.103	0.083	201	genotypehet	-0.311359	-0.39039	0.0205532	1	-1.68712	NS	FALSE	FALSE	FALSE	FALSE	FALSE	FALSE	FALSE	TRUE
E17.5	IP	ENSMUSG00000053560	Ier2	-0.285127	0.315	0.303	664	genotypehet	-0.19427	-0.274638	0.0205639	1	-1.68689	NS	TRUE	FALSE	FALSE	FALSE	FALSE	FALSE	FALSE	FALSE
E17.5	IP	ENSMUSG00000035173	Ccdc186	0.192187	0.169	0.197	391	genotypehet	0.225094	0.314607	0.0206395	1	1.6853	NS	TRUE	FALSE	FALSE	FALSE	FALSE	FALSE	FALSE	FALSE
E17.5	IP	ENSMUSG00000022905	Kpna1	0.335914	0.12	0.145	283	genotypehet	0.264593	0.35772	0.02069	1	1.68424	NS	TRUE	FALSE	FALSE	FALSE	FALSE	FALSE	FALSE	FALSE
E17.5	IP	ENSMUSG00000049657	Zbtb5	0.400475	0.112	0.141	270	genotypehet	0.269332	0.361537	0.0207217	1	1.68358	NS	FALSE	FALSE	FALSE	FALSE	FALSE	FALSE	FALSE	FALSE
E17.5	IP	ENSMUSG00000015478	Rnf5	-0.107449	0.616	0.606	1313	genotypehet	-0.098312	-0.139765	0.0208419	1	-1.68106	NS	TRUE	FALSE	FALSE	FALSE	FALSE	FALSE	FALSE	FALSE
E17.5	IP	ENSMUSG00000029554	Mad1l1	-0.533141	0.107	0.085	207	genotypehet	-0.303186	-0.382738	0.0208584	1	-1.68072	NS	FALSE	FALSE	FALSE	FALSE	FALSE	FALSE	FALSE	FALSE
E17.5	IP	ENSMUSG00000020671	Rab10	-0.159613	0.538	0.51	1128	genotypehet	-0.114782	-0.163254	0.0209524	1	-1.67877	NS	TRUE	FALSE	FALSE	FALSE	FALSE	FALSE	FALSE	FALSE
E17.5	IP	ENSMUSG00000048118	Arid4a	0.286317	0.24	0.265	541	genotypehet	0.186167	0.26249	0.0210069	1	1.67764	NS	TRUE	FALSE	FALSE	FALSE	FALSE	FALSE	FALSE	FALSE
E17.5	IP	ENSMUSG00000028822	Tmem50a	-0.14387	0.606	0.578	1273	genotypehet	-0.106633	-0.151768	0.021221	1	-1.67323	NS	FALSE	FALSE	FALSE	FALSE	FALSE	FALSE	FALSE	FALSE
E17.5	IP	ENSMUSG00000030814	Bcl7c	0.426235	0.202	0.25	482	genotypehet	0.189171	0.259516	0.0212469	1	1.67271	NS	FALSE	FALSE	FALSE	FALSE	FALSE	FALSE	FALSE	FALSE
E17.5	IP	ENSMUSG00000034024	Cct2	-0.109514	0.85	0.822	1797	genotypehet	-0.0678445	-0.0973694	0.0212979	1	-1.67166	NS	TRUE	FALSE	FALSE	FALSE	FALSE	FALSE	FALSE	FALSE
E17.5	IP	ENSMUSG00000030224	Strap	-0.161843	0.699	0.647	1449	genotypehet	-0.0912696	-0.130433	0.0213079	1	-1.67146	NS	FALSE	FALSE	FALSE	FALSE	FALSE	FALSE	FALSE	FALSE
E17.5	IP	ENSMUSG00000022456	Septin3	0.120447	0.593	0.611	1292	genotypehet	0.10436	0.149207	0.021312	1	1.67138	NS	FALSE	FALSE	FALSE	FALSE	FALSE	FALSE	FALSE	TRUE
E17.5	IP	ENSMUSG00000040236	Trappc5	-0.281904	0.322	0.278	647	genotypehet	-0.167218	-0.233009	0.0214078	1	-1.66943	NS	TRUE	FALSE	FALSE	FALSE	FALSE	FALSE	FALSE	FALSE
E17.5	IP	ENSMUSG00000058571	Gpc6	0.402625	0.101	0.114	230	genotypehet	0.305039	0.408263	0.0214549	1	1.66847	NS	FALSE	FALSE	FALSE	FALSE	FALSE	FALSE	FALSE	FALSE
E17.5	IP	ENSMUSG00000037376	Trmt6	0.363022	0.136	0.18	337	genotypehet	0.244776	0.3337	0.0215069	1	1.66742	NS	FALSE	FALSE	FALSE	FALSE	FALSE	FALSE	FALSE	FALSE
E17.5	IP	ENSMUSG00000006333	Rps9	-0.0469019	0.999	1	2147	genotypehet	-0.0335334	-0.0483467	0.0215331	1	-1.66689	NS	TRUE	FALSE	FALSE	FALSE	FALSE	FALSE	FALSE	FALSE
E17.5	IP	ENSMUSG00000003184	Irf3	0.439915	0.168	0.201	394	genotypehet	0.229917	0.316462	0.0215777	1	1.666	NS	TRUE	FALSE	FALSE	FALSE	FALSE	FALSE	FALSE	FALSE
E17.5	IP	ENSMUSG00000022272	Myo10	0.260745	0.298	0.326	669	genotypehet	0.175575	0.249117	0.021667	1	1.6642	NS	FALSE	FALSE	FALSE	TRUE	FALSE	FALSE	FALSE	TRUE
E17.5	IP	ENSMUSG00000058388	Phtf1	0.511504	0.148	0.187	357	genotypehet	0.237054	0.323162	0.0217422	1	1.6627	NS	TRUE	FALSE	FALSE	FALSE	FALSE	FALSE	FALSE	FALSE
E17.5	IP	ENSMUSG00000031010	Usp9x	0.508252	0.089	0.115	218	genotypehet	0.308173	0.412902	0.0218162	1	1.66122	NS	TRUE	FALSE	TRUE	FALSE	FALSE	FALSE	FALSE	TRUE
E17.5	IP	ENSMUSG00000025266	Gnl3l	0.431133	0.126	0.161	307	genotypehet	0.251207	0.338145	0.0219418	1	1.65873	NS	TRUE	FALSE	FALSE	FALSE	FALSE	FALSE	FALSE	FALSE
E17.5	IP	ENSMUSG00000032827	Ppp1r9a	0.333151	0.229	0.239	502	genotypehet	0.198818	0.279853	0.0220268	1	1.65705	NS	TRUE	FALSE	FALSE	FALSE	FALSE	FALSE	FALSE	FALSE
E17.5	IP	ENSMUSG00000015869	Prpsap1	-0.208745	0.455	0.411	933	genotypehet	-0.126478	-0.178822	0.0221716	1	-1.6542	NS	TRUE	FALSE	FALSE	FALSE	FALSE	FALSE	FALSE	FALSE
E17.5	IP	ENSMUSG00000022033	Pbk	-0.297405	0.291	0.274	608	genotypehet	-0.168945	-0.241864	0.0222032	1	-1.65359	NS	FALSE	FALSE	FALSE	FALSE	FALSE	FALSE	FALSE	FALSE
E17.5	IP	ENSMUSG00000035781	R3hdm4	-0.15007	0.581	0.54	1206	genotypehet	-0.108796	-0.153985	0.0222149	1	-1.65336	NS	FALSE	FALSE	FALSE	FALSE	FALSE	FALSE	FALSE	FALSE
E17.5	IP	ENSMUSG00000064030	Pym1	-0.34826	0.181	0.147	355	genotypehet	-0.231264	-0.315361	0.0222353	1	-1.65296	NS	TRUE	FALSE	FALSE	FALSE	FALSE	FALSE	FALSE	FALSE
E17.5	IP	ENSMUSG00000027282	Mtch2	-0.158639	0.698	0.657	1457	genotypehet	-0.0879145	-0.125483	0.0222403	1	-1.65286	NS	TRUE	FALSE	FALSE	FALSE	FALSE	FALSE	FALSE	FALSE
E17.5	IP	ENSMUSG00000033307	Mif	-0.0780613	0.936	0.912	1986	genotypehet	-0.0720438	-0.103605	0.0222644	1	-1.65239	NS	TRUE	FALSE	FALSE	FALSE	FALSE	FALSE	FALSE	FALSE
E17.5	IP	ENSMUSG00000024826	Dpf2	-0.170049	0.361	0.321	734	genotypehet	-0.154936	-0.214119	0.0222804	1	-1.65208	NS	FALSE	FALSE	FALSE	FALSE	FALSE	FALSE	FALSE	FALSE
E17.5	IP	ENSMUSG00000072582	Ptrh2	-0.172564	0.31	0.26	615	genotypehet	-0.171868	-0.239213	0.0223118	1	-1.65147	NS	FALSE	FALSE	FALSE	FALSE	FALSE	FALSE	FALSE	FALSE
E17.5	IP	ENSMUSG00000022175	Lrp10	-0.390263	0.119	0.093	230	genotypehet	-0.30674	-0.389502	0.0224371	1	-1.64903	NS	FALSE	FALSE	FALSE	FALSE	FALSE	FALSE	FALSE	FALSE
E17.5	IP	ENSMUSG00000003119	Cdk12	0.149752	0.289	0.31	642	genotypehet	0.166591	0.235575	0.0226338	1	1.64524	NS	TRUE	FALSE	FALSE	FALSE	FALSE	FALSE	FALSE	FALSE
E17.5	IP	ENSMUSG00000017307	Acot8	0.514484	0.072	0.105	188	genotypehet	0.334343	0.421366	0.0226502	1	1.64493	NS	FALSE	FALSE	FALSE	FALSE	FALSE	FALSE	FALSE	FALSE
E17.5	IP	ENSMUSG00000032216	Nedd4	0.0653265	0.843	0.844	1811	genotypehet	0.0714233	0.102743	0.0226697	1	1.64455	NS	TRUE	FALSE	FALSE	FALSE	FALSE	FALSE	FALSE	TRUE
E17.5	IP	ENSMUSG00000029003	Mad2l2	-0.19474	0.498	0.452	1023	genotypehet	-0.130247	-0.183454	0.0228143	1	-1.64179	NS	TRUE	FALSE	FALSE	FALSE	FALSE	FALSE	FALSE	FALSE
E17.5	IP	ENSMUSG00000026383	Epb41l5	0.330871	0.11	0.129	255	genotypehet	0.280949	0.379231	0.0228271	1	1.64155	NS	TRUE	FALSE	FALSE	FALSE	FALSE	FALSE	FALSE	FALSE
E17.5	IP	ENSMUSG00000027999	Pla2g12a	-0.323342	0.134	0.107	260	genotypehet	-0.270111	-0.343335	0.0228656	1	-1.64082	NS	FALSE	FALSE	FALSE	FALSE	FALSE	FALSE	FALSE	FALSE
E17.5	IP	ENSMUSG00000019813	Cep57l1	0.439333	0.111	0.143	271	genotypehet	0.261208	0.3475	0.022872	1	1.6407	NS	TRUE	FALSE	FALSE	FALSE	FALSE	FALSE	FALSE	FALSE
E17.5	IP	ENSMUSG00000079215	Zfp664	0.229994	0.417	0.449	929	genotypehet	0.131598	0.186754	0.0230036	1	1.6382	NS	TRUE	FALSE	FALSE	FALSE	FALSE	FALSE	FALSE	FALSE
E17.5	IP	ENSMUSG00000031996	Aplp2	0.242096	0.336	0.361	747	genotypehet	0.153945	0.217672	0.023021	1	1.63788	NS	FALSE	FALSE	FALSE	FALSE	FALSE	FALSE	FALSE	FALSE
E17.5	IP	ENSMUSG00000020863	Luc7l3	0.153648	0.653	0.705	1456	genotypehet	0.0919604	0.131759	0.0230553	1	1.63723	NS	TRUE	FALSE	FALSE	FALSE	FALSE	FALSE	FALSE	FALSE
E17.5	IP	ENSMUSG00000022769	Sdf2l1	-0.510592	0.163	0.12	306	genotypehet	-0.250946	-0.342684	0.0230687	1	-1.63698	NS	FALSE	FALSE	FALSE	FALSE	FALSE	FALSE	FALSE	FALSE
E17.5	IP	ENSMUSG00000040331	Nsmce4a	-0.130294	0.583	0.539	1207	genotypehet	-0.101752	-0.145011	0.0231641	1	-1.63518	NS	TRUE	FALSE	FALSE	FALSE	FALSE	FALSE	FALSE	FALSE
E17.5	IP	ENSMUSG00000027361	Gabpb1	0.15463	0.252	0.267	557	genotypehet	0.170492	0.238068	0.023214	1	1.63425	NS	TRUE	FALSE	FALSE	FALSE	FALSE	FALSE	FALSE	FALSE
E17.5	IP	ENSMUSG00000026799	Med27	-0.182131	0.401	0.362	822	genotypehet	-0.138519	-0.194863	0.0233066	1	-1.63252	NS	TRUE	FALSE	FALSE	FALSE	FALSE	FALSE	FALSE	FALSE
E17.5	IP	ENSMUSG00000022940	Pigp	0.156304	0.43	0.459	953	genotypehet	0.130448	0.184614	0.0233778	1	1.6312	NS	TRUE	FALSE	FALSE	FALSE	FALSE	FALSE	FALSE	FALSE
E17.5	IP	ENSMUSG00000059878	Zfp422	-0.0926324	0.71	0.689	1504	genotypehet	-0.0840943	-0.120044	0.0233831	1	-1.6311	NS	TRUE	FALSE	FALSE	FALSE	FALSE	FALSE	FALSE	FALSE
E17.5	IP	ENSMUSG00000028312	Smc2	0.155428	0.281	0.297	620	genotypehet	0.167278	0.239274	0.0234517	1	1.62983	NS	TRUE	FALSE	FALSE	FALSE	FALSE	FALSE	FALSE	FALSE
E17.5	IP	ENSMUSG00000031628	Casp3	0.14345	0.49	0.502	1065	genotypehet	0.112596	0.160399	0.02346	1	1.62967	NS	TRUE	FALSE	FALSE	FALSE	FALSE	FALSE	FALSE	FALSE
E17.5	IP	ENSMUSG00000008373	Prpf31	-0.307329	0.401	0.362	821	genotypehet	-0.137377	-0.194028	0.0235795	1	-1.62746	NS	FALSE	FALSE	FALSE	FALSE	FALSE	FALSE	FALSE	FALSE
E17.5	IP	ENSMUSG00000038538	Ubn2	0.262239	0.283	0.316	641	genotypehet	0.170043	0.240042	0.0236577	1	1.62603	NS	TRUE	FALSE	FALSE	FALSE	FALSE	FALSE	FALSE	FALSE
E17.5	IP	ENSMUSG00000024548	Setbp1	0.162884	0.438	0.469	972	genotypehet	0.131308	0.186741	0.0237194	1	1.6249	NS	TRUE	FALSE	FALSE	FALSE	FALSE	FALSE	FALSE	FALSE
E17.5	IP	ENSMUSG00000034354	Mtmr3	0.486324	0.094	0.112	220	genotypehet	0.302192	0.4026	0.0238807	1	1.62195	NS	TRUE	FALSE	FALSE	FALSE	FALSE	FALSE	FALSE	FALSE
E17.5	IP	ENSMUSG00000026496	Parp1	0.127904	0.353	0.369	774	genotypehet	0.142652	0.201986	0.0239965	1	1.61985	NS	FALSE	FALSE	FALSE	FALSE	FALSE	FALSE	FALSE	FALSE
E17.5	IP	ENSMUSG00000039531	Zup1	0.372389	0.126	0.15	296	genotypehet	0.259479	0.355895	0.0240684	1	1.61855	NS	FALSE	FALSE	FALSE	FALSE	FALSE	FALSE	FALSE	FALSE
E17.5	IP	ENSMUSG00000029017	Pmpcb	-0.23172	0.419	0.374	854	genotypehet	-0.132703	-0.187204	0.0240887	1	-1.61819	NS	FALSE	FALSE	FALSE	FALSE	FALSE	FALSE	FALSE	FALSE
E17.5	IP	ENSMUSG00000018293	Pfn1	-0.143085	0.433	0.39	887	genotypehet	-0.117236	-0.16541	0.0241892	1	-1.61638	NS	TRUE	FALSE	FALSE	FALSE	FALSE	FALSE	FALSE	FALSE
E17.5	IP	ENSMUSG00000026798	Coq4	-0.374738	0.121	0.096	235	genotypehet	-0.290817	-0.372409	0.0242647	1	-1.61503	NS	TRUE	FALSE	FALSE	FALSE	FALSE	FALSE	FALSE	FALSE
E17.5	IP	ENSMUSG00000025133	Ints4	-0.285286	0.154	0.129	305	genotypehet	-0.252391	-0.338298	0.0243079	1	-1.61425	NS	FALSE	FALSE	FALSE	FALSE	FALSE	FALSE	FALSE	FALSE
E17.5	IP	ENSMUSG00000007891	Ctsd	-0.237313	0.334	0.297	680	genotypehet	-0.16264	-0.227475	0.0243257	1	-1.61394	NS	FALSE	FALSE	FALSE	FALSE	FALSE	FALSE	FALSE	FALSE
E17.5	IP	ENSMUSG00000003226	Ranbp2	0.297013	0.139	0.164	324	genotypehet	0.246715	0.339602	0.0243413	1	1.61366	NS	TRUE	FALSE	FALSE	FALSE	FALSE	FALSE	FALSE	FALSE
E17.5	IP	ENSMUSG00000040710	St8sia4	0.301708	0.136	0.154	311	genotypehet	0.258616	0.355537	0.0244308	1	1.61206	NS	TRUE	FALSE	FALSE	FALSE	FALSE	FALSE	FALSE	FALSE
E17.5	IP	ENSMUSG00000024639	Gnaq	0.267533	0.227	0.268	530	genotypehet	0.178617	0.247865	0.0244726	1	1.61132	NS	TRUE	FALSE	FALSE	FALSE	FALSE	FALSE	FALSE	FALSE
E17.5	IP	ENSMUSG00000030342	Cd9	-0.226469	0.39	0.359	806	genotypehet	-0.159234	-0.224646	0.0245514	1	-1.60992	NS	FALSE	FALSE	FALSE	FALSE	FALSE	FALSE	FALSE	FALSE
E17.5	IP	ENSMUSG00000032590	Apeh	-0.525939	0.103	0.076	193	genotypehet	-0.33617	-0.43745	0.0245924	1	-1.6092	NS	FALSE	FALSE	FALSE	FALSE	FALSE	FALSE	FALSE	FALSE
E17.5	IP	ENSMUSG00000024273	2700062C07Rik	-0.12165	0.234	0.195	463	genotypehet	-0.209116	-0.289508	0.0246695	1	-1.60784	NS	TRUE	FALSE	FALSE	FALSE	FALSE	FALSE	FALSE	FALSE
E17.5	IP	ENSMUSG00000030751	Psma1	-0.093679	0.827	0.819	1768	genotypehet	-0.0664391	-0.0952709	0.0247199	1	-1.60695	NS	TRUE	FALSE	FALSE	FALSE	FALSE	FALSE	FALSE	FALSE
E17.5	IP	ENSMUSG00000025404	R3hdm2	0.224544	0.294	0.319	656	genotypehet	0.16236	0.227413	0.0247625	1	1.60621	NS	FALSE	FALSE	FALSE	FALSE	FALSE	FALSE	FALSE	TRUE
E17.5	IP	ENSMUSG00000028447	Dctn3	0.10617	0.782	0.79	1687	genotypehet	0.073272	0.104957	0.0247932	1	1.60567	NS	FALSE	FALSE	FALSE	FALSE	FALSE	FALSE	FALSE	FALSE
E17.5	IP	ENSMUSG00000027405	Nop56	-0.261749	0.39	0.341	788	genotypehet	-0.137907	-0.195647	0.0248008	1	-1.60554	NS	TRUE	FALSE	FALSE	FALSE	FALSE	FALSE	FALSE	FALSE
E17.5	IP	ENSMUSG00000016528	Mapkapk2	0.433898	0.129	0.161	310	genotypehet	0.255384	0.342445	0.0248775	1	1.60419	NS	TRUE	FALSE	FALSE	FALSE	FALSE	FALSE	FALSE	FALSE
E17.5	IP	ENSMUSG00000054387	Mdm4	0.216823	0.257	0.279	575	genotypehet	0.16887	0.237684	0.0249899	1	1.60224	NS	TRUE	FALSE	FALSE	FALSE	FALSE	FALSE	FALSE	FALSE
E17.5	IP	ENSMUSG00000020674	Pxdn	-0.514993	0.118	0.086	221	genotypehet	-0.312189	-0.415404	0.0250366	1	-1.60142	NS	FALSE	FALSE	FALSE	FALSE	FALSE	FALSE	FALSE	FALSE
E17.5	IP	ENSMUSG00000036550	Cnot1	0.158695	0.186	0.209	423	genotypehet	0.209239	0.291579	0.0250419	1	1.60133	NS	TRUE	FALSE	FALSE	FALSE	FALSE	FALSE	FALSE	FALSE
E17.5	IP	ENSMUSG00000034343	Ube2f	-0.153426	0.315	0.28	641	genotypehet	-0.160204	-0.221162	0.0250427	1	-1.60132	NS	TRUE	FALSE	FALSE	FALSE	FALSE	FALSE	FALSE	FALSE
E17.5	IP	ENSMUSG00000024991	Eif3a	0.112983	0.555	0.577	1215	genotypehet	0.103353	0.147919	0.0251231	1	1.59993	NS	TRUE	FALSE	FALSE	FALSE	FALSE	FALSE	FALSE	FALSE
E17.5	IP	ENSMUSG00000031066	Usp11	-0.268847	0.166	0.128	318	genotypehet	-0.243069	-0.326458	0.0252096	1	-1.59843	NS	FALSE	FALSE	FALSE	FALSE	FALSE	FALSE	FALSE	FALSE
E17.5	IP	ENSMUSG00000022812	Gsk3b	0.180581	0.804	0.847	1770	genotypehet	0.0760991	0.109166	0.0252856	1	1.59713	NS	TRUE	FALSE	FALSE	FALSE	FALSE	FALSE	FALSE	TRUE
E17.5	IP	ENSMUSG00000028800	Hdac1	-0.171907	0.511	0.455	1041	genotypehet	-0.111832	-0.15898	0.0253404	1	-1.59619	NS	TRUE	FALSE	FALSE	FALSE	FALSE	FALSE	FALSE	FALSE
E17.5	IP	ENSMUSG00000030655	Smg1	0.220276	0.128	0.159	307	genotypehet	0.250173	0.343766	0.0253435	1	1.59613	NS	TRUE	FALSE	FALSE	FALSE	FALSE	FALSE	FALSE	TRUE
E17.5	IP	ENSMUSG00000061665	Cd2ap	0.449058	0.119	0.143	280	genotypehet	0.264921	0.363005	0.0253798	1	1.59551	NS	TRUE	FALSE	FALSE	FALSE	FALSE	FALSE	FALSE	FALSE
E17.5	IP	ENSMUSG00000031983	2310022B05Rik	-0.202909	0.248	0.219	504	genotypehet	-0.191997	-0.26066	0.025397	1	-1.59522	NS	FALSE	FALSE	FALSE	FALSE	FALSE	FALSE	FALSE	FALSE
E17.5	IP	ENSMUSG00000026914	Psmd14	-0.130455	0.661	0.649	1408	genotypehet	-0.0875818	-0.125115	0.0254242	1	-1.59475	NS	TRUE	FALSE	FALSE	FALSE	FALSE	FALSE	FALSE	FALSE
E17.5	IP	ENSMUSG00000045128	Rpl18a	-0.0347626	0.999	1	2147	genotypehet	-0.0335672	-0.0484019	0.0254647	1	-1.59406	NS	TRUE	FALSE	FALSE	FALSE	FALSE	FALSE	FALSE	FALSE
E17.5	IP	ENSMUSG00000039530	Tusc3	0.187076	0.284	0.305	631	genotypehet	0.161155	0.225201	0.0254991	1	1.59348	NS	FALSE	FALSE	FALSE	FALSE	FALSE	FALSE	FALSE	FALSE
E17.5	IP	ENSMUSG00000056216	Cebpg	0.252022	0.362	0.391	807	genotypehet	0.133666	0.188182	0.0255259	1	1.59302	NS	TRUE	FALSE	FALSE	FALSE	FALSE	FALSE	FALSE	FALSE
E17.5	IP	ENSMUSG00000003099	Ppp5c	-0.219942	0.317	0.268	631	genotypehet	-0.158589	-0.221815	0.0255998	1	-1.59176	NS	FALSE	TRUE	FALSE	FALSE	FALSE	FALSE	FALSE	FALSE
E17.5	IP	ENSMUSG00000026150	Mff	-0.0857834	0.748	0.714	1572	genotypehet	-0.080211	-0.114583	0.02563	1	-1.59125	NS	TRUE	FALSE	FALSE	FALSE	FALSE	FALSE	FALSE	FALSE
E17.5	IP	ENSMUSG00000023010	Tmbim6	-0.0868837	0.556	0.533	1171	genotypehet	-0.1038	-0.147429	0.0256326	1	-1.59121	NS	FALSE	FALSE	FALSE	FALSE	FALSE	FALSE	FALSE	FALSE
E17.5	IP	ENSMUSG00000021650	Ptcd2	-0.345759	0.16	0.131	314	genotypehet	-0.24112	-0.325746	0.0256431	1	-1.59103	NS	TRUE	FALSE	FALSE	FALSE	FALSE	FALSE	FALSE	FALSE
E17.5	IP	ENSMUSG00000022044	Stmn4	0.205172	0.283	0.316	641	genotypehet	0.17457	0.244442	0.0256645	1	1.59067	NS	FALSE	FALSE	FALSE	FALSE	FALSE	FALSE	FALSE	FALSE
E17.5	IP	ENSMUSG00000015994	Fnta	-0.272471	0.298	0.259	600	genotypehet	-0.164311	-0.228489	0.0257179	1	-1.58976	NS	TRUE	FALSE	FALSE	FALSE	FALSE	FALSE	FALSE	FALSE
E17.5	IP	ENSMUSG00000032897	Nfyc	-0.24733	0.327	0.284	659	genotypehet	-0.150079	-0.20877	0.0257498	1	-1.58923	NS	TRUE	FALSE	FALSE	FALSE	FALSE	FALSE	FALSE	FALSE
E17.5	IP	ENSMUSG00000015837	Sqstm1	-0.214587	0.355	0.31	717	genotypehet	-0.154565	-0.216678	0.0257583	1	-1.58908	NS	FALSE	FALSE	FALSE	FALSE	FALSE	FALSE	FALSE	FALSE
E17.5	IP	ENSMUSG00000010057	Nprl2	0.254832	0.156	0.189	369	genotypehet	0.222153	0.300756	0.0257696	1	1.58889	NS	TRUE	FALSE	FALSE	FALSE	FALSE	FALSE	FALSE	FALSE
E17.5	IP	ENSMUSG00000043445	Pgp	-0.29246	0.291	0.253	586	genotypehet	-0.163955	-0.228316	0.025819	1	-1.58806	NS	FALSE	FALSE	FALSE	FALSE	FALSE	FALSE	FALSE	FALSE
E17.5	IP	ENSMUSG00000040118	Cacna2d1	0.202347	0.302	0.316	663	genotypehet	0.165355	0.234127	0.0258586	1	1.58739	NS	FALSE	FALSE	FALSE	FALSE	FALSE	FALSE	FALSE	FALSE
E17.5	IP	ENSMUSG00000028788	Ptp4a2	0.212938	0.459	0.471	998	genotypehet	0.11773	0.167319	0.025886	1	1.58694	NS	TRUE	FALSE	FALSE	FALSE	FALSE	FALSE	FALSE	FALSE
E17.5	IP	ENSMUSG00000034653	Ythdc2	0.499296	0.078	0.105	195	genotypehet	0.315358	0.413479	0.0259086	1	1.58656	NS	FALSE	FALSE	FALSE	FALSE	FALSE	FALSE	FALSE	FALSE
E17.5	IP	ENSMUSG00000021832	Psmc6	-0.147696	0.737	0.702	1547	genotypehet	-0.0800418	-0.114714	0.0260698	1	-1.58386	NS	TRUE	FALSE	FALSE	FALSE	FALSE	FALSE	FALSE	FALSE
E17.5	IP	ENSMUSG00000027715	Ccna2	-0.331472	0.218	0.211	461	genotypehet	-0.179518	-0.255174	0.0263029	1	-1.58	NS	FALSE	FALSE	FALSE	FALSE	FALSE	FALSE	FALSE	FALSE
E17.5	IP	ENSMUSG00000020818	Mfsd11	-0.306118	0.117	0.092	226	genotypehet	-0.30039	-0.380396	0.0263842	1	-1.57866	NS	TRUE	FALSE	FALSE	FALSE	FALSE	FALSE	FALSE	FALSE
E17.5	IP	ENSMUSG00000037458	Azin1	-0.169978	0.293	0.26	595	genotypehet	-0.164542	-0.228017	0.0264541	1	-1.57751	NS	TRUE	FALSE	FALSE	FALSE	FALSE	FALSE	FALSE	FALSE
E17.5	IP	ENSMUSG00000032366	Tpm1	0.281178	0.29	0.323	656	genotypehet	0.159217	0.223189	0.026496	1	1.57682	NS	TRUE	FALSE	FALSE	FALSE	FALSE	FALSE	FALSE	FALSE
E17.5	IP	ENSMUSG00000030894	Tpp1	-0.408836	0.111	0.078	204	genotypehet	-0.332598	-0.431183	0.0265381	1	-1.57613	NS	FALSE	FALSE	FALSE	FALSE	FALSE	FALSE	FALSE	FALSE
E17.5	IP	ENSMUSG00000049047	Armcx3	0.365257	0.116	0.146	279	genotypehet	0.257098	0.340197	0.0265703	1	1.5756	NS	FALSE	FALSE	FALSE	FALSE	FALSE	FALSE	FALSE	FALSE
E17.5	IP	ENSMUSG00000017778	Cox7c	0.0467405	0.986	0.982	2114	genotypehet	0.0419512	0.0604075	0.0267368	1	1.57289	NS	FALSE	FALSE	FALSE	FALSE	FALSE	FALSE	FALSE	FALSE
E17.5	IP	ENSMUSG00000086316	Nbdy	-0.192965	0.408	0.379	847	genotypehet	-0.137885	-0.194144	0.0268339	1	-1.57132	NS	TRUE	FALSE	FALSE	FALSE	FALSE	FALSE	FALSE	FALSE
E17.5	IP	ENSMUSG00000047213	Ythdf3	0.437324	0.133	0.163	316	genotypehet	0.244239	0.331188	0.0268952	1	1.57033	NS	FALSE	FALSE	FALSE	FALSE	FALSE	FALSE	FALSE	FALSE
E17.5	IP	ENSMUSG00000033712	Ccar2	-0.408577	0.172	0.139	336	genotypehet	-0.23052	-0.315195	0.0270022	1	-1.5686	NS	TRUE	FALSE	FALSE	FALSE	FALSE	FALSE	FALSE	FALSE
E17.5	IP	ENSMUSG00000044600	Smim7	-0.18834	0.569	0.533	1185	genotypehet	-0.105049	-0.149215	0.0271208	1	-1.5667	NS	TRUE	FALSE	FALSE	FALSE	FALSE	FALSE	FALSE	FALSE
E17.5	IP	ENSMUSG00000005514	Por	-0.175266	0.382	0.337	775	genotypehet	-0.149995	-0.21102	0.0271806	1	-1.56574	NS	FALSE	FALSE	FALSE	FALSE	FALSE	FALSE	FALSE	FALSE
E17.5	IP	ENSMUSG00000030846	Tial1	-0.293774	0.382	0.327	765	genotypehet	-0.143203	-0.201204	0.0272094	1	-1.56528	NS	TRUE	FALSE	FALSE	FALSE	FALSE	FALSE	FALSE	FALSE
E17.5	IP	ENSMUSG00000047721	Bola2	0.163391	0.63	0.646	1370	genotypehet	0.0963484	0.137429	0.0274407	1	1.56161	NS	TRUE	FALSE	FALSE	FALSE	FALSE	FALSE	FALSE	FALSE
E17.5	IP	ENSMUSG00000096956	Snhg18	-0.112371	0.67	0.634	1403	genotypehet	-0.109272	-0.156178	0.0274866	1	-1.56088	NS	FALSE	FALSE	FALSE	FALSE	FALSE	FALSE	FALSE	FALSE
E17.5	IP	ENSMUSG00000003308	Keap1	-0.223195	0.256	0.218	512	genotypehet	-0.181866	-0.252806	0.0276485	1	-1.55833	NS	TRUE	FALSE	FALSE	FALSE	FALSE	FALSE	FALSE	FALSE
E17.5	IP	ENSMUSG00000022194	Pabpn1	0.138948	0.617	0.663	1372	genotypehet	0.0951298	0.135832	0.0276947	1	1.5576	NS	TRUE	FALSE	FALSE	FALSE	FALSE	FALSE	FALSE	FALSE
E17.5	IP	ENSMUSG00000031785	Adgrg1	-0.139143	0.46	0.432	959	genotypehet	-0.127165	-0.179379	0.0277105	1	-1.55735	NS	FALSE	FALSE	FALSE	FALSE	FALSE	FALSE	FALSE	FALSE
E17.5	IP	ENSMUSG00000027115	Kif18a	0.313397	0.092	0.111	217	genotypehet	0.259947	0.357208	0.0277152	1	1.55728	NS	FALSE	FALSE	FALSE	FALSE	FALSE	FALSE	FALSE	FALSE
E17.5	IP	ENSMUSG00000029817	Tra2a	0.0646302	0.738	0.754	1602	genotypehet	0.0770116	0.110472	0.0278131	1	1.55575	NS	TRUE	FALSE	FALSE	FALSE	FALSE	FALSE	FALSE	FALSE
E17.5	IP	ENSMUSG00000058729	Lin9	0.346404	0.098	0.125	238	genotypehet	0.26748	0.351801	0.0279376	1	1.55381	NS	TRUE	FALSE	FALSE	FALSE	FALSE	FALSE	FALSE	FALSE
E17.5	IP	ENSMUSG00000040725	Hnrnpul1	-0.0950024	0.494	0.453	1020	genotypehet	-0.116864	-0.165442	0.0279543	1	-1.55355	NS	TRUE	FALSE	FALSE	FALSE	FALSE	FALSE	FALSE	TRUE
E17.5	IP	ENSMUSG00000004099	Dnmt1	0.30025	0.162	0.195	381	genotypehet	0.213954	0.29861	0.0280506	1	1.55206	NS	TRUE	FALSE	FALSE	FALSE	FALSE	FALSE	FALSE	FALSE
E17.5	IP	ENSMUSG00000020368	Canx	0.165844	0.396	0.429	884	genotypehet	0.130601	0.185616	0.0281739	1	1.55015	NS	TRUE	FALSE	FALSE	FALSE	FALSE	FALSE	FALSE	FALSE
E17.5	IP	ENSMUSG00000062762	Ei24	-0.186356	0.433	0.386	883	genotypehet	-0.126447	-0.17785	0.0284459	1	-1.54598	NS	FALSE	FALSE	FALSE	FALSE	FALSE	FALSE	FALSE	FALSE
E17.5	IP	ENSMUSG00000031399	Fam3a	-0.36372	0.126	0.105	249	genotypehet	-0.275754	-0.347277	0.028569	1	-1.5441	NS	FALSE	FALSE	FALSE	FALSE	FALSE	FALSE	FALSE	FALSE
E17.5	IP	ENSMUSG00000021264	Yy1	0.272738	0.27	0.304	614	genotypehet	0.160096	0.224559	0.0286243	1	1.54327	NS	TRUE	FALSE	FALSE	FALSE	FALSE	FALSE	FALSE	FALSE
E17.5	IP	ENSMUSG00000028405	Aco1	-0.357663	0.187	0.157	371	genotypehet	-0.220198	-0.301991	0.0286617	1	-1.5427	NS	FALSE	FALSE	FALSE	FALSE	FALSE	FALSE	FALSE	FALSE
E17.5	IP	ENSMUSG00000057894	Zfp329	0.175497	0.279	0.306	627	genotypehet	0.169787	0.239213	0.0287313	1	1.54164	NS	FALSE	FALSE	FALSE	FALSE	FALSE	FALSE	FALSE	FALSE
E17.5	IP	ENSMUSG00000055319	Sec23ip	-0.262273	0.17	0.136	330	genotypehet	-0.249083	-0.336465	0.028783	1	-1.54086	NS	FALSE	FALSE	FALSE	FALSE	FALSE	FALSE	FALSE	FALSE
E17.5	IP	ENSMUSG00000002948	Map2k7	0.332023	0.123	0.151	293	genotypehet	0.248725	0.335103	0.0288001	1	1.54061	NS	TRUE	FALSE	FALSE	FALSE	FALSE	FALSE	FALSE	FALSE
E17.5	IP	ENSMUSG00000046909	Tefm	-0.393533	0.118	0.092	227	genotypehet	-0.284621	-0.360588	0.0289629	1	-1.53816	NS	FALSE	FALSE	FALSE	FALSE	FALSE	FALSE	FALSE	FALSE
E17.5	IP	ENSMUSG00000000568	Hnrnpd	0.173697	0.595	0.644	1328	genotypehet	0.0922407	0.131822	0.0289857	1	1.53782	NS	TRUE	FALSE	FALSE	FALSE	FALSE	FALSE	FALSE	FALSE
E17.5	IP	ENSMUSG00000039835	Nhsl1	0.282755	0.126	0.142	286	genotypehet	0.24676	0.336611	0.0290227	1	1.53726	NS	FALSE	FALSE	FALSE	FALSE	FALSE	FALSE	FALSE	TRUE
E17.5	IP	ENSMUSG00000031320	Rps4x	-0.0536143	1	0.997	2145	genotypehet	-0.028568	-0.041187	0.0290956	1	-1.53617	NS	FALSE	FALSE	FALSE	FALSE	FALSE	FALSE	FALSE	FALSE
E17.5	IP	ENSMUSG00000027770	Dhx36	0.2558	0.299	0.305	648	genotypehet	0.15582	0.220469	0.0292213	1	1.5343	NS	TRUE	FALSE	FALSE	FALSE	FALSE	FALSE	FALSE	FALSE
E17.5	IP	ENSMUSG00000022540	Rogdi	-0.214771	0.161	0.143	327	genotypehet	-0.230279	-0.298033	0.0293296	1	-1.53269	NS	TRUE	FALSE	FALSE	FALSE	FALSE	FALSE	FALSE	FALSE
E17.5	IP	ENSMUSG00000027828	Ssr3	-0.175394	0.5	0.478	1051	genotypehet	-0.113545	-0.160875	0.0293404	1	-1.53253	NS	FALSE	FALSE	FALSE	FALSE	FALSE	FALSE	FALSE	FALSE
E17.5	IP	ENSMUSG00000031939	Taf1d	0.190862	0.397	0.418	874	genotypehet	0.134209	0.190785	0.0293515	1	1.53237	NS	FALSE	FALSE	FALSE	FALSE	FALSE	FALSE	FALSE	FALSE
E17.5	IP	ENSMUSG00000024493	Lars	0.178057	0.194	0.218	441	genotypehet	0.195406	0.273144	0.0294322	1	1.53118	NS	FALSE	FALSE	FALSE	FALSE	FALSE	FALSE	FALSE	FALSE
E17.5	IP	ENSMUSG00000079427	Mthfsl	0.263759	0.174	0.208	409	genotypehet	0.20672	0.280664	0.0294643	1	1.5307	NS	FALSE	FALSE	FALSE	FALSE	FALSE	FALSE	FALSE	FALSE
E17.5	IP	ENSMUSG00000024158	Hagh	-0.291705	0.24	0.199	473	genotypehet	-0.190674	-0.262258	0.0295954	1	-1.52878	NS	FALSE	FALSE	FALSE	FALSE	FALSE	FALSE	FALSE	FALSE
E17.5	IP	ENSMUSG00000004268	Emg1	0.0880924	0.745	0.777	1633	genotypehet	0.0753165	0.107827	0.0296323	1	1.52824	NS	TRUE	FALSE	FALSE	FALSE	FALSE	FALSE	FALSE	FALSE
E17.5	IP	ENSMUSG00000035413	Tmem98	0.262564	0.126	0.154	300	genotypehet	0.242843	0.324924	0.029849	1	1.52507	NS	FALSE	FALSE	FALSE	FALSE	FALSE	FALSE	FALSE	FALSE
E17.5	IP	ENSMUSG00000034484	Snx2	-0.302102	0.284	0.248	573	genotypehet	-0.16848	-0.233186	0.0298761	1	-1.52468	NS	TRUE	FALSE	FALSE	FALSE	FALSE	FALSE	FALSE	FALSE
E17.5	IP	ENSMUSG00000034120	Srsf2	-0.108657	0.864	0.862	1854	genotypehet	-0.0668325	-0.0960236	0.0298875	1	-1.52451	NS	TRUE	FALSE	FALSE	FALSE	FALSE	FALSE	FALSE	FALSE
E17.5	IP	ENSMUSG00000036751	Cox6b1	-0.0541088	0.981	0.971	2098	genotypehet	-0.0423478	-0.0609466	0.0298971	1	-1.52437	NS	FALSE	FALSE	FALSE	FALSE	FALSE	FALSE	FALSE	FALSE
E17.5	IP	ENSMUSG00000028639	Ybx1	-0.0661547	0.988	0.989	2123	genotypehet	-0.0395923	-0.0570507	0.0299547	1	-1.52354	NS	TRUE	FALSE	FALSE	FALSE	FALSE	FALSE	FALSE	FALSE
E17.5	IP	ENSMUSG00000064360	mt-Nd3	-0.166986	0.594	0.592	1274	genotypehet	-0.104931	-0.150137	0.0299589	1	-1.52347	NS	FALSE	FALSE	FALSE	FALSE	FALSE	FALSE	FALSE	FALSE
E17.5	IP	ENSMUSG00000036372	Tmem258	0.0677554	0.843	0.836	1803	genotypehet	0.0664093	0.0952395	0.0299853	1	1.52309	NS	FALSE	FALSE	FALSE	FALSE	FALSE	FALSE	FALSE	FALSE
E17.5	IP	ENSMUSG00000032199	Polr2m	-0.125617	0.702	0.675	1480	genotypehet	-0.0827285	-0.118097	0.0301815	1	-1.52026	NS	TRUE	FALSE	FALSE	FALSE	FALSE	FALSE	FALSE	FALSE
E17.5	IP	ENSMUSG00000066440	Zfyve26	0.399321	0.103	0.128	246	genotypehet	0.284561	0.378612	0.0303057	1	1.51848	NS	FALSE	FALSE	FALSE	FALSE	FALSE	FALSE	FALSE	FALSE
E17.5	IP	ENSMUSG00000022035	Ccdc25	0.245265	0.212	0.239	483	genotypehet	0.176632	0.244511	0.0304844	1	1.51592	NS	TRUE	FALSE	FALSE	FALSE	FALSE	FALSE	FALSE	FALSE
E17.5	IP	ENSMUSG00000023021	Cers5	-0.373854	0.192	0.147	366	genotypehet	-0.216558	-0.292205	0.0305647	1	-1.51478	NS	TRUE	FALSE	FALSE	FALSE	FALSE	FALSE	FALSE	FALSE
E17.5	IP	ENSMUSG00000042750	Bex2	-0.110883	0.864	0.845	1836	genotypehet	-0.0617708	-0.0886897	0.03059	1	-1.51442	NS	FALSE	FALSE	FALSE	FALSE	FALSE	FALSE	FALSE	FALSE
E17.5	IP	ENSMUSG00000020914	Top2a	0.0956286	0.205	0.198	433	genotypehet	0.192175	0.276113	0.0305919	1	1.51439	NS	FALSE	FALSE	FALSE	FALSE	FALSE	FALSE	FALSE	FALSE
E17.5	IP	ENSMUSG00000026819	Slc25a25	-0.447739	0.125	0.09	233	genotypehet	-0.272961	-0.361724	0.0307406	1	-1.51229	NS	FALSE	FALSE	FALSE	FALSE	FALSE	FALSE	FALSE	FALSE
E17.5	IP	ENSMUSG00000060708	Bloc1s4	-0.3338	0.224	0.186	442	genotypehet	-0.192885	-0.263979	0.0311164	1	-1.50701	NS	FALSE	FALSE	FALSE	FALSE	FALSE	FALSE	FALSE	FALSE
E17.5	IP	ENSMUSG00000029319	Coq2	-0.331272	0.178	0.142	345	genotypehet	-0.224508	-0.303138	0.031117	1	-1.507	NS	TRUE	FALSE	FALSE	FALSE	FALSE	FALSE	FALSE	FALSE
E17.5	IP	ENSMUSG00000101970	Chaserr	0.33086	0.241	0.267	545	genotypehet	0.170108	0.236439	0.0311575	1	1.50644	NS	FALSE	FALSE	FALSE	FALSE	FALSE	FALSE	FALSE	FALSE
E17.5	IP	ENSMUSG00000049401	Ogfr	-0.139907	0.387	0.341	785	genotypehet	-0.136631	-0.191318	0.0314082	1	-1.50296	NS	TRUE	FALSE	FALSE	FALSE	FALSE	FALSE	FALSE	FALSE
E17.5	IP	ENSMUSG00000027304	Rtf1	0.162737	0.659	0.691	1448	genotypehet	0.0820545	0.11754	0.0316949	1	1.49901	NS	TRUE	FALSE	FALSE	FALSE	FALSE	FALSE	FALSE	FALSE
E17.5	IP	ENSMUSG00000044894	Uqcrq	0.0613079	0.911	0.905	1950	genotypehet	0.055074	0.0790926	0.0317071	1	1.49884	NS	FALSE	FALSE	FALSE	FALSE	FALSE	FALSE	FALSE	FALSE
E17.5	IP	ENSMUSG00000029166	Mapre3	-0.216729	0.2	0.169	398	genotypehet	-0.215035	-0.284131	0.0317754	1	-1.49791	NS	FALSE	FALSE	FALSE	FALSE	FALSE	FALSE	FALSE	FALSE
E17.5	IP	ENSMUSG00000024507	Hsd17b4	-0.174289	0.273	0.242	555	genotypehet	-0.173277	-0.242293	0.0318562	1	-1.49681	NS	FALSE	FALSE	FALSE	FALSE	FALSE	FALSE	FALSE	FALSE
E17.5	IP	ENSMUSG00000079065	BC005561	0.100524	0.308	0.334	688	genotypehet	0.160318	0.227068	0.0319594	1	1.4954	NS	FALSE	FALSE	FALSE	FALSE	FALSE	FALSE	FALSE	FALSE
E17.5	IP	ENSMUSG00000026817	Ak1	-0.50054	0.108	0.088	212	genotypehet	-0.309373	-0.376802	0.0319811	1	-1.49511	NS	FALSE	FALSE	FALSE	FALSE	FALSE	FALSE	FALSE	FALSE
E17.5	IP	ENSMUSG00000046806	Cyren	0.212301	0.125	0.149	293	genotypehet	0.253304	0.340329	0.0322056	1	1.49207	NS	FALSE	FALSE	FALSE	FALSE	FALSE	FALSE	FALSE	FALSE
E17.5	IP	ENSMUSG00000023307	Marchf5	-0.104328	0.644	0.61	1348	genotypehet	-0.0887142	-0.126643	0.0322772	1	-1.4911	NS	TRUE	FALSE	FALSE	FALSE	FALSE	FALSE	FALSE	FALSE
E17.5	IP	ENSMUSG00000020546	Stxbp4	0.570779	0.118	0.141	277	genotypehet	0.261687	0.350171	0.0323713	1	1.48984	NS	TRUE	FALSE	FALSE	FALSE	FALSE	FALSE	FALSE	FALSE
E17.5	IP	ENSMUSG00000026491	Ahctf1	0.13027	0.109	0.127	252	genotypehet	0.262153	0.354975	0.0324275	1	1.48909	NS	TRUE	FALSE	FALSE	FALSE	FALSE	FALSE	FALSE	FALSE
E17.5	IP	ENSMUSG00000020745	Pafah1b1	0.116453	0.538	0.568	1187	genotypehet	0.10114	0.144476	0.0324458	1	1.48884	NS	TRUE	FALSE	FALSE	FALSE	FALSE	FALSE	FALSE	FALSE
E17.5	IP	ENSMUSG00000008763	Man1a2	0.2975	0.136	0.161	318	genotypehet	0.2367	0.324135	0.0325491	1	1.48746	NS	TRUE	FALSE	FALSE	FALSE	FALSE	FALSE	FALSE	FALSE
E17.5	IP	ENSMUSG00000031818	Cox4i1	-0.069033	0.988	0.991	2125	genotypehet	-0.0357054	-0.0514193	0.0326871	1	-1.48562	NS	FALSE	FALSE	FALSE	FALSE	FALSE	FALSE	FALSE	FALSE
E17.5	IP	ENSMUSG00000011114	Tbrg1	-0.216024	0.417	0.382	860	genotypehet	-0.13489	-0.190682	0.0329177	1	-1.48257	NS	FALSE	FALSE	FALSE	FALSE	FALSE	FALSE	FALSE	FALSE
E17.5	IP	ENSMUSG00000063663	Brwd3	0.375512	0.125	0.145	288	genotypehet	0.246403	0.340723	0.0329791	1	1.48176	NS	FALSE	FALSE	FALSE	FALSE	FALSE	TRUE	FALSE	FALSE
E17.5	IP	ENSMUSG00000076431	Sox4	0.0850381	0.993	0.99	2130	genotypehet	0.0411224	0.0592635	0.032981	1	1.48174	NS	FALSE	FALSE	FALSE	FALSE	FALSE	FALSE	FALSE	FALSE
E17.5	IP	ENSMUSG00000027981	Rnpc3	0.378917	0.175	0.202	403	genotypehet	0.206075	0.284302	0.0332074	1	1.47877	NS	TRUE	FALSE	FALSE	FALSE	FALSE	FALSE	FALSE	FALSE
E17.5	IP	ENSMUSG00000060032	H2aj	0.108718	0.527	0.559	1165	genotypehet	0.104151	0.14794	0.0332235	1	1.47856	NS	FALSE	FALSE	FALSE	FALSE	FALSE	FALSE	FALSE	FALSE
E17.5	IP	ENSMUSG00000028633	Ctps	-0.272536	0.253	0.224	514	genotypehet	-0.169883	-0.234164	0.0332258	1	-1.47852	NS	FALSE	FALSE	FALSE	FALSE	FALSE	FALSE	FALSE	FALSE
E17.5	IP	ENSMUSG00000055436	Srsf11	0.0957198	0.841	0.855	1821	genotypehet	0.0643811	0.0924607	0.0332306	1	1.47846	NS	TRUE	FALSE	FALSE	FALSE	FALSE	FALSE	FALSE	FALSE
E17.5	IP	ENSMUSG00000040151	Hs2st1	0.328022	0.126	0.16	306	genotypehet	0.234181	0.314907	0.0334681	1	1.47537	NS	FALSE	FALSE	FALSE	FALSE	FALSE	FALSE	FALSE	FALSE
E17.5	IP	ENSMUSG00000033918	Parl	-0.229765	0.3	0.269	613	genotypehet	-0.156681	-0.218913	0.0335867	1	-1.47383	NS	TRUE	FALSE	FALSE	FALSE	FALSE	FALSE	FALSE	FALSE
E17.5	IP	ENSMUSG00000006442	Srm	-0.25025	0.3	0.275	619	genotypehet	-0.160811	-0.22346	0.0337868	1	-1.47125	NS	FALSE	FALSE	FALSE	FALSE	FALSE	FALSE	FALSE	FALSE
E17.5	IP	ENSMUSG00000061288	Taok3	0.355527	0.084	0.109	206	genotypehet	0.298405	0.401006	0.0340591	1	1.46777	NS	TRUE	FALSE	FALSE	FALSE	FALSE	FALSE	FALSE	FALSE
E17.5	IP	ENSMUSG00000041775	Mapk1ip1	0.336898	0.095	0.122	232	genotypehet	0.274465	0.358472	0.0341587	1	1.4665	NS	TRUE	FALSE	FALSE	FALSE	FALSE	FALSE	FALSE	FALSE
E17.5	IP	ENSMUSG00000021076	Actr10	-0.139362	0.549	0.521	1151	genotypehet	-0.0991269	-0.141124	0.0341597	1	-1.46649	NS	TRUE	FALSE	FALSE	FALSE	FALSE	FALSE	FALSE	FALSE
E17.5	IP	ENSMUSG00000029014	Dnajc2	0.171751	0.346	0.371	768	genotypehet	0.133647	0.188812	0.0341957	1	1.46603	NS	TRUE	FALSE	FALSE	FALSE	FALSE	FALSE	FALSE	FALSE
E17.5	IP	ENSMUSG00000024914	Drap1	0.181566	0.523	0.546	1147	genotypehet	0.103754	0.14713	0.0343551	1	1.46401	NS	TRUE	FALSE	FALSE	FALSE	FALSE	FALSE	FALSE	FALSE
E17.5	IP	ENSMUSG00000028556	Dock7	0.186544	0.28	0.322	644	genotypehet	0.151321	0.213342	0.0343642	1	1.46389	NS	TRUE	FALSE	FALSE	FALSE	FALSE	FALSE	FALSE	FALSE
E17.5	IP	ENSMUSG00000025228	Actr1a	-0.153933	0.532	0.506	1117	genotypehet	-0.10154	-0.143863	0.0345456	1	-1.46161	NS	TRUE	FALSE	FALSE	FALSE	FALSE	FALSE	FALSE	FALSE
E17.5	IP	ENSMUSG00000052934	Fbxo31	-0.376265	0.138	0.105	263	genotypehet	-0.255885	-0.340828	0.0345539	1	-1.4615	NS	FALSE	FALSE	FALSE	FALSE	FALSE	FALSE	FALSE	FALSE
E17.5	IP	ENSMUSG00000090935	Synj2bp	0.183433	0.208	0.235	474	genotypehet	0.188059	0.260257	0.0345602	1	1.46142	NS	FALSE	FALSE	FALSE	FALSE	FALSE	FALSE	FALSE	FALSE
E17.5	IP	ENSMUSG00000027349	Fam98b	0.301	0.245	0.276	558	genotypehet	0.169614	0.238995	0.0345994	1	1.46093	NS	TRUE	FALSE	FALSE	FALSE	FALSE	FALSE	FALSE	FALSE
E17.5	IP	ENSMUSG00000002297	Dbf4	0.274183	0.179	0.208	415	genotypehet	0.187876	0.262948	0.0348016	1	1.4584	NS	TRUE	FALSE	FALSE	FALSE	FALSE	FALSE	FALSE	FALSE
E17.5	IP	ENSMUSG00000040688	Tbl3	-0.26901	0.262	0.22	520	genotypehet	-0.176093	-0.244478	0.0348594	1	-1.45768	NS	TRUE	FALSE	FALSE	FALSE	FALSE	FALSE	FALSE	FALSE
E17.5	IP	ENSMUSG00000050890	Pdik1l	0.281768	0.125	0.143	286	genotypehet	0.241221	0.328225	0.0351085	1	1.45459	NS	TRUE	FALSE	FALSE	FALSE	FALSE	FALSE	FALSE	FALSE
E17.5	IP	ENSMUSG00000024261	Syt4	-0.290428	0.328	0.298	674	genotypehet	-0.147746	-0.208749	0.0352542	1	-1.45279	NS	FALSE	FALSE	FALSE	FALSE	FALSE	FALSE	FALSE	FALSE
E17.5	IP	ENSMUSG00000057113	Npm1	-0.0833709	0.977	0.969	2090	genotypehet	-0.0470698	-0.0677912	0.035388	1	-1.45114	NS	TRUE	FALSE	FALSE	FALSE	FALSE	FALSE	FALSE	FALSE
E17.5	IP	ENSMUSG00000040843	Tiprl	-0.211388	0.439	0.399	902	genotypehet	-0.117982	-0.1664	0.0354512	1	-1.45037	NS	FALSE	FALSE	FALSE	FALSE	FALSE	FALSE	FALSE	FALSE
E17.5	IP	ENSMUSG00000029467	Atp2a2	0.264928	0.219	0.249	501	genotypehet	0.181845	0.25372	0.0354747	1	1.45008	NS	TRUE	FALSE	FALSE	FALSE	FALSE	FALSE	FALSE	TRUE
E17.5	IP	ENSMUSG00000026235	Epha4	0.134373	0.622	0.654	1368	genotypehet	0.0936581	0.134166	0.0355256	1	1.44946	NS	FALSE	FALSE	FALSE	FALSE	FALSE	FALSE	FALSE	TRUE
E17.5	IP	ENSMUSG00000037531	Mrpl47	0.280201	0.192	0.227	448	genotypehet	0.178156	0.246032	0.0355688	1	1.44893	NS	TRUE	FALSE	FALSE	FALSE	FALSE	FALSE	FALSE	FALSE
E17.5	IP	ENSMUSG00000028902	Sf3a3	-0.125848	0.388	0.361	806	genotypehet	-0.128991	-0.182602	0.0356538	1	-1.44789	NS	TRUE	FALSE	FALSE	FALSE	FALSE	FALSE	FALSE	FALSE
E17.5	IP	ENSMUSG00000032087	Dscaml1	0.334619	0.147	0.195	364	genotypehet	0.225656	0.309616	0.0356718	1	1.44767	NS	FALSE	FALSE	FALSE	FALSE	FALSE	FALSE	FALSE	TRUE
E17.5	IP	ENSMUSG00000002660	Clpp	-0.106805	0.536	0.486	1100	genotypehet	-0.110124	-0.156212	0.0357063	1	-1.44726	NS	FALSE	FALSE	FALSE	FALSE	FALSE	FALSE	FALSE	FALSE
E17.5	IP	ENSMUSG00000026918	Brd3	0.108521	0.554	0.595	1232	genotypehet	0.0926943	0.132495	0.0357431	1	1.44681	NS	TRUE	FALSE	FALSE	FALSE	FALSE	FALSE	FALSE	FALSE
E17.5	IP	ENSMUSG00000001802	Lrp3	0.436148	0.091	0.122	227	genotypehet	0.290152	0.3797	0.0357726	1	1.44645	NS	TRUE	FALSE	FALSE	FALSE	FALSE	FALSE	FALSE	TRUE
E17.5	IP	ENSMUSG00000022529	Zfp263	0.29513	0.175	0.206	408	genotypehet	0.19609	0.26743	0.0357945	1	1.44618	NS	TRUE	FALSE	FALSE	FALSE	FALSE	FALSE	FALSE	FALSE
E17.5	IP	ENSMUSG00000037795	N4bp2	0.273334	0.154	0.191	368	genotypehet	0.214744	0.297406	0.0357969	1	1.44615	NS	TRUE	FALSE	FALSE	FALSE	FALSE	FALSE	FALSE	FALSE
E17.5	IP	ENSMUSG00000066637	Ttc32	-0.37806	0.173	0.142	340	genotypehet	-0.218243	-0.293224	0.0358222	1	-1.44585	NS	TRUE	FALSE	FALSE	FALSE	FALSE	FALSE	FALSE	FALSE
E17.5	IP	ENSMUSG00000071456	1110002L01Rik	0.30859	0.08	0.106	198	genotypehet	0.301166	0.391864	0.0358856	1	1.44508	NS	TRUE	FALSE	FALSE	FALSE	FALSE	FALSE	FALSE	FALSE
E17.5	IP	ENSMUSG00000049823	Zbtb12	0.357884	0.177	0.217	421	genotypehet	0.185893	0.255373	0.0359043	1	1.44485	NS	TRUE	FALSE	FALSE	FALSE	FALSE	FALSE	FALSE	FALSE
E17.5	IP	ENSMUSG00000036501	Fam13b	0.447974	0.093	0.115	222	genotypehet	0.276572	0.374232	0.0359532	1	1.44426	NS	TRUE	FALSE	FALSE	FALSE	FALSE	FALSE	FALSE	FALSE
E17.5	IP	ENSMUSG00000045983	Eif4g1	0.224998	0.305	0.323	673	genotypehet	0.149802	0.211199	0.0360655	1	1.44291	NS	FALSE	FALSE	FALSE	FALSE	FALSE	FALSE	FALSE	TRUE
E17.5	IP	ENSMUSG00000059208	Hnrnpm	-0.0869874	0.791	0.784	1692	genotypehet	-0.0693402	-0.0995528	0.0361906	1	-1.4414	NS	TRUE	FALSE	FALSE	FALSE	FALSE	FALSE	FALSE	FALSE
E17.5	IP	ENSMUSG00000010608	Rbm25	0.0650881	0.714	0.749	1569	genotypehet	0.0779107	0.111805	0.0361955	1	1.44135	NS	TRUE	FALSE	FALSE	FALSE	FALSE	FALSE	FALSE	FALSE
E17.5	IP	ENSMUSG00000041353	Tmem29	-0.167511	0.319	0.278	644	genotypehet	-0.157549	-0.217938	0.0362099	1	-1.44117	NS	FALSE	FALSE	FALSE	FALSE	FALSE	FALSE	FALSE	FALSE
E17.5	IP	ENSMUSG00000039114	Nrn1	0.160006	0.551	0.613	1246	genotypehet	0.100024	0.142479	0.0362717	1	1.44043	NS	FALSE	FALSE	FALSE	FALSE	FALSE	FALSE	FALSE	FALSE
E17.5	IP	ENSMUSG00000020580	Rock2	0.150544	0.101	0.119	235	genotypehet	0.273484	0.368827	0.0362974	1	1.44012	NS	FALSE	FALSE	FALSE	FALSE	FALSE	FALSE	FALSE	FALSE
E17.5	IP	ENSMUSG00000034007	Scaper	0.362415	0.114	0.135	266	genotypehet	0.254079	0.349747	0.0363939	1	1.43897	NS	FALSE	FALSE	FALSE	FALSE	FALSE	FALSE	FALSE	FALSE
E17.5	IP	ENSMUSG00000050029	Rap2c	0.466082	0.114	0.133	264	genotypehet	0.254921	0.339124	0.0364506	1	1.4383	NS	FALSE	FALSE	FALSE	FALSE	FALSE	FALSE	FALSE	FALSE
E17.5	IP	ENSMUSG00000030314	Atg7	0.341198	0.101	0.128	244	genotypehet	0.262033	0.343458	0.0365151	1	1.43753	NS	FALSE	FALSE	FALSE	FALSE	FALSE	FALSE	FALSE	FALSE
E17.5	IP	ENSMUSG00000017843	Ppp2r5c	0.198419	0.283	0.306	631	genotypehet	0.147808	0.206845	0.0365238	1	1.43742	NS	TRUE	FALSE	FALSE	FALSE	FALSE	FALSE	FALSE	FALSE
E17.5	IP	ENSMUSG00000001098	Kctd10	-0.271029	0.189	0.154	371	genotypehet	-0.209856	-0.280342	0.0365275	1	-1.43738	NS	TRUE	FALSE	FALSE	FALSE	FALSE	FALSE	FALSE	FALSE
E17.5	IP	ENSMUSG00000020589	Cyria	0.298992	0.189	0.214	432	genotypehet	0.194441	0.271069	0.0366056	1	1.43645	NS	FALSE	FALSE	FALSE	FALSE	FALSE	FALSE	FALSE	FALSE
E17.5	IP	ENSMUSG00000060373	Hnrnpc	0.0727449	0.905	0.913	1953	genotypehet	0.0532963	0.0766442	0.0366098	1	1.4364	NS	TRUE	FALSE	FALSE	FALSE	FALSE	FALSE	FALSE	FALSE
E17.5	IP	ENSMUSG00000029712	Actl6b	-0.387199	0.121	0.096	235	genotypehet	-0.270457	-0.349712	0.0366348	1	-1.43611	NS	FALSE	FALSE	FALSE	FALSE	FALSE	FALSE	FALSE	FALSE
E17.5	IP	ENSMUSG00000021111	Papola	0.130273	0.56	0.621	1265	genotypehet	0.0913142	0.13048	0.0366439	1	1.436	NS	TRUE	FALSE	FALSE	FALSE	FALSE	FALSE	FALSE	FALSE
E17.5	IP	ENSMUSG00000051934	Spats2	0.235864	0.181	0.206	415	genotypehet	0.18883	0.259412	0.0366761	1	1.43562	NS	FALSE	FALSE	FALSE	FALSE	FALSE	FALSE	FALSE	FALSE
E17.5	IP	ENSMUSG00000000915	Hip1r	0.262068	0.124	0.156	299	genotypehet	0.234876	0.312808	0.0367118	1	1.43519	NS	FALSE	FALSE	FALSE	FALSE	FALSE	FALSE	FALSE	FALSE
E17.5	IP	ENSMUSG00000042992	Borcs5	0.29265	0.172	0.215	414	genotypehet	0.187697	0.254255	0.0367274	1	1.43501	NS	TRUE	FALSE	FALSE	FALSE	FALSE	FALSE	FALSE	FALSE
E17.5	IP	ENSMUSG00000061111	Mcrip1	-0.155213	0.637	0.599	1330	genotypehet	-0.0874622	-0.124459	0.0367554	1	-1.43468	NS	FALSE	FALSE	FALSE	FALSE	FALSE	FALSE	FALSE	FALSE
E17.5	IP	ENSMUSG00000038668	Lpar1	-0.432691	0.103	0.076	193	genotypehet	-0.34306	-0.439778	0.0368215	1	-1.4339	NS	FALSE	FALSE	FALSE	FALSE	FALSE	FALSE	FALSE	FALSE
E17.5	IP	ENSMUSG00000074247	Dda1	-0.15925	0.54	0.503	1123	genotypehet	-0.100241	-0.141741	0.0368326	1	-1.43377	NS	FALSE	FALSE	FALSE	FALSE	FALSE	FALSE	FALSE	FALSE
E17.5	IP	ENSMUSG00000068744	Psrc1	-0.223232	0.245	0.206	487	genotypehet	-0.169403	-0.237731	0.0369511	1	-1.43237	NS	FALSE	FALSE	FALSE	FALSE	FALSE	FALSE	FALSE	FALSE
E17.5	IP	ENSMUSG00000048330	Ric3	0.32728	0.138	0.168	327	genotypehet	0.23513	0.321643	0.0369571	1	1.4323	NS	FALSE	FALSE	FALSE	FALSE	FALSE	FALSE	FALSE	FALSE
E17.5	IP	ENSMUSG00000068740	Celsr2	0.257988	0.338	0.376	764	genotypehet	0.14031	0.197852	0.0371326	1	1.43024	NS	FALSE	FALSE	FALSE	FALSE	FALSE	FALSE	FALSE	TRUE
E17.5	IP	ENSMUSG00000052459	Atp6v1a	-0.233393	0.326	0.292	666	genotypehet	-0.145512	-0.205185	0.0371332	1	-1.43024	NS	TRUE	FALSE	FALSE	FALSE	FALSE	FALSE	FALSE	FALSE
E17.5	IP	ENSMUSG00000031508	Ankrd10	0.212023	0.324	0.355	727	genotypehet	0.136958	0.192751	0.0371482	1	1.43006	NS	FALSE	FALSE	FALSE	FALSE	FALSE	FALSE	FALSE	FALSE
E17.5	IP	ENSMUSG00000022360	Atad2	0.197542	0.112	0.136	265	genotypehet	0.249703	0.34517	0.0371934	1	1.42953	NS	TRUE	FALSE	FALSE	FALSE	FALSE	FALSE	FALSE	FALSE
E17.5	IP	ENSMUSG00000026083	Eif5b	0.102603	0.595	0.626	1310	genotypehet	0.0917836	0.131356	0.0372067	1	1.42938	NS	FALSE	FALSE	FALSE	FALSE	FALSE	FALSE	FALSE	FALSE
E17.5	IP	ENSMUSG00000023050	Map3k12	0.32557	0.114	0.145	276	genotypehet	0.255011	0.342953	0.0373188	1	1.42807	NS	TRUE	FALSE	FALSE	FALSE	FALSE	FALSE	FALSE	TRUE
E17.5	IP	ENSMUSG00000042599	Kdm7a	0.337128	0.184	0.218	430	genotypehet	0.205258	0.284349	0.0373227	1	1.42803	NS	FALSE	FALSE	FALSE	FALSE	FALSE	FALSE	FALSE	FALSE
E17.5	IP	ENSMUSG00000036822	Topors	0.239372	0.238	0.281	555	genotypehet	0.162831	0.228431	0.0373474	1	1.42774	NS	TRUE	FALSE	FALSE	FALSE	FALSE	FALSE	FALSE	FALSE
E17.5	IP	ENSMUSG00000050288	Fzd2	0.268644	0.258	0.293	590	genotypehet	0.158755	0.221534	0.0376431	1	1.42432	NS	TRUE	FALSE	FALSE	FALSE	FALSE	FALSE	FALSE	FALSE
E17.5	IP	ENSMUSG00000056763	Cspp1	0.176425	0.346	0.37	767	genotypehet	0.137578	0.195525	0.0376764	1	1.42393	NS	TRUE	FALSE	FALSE	FALSE	FALSE	FALSE	FALSE	FALSE
E17.5	IP	ENSMUSG00000042185	Nfrkb	0.403463	0.112	0.134	263	genotypehet	0.25213	0.344733	0.0377998	1	1.42251	NS	FALSE	FALSE	FALSE	FALSE	FALSE	FALSE	FALSE	FALSE
E17.5	IP	ENSMUSG00000019179	Mdh2	-0.0711169	0.865	0.863	1856	genotypehet	-0.0570023	-0.081777	0.0379283	1	-1.42104	NS	FALSE	FALSE	FALSE	FALSE	FALSE	FALSE	FALSE	FALSE
E17.5	IP	ENSMUSG00000028322	Exosc3	-0.324353	0.253	0.215	505	genotypehet	-0.172755	-0.23924	0.0379816	1	-1.42043	NS	TRUE	FALSE	FALSE	FALSE	FALSE	FALSE	FALSE	FALSE
E17.5	IP	ENSMUSG00000027967	Neurog2	-0.14158	0.894	0.877	1903	genotypehet	-0.0973224	-0.140154	0.0381182	1	-1.41887	NS	FALSE	FALSE	FALSE	FALSE	FALSE	FALSE	FALSE	FALSE
E17.5	IP	ENSMUSG00000049643	2310022A10Rik	-0.462348	0.142	0.114	277	genotypehet	-0.246375	-0.317357	0.0381757	1	-1.41821	NS	FALSE	FALSE	FALSE	FALSE	FALSE	FALSE	FALSE	FALSE
E17.5	IP	ENSMUSG00000058173	Smco4	-0.179425	0.225	0.201	459	genotypehet	-0.1811	-0.24763	0.038201	1	-1.41793	NS	FALSE	FALSE	FALSE	FALSE	FALSE	FALSE	FALSE	FALSE
E17.5	IP	ENSMUSG00000060475	Wtap	-0.218345	0.195	0.175	398	genotypehet	-0.222862	-0.303404	0.038227	1	-1.41763	NS	TRUE	FALSE	FALSE	FALSE	FALSE	FALSE	FALSE	FALSE
E17.5	IP	ENSMUSG00000037166	Ppp1r14a	-0.235433	0.149	0.118	289	genotypehet	-0.264085	-0.352093	0.038323	1	-1.41654	NS	FALSE	FALSE	FALSE	FALSE	FALSE	FALSE	FALSE	FALSE
E17.5	IP	ENSMUSG00000024976	Shoc2	0.326376	0.139	0.162	322	genotypehet	0.234662	0.3197	0.038532	1	1.41418	NS	FALSE	FALSE	FALSE	FALSE	FALSE	FALSE	FALSE	FALSE
E17.5	IP	ENSMUSG00000045078	Rnf216	0.210855	0.143	0.161	326	genotypehet	0.219972	0.300034	0.0385354	1	1.41414	NS	FALSE	FALSE	FALSE	FALSE	FALSE	FALSE	FALSE	FALSE
E17.5	IP	ENSMUSG00000027176	Cstf3	0.186208	0.323	0.353	724	genotypehet	0.137238	0.1934	0.0385498	1	1.41398	NS	TRUE	FALSE	FALSE	FALSE	FALSE	FALSE	FALSE	FALSE
E17.5	IP	ENSMUSG00000026463	Atp2b4	0.466263	0.078	0.107	197	genotypehet	0.317512	0.415564	0.0387748	1	1.41145	NS	FALSE	FALSE	FALSE	FALSE	FALSE	FALSE	FALSE	TRUE
E17.5	IP	ENSMUSG00000029916	Agk	-0.344762	0.173	0.146	344	genotypehet	-0.217514	-0.294388	0.038797	1	-1.4112	NS	TRUE	FALSE	FALSE	FALSE	FALSE	FALSE	FALSE	FALSE
E17.5	IP	ENSMUSG00000005881	Ergic3	-0.14674	0.582	0.55	1217	genotypehet	-0.100406	-0.142827	0.0388428	1	-1.41069	NS	TRUE	FALSE	FALSE	FALSE	FALSE	FALSE	FALSE	FALSE
E17.5	IP	ENSMUSG00000055782	Abcd2	0.21688	0.274	0.31	625	genotypehet	0.155577	0.219208	0.0388473	1	1.41064	NS	FALSE	FALSE	FALSE	FALSE	FALSE	FALSE	FALSE	FALSE
E17.5	IP	ENSMUSG00000056367	Actr3b	-0.343323	0.179	0.147	352	genotypehet	-0.232704	-0.318336	0.038869	1	-1.4104	NS	FALSE	FALSE	FALSE	FALSE	FALSE	FALSE	FALSE	FALSE
E17.5	IP	ENSMUSG00000021039	Snw1	0.15931	0.566	0.615	1265	genotypehet	0.0922899	0.131931	0.0388778	1	1.4103	NS	FALSE	FALSE	FALSE	FALSE	FALSE	FALSE	FALSE	FALSE
E17.5	IP	ENSMUSG00000031310	Zmym3	-0.40435	0.13	0.096	245	genotypehet	-0.256148	-0.33723	0.0388811	1	-1.41026	NS	TRUE	FALSE	FALSE	FALSE	FALSE	FALSE	FALSE	FALSE
E17.5	IP	ENSMUSG00000020089	Ppa1	-0.168508	0.469	0.437	975	genotypehet	-0.10767	-0.153158	0.0389029	1	-1.41002	NS	FALSE	FALSE	FALSE	FALSE	FALSE	FALSE	FALSE	FALSE
E17.5	IP	ENSMUSG00000029192	Tbc1d14	0.565999	0.111	0.136	263	genotypehet	0.24928	0.324243	0.0390245	1	1.40866	NS	TRUE	FALSE	FALSE	FALSE	FALSE	FALSE	FALSE	FALSE
E17.5	IP	ENSMUSG00000043866	Taf10	0.260666	0.326	0.379	754	genotypehet	0.134049	0.187233	0.039039	1	1.4085	NS	FALSE	FALSE	FALSE	FALSE	FALSE	FALSE	FALSE	FALSE
E17.5	IP	ENSMUSG00000039850	Endov	-0.411568	0.116	0.09	223	genotypehet	-0.27604	-0.354484	0.0390471	1	-1.40841	NS	TRUE	FALSE	FALSE	FALSE	FALSE	FALSE	FALSE	FALSE
E17.5	IP	ENSMUSG00000001924	Uba1	-0.170646	0.563	0.526	1172	genotypehet	-0.100783	-0.143586	0.0391113	1	-1.4077	NS	FALSE	FALSE	FALSE	FALSE	FALSE	FALSE	FALSE	TRUE
E17.5	IP	ENSMUSG00000021361	Tmem14c	-0.25808	0.447	0.411	923	genotypehet	-0.116767	-0.164703	0.0392186	1	-1.40651	NS	FALSE	FALSE	FALSE	FALSE	FALSE	FALSE	FALSE	FALSE
E17.5	IP	ENSMUSG00000028165	Cisd2	-0.145132	0.409	0.386	856	genotypehet	-0.121999	-0.171408	0.039254	1	-1.40612	NS	FALSE	FALSE	FALSE	FALSE	FALSE	FALSE	FALSE	FALSE
E17.5	IP	ENSMUSG00000034932	Mrpl54	-0.173934	0.5	0.463	1036	genotypehet	-0.111823	-0.157927	0.0393047	1	-1.40556	NS	FALSE	FALSE	FALSE	FALSE	FALSE	FALSE	FALSE	FALSE
E17.5	IP	ENSMUSG00000005718	Tfap4	-0.257017	0.135	0.11	265	genotypehet	-0.244916	-0.310621	0.0393228	1	-1.40536	NS	TRUE	FALSE	FALSE	FALSE	FALSE	FALSE	FALSE	FALSE
E17.5	IP	ENSMUSG00000063446	Plppr1	0.261308	0.179	0.208	415	genotypehet	0.221216	0.303943	0.0393591	1	1.40496	NS	FALSE	FALSE	FALSE	FALSE	FALSE	FALSE	FALSE	FALSE
E17.5	IP	ENSMUSG00000033106	Slc7a6os	0.202282	0.188	0.215	432	genotypehet	0.197126	0.274752	0.039435	1	1.40412	NS	TRUE	FALSE	FALSE	FALSE	FALSE	FALSE	FALSE	FALSE
E17.5	IP	ENSMUSG00000006191	Cdkal1	-0.205412	0.206	0.172	408	genotypehet	-0.202989	-0.276414	0.0394561	1	-1.40389	NS	TRUE	FALSE	FALSE	FALSE	FALSE	FALSE	FALSE	FALSE
E17.5	IP	ENSMUSG00000025162	Csnk1d	-0.220435	0.357	0.315	724	genotypehet	-0.140674	-0.197161	0.0394625	1	-1.40382	NS	TRUE	FALSE	FALSE	FALSE	FALSE	FALSE	FALSE	FALSE
E17.5	IP	ENSMUSG00000026355	Mcm6	-0.226636	0.237	0.218	490	genotypehet	-0.186035	-0.257979	0.0395361	1	-1.40301	NS	FALSE	FALSE	FALSE	FALSE	FALSE	FALSE	FALSE	FALSE
E17.5	IP	ENSMUSG00000028688	Toe1	-0.199016	0.111	0.087	213	genotypehet	-0.274447	-0.360082	0.0400685	1	-1.3972	NS	FALSE	FALSE	FALSE	FALSE	FALSE	FALSE	FALSE	FALSE
E17.5	IP	ENSMUSG00000021958	Pinx1	0.28278	0.128	0.143	290	genotypehet	0.236135	0.320869	0.0400986	1	1.39687	NS	TRUE	FALSE	FALSE	FALSE	FALSE	FALSE	FALSE	FALSE
E17.5	IP	ENSMUSG00000022865	Cxadr	0.231401	0.228	0.254	516	genotypehet	0.168611	0.23625	0.0401199	1	1.39664	NS	TRUE	FALSE	FALSE	FALSE	FALSE	FALSE	FALSE	FALSE
E17.5	IP	ENSMUSG00000027363	Usp8	0.341288	0.11	0.132	258	genotypehet	0.245704	0.33293	0.04047	1	1.39287	NS	TRUE	FALSE	FALSE	FALSE	FALSE	FALSE	FALSE	FALSE
E17.5	IP	ENSMUSG00000021767	Kat6b	0.146133	0.438	0.46	963	genotypehet	0.117553	0.167317	0.0405725	1	1.39177	NS	TRUE	FALSE	TRUE	FALSE	FALSE	FALSE	FALSE	FALSE
E17.5	IP	ENSMUSG00000058690	Ccser2	0.327084	0.137	0.169	327	genotypehet	0.213347	0.290448	0.0405955	1	1.39152	NS	FALSE	FALSE	FALSE	FALSE	FALSE	FALSE	FALSE	TRUE
E17.5	IP	ENSMUSG00000003438	Timm50	-0.217578	0.371	0.32	745	genotypehet	-0.127412	-0.179031	0.0406066	1	-1.3914	NS	TRUE	FALSE	FALSE	FALSE	FALSE	FALSE	FALSE	FALSE
E17.5	IP	ENSMUSG00000039159	Ube2h	0.358618	0.202	0.242	474	genotypehet	0.186641	0.257272	0.0406135	1	1.39133	NS	FALSE	FALSE	FALSE	FALSE	FALSE	FALSE	FALSE	FALSE
E17.5	IP	ENSMUSG00000018974	Sart3	0.201796	0.169	0.196	390	genotypehet	0.187386	0.259574	0.0407126	1	1.39027	NS	TRUE	FALSE	FALSE	FALSE	FALSE	FALSE	FALSE	FALSE
E17.5	IP	ENSMUSG00000029198	Grpel1	-0.12229	0.529	0.482	1088	genotypehet	-0.0985396	-0.139655	0.0407721	1	-1.38964	NS	FALSE	FALSE	FALSE	FALSE	FALSE	FALSE	FALSE	FALSE
E17.5	IP	ENSMUSG00000038502	Ptov1	-0.0565597	0.936	0.924	1999	genotypehet	-0.0488082	-0.0701669	0.0409632	1	-1.38761	NS	FALSE	FALSE	FALSE	FALSE	FALSE	FALSE	FALSE	FALSE
E17.5	IP	ENSMUSG00000071708	Sms	-0.128348	0.394	0.382	834	genotypehet	-0.119758	-0.169624	0.0410307	1	-1.38689	NS	TRUE	FALSE	FALSE	FALSE	FALSE	FALSE	FALSE	FALSE
E17.5	IP	ENSMUSG00000038079	Tmem237	-0.306809	0.24	0.209	484	genotypehet	-0.171519	-0.237386	0.0411175	1	-1.38597	NS	TRUE	FALSE	FALSE	FALSE	FALSE	FALSE	FALSE	FALSE
E17.5	IP	ENSMUSG00000020225	Tmbim4	-0.263066	0.263	0.231	532	genotypehet	-0.170239	-0.234384	0.0411361	1	-1.38578	NS	TRUE	FALSE	FALSE	FALSE	FALSE	FALSE	FALSE	FALSE
E17.5	IP	ENSMUSG00000026614	Slc30a10	0.261204	0.334	0.356	740	genotypehet	0.146198	0.207312	0.0411392	1	1.38574	NS	FALSE	FALSE	FALSE	FALSE	FALSE	FALSE	FALSE	FALSE
E17.5	IP	ENSMUSG00000031568	Rwdd4a	0.184748	0.235	0.271	542	genotypehet	0.164977	0.228792	0.0412193	1	1.3849	NS	FALSE	FALSE	FALSE	FALSE	FALSE	FALSE	FALSE	FALSE
E17.5	IP	ENSMUSG00000052798	Nup107	-0.37407	0.146	0.106	273	genotypehet	-0.234125	-0.318303	0.0412495	1	-1.38458	NS	FALSE	FALSE	FALSE	FALSE	FALSE	FALSE	FALSE	FALSE
E17.5	IP	ENSMUSG00000043284	Tmem11	-0.213121	0.354	0.314	719	genotypehet	-0.134932	-0.188257	0.0412553	1	-1.38452	NS	FALSE	FALSE	FALSE	FALSE	FALSE	FALSE	FALSE	FALSE
E17.5	IP	ENSMUSG00000020388	Pdlim4	-0.128794	0.451	0.409	926	genotypehet	-0.132654	-0.18781	0.0413883	1	-1.38312	NS	FALSE	FALSE	FALSE	FALSE	FALSE	FALSE	FALSE	FALSE
E17.5	IP	ENSMUSG00000037852	Cpe	-0.19905	0.603	0.545	1236	genotypehet	-0.0989718	-0.141109	0.0413927	1	-1.38308	NS	TRUE	FALSE	FALSE	FALSE	FALSE	FALSE	FALSE	TRUE
E17.5	IP	ENSMUSG00000049232	Tigd2	0.440251	0.094	0.112	220	genotypehet	0.281198	0.379243	0.0413988	1	1.38301	NS	FALSE	FALSE	FALSE	FALSE	FALSE	FALSE	FALSE	FALSE
E17.5	IP	ENSMUSG00000061751	Kalrn	0.246394	0.17	0.185	380	genotypehet	0.213765	0.296842	0.041499	1	1.38196	NS	TRUE	FALSE	FALSE	FALSE	FALSE	FALSE	FALSE	TRUE
E17.5	IP	ENSMUSG00000036323	Srp72	-0.152183	0.415	0.368	843	genotypehet	-0.123629	-0.175567	0.0415164	1	-1.38178	NS	FALSE	FALSE	FALSE	FALSE	FALSE	FALSE	FALSE	FALSE
E17.5	IP	ENSMUSG00000035941	Ibtk	0.415254	0.095	0.118	227	genotypehet	0.264	0.352883	0.0415166	1	1.38178	NS	TRUE	FALSE	FALSE	FALSE	FALSE	FALSE	FALSE	FALSE
E17.5	IP	ENSMUSG00000005103	Wdr1	-0.184089	0.277	0.234	551	genotypehet	-0.175124	-0.242516	0.0416585	1	-1.3803	NS	FALSE	FALSE	FALSE	FALSE	FALSE	FALSE	FALSE	FALSE
E17.5	IP	ENSMUSG00000045098	Kmt5b	0.240795	0.219	0.245	497	genotypehet	0.17594	0.245037	0.0417563	1	1.37928	NS	TRUE	TRUE	TRUE	FALSE	FALSE	FALSE	FALSE	FALSE
E17.5	IP	ENSMUSG00000028670	Lypla2	-0.214453	0.194	0.171	393	genotypehet	-0.195843	-0.25921	0.0418041	1	-1.37878	NS	FALSE	FALSE	FALSE	FALSE	FALSE	FALSE	FALSE	FALSE
E17.5	IP	ENSMUSG00000048076	Arf1	-0.0871243	0.804	0.768	1690	genotypehet	-0.0654253	-0.0937948	0.0418585	1	-1.37822	NS	TRUE	FALSE	FALSE	FALSE	FALSE	FALSE	FALSE	FALSE
E17.5	IP	ENSMUSG00000019877	Serinc1	-0.089268	0.563	0.521	1167	genotypehet	-0.0997403	-0.142271	0.0418627	1	-1.37817	NS	TRUE	FALSE	FALSE	FALSE	FALSE	FALSE	FALSE	FALSE
E17.5	IP	ENSMUSG00000020463	Ppp4r3b	-0.246732	0.355	0.321	727	genotypehet	-0.140118	-0.198127	0.0418711	1	-1.37809	NS	TRUE	FALSE	FALSE	FALSE	FALSE	FALSE	FALSE	FALSE
E17.5	IP	ENSMUSG00000103034	Gm8797	-0.482394	0.135	0.095	250	genotypehet	-0.260718	-0.355794	0.0420551	1	-1.37618	NS	FALSE	FALSE	FALSE	FALSE	FALSE	FALSE	FALSE	FALSE
E17.5	IP	ENSMUSG00000031979	Cog2	0.201579	0.087	0.109	209	genotypehet	0.281486	0.375865	0.0420978	1	1.37574	NS	FALSE	FALSE	FALSE	FALSE	FALSE	FALSE	FALSE	FALSE
E17.5	IP	ENSMUSG00000000581	C1d	-0.135109	0.582	0.542	1209	genotypehet	-0.0929064	-0.13183	0.0422515	1	-1.37416	NS	TRUE	FALSE	FALSE	FALSE	FALSE	FALSE	FALSE	FALSE
E17.5	IP	ENSMUSG00000047036	Zfp445	0.193594	0.253	0.278	569	genotypehet	0.161229	0.226649	0.0422955	1	1.37371	NS	FALSE	FALSE	FALSE	FALSE	FALSE	FALSE	FALSE	FALSE
E17.5	IP	ENSMUSG00000006456	Rbm14	-0.274157	0.266	0.229	534	genotypehet	-0.157495	-0.217427	0.0424236	1	-1.37239	NS	TRUE	FALSE	FALSE	FALSE	FALSE	FALSE	FALSE	FALSE
E17.5	IP	ENSMUSG00000020719	Ddx5	-0.068912	0.972	0.966	2081	genotypehet	-0.0473838	-0.0682469	0.042468	1	-1.37194	NS	TRUE	FALSE	FALSE	FALSE	FALSE	FALSE	FALSE	FALSE
E17.5	IP	ENSMUSG00000049969	Plekhf2	-0.232543	0.569	0.528	1181	genotypehet	-0.100627	-0.142943	0.0424877	1	-1.37174	NS	TRUE	FALSE	FALSE	FALSE	FALSE	FALSE	FALSE	FALSE
E17.5	IP	ENSMUSG00000056851	Pcbp2	-0.0468507	0.923	0.914	1974	genotypehet	-0.0492666	-0.070771	0.0426203	1	-1.37038	NS	TRUE	FALSE	FALSE	FALSE	FALSE	FALSE	FALSE	FALSE
E17.5	IP	ENSMUSG00000027427	Polr3f	0.292737	0.157	0.182	363	genotypehet	0.205308	0.279494	0.0426407	1	1.37018	NS	FALSE	FALSE	FALSE	FALSE	FALSE	FALSE	FALSE	FALSE
E17.5	IP	ENSMUSG00000022855	Senp2	0.160704	0.28	0.311	633	genotypehet	0.15197	0.212924	0.04276	1	1.36896	NS	FALSE	FALSE	FALSE	FALSE	FALSE	FALSE	FALSE	FALSE
E17.5	IP	ENSMUSG00000025272	Tro	0.347343	0.134	0.147	300	genotypehet	0.227102	0.312451	0.0427689	1	1.36887	NS	FALSE	FALSE	FALSE	FALSE	FALSE	FALSE	FALSE	TRUE
E17.5	IP	ENSMUSG00000030403	Vasp	-0.232479	0.244	0.212	492	genotypehet	-0.172892	-0.235786	0.0428579	1	-1.36797	NS	TRUE	FALSE	FALSE	FALSE	FALSE	FALSE	FALSE	FALSE
E17.5	IP	ENSMUSG00000038467	Chmp4b	0.193286	0.393	0.418	869	genotypehet	0.118333	0.166473	0.042937	1	1.36717	NS	FALSE	FALSE	FALSE	FALSE	FALSE	FALSE	FALSE	FALSE
E17.5	IP	ENSMUSG00000037197	Rbm17	-0.121633	0.592	0.566	1245	genotypehet	-0.0887029	-0.126161	0.0429528	1	-1.36701	NS	TRUE	FALSE	FALSE	FALSE	FALSE	FALSE	FALSE	FALSE
E17.5	IP	ENSMUSG00000051721	Wdcp	0.248923	0.086	0.106	205	genotypehet	0.280443	0.366293	0.0429874	1	1.36666	NS	FALSE	FALSE	FALSE	FALSE	FALSE	FALSE	FALSE	FALSE
E17.5	IP	ENSMUSG00000029439	Sfswap	0.184049	0.337	0.344	731	genotypehet	0.135201	0.19104	0.0430273	1	1.36626	NS	TRUE	FALSE	FALSE	FALSE	FALSE	FALSE	FALSE	FALSE
E17.5	IP	ENSMUSG00000025451	Paip1	0.301421	0.309	0.372	728	genotypehet	0.153734	0.21647	0.0430318	1	1.36621	NS	TRUE	FALSE	FALSE	FALSE	FALSE	FALSE	FALSE	FALSE
E17.5	IP	ENSMUSG00000016637	Ift27	-0.0922347	0.438	0.428	930	genotypehet	-0.109713	-0.154608	0.0431345	1	-1.36518	NS	FALSE	FALSE	FALSE	FALSE	FALSE	FALSE	FALSE	FALSE
E17.5	IP	ENSMUSG00000022108	Itm2b	-0.118506	0.863	0.845	1835	genotypehet	-0.0707711	-0.101768	0.0432043	1	-1.36447	NS	TRUE	FALSE	FALSE	FALSE	FALSE	FALSE	FALSE	FALSE
E17.5	IP	ENSMUSG00000022234	Cct5	-0.093815	0.872	0.86	1861	genotypehet	-0.0572397	-0.082253	0.0432787	1	-1.36373	NS	TRUE	FALSE	FALSE	FALSE	FALSE	FALSE	FALSE	FALSE
E17.5	IP	ENSMUSG00000045482	Trrap	0.256021	0.176	0.203	405	genotypehet	0.19949	0.277006	0.0433158	1	1.36335	NS	TRUE	FALSE	FALSE	FALSE	FALSE	FALSE	FALSE	TRUE
E17.5	IP	ENSMUSG00000041846	Ppp4r3a	0.330229	0.222	0.24	495	genotypehet	0.17462	0.242902	0.0433542	1	1.36297	NS	TRUE	FALSE	FALSE	FALSE	FALSE	FALSE	FALSE	FALSE
E17.5	IP	ENSMUSG00000020440	Arf5	-0.0908998	0.908	0.882	1924	genotypehet	-0.0623648	-0.0895299	0.0434581	1	-1.36193	NS	FALSE	FALSE	FALSE	FALSE	FALSE	FALSE	FALSE	FALSE
E17.5	IP	ENSMUSG00000030350	Prmt8	-0.169564	0.219	0.187	438	genotypehet	-0.194866	-0.266685	0.0435711	1	-1.3608	NS	FALSE	FALSE	FALSE	FALSE	FALSE	FALSE	FALSE	FALSE
E17.5	IP	ENSMUSG00000021497	Txndc15	-0.204064	0.395	0.349	802	genotypehet	-0.125134	-0.176044	0.0436913	1	-1.3596	NS	TRUE	FALSE	FALSE	FALSE	FALSE	FALSE	FALSE	FALSE
E17.5	IP	ENSMUSG00000034349	Smc4	-0.284119	0.417	0.396	875	genotypehet	-0.138321	-0.198303	0.0437554	1	-1.35897	NS	TRUE	FALSE	FALSE	FALSE	FALSE	FALSE	FALSE	FALSE
E17.5	IP	ENSMUSG00000074024	4632427E13Rik	0.134288	0.621	0.667	1380	genotypehet	0.0946062	0.13521	0.0438342	1	1.35819	NS	FALSE	FALSE	FALSE	FALSE	FALSE	FALSE	FALSE	FALSE
E17.5	IP	ENSMUSG00000020309	Chac2	-0.398433	0.103	0.081	198	genotypehet	-0.281849	-0.370315	0.0438359	1	-1.35817	NS	FALSE	FALSE	FALSE	FALSE	FALSE	FALSE	FALSE	FALSE
E17.5	IP	ENSMUSG00000043535	Setx	0.236402	0.129	0.144	292	genotypehet	0.230088	0.314032	0.0438983	1	1.35755	NS	TRUE	FALSE	FALSE	FALSE	FALSE	FALSE	FALSE	TRUE
E17.5	IP	ENSMUSG00000097090	Gm26724	0.330311	0.161	0.192	377	genotypehet	0.217049	0.294062	0.0439205	1	1.35733	NS	FALSE	FALSE	FALSE	FALSE	FALSE	FALSE	FALSE	FALSE
E17.5	IP	ENSMUSG00000025007	Aldh18a1	-0.322072	0.162	0.135	320	genotypehet	-0.219068	-0.295582	0.0439422	1	-1.35712	NS	TRUE	FALSE	FALSE	FALSE	FALSE	FALSE	FALSE	FALSE
E17.5	IP	ENSMUSG00000021716	Srek1ip1	-0.210154	0.365	0.329	748	genotypehet	-0.141991	-0.199005	0.0442301	1	-1.35428	NS	TRUE	FALSE	FALSE	FALSE	FALSE	FALSE	FALSE	FALSE
E17.5	IP	ENSMUSG00000041355	Ssr2	-0.0794189	0.621	0.604	1316	genotypehet	-0.0858167	-0.121971	0.0444719	1	-1.35191	NS	FALSE	FALSE	FALSE	FALSE	FALSE	FALSE	FALSE	FALSE
E17.5	IP	ENSMUSG00000028292	Rars2	-0.223187	0.129	0.103	251	genotypehet	-0.247833	-0.329771	0.0444819	1	-1.35182	NS	TRUE	FALSE	FALSE	FALSE	FALSE	FALSE	FALSE	FALSE
E17.5	IP	ENSMUSG00000031078	Cttn	-0.100567	0.39	0.37	817	genotypehet	-0.123632	-0.173809	0.0445202	1	-1.35144	NS	FALSE	FALSE	FALSE	FALSE	FALSE	FALSE	FALSE	FALSE
E17.5	IP	ENSMUSG00000036202	Rif1	0.213824	0.178	0.195	399	genotypehet	0.191871	0.267992	0.0445429	1	1.35122	NS	TRUE	FALSE	FALSE	FALSE	FALSE	FALSE	FALSE	FALSE
E17.5	IP	ENSMUSG00000032381	Ciao2a	-0.198849	0.508	0.461	1044	genotypehet	-0.104765	-0.148022	0.0447748	1	-1.34897	NS	FALSE	FALSE	FALSE	FALSE	FALSE	FALSE	FALSE	FALSE
E17.5	IP	ENSMUSG00000046201	Scaf8	0.501144	0.093	0.114	221	genotypehet	0.279458	0.37477	0.0447801	1	1.34891	NS	TRUE	FALSE	FALSE	FALSE	FALSE	FALSE	FALSE	FALSE
E17.5	IP	ENSMUSG00000034748	Sirt6	-0.212269	0.158	0.124	305	genotypehet	-0.233485	-0.295322	0.0448175	1	-1.34855	NS	FALSE	FALSE	FALSE	FALSE	FALSE	FALSE	FALSE	FALSE
E17.5	IP	ENSMUSG00000005481	Ddx39a	-0.268	0.33	0.283	661	genotypehet	-0.134928	-0.190198	0.0448356	1	-1.34838	NS	FALSE	FALSE	FALSE	FALSE	FALSE	FALSE	FALSE	FALSE
E17.5	IP	ENSMUSG00000115219	Eef1akmt4	-0.378355	0.119	0.095	232	genotypehet	-0.275086	-0.331913	0.0448846	1	-1.3479	NS	FALSE	FALSE	FALSE	FALSE	FALSE	FALSE	FALSE	FALSE
E17.5	IP	ENSMUSG00000015247	Nipsnap3b	-0.204273	0.327	0.295	670	genotypehet	-0.140079	-0.195393	0.0449151	1	-1.34761	NS	TRUE	FALSE	FALSE	FALSE	FALSE	FALSE	FALSE	FALSE
E17.5	IP	ENSMUSG00000032551	1110059G10Rik	0.197378	0.287	0.329	660	genotypehet	0.14078	0.197206	0.0449375	1	1.34739	NS	FALSE	FALSE	FALSE	FALSE	FALSE	FALSE	FALSE	FALSE
E17.5	IP	ENSMUSG00000022678	Nde1	-0.277744	0.299	0.269	612	genotypehet	-0.150179	-0.211302	0.044965	1	-1.34713	NS	FALSE	FALSE	FALSE	FALSE	FALSE	FALSE	FALSE	FALSE
E17.5	IP	ENSMUSG00000079499	6530402F18Rik	0.522267	0.093	0.114	221	genotypehet	0.280174	0.365236	0.0449966	1	1.34682	NS	FALSE	FALSE	FALSE	FALSE	FALSE	FALSE	FALSE	FALSE
E17.5	IP	ENSMUSG00000037935	Smarce1	0.11793	0.739	0.758	1607	genotypehet	0.0699498	0.100281	0.0450336	1	1.34646	NS	TRUE	FALSE	FALSE	FALSE	FALSE	FALSE	FALSE	FALSE
E17.5	IP	ENSMUSG00000039148	Sart1	-0.283785	0.278	0.236	554	genotypehet	-0.158862	-0.222383	0.0451879	1	-1.34498	NS	FALSE	FALSE	FALSE	FALSE	FALSE	FALSE	FALSE	FALSE
E17.5	IP	ENSMUSG00000031907	Zfp90	0.311927	0.181	0.217	426	genotypehet	0.181301	0.250644	0.0452047	1	1.34482	NS	TRUE	FALSE	FALSE	FALSE	FALSE	FALSE	FALSE	FALSE
E17.5	IP	ENSMUSG00000030452	Nipa2	0.278829	0.191	0.212	432	genotypehet	0.181876	0.25029	0.0454052	1	1.34289	NS	TRUE	FALSE	FALSE	FALSE	FALSE	FALSE	FALSE	FALSE
E17.5	IP	ENSMUSG00000044018	Mrpl50	-0.225502	0.38	0.328	764	genotypehet	-0.126933	-0.178098	0.0454297	1	-1.34266	NS	FALSE	FALSE	FALSE	FALSE	FALSE	FALSE	FALSE	FALSE
E17.5	IP	ENSMUSG00000004896	Rrnad1	0.250896	0.175	0.206	407	genotypehet	0.198762	0.271396	0.0454945	1	1.34204	NS	TRUE	FALSE	FALSE	FALSE	FALSE	FALSE	FALSE	FALSE
E17.5	IP	ENSMUSG00000078640	Gm11627	0.279565	0.131	0.144	294	genotypehet	0.253807	0.339976	0.0455763	1	1.34126	NS	FALSE	FALSE	FALSE	FALSE	FALSE	FALSE	FALSE	FALSE
E17.5	IP	ENSMUSG00000029623	Pdap1	0.0852514	0.84	0.87	1835	genotypehet	0.056716	0.0815092	0.0457126	1	1.33996	NS	FALSE	FALSE	FALSE	FALSE	FALSE	FALSE	FALSE	FALSE
E17.5	IP	ENSMUSG00000053931	Cnn3	-0.0650709	0.747	0.707	1564	genotypehet	-0.0772509	-0.110469	0.0457183	1	-1.33991	NS	TRUE	FALSE	FALSE	FALSE	FALSE	FALSE	FALSE	FALSE
E17.5	IP	ENSMUSG00000037876	Jmjd1c	0.138152	0.24	0.279	555	genotypehet	0.163301	0.230072	0.0458601	1	1.33856	NS	TRUE	FALSE	FALSE	FALSE	FALSE	FALSE	FALSE	FALSE
E17.5	IP	ENSMUSG00000046822	Slc39a3	0.203231	0.126	0.151	297	genotypehet	0.224049	0.287323	0.0459425	1	1.33779	NS	TRUE	FALSE	FALSE	FALSE	FALSE	FALSE	FALSE	FALSE
E17.5	IP	ENSMUSG00000042726	Trafd1	-0.223353	0.322	0.268	637	genotypehet	-0.147041	-0.204548	0.046015	1	-1.3371	NS	TRUE	FALSE	FALSE	FALSE	FALSE	FALSE	FALSE	FALSE
E17.5	IP	ENSMUSG00000029924	Slc37a3	-0.450273	0.131	0.1	250	genotypehet	-0.251251	-0.333087	0.0460177	1	-1.33708	NS	FALSE	FALSE	FALSE	FALSE	FALSE	FALSE	FALSE	FALSE
E17.5	IP	ENSMUSG00000015217	Hmgb3	-0.0980651	0.896	0.873	1901	genotypehet	-0.0625042	-0.0899384	0.0460799	1	-1.33649	NS	TRUE	FALSE	FALSE	FALSE	FALSE	FALSE	FALSE	FALSE
E17.5	IP	ENSMUSG00000020738	Sumo2	0.273645	0.19	0.226	445	genotypehet	0.175129	0.237564	0.0461055	1	1.33625	NS	TRUE	FALSE	FALSE	FALSE	FALSE	FALSE	FALSE	FALSE
E17.5	IP	ENSMUSG00000026977	Marchf7	0.194326	0.331	0.369	749	genotypehet	0.130522	0.184441	0.0461371	1	1.33595	NS	TRUE	FALSE	FALSE	FALSE	FALSE	FALSE	FALSE	FALSE
E17.5	IP	ENSMUSG00000005871	Apc	0.120787	0.27	0.292	602	genotypehet	0.154744	0.218418	0.0461523	1	1.33581	NS	FALSE	FALSE	FALSE	FALSE	FALSE	FALSE	FALSE	TRUE
E17.5	IP	ENSMUSG00000001151	Pcnt	0.522694	0.099	0.12	234	genotypehet	0.248942	0.331158	0.0462054	1	1.33531	NS	TRUE	FALSE	FALSE	FALSE	FALSE	FALSE	FALSE	FALSE
E17.5	IP	ENSMUSG00000022477	Aco2	-0.0780408	0.598	0.586	1272	genotypehet	-0.0884542	-0.126151	0.0462145	1	-1.33522	NS	TRUE	FALSE	FALSE	FALSE	FALSE	FALSE	FALSE	TRUE
E17.5	IP	ENSMUSG00000004285	Atp6v1f	0.104403	0.83	0.85	1803	genotypehet	0.0662556	0.0949836	0.0462252	1	1.33512	NS	FALSE	FALSE	FALSE	FALSE	FALSE	FALSE	FALSE	FALSE
E17.5	IP	ENSMUSG00000025465	Echs1	-0.139701	0.601	0.561	1251	genotypehet	-0.092232	-0.131245	0.04638	1	-1.33367	NS	TRUE	FALSE	FALSE	FALSE	FALSE	FALSE	FALSE	FALSE
E17.5	IP	ENSMUSG00000038412	Higd1a	0.144864	0.522	0.562	1162	genotypehet	0.0973099	0.138533	0.0464825	1	1.33271	NS	FALSE	FALSE	FALSE	FALSE	FALSE	FALSE	FALSE	FALSE
E17.5	IP	ENSMUSG00000025138	Sirt7	0.304669	0.142	0.173	337	genotypehet	0.213	0.292645	0.0466457	1	1.33119	NS	FALSE	FALSE	FALSE	FALSE	FALSE	FALSE	FALSE	FALSE
E17.5	IP	ENSMUSG00000026245	Farsb	-0.316427	0.259	0.221	518	genotypehet	-0.156524	-0.215356	0.0467937	1	-1.32981	NS	FALSE	FALSE	FALSE	FALSE	FALSE	FALSE	FALSE	FALSE
E17.5	IP	ENSMUSG00000089768	Tmsb15b1	-0.322234	0.224	0.177	433	genotypehet	-0.188818	-0.260021	0.046878	1	-1.32903	NS	FALSE	FALSE	FALSE	FALSE	FALSE	FALSE	FALSE	FALSE
E17.5	IP	ENSMUSG00000060424	Pantr1	-0.0591451	0.996	0.992	2136	genotypehet	-0.0376063	-0.0541691	0.0469496	1	-1.32837	NS	TRUE	FALSE	FALSE	FALSE	FALSE	FALSE	FALSE	FALSE
E17.5	IP	ENSMUSG00000037214	Thap1	0.459057	0.092	0.12	226	genotypehet	0.253959	0.318701	0.0469827	1	1.32806	NS	TRUE	FALSE	FALSE	FALSE	FALSE	FALSE	FALSE	FALSE
E17.5	IP	ENSMUSG00000029782	Tmem209	0.494622	0.099	0.122	236	genotypehet	0.24468	0.326655	0.0472539	1	1.32556	NS	FALSE	FALSE	FALSE	FALSE	FALSE	FALSE	FALSE	FALSE
E17.5	IP	ENSMUSG00000052419	Smim30	-0.206459	0.428	0.373	863	genotypehet	-0.125031	-0.176804	0.0472775	1	-1.32535	NS	FALSE	FALSE	FALSE	FALSE	FALSE	FALSE	FALSE	FALSE
E17.5	IP	ENSMUSG00000021268	Meg3	-0.301795	0.244	0.224	504	genotypehet	-0.268499	-0.377879	0.0476544	1	-1.3219	NS	FALSE	FALSE	FALSE	FALSE	FALSE	FALSE	FALSE	FALSE
E17.5	IP	ENSMUSG00000072294	Klf12	0.390732	0.081	0.102	196	genotypehet	0.287037	0.389004	0.0477543	1	1.32099	NS	FALSE	FALSE	FALSE	FALSE	FALSE	FALSE	FALSE	FALSE
E17.5	IP	ENSMUSG00000050822	Slc29a4	0.203579	0.151	0.171	345	genotypehet	0.209255	0.280228	0.0479878	1	1.31887	NS	FALSE	FALSE	FALSE	FALSE	FALSE	FALSE	FALSE	FALSE
E17.5	IP	ENSMUSG00000020078	Vps26a	-0.243615	0.325	0.295	668	genotypehet	-0.136761	-0.190565	0.0480784	1	-1.31805	NS	FALSE	FALSE	FALSE	FALSE	FALSE	FALSE	FALSE	FALSE
E17.5	IP	ENSMUSG00000031609	Sap30	0.0961099	0.538	0.565	1183	genotypehet	0.0926435	0.132197	0.0483406	1	1.31569	NS	FALSE	FALSE	FALSE	FALSE	FALSE	FALSE	FALSE	FALSE
E17.5	IP	ENSMUSG00000051185	Fam174a	0.2807	0.16	0.193	377	genotypehet	0.202259	0.272909	0.0483422	1	1.31567	NS	FALSE	FALSE	FALSE	FALSE	FALSE	FALSE	FALSE	FALSE
E17.5	IP	ENSMUSG00000053289	Ddx10	-0.505887	0.117	0.086	219	genotypehet	-0.273538	-0.370459	0.0483891	1	-1.31525	NS	FALSE	FALSE	FALSE	FALSE	FALSE	FALSE	FALSE	FALSE
E17.5	IP	ENSMUSG00000028032	Papss1	-0.211177	0.428	0.376	866	genotypehet	-0.114723	-0.162257	0.0484646	1	-1.31458	NS	FALSE	FALSE	FALSE	FALSE	FALSE	FALSE	FALSE	FALSE
E17.5	IP	ENSMUSG00000054752	Fsd1l	0.302955	0.144	0.176	342	genotypehet	0.207626	0.280625	0.0487263	1	1.31224	NS	TRUE	FALSE	FALSE	FALSE	FALSE	FALSE	FALSE	FALSE
E17.5	IP	ENSMUSG00000047146	Tet1	0.218185	0.117	0.127	261	genotypehet	0.237309	0.325138	0.0487396	1	1.31212	NS	TRUE	FALSE	FALSE	FALSE	FALSE	FALSE	FALSE	FALSE
E17.5	IP	ENSMUSG00000042302	Ehbp1	-0.2326	0.386	0.357	800	genotypehet	-0.129961	-0.182317	0.0488269	1	-1.31134	NS	TRUE	FALSE	FALSE	FALSE	FALSE	FALSE	FALSE	FALSE
E17.5	IP	ENSMUSG00000067847	Romo1	0.0872141	0.805	0.828	1752	genotypehet	0.0625354	0.0896328	0.0488281	1	1.31133	NS	TRUE	FALSE	FALSE	FALSE	FALSE	FALSE	FALSE	FALSE
E17.5	IP	ENSMUSG00000032413	Rasa2	0.341008	0.098	0.113	226	genotypehet	0.258417	0.351417	0.0489091	1	1.31061	NS	TRUE	FALSE	FALSE	FALSE	FALSE	FALSE	FALSE	FALSE
E17.5	IP	ENSMUSG00000030512	Snrpa1	-0.166474	0.497	0.467	1037	genotypehet	-0.102622	-0.145743	0.0489343	1	-1.31039	NS	FALSE	FALSE	FALSE	FALSE	FALSE	FALSE	FALSE	FALSE
E17.5	IP	ENSMUSG00000029191	Rfc1	0.230186	0.175	0.198	399	genotypehet	0.190995	0.26608	0.0489461	1	1.31028	NS	FALSE	FALSE	FALSE	FALSE	FALSE	FALSE	FALSE	FALSE
E17.5	IP	ENSMUSG00000026385	Dbi	0.115002	0.965	0.974	2082	genotypehet	0.0876333	0.126279	0.0489772	1	1.31001	NS	TRUE	FALSE	FALSE	FALSE	FALSE	FALSE	FALSE	FALSE
E17.5	IP	ENSMUSG00000043140	Tmem186	-0.407299	0.11	0.098	224	genotypehet	-0.253919	-0.327748	0.0490503	1	-1.30936	NS	FALSE	FALSE	FALSE	FALSE	FALSE	FALSE	FALSE	FALSE
E17.5	IP	ENSMUSG00000071757	Zhx2	0.357629	0.142	0.168	332	genotypehet	0.218615	0.295731	0.0490544	1	1.30932	NS	TRUE	FALSE	FALSE	FALSE	FALSE	FALSE	FALSE	FALSE
E17.5	IP	ENSMUSG00000024800	Rpp30	-0.29697	0.342	0.288	680	genotypehet	-0.127542	-0.178976	0.0491325	1	-1.30863	NS	TRUE	FALSE	FALSE	FALSE	FALSE	FALSE	FALSE	FALSE
E17.5	IP	ENSMUSG00000033819	Ppp1r16a	-0.279941	0.146	0.127	294	genotypehet	-0.222394	-0.276519	0.0491628	1	-1.30836	NS	FALSE	FALSE	FALSE	FALSE	FALSE	FALSE	FALSE	FALSE
E17.5	IP	ENSMUSG00000004364	Cul3	0.250203	0.192	0.216	437	genotypehet	0.177482	0.247413	0.0493231	1	1.30695	NS	FALSE	FALSE	FALSE	FALSE	FALSE	FALSE	FALSE	FALSE
E17.5	IP	ENSMUSG00000054836	Elp6	-0.294751	0.165	0.139	328	genotypehet	-0.20608	-0.276419	0.0493329	1	-1.30686	NS	TRUE	FALSE	FALSE	FALSE	FALSE	FALSE	FALSE	FALSE
E17.5	IP	ENSMUSG00000024742	Fen1	-0.250932	0.218	0.191	441	genotypehet	-0.169699	-0.234943	0.0494679	1	-1.30568	NS	FALSE	FALSE	FALSE	FALSE	FALSE	FALSE	FALSE	FALSE
E17.5	IP	ENSMUSG00000025724	Sec11a	-0.139042	0.5	0.491	1064	genotypehet	-0.102056	-0.144933	0.0495152	1	-1.30526	NS	FALSE	FALSE	FALSE	FALSE	FALSE	FALSE	FALSE	FALSE
E17.5	IP	ENSMUSG00000025503	Taldo1	-0.114437	0.783	0.738	1637	genotypehet	-0.0669642	-0.0959295	0.0495436	1	-1.30501	NS	FALSE	FALSE	FALSE	FALSE	FALSE	FALSE	FALSE	FALSE
E17.5	IP	ENSMUSG00000039737	Prkrip1	0.153431	0.362	0.387	803	genotypehet	0.122167	0.172026	0.0495579	1	1.30489	NS	TRUE	FALSE	FALSE	FALSE	FALSE	FALSE	FALSE	FALSE
E17.5	IP	ENSMUSG00000006998	Psmd2	-0.106214	0.563	0.527	1173	genotypehet	-0.0887447	-0.126616	0.0496047	1	-1.30448	NS	FALSE	FALSE	FALSE	FALSE	FALSE	FALSE	FALSE	FALSE
E17.5	IP	ENSMUSG00000031349	Nsdhl	-0.336069	0.149	0.122	292	genotypehet	-0.225629	-0.301338	0.0496714	1	-1.30389	NS	FALSE	FALSE	FALSE	FALSE	FALSE	FALSE	FALSE	FALSE
E17.5	IP	ENSMUSG00000067274	Rplp0	-0.0360993	1	0.999	2147	genotypehet	-0.0266252	-0.0383905	0.0497505	1	-1.3032	NS	TRUE	FALSE	FALSE	FALSE	FALSE	FALSE	FALSE	FALSE
E17.5	IP	ENSMUSG00000022751	Nit2	-0.334531	0.226	0.184	443	genotypehet	-0.184796	-0.25293	0.0497604	1	-1.30312	NS	FALSE	FALSE	FALSE	FALSE	FALSE	FALSE	FALSE	FALSE
E17.5	IP	ENSMUSG00000042446	Zmym4	0.321842	0.198	0.228	456	genotypehet	0.172961	0.240079	0.0498027	1	1.30275	NS	TRUE	FALSE	FALSE	FALSE	FALSE	FALSE	FALSE	FALSE
E17.5	IP	ENSMUSG00000087620	5330434G04Rik	0.504042	0.094	0.119	227	genotypehet	0.291005	0.388593	0.0498502	1	1.30233	NS	TRUE	FALSE	FALSE	FALSE	FALSE	FALSE	FALSE	FALSE
E17.5	IP	ENSMUSG00000023963	Cyp39a1	-0.409609	0.122	0.104	244	genotypehet	-0.227325	-0.29542	0.0499863	1	-1.30115	NS	TRUE	FALSE	FALSE	FALSE	FALSE	FALSE	FALSE	FALSE
E17.5	IP	ENSMUSG00000010755	Cars	-0.37819	0.135	0.102	257	genotypehet	-0.239582	-0.3199	0.050015	1	-1.3009	NS	FALSE	FALSE	FALSE	FALSE	FALSE	FALSE	FALSE	FALSE
E17.5	IP	ENSMUSG00000060538	Tmem219	-0.293553	0.16	0.125	308	genotypehet	-0.220959	-0.283443	0.0500784	1	-1.30035	NS	FALSE	FALSE	FALSE	FALSE	FALSE	FALSE	FALSE	FALSE
E17.5	IP	ENSMUSG00000045045	Lrfn4	0.313733	0.102	0.127	244	genotypehet	0.242166	0.316217	0.0500832	1	1.30031	NS	TRUE	FALSE	FALSE	FALSE	FALSE	FALSE	FALSE	FALSE
E17.5	IP	ENSMUSG00000029346	Srrd	-0.463183	0.122	0.1	240	genotypehet	-0.24031	-0.308123	0.0503312	1	-1.29816	NS	TRUE	FALSE	FALSE	FALSE	FALSE	FALSE	FALSE	FALSE
E17.5	IP	ENSMUSG00000026842	Abl1	0.314459	0.121	0.152	292	genotypehet	0.228043	0.311054	0.0503433	1	1.29806	NS	FALSE	FALSE	FALSE	FALSE	FALSE	FALSE	FALSE	FALSE
E17.5	IP	ENSMUSG00000102869	Norad	0.292194	0.095	0.123	233	genotypehet	0.251771	0.341902	0.0503631	1	1.29789	NS	FALSE	FALSE	FALSE	FALSE	FALSE	FALSE	FALSE	FALSE
E17.5	IP	ENSMUSG00000024847	Aip	0.15485	0.32	0.345	713	genotypehet	0.132306	0.185238	0.0505036	1	1.29668	NS	FALSE	FALSE	FALSE	FALSE	FALSE	FALSE	FALSE	FALSE
E17.5	IP	ENSMUSG00000002372	Ranbp3	-0.143852	0.27	0.254	563	genotypehet	-0.148026	-0.204152	0.0505942	1	-1.2959	NS	TRUE	FALSE	FALSE	FALSE	FALSE	FALSE	FALSE	FALSE
E17.5	IP	ENSMUSG00000025190	Got1	-0.261695	0.219	0.19	441	genotypehet	-0.170105	-0.233195	0.0507183	1	-1.29484	NS	FALSE	FALSE	FALSE	FALSE	FALSE	FALSE	FALSE	FALSE
E17.5	IP	ENSMUSG00000022971	Ifnar2	0.42963	0.106	0.133	255	genotypehet	0.23636	0.310289	0.0507758	1	1.29434	NS	TRUE	FALSE	FALSE	FALSE	FALSE	FALSE	FALSE	FALSE
E17.5	IP	ENSMUSG00000043614	Vps37d	0.358419	0.116	0.145	278	genotypehet	0.230408	0.303456	0.0508179	1	1.29398	NS	TRUE	FALSE	FALSE	FALSE	FALSE	FALSE	FALSE	FALSE
E17.5	IP	ENSMUSG00000059920	4930453N24Rik	-0.233936	0.276	0.235	551	genotypehet	-0.151089	-0.210511	0.0508944	1	-1.29333	NS	TRUE	FALSE	FALSE	FALSE	FALSE	FALSE	FALSE	FALSE
E17.5	IP	ENSMUSG00000010517	Faf1	-0.234359	0.24	0.206	481	genotypehet	-0.157581	-0.219194	0.0510272	1	-1.2922	NS	TRUE	FALSE	FALSE	FALSE	FALSE	FALSE	FALSE	FALSE
E17.5	IP	ENSMUSG00000025371	Chmp6	-0.195687	0.286	0.275	603	genotypehet	-0.143335	-0.197903	0.0510371	1	-1.29211	NS	TRUE	FALSE	FALSE	FALSE	FALSE	FALSE	FALSE	FALSE
E17.5	IP	ENSMUSG00000026781	Acbd5	0.238778	0.248	0.277	563	genotypehet	0.156881	0.219225	0.0511036	1	1.29155	NS	TRUE	FALSE	FALSE	FALSE	FALSE	FALSE	FALSE	FALSE
E17.5	IP	ENSMUSG00000075334	Rprm	-0.202685	0.461	0.428	956	genotypehet	-0.12609	-0.179415	0.0511511	1	-1.29115	NS	TRUE	FALSE	FALSE	FALSE	FALSE	FALSE	FALSE	FALSE
E17.5	IP	ENSMUSG00000024955	Esrra	0.376411	0.083	0.106	202	genotypehet	0.26494	0.342407	0.0512793	1	1.29006	NS	FALSE	FALSE	FALSE	FALSE	FALSE	FALSE	FALSE	FALSE
E17.5	IP	ENSMUSG00000023033	Scn8a	0.32905	0.126	0.147	292	genotypehet	0.231352	0.312213	0.0512847	1	1.29001	NS	FALSE	FALSE	TRUE	TRUE	FALSE	FALSE	FALSE	TRUE
E17.5	IP	ENSMUSG00000020471	Pold2	-0.297473	0.187	0.168	383	genotypehet	-0.177791	-0.239431	0.05155	1	-1.28777	NS	TRUE	FALSE	FALSE	FALSE	FALSE	FALSE	FALSE	FALSE
E17.5	IP	ENSMUSG00000028309	Rnf20	0.283782	0.281	0.296	619	genotypehet	0.141821	0.199924	0.0515982	1	1.28737	NS	TRUE	FALSE	FALSE	FALSE	FALSE	FALSE	FALSE	FALSE
E17.5	IP	ENSMUSG00000031371	Haus7	-0.199843	0.255	0.236	528	genotypehet	-0.156419	-0.216237	0.0517174	1	-1.28636	NS	FALSE	FALSE	FALSE	FALSE	FALSE	FALSE	FALSE	FALSE
E17.5	IP	ENSMUSG00000002804	Nudt14	-0.25982	0.146	0.123	290	genotypehet	-0.228123	-0.294626	0.0517581	1	-1.28602	NS	FALSE	FALSE	FALSE	FALSE	FALSE	FALSE	FALSE	FALSE
E17.5	IP	ENSMUSG00000040738	Ints8	0.277307	0.13	0.154	304	genotypehet	0.216118	0.296659	0.0517869	1	1.28578	NS	TRUE	FALSE	FALSE	FALSE	FALSE	FALSE	FALSE	FALSE
E17.5	IP	ENSMUSG00000026856	Dolpp1	-0.448283	0.102	0.077	193	genotypehet	-0.280392	-0.354195	0.0517976	1	-1.28569	NS	FALSE	FALSE	FALSE	FALSE	FALSE	FALSE	FALSE	FALSE
E17.5	IP	ENSMUSG00000079659	Tmem243	0.282264	0.181	0.202	410	genotypehet	0.192285	0.268675	0.0518753	1	1.28504	NS	FALSE	FALSE	FALSE	FALSE	FALSE	FALSE	FALSE	FALSE
E17.5	IP	ENSMUSG00000025351	Cd63	-0.138897	0.527	0.48	1084	genotypehet	-0.118405	-0.16862	0.0518982	1	-1.28485	NS	FALSE	FALSE	FALSE	FALSE	FALSE	FALSE	FALSE	FALSE
E17.5	IP	ENSMUSG00000057110	Cntrl	0.136349	0.181	0.168	376	genotypehet	0.181982	0.255704	0.0520227	1	1.28381	NS	FALSE	FALSE	FALSE	FALSE	FALSE	FALSE	FALSE	FALSE
E17.5	IP	ENSMUSG00000028517	Plpp3	-0.242968	0.181	0.16	368	genotypehet	-0.196175	-0.270027	0.0520372	1	-1.28369	NS	TRUE	FALSE	FALSE	FALSE	FALSE	FALSE	FALSE	FALSE
E17.5	IP	ENSMUSG00000006941	Eif1b	-0.0994211	0.964	0.945	2051	genotypehet	-0.0601417	-0.0865487	0.0522117	1	-1.28223	NS	TRUE	FALSE	FALSE	FALSE	FALSE	FALSE	FALSE	FALSE
E17.5	IP	ENSMUSG00000060904	Arl1	-0.12493	0.499	0.453	1025	genotypehet	-0.0977628	-0.138445	0.0523011	1	-1.28149	NS	FALSE	FALSE	FALSE	FALSE	FALSE	FALSE	FALSE	FALSE
E17.5	IP	ENSMUSG00000022389	Tef	0.258151	0.187	0.224	440	genotypehet	0.193301	0.265796	0.0523199	1	1.28133	NS	TRUE	FALSE	FALSE	FALSE	FALSE	FALSE	FALSE	TRUE
E17.5	IP	ENSMUSG00000026974	Zmynd19	0.341215	0.101	0.123	239	genotypehet	0.240221	0.301419	0.0523533	1	1.28106	NS	FALSE	FALSE	FALSE	FALSE	FALSE	FALSE	FALSE	FALSE
E17.5	IP	ENSMUSG00000040760	Appl1	0.198731	0.229	0.264	527	genotypehet	0.153096	0.214467	0.052479	1	1.28001	NS	TRUE	FALSE	FALSE	FALSE	FALSE	FALSE	FALSE	FALSE
E17.5	IP	ENSMUSG00000021707	Dhfr	-0.21986	0.169	0.143	336	genotypehet	-0.196275	-0.266275	0.0525687	1	-1.27927	NS	TRUE	FALSE	FALSE	FALSE	FALSE	FALSE	FALSE	FALSE
E17.5	IP	ENSMUSG00000049658	Bdp1	0.233877	0.122	0.147	287	genotypehet	0.219999	0.303411	0.0526893	1	1.27828	NS	TRUE	FALSE	FALSE	FALSE	FALSE	FALSE	FALSE	FALSE
E17.5	IP	ENSMUSG00000074457	S100a16	-0.273462	0.13	0.119	268	genotypehet	-0.265445	-0.345976	0.0527007	1	-1.27818	NS	FALSE	FALSE	FALSE	FALSE	FALSE	FALSE	FALSE	FALSE
E17.5	IP	ENSMUSG00000020386	Sar1b	-0.154759	0.528	0.499	1104	genotypehet	-0.0982614	-0.139693	0.0528331	1	-1.27709	NS	FALSE	FALSE	FALSE	FALSE	FALSE	FALSE	FALSE	FALSE
E17.5	IP	ENSMUSG00000027210	Meis2	0.0649088	0.98	0.99	2115	genotypehet	0.044841	0.0646087	0.0529365	1	1.27624	NS	TRUE	FALSE	FALSE	FALSE	FALSE	FALSE	FALSE	FALSE
E17.5	IP	ENSMUSG00000005779	Psmb4	-0.134682	0.796	0.77	1683	genotypehet	-0.0627487	-0.0899006	0.0531013	1	-1.27489	NS	FALSE	FALSE	FALSE	FALSE	FALSE	FALSE	FALSE	FALSE
E17.5	IP	ENSMUSG00000030357	Fkbp4	-0.0761966	0.758	0.736	1606	genotypehet	-0.0664513	-0.0952206	0.0531026	1	-1.27488	NS	TRUE	FALSE	FALSE	FALSE	FALSE	FALSE	FALSE	FALSE
E17.5	IP	ENSMUSG00000015943	Bola1	0.119265	0.454	0.477	999	genotypehet	0.102156	0.14495	0.0531504	1	1.27449	NS	TRUE	FALSE	FALSE	FALSE	FALSE	FALSE	FALSE	FALSE
E17.5	IP	ENSMUSG00000020949	Fkbp3	-0.12709	0.836	0.813	1773	genotypehet	-0.0573268	-0.08236	0.0531712	1	-1.27432	NS	TRUE	FALSE	FALSE	FALSE	FALSE	FALSE	FALSE	FALSE
E17.5	IP	ENSMUSG00000003809	Gcdh	0.172242	0.117	0.14	274	genotypehet	0.227872	0.304532	0.0535936	1	1.27089	NS	TRUE	FALSE	FALSE	FALSE	FALSE	FALSE	FALSE	FALSE
E17.5	IP	ENSMUSG00000044950	Pwwp2a	0.138316	0.116	0.139	272	genotypehet	0.223573	0.304767	0.0536538	1	1.2704	NS	TRUE	FALSE	FALSE	FALSE	FALSE	FALSE	FALSE	FALSE
E17.5	IP	ENSMUSG00000085795	Zfp703	-0.230436	0.218	0.192	441	genotypehet	-0.185162	-0.251728	0.0537243	1	-1.26983	NS	FALSE	FALSE	FALSE	FALSE	FALSE	FALSE	FALSE	FALSE
E17.5	IP	ENSMUSG00000020390	Ube2b	0.0869849	0.828	0.826	1777	genotypehet	0.0595735	0.0854391	0.0537826	1	1.26936	NS	TRUE	FALSE	FALSE	FALSE	FALSE	FALSE	FALSE	FALSE
E17.5	IP	ENSMUSG00000037152	Ndufc1	0.0753644	0.885	0.882	1898	genotypehet	0.0543066	0.0779716	0.0538841	1	1.26854	NS	TRUE	FALSE	FALSE	FALSE	FALSE	FALSE	FALSE	FALSE
E17.5	IP	ENSMUSG00000038388	Pals2	0.413008	0.106	0.133	255	genotypehet	0.224585	0.299793	0.0539871	1	1.26771	NS	TRUE	FALSE	FALSE	FALSE	FALSE	FALSE	FALSE	FALSE
E17.5	IP	ENSMUSG00000033809	Alg3	-0.245451	0.105	0.087	207	genotypehet	-0.261932	-0.323967	0.054018	1	-1.26746	NS	TRUE	FALSE	FALSE	FALSE	FALSE	FALSE	FALSE	FALSE
E17.5	IP	ENSMUSG00000026790	Odf2	-0.16628	0.282	0.254	577	genotypehet	-0.142902	-0.20028	0.0541144	1	-1.26669	NS	FALSE	FALSE	FALSE	FALSE	FALSE	FALSE	FALSE	FALSE
E17.5	IP	ENSMUSG00000031701	Dnaja2	-0.155574	0.607	0.559	1254	genotypehet	-0.0838108	-0.119539	0.0541423	1	-1.26646	NS	TRUE	FALSE	FALSE	FALSE	FALSE	FALSE	FALSE	FALSE
E17.5	IP	ENSMUSG00000020783	Ncbp3	0.287854	0.16	0.174	358	genotypehet	0.196103	0.269769	0.0541533	1	1.26638	NS	TRUE	FALSE	FALSE	FALSE	FALSE	FALSE	FALSE	FALSE
E17.5	IP	ENSMUSG00000031386	Hcfc1	0.0432506	0.226	0.25	510	genotypehet	0.155156	0.217494	0.0542833	1	1.26533	NS	TRUE	FALSE	FALSE	FALSE	FALSE	FALSE	FALSE	TRUE
E17.5	IP	ENSMUSG00000008200	Fnbp4	0.295408	0.218	0.253	504	genotypehet	0.167111	0.23305	0.0543836	1	1.26453	NS	TRUE	FALSE	FALSE	FALSE	FALSE	FALSE	FALSE	FALSE
E17.5	IP	ENSMUSG00000039568	Ubald1	0.303372	0.165	0.197	387	genotypehet	0.191295	0.251869	0.0544944	1	1.26365	NS	TRUE	FALSE	FALSE	FALSE	FALSE	FALSE	FALSE	FALSE
E17.5	IP	ENSMUSG00000049439	Cyp20a1	-0.582244	0.103	0.082	200	genotypehet	-0.268138	-0.352399	0.0547799	1	-1.26138	NS	FALSE	FALSE	FALSE	FALSE	FALSE	FALSE	FALSE	FALSE
E17.5	IP	ENSMUSG00000066979	Bub3	-0.176745	0.63	0.603	1325	genotypehet	-0.0973355	-0.139453	0.0548043	1	-1.26119	NS	FALSE	FALSE	FALSE	FALSE	FALSE	FALSE	FALSE	FALSE
E17.5	IP	ENSMUSG00000031556	Tm2d2	-0.179743	0.581	0.509	1175	genotypehet	-0.0907329	-0.128839	0.0548181	1	-1.26108	NS	TRUE	FALSE	FALSE	FALSE	FALSE	FALSE	FALSE	FALSE
E17.5	IP	ENSMUSG00000083282	Ctsf	-0.315891	0.113	0.098	228	genotypehet	-0.272892	-0.36019	0.0548284	1	-1.26099	NS	FALSE	FALSE	FALSE	FALSE	FALSE	FALSE	FALSE	FALSE
E17.5	IP	ENSMUSG00000027206	Cops2	-0.142716	0.347	0.315	712	genotypehet	-0.12804	-0.178992	0.0549318	1	-1.26018	NS	FALSE	FALSE	FALSE	FALSE	FALSE	FALSE	FALSE	FALSE
E17.5	IP	ENSMUSG00000020459	Mtif2	0.195109	0.251	0.273	562	genotypehet	0.150813	0.211468	0.054947	1	1.26006	NS	TRUE	FALSE	FALSE	FALSE	FALSE	FALSE	FALSE	FALSE
E17.5	IP	ENSMUSG00000022771	Ppil2	-0.166806	0.394	0.358	810	genotypehet	-0.12107	-0.17025	0.0549611	1	-1.25994	NS	FALSE	FALSE	FALSE	FALSE	FALSE	FALSE	FALSE	FALSE
E17.5	IP	ENSMUSG00000047632	Fgfbp3	0.339108	0.203	0.239	473	genotypehet	0.176901	0.243739	0.0550077	1	1.25958	NS	FALSE	FALSE	FALSE	FALSE	FALSE	FALSE	FALSE	FALSE
E17.5	IP	ENSMUSG00000070705	Eid2b	-0.29596	0.219	0.181	432	genotypehet	-0.175238	-0.238842	0.0552166	1	-1.25793	NS	TRUE	FALSE	FALSE	FALSE	FALSE	FALSE	FALSE	FALSE
E17.5	IP	ENSMUSG00000032497	Lrrfip2	-0.215011	0.251	0.215	503	genotypehet	-0.159588	-0.221095	0.0553343	1	-1.25701	NS	FALSE	FALSE	FALSE	FALSE	FALSE	FALSE	FALSE	FALSE
E17.5	IP	ENSMUSG00000022051	Bnip3l	-0.106981	0.787	0.736	1639	genotypehet	-0.0682855	-0.0977074	0.0553463	1	-1.25691	NS	TRUE	FALSE	FALSE	FALSE	FALSE	FALSE	FALSE	FALSE
E17.5	IP	ENSMUSG00000042616	Oscp1	0.433758	0.116	0.152	286	genotypehet	0.219425	0.290686	0.0554393	1	1.25618	NS	FALSE	FALSE	FALSE	FALSE	FALSE	FALSE	FALSE	FALSE
E17.5	IP	ENSMUSG00000041889	Shisa4	0.151269	0.438	0.464	967	genotypehet	0.111833	0.157905	0.0554914	1	1.25577	NS	FALSE	FALSE	FALSE	FALSE	FALSE	FALSE	FALSE	FALSE
E17.5	IP	ENSMUSG00000022019	Tdrd3	-0.301582	0.185	0.151	363	genotypehet	-0.185702	-0.253364	0.0555145	1	-1.25559	NS	TRUE	FALSE	FALSE	FALSE	FALSE	FALSE	FALSE	FALSE
E17.5	IP	ENSMUSG00000024218	Taf11	0.189843	0.442	0.483	991	genotypehet	0.106737	0.151199	0.0555292	1	1.25548	NS	TRUE	FALSE	FALSE	FALSE	FALSE	FALSE	FALSE	FALSE
E17.5	IP	ENSMUSG00000014773	Dll1	-0.245063	0.119	0.097	234	genotypehet	-0.266615	-0.343262	0.0555385	1	-1.25541	NS	TRUE	FALSE	FALSE	FALSE	FALSE	FALSE	FALSE	FALSE
E17.5	IP	ENSMUSG00000021911	Parg	0.444782	0.118	0.141	277	genotypehet	0.221671	0.300555	0.0555419	1	1.25538	NS	FALSE	FALSE	FALSE	FALSE	FALSE	FALSE	FALSE	FALSE
E17.5	IP	ENSMUSG00000034432	Cops8	-0.13479	0.55	0.532	1163	genotypehet	-0.0879067	-0.125125	0.0556336	1	-1.25466	NS	TRUE	FALSE	FALSE	FALSE	FALSE	FALSE	FALSE	FALSE
E17.5	IP	ENSMUSG00000014771	Pdcd2	-0.227218	0.245	0.217	498	genotypehet	-0.160994	-0.221497	0.0556677	1	-1.2544	NS	FALSE	FALSE	FALSE	FALSE	FALSE	FALSE	FALSE	FALSE
E17.5	IP	ENSMUSG00000053769	Lysmd1	-0.42311	0.106	0.087	208	genotypehet	-0.261663	-0.339112	0.0557282	1	-1.25393	NS	FALSE	FALSE	FALSE	FALSE	FALSE	FALSE	FALSE	FALSE
E17.5	IP	ENSMUSG00000028906	Epb41	-0.276695	0.178	0.147	351	genotypehet	-0.210599	-0.289841	0.055775	1	-1.25356	NS	FALSE	FALSE	FALSE	FALSE	FALSE	FALSE	FALSE	FALSE
E17.5	IP	ENSMUSG00000021733	Slc4a7	0.180114	0.231	0.251	516	genotypehet	0.158095	0.222638	0.0557809	1	1.25351	NS	TRUE	FALSE	FALSE	FALSE	FALSE	FALSE	FALSE	FALSE
E17.5	IP	ENSMUSG00000030172	Erc1	0.210819	0.156	0.185	365	genotypehet	0.191784	0.266225	0.0558161	1	1.25324	NS	TRUE	FALSE	FALSE	FALSE	FALSE	FALSE	FALSE	FALSE
E17.5	IP	ENSMUSG00000041241	Mul1	-0.35443	0.118	0.095	230	genotypehet	-0.251454	-0.328424	0.0558974	1	-1.25261	NS	FALSE	FALSE	FALSE	FALSE	FALSE	FALSE	FALSE	FALSE
E17.5	IP	ENSMUSG00000041506	Rrp9	-0.280993	0.195	0.153	377	genotypehet	-0.187809	-0.252443	0.0559087	1	-1.25252	NS	FALSE	FALSE	FALSE	FALSE	FALSE	FALSE	FALSE	FALSE
E17.5	IP	ENSMUSG00000037965	Zc3h7a	0.20919	0.184	0.223	435	genotypehet	0.16808	0.232886	0.0559246	1	1.2524	NS	TRUE	FALSE	FALSE	FALSE	FALSE	FALSE	FALSE	FALSE
E17.5	IP	ENSMUSG00000000838	Fmr1	0.172546	0.289	0.327	660	genotypehet	0.135112	0.191004	0.0559486	1	1.25221	NS	FALSE	FALSE	FALSE	FALSE	FALSE	FALSE	FALSE	FALSE
E17.5	IP	ENSMUSG00000028690	Mmachc	0.248303	0.082	0.109	204	genotypehet	0.258402	0.308261	0.0559791	1	1.25197	NS	FALSE	FALSE	FALSE	FALSE	FALSE	FALSE	FALSE	FALSE
E17.5	IP	ENSMUSG00000025525	Apool	-0.230082	0.268	0.227	534	genotypehet	-0.157429	-0.215744	0.0559909	1	-1.25188	NS	FALSE	FALSE	FALSE	FALSE	FALSE	FALSE	FALSE	FALSE
E17.5	IP	ENSMUSG00000038914	Dido1	0.243624	0.164	0.193	382	genotypehet	0.188984	0.261274	0.056014	1	1.2517	NS	TRUE	FALSE	FALSE	FALSE	FALSE	FALSE	FALSE	TRUE
E17.5	IP	ENSMUSG00000053510	Nrd1	0.17089	0.293	0.314	650	genotypehet	0.139275	0.196353	0.0562288	1	1.25004	NS	FALSE	FALSE	FALSE	FALSE	FALSE	FALSE	FALSE	FALSE
E17.5	IP	ENSMUSG00000052139	Babam2	0.300244	0.223	0.269	526	genotypehet	0.155753	0.214224	0.0562434	1	1.24993	NS	FALSE	FALSE	FALSE	FALSE	FALSE	FALSE	FALSE	FALSE
E17.5	IP	ENSMUSG00000025607	Copg2	0.201802	0.2	0.215	445	genotypehet	0.169491	0.234224	0.0564231	1	1.24854	NS	FALSE	FALSE	FALSE	FALSE	FALSE	FALSE	FALSE	FALSE
E17.5	IP	ENSMUSG00000071302	2610044O15Rik8	0.305245	0.087	0.108	208	genotypehet	0.253668	0.323597	0.0564657	1	1.24822	NS	FALSE	FALSE	FALSE	FALSE	FALSE	FALSE	FALSE	FALSE
E17.5	IP	ENSMUSG00000007659	Bcl2l1	-0.15457	0.338	0.31	697	genotypehet	-0.129856	-0.179838	0.0565513	1	-1.24756	NS	TRUE	FALSE	FALSE	FALSE	FALSE	FALSE	FALSE	FALSE
E17.5	IP	ENSMUSG00000039826	Trub2	-0.312369	0.195	0.178	401	genotypehet	-0.183429	-0.245641	0.0565554	1	-1.24753	NS	TRUE	FALSE	FALSE	FALSE	FALSE	FALSE	FALSE	FALSE
E17.5	IP	ENSMUSG00000057133	Chd6	0.107142	0.375	0.411	842	genotypehet	0.116519	0.166172	0.0565779	1	1.24735	NS	TRUE	FALSE	FALSE	FALSE	FALSE	FALSE	FALSE	TRUE
E17.5	IP	ENSMUSG00000062456	Rpl9-ps6	0.177557	0.416	0.455	934	genotypehet	0.112227	0.157575	0.0567256	1	1.24622	NS	FALSE	FALSE	FALSE	FALSE	FALSE	FALSE	FALSE	FALSE
E17.5	IP	ENSMUSG00000033854	Kcnk10	0.230551	0.222	0.26	515	genotypehet	0.162011	0.225409	0.0567339	1	1.24616	NS	TRUE	FALSE	FALSE	FALSE	FALSE	FALSE	FALSE	FALSE
E17.5	IP	ENSMUSG00000041936	Agrn	0.365771	0.126	0.159	304	genotypehet	0.223149	0.30256	0.056882	1	1.24503	NS	TRUE	FALSE	FALSE	FALSE	FALSE	FALSE	FALSE	TRUE
E17.5	IP	ENSMUSG00000028334	Nans	0.221258	0.263	0.297	599	genotypehet	0.136476	0.190048	0.0569826	1	1.24426	NS	FALSE	FALSE	FALSE	FALSE	FALSE	FALSE	FALSE	FALSE
E17.5	IP	ENSMUSG00000036894	Rap2b	0.281867	0.226	0.263	523	genotypehet	0.157325	0.220429	0.0570117	1	1.24404	NS	FALSE	FALSE	FALSE	FALSE	FALSE	FALSE	FALSE	FALSE
E17.5	IP	ENSMUSG00000020171	Yeats4	-0.124948	0.583	0.547	1215	genotypehet	-0.0849125	-0.121052	0.0571097	1	-1.24329	NS	FALSE	FALSE	FALSE	FALSE	FALSE	FALSE	FALSE	FALSE
E17.5	IP	ENSMUSG00000004591	Pkn2	0.171122	0.328	0.331	708	genotypehet	0.128969	0.182456	0.0574106	1	1.24101	NS	TRUE	FALSE	FALSE	FALSE	FALSE	FALSE	FALSE	FALSE
E17.5	IP	ENSMUSG00000001017	Chtop	-0.11625	0.639	0.62	1354	genotypehet	-0.0784948	-0.111986	0.0574564	1	-1.24066	NS	TRUE	FALSE	FALSE	FALSE	FALSE	FALSE	FALSE	FALSE
E17.5	IP	ENSMUSG00000020646	Mboat2	0.280283	0.179	0.207	413	genotypehet	0.179215	0.247406	0.0575017	1	1.24032	NS	TRUE	FALSE	FALSE	FALSE	FALSE	FALSE	FALSE	FALSE
E17.5	IP	ENSMUSG00000030423	Pop4	-0.143741	0.455	0.426	948	genotypehet	-0.101948	-0.143769	0.0576057	1	-1.23953	NS	TRUE	FALSE	FALSE	FALSE	FALSE	FALSE	FALSE	FALSE
E17.5	IP	ENSMUSG00000041777	Cir1	0.152596	0.35	0.362	764	genotypehet	0.123114	0.174011	0.0577353	1	1.23856	NS	FALSE	FALSE	FALSE	FALSE	FALSE	FALSE	FALSE	FALSE
E17.5	IP	ENSMUSG00000007987	Ift22	0.196169	0.303	0.332	681	genotypehet	0.13404	0.187221	0.0577617	1	1.23836	NS	TRUE	FALSE	FALSE	FALSE	FALSE	FALSE	FALSE	FALSE
E17.5	IP	ENSMUSG00000028519	Dab1	-0.351981	0.126	0.1	245	genotypehet	-0.252979	-0.338754	0.0578529	1	-1.23767	NS	FALSE	FALSE	FALSE	FALSE	FALSE	FALSE	FALSE	FALSE
E17.5	IP	ENSMUSG00000022043	Trim35	-0.0676875	0.645	0.622	1363	genotypehet	-0.0838538	-0.119468	0.057899	1	-1.23733	NS	TRUE	FALSE	FALSE	FALSE	FALSE	FALSE	FALSE	FALSE
E17.5	IP	ENSMUSG00000025203	Scd2	0.120577	0.553	0.591	1226	genotypehet	0.0898713	0.128315	0.0579457	1	1.23698	NS	TRUE	FALSE	FALSE	FALSE	FALSE	FALSE	FALSE	TRUE
E17.5	IP	ENSMUSG00000033502	Cdc14a	0.366415	0.08	0.1	192	genotypehet	0.293184	0.389605	0.0582354	1	1.23481	NS	FALSE	FALSE	FALSE	FALSE	FALSE	FALSE	FALSE	FALSE
E17.5	IP	ENSMUSG00000079509	Zfx	0.239905	0.092	0.102	208	genotypehet	0.253732	0.343559	0.0587811	1	1.23076	NS	TRUE	FALSE	FALSE	FALSE	FALSE	FALSE	FALSE	FALSE
E17.5	IP	ENSMUSG00000023927	Satb1	0.19732	0.271	0.319	631	genotypehet	0.144943	0.203041	0.0588646	1	1.23015	NS	FALSE	TRUE	FALSE	FALSE	FALSE	FALSE	FALSE	FALSE
E17.5	IP	ENSMUSG00000039396	Neil3	-0.309875	0.163	0.14	326	genotypehet	-0.199116	-0.27721	0.0589471	1	-1.22954	NS	FALSE	FALSE	FALSE	FALSE	FALSE	FALSE	FALSE	FALSE
E17.5	IP	ENSMUSG00000050796	B3galt6	0.197836	0.128	0.158	306	genotypehet	0.207351	0.279046	0.0590682	1	1.22865	NS	TRUE	FALSE	FALSE	FALSE	FALSE	FALSE	FALSE	FALSE
E17.5	IP	ENSMUSG00000113061	Rps18-ps5	0.181908	0.251	0.284	573	genotypehet	0.150286	0.206788	0.0592015	1	1.22767	NS	FALSE	FALSE	FALSE	FALSE	FALSE	FALSE	FALSE	FALSE
E17.5	IP	ENSMUSG00000031352	Hccs	-0.138904	0.255	0.227	519	genotypehet	-0.157315	-0.215689	0.059257	1	-1.22726	NS	FALSE	FALSE	FALSE	FALSE	FALSE	FALSE	FALSE	FALSE
E17.5	IP	ENSMUSG00000038886	Man2a2	0.403549	0.086	0.103	202	genotypehet	0.273197	0.363472	0.0593678	1	1.22645	NS	FALSE	FALSE	FALSE	FALSE	FALSE	FALSE	FALSE	TRUE
E17.5	IP	ENSMUSG00000025220	Oga	0.161406	0.318	0.357	723	genotypehet	0.12978	0.183896	0.0593993	1	1.22622	NS	TRUE	FALSE	FALSE	FALSE	FALSE	FALSE	FALSE	FALSE
E17.5	IP	ENSMUSG00000024487	Yipf5	0.195701	0.348	0.381	781	genotypehet	0.11854	0.166936	0.059748	1	1.22368	NS	FALSE	FALSE	FALSE	FALSE	FALSE	FALSE	FALSE	FALSE
E17.5	IP	ENSMUSG00000055660	Mettl4	0.262105	0.091	0.111	216	genotypehet	0.243981	0.323708	0.0597746	1	1.22348	NS	TRUE	FALSE	FALSE	FALSE	FALSE	FALSE	FALSE	FALSE
E17.5	IP	ENSMUSG00000056342	Usp34	0.195641	0.26	0.286	585	genotypehet	0.143988	0.20253	0.0597809	1	1.22344	NS	TRUE	FALSE	FALSE	FALSE	FALSE	FALSE	FALSE	TRUE
E17.5	IP	ENSMUSG00000034602	Mon2	0.364152	0.083	0.102	198	genotypehet	0.273567	0.359819	0.0599464	1	1.22224	NS	TRUE	FALSE	FALSE	FALSE	FALSE	FALSE	FALSE	TRUE
E17.5	IP	ENSMUSG00000079941	Cox5b-ps	0.3394	0.131	0.151	302	genotypehet	0.216973	0.295199	0.0600054	1	1.22181	NS	FALSE	FALSE	FALSE	FALSE	FALSE	FALSE	FALSE	FALSE
E17.5	IP	ENSMUSG00000015474	Ppt2	-0.43785	0.105	0.083	203	genotypehet	-0.260707	-0.316449	0.0601668	1	-1.22064	NS	FALSE	FALSE	FALSE	FALSE	FALSE	FALSE	FALSE	FALSE
E17.5	IP	ENSMUSG00000026594	Ralgps2	0.194484	0.363	0.401	818	genotypehet	0.117311	0.16662	0.0602273	1	1.22021	NS	FALSE	FALSE	FALSE	FALSE	FALSE	FALSE	FALSE	FALSE
E17.5	IP	ENSMUSG00000003033	Ap1m1	-0.101707	0.332	0.319	699	genotypehet	-0.125794	-0.175554	0.0604533	1	-1.21858	NS	TRUE	FALSE	FALSE	FALSE	FALSE	FALSE	FALSE	FALSE
E17.5	IP	ENSMUSG00000001707	Eef1e1	-0.158986	0.478	0.461	1010	genotypehet	-0.100681	-0.14268	0.0604585	1	-1.21854	NS	TRUE	FALSE	FALSE	FALSE	FALSE	FALSE	FALSE	FALSE
E17.5	IP	ENSMUSG00000042508	Dmtf1	0.188532	0.215	0.245	492	genotypehet	0.162097	0.22445	0.06051	1	1.21817	NS	TRUE	FALSE	FALSE	FALSE	FALSE	FALSE	FALSE	FALSE
E17.5	IP	ENSMUSG00000030934	Oat	-0.231347	0.233	0.193	460	genotypehet	-0.154054	-0.21331	0.0605314	1	-1.21802	NS	FALSE	FALSE	FALSE	FALSE	FALSE	FALSE	FALSE	FALSE
E17.5	IP	ENSMUSG00000101599	Gm20342	0.247693	0.094	0.119	227	genotypehet	0.255357	0.332829	0.060543	1	1.21794	NS	FALSE	FALSE	FALSE	FALSE	FALSE	FALSE	FALSE	FALSE
E17.5	IP	ENSMUSG00000026494	Kif26b	0.260361	0.24	0.283	559	genotypehet	0.166122	0.232277	0.0605729	1	1.21772	NS	FALSE	FALSE	FALSE	FALSE	FALSE	FALSE	FALSE	FALSE
E17.5	IP	ENSMUSG00000041420	Meis3	-0.19636	0.215	0.187	433	genotypehet	-0.177942	-0.237824	0.0606678	1	-1.21704	NS	TRUE	FALSE	FALSE	FALSE	FALSE	FALSE	FALSE	FALSE
E17.5	IP	ENSMUSG00000058503	Fam133b	0.114599	0.47	0.486	1026	genotypehet	0.0996266	0.141747	0.0608524	1	1.21572	NS	TRUE	FALSE	FALSE	FALSE	FALSE	FALSE	FALSE	FALSE
E17.5	IP	ENSMUSG00000002205	Vrk3	-0.171117	0.317	0.291	655	genotypehet	-0.129504	-0.179457	0.0609022	1	-1.21537	NS	FALSE	FALSE	FALSE	FALSE	FALSE	FALSE	FALSE	FALSE
E17.5	IP	ENSMUSG00000050312	Nsun3	-0.410329	0.121	0.098	237	genotypehet	-0.244045	-0.312884	0.0609668	1	-1.21491	NS	TRUE	FALSE	FALSE	FALSE	FALSE	FALSE	FALSE	FALSE
E17.5	IP	ENSMUSG00000022370	Mrpl13	-0.0814128	0.562	0.544	1189	genotypehet	-0.0865575	-0.123201	0.0609734	1	-1.21486	NS	TRUE	FALSE	FALSE	FALSE	FALSE	FALSE	FALSE	FALSE
E17.5	IP	ENSMUSG00000079677	Fdx2	-0.18633	0.309	0.275	630	genotypehet	-0.139037	-0.192711	0.0609872	1	-1.21476	NS	FALSE	FALSE	FALSE	FALSE	FALSE	FALSE	FALSE	FALSE
E17.5	IP	ENSMUSG00000028719	Cmpk1	-0.102265	0.693	0.643	1438	genotypehet	-0.0710199	-0.101355	0.0611933	1	-1.2133	NS	TRUE	FALSE	FALSE	FALSE	FALSE	FALSE	FALSE	FALSE
E17.5	IP	ENSMUSG00000067336	Bmpr2	0.35952	0.195	0.219	444	genotypehet	0.167454	0.232809	0.0612591	1	1.21283	NS	TRUE	FALSE	FALSE	FALSE	FALSE	FALSE	FALSE	TRUE
E17.5	IP	ENSMUSG00000035914	Cd276	0.432114	0.088	0.113	215	genotypehet	0.253276	0.307833	0.0614946	1	1.21116	NS	TRUE	FALSE	FALSE	FALSE	FALSE	FALSE	FALSE	FALSE
E17.5	IP	ENSMUSG00000043557	Mdga1	0.246887	0.218	0.252	503	genotypehet	0.164172	0.228243	0.0615549	1	1.21074	NS	FALSE	FALSE	FALSE	FALSE	FALSE	FALSE	FALSE	FALSE
E17.5	IP	ENSMUSG00000030861	Acadsb	0.145273	0.216	0.248	496	genotypehet	0.164304	0.229734	0.0615637	1	1.21068	NS	TRUE	FALSE	FALSE	FALSE	FALSE	FALSE	FALSE	FALSE
E17.5	IP	ENSMUSG00000025041	Nt5c2	-0.287008	0.187	0.154	368	genotypehet	-0.184129	-0.249664	0.0616694	1	-1.20993	NS	TRUE	FALSE	FALSE	FALSE	FALSE	FALSE	FALSE	FALSE
E17.5	IP	ENSMUSG00000021552	Gkap1	0.22562	0.202	0.24	472	genotypehet	0.172175	0.238414	0.0617659	1	1.20925	NS	FALSE	FALSE	FALSE	FALSE	FALSE	FALSE	FALSE	FALSE
E17.5	IP	ENSMUSG00000042197	Zfp451	0.167523	0.28	0.292	614	genotypehet	0.140321	0.197963	0.0617731	1	1.2092	NS	TRUE	FALSE	FALSE	FALSE	FALSE	FALSE	FALSE	FALSE
E17.5	IP	ENSMUSG00000068267	Cenpb	0.418054	0.141	0.174	336	genotypehet	0.200508	0.271831	0.0618514	1	1.20865	NS	TRUE	FALSE	FALSE	FALSE	FALSE	FALSE	FALSE	FALSE
E17.5	IP	ENSMUSG00000021550	2210016F16Rik	-0.16931	0.195	0.179	402	genotypehet	-0.185026	-0.252443	0.0619312	1	-1.20809	NS	FALSE	FALSE	FALSE	FALSE	FALSE	FALSE	FALSE	FALSE
E17.5	IP	ENSMUSG00000038880	Mrps34	-0.124889	0.391	0.385	834	genotypehet	-0.115629	-0.162603	0.0619745	1	-1.20779	NS	FALSE	FALSE	FALSE	FALSE	FALSE	FALSE	FALSE	FALSE
E17.5	IP	ENSMUSG00000056076	Eif3b	-0.117403	0.372	0.346	773	genotypehet	-0.117645	-0.165515	0.0620271	1	-1.20742	NS	FALSE	FALSE	FALSE	FALSE	FALSE	FALSE	FALSE	FALSE
E17.5	IP	ENSMUSG00000000028	Cdc45	-0.3437	0.116	0.096	229	genotypehet	-0.21751	-0.289571	0.0621631	1	-1.20647	NS	TRUE	FALSE	FALSE	FALSE	FALSE	FALSE	FALSE	FALSE
E17.5	IP	ENSMUSG00000029635	Cdk8	0.41061	0.105	0.133	254	genotypehet	0.233169	0.305016	0.0622349	1	1.20597	NS	FALSE	FALSE	FALSE	FALSE	FALSE	FALSE	FALSE	FALSE
E17.5	IP	ENSMUSG00000051022	Hs3st1	-0.152619	0.474	0.462	1006	genotypehet	-0.110585	-0.156969	0.0623476	1	-1.20518	NS	FALSE	FALSE	FALSE	FALSE	FALSE	FALSE	FALSE	FALSE
E17.5	IP	ENSMUSG00000048668	Rhno1	-0.072987	0.393	0.366	817	genotypehet	-0.110189	-0.153997	0.0623765	1	-1.20498	NS	FALSE	FALSE	FALSE	FALSE	FALSE	FALSE	FALSE	FALSE
E17.5	IP	ENSMUSG00000027099	Mtx2	-0.147847	0.446	0.405	916	genotypehet	-0.105071	-0.148186	0.0624761	1	-1.20429	NS	TRUE	FALSE	FALSE	FALSE	FALSE	FALSE	FALSE	FALSE
E17.5	IP	ENSMUSG00000024132	Eci1	-0.28015	0.237	0.205	476	genotypehet	-0.162279	-0.222788	0.0624882	1	-1.2042	NS	FALSE	FALSE	FALSE	FALSE	FALSE	FALSE	FALSE	FALSE
E17.5	IP	ENSMUSG00000042035	Igsf3	0.305498	0.152	0.185	360	genotypehet	0.194933	0.266464	0.0626131	1	1.20333	NS	FALSE	FALSE	FALSE	FALSE	FALSE	FALSE	FALSE	FALSE
E17.5	IP	ENSMUSG00000033813	Tcea1	0.195243	0.338	0.377	765	genotypehet	0.118458	0.167429	0.0627015	1	1.20272	NS	TRUE	FALSE	FALSE	FALSE	FALSE	FALSE	FALSE	FALSE
E17.5	IP	ENSMUSG00000066036	Ubr4	0.176341	0.136	0.156	313	genotypehet	0.208129	0.285547	0.0628048	1	1.20201	NS	TRUE	FALSE	FALSE	FALSE	FALSE	FALSE	FALSE	FALSE
E17.5	IP	ENSMUSG00000030397	Mark4	0.167219	0.148	0.162	332	genotypehet	0.200232	0.27062	0.0628998	1	1.20135	NS	TRUE	FALSE	FALSE	FALSE	FALSE	FALSE	FALSE	FALSE
E17.5	IP	ENSMUSG00000051113	Garin5a	-0.357408	0.122	0.098	238	genotypehet	-0.246946	-0.314949	0.0630918	1	-1.20003	NS	TRUE	FALSE	FALSE	FALSE	FALSE	FALSE	FALSE	FALSE
E17.5	IP	ENSMUSG00000029131	Dnajb6	0.173485	0.659	0.705	1462	genotypehet	0.0735525	0.105188	0.0631433	1	1.19967	NS	TRUE	FALSE	FALSE	FALSE	FALSE	FALSE	FALSE	FALSE
E17.5	IP	ENSMUSG00000071172	Srsf3	-0.0702182	0.946	0.939	2025	genotypehet	-0.0483097	-0.0695363	0.0631687	1	-1.1995	NS	TRUE	FALSE	FALSE	FALSE	FALSE	FALSE	FALSE	FALSE
E17.5	IP	ENSMUSG00000036285	Noa1	-0.293711	0.173	0.144	342	genotypehet	-0.189376	-0.257278	0.0633363	1	-1.19835	NS	FALSE	FALSE	FALSE	FALSE	FALSE	FALSE	FALSE	FALSE
E17.5	IP	ENSMUSG00000029714	Gigyf1	0.432323	0.109	0.129	254	genotypehet	0.238391	0.317878	0.06337	1	1.19812	NS	FALSE	TRUE	FALSE	FALSE	FALSE	FALSE	FALSE	FALSE
E17.5	IP	ENSMUSG00000019791	Hint3	-0.298939	0.166	0.124	314	genotypehet	-0.220639	-0.299438	0.0634395	1	-1.19764	NS	FALSE	FALSE	FALSE	FALSE	FALSE	FALSE	FALSE	FALSE
E17.5	IP	ENSMUSG00000026867	Gapvd1	0.218658	0.253	0.275	566	genotypehet	0.14206	0.199588	0.0634505	1	1.19757	NS	FALSE	FALSE	FALSE	FALSE	FALSE	FALSE	FALSE	FALSE
E17.5	IP	ENSMUSG00000033088	Triobp	-0.332415	0.128	0.102	249	genotypehet	-0.217645	-0.286748	0.0635068	1	-1.19718	NS	FALSE	FALSE	FALSE	TRUE	FALSE	FALSE	FALSE	FALSE
E17.5	IP	ENSMUSG00000048307	Ankrd46	-0.219941	0.266	0.235	540	genotypehet	-0.148205	-0.202286	0.0635318	1	-1.19701	NS	TRUE	FALSE	FALSE	FALSE	FALSE	FALSE	FALSE	FALSE
E17.5	IP	ENSMUSG00000028630	Dyrk2	-0.210757	0.118	0.099	235	genotypehet	-0.238041	-0.308025	0.0635662	1	-1.19677	NS	TRUE	FALSE	FALSE	FALSE	FALSE	FALSE	FALSE	FALSE
E17.5	IP	ENSMUSG00000032050	Rdx	0.124914	0.63	0.636	1359	genotypehet	0.076711	0.109894	0.0635839	1	1.19665	NS	TRUE	FALSE	FALSE	FALSE	FALSE	FALSE	FALSE	FALSE
E17.5	IP	ENSMUSG00000026499	Acbd3	0.402918	0.109	0.126	251	genotypehet	0.2166	0.292283	0.0635867	1	1.19663	NS	FALSE	FALSE	FALSE	FALSE	FALSE	FALSE	FALSE	FALSE
E17.5	IP	ENSMUSG00000000759	Tubgcp3	0.256252	0.095	0.126	236	genotypehet	0.233273	0.309889	0.0636476	1	1.19622	NS	FALSE	FALSE	FALSE	FALSE	FALSE	FALSE	FALSE	FALSE
E17.5	IP	ENSMUSG00000030231	Plekha5	0.391318	0.126	0.149	295	genotypehet	0.21222	0.289622	0.0638339	1	1.19495	NS	FALSE	FALSE	FALSE	FALSE	FALSE	FALSE	FALSE	FALSE
E17.5	IP	ENSMUSG00000028953	Abcf2	-0.24436	0.198	0.174	401	genotypehet	-0.170827	-0.234184	0.0638596	1	-1.19477	NS	FALSE	FALSE	FALSE	FALSE	FALSE	FALSE	FALSE	FALSE
E17.5	IP	ENSMUSG00000045160	Bola3	-0.160132	0.297	0.277	618	genotypehet	-0.139936	-0.194012	0.0638629	1	-1.19475	NS	TRUE	FALSE	FALSE	FALSE	FALSE	FALSE	FALSE	FALSE
E17.5	IP	ENSMUSG00000028484	Psip1	0.0678934	0.772	0.772	1658	genotypehet	0.0639373	0.0918599	0.0639031	1	1.19448	NS	TRUE	FALSE	FALSE	FALSE	FALSE	FALSE	FALSE	FALSE
E17.5	IP	ENSMUSG00000036893	Ehmt1	0.0981595	0.373	0.402	831	genotypehet	0.113317	0.16083	0.0640029	1	1.1938	NS	FALSE	FALSE	TRUE	FALSE	FALSE	FALSE	FALSE	TRUE
E17.5	IP	ENSMUSG00000015143	Actn1	-0.286448	0.1	0.078	192	genotypehet	-0.266259	-0.342007	0.0640133	1	-1.19373	NS	TRUE	FALSE	FALSE	FALSE	FALSE	FALSE	FALSE	FALSE
E17.5	IP	ENSMUSG00000067288	Rps28	-0.0503571	0.999	0.999	2146	genotypehet	-0.0322717	-0.0465203	0.0640244	1	-1.19365	NS	TRUE	FALSE	FALSE	FALSE	FALSE	FALSE	FALSE	FALSE
E17.5	IP	ENSMUSG00000000957	Mmp14	0.288209	0.224	0.259	516	genotypehet	0.157189	0.219347	0.064152	1	1.19279	NS	TRUE	FALSE	FALSE	FALSE	FALSE	FALSE	FALSE	FALSE
E17.5	IP	ENSMUSG00000022568	Scrib	0.424166	0.082	0.101	196	genotypehet	0.261044	0.341547	0.064212	1	1.19238	NS	TRUE	FALSE	FALSE	FALSE	FALSE	FALSE	FALSE	FALSE
E17.5	IP	ENSMUSG00000040479	Dgkz	0.252452	0.129	0.152	301	genotypehet	0.210494	0.283016	0.0642895	1	1.19186	NS	TRUE	FALSE	FALSE	FALSE	FALSE	FALSE	FALSE	TRUE
E17.5	IP	ENSMUSG00000090841	Myl6	0.0739307	0.878	0.888	1896	genotypehet	0.0550898	0.0790612	0.06431	1	1.19172	NS	TRUE	FALSE	FALSE	FALSE	FALSE	FALSE	FALSE	FALSE
E17.5	IP	ENSMUSG00000071533	Pcnp	0.207925	0.277	0.311	629	genotypehet	0.13515	0.188809	0.0645272	1	1.19026	NS	TRUE	FALSE	FALSE	FALSE	FALSE	FALSE	FALSE	FALSE
E17.5	IP	ENSMUSG00000041297	Cdk13	0.370698	0.111	0.14	268	genotypehet	0.22123	0.299733	0.0647388	1	1.18884	NS	TRUE	FALSE	TRUE	FALSE	FALSE	FALSE	FALSE	FALSE
E17.5	IP	ENSMUSG00000026353	Ubxn4	0.116084	0.484	0.513	1069	genotypehet	0.0984353	0.140417	0.0647585	1	1.1887	NS	TRUE	FALSE	FALSE	FALSE	FALSE	FALSE	FALSE	FALSE
E17.5	IP	ENSMUSG00000002767	Mrpl2	-0.146068	0.362	0.316	730	genotypehet	-0.12268	-0.171596	0.0648904	1	-1.18782	NS	TRUE	FALSE	FALSE	FALSE	FALSE	FALSE	FALSE	FALSE
E17.5	IP	ENSMUSG00000060534	Dcc	0.163442	0.245	0.26	541	genotypehet	0.168367	0.236501	0.0649213	1	1.18761	NS	TRUE	FALSE	FALSE	FALSE	FALSE	FALSE	FALSE	FALSE
E17.5	IP	ENSMUSG00000027677	Ttc14	0.154139	0.509	0.537	1122	genotypehet	0.0973445	0.138544	0.0649765	1	1.18724	NS	TRUE	FALSE	FALSE	FALSE	FALSE	FALSE	FALSE	FALSE
E17.5	IP	ENSMUSG00000027680	Fxr1	0.143204	0.365	0.374	793	genotypehet	0.115826	0.164187	0.0649768	1	1.18724	NS	TRUE	FALSE	FALSE	TRUE	FALSE	FALSE	FALSE	FALSE
E17.5	IP	ENSMUSG00000042742	Bmt2	0.552149	0.092	0.112	218	genotypehet	0.253896	0.337328	0.065095	1	1.18645	NS	TRUE	FALSE	FALSE	FALSE	FALSE	FALSE	FALSE	FALSE
E17.5	IP	ENSMUSG00000051703	Tmem198	0.497351	0.082	0.108	203	genotypehet	0.252803	0.31201	0.065442	1	1.18414	NS	FALSE	FALSE	FALSE	FALSE	FALSE	FALSE	FALSE	FALSE
E17.5	IP	ENSMUSG00000024014	Pim1	0.143603	0.191	0.217	437	genotypehet	0.157413	0.218897	0.0655182	1	1.18364	NS	TRUE	FALSE	FALSE	FALSE	FALSE	FALSE	FALSE	FALSE
E17.5	IP	ENSMUSG00000036078	Sigmar1	-0.254502	0.105	0.084	204	genotypehet	-0.25553	-0.326688	0.0656474	1	-1.18278	NS	TRUE	FALSE	FALSE	FALSE	FALSE	FALSE	FALSE	FALSE
E17.5	IP	ENSMUSG00000036639	Nudt1	0.287178	0.134	0.161	315	genotypehet	0.198268	0.263991	0.0656499	1	1.18277	NS	FALSE	FALSE	FALSE	FALSE	FALSE	FALSE	FALSE	FALSE
E17.5	IP	ENSMUSG00000038462	Uqcrfs1	-0.108666	0.78	0.76	1655	genotypehet	-0.0615583	-0.0881553	0.0657271	1	-1.18226	NS	FALSE	FALSE	FALSE	FALSE	FALSE	FALSE	FALSE	FALSE
E17.5	IP	ENSMUSG00000020346	Mgat1	-0.396741	0.103	0.079	196	genotypehet	-0.259572	-0.319691	0.0657512	1	-1.1821	NS	TRUE	FALSE	FALSE	FALSE	FALSE	FALSE	FALSE	FALSE
E17.5	IP	ENSMUSG00000060992	Copz1	-0.127167	0.516	0.465	1057	genotypehet	-0.0926157	-0.130721	0.066026	1	-1.18029	NS	TRUE	FALSE	FALSE	FALSE	FALSE	FALSE	FALSE	FALSE
E17.5	IP	ENSMUSG00000032966	Fkbp1a	-0.0882909	0.848	0.825	1798	genotypehet	-0.0553985	-0.0793935	0.0663054	1	-1.17845	NS	TRUE	FALSE	FALSE	FALSE	FALSE	FALSE	FALSE	FALSE
E17.5	IP	ENSMUSG00000030401	Rtn2	0.226603	0.222	0.254	509	genotypehet	0.154952	0.213967	0.0663151	1	1.17839	NS	TRUE	FALSE	FALSE	FALSE	FALSE	FALSE	FALSE	FALSE
E17.5	IP	ENSMUSG00000054452	Tle5	-0.044628	0.671	0.638	1408	genotypehet	-0.0712276	-0.101268	0.0664618	1	-1.17743	NS	TRUE	FALSE	FALSE	FALSE	FALSE	FALSE	FALSE	FALSE
E17.5	IP	ENSMUSG00000039270	Megf9	0.209383	0.127	0.141	287	genotypehet	0.204216	0.279468	0.0666926	1	1.17592	NS	FALSE	FALSE	FALSE	FALSE	FALSE	FALSE	FALSE	FALSE
E17.5	IP	ENSMUSG00000022828	Gtf2e1	-0.219214	0.135	0.118	273	genotypehet	-0.215585	-0.283621	0.0667432	1	-1.17559	NS	TRUE	FALSE	FALSE	FALSE	FALSE	FALSE	FALSE	FALSE
E17.5	IP	ENSMUSG00000034757	Tmub2	-0.185012	0.223	0.206	462	genotypehet	-0.162914	-0.22245	0.066807	1	-1.17518	NS	FALSE	FALSE	FALSE	FALSE	FALSE	FALSE	FALSE	FALSE
E17.5	IP	ENSMUSG00000030327	Necap1	-0.21587	0.219	0.196	447	genotypehet	-0.165097	-0.224212	0.0668329	1	-1.17501	NS	TRUE	FALSE	FALSE	FALSE	FALSE	FALSE	FALSE	FALSE
E17.5	IP	ENSMUSG00000024276	Zfp397	0.23258	0.286	0.308	636	genotypehet	0.141492	0.199398	0.0668498	1	1.1749	NS	TRUE	FALSE	FALSE	FALSE	FALSE	FALSE	FALSE	FALSE
E17.5	IP	ENSMUSG00000028999	Rint1	0.260492	0.17	0.2	395	genotypehet	0.185134	0.25385	0.0670108	1	1.17386	NS	TRUE	FALSE	FALSE	FALSE	FALSE	FALSE	FALSE	FALSE
E17.5	IP	ENSMUSG00000003435	Supt5	0.188205	0.271	0.292	604	genotypehet	0.140666	0.197172	0.0671977	1	1.17265	NS	TRUE	FALSE	FALSE	FALSE	FALSE	FALSE	FALSE	FALSE
E17.5	IP	ENSMUSG00000026554	Dcaf8	0.0872919	0.474	0.496	1040	genotypehet	0.10145	0.144398	0.0672814	1	1.1721	NS	TRUE	FALSE	FALSE	FALSE	FALSE	FALSE	FALSE	FALSE
E17.5	IP	ENSMUSG00000029290	Zfp326	0.138963	0.464	0.487	1020	genotypehet	0.097057	0.138559	0.0674427	1	1.17107	NS	TRUE	FALSE	FALSE	FALSE	FALSE	FALSE	FALSE	FALSE
E17.5	IP	ENSMUSG00000039016	Timm8b	-0.0863363	0.841	0.807	1772	genotypehet	-0.0586607	-0.0840586	0.0674726	1	-1.17087	NS	FALSE	FALSE	FALSE	FALSE	FALSE	FALSE	FALSE	FALSE
E17.5	IP	ENSMUSG00000039168	Dap	-0.231865	0.181	0.156	364	genotypehet	-0.191981	-0.25626	0.067686	1	-1.1695	NS	FALSE	FALSE	FALSE	FALSE	FALSE	FALSE	FALSE	FALSE
E17.5	IP	ENSMUSG00000025730	Rab40c	0.236947	0.1	0.129	244	genotypehet	0.226083	0.292098	0.0677826	1	1.16888	NS	TRUE	FALSE	FALSE	TRUE	FALSE	FALSE	FALSE	FALSE
E17.5	IP	ENSMUSG00000029221	Slc30a9	0.145866	0.315	0.343	705	genotypehet	0.124762	0.174731	0.0679663	1	1.16771	NS	FALSE	FALSE	FALSE	FALSE	FALSE	FALSE	FALSE	FALSE
E17.5	IP	ENSMUSG00000022774	Ncbp2	-0.106432	0.439	0.396	900	genotypehet	-0.106207	-0.149325	0.0680637	1	-1.16708	NS	FALSE	FALSE	FALSE	FALSE	FALSE	FALSE	FALSE	FALSE
E17.5	IP	ENSMUSG00000069729	Arid1b	0.217841	0.118	0.131	266	genotypehet	0.220088	0.297958	0.0683023	1	1.16556	NS	TRUE	TRUE	TRUE	FALSE	FALSE	FALSE	FALSE	TRUE
E17.5	IP	ENSMUSG00000092074	Dynlt1a	-0.255936	0.375	0.326	756	genotypehet	-0.119137	-0.167779	0.0683101	1	-1.16552	NS	FALSE	FALSE	FALSE	FALSE	FALSE	FALSE	FALSE	FALSE
E17.5	IP	ENSMUSG00000074129	Rpl13a	0.0309132	1	1	2148	genotypehet	0.0233485	0.0336684	0.068349	1	1.16527	NS	TRUE	FALSE	FALSE	FALSE	FALSE	FALSE	FALSE	FALSE
E17.5	IP	ENSMUSG00000020135	Apc2	0.289566	0.233	0.265	533	genotypehet	0.156952	0.216885	0.0685862	1	1.16376	NS	TRUE	FALSE	FALSE	FALSE	FALSE	FALSE	FALSE	TRUE
E17.5	IP	ENSMUSG00000023845	Lnpep	0.280078	0.116	0.145	278	genotypehet	0.220218	0.295534	0.0685894	1	1.16374	NS	TRUE	FALSE	FALSE	FALSE	FALSE	FALSE	FALSE	FALSE
E17.5	IP	ENSMUSG00000054091	1810037I17Rik	0.138003	0.63	0.654	1377	genotypehet	0.0784695	0.112063	0.0687382	1	1.1628	NS	FALSE	FALSE	FALSE	FALSE	FALSE	FALSE	FALSE	FALSE
E17.5	IP	ENSMUSG00000046056	Sbsn	-0.296951	0.18	0.151	358	genotypehet	-0.196899	-0.262516	0.0688183	1	-1.1623	NS	FALSE	FALSE	FALSE	FALSE	FALSE	FALSE	FALSE	FALSE
E17.5	IP	ENSMUSG00000029838	Ptn	0.0660963	0.783	0.785	1684	genotypehet	0.0729609	0.104869	0.068868	1	1.16198	NS	FALSE	FALSE	FALSE	FALSE	FALSE	FALSE	FALSE	FALSE
E17.5	IP	ENSMUSG00000015488	Cacfd1	-0.127655	0.378	0.348	781	genotypehet	-0.115531	-0.161241	0.0689036	1	-1.16176	NS	FALSE	FALSE	FALSE	FALSE	FALSE	FALSE	FALSE	FALSE
E17.5	IP	ENSMUSG00000004071	Cdip1	-0.188908	0.339	0.312	700	genotypehet	-0.128649	-0.179462	0.0690508	1	-1.16083	NS	TRUE	FALSE	FALSE	FALSE	FALSE	FALSE	FALSE	FALSE
E17.5	IP	ENSMUSG00000020152	Actr2	0.225572	0.256	0.288	582	genotypehet	0.144072	0.200631	0.06941	1	1.15858	NS	FALSE	FALSE	FALSE	FALSE	FALSE	FALSE	FALSE	FALSE
E17.5	IP	ENSMUSG00000022995	Enah	0.132345	0.467	0.516	1053	genotypehet	0.0956606	0.136048	0.0694934	1	1.15806	NS	TRUE	FALSE	FALSE	FALSE	FALSE	FALSE	FALSE	FALSE
E17.5	IP	ENSMUSG00000030282	Cmas	-0.131449	0.292	0.267	602	genotypehet	-0.132827	-0.184611	0.0698002	1	-1.15614	NS	TRUE	FALSE	FALSE	FALSE	FALSE	FALSE	FALSE	FALSE
E17.5	IP	ENSMUSG00000003992	Ssbp2	-0.249205	0.263	0.228	529	genotypehet	-0.156042	-0.215788	0.0698769	1	-1.15567	NS	FALSE	FALSE	FALSE	FALSE	FALSE	FALSE	FALSE	FALSE
E17.5	IP	ENSMUSG00000062937	Mtap	0.306478	0.096	0.107	218	genotypehet	0.226256	0.292987	0.0698946	1	1.15556	NS	FALSE	FALSE	FALSE	FALSE	FALSE	FALSE	FALSE	FALSE
E17.5	IP	ENSMUSG00000027551	Zfp64	0.327775	0.099	0.128	242	genotypehet	0.229468	0.298427	0.0699053	1	1.15549	NS	TRUE	FALSE	FALSE	FALSE	FALSE	FALSE	FALSE	FALSE
E17.5	IP	ENSMUSG00000031311	Nono	-0.109575	0.813	0.776	1708	genotypehet	-0.0581896	-0.0833815	0.069909	1	-1.15547	NS	TRUE	FALSE	FALSE	FALSE	FALSE	FALSE	FALSE	FALSE
E17.5	IP	ENSMUSG00000025139	Tollip	0.295197	0.186	0.219	433	genotypehet	0.159242	0.216445	0.0699188	1	1.15541	NS	TRUE	FALSE	FALSE	FALSE	FALSE	FALSE	FALSE	FALSE
E17.5	IP	ENSMUSG00000047368	Abhd17b	-0.194487	0.303	0.265	612	genotypehet	-0.129947	-0.180376	0.0700106	1	-1.15484	NS	FALSE	FALSE	FALSE	FALSE	FALSE	FALSE	FALSE	FALSE
E17.5	IP	ENSMUSG00000037210	Fam193a	0.184115	0.186	0.206	419	genotypehet	0.175123	0.244636	0.0702375	1	1.15343	NS	TRUE	FALSE	FALSE	FALSE	FALSE	FALSE	FALSE	FALSE
E17.5	IP	ENSMUSG00000025153	Fasn	0.257099	0.143	0.165	330	genotypehet	0.195895	0.265763	0.0702576	1	1.15331	NS	TRUE	FALSE	FALSE	FALSE	FALSE	FALSE	FALSE	TRUE
E17.5	IP	ENSMUSG00000024208	Uqcc2	-0.11602	0.674	0.646	1419	genotypehet	-0.0751767	-0.107223	0.0702893	1	-1.15311	NS	TRUE	FALSE	FALSE	FALSE	FALSE	FALSE	FALSE	FALSE
E17.5	IP	ENSMUSG00000022515	Anks3	-0.14739	0.168	0.141	333	genotypehet	-0.197223	-0.265299	0.070328	1	-1.15287	NS	FALSE	FALSE	FALSE	FALSE	FALSE	FALSE	FALSE	FALSE
E17.5	IP	ENSMUSG00000037519	Ppfia1	0.277635	0.097	0.122	234	genotypehet	0.229524	0.308039	0.0704232	1	1.15228	NS	FALSE	FALSE	FALSE	FALSE	FALSE	FALSE	FALSE	FALSE
E17.5	IP	ENSMUSG00000026960	Arl6ip6	0.130807	0.412	0.44	913	genotypehet	0.104744	0.14784	0.0704561	1	1.15208	NS	FALSE	FALSE	FALSE	FALSE	FALSE	FALSE	FALSE	FALSE
E17.5	IP	ENSMUSG00000048758	Rpl29	-0.022511	0.995	0.991	2133	genotypehet	-0.0292331	-0.0421065	0.0705176	1	-1.1517	NS	FALSE	FALSE	FALSE	FALSE	FALSE	FALSE	FALSE	FALSE
E17.5	IP	ENSMUSG00000028470	Hint2	-0.188561	0.326	0.285	659	genotypehet	-0.132478	-0.185416	0.070746	1	-1.1503	NS	TRUE	FALSE	FALSE	FALSE	FALSE	FALSE	FALSE	FALSE
E17.5	IP	ENSMUSG00000028848	Gpn2	0.176191	0.125	0.14	283	genotypehet	0.198038	0.264003	0.0707842	1	1.15006	NS	FALSE	FALSE	FALSE	FALSE	FALSE	FALSE	FALSE	FALSE
E17.5	IP	ENSMUSG00000015747	Vps45	0.263028	0.127	0.153	300	genotypehet	0.199317	0.267714	0.0707909	1	1.15002	NS	FALSE	FALSE	FALSE	FALSE	FALSE	FALSE	FALSE	FALSE
E17.5	IP	ENSMUSG00000002728	Naa20	-0.104151	0.376	0.338	769	genotypehet	-0.117464	-0.16504	0.0708268	1	-1.1498	NS	FALSE	FALSE	FALSE	FALSE	FALSE	FALSE	FALSE	FALSE
E17.5	IP	ENSMUSG00000031954	Cfdp1	-0.107221	0.695	0.674	1471	genotypehet	-0.0710108	-0.101366	0.0711004	1	-1.14813	NS	FALSE	FALSE	FALSE	FALSE	FALSE	FALSE	FALSE	FALSE
E17.5	IP	ENSMUSG00000029265	Dr1	-0.287703	0.179	0.152	358	genotypehet	-0.188729	-0.250152	0.0712271	1	-1.14736	NS	FALSE	FALSE	FALSE	FALSE	FALSE	FALSE	FALSE	FALSE
E17.5	IP	ENSMUSG00000029705	Cux1	-0.0695795	0.544	0.527	1151	genotypehet	-0.0840608	-0.119595	0.071379	1	-1.14643	NS	TRUE	FALSE	FALSE	FALSE	FALSE	FALSE	FALSE	TRUE
E17.5	IP	ENSMUSG00000023092	Fhl1	-0.260287	0.121	0.105	244	genotypehet	-0.21763	-0.267178	0.0714029	1	-1.14628	NS	FALSE	FALSE	FALSE	FALSE	FALSE	FALSE	FALSE	FALSE
E17.5	IP	ENSMUSG00000015971	Actr8	0.261564	0.201	0.237	468	genotypehet	0.156348	0.215895	0.071433	1	1.1461	NS	TRUE	FALSE	FALSE	FALSE	FALSE	FALSE	FALSE	FALSE
E17.5	IP	ENSMUSG00000030059	Tmf1	0.19981	0.2	0.234	464	genotypehet	0.170159	0.236187	0.0714334	1	1.1461	NS	FALSE	FALSE	FALSE	FALSE	FALSE	FALSE	FALSE	FALSE
E17.5	IP	ENSMUSG00000038544	Inip	0.219526	0.205	0.249	485	genotypehet	0.155342	0.210544	0.0714752	1	1.14584	NS	FALSE	FALSE	FALSE	FALSE	FALSE	FALSE	FALSE	FALSE
E17.5	IP	ENSMUSG00000026516	Nvl	0.16971	0.224	0.252	509	genotypehet	0.153332	0.213584	0.0715193	1	1.14558	NS	TRUE	FALSE	FALSE	FALSE	FALSE	FALSE	FALSE	FALSE
E17.5	IP	ENSMUSG00000001054	Rmnd5b	-0.189751	0.152	0.126	300	genotypehet	-0.20037	-0.262421	0.0717735	1	-1.14404	NS	FALSE	FALSE	FALSE	FALSE	FALSE	FALSE	FALSE	FALSE
E17.5	IP	ENSMUSG00000044224	Dnajc21	0.15957	0.129	0.146	294	genotypehet	0.196321	0.266148	0.0717955	1	1.1439	NS	FALSE	FALSE	FALSE	FALSE	FALSE	FALSE	FALSE	FALSE
E17.5	IP	ENSMUSG00000027167	Elp4	-0.279072	0.195	0.171	395	genotypehet	-0.172679	-0.236136	0.0718159	1	-1.14378	NS	FALSE	FALSE	FALSE	FALSE	FALSE	FALSE	FALSE	FALSE
E17.5	IP	ENSMUSG00000020708	Psmc5	-0.147101	0.614	0.604	1308	genotypehet	-0.0764143	-0.10905	0.0718691	1	-1.14346	NS	TRUE	FALSE	FALSE	FALSE	FALSE	FALSE	FALSE	FALSE
E17.5	IP	ENSMUSG00000009733	Tfcp2	0.17496	0.16	0.179	363	genotypehet	0.187129	0.254722	0.0718897	1	1.14333	NS	TRUE	FALSE	FALSE	FALSE	FALSE	FALSE	FALSE	FALSE
E17.5	IP	ENSMUSG00000006369	Fbln1	-0.338255	0.22	0.205	457	genotypehet	-0.156162	-0.216225	0.0720788	1	-1.14219	NS	TRUE	FALSE	FALSE	FALSE	FALSE	FALSE	FALSE	FALSE
E17.5	IP	ENSMUSG00000029076	Sdf4	-0.132283	0.424	0.388	875	genotypehet	-0.105141	-0.147677	0.0721478	1	-1.14178	NS	TRUE	FALSE	FALSE	FALSE	FALSE	FALSE	FALSE	FALSE
E17.5	IP	ENSMUSG00000031521	Aga	-0.514114	0.111	0.078	204	genotypehet	-0.255545	-0.336931	0.0721768	1	-1.1416	NS	FALSE	FALSE	FALSE	FALSE	FALSE	FALSE	FALSE	FALSE
E17.5	IP	ENSMUSG00000037204	Atg101	0.123705	0.33	0.365	744	genotypehet	0.115299	0.162083	0.0723794	1	1.14039	NS	TRUE	FALSE	FALSE	FALSE	FALSE	FALSE	FALSE	FALSE
E17.5	IP	ENSMUSG00000029632	Ndufa4	0.052512	0.974	0.973	2092	genotypehet	0.035041	0.0504347	0.0724601	1	1.1399	NS	TRUE	FALSE	FALSE	FALSE	FALSE	FALSE	FALSE	FALSE
E17.5	IP	ENSMUSG00000003528	Slc25a1	-0.279004	0.165	0.136	325	genotypehet	-0.198048	-0.265676	0.0726297	1	-1.13889	NS	TRUE	FALSE	FALSE	FALSE	FALSE	FALSE	FALSE	FALSE
E17.5	IP	ENSMUSG00000015937	Macroh2a1	0.0729633	0.889	0.888	1909	genotypehet	0.0475823	0.0683672	0.072631	1	1.13888	NS	FALSE	FALSE	FALSE	FALSE	FALSE	FALSE	FALSE	FALSE
E17.5	IP	ENSMUSG00000032615	Nt5m	-0.305178	0.182	0.149	358	genotypehet	-0.185401	-0.248757	0.0727373	1	-1.13824	NS	TRUE	FALSE	FALSE	FALSE	FALSE	FALSE	FALSE	FALSE
E17.5	IP	ENSMUSG00000056629	Fkbp2	0.206712	0.271	0.295	607	genotypehet	0.12478	0.174415	0.0727844	1	1.13796	NS	FALSE	FALSE	FALSE	FALSE	FALSE	FALSE	FALSE	FALSE
E17.5	IP	ENSMUSG00000020607	Lratd1	0.353174	0.082	0.103	198	genotypehet	0.258899	0.329307	0.0728135	1	1.13779	NS	TRUE	FALSE	FALSE	FALSE	FALSE	FALSE	FALSE	FALSE
E17.5	IP	ENSMUSG00000033981	Gria2	0.111488	0.502	0.563	1141	genotypehet	0.109225	0.156636	0.0728946	1	1.1373	NS	TRUE	TRUE	FALSE	FALSE	FALSE	FALSE	FALSE	FALSE
E17.5	IP	ENSMUSG00000024817	Uhrf2	0.115906	0.426	0.432	921	genotypehet	0.105785	0.150099	0.0728991	1	1.13728	NS	FALSE	FALSE	FALSE	FALSE	FALSE	FALSE	FALSE	FALSE
E17.5	IP	ENSMUSG00000026833	Olfm1	-0.192083	0.369	0.328	751	genotypehet	-0.124977	-0.175403	0.0729624	1	-1.1369	NS	FALSE	FALSE	FALSE	FALSE	FALSE	FALSE	FALSE	TRUE
E17.5	IP	ENSMUSG00000034729	Mrps10	0.163887	0.402	0.439	901	genotypehet	0.10397	0.146774	0.0730806	1	1.1362	NS	TRUE	FALSE	FALSE	FALSE	FALSE	FALSE	FALSE	FALSE
E17.5	IP	ENSMUSG00000000394	Gcg	-0.344306	0.108	0.091	215	genotypehet	-0.25069	-0.327432	0.0730876	1	-1.13616	NS	FALSE	FALSE	FALSE	FALSE	FALSE	FALSE	FALSE	FALSE
E17.5	IP	ENSMUSG00000057863	Rpl36	0.0578091	1	1	2148	genotypehet	0.0336904	0.0485633	0.0731	1	1.13608	NS	TRUE	FALSE	FALSE	FALSE	FALSE	FALSE	FALSE	FALSE
E17.5	IP	ENSMUSG00000000600	Krit1	0.148032	0.549	0.563	1194	genotypehet	0.0903503	0.128717	0.073125	1	1.13593	NS	TRUE	FALSE	FALSE	FALSE	FALSE	FALSE	FALSE	FALSE
E17.5	IP	ENSMUSG00000031197	Vbp1	-0.138447	0.758	0.712	1581	genotypehet	-0.0646048	-0.0924625	0.0731504	1	-1.13578	NS	FALSE	FALSE	FALSE	FALSE	FALSE	FALSE	FALSE	FALSE
E17.5	IP	ENSMUSG00000018761	Mpdu1	-0.0705232	0.359	0.338	750	genotypehet	-0.112229	-0.157041	0.0732835	1	-1.13499	NS	TRUE	FALSE	FALSE	FALSE	FALSE	FALSE	FALSE	FALSE
E17.5	IP	ENSMUSG00000030602	Pak4	0.263534	0.154	0.178	355	genotypehet	0.174672	0.234574	0.0733141	1	1.13481	NS	TRUE	FALSE	FALSE	FALSE	FALSE	FALSE	FALSE	FALSE
E17.5	IP	ENSMUSG00000034189	Hsdl1	-0.185187	0.2	0.171	400	genotypehet	-0.174706	-0.236409	0.0733969	1	-1.13432	NS	FALSE	FALSE	FALSE	FALSE	FALSE	FALSE	FALSE	FALSE
E17.5	IP	ENSMUSG00000037525	Bcdin3d	0.253632	0.126	0.157	303	genotypehet	0.202397	0.273982	0.0734166	1	1.13421	NS	TRUE	FALSE	FALSE	FALSE	FALSE	FALSE	FALSE	FALSE
E17.5	IP	ENSMUSG00000045691	Thtpa	0.18295	0.264	0.296	600	genotypehet	0.138046	0.19017	0.0735479	1	1.13343	NS	TRUE	FALSE	FALSE	FALSE	FALSE	FALSE	FALSE	FALSE
E17.5	IP	ENSMUSG00000024096	Ralbp1	0.168849	0.436	0.463	964	genotypehet	0.0974998	0.138363	0.0736465	1	1.13285	NS	FALSE	FALSE	FALSE	FALSE	FALSE	FALSE	FALSE	FALSE
E17.5	IP	ENSMUSG00000040651	Tasor	0.138111	0.134	0.142	296	genotypehet	0.202668	0.278808	0.073711	1	1.13247	NS	TRUE	FALSE	FALSE	FALSE	FALSE	FALSE	FALSE	FALSE
E17.5	IP	ENSMUSG00000005674	Tomm40l	-0.228554	0.183	0.159	369	genotypehet	-0.178675	-0.234103	0.0737663	1	-1.13214	NS	TRUE	FALSE	FALSE	FALSE	FALSE	FALSE	FALSE	FALSE
E17.5	IP	ENSMUSG00000036672	Cenpt	-0.196476	0.212	0.193	436	genotypehet	-0.154663	-0.212157	0.073768	1	-1.13213	NS	FALSE	FALSE	FALSE	FALSE	FALSE	FALSE	FALSE	FALSE
E17.5	IP	ENSMUSG00000003778	Brd8	0.111077	0.433	0.429	926	genotypehet	0.102361	0.145843	0.0739617	1	1.13099	NS	TRUE	FALSE	FALSE	FALSE	FALSE	FALSE	FALSE	FALSE
E17.5	IP	ENSMUSG00000066278	Vps37b	-0.0676332	0.613	0.6	1303	genotypehet	-0.0821318	-0.116863	0.0740336	1	-1.13057	NS	FALSE	FALSE	FALSE	FALSE	FALSE	FALSE	FALSE	FALSE
E17.5	IP	ENSMUSG00000028410	Dnaja1	0.0656323	0.815	0.822	1758	genotypehet	0.0550002	0.0790582	0.0740735	1	1.13034	NS	TRUE	FALSE	FALSE	FALSE	FALSE	FALSE	FALSE	FALSE
E17.5	IP	ENSMUSG00000022240	Ctnnd2	0.354209	0.121	0.151	291	genotypehet	0.218189	0.292808	0.0740948	1	1.13021	NS	TRUE	FALSE	FALSE	FALSE	FALSE	FALSE	FALSE	TRUE
E17.5	IP	ENSMUSG00000038150	Ormdl3	0.209336	0.286	0.323	652	genotypehet	0.126709	0.17771	0.0741218	1	1.13005	NS	FALSE	FALSE	FALSE	FALSE	FALSE	FALSE	FALSE	FALSE
E17.5	IP	ENSMUSG00000053604	Rpia	0.247885	0.217	0.258	507	genotypehet	0.146416	0.202725	0.0742458	1	1.12933	NS	TRUE	FALSE	FALSE	FALSE	FALSE	FALSE	FALSE	FALSE
E17.5	IP	ENSMUSG00000040054	Baz2a	0.245742	0.12	0.149	288	genotypehet	0.214212	0.290431	0.0742791	1	1.12913	NS	TRUE	FALSE	FALSE	FALSE	FALSE	FALSE	FALSE	TRUE
E17.5	IP	ENSMUSG00000026578	Ccdc181	0.364607	0.09	0.114	218	genotypehet	0.245239	0.324937	0.0744753	1	1.12799	NS	FALSE	FALSE	FALSE	FALSE	FALSE	FALSE	FALSE	FALSE
E17.5	IP	ENSMUSG00000019971	Cep290	0.172442	0.111	0.12	248	genotypehet	0.227697	0.31379	0.0745042	1	1.12782	NS	FALSE	FALSE	FALSE	FALSE	FALSE	FALSE	FALSE	FALSE
E17.5	IP	ENSMUSG00000084957	Bbip1	-0.086142	0.618	0.61	1319	genotypehet	-0.0770842	-0.109856	0.0749072	1	-1.12548	NS	FALSE	FALSE	FALSE	FALSE	FALSE	FALSE	FALSE	FALSE
E17.5	IP	ENSMUSG00000027404	Snrpb	-0.0772931	0.864	0.854	1846	genotypehet	-0.0487674	-0.0700342	0.0751117	1	-1.12429	NS	TRUE	FALSE	FALSE	FALSE	FALSE	FALSE	FALSE	FALSE
E17.5	IP	ENSMUSG00000017478	Zc3h18	0.255848	0.21	0.243	485	genotypehet	0.149729	0.209185	0.0751851	1	1.12387	NS	FALSE	FALSE	FALSE	FALSE	FALSE	FALSE	FALSE	FALSE
E17.5	IP	ENSMUSG00000030647	Ndufc2	-0.0488045	0.951	0.939	2031	genotypehet	-0.0473572	-0.0681254	0.075242	1	-1.12354	NS	FALSE	FALSE	FALSE	FALSE	FALSE	FALSE	FALSE	FALSE
E17.5	IP	ENSMUSG00000030421	Uri1	0.225397	0.194	0.213	436	genotypehet	0.15706	0.215928	0.0755745	1	1.12162	NS	TRUE	FALSE	FALSE	FALSE	FALSE	FALSE	FALSE	FALSE
E17.5	IP	ENSMUSG00000034940	Synrg	0.229923	0.214	0.245	491	genotypehet	0.154925	0.216406	0.0755979	1	1.12149	NS	FALSE	FALSE	FALSE	FALSE	FALSE	FALSE	FALSE	FALSE
E17.5	IP	ENSMUSG00000025577	Cbx2	0.374677	0.114	0.138	269	genotypehet	0.210584	0.273825	0.0756516	1	1.12118	NS	TRUE	FALSE	FALSE	FALSE	FALSE	FALSE	FALSE	FALSE
E17.5	IP	ENSMUSG00000037416	Dmxl1	0.473272	0.088	0.111	213	genotypehet	0.245319	0.331897	0.0756714	1	1.12107	NS	TRUE	FALSE	FALSE	FALSE	FALSE	FALSE	FALSE	FALSE
E17.5	IP	ENSMUSG00000109511	Nup62	-0.253048	0.19	0.169	387	genotypehet	-0.165439	-0.22302	0.0758237	1	-1.1202	NS	FALSE	FALSE	FALSE	FALSE	FALSE	FALSE	FALSE	FALSE
E17.5	IP	ENSMUSG00000024811	Tnks2	0.323572	0.235	0.264	534	genotypehet	0.146235	0.203075	0.0759726	1	1.11934	NS	TRUE	FALSE	FALSE	FALSE	FALSE	FALSE	FALSE	FALSE
E17.5	IP	ENSMUSG00000057375	Yipf1	-0.183743	0.215	0.179	425	genotypehet	-0.168024	-0.230455	0.0760405	1	-1.11895	NS	TRUE	FALSE	FALSE	FALSE	FALSE	FALSE	FALSE	FALSE
E17.5	IP	ENSMUSG00000021598	Med10	-0.0631913	0.64	0.621	1356	genotypehet	-0.0721888	-0.102998	0.0762238	1	-1.11791	NS	FALSE	FALSE	FALSE	FALSE	FALSE	FALSE	FALSE	FALSE
E17.5	IP	ENSMUSG00000041168	Lonp1	-0.329979	0.218	0.181	431	genotypehet	-0.161577	-0.223208	0.0762407	1	-1.11781	NS	FALSE	FALSE	FALSE	FALSE	FALSE	FALSE	FALSE	FALSE
E17.5	IP	ENSMUSG00000024576	Csnk1a1	0.0913758	0.817	0.839	1777	genotypehet	0.0569622	0.0817597	0.076322	1	1.11735	NS	TRUE	FALSE	FALSE	FALSE	FALSE	FALSE	FALSE	FALSE
E17.5	IP	ENSMUSG00000042557	Sin3a	-0.335322	0.163	0.138	324	genotypehet	-0.18955	-0.257173	0.0764329	1	-1.11672	NS	TRUE	TRUE	FALSE	FALSE	FALSE	FALSE	FALSE	FALSE
E17.5	IP	ENSMUSG00000048755	Mcat	-0.223862	0.185	0.156	368	genotypehet	-0.178383	-0.239806	0.0764549	1	-1.11659	NS	FALSE	FALSE	FALSE	FALSE	FALSE	FALSE	FALSE	FALSE
E17.5	IP	ENSMUSG00000041773	Enc1	0.104603	0.565	0.589	1238	genotypehet	0.0850149	0.121505	0.0766687	1	1.11538	NS	TRUE	FALSE	FALSE	FALSE	FALSE	FALSE	FALSE	TRUE
E17.5	IP	ENSMUSG00000020659	Cbll1	0.22211	0.125	0.141	284	genotypehet	0.207786	0.280134	0.0766723	1	1.11536	NS	TRUE	FALSE	FALSE	FALSE	FALSE	FALSE	FALSE	FALSE
E17.5	IP	ENSMUSG00000016018	Mtrex	0.217848	0.184	0.208	420	genotypehet	0.157451	0.218537	0.0769127	1	1.114	NS	TRUE	FALSE	FALSE	FALSE	FALSE	FALSE	FALSE	FALSE
E17.5	IP	ENSMUSG00000043004	Gng2	0.267194	0.233	0.263	531	genotypehet	0.145994	0.203587	0.0769254	1	1.11393	NS	TRUE	FALSE	FALSE	FALSE	FALSE	FALSE	FALSE	FALSE
E17.5	IP	ENSMUSG00000053841	Txlna	0.198917	0.258	0.275	572	genotypehet	0.137605	0.193113	0.0769378	1	1.11386	NS	FALSE	FALSE	FALSE	FALSE	FALSE	FALSE	FALSE	FALSE
E17.5	IP	ENSMUSG00000014959	Gorasp2	-0.18711	0.245	0.219	500	genotypehet	-0.146003	-0.19502	0.0769444	1	-1.11382	NS	TRUE	FALSE	FALSE	FALSE	FALSE	FALSE	FALSE	FALSE
E17.5	IP	ENSMUSG00000034192	Lsm3	0.11531	0.559	0.563	1205	genotypehet	0.0800133	0.114164	0.0769892	1	1.11357	NS	TRUE	FALSE	FALSE	FALSE	FALSE	FALSE	FALSE	FALSE
E17.5	IP	ENSMUSG00000101225	1700008J07Rik	0.339361	0.091	0.113	218	genotypehet	0.24403	0.294841	0.0770238	1	1.11337	NS	TRUE	FALSE	FALSE	FALSE	FALSE	FALSE	FALSE	FALSE
E17.5	IP	ENSMUSG00000031245	Hmgn5	0.0722698	0.545	0.552	1177	genotypehet	0.0848059	0.121405	0.0770934	1	1.11298	NS	FALSE	FALSE	FALSE	FALSE	FALSE	FALSE	FALSE	FALSE
E17.5	IP	ENSMUSG00000020069	Hnrnph3	-0.114933	0.743	0.718	1570	genotypehet	-0.063128	-0.0905306	0.0771754	1	-1.11252	NS	TRUE	FALSE	FALSE	FALSE	FALSE	FALSE	FALSE	FALSE
E17.5	IP	ENSMUSG00000024683	Mrpl16	-0.218872	0.172	0.141	338	genotypehet	-0.185115	-0.249269	0.0773548	1	-1.11151	NS	TRUE	FALSE	FALSE	FALSE	FALSE	FALSE	FALSE	FALSE
E17.5	IP	ENSMUSG00000026116	Tmem131	0.233024	0.142	0.16	324	genotypehet	0.197426	0.269414	0.0774746	1	1.11084	NS	TRUE	FALSE	FALSE	FALSE	FALSE	FALSE	FALSE	FALSE
E17.5	IP	ENSMUSG00000004633	Chn2	0.272927	0.165	0.201	391	genotypehet	0.182964	0.251788	0.077599	1	1.11014	NS	TRUE	FALSE	FALSE	FALSE	FALSE	FALSE	FALSE	TRUE
E17.5	IP	ENSMUSG00000037984	Neurod6	-0.0828863	0.847	0.823	1795	genotypehet	-0.0583507	-0.0839519	0.0776499	1	-1.10986	NS	FALSE	FALSE	FALSE	FALSE	FALSE	FALSE	FALSE	FALSE
E17.5	IP	ENSMUSG00000030323	Ift122	0.204688	0.126	0.154	299	genotypehet	0.204834	0.276387	0.0778282	1	1.10886	NS	TRUE	FALSE	FALSE	FALSE	FALSE	FALSE	FALSE	FALSE
E17.5	IP	ENSMUSG00000079179	Rab10os	-0.214409	0.176	0.152	354	genotypehet	-0.188016	-0.254376	0.0779252	1	-1.10832	NS	TRUE	FALSE	FALSE	FALSE	FALSE	FALSE	FALSE	FALSE
E17.5	IP	ENSMUSG00000000902	Smarcb1	-0.133148	0.666	0.61	1373	genotypehet	-0.0700827	-0.100094	0.077974	1	-1.10805	NS	TRUE	FALSE	FALSE	FALSE	FALSE	FALSE	FALSE	FALSE
E17.5	IP	ENSMUSG00000018415	Gid4	-0.24176	0.101	0.076	191	genotypehet	-0.251052	-0.317392	0.0781055	1	-1.10732	NS	FALSE	FALSE	FALSE	FALSE	FALSE	FALSE	FALSE	FALSE
E17.5	IP	ENSMUSG00000025612	Bach1	0.286543	0.125	0.139	282	genotypehet	0.198715	0.272075	0.0781398	1	1.10713	NS	TRUE	FALSE	FALSE	FALSE	FALSE	FALSE	FALSE	FALSE
E17.5	IP	ENSMUSG00000024248	Cox7a2l	-0.0699766	0.93	0.912	1979	genotypehet	-0.0477556	-0.0685923	0.0783344	1	-1.10605	NS	TRUE	FALSE	FALSE	FALSE	FALSE	FALSE	FALSE	FALSE
E17.5	IP	ENSMUSG00000078427	Sarnp	-0.109489	0.847	0.819	1791	genotypehet	-0.0535327	-0.0768076	0.0784701	1	-1.1053	NS	FALSE	FALSE	FALSE	FALSE	FALSE	FALSE	FALSE	FALSE
E17.5	IP	ENSMUSG00000074622	Mafb	0.352068	0.142	0.167	331	genotypehet	0.192053	0.262227	0.0785184	1	1.10503	NS	FALSE	FALSE	FALSE	FALSE	FALSE	FALSE	FALSE	FALSE
E17.5	IP	ENSMUSG00000020519	Sap30l	0.353869	0.082	0.105	200	genotypehet	0.244769	0.311296	0.0786491	1	1.10431	NS	FALSE	FALSE	FALSE	FALSE	FALSE	FALSE	FALSE	FALSE
E17.5	IP	ENSMUSG00000027397	Slc20a1	0.365275	0.09	0.1	204	genotypehet	0.244796	0.325635	0.0786728	1	1.10418	NS	FALSE	FALSE	FALSE	FALSE	FALSE	FALSE	FALSE	FALSE
E17.5	IP	ENSMUSG00000000776	Polr3d	0.283113	0.148	0.176	346	genotypehet	0.185082	0.251603	0.0786798	1	1.10414	NS	FALSE	FALSE	FALSE	FALSE	FALSE	FALSE	FALSE	FALSE
E17.5	IP	ENSMUSG00000024054	Smchd1	0.146081	0.273	0.3	614	genotypehet	0.127073	0.179446	0.0786987	1	1.10403	NS	TRUE	FALSE	FALSE	FALSE	FALSE	FALSE	FALSE	FALSE
E17.5	IP	ENSMUSG00000059447	Hadhb	-0.210633	0.285	0.263	589	genotypehet	-0.133691	-0.185086	0.0787166	1	-1.10393	NS	TRUE	FALSE	FALSE	FALSE	FALSE	FALSE	FALSE	FALSE
E17.5	IP	ENSMUSG00000022982	Sod1	0.166965	0.434	0.453	952	genotypehet	0.0964317	0.136854	0.0788511	1	1.10319	NS	TRUE	FALSE	FALSE	FALSE	FALSE	FALSE	FALSE	FALSE
E17.5	IP	ENSMUSG00000029387	Gtf2h3	-0.259938	0.152	0.128	302	genotypehet	-0.189992	-0.250441	0.0788845	1	-1.10301	NS	FALSE	FALSE	FALSE	FALSE	FALSE	FALSE	FALSE	FALSE
E17.5	IP	ENSMUSG00000023004	Tuba1b	-0.160675	0.743	0.696	1548	genotypehet	-0.102665	-0.147709	0.0789006	1	-1.10292	NS	TRUE	FALSE	FALSE	FALSE	FALSE	FALSE	FALSE	FALSE
E17.5	IP	ENSMUSG00000028271	Gtf2b	-0.153451	0.435	0.387	886	genotypehet	-0.0995341	-0.140813	0.0790076	1	-1.10233	NS	TRUE	FALSE	FALSE	FALSE	FALSE	FALSE	FALSE	FALSE
E17.5	IP	ENSMUSG00000028898	Trnau1ap	0.152724	0.32	0.346	714	genotypehet	0.117651	0.164319	0.0791645	1	1.10147	NS	FALSE	FALSE	FALSE	FALSE	FALSE	FALSE	FALSE	FALSE
E17.5	IP	ENSMUSG00000032777	Gtf3c1	0.252254	0.186	0.2	413	genotypehet	0.165603	0.229522	0.0792403	1	1.10105	NS	FALSE	FALSE	FALSE	FALSE	FALSE	FALSE	FALSE	TRUE
E17.5	IP	ENSMUSG00000042138	Msantd2	0.2813	0.095	0.117	226	genotypehet	0.227625	0.301566	0.0792519	1	1.10099	NS	FALSE	FALSE	FALSE	FALSE	FALSE	FALSE	FALSE	FALSE
E17.5	IP	ENSMUSG00000050875	Minar2	-0.398299	0.106	0.088	210	genotypehet	-0.259894	-0.336136	0.0793255	1	-1.10059	NS	TRUE	FALSE	FALSE	FALSE	FALSE	FALSE	FALSE	FALSE
E17.5	IP	ENSMUSG00000031447	Lamp1	-0.121007	0.646	0.605	1346	genotypehet	-0.0762643	-0.108792	0.079351	1	-1.10045	NS	TRUE	FALSE	FALSE	FALSE	FALSE	FALSE	FALSE	FALSE
E17.5	IP	ENSMUSG00000058600	Rpl30	0.0567502	0.995	0.994	2136	genotypehet	0.0336854	0.0485184	0.079449	1	1.09991	NS	TRUE	FALSE	FALSE	FALSE	FALSE	FALSE	FALSE	FALSE
E17.5	IP	ENSMUSG00000045328	Cenpe	0.194499	0.223	0.23	486	genotypehet	0.154806	0.221304	0.0794536	1	1.09989	NS	FALSE	FALSE	FALSE	FALSE	FALSE	FALSE	TRUE	FALSE
E17.5	IP	ENSMUSG00000032745	Gpbp1	0.0773022	0.52	0.537	1134	genotypehet	0.0844412	0.120279	0.0794549	1	1.09988	NS	TRUE	FALSE	FALSE	FALSE	FALSE	FALSE	FALSE	FALSE
E17.5	IP	ENSMUSG00000021820	Camk2g	0.186568	0.147	0.176	345	genotypehet	0.179807	0.245633	0.0796368	1	1.09889	NS	FALSE	FALSE	FALSE	FALSE	FALSE	FALSE	FALSE	FALSE
E17.5	IP	ENSMUSG00000029461	Fam168a	0.154249	0.356	0.386	796	genotypehet	0.113654	0.161225	0.0796461	1	1.09884	NS	TRUE	FALSE	FALSE	FALSE	FALSE	FALSE	FALSE	FALSE
E17.5	IP	ENSMUSG00000028409	Smu1	-0.209786	0.464	0.431	963	genotypehet	-0.0927209	-0.131754	0.0796845	1	-1.09863	NS	FALSE	FALSE	FALSE	FALSE	FALSE	FALSE	FALSE	FALSE
E17.5	IP	ENSMUSG00000040174	Alkbh3	-0.345636	0.117	0.099	233	genotypehet	-0.227063	-0.27593	0.0797892	1	-1.09806	NS	TRUE	FALSE	FALSE	FALSE	FALSE	FALSE	FALSE	FALSE
E17.5	IP	ENSMUSG00000022884	Eif4a2	-0.0784944	0.728	0.693	1528	genotypehet	-0.0682675	-0.0974982	0.0798281	1	-1.09784	NS	TRUE	FALSE	FALSE	FALSE	FALSE	FALSE	FALSE	FALSE
E17.5	IP	ENSMUSG00000030678	Maz	0.11994	0.365	0.392	812	genotypehet	0.104739	0.147738	0.0799554	1	1.09715	NS	TRUE	FALSE	FALSE	FALSE	FALSE	FALSE	FALSE	TRUE
E17.5	IP	ENSMUSG00000037570	Mcrs1	-0.122955	0.529	0.494	1100	genotypehet	-0.0836819	-0.118393	0.0799604	1	-1.09712	NS	FALSE	FALSE	FALSE	FALSE	FALSE	FALSE	FALSE	FALSE
E17.5	IP	ENSMUSG00000031575	Ash2l	-0.201597	0.415	0.382	858	genotypehet	-0.101931	-0.144262	0.0799751	1	-1.09705	NS	FALSE	FALSE	FALSE	FALSE	FALSE	FALSE	FALSE	FALSE
E17.5	IP	ENSMUSG00000025224	Gbf1	0.237661	0.234	0.245	514	genotypehet	0.146288	0.203035	0.0800002	1	1.09691	NS	TRUE	FALSE	FALSE	TRUE	FALSE	FALSE	FALSE	TRUE
E17.5	IP	ENSMUSG00000031906	Smpd3	0.261616	0.085	0.102	200	genotypehet	0.244385	0.323805	0.0800504	1	1.09664	NS	FALSE	FALSE	FALSE	FALSE	FALSE	FALSE	FALSE	TRUE
E17.5	IP	ENSMUSG00000036199	Ndufa13	0.0623387	0.9	0.917	1951	genotypehet	0.0456496	0.0655414	0.0800718	1	1.09652	NS	FALSE	FALSE	FALSE	FALSE	FALSE	FALSE	FALSE	FALSE
E17.5	IP	ENSMUSG00000046574	Prr12	0.337387	0.105	0.123	244	genotypehet	0.219295	0.285174	0.0800824	1	1.09646	NS	TRUE	TRUE	FALSE	FALSE	FALSE	FALSE	FALSE	TRUE
E17.5	IP	ENSMUSG00000039219	Arid4b	0.13825	0.464	0.485	1018	genotypehet	0.0909338	0.129843	0.0801029	1	1.09635	NS	TRUE	FALSE	FALSE	FALSE	FALSE	FALSE	FALSE	FALSE
E17.5	IP	ENSMUSG00000027799	Nbea	0.17768	0.2	0.231	461	genotypehet	0.152515	0.213397	0.0802416	1	1.0956	NS	TRUE	FALSE	FALSE	FALSE	FALSE	FALSE	FALSE	TRUE
E17.5	IP	ENSMUSG00000020634	Ubxn2a	0.101549	0.364	0.364	782	genotypehet	0.116052	0.164409	0.080287	1	1.09535	NS	FALSE	FALSE	FALSE	FALSE	FALSE	FALSE	FALSE	FALSE
E17.5	IP	ENSMUSG00000026082	Rev1	0.367245	0.079	0.1	191	genotypehet	0.263392	0.346973	0.0808278	1	1.09244	NS	TRUE	FALSE	FALSE	FALSE	FALSE	FALSE	FALSE	FALSE
E17.5	IP	ENSMUSG00000033732	Sf3b3	0.245414	0.401	0.453	915	genotypehet	0.101797	0.143829	0.0809668	1	1.09169	NS	TRUE	FALSE	FALSE	FALSE	FALSE	FALSE	FALSE	FALSE
E17.5	IP	ENSMUSG00000022472	Desi1	0.302093	0.163	0.197	384	genotypehet	0.17078	0.230585	0.0809857	1	1.09159	NS	FALSE	FALSE	FALSE	FALSE	FALSE	FALSE	FALSE	FALSE
E17.5	IP	ENSMUSG00000095098	Ccdc85b	-0.0993239	0.247	0.22	503	genotypehet	-0.150082	-0.205786	0.0809932	1	-1.09155	NS	TRUE	FALSE	FALSE	FALSE	FALSE	FALSE	FALSE	FALSE
E17.5	IP	ENSMUSG00000028467	Gba2	-0.272758	0.138	0.117	275	genotypehet	-0.205545	-0.265599	0.0810217	1	-1.0914	NS	FALSE	FALSE	FALSE	FALSE	FALSE	FALSE	FALSE	FALSE
E17.5	IP	ENSMUSG00000018446	C1qbp	-0.113441	0.629	0.59	1311	genotypehet	-0.0751668	-0.107132	0.0810611	1	-1.09119	NS	TRUE	FALSE	FALSE	FALSE	FALSE	FALSE	FALSE	FALSE
E17.5	IP	ENSMUSG00000070576	Mn1	-0.0714423	0.729	0.735	1571	genotypehet	-0.0694903	-0.0991852	0.0811211	1	-1.09087	NS	TRUE	FALSE	FALSE	FALSE	FALSE	FALSE	FALSE	FALSE
E17.5	IP	ENSMUSG00000039323	Igfbp2	-0.0868256	0.478	0.458	1007	genotypehet	-0.105154	-0.149133	0.0811404	1	-1.09076	NS	FALSE	FALSE	FALSE	FALSE	FALSE	FALSE	FALSE	FALSE
E17.5	IP	ENSMUSG00000014606	Slc25a11	-0.114949	0.52	0.498	1094	genotypehet	-0.0893117	-0.126637	0.0812373	1	-1.09024	NS	TRUE	FALSE	FALSE	FALSE	FALSE	FALSE	FALSE	FALSE
E17.5	IP	ENSMUSG00000018322	Tomm34	-0.251569	0.256	0.214	508	genotypehet	-0.144143	-0.198875	0.0812551	1	-1.09015	NS	TRUE	FALSE	FALSE	FALSE	FALSE	FALSE	FALSE	FALSE
E17.5	IP	ENSMUSG00000075229	Ccdc58	-0.127737	0.284	0.256	581	genotypehet	-0.13577	-0.188884	0.0813541	1	-1.08962	NS	TRUE	FALSE	FALSE	FALSE	FALSE	FALSE	FALSE	FALSE
E17.5	IP	ENSMUSG00000021700	Rab3c	0.153373	0.292	0.326	662	genotypehet	0.127905	0.180336	0.0813619	1	1.08958	NS	FALSE	FALSE	FALSE	FALSE	FALSE	FALSE	FALSE	FALSE
E17.5	IP	ENSMUSG00000001300	Efnb2	0.204526	0.238	0.258	531	genotypehet	0.140553	0.196163	0.0814333	1	1.0892	NS	TRUE	FALSE	FALSE	FALSE	FALSE	FALSE	FALSE	FALSE
E17.5	IP	ENSMUSG00000019373	Cops3	-0.1545	0.447	0.4	913	genotypehet	-0.0973505	-0.137862	0.0814571	1	-1.08907	NS	TRUE	FALSE	FALSE	FALSE	FALSE	FALSE	FALSE	FALSE
E17.5	IP	ENSMUSG00000029148	Nrbp1	-0.0869509	0.327	0.304	679	genotypehet	-0.122381	-0.170106	0.0815623	1	-1.08851	NS	TRUE	FALSE	FALSE	FALSE	FALSE	FALSE	FALSE	FALSE
E17.5	IP	ENSMUSG00000035585	Tsen34	-0.113557	0.645	0.608	1347	genotypehet	-0.0705346	-0.100817	0.0816068	1	-1.08827	NS	FALSE	FALSE	FALSE	FALSE	FALSE	FALSE	FALSE	FALSE
E17.5	IP	ENSMUSG00000059552	Trp53	-0.0982704	0.553	0.534	1169	genotypehet	-0.0839375	-0.119402	0.0816505	1	-1.08804	NS	TRUE	FALSE	FALSE	FALSE	FALSE	FALSE	FALSE	FALSE
E17.5	IP	ENSMUSG00000024889	Rce1	-0.278979	0.124	0.1	242	genotypehet	-0.223903	-0.285726	0.0818304	1	-1.08709	NS	FALSE	FALSE	FALSE	FALSE	FALSE	FALSE	FALSE	FALSE
E17.5	IP	ENSMUSG00000005360	Slc1a3	0.156337	0.369	0.4	824	genotypehet	0.126636	0.179917	0.0819862	1	1.08626	NS	FALSE	FALSE	FALSE	FALSE	FALSE	FALSE	FALSE	FALSE
E17.5	IP	ENSMUSG00000020611	Gna13	-0.236666	0.136	0.108	264	genotypehet	-0.210026	-0.278634	0.0820625	1	-1.08586	NS	TRUE	FALSE	FALSE	FALSE	FALSE	FALSE	FALSE	FALSE
E17.5	IP	ENSMUSG00000029655	N4bp2l2	0.143785	0.393	0.418	870	genotypehet	0.10636	0.150946	0.0821228	1	1.08554	NS	TRUE	FALSE	FALSE	FALSE	FALSE	FALSE	FALSE	FALSE
E17.5	IP	ENSMUSG00000026103	Gls	0.250664	0.114	0.131	262	genotypehet	0.21686	0.294651	0.0821474	1	1.08541	NS	TRUE	FALSE	FALSE	FALSE	FALSE	FALSE	FALSE	FALSE
E17.5	IP	ENSMUSG00000020460	Rps27a	-0.0518419	1	0.999	2147	genotypehet	-0.026286	-0.0379003	0.082176	1	-1.08525	NS	TRUE	FALSE	FALSE	FALSE	FALSE	FALSE	FALSE	FALSE
E17.5	IP	ENSMUSG00000038160	Atg5	-0.191127	0.236	0.206	477	genotypehet	-0.149239	-0.206255	0.0823012	1	-1.08459	NS	FALSE	FALSE	FALSE	FALSE	FALSE	FALSE	FALSE	FALSE
E17.5	IP	ENSMUSG00000030500	Slc17a6	0.174733	0.229	0.276	540	genotypehet	0.148563	0.208728	0.0824083	1	1.08403	NS	FALSE	FALSE	FALSE	FALSE	FALSE	FALSE	FALSE	FALSE
E17.5	IP	ENSMUSG00000024498	Tcerg1	0.101285	0.377	0.37	802	genotypehet	0.105582	0.149788	0.0825169	1	1.08346	NS	FALSE	FALSE	FALSE	FALSE	FALSE	FALSE	FALSE	FALSE
E17.5	IP	ENSMUSG00000000295	Hddc2	-0.228475	0.298	0.26	601	genotypehet	-0.134884	-0.186679	0.0827124	1	-1.08243	NS	FALSE	FALSE	FALSE	FALSE	FALSE	FALSE	FALSE	FALSE
E17.5	IP	ENSMUSG00000029267	Mtf2	0.0595382	0.419	0.425	906	genotypehet	0.0997435	0.141839	0.082804	1	1.08195	NS	TRUE	FALSE	FALSE	FALSE	FALSE	FALSE	FALSE	FALSE
E17.5	IP	ENSMUSG00000001910	Nacc1	0.272591	0.119	0.132	269	genotypehet	0.201502	0.268303	0.0828045	1	1.08195	NS	TRUE	TRUE	FALSE	FALSE	FALSE	FALSE	FALSE	FALSE
E17.5	IP	ENSMUSG00000033184	Tmed7	-0.0725998	0.462	0.439	968	genotypehet	-0.0950286	-0.133409	0.0828241	1	-1.08184	NS	TRUE	FALSE	FALSE	FALSE	FALSE	FALSE	FALSE	FALSE
E17.5	IP	ENSMUSG00000042737	Dpm3	0.0782652	0.544	0.574	1199	genotypehet	0.0812103	0.115574	0.0828521	1	1.0817	NS	FALSE	FALSE	FALSE	FALSE	FALSE	FALSE	FALSE	FALSE
E17.5	IP	ENSMUSG00000029438	Bcl7a	0.0827688	0.674	0.682	1456	genotypehet	0.0690053	0.0987315	0.0830218	1	1.08081	NS	TRUE	FALSE	FALSE	FALSE	FALSE	FALSE	FALSE	FALSE
E17.5	IP	ENSMUSG00000048015	Neurod4	0.468485	0.09	0.117	221	genotypehet	0.244643	0.303281	0.0830457	1	1.08068	NS	FALSE	FALSE	FALSE	FALSE	FALSE	FALSE	FALSE	FALSE
E17.5	IP	ENSMUSG00000021770	Samd8	0.287876	0.115	0.14	272	genotypehet	0.206127	0.270992	0.0834313	1	1.07867	NS	FALSE	FALSE	FALSE	FALSE	FALSE	FALSE	FALSE	FALSE
E17.5	IP	ENSMUSG00000015542	Nat9	0.179665	0.13	0.156	306	genotypehet	0.197633	0.265449	0.083466	1	1.07849	NS	TRUE	FALSE	FALSE	FALSE	FALSE	FALSE	FALSE	FALSE
E17.5	IP	ENSMUSG00000025236	Adpgk	-0.334067	0.103	0.084	202	genotypehet	-0.240544	-0.302231	0.0834693	1	-1.07847	NS	FALSE	FALSE	FALSE	FALSE	FALSE	FALSE	FALSE	FALSE
E17.5	IP	ENSMUSG00000046679	C87436	0.251748	0.184	0.223	435	genotypehet	0.157127	0.214744	0.0835031	1	1.0783	NS	TRUE	FALSE	FALSE	FALSE	FALSE	FALSE	FALSE	FALSE
E17.5	IP	ENSMUSG00000085622	3110056K07Rik	0.363364	0.13	0.16	310	genotypehet	0.19637	0.263225	0.0837309	1	1.07711	NS	TRUE	FALSE	FALSE	FALSE	FALSE	FALSE	FALSE	FALSE
E17.5	IP	ENSMUSG00000036390	Gadd45a	-0.223531	0.118	0.107	243	genotypehet	-0.23018	-0.307063	0.0837975	1	-1.07677	NS	FALSE	FALSE	FALSE	FALSE	FALSE	FALSE	FALSE	FALSE
E17.5	IP	ENSMUSG00000022973	Synj1	0.272081	0.095	0.115	225	genotypehet	0.234888	0.315556	0.0840423	1	1.0755	NS	FALSE	FALSE	FALSE	FALSE	FALSE	FALSE	FALSE	TRUE
E17.5	IP	ENSMUSG00000099632	2900093K20Rik	0.325368	0.096	0.117	228	genotypehet	0.241219	0.319155	0.0840867	1	1.07527	NS	TRUE	FALSE	FALSE	FALSE	FALSE	FALSE	FALSE	FALSE
E17.5	IP	ENSMUSG00000071014	Ndufb6	0.0701897	0.667	0.674	1439	genotypehet	0.0667658	0.0954257	0.0841728	1	1.07483	NS	TRUE	FALSE	FALSE	FALSE	FALSE	FALSE	FALSE	FALSE
E17.5	IP	ENSMUSG00000026705	Klhl20	0.58043	0.086	0.105	204	genotypehet	0.255049	0.338416	0.084469	1	1.0733	NS	FALSE	FALSE	FALSE	FALSE	FALSE	FALSE	FALSE	FALSE
E17.5	IP	ENSMUSG00000039108	Lsm14b	0.173249	0.23	0.26	524	genotypehet	0.139384	0.194278	0.0844888	1	1.0732	NS	TRUE	FALSE	FALSE	FALSE	FALSE	FALSE	FALSE	FALSE
E17.5	IP	ENSMUSG00000023089	Ndufa5	-0.100402	0.807	0.785	1711	genotypehet	-0.0569517	-0.0815988	0.0845995	1	-1.07263	NS	FALSE	FALSE	FALSE	FALSE	FALSE	FALSE	FALSE	FALSE
E17.5	IP	ENSMUSG00000003531	Dgcr6	-0.0812512	0.567	0.533	1183	genotypehet	-0.0841451	-0.119401	0.0849898	1	-1.07063	NS	FALSE	FALSE	FALSE	FALSE	FALSE	FALSE	FALSE	FALSE
E17.5	IP	ENSMUSG00000021072	Tmx1	-0.111532	0.39	0.371	818	genotypehet	-0.105485	-0.148698	0.0850822	1	-1.07016	NS	TRUE	FALSE	FALSE	FALSE	FALSE	FALSE	FALSE	FALSE
E17.5	IP	ENSMUSG00000058672	Tubb2a	-0.139224	0.373	0.346	774	genotypehet	-0.113574	-0.160288	0.0851681	1	-1.06972	NS	TRUE	FALSE	FALSE	FALSE	FALSE	FALSE	FALSE	FALSE
E17.5	IP	ENSMUSG00000062797	Hikeshi	-0.138059	0.515	0.478	1068	genotypehet	-0.0867764	-0.122899	0.0851877	1	-1.06962	NS	TRUE	FALSE	FALSE	FALSE	FALSE	FALSE	FALSE	FALSE
E17.5	IP	ENSMUSG00000030967	Zranb1	0.0495848	0.312	0.325	684	genotypehet	0.12284	0.173261	0.0852439	1	1.06934	NS	TRUE	FALSE	FALSE	FALSE	FALSE	FALSE	FALSE	FALSE
E17.5	IP	ENSMUSG00000023966	Rsph9	-0.263783	0.129	0.108	256	genotypehet	-0.221122	-0.278898	0.085353	1	-1.06878	NS	FALSE	FALSE	FALSE	FALSE	FALSE	FALSE	FALSE	FALSE
E17.5	IP	ENSMUSG00000029068	Ccnl2	0.139642	0.566	0.573	1223	genotypehet	0.0846593	0.120508	0.0856143	1	1.06745	NS	TRUE	FALSE	FALSE	FALSE	FALSE	FALSE	FALSE	FALSE
E17.5	IP	ENSMUSG00000052707	Tnrc6a	0.13115	0.263	0.294	596	genotypehet	0.131278	0.184646	0.0856627	1	1.06721	NS	TRUE	FALSE	FALSE	FALSE	FALSE	FALSE	FALSE	FALSE
E17.5	IP	ENSMUSG00000045767	B230219D22Rik	0.148742	0.439	0.462	967	genotypehet	0.0958621	0.136175	0.0856773	1	1.06713	NS	FALSE	FALSE	FALSE	FALSE	FALSE	FALSE	FALSE	FALSE
E17.5	IP	ENSMUSG00000030061	Uba3	-0.160887	0.347	0.324	721	genotypehet	-0.116049	-0.162594	0.0857603	1	-1.06671	NS	TRUE	FALSE	FALSE	FALSE	FALSE	FALSE	FALSE	FALSE
E17.5	IP	ENSMUSG00000019804	Snx3	0.0585196	0.574	0.629	1289	genotypehet	0.0737985	0.10481	0.0860361	1	1.06532	NS	TRUE	FALSE	FALSE	FALSE	FALSE	FALSE	FALSE	FALSE
E17.5	IP	ENSMUSG00000059142	Zfp945	0.19578	0.162	0.193	379	genotypehet	0.172601	0.236414	0.0860622	1	1.06519	NS	TRUE	FALSE	FALSE	FALSE	FALSE	FALSE	FALSE	FALSE
E17.5	IP	ENSMUSG00000047613	A430005L14Rik	-0.340538	0.185	0.156	368	genotypehet	-0.172751	-0.232457	0.0863781	1	-1.0636	NS	FALSE	FALSE	FALSE	FALSE	FALSE	FALSE	FALSE	FALSE
E17.5	IP	ENSMUSG00000020877	Scrn2	0.284193	0.132	0.155	307	genotypehet	0.193248	0.258203	0.0865096	1	1.06294	NS	TRUE	FALSE	FALSE	FALSE	FALSE	FALSE	FALSE	FALSE
E17.5	IP	ENSMUSG00000036737	Oxsr1	0.345862	0.076	0.1	188	genotypehet	0.253496	0.334435	0.086637	1	1.0623	NS	TRUE	FALSE	FALSE	FALSE	FALSE	FALSE	FALSE	FALSE
E17.5	IP	ENSMUSG00000003068	Stk11	-0.0996909	0.5	0.462	1036	genotypehet	-0.0883131	-0.125121	0.086688	1	-1.06204	NS	TRUE	FALSE	FALSE	FALSE	FALSE	FALSE	FALSE	FALSE
E17.5	IP	ENSMUSG00000022204	Ngdn	0.193972	0.32	0.344	712	genotypehet	0.111951	0.156675	0.0867459	1	1.06175	NS	TRUE	FALSE	FALSE	FALSE	FALSE	FALSE	FALSE	FALSE
E17.5	IP	ENSMUSG00000024833	Pola2	0.290177	0.086	0.101	200	genotypehet	0.241219	0.311693	0.086769	1	1.06164	NS	FALSE	FALSE	FALSE	FALSE	FALSE	FALSE	FALSE	FALSE
E17.5	IP	ENSMUSG00000000355	Mcts1	-0.152106	0.424	0.384	870	genotypehet	-0.101574	-0.142979	0.0868846	1	-1.06106	NS	FALSE	FALSE	FALSE	FALSE	FALSE	FALSE	FALSE	FALSE
E17.5	IP	ENSMUSG00000042650	Alkbh5	0.265222	0.29	0.325	659	genotypehet	0.126639	0.176127	0.0870576	1	1.06019	NS	FALSE	FALSE	FALSE	FALSE	FALSE	FALSE	FALSE	FALSE
E17.5	IP	ENSMUSG00000026701	Prdx6	-0.145449	0.668	0.63	1397	genotypehet	-0.0744351	-0.106301	0.0870844	1	-1.06006	NS	FALSE	FALSE	FALSE	FALSE	FALSE	FALSE	FALSE	FALSE
E17.5	IP	ENSMUSG00000054728	Phactr1	-0.381023	0.181	0.149	357	genotypehet	-0.167942	-0.228068	0.0871898	1	-1.05953	NS	FALSE	FALSE	FALSE	FALSE	FALSE	FALSE	FALSE	FALSE
E17.5	IP	ENSMUSG00000030816	Rnf40	-0.141699	0.105	0.088	209	genotypehet	-0.23674	-0.307594	0.0872491	1	-1.05924	NS	TRUE	FALSE	FALSE	FALSE	FALSE	FALSE	FALSE	FALSE
E17.5	IP	ENSMUSG00000064302	Clasp1	0.116143	0.33	0.345	724	genotypehet	0.115257	0.163509	0.0872736	1	1.05912	NS	TRUE	FALSE	FALSE	FALSE	FALSE	FALSE	FALSE	FALSE
E17.5	IP	ENSMUSG00000021645	Smn1	-0.11509	0.34	0.317	707	genotypehet	-0.115163	-0.161403	0.087467	1	-1.05816	NS	TRUE	FALSE	FALSE	FALSE	FALSE	FALSE	FALSE	FALSE
E17.5	IP	ENSMUSG00000025364	Pa2g4	-0.156961	0.601	0.559	1248	genotypehet	-0.0730774	-0.104466	0.0876165	1	-1.05741	NS	FALSE	FALSE	FALSE	FALSE	FALSE	FALSE	FALSE	FALSE
E17.5	IP	ENSMUSG00000027472	Pdrg1	0.112083	0.438	0.473	976	genotypehet	0.0982754	0.139033	0.0876334	1	1.05733	NS	FALSE	FALSE	FALSE	FALSE	FALSE	FALSE	FALSE	FALSE
E17.5	IP	ENSMUSG00000025932	Eya1	0.335002	0.103	0.135	253	genotypehet	0.211577	0.281028	0.0876582	1	1.05721	NS	FALSE	FALSE	FALSE	FALSE	FALSE	FALSE	FALSE	FALSE
E17.5	IP	ENSMUSG00000025487	Psmd13	-0.113061	0.578	0.549	1212	genotypehet	-0.0759058	-0.108134	0.0878277	1	-1.05637	NS	FALSE	FALSE	FALSE	FALSE	FALSE	FALSE	FALSE	FALSE
E17.5	IP	ENSMUSG00000073481	Mtarc2	-0.353058	0.161	0.132	316	genotypehet	-0.189479	-0.257904	0.0879018	1	-1.056	NS	FALSE	FALSE	FALSE	FALSE	FALSE	FALSE	FALSE	FALSE
E17.5	IP	ENSMUSG00000014195	Dnajc7	-0.134604	0.637	0.607	1337	genotypehet	-0.0714772	-0.10216	0.0879112	1	-1.05596	NS	TRUE	FALSE	FALSE	FALSE	FALSE	FALSE	FALSE	FALSE
E17.5	IP	ENSMUSG00000026159	Agfg1	0.273044	0.113	0.139	269	genotypehet	0.203836	0.274054	0.0879919	1	1.05556	NS	TRUE	FALSE	FALSE	FALSE	FALSE	FALSE	FALSE	FALSE
E17.5	IP	ENSMUSG00000068099	Smim45	-0.209287	0.177	0.152	355	genotypehet	-0.176797	-0.237241	0.0879969	1	-1.05553	NS	FALSE	FALSE	FALSE	FALSE	FALSE	FALSE	FALSE	FALSE
E17.5	IP	ENSMUSG00000029404	Arl6ip4	-0.212756	0.328	0.297	673	genotypehet	-0.118659	-0.165251	0.0880449	1	-1.0553	NS	FALSE	FALSE	FALSE	FALSE	FALSE	FALSE	FALSE	FALSE
E17.5	IP	ENSMUSG00000063511	Snrnp70	0.0884924	0.878	0.892	1900	genotypehet	0.0502793	0.0722122	0.08805	1	1.05527	NS	TRUE	FALSE	FALSE	FALSE	FALSE	FALSE	FALSE	FALSE
E17.5	IP	ENSMUSG00000048546	Tob2	0.134556	0.144	0.158	324	genotypehet	0.190619	0.260705	0.0884977	1	1.05307	NS	TRUE	FALSE	FALSE	FALSE	FALSE	FALSE	FALSE	FALSE
E17.5	IP	ENSMUSG00000029478	Ncor2	0.150456	0.199	0.199	427	genotypehet	0.164326	0.227752	0.0885111	1	1.053	NS	FALSE	FALSE	FALSE	FALSE	FALSE	FALSE	FALSE	TRUE
E17.5	IP	ENSMUSG00000039849	Pcif1	-0.175994	0.368	0.352	774	genotypehet	-0.108871	-0.152183	0.0885715	1	-1.05271	NS	TRUE	FALSE	FALSE	FALSE	FALSE	FALSE	FALSE	FALSE
E17.5	IP	ENSMUSG00000014956	Ppp1cb	-0.0966227	0.592	0.57	1249	genotypehet	-0.0767786	-0.10931	0.088605	1	-1.05254	NS	TRUE	FALSE	FALSE	FALSE	FALSE	FALSE	FALSE	FALSE
E17.5	IP	ENSMUSG00000029062	Cdk11b	0.128406	0.416	0.432	909	genotypehet	0.0935956	0.133231	0.0886775	1	1.05219	NS	FALSE	FALSE	FALSE	FALSE	FALSE	FALSE	FALSE	FALSE
E17.5	IP	ENSMUSG00000024070	Prkd3	0.289303	0.154	0.163	340	genotypehet	0.184878	0.254092	0.0886841	1	1.05215	NS	FALSE	FALSE	FALSE	FALSE	FALSE	FALSE	FALSE	FALSE
E17.5	IP	ENSMUSG00000024537	Psmg2	0.250324	0.344	0.368	763	genotypehet	0.109324	0.153225	0.0888106	1	1.05153	NS	TRUE	FALSE	FALSE	FALSE	FALSE	FALSE	FALSE	FALSE
E17.5	IP	ENSMUSG00000027018	Hat1	-0.295766	0.167	0.148	340	genotypehet	-0.172082	-0.233035	0.0888179	1	-1.0515	NS	FALSE	FALSE	FALSE	FALSE	FALSE	FALSE	FALSE	FALSE
E17.5	IP	ENSMUSG00000047714	Ppp1r2	0.15069	0.369	0.402	826	genotypehet	0.102024	0.142875	0.0890929	1	1.05016	NS	FALSE	FALSE	FALSE	FALSE	FALSE	FALSE	FALSE	FALSE
E17.5	IP	ENSMUSG00000020526	Znhit3	-0.226391	0.254	0.222	513	genotypehet	-0.135265	-0.187487	0.0893858	1	-1.04873	NS	FALSE	FALSE	FALSE	FALSE	FALSE	FALSE	FALSE	FALSE
E17.5	IP	ENSMUSG00000054693	Adam10	0.389741	0.146	0.164	332	genotypehet	0.182602	0.245926	0.0894421	1	1.04846	NS	FALSE	FALSE	FALSE	FALSE	FALSE	FALSE	FALSE	FALSE
E17.5	IP	ENSMUSG00000039089	L3mbtl3	0.300533	0.087	0.117	217	genotypehet	0.247507	0.330435	0.0894528	1	1.04841	NS	TRUE	FALSE	FALSE	FALSE	FALSE	FALSE	FALSE	FALSE
E17.5	IP	ENSMUSG00000034892	Rps29	-0.036258	0.999	1	2147	genotypehet	-0.021586	-0.0311257	0.0895857	1	-1.04776	NS	TRUE	FALSE	FALSE	FALSE	FALSE	FALSE	FALSE	FALSE
E17.5	IP	ENSMUSG00000006134	Crkl	0.130686	0.164	0.184	373	genotypehet	0.167903	0.231143	0.0895892	1	1.04774	NS	TRUE	FALSE	FALSE	FALSE	FALSE	FALSE	FALSE	FALSE
E17.5	IP	ENSMUSG00000087177	E130307A14Rik	-0.254883	0.24	0.218	493	genotypehet	-0.144727	-0.197761	0.0896839	1	-1.04729	NS	FALSE	FALSE	FALSE	FALSE	FALSE	FALSE	FALSE	FALSE
E17.5	IP	ENSMUSG00000038828	Tmem214	-0.198946	0.114	0.087	217	genotypehet	-0.229774	-0.289743	0.0897163	1	-1.04713	NS	FALSE	FALSE	FALSE	FALSE	FALSE	FALSE	FALSE	FALSE
E17.5	IP	ENSMUSG00000070493	Chchd2	0.0633441	0.996	0.995	2138	genotypehet	0.0273539	0.0394123	0.0897714	1	1.04686	NS	TRUE	FALSE	FALSE	FALSE	FALSE	FALSE	FALSE	FALSE
E17.5	IP	ENSMUSG00000097290	1300002E11Rik	-0.250294	0.166	0.138	328	genotypehet	-0.183698	-0.244113	0.0900166	1	-1.04568	NS	TRUE	FALSE	FALSE	FALSE	FALSE	FALSE	FALSE	FALSE
E17.5	IP	ENSMUSG00000042606	Hirip3	-0.29098	0.225	0.192	449	genotypehet	-0.145494	-0.20412	0.090044	1	-1.04555	NS	TRUE	FALSE	FALSE	FALSE	FALSE	FALSE	FALSE	FALSE
E17.5	IP	ENSMUSG00000048222	Mfap1b	-0.222167	0.295	0.262	600	genotypehet	-0.123944	-0.172796	0.0900691	1	-1.04542	NS	TRUE	FALSE	FALSE	FALSE	FALSE	FALSE	FALSE	FALSE
E17.5	IP	ENSMUSG00000027175	Tcp11l1	-0.338573	0.188	0.149	365	genotypehet	-0.182313	-0.246678	0.090126	1	-1.04515	NS	TRUE	FALSE	FALSE	FALSE	FALSE	FALSE	FALSE	FALSE
E17.5	IP	ENSMUSG00000022300	Dcaf13	-0.0903097	0.257	0.238	533	genotypehet	-0.134126	-0.186368	0.0901887	1	-1.04485	NS	FALSE	FALSE	FALSE	FALSE	FALSE	FALSE	FALSE	FALSE
E17.5	IP	ENSMUSG00000021939	Ctsb	-0.234897	0.379	0.345	780	genotypehet	-0.113073	-0.158813	0.0902816	1	-1.0444	NS	FALSE	FALSE	FALSE	FALSE	FALSE	FALSE	FALSE	FALSE
E17.5	IP	ENSMUSG00000031917	Nip7	-0.195653	0.345	0.314	709	genotypehet	-0.112577	-0.15739	0.0904705	1	-1.04349	NS	FALSE	FALSE	FALSE	FALSE	FALSE	FALSE	FALSE	FALSE
E17.5	IP	ENSMUSG00000040661	Rad54l2	0.293789	0.116	0.134	267	genotypehet	0.206214	0.278714	0.0905154	1	1.04328	NS	TRUE	FALSE	FALSE	FALSE	FALSE	FALSE	FALSE	FALSE
E17.5	IP	ENSMUSG00000018378	Cuedc1	0.257571	0.158	0.181	363	genotypehet	0.182051	0.24582	0.0907671	1	1.04207	NS	TRUE	FALSE	FALSE	FALSE	FALSE	FALSE	FALSE	FALSE
E17.5	IP	ENSMUSG00000035642	Aamdc	0.330042	0.196	0.229	455	genotypehet	0.157763	0.215849	0.090862	1	1.04162	NS	TRUE	FALSE	FALSE	FALSE	FALSE	FALSE	FALSE	FALSE
E17.5	IP	ENSMUSG00000029253	Cenpc1	0.202409	0.251	0.262	550	genotypehet	0.129358	0.183032	0.0908733	1	1.04156	NS	TRUE	FALSE	FALSE	FALSE	FALSE	FALSE	FALSE	FALSE
E17.5	IP	ENSMUSG00000039178	Tbc1d19	-0.4231	0.137	0.114	271	genotypehet	-0.196888	-0.264614	0.0910943	1	-1.04051	NS	FALSE	FALSE	FALSE	FALSE	FALSE	FALSE	FALSE	FALSE
E17.5	IP	ENSMUSG00000039804	Ncoa5	-0.165199	0.247	0.225	508	genotypehet	-0.137576	-0.190279	0.0912079	1	-1.03997	NS	TRUE	FALSE	FALSE	FALSE	FALSE	FALSE	FALSE	FALSE
E17.5	IP	ENSMUSG00000074884	Serf2	0.00221767	0.847	0.813	1785	genotypehet	0.0538234	0.0771864	0.0914499	1	1.03882	NS	FALSE	FALSE	FALSE	FALSE	FALSE	FALSE	FALSE	FALSE
E17.5	IP	ENSMUSG00000022382	Wnt7b	0.212942	0.24	0.264	540	genotypehet	0.148847	0.204977	0.0914537	1	1.0388	NS	FALSE	FALSE	FALSE	FALSE	FALSE	FALSE	FALSE	FALSE
E17.5	IP	ENSMUSG00000019478	Rab4a	-0.240403	0.125	0.101	244	genotypehet	-0.211581	-0.276571	0.091471	1	-1.03872	NS	FALSE	FALSE	FALSE	FALSE	FALSE	FALSE	FALSE	FALSE
E17.5	IP	ENSMUSG00000051855	Mest	-0.243471	0.266	0.23	535	genotypehet	-0.138268	-0.189337	0.091476	1	-1.03869	NS	TRUE	FALSE	FALSE	FALSE	FALSE	FALSE	FALSE	FALSE
E17.5	IP	ENSMUSG00000056121	Fez2	-0.304245	0.108	0.085	208	genotypehet	-0.238745	-0.308932	0.091539	1	-1.03839	NS	FALSE	FALSE	FALSE	FALSE	FALSE	FALSE	FALSE	FALSE
E17.5	IP	ENSMUSG00000004056	Akt2	0.39749	0.172	0.206	405	genotypehet	0.1582	0.208562	0.0915402	1	1.03839	NS	TRUE	FALSE	FALSE	FALSE	FALSE	FALSE	FALSE	FALSE
E17.5	IP	ENSMUSG00000028672	Hmgcl	-0.190706	0.181	0.154	362	genotypehet	-0.170858	-0.23315	0.0915602	1	-1.03829	NS	FALSE	FALSE	FALSE	FALSE	FALSE	FALSE	FALSE	FALSE
E17.5	IP	ENSMUSG00000040820	Hlcs	0.32512	0.094	0.11	218	genotypehet	0.232609	0.31766	0.0917549	1	1.03737	NS	TRUE	FALSE	FALSE	FALSE	FALSE	FALSE	FALSE	FALSE
E17.5	IP	ENSMUSG00000022338	Eny2	-0.0924354	0.859	0.841	1827	genotypehet	-0.0512749	-0.0735962	0.0920371	1	-1.03604	NS	FALSE	FALSE	FALSE	FALSE	FALSE	FALSE	FALSE	FALSE
E17.5	IP	ENSMUSG00000029177	Cenpa	-0.164182	0.356	0.342	751	genotypehet	-0.113311	-0.162704	0.0921375	1	-1.03556	NS	FALSE	FALSE	FALSE	FALSE	FALSE	FALSE	FALSE	FALSE
E17.5	IP	ENSMUSG00000031016	Wee1	0.217019	0.141	0.144	306	genotypehet	0.174643	0.241986	0.0922126	1	1.03521	NS	FALSE	FALSE	FALSE	FALSE	FALSE	FALSE	FALSE	FALSE
E17.5	IP	ENSMUSG00000049489	Ccnq	0.222851	0.268	0.294	602	genotypehet	0.130771	0.181736	0.0923619	1	1.03451	NS	FALSE	FALSE	FALSE	FALSE	FALSE	FALSE	FALSE	FALSE
E17.5	IP	ENSMUSG00000046311	Zfp62	0.344537	0.21	0.236	477	genotypehet	0.149134	0.207585	0.092453	1	1.03408	NS	TRUE	FALSE	FALSE	FALSE	FALSE	FALSE	FALSE	FALSE
E17.5	IP	ENSMUSG00000024165	Jpt2	-0.176763	0.133	0.113	265	genotypehet	-0.195837	-0.243685	0.0925012	1	-1.03385	NS	FALSE	FALSE	FALSE	FALSE	FALSE	FALSE	FALSE	FALSE
E17.5	IP	ENSMUSG00000004771	Rab11a	-0.123058	0.627	0.584	1303	genotypehet	-0.0740368	-0.105332	0.0925765	1	-1.0335	NS	TRUE	FALSE	FALSE	FALSE	FALSE	FALSE	FALSE	FALSE
E17.5	IP	ENSMUSG00000061273	Mmgt1	-0.369844	0.118	0.097	233	genotypehet	-0.212717	-0.277557	0.0926483	1	-1.03316	NS	FALSE	FALSE	FALSE	FALSE	FALSE	FALSE	FALSE	FALSE
E17.5	IP	ENSMUSG00000031198	Fundc2	-0.155764	0.572	0.508	1164	genotypehet	-0.0836962	-0.118903	0.0927386	1	-1.03274	NS	FALSE	FALSE	FALSE	FALSE	FALSE	FALSE	FALSE	FALSE
E17.5	IP	ENSMUSG00000020705	Ddx42	0.154098	0.312	0.338	697	genotypehet	0.117035	0.164869	0.092816	1	1.03238	NS	TRUE	FALSE	FALSE	FALSE	FALSE	FALSE	FALSE	FALSE
E17.5	IP	ENSMUSG00000100832	Gm29260	0.162882	0.409	0.436	906	genotypehet	0.110962	0.157388	0.0928644	1	1.03215	NS	FALSE	FALSE	FALSE	FALSE	FALSE	FALSE	FALSE	FALSE
E17.5	IP	ENSMUSG00000069565	Dazap1	-0.0928047	0.685	0.668	1454	genotypehet	-0.0669404	-0.0957335	0.0928683	1	-1.03213	NS	FALSE	FALSE	FALSE	FALSE	FALSE	FALSE	FALSE	FALSE
E17.5	IP	ENSMUSG00000034473	Sec22a	-0.258658	0.194	0.169	391	genotypehet	-0.169592	-0.232157	0.0929027	1	-1.03197	NS	FALSE	FALSE	FALSE	FALSE	FALSE	FALSE	FALSE	FALSE
E17.5	IP	ENSMUSG00000045854	Lyrm2	0.192387	0.327	0.371	747	genotypehet	0.116406	0.163983	0.0929252	1	1.03187	NS	FALSE	FALSE	FALSE	FALSE	FALSE	FALSE	FALSE	FALSE
E17.5	IP	ENSMUSG00000009681	Bcr	0.335143	0.088	0.107	209	genotypehet	0.227683	0.303934	0.0929717	1	1.03165	NS	TRUE	FALSE	FALSE	FALSE	FALSE	FALSE	FALSE	TRUE
E17.5	IP	ENSMUSG00000037270	Bltp1	0.362474	0.109	0.132	257	genotypehet	0.211328	0.284139	0.0932009	1	1.03058	NS	FALSE	FALSE	FALSE	FALSE	FALSE	FALSE	FALSE	TRUE
E17.5	IP	ENSMUSG00000039515	Ptpa	-0.218453	0.345	0.311	706	genotypehet	-0.10751	-0.150467	0.0932125	1	-1.03053	NS	TRUE	FALSE	FALSE	FALSE	FALSE	FALSE	FALSE	FALSE
E17.5	IP	ENSMUSG00000036790	Slitrk2	0.447775	0.079	0.101	192	genotypehet	0.262185	0.344825	0.0932424	1	1.03039	NS	FALSE	FALSE	FALSE	FALSE	FALSE	FALSE	FALSE	FALSE
E17.5	IP	ENSMUSG00000025410	Dctn2	-0.0445747	0.726	0.699	1532	genotypehet	-0.0634992	-0.0907667	0.0932497	1	-1.03035	NS	TRUE	FALSE	FALSE	FALSE	FALSE	FALSE	FALSE	FALSE
E17.5	IP	ENSMUSG00000026872	Zeb2	0.225548	0.466	0.501	1037	genotypehet	0.0923815	0.131703	0.0933214	1	1.03002	NS	TRUE	FALSE	FALSE	FALSE	FALSE	FALSE	FALSE	TRUE
E17.5	IP	ENSMUSG00000027810	Eif2a	-0.0707103	0.583	0.551	1219	genotypehet	-0.0827467	-0.117704	0.0933855	1	-1.02972	NS	TRUE	FALSE	FALSE	FALSE	FALSE	FALSE	FALSE	FALSE
E17.5	IP	ENSMUSG00000062929	Cfl2	-0.0742061	0.887	0.874	1892	genotypehet	-0.0455588	-0.0654	0.0934298	1	-1.02951	NS	TRUE	FALSE	FALSE	FALSE	FALSE	FALSE	FALSE	FALSE
E17.5	IP	ENSMUSG00000052833	Sae1	-0.11409	0.571	0.54	1195	genotypehet	-0.0768993	-0.109747	0.093474	1	-1.02931	NS	FALSE	FALSE	FALSE	FALSE	FALSE	FALSE	FALSE	FALSE
E17.5	IP	ENSMUSG00000021273	Fdft1	-0.121077	0.381	0.353	790	genotypehet	-0.102471	-0.143244	0.0934776	1	-1.02929	NS	FALSE	FALSE	FALSE	FALSE	FALSE	FALSE	FALSE	FALSE
E17.5	IP	ENSMUSG00000032394	Igdcc3	0.334442	0.106	0.131	253	genotypehet	0.218457	0.293456	0.0937016	1	1.02825	NS	TRUE	FALSE	FALSE	FALSE	FALSE	FALSE	FALSE	FALSE
E17.5	IP	ENSMUSG00000019699	Akt3	0.220447	0.206	0.23	467	genotypehet	0.139886	0.192934	0.0937343	1	1.0281	NS	TRUE	FALSE	FALSE	FALSE	FALSE	TRUE	FALSE	TRUE
E17.5	IP	ENSMUSG00000029432	Nipsnap2	-0.255922	0.238	0.214	487	genotypehet	-0.145012	-0.198459	0.0937786	1	-1.0279	NS	TRUE	FALSE	FALSE	FALSE	FALSE	FALSE	FALSE	FALSE
E17.5	IP	ENSMUSG00000055850	Rnf181	-0.0817112	0.274	0.271	586	genotypehet	-0.1212	-0.167597	0.0940702	1	-1.02655	NS	FALSE	FALSE	FALSE	FALSE	FALSE	FALSE	FALSE	FALSE
E17.5	IP	ENSMUSG00000014668	Chfr	0.222406	0.212	0.247	491	genotypehet	0.145986	0.202063	0.0941734	1	1.02607	NS	TRUE	FALSE	FALSE	FALSE	FALSE	FALSE	FALSE	FALSE
E17.5	IP	ENSMUSG00000030521	Mphosph10	0.135735	0.202	0.22	452	genotypehet	0.146763	0.205345	0.0943996	1	1.02503	NS	TRUE	FALSE	FALSE	FALSE	FALSE	FALSE	FALSE	FALSE
E17.5	IP	ENSMUSG00000045969	Ing1	0.181992	0.251	0.284	573	genotypehet	0.126385	0.176592	0.0944115	1	1.02497	NS	TRUE	FALSE	FALSE	FALSE	FALSE	FALSE	FALSE	FALSE
E17.5	IP	ENSMUSG00000029028	Lrrc47	-0.248294	0.228	0.199	460	genotypehet	-0.145153	-0.199309	0.094424	1	-1.02492	NS	FALSE	FALSE	FALSE	FALSE	FALSE	FALSE	FALSE	FALSE
E17.5	IP	ENSMUSG00000021124	Vti1b	0.179643	0.34	0.359	749	genotypehet	0.10969	0.153809	0.0944465	1	1.02481	NS	TRUE	FALSE	FALSE	FALSE	FALSE	FALSE	FALSE	FALSE
E17.5	IP	ENSMUSG00000005378	Bud23	-0.222603	0.259	0.239	536	genotypehet	-0.13455	-0.185159	0.0945598	1	-1.02429	NS	FALSE	FALSE	FALSE	FALSE	FALSE	FALSE	FALSE	FALSE
E17.5	IP	ENSMUSG00000032479	Map4	0.29525	0.156	0.175	355	genotypehet	0.170529	0.233453	0.0945654	1	1.02427	NS	TRUE	FALSE	FALSE	FALSE	FALSE	FALSE	FALSE	TRUE
E17.5	IP	ENSMUSG00000021113	Snapc1	-0.316223	0.202	0.165	396	genotypehet	-0.155489	-0.213481	0.0945661	1	-1.02426	NS	FALSE	FALSE	FALSE	FALSE	FALSE	FALSE	FALSE	FALSE
E17.5	IP	ENSMUSG00000035293	G2e3	0.0369681	0.212	0.233	477	genotypehet	0.136982	0.193837	0.0946722	1	1.02378	NS	TRUE	FALSE	FALSE	FALSE	FALSE	FALSE	FALSE	FALSE
E17.5	IP	ENSMUSG00000031770	Herpud1	-0.341132	0.152	0.12	294	genotypehet	-0.19852	-0.267496	0.0946754	1	-1.02376	NS	TRUE	FALSE	FALSE	FALSE	FALSE	FALSE	FALSE	FALSE
E17.5	IP	ENSMUSG00000027900	Dram2	-0.15302	0.16	0.144	327	genotypehet	-0.181582	-0.239734	0.0946791	1	-1.02375	NS	FALSE	FALSE	FALSE	FALSE	FALSE	FALSE	FALSE	FALSE
E17.5	IP	ENSMUSG00000042541	Sem1	0.051798	0.983	0.981	2110	genotypehet	0.0323502	0.0465785	0.0947551	1	1.0234	NS	TRUE	FALSE	FALSE	FALSE	FALSE	FALSE	FALSE	FALSE
E17.5	IP	ENSMUSG00000075703	Selenoi	0.107128	0.127	0.143	289	genotypehet	0.197336	0.270462	0.0947697	1	1.02333	NS	FALSE	FALSE	FALSE	FALSE	FALSE	FALSE	FALSE	FALSE
E17.5	IP	ENSMUSG00000030929	Eri2	0.157362	0.103	0.109	228	genotypehet	0.200611	0.271971	0.0948578	1	1.02293	NS	TRUE	FALSE	FALSE	FALSE	FALSE	FALSE	FALSE	FALSE
E17.5	IP	ENSMUSG00000031960	Aars	-0.193301	0.197	0.168	394	genotypehet	-0.159006	-0.217004	0.0948853	1	-1.0228	NS	FALSE	FALSE	FALSE	FALSE	FALSE	FALSE	FALSE	FALSE
E17.5	IP	ENSMUSG00000041891	Lman1	-0.167639	0.151	0.132	305	genotypehet	-0.184886	-0.250335	0.0949612	1	-1.02245	NS	FALSE	FALSE	FALSE	FALSE	FALSE	FALSE	FALSE	FALSE
E17.5	IP	ENSMUSG00000025872	Thoc3	0.145277	0.267	0.301	608	genotypehet	0.120029	0.167772	0.0950093	1	1.02223	NS	TRUE	FALSE	FALSE	FALSE	FALSE	FALSE	FALSE	FALSE
E17.5	IP	ENSMUSG00000032290	Ptpn9	0.432306	0.12	0.135	273	genotypehet	0.197284	0.260565	0.0950803	1	1.02191	NS	TRUE	FALSE	FALSE	FALSE	FALSE	FALSE	FALSE	FALSE
E17.5	IP	ENSMUSG00000062901	Klhl24	0.109432	0.579	0.592	1257	genotypehet	0.0780891	0.111589	0.0951095	1	1.02178	NS	TRUE	FALSE	FALSE	FALSE	FALSE	FALSE	FALSE	FALSE
E17.5	IP	ENSMUSG00000006356	Crip2	-0.140007	0.507	0.496	1077	genotypehet	-0.0873494	-0.124001	0.0951428	1	-1.02162	NS	FALSE	FALSE	FALSE	FALSE	FALSE	FALSE	FALSE	FALSE
E17.5	IP	ENSMUSG00000040481	Bptf	0.0828217	0.439	0.444	948	genotypehet	0.0947791	0.135104	0.0951984	1	1.02137	NS	TRUE	FALSE	FALSE	FALSE	FALSE	FALSE	FALSE	TRUE
E17.5	IP	ENSMUSG00000001948	Spa17	0.38538	0.107	0.13	253	genotypehet	0.211344	0.275369	0.0957592	1	1.01882	NS	FALSE	FALSE	FALSE	FALSE	FALSE	FALSE	FALSE	FALSE
E17.5	IP	ENSMUSG00000038070	Cntln	0.256689	0.094	0.119	227	genotypehet	0.211034	0.290072	0.0957708	1	1.01877	NS	FALSE	FALSE	FALSE	FALSE	FALSE	FALSE	FALSE	FALSE
E17.5	IP	ENSMUSG00000042589	Cux2	-0.17308	0.135	0.125	280	genotypehet	-0.202731	-0.267932	0.0958389	1	-1.01846	NS	TRUE	FALSE	FALSE	FALSE	FALSE	FALSE	FALSE	TRUE
E17.5	IP	ENSMUSG00000053754	Chd8	-0.255716	0.263	0.223	524	genotypehet	-0.141209	-0.19667	0.0960207	1	-1.01764	NS	TRUE	TRUE	TRUE	FALSE	FALSE	TRUE	FALSE	TRUE
E17.5	IP	ENSMUSG00000022564	Grina	-0.142965	0.359	0.329	741	genotypehet	-0.117746	-0.164018	0.0960255	1	-1.01761	NS	FALSE	FALSE	FALSE	FALSE	FALSE	FALSE	FALSE	FALSE
E17.5	IP	ENSMUSG00000027303	Ptpra	0.155638	0.43	0.453	947	genotypehet	0.0942511	0.133484	0.0961383	1	1.0171	NS	FALSE	FALSE	FALSE	FALSE	FALSE	FALSE	FALSE	FALSE
E17.5	IP	ENSMUSG00000047789	Slc38a9	0.195541	0.202	0.224	457	genotypehet	0.160859	0.224471	0.0963358	1	1.01621	NS	FALSE	FALSE	FALSE	FALSE	FALSE	FALSE	FALSE	FALSE
E17.5	IP	ENSMUSG00000021993	Mipep	-0.177491	0.105	0.086	206	genotypehet	-0.221949	-0.286055	0.0963589	1	-1.01611	NS	FALSE	FALSE	FALSE	FALSE	FALSE	FALSE	FALSE	FALSE
E17.5	IP	ENSMUSG00000041642	Kif21b	0.123596	0.479	0.489	1039	genotypehet	0.0912171	0.130001	0.0963632	1	1.01609	NS	TRUE	FALSE	FALSE	FALSE	FALSE	FALSE	FALSE	TRUE
E17.5	IP	ENSMUSG00000004798	Ulk2	0.129447	0.198	0.223	451	genotypehet	0.14942	0.206542	0.0964344	1	1.01577	NS	TRUE	FALSE	FALSE	FALSE	FALSE	FALSE	FALSE	TRUE
E17.5	IP	ENSMUSG00000040351	Ankib1	0.22004	0.085	0.1	198	genotypehet	0.235129	0.313888	0.0964656	1	1.01563	NS	TRUE	FALSE	FALSE	FALSE	FALSE	FALSE	FALSE	FALSE
E17.5	IP	ENSMUSG00000037313	Tacc3	-0.306489	0.255	0.22	512	genotypehet	-0.135401	-0.192179	0.0965175	1	-1.01539	NS	FALSE	FALSE	FALSE	FALSE	FALSE	FALSE	FALSE	FALSE
E17.5	IP	ENSMUSG00000022339	Ebag9	-0.277332	0.199	0.184	412	genotypehet	-0.154262	-0.208948	0.0965192	1	-1.01539	NS	TRUE	FALSE	FALSE	FALSE	FALSE	FALSE	FALSE	FALSE
E17.5	IP	ENSMUSG00000062421	Arf2	-0.144282	0.304	0.281	630	genotypehet	-0.1189	-0.166005	0.0966941	1	-1.0146	NS	FALSE	FALSE	FALSE	FALSE	FALSE	FALSE	FALSE	FALSE
E17.5	IP	ENSMUSG00000024104	Washc2	0.20744	0.149	0.178	350	genotypehet	0.177132	0.243216	0.0968095	1	1.01408	NS	FALSE	FALSE	FALSE	FALSE	FALSE	FALSE	FALSE	TRUE
E17.5	IP	ENSMUSG00000007564	Ppp2r1a	-0.105887	0.626	0.608	1326	genotypehet	-0.0703346	-0.100303	0.0968533	1	-1.01389	NS	TRUE	FALSE	TRUE	FALSE	FALSE	FALSE	FALSE	TRUE
E17.5	IP	ENSMUSG00000026509	Capn2	-0.206547	0.194	0.174	396	genotypehet	-0.161771	-0.219255	0.0969103	1	-1.01363	NS	FALSE	FALSE	FALSE	FALSE	FALSE	FALSE	FALSE	FALSE
E17.5	IP	ENSMUSG00000042380	Smim12	0.275755	0.206	0.239	476	genotypehet	0.141111	0.190327	0.0969302	1	1.01354	NS	FALSE	FALSE	FALSE	FALSE	FALSE	FALSE	FALSE	FALSE
E17.5	IP	ENSMUSG00000029178	Klf3	0.204622	0.377	0.417	850	genotypehet	0.115822	0.164181	0.0971875	1	1.01239	NS	FALSE	FALSE	FALSE	FALSE	FALSE	FALSE	FALSE	FALSE
E17.5	IP	ENSMUSG00000022911	Arl13b	0.158104	0.097	0.112	224	genotypehet	0.22119	0.295589	0.0974582	1	1.01118	NS	FALSE	FALSE	FALSE	FALSE	FALSE	FALSE	FALSE	FALSE
E17.5	IP	ENSMUSG00000031765	Mt1	-0.221074	0.132	0.119	270	genotypehet	-0.242257	-0.317545	0.0976498	1	-1.01033	NS	FALSE	FALSE	FALSE	FALSE	FALSE	FALSE	FALSE	FALSE
E17.5	IP	ENSMUSG00000030122	Ptms	0.0730329	0.859	0.855	1842	genotypehet	0.0530986	0.0762571	0.0976751	1	1.01022	NS	TRUE	FALSE	FALSE	FALSE	FALSE	FALSE	FALSE	FALSE
E17.5	IP	ENSMUSG00000032342	Mto1	0.328708	0.118	0.146	282	genotypehet	0.205948	0.275195	0.0977858	1	1.00972	NS	FALSE	FALSE	FALSE	FALSE	FALSE	FALSE	FALSE	FALSE
E17.5	IP	ENSMUSG00000038954	Supt3	-0.407169	0.1	0.083	197	genotypehet	-0.23044	-0.293214	0.0978169	1	-1.00959	NS	TRUE	FALSE	FALSE	FALSE	FALSE	FALSE	FALSE	FALSE
E17.5	IP	ENSMUSG00000098178	Gm42418	0.229292	0.385	0.394	836	genotypehet	0.113373	0.160603	0.0978874	1	1.00927	NS	TRUE	FALSE	FALSE	FALSE	FALSE	FALSE	FALSE	FALSE
E17.5	IP	ENSMUSG00000090258	Churc1	-0.194756	0.262	0.233	533	genotypehet	-0.137693	-0.187853	0.098123	1	-1.00823	NS	FALSE	FALSE	FALSE	FALSE	FALSE	FALSE	FALSE	FALSE
E17.5	IP	ENSMUSG00000063457	Rps15	-0.0425039	0.999	0.998	2145	genotypehet	-0.0231374	-0.0333487	0.0981288	1	-1.0082	NS	TRUE	FALSE	FALSE	FALSE	FALSE	FALSE	FALSE	FALSE
E17.5	IP	ENSMUSG00000021743	Fezf2	-0.152017	0.302	0.275	622	genotypehet	-0.13118	-0.183243	0.0982159	1	-1.00782	NS	FALSE	FALSE	FALSE	FALSE	FALSE	FALSE	FALSE	FALSE
E17.5	IP	ENSMUSG00000062619	2310039H08Rik	0.107233	0.312	0.339	698	genotypehet	0.117495	0.164974	0.0983718	1	1.00713	NS	FALSE	FALSE	FALSE	FALSE	FALSE	FALSE	FALSE	FALSE
E17.5	IP	ENSMUSG00000076437	Selenoh	-0.13601	0.756	0.728	1595	genotypehet	-0.0699056	-0.100414	0.098491	1	-1.0066	NS	TRUE	FALSE	FALSE	FALSE	FALSE	FALSE	FALSE	FALSE
E17.5	IP	ENSMUSG00000021792	Prxl2a	-0.184686	0.249	0.216	502	genotypehet	-0.145869	-0.199923	0.0986311	1	-1.00599	NS	FALSE	FALSE	FALSE	FALSE	FALSE	FALSE	FALSE	FALSE
E17.5	IP	ENSMUSG00000026134	Prim2	-0.393532	0.134	0.114	267	genotypehet	-0.177916	-0.237276	0.0986355	1	-1.00597	NS	TRUE	FALSE	FALSE	FALSE	FALSE	FALSE	FALSE	FALSE
E17.5	IP	ENSMUSG00000041117	Ccdc8	-0.41676	0.111	0.088	215	genotypehet	-0.236189	-0.30287	0.0986929	1	-1.00571	NS	FALSE	FALSE	FALSE	FALSE	FALSE	FALSE	FALSE	FALSE
E17.5	IP	ENSMUSG00000044629	Cnrip1	0.207649	0.263	0.287	589	genotypehet	0.135332	0.188454	0.0987795	1	1.00533	NS	FALSE	FALSE	FALSE	FALSE	FALSE	FALSE	FALSE	FALSE
E17.5	IP	ENSMUSG00000073664	Nbeal1	0.252377	0.13	0.154	304	genotypehet	0.203427	0.278677	0.0988686	1	1.00494	NS	TRUE	FALSE	FALSE	FALSE	FALSE	FALSE	FALSE	FALSE
E17.5	IP	ENSMUSG00000024603	Dctn4	0.190838	0.323	0.35	721	genotypehet	0.117627	0.165557	0.0989894	1	1.00441	NS	TRUE	FALSE	FALSE	FALSE	FALSE	FALSE	FALSE	FALSE
E17.5	IP	ENSMUSG00000004929	Thop1	-0.26418	0.218	0.182	431	genotypehet	-0.149051	-0.20408	0.0990591	1	-1.00411	NS	FALSE	FALSE	FALSE	FALSE	FALSE	FALSE	FALSE	FALSE
E17.5	IP	ENSMUSG00000032410	Xrn1	0.122176	0.131	0.141	291	genotypehet	0.194703	0.268288	0.0992614	1	1.00322	NS	TRUE	FALSE	FALSE	FALSE	FALSE	FALSE	FALSE	FALSE
E17.5	IP	ENSMUSG00000028249	Sdcbp	-0.113376	0.505	0.497	1076	genotypehet	-0.0825674	-0.11688	0.0993307	1	-1.00292	NS	FALSE	FALSE	FALSE	FALSE	FALSE	FALSE	FALSE	FALSE
E17.5	IP	ENSMUSG00000031652	N4bp1	0.331755	0.088	0.107	208	genotypehet	0.218049	0.28234	0.0993457	1	1.00285	NS	FALSE	FALSE	FALSE	FALSE	FALSE	FALSE	FALSE	FALSE
E17.5	IP	ENSMUSG00000071253	Slc25a16	0.302184	0.111	0.137	264	genotypehet	0.204534	0.264206	0.0993757	1	1.00272	NS	TRUE	FALSE	FALSE	FALSE	FALSE	FALSE	FALSE	FALSE
E17.5	IP	ENSMUSG00000024012	Mtch1	0.112717	0.656	0.675	1428	genotypehet	0.0635858	0.0906977	0.099491	1	1.00222	NS	TRUE	FALSE	FALSE	FALSE	FALSE	FALSE	FALSE	FALSE
E17.5	IP	ENSMUSG00000036352	Ubac1	-0.114987	0.27	0.244	553	genotypehet	-0.126057	-0.174248	0.0996103	1	-1.0017	NS	FALSE	FALSE	FALSE	FALSE	FALSE	FALSE	FALSE	FALSE
E17.5	IP	ENSMUSG00000028221	Pip4p2	-0.248922	0.218	0.209	459	genotypehet	-0.145715	-0.196799	0.0997651	1	-1.00102	NS	TRUE	FALSE	FALSE	FALSE	FALSE	FALSE	FALSE	FALSE
E17.5	IP	ENSMUSG00000084960	B430010I23Rik	-0.353472	0.119	0.09	227	genotypehet	-0.232862	-0.305286	0.0998029	1	-1.00086	NS	FALSE	FALSE	FALSE	FALSE	FALSE	FALSE	FALSE	FALSE
E17.5	IP	ENSMUSG00000028059	Arhgef2	0.201451	0.475	0.52	1066	genotypehet	0.088049	0.124798	0.0998141	1	1.00081	NS	TRUE	FALSE	FALSE	FALSE	FALSE	FALSE	FALSE	TRUE
E17.5	IP	ENSMUSG00000024006	Stk38	0.164552	0.429	0.441	933	genotypehet	0.0947825	0.134689	0.0998209	1	1.00078	NS	FALSE	FALSE	FALSE	FALSE	FALSE	FALSE	FALSE	FALSE
E17.5	IP	ENSMUSG00000022199	Slc22a17	-0.104266	0.287	0.258	587	genotypehet	-0.128187	-0.177738	0.0999413	1	-1.00025	NS	FALSE	FALSE	FALSE	FALSE	FALSE	FALSE	FALSE	TRUE
E17.5	IP	ENSMUSG00000023505	Cdca3	-0.198496	0.275	0.267	583	genotypehet	-0.118612	-0.169096	0.100105	1	-0.999544	NS	TRUE	FALSE	FALSE	FALSE	FALSE	FALSE	FALSE	FALSE
E17.5	IP	ENSMUSG00000026812	Tsc1	0.187817	0.158	0.175	357	genotypehet	0.174637	0.240617	0.100126	1	0.999451	NS	TRUE	FALSE	FALSE	FALSE	FALSE	TRUE	FALSE	FALSE
E17.5	IP	ENSMUSG00000062963	Ufc1	0.130509	0.5	0.522	1097	genotypehet	0.0826677	0.117217	0.10014	1	0.999393	NS	TRUE	FALSE	FALSE	FALSE	FALSE	FALSE	FALSE	FALSE
E17.5	IP	ENSMUSG00000023104	Rfc2	0.144669	0.374	0.416	846	genotypehet	0.0945312	0.13301	0.100194	1	0.999159	NS	TRUE	FALSE	FALSE	FALSE	FALSE	FALSE	FALSE	FALSE
E17.5	IP	ENSMUSG00000027133	Nop10	0.0994002	0.773	0.79	1677	genotypehet	0.0568019	0.0813625	0.100236	1	0.998977	NS	TRUE	FALSE	FALSE	FALSE	FALSE	FALSE	FALSE	FALSE
E17.5	IP	ENSMUSG00000025158	Rfng	-0.170113	0.17	0.143	337	genotypehet	-0.175135	-0.230221	0.100303	1	-0.998684	NS	FALSE	FALSE	FALSE	FALSE	FALSE	FALSE	FALSE	FALSE
E17.5	IP	ENSMUSG00000045427	Hnrnph2	-0.210131	0.471	0.409	949	genotypehet	-0.092063	-0.130309	0.100354	1	-0.998467	NS	FALSE	FALSE	FALSE	FALSE	FALSE	FALSE	FALSE	FALSE
E17.5	IP	ENSMUSG00000024426	Atat1	0.122264	0.646	0.66	1402	genotypehet	0.0693142	0.0986986	0.100395	1	0.998289	NS	FALSE	FALSE	FALSE	FALSE	FALSE	FALSE	FALSE	FALSE
E17.5	IP	ENSMUSG00000019087	Atp6ap1	-0.183525	0.257	0.249	544	genotypehet	-0.131724	-0.181202	0.100505	1	-0.997812	NS	FALSE	FALSE	FALSE	FALSE	FALSE	FALSE	FALSE	FALSE
E17.5	IP	ENSMUSG00000024830	Rps6kb2	0.327875	0.147	0.173	342	genotypehet	0.171882	0.229874	0.100663	1	0.99713	NS	FALSE	FALSE	FALSE	FALSE	FALSE	FALSE	FALSE	FALSE
E17.5	IP	ENSMUSG00000040433	Zbtb38	0.147408	0.43	0.455	949	genotypehet	0.103028	0.146141	0.100708	1	0.996936	NS	TRUE	FALSE	FALSE	FALSE	FALSE	FALSE	FALSE	FALSE
E17.5	IP	ENSMUSG00000043456	Zfp536	0.0797285	0.197	0.218	445	genotypehet	0.148216	0.206048	0.100875	1	0.996216	NS	TRUE	FALSE	FALSE	FALSE	FALSE	FALSE	FALSE	TRUE
E17.5	IP	ENSMUSG00000006527	Sfmbt1	0.279247	0.091	0.104	209	genotypehet	0.222979	0.29112	0.100891	1	0.996147	NS	FALSE	FALSE	FALSE	FALSE	FALSE	FALSE	FALSE	FALSE
E17.5	IP	ENSMUSG00000026853	Crat	-0.291304	0.138	0.118	276	genotypehet	-0.190844	-0.247205	0.101101	1	-0.995244	NS	TRUE	FALSE	FALSE	FALSE	FALSE	FALSE	FALSE	FALSE
E17.5	IP	ENSMUSG00000028982	Slc25a33	0.296477	0.112	0.133	262	genotypehet	0.200973	0.264632	0.101201	1	0.994815	NS	TRUE	FALSE	FALSE	FALSE	FALSE	FALSE	FALSE	FALSE
E17.5	IP	ENSMUSG00000024500	Ppp2r2b	-0.0817804	0.792	0.775	1684	genotypehet	-0.0599147	-0.0859317	0.101255	1	-0.994582	NS	TRUE	FALSE	FALSE	FALSE	FALSE	FALSE	FALSE	FALSE
E17.5	IP	ENSMUSG00000040390	Map3k10	0.32042	0.087	0.107	207	genotypehet	0.227162	0.277512	0.101502	1	0.993525	NS	TRUE	FALSE	FALSE	FALSE	FALSE	FALSE	FALSE	FALSE
E17.5	IP	ENSMUSG00000018572	Phf23	0.196595	0.231	0.264	529	genotypehet	0.132401	0.181671	0.101573	1	0.99322	NS	TRUE	FALSE	FALSE	FALSE	FALSE	FALSE	FALSE	FALSE
E17.5	IP	ENSMUSG00000000171	Sdhd	-0.0895808	0.465	0.433	966	genotypehet	-0.0867296	-0.122338	0.101692	1	-0.992713	NS	FALSE	FALSE	FALSE	FALSE	FALSE	FALSE	FALSE	FALSE
E17.5	IP	ENSMUSG00000029141	Slc4a1ap	0.26298	0.126	0.142	287	genotypehet	0.185583	0.254948	0.101715	1	0.992616	NS	TRUE	FALSE	FALSE	FALSE	FALSE	FALSE	FALSE	FALSE
E17.5	IP	ENSMUSG00000029458	Brap	0.124135	0.184	0.198	409	genotypehet	0.151905	0.206322	0.101891	1	0.991862	NS	FALSE	FALSE	FALSE	FALSE	FALSE	FALSE	FALSE	FALSE
E17.5	IP	ENSMUSG00000015759	Cnih1	-0.123401	0.417	0.38	858	genotypehet	-0.0969942	-0.135591	0.101946	1	-0.991628	NS	TRUE	FALSE	FALSE	FALSE	FALSE	FALSE	FALSE	FALSE
E17.5	IP	ENSMUSG00000079480	Pin4	0.127072	0.536	0.564	1180	genotypehet	0.0768095	0.109045	0.102151	1	0.990756	NS	FALSE	FALSE	FALSE	FALSE	FALSE	FALSE	FALSE	FALSE
E17.5	IP	ENSMUSG00000079477	Rab7	-0.121882	0.583	0.566	1235	genotypehet	-0.073198	-0.104	0.102159	1	-0.990723	NS	FALSE	FALSE	FALSE	FALSE	FALSE	FALSE	FALSE	FALSE
E17.5	IP	ENSMUSG00000020321	Mdh1	-0.132994	0.74	0.721	1570	genotypehet	-0.0563948	-0.0808133	0.102249	1	-0.990342	NS	FALSE	FALSE	FALSE	FALSE	FALSE	FALSE	FALSE	FALSE
E17.5	IP	ENSMUSG00000038831	Ralgps1	0.281806	0.168	0.195	388	genotypehet	0.159323	0.216408	0.102314	1	0.990065	NS	FALSE	FALSE	FALSE	FALSE	FALSE	FALSE	FALSE	FALSE
E17.5	IP	ENSMUSG00000023015	Racgap1	-0.205021	0.309	0.296	651	genotypehet	-0.119268	-0.170044	0.102712	1	-0.988381	NS	FALSE	FALSE	FALSE	FALSE	FALSE	FALSE	FALSE	FALSE
E17.5	IP	ENSMUSG00000039244	Ints15	-0.216808	0.23	0.218	482	genotypehet	-0.132929	-0.179269	0.103163	1	-0.986476	NS	TRUE	FALSE	FALSE	FALSE	FALSE	FALSE	FALSE	FALSE
E17.5	IP	ENSMUSG00000112278	Gm30025	-0.213571	0.123	0.101	242	genotypehet	-0.216559	-0.271333	0.103176	1	-0.986423	NS	FALSE	FALSE	FALSE	FALSE	FALSE	FALSE	FALSE	FALSE
E17.5	IP	ENSMUSG00000028780	Sema3c	0.150396	0.241	0.269	547	genotypehet	0.144479	0.203015	0.103243	1	0.98614	NS	FALSE	FALSE	FALSE	FALSE	FALSE	FALSE	FALSE	FALSE
E17.5	IP	ENSMUSG00000039953	Clstn1	-0.145793	0.234	0.209	478	genotypehet	-0.147595	-0.204437	0.103309	1	-0.985861	NS	TRUE	FALSE	FALSE	FALSE	FALSE	FALSE	FALSE	TRUE
E17.5	IP	ENSMUSG00000022661	Cd200	-0.333858	0.129	0.109	257	genotypehet	-0.194051	-0.253297	0.103354	1	-0.985672	NS	TRUE	FALSE	FALSE	FALSE	FALSE	FALSE	FALSE	FALSE
E17.5	IP	ENSMUSG00000044496	2510039O18Rik	-0.232294	0.116	0.098	231	genotypehet	-0.214291	-0.26944	0.103613	1	-0.984587	NS	FALSE	FALSE	FALSE	FALSE	FALSE	FALSE	FALSE	FALSE
E17.5	IP	ENSMUSG00000030067	Foxp1	0.131919	0.233	0.248	516	genotypehet	0.142376	0.197767	0.10375	1	0.984011	NS	TRUE	TRUE	TRUE	FALSE	FALSE	FALSE	FALSE	FALSE
E17.5	IP	ENSMUSG00000031681	Smad1	0.277934	0.224	0.245	502	genotypehet	0.140742	0.194539	0.103798	1	0.983811	NS	TRUE	FALSE	FALSE	FALSE	FALSE	FALSE	FALSE	FALSE
E17.5	IP	ENSMUSG00000001774	Chordc1	0.142074	0.297	0.315	656	genotypehet	0.115683	0.162801	0.103907	1	0.983357	NS	TRUE	FALSE	FALSE	FALSE	FALSE	FALSE	FALSE	FALSE
E17.5	IP	ENSMUSG00000001467	Cyp51	0.287087	0.162	0.193	379	genotypehet	0.159972	0.219533	0.104064	1	0.9827	NS	TRUE	FALSE	FALSE	FALSE	FALSE	FALSE	FALSE	FALSE
E17.5	IP	ENSMUSG00000090626	Tex9	0.301597	0.161	0.182	367	genotypehet	0.166727	0.229711	0.104571	1	0.980588	NS	FALSE	FALSE	FALSE	FALSE	FALSE	FALSE	FALSE	FALSE
E17.5	IP	ENSMUSG00000085793	Lin52	-0.37684	0.117	0.089	223	genotypehet	-0.206081	-0.265699	0.104644	1	-0.980286	NS	FALSE	FALSE	FALSE	FALSE	FALSE	FALSE	FALSE	FALSE
E17.5	IP	ENSMUSG00000019889	Ptprk	0.110799	0.448	0.48	995	genotypehet	0.103965	0.147948	0.104799	1	0.979642	NS	FALSE	FALSE	FALSE	FALSE	FALSE	FALSE	FALSE	FALSE
E17.5	IP	ENSMUSG00000020330	Hmmr	0.0914106	0.164	0.156	345	genotypehet	0.157822	0.224293	0.10489	1	0.979264	NS	FALSE	FALSE	FALSE	FALSE	FALSE	FALSE	FALSE	FALSE
E17.5	IP	ENSMUSG00000031347	Cetn2	0.169939	0.401	0.431	891	genotypehet	0.0964654	0.136359	0.104981	1	0.978889	NS	FALSE	FALSE	FALSE	FALSE	FALSE	FALSE	FALSE	FALSE
E17.5	IP	ENSMUSG00000034610	Tut4	0.137504	0.265	0.298	603	genotypehet	0.122359	0.172532	0.105074	1	0.978507	NS	TRUE	FALSE	FALSE	FALSE	FALSE	FALSE	FALSE	FALSE
E17.5	IP	ENSMUSG00000032446	Eomes	0.0676929	0.929	0.927	1994	genotypehet	0.0524586	0.0755307	0.105142	1	0.978223	NS	FALSE	FALSE	FALSE	FALSE	FALSE	FALSE	FALSE	FALSE
E17.5	IP	ENSMUSG00000008822	Acyp1	0.144594	0.302	0.346	694	genotypehet	0.117161	0.164108	0.105314	1	0.977516	NS	FALSE	FALSE	FALSE	FALSE	FALSE	FALSE	FALSE	FALSE
E17.5	IP	ENSMUSG00000028911	Srsf4	-0.118252	0.555	0.515	1152	genotypehet	-0.0745077	-0.105939	0.105421	1	-0.977073	NS	TRUE	FALSE	FALSE	FALSE	FALSE	FALSE	FALSE	FALSE
E17.5	IP	ENSMUSG00000033287	Kctd17	-0.294701	0.222	0.199	453	genotypehet	-0.145498	-0.194754	0.105485	1	-0.97681	NS	FALSE	FALSE	FALSE	FALSE	FALSE	FALSE	FALSE	FALSE
E17.5	IP	ENSMUSG00000026095	Asnsd1	-0.169424	0.372	0.351	778	genotypehet	-0.106736	-0.149754	0.105519	1	-0.976671	NS	TRUE	FALSE	FALSE	FALSE	FALSE	FALSE	FALSE	FALSE
E17.5	IP	ENSMUSG00000047003	Zfp41	0.338957	0.188	0.223	440	genotypehet	0.139325	0.189221	0.105593	1	0.976365	NS	TRUE	FALSE	FALSE	FALSE	FALSE	FALSE	FALSE	FALSE
E17.5	IP	ENSMUSG00000044201	Cdc25c	-0.203392	0.221	0.192	445	genotypehet	-0.136423	-0.191635	0.105614	1	-0.976279	NS	FALSE	FALSE	FALSE	FALSE	FALSE	FALSE	FALSE	FALSE
E17.5	IP	ENSMUSG00000027465	Tbc1d20	0.211449	0.113	0.133	263	genotypehet	0.194958	0.256699	0.105649	1	0.976133	NS	TRUE	FALSE	FALSE	FALSE	FALSE	FALSE	FALSE	FALSE
E17.5	IP	ENSMUSG00000024940	Ltbp3	-0.418548	0.188	0.152	368	genotypehet	-0.180608	-0.245853	0.105714	1	-0.975866	NS	FALSE	FALSE	FALSE	FALSE	FALSE	FALSE	FALSE	FALSE
E17.5	IP	ENSMUSG00000052751	Repin1	-0.0543874	0.141	0.117	279	genotypehet	-0.186066	-0.23701	0.106124	1	-0.974186	NS	TRUE	FALSE	FALSE	FALSE	FALSE	FALSE	FALSE	FALSE
E17.5	IP	ENSMUSG00000026158	Ogfrl1	0.346487	0.106	0.125	247	genotypehet	0.206287	0.274342	0.106258	1	0.973638	NS	FALSE	FALSE	FALSE	FALSE	FALSE	FALSE	FALSE	FALSE
E17.5	IP	ENSMUSG00000100303	2600014E21Rik	0.136261	0.241	0.243	520	genotypehet	0.141369	0.198339	0.106413	1	0.973004	NS	FALSE	FALSE	FALSE	FALSE	FALSE	FALSE	FALSE	FALSE
E17.5	IP	ENSMUSG00000008730	Hipk1	0.351619	0.094	0.113	221	genotypehet	0.214801	0.28287	0.106503	1	0.972637	NS	TRUE	FALSE	FALSE	FALSE	FALSE	FALSE	FALSE	TRUE
E17.5	IP	ENSMUSG00000003123	Lipe	-0.131789	0.111	0.09	217	genotypehet	-0.215276	-0.27324	0.106578	1	-0.972334	NS	FALSE	FALSE	FALSE	FALSE	FALSE	FALSE	FALSE	FALSE
E17.5	IP	ENSMUSG00000072694	1500011B03Rik	-0.164635	0.474	0.444	988	genotypehet	-0.0923259	-0.130591	0.106777	1	-0.971521	NS	TRUE	FALSE	FALSE	FALSE	FALSE	FALSE	FALSE	FALSE
E17.5	IP	ENSMUSG00000005575	Ube2m	0.384493	0.244	0.3	581	genotypehet	0.118321	0.159959	0.106937	1	0.970873	NS	TRUE	FALSE	FALSE	FALSE	FALSE	FALSE	FALSE	FALSE
E17.5	IP	ENSMUSG00000020308	Tpgs1	-0.132974	0.401	0.376	835	genotypehet	-0.101618	-0.142893	0.107025	1	-0.970516	NS	TRUE	FALSE	FALSE	FALSE	FALSE	FALSE	FALSE	FALSE
E17.5	IP	ENSMUSG00000027598	Itch	0.232356	0.274	0.298	613	genotypehet	0.129294	0.180624	0.107249	1	0.969605	NS	TRUE	FALSE	FALSE	FALSE	FALSE	FALSE	FALSE	FALSE
E17.5	IP	ENSMUSG00000028211	Trp53inp1	0.181804	0.175	0.197	398	genotypehet	0.167696	0.232897	0.107311	1	0.969358	NS	FALSE	FALSE	FALSE	FALSE	FALSE	FALSE	FALSE	FALSE
E17.5	IP	ENSMUSG00000028896	Rcc1	-0.239395	0.15	0.135	307	genotypehet	-0.16234	-0.217677	0.107426	1	-0.968891	NS	TRUE	FALSE	FALSE	FALSE	FALSE	FALSE	FALSE	FALSE
E17.5	IP	ENSMUSG00000030083	Abtb1	-0.292262	0.104	0.088	207	genotypehet	-0.230593	-0.295733	0.107617	1	-0.968119	NS	TRUE	FALSE	FALSE	FALSE	FALSE	FALSE	FALSE	FALSE
E17.5	IP	ENSMUSG00000026851	BC005624	0.175874	0.434	0.47	969	genotypehet	0.0865771	0.122378	0.107623	1	0.968096	NS	FALSE	FALSE	FALSE	FALSE	FALSE	FALSE	FALSE	FALSE
E17.5	IP	ENSMUSG00000044791	Setd2	0.128572	0.244	0.254	534	genotypehet	0.131615	0.185028	0.107774	1	0.967486	NS	TRUE	FALSE	FALSE	TRUE	FALSE	TRUE	FALSE	FALSE
E17.5	IP	ENSMUSG00000045211	Nudt18	0.290296	0.08	0.102	195	genotypehet	0.227156	0.287008	0.108074	1	0.966279	NS	FALSE	FALSE	FALSE	FALSE	FALSE	FALSE	FALSE	FALSE
E17.5	IP	ENSMUSG00000023942	Slc29a1	-0.262233	0.112	0.088	217	genotypehet	-0.218239	-0.281297	0.108371	1	-0.965087	NS	FALSE	FALSE	FALSE	FALSE	FALSE	FALSE	FALSE	FALSE
E17.5	IP	ENSMUSG00000034614	Pik3ip1	0.139735	0.267	0.29	597	genotypehet	0.139422	0.195105	0.108397	1	0.964982	NS	FALSE	FALSE	FALSE	FALSE	FALSE	FALSE	FALSE	FALSE
E17.5	IP	ENSMUSG00000001289	Pfdn5	-0.0342924	0.97	0.965	2078	genotypehet	-0.0367671	-0.0528884	0.108547	1	-0.964383	NS	TRUE	FALSE	FALSE	FALSE	FALSE	FALSE	FALSE	FALSE
E17.5	IP	ENSMUSG00000062078	Qki	0.0567188	0.334	0.344	728	genotypehet	0.108541	0.153514	0.10866	1	0.963929	NS	FALSE	FALSE	FALSE	FALSE	FALSE	FALSE	FALSE	TRUE
E17.5	IP	ENSMUSG00000024190	Dusp1	-0.170209	0.236	0.211	482	genotypehet	-0.144241	-0.20025	0.1087	1	-0.963772	NS	TRUE	FALSE	FALSE	FALSE	FALSE	FALSE	FALSE	FALSE
E17.5	IP	ENSMUSG00000022516	Nudt16l1	-0.116253	0.334	0.321	704	genotypehet	-0.109447	-0.15214	0.108859	1	-0.963134	NS	FALSE	FALSE	FALSE	FALSE	FALSE	FALSE	FALSE	FALSE
E17.5	IP	ENSMUSG00000037296	Lsm1	-0.145635	0.5	0.47	1044	genotypehet	-0.0791492	-0.112225	0.108869	1	-0.963096	NS	FALSE	FALSE	FALSE	FALSE	FALSE	FALSE	FALSE	FALSE
E17.5	IP	ENSMUSG00000028651	Ppie	-0.0946237	0.302	0.256	602	genotypehet	-0.122308	-0.170553	0.109132	1	-0.962048	NS	TRUE	FALSE	FALSE	FALSE	FALSE	FALSE	FALSE	FALSE
E17.5	IP	ENSMUSG00000003923	Tfam	-0.191996	0.295	0.248	586	genotypehet	-0.119757	-0.166891	0.109201	1	-0.961774	NS	FALSE	FALSE	FALSE	FALSE	FALSE	FALSE	FALSE	FALSE
E17.5	IP	ENSMUSG00000037697	Ddhd1	0.319031	0.132	0.152	304	genotypehet	0.17471	0.237163	0.109255	1	0.961557	NS	FALSE	FALSE	FALSE	FALSE	FALSE	FALSE	FALSE	FALSE
E17.5	IP	ENSMUSG00000005354	Txn2	0.12201	0.617	0.65	1359	genotypehet	0.0671319	0.0953875	0.109385	1	0.961044	NS	FALSE	FALSE	FALSE	FALSE	FALSE	FALSE	FALSE	FALSE
E17.5	IP	ENSMUSG00000039852	Rere	0.216339	0.225	0.245	503	genotypehet	0.135313	0.189725	0.109576	1	0.960286	NS	TRUE	FALSE	FALSE	FALSE	FALSE	FALSE	FALSE	TRUE
E17.5	IP	ENSMUSG00000058056	Palld	-0.311403	0.195	0.166	390	genotypehet	-0.165827	-0.227446	0.109601	1	-0.960187	NS	FALSE	FALSE	FALSE	FALSE	FALSE	FALSE	FALSE	FALSE
E17.5	IP	ENSMUSG00000022463	Srebf2	0.216362	0.295	0.324	664	genotypehet	0.119079	0.165964	0.10961	1	0.960151	NS	TRUE	FALSE	FALSE	FALSE	FALSE	FALSE	FALSE	TRUE
E17.5	IP	ENSMUSG00000055917	Zfp277	-0.2983	0.218	0.182	431	genotypehet	-0.145542	-0.199663	0.109653	1	-0.959981	NS	FALSE	FALSE	FALSE	FALSE	FALSE	FALSE	FALSE	FALSE
E17.5	IP	ENSMUSG00000035597	Prpf39	0.201839	0.155	0.166	344	genotypehet	0.16912	0.232522	0.109828	1	0.959286	NS	FALSE	FALSE	FALSE	FALSE	FALSE	FALSE	FALSE	FALSE
E17.5	IP	ENSMUSG00000032641	Gpr19	0.283097	0.139	0.171	331	genotypehet	0.178635	0.238383	0.109933	1	0.958873	NS	TRUE	FALSE	FALSE	FALSE	FALSE	FALSE	FALSE	FALSE
E17.5	IP	ENSMUSG00000070733	Fryl	0.16425	0.167	0.192	384	genotypehet	0.163683	0.224188	0.109964	1	0.958751	NS	FALSE	FALSE	FALSE	FALSE	FALSE	FALSE	FALSE	FALSE
E17.5	IP	ENSMUSG00000036533	Cdc42ep3	0.174419	0.131	0.14	290	genotypehet	0.191772	0.262139	0.110291	1	0.95746	NS	TRUE	FALSE	FALSE	FALSE	FALSE	FALSE	FALSE	FALSE
E17.5	IP	ENSMUSG00000045095	Magi1	0.171755	0.393	0.423	875	genotypehet	0.108745	0.1543	0.110374	1	0.957135	NS	TRUE	FALSE	FALSE	FALSE	FALSE	FALSE	FALSE	FALSE
E17.5	IP	ENSMUSG00000006418	Rnf114	-0.160481	0.388	0.357	802	genotypehet	-0.0992864	-0.139205	0.110409	1	-0.956997	NS	FALSE	FALSE	FALSE	FALSE	FALSE	FALSE	FALSE	FALSE
E17.5	IP	ENSMUSG00000071658	Gng3	-0.191113	0.522	0.493	1091	genotypehet	-0.0966406	-0.136882	0.110588	1	-0.95629	NS	TRUE	FALSE	FALSE	FALSE	FALSE	FALSE	FALSE	FALSE
E17.5	IP	ENSMUSG00000021140	Pcnx	-0.370955	0.121	0.095	234	genotypehet	-0.220568	-0.296602	0.110623	1	-0.956155	NS	TRUE	FALSE	FALSE	FALSE	FALSE	FALSE	FALSE	TRUE
E17.5	IP	ENSMUSG00000037475	Thoc2	0.0662799	0.44	0.467	973	genotypehet	0.0878697	0.125409	0.110724	1	0.955757	NS	FALSE	FALSE	FALSE	FALSE	FALSE	FALSE	FALSE	FALSE
E17.5	IP	ENSMUSG00000001157	Gmcl1	0.107511	0.329	0.36	738	genotypehet	0.105653	0.14767	0.110792	1	0.955493	NS	FALSE	FALSE	FALSE	FALSE	FALSE	FALSE	FALSE	FALSE
E17.5	IP	ENSMUSG00000037174	Elf2	0.119289	0.317	0.338	703	genotypehet	0.107048	0.151094	0.110798	1	0.955469	NS	TRUE	FALSE	FALSE	FALSE	FALSE	FALSE	FALSE	FALSE
E17.5	IP	ENSMUSG00000022404	Slc25a17	-0.101127	0.461	0.441	970	genotypehet	-0.0887069	-0.125259	0.110959	1	-0.954836	NS	FALSE	FALSE	FALSE	FALSE	FALSE	FALSE	FALSE	FALSE
E17.5	IP	ENSMUSG00000021222	Dcaf4	0.316378	0.116	0.133	266	genotypehet	0.19329	0.256705	0.110991	1	0.954714	NS	FALSE	FALSE	FALSE	FALSE	FALSE	FALSE	FALSE	FALSE
E17.5	IP	ENSMUSG00000020255	Nopchap1	0.254797	0.174	0.208	409	genotypehet	0.15861	0.220084	0.111163	1	0.954039	NS	FALSE	FALSE	FALSE	FALSE	FALSE	FALSE	FALSE	FALSE
E17.5	IP	ENSMUSG00000041570	Camsap2	0.339708	0.134	0.154	309	genotypehet	0.178349	0.245002	0.111373	1	0.95322	NS	TRUE	FALSE	FALSE	FALSE	FALSE	FALSE	FALSE	FALSE
E17.5	IP	ENSMUSG00000059981	Taok2	0.19331	0.127	0.149	296	genotypehet	0.190166	0.256789	0.111431	1	0.952993	NS	FALSE	FALSE	FALSE	FALSE	FALSE	FALSE	FALSE	TRUE
E17.5	IP	ENSMUSG00000053080	Zfta	0.211955	0.246	0.279	562	genotypehet	0.131396	0.183994	0.111653	1	0.952129	NS	TRUE	FALSE	FALSE	FALSE	FALSE	FALSE	FALSE	FALSE
E17.5	IP	ENSMUSG00000073616	Cops9	-0.0313823	0.878	0.858	1866	genotypehet	-0.0475953	-0.0682745	0.111722	1	-0.95186	NS	FALSE	FALSE	FALSE	FALSE	FALSE	FALSE	FALSE	FALSE
E17.5	IP	ENSMUSG00000025470	Zfp511	-0.15266	0.222	0.197	451	genotypehet	-0.142517	-0.194641	0.111752	1	-0.951746	NS	TRUE	FALSE	FALSE	FALSE	FALSE	FALSE	FALSE	FALSE
E17.5	IP	ENSMUSG00000030774	Pak1	0.186611	0.193	0.213	435	genotypehet	0.147099	0.202966	0.111784	1	0.951621	NS	FALSE	FALSE	FALSE	FALSE	FALSE	FALSE	FALSE	FALSE
E17.5	IP	ENSMUSG00000028496	Mllt3	0.120177	0.56	0.601	1244	genotypehet	0.0715386	0.102443	0.111883	1	0.951237	NS	TRUE	FALSE	FALSE	FALSE	FALSE	FALSE	FALSE	FALSE
E17.5	IP	ENSMUSG00000033684	Qsox1	0.250559	0.185	0.205	417	genotypehet	0.162489	0.224044	0.112186	1	0.950062	NS	FALSE	FALSE	FALSE	FALSE	FALSE	FALSE	FALSE	FALSE
E17.5	IP	ENSMUSG00000045763	Basp1	0.132411	0.732	0.734	1574	genotypehet	0.0608626	0.0874476	0.112331	1	0.949502	NS	TRUE	FALSE	FALSE	FALSE	FALSE	FALSE	FALSE	FALSE
E17.5	IP	ENSMUSG00000024446	Rpp21	0.158864	0.279	0.291	611	genotypehet	0.123538	0.172405	0.112439	1	0.949081	NS	FALSE	FALSE	FALSE	FALSE	FALSE	FALSE	FALSE	FALSE
E17.5	IP	ENSMUSG00000019907	Ppp1r12a	0.0903881	0.315	0.326	688	genotypehet	0.104378	0.147487	0.112474	1	0.948946	NS	TRUE	FALSE	FALSE	FALSE	FALSE	FALSE	FALSE	FALSE
E17.5	IP	ENSMUSG00000035198	Tubg1	-0.167244	0.345	0.324	719	genotypehet	-0.0988696	-0.138537	0.112593	1	-0.94849	NS	FALSE	FALSE	FALSE	FALSE	FALSE	FALSE	FALSE	FALSE
E17.5	IP	ENSMUSG00000040389	Wdr47	0.265392	0.27	0.305	615	genotypehet	0.121483	0.16916	0.112672	1	0.948185	NS	FALSE	FALSE	FALSE	FALSE	FALSE	FALSE	FALSE	FALSE
E17.5	IP	ENSMUSG00000073139	Tmem185a	-0.282724	0.182	0.154	363	genotypehet	-0.157804	-0.212569	0.112706	1	-0.948051	NS	FALSE	FALSE	FALSE	FALSE	FALSE	FALSE	FALSE	FALSE
E17.5	IP	ENSMUSG00000022656	Nectin3	-0.264413	0.11	0.085	210	genotypehet	-0.238546	-0.314163	0.112785	1	-0.947748	NS	FALSE	FALSE	FALSE	FALSE	FALSE	FALSE	FALSE	FALSE
E17.5	IP	ENSMUSG00000014867	Surf4	-0.190965	0.183	0.157	367	genotypehet	-0.161658	-0.220237	0.113034	1	-0.946793	NS	TRUE	FALSE	FALSE	FALSE	FALSE	FALSE	FALSE	FALSE
E17.5	IP	ENSMUSG00000040034	Nup43	0.241216	0.148	0.158	328	genotypehet	0.157623	0.215053	0.113119	1	0.946465	NS	FALSE	FALSE	FALSE	FALSE	FALSE	FALSE	FALSE	FALSE
E17.5	IP	ENSMUSG00000032867	Fbxw8	-0.330184	0.121	0.095	234	genotypehet	-0.207947	-0.272755	0.113429	1	-0.945275	NS	TRUE	FALSE	FALSE	FALSE	FALSE	FALSE	FALSE	FALSE
E17.5	IP	ENSMUSG00000020246	Hcfc2	0.444885	0.08	0.104	197	genotypehet	0.236897	0.310457	0.113502	1	0.944998	NS	FALSE	FALSE	FALSE	FALSE	FALSE	FALSE	FALSE	FALSE
E17.5	IP	ENSMUSG00000038611	Phrf1	0.232125	0.186	0.194	407	genotypehet	0.154839	0.215031	0.113792	1	0.943887	NS	FALSE	FALSE	FALSE	FALSE	FALSE	FALSE	FALSE	FALSE
E17.5	IP	ENSMUSG00000025142	Aspscr1	-0.15968	0.324	0.286	657	genotypehet	-0.113874	-0.158168	0.114038	1	-0.94295	NS	TRUE	FALSE	FALSE	FALSE	FALSE	FALSE	FALSE	FALSE
E17.5	IP	ENSMUSG00000039771	Polr2j	-0.0429302	0.714	0.669	1488	genotypehet	-0.0603425	-0.0860447	0.11418	1	-0.942408	NS	TRUE	FALSE	FALSE	FALSE	FALSE	FALSE	FALSE	FALSE
E17.5	IP	ENSMUSG00000021376	Tpmt	0.178212	0.183	0.208	419	genotypehet	0.152811	0.209894	0.114219	1	0.942261	NS	FALSE	FALSE	FALSE	FALSE	FALSE	FALSE	FALSE	FALSE
E17.5	IP	ENSMUSG00000044982	Sft2d3	0.411159	0.091	0.109	214	genotypehet	0.222629	0.294094	0.114353	1	0.941753	NS	FALSE	FALSE	FALSE	FALSE	FALSE	FALSE	FALSE	FALSE
E17.5	IP	ENSMUSG00000038014	Fam120a	-0.183503	0.2	0.184	413	genotypehet	-0.155441	-0.214743	0.114355	1	-0.941745	NS	TRUE	FALSE	FALSE	FALSE	TRUE	FALSE	FALSE	TRUE
E17.5	IP	ENSMUSG00000014592	Camta1	0.0644277	0.515	0.539	1130	genotypehet	0.0783576	0.111678	0.114392	1	0.941603	NS	TRUE	FALSE	FALSE	FALSE	FALSE	FALSE	FALSE	TRUE
E17.5	IP	ENSMUSG00000004698	Hdac9	0.42275	0.088	0.113	214	genotypehet	0.214588	0.284269	0.114468	1	0.941314	NS	FALSE	FALSE	FALSE	FALSE	FALSE	FALSE	FALSE	FALSE
E17.5	IP	ENSMUSG00000044477	Zfand3	-0.160933	0.277	0.25	567	genotypehet	-0.125587	-0.173362	0.114472	1	-0.941302	NS	TRUE	FALSE	FALSE	FALSE	FALSE	FALSE	FALSE	FALSE
E17.5	IP	ENSMUSG00000039621	Prex1	-0.150849	0.128	0.115	262	genotypehet	-0.197989	-0.259315	0.114616	1	-0.940755	NS	FALSE	FALSE	FALSE	FALSE	FALSE	FALSE	FALSE	TRUE
E17.5	IP	ENSMUSG00000002997	Prkar2b	0.298906	0.106	0.127	249	genotypehet	0.188253	0.249334	0.114827	1	0.939955	NS	FALSE	FALSE	FALSE	FALSE	FALSE	FALSE	FALSE	FALSE
E17.5	IP	ENSMUSG00000018765	Fxr2	0.215324	0.186	0.222	436	genotypehet	0.14284	0.195719	0.114835	1	0.939924	NS	TRUE	FALSE	FALSE	FALSE	FALSE	FALSE	FALSE	FALSE
E17.5	IP	ENSMUSG00000029004	Kmt2e	0.156032	0.613	0.643	1347	genotypehet	0.0687537	0.0983344	0.11517	1	0.938661	NS	TRUE	TRUE	FALSE	FALSE	FALSE	FALSE	FALSE	TRUE
E17.5	IP	ENSMUSG00000024454	Hdac3	-0.123228	0.449	0.428	943	genotypehet	-0.0858338	-0.121273	0.115264	1	-0.938308	NS	FALSE	FALSE	FALSE	FALSE	FALSE	FALSE	FALSE	FALSE
E17.5	IP	ENSMUSG00000004264	Phb2	-0.0813879	0.731	0.722	1561	genotypehet	-0.0566813	-0.0809733	0.115471	1	-0.937528	NS	TRUE	FALSE	FALSE	FALSE	FALSE	FALSE	FALSE	FALSE
E17.5	IP	ENSMUSG00000038215	Cep44	0.402588	0.184	0.213	425	genotypehet	0.141553	0.194238	0.115567	1	0.937166	NS	FALSE	FALSE	FALSE	FALSE	FALSE	FALSE	FALSE	FALSE
E17.5	IP	ENSMUSG00000039585	Myo9a	0.207936	0.088	0.103	204	genotypehet	0.213554	0.287919	0.11563	1	0.936928	NS	TRUE	FALSE	FALSE	FALSE	FALSE	FALSE	FALSE	FALSE
E17.5	IP	ENSMUSG00000066306	Numa1	0.0783518	0.328	0.348	725	genotypehet	0.10243	0.145178	0.115666	1	0.936793	NS	TRUE	FALSE	FALSE	FALSE	FALSE	FALSE	FALSE	FALSE
E17.5	IP	ENSMUSG00000052566	Hook2	-0.311378	0.103	0.088	205	genotypehet	-0.223252	-0.276456	0.115771	1	-0.936401	NS	TRUE	FALSE	FALSE	FALSE	FALSE	FALSE	FALSE	FALSE
E17.5	IP	ENSMUSG00000030275	Etnk1	0.33907	0.194	0.213	436	genotypehet	0.144706	0.201319	0.115992	1	0.935571	NS	FALSE	FALSE	FALSE	FALSE	FALSE	FALSE	FALSE	FALSE
E17.5	IP	ENSMUSG00000028426	Rad23b	-0.104761	0.543	0.528	1151	genotypehet	-0.0732776	-0.10419	0.116042	1	-0.935384	NS	FALSE	FALSE	FALSE	FALSE	FALSE	FALSE	FALSE	FALSE
E17.5	IP	ENSMUSG00000029723	Spacdr	0.17462	0.279	0.295	615	genotypehet	0.126768	0.177421	0.116194	1	0.934817	NS	TRUE	FALSE	FALSE	FALSE	FALSE	FALSE	FALSE	FALSE
E17.5	IP	ENSMUSG00000034311	Kif4	-0.0372277	0.115	0.111	243	genotypehet	0.176786	0.244881	0.116231	1	-0.934679	NS	FALSE	FALSE	FALSE	FALSE	FALSE	FALSE	FALSE	FALSE
E17.5	IP	ENSMUSG00000021967	Mrpl57	0.138915	0.458	0.479	1005	genotypehet	0.082829	0.117142	0.116285	1	0.934476	NS	TRUE	FALSE	FALSE	FALSE	FALSE	FALSE	FALSE	FALSE
E17.5	IP	ENSMUSG00000019977	Hbs1l	-0.163522	0.301	0.288	633	genotypehet	-0.112354	-0.156682	0.116354	1	-0.93422	NS	FALSE	FALSE	FALSE	FALSE	FALSE	FALSE	FALSE	FALSE
E17.5	IP	ENSMUSG00000061911	Myt1l	0.144517	0.179	0.19	395	genotypehet	0.156085	0.218962	0.116458	1	0.933832	NS	TRUE	TRUE	TRUE	FALSE	FALSE	FALSE	FALSE	TRUE
E17.5	IP	ENSMUSG00000047044	D030056L22Rik	-0.18373	0.568	0.52	1171	genotypehet	-0.072988	-0.104117	0.116496	1	-0.933688	NS	TRUE	FALSE	FALSE	FALSE	FALSE	FALSE	FALSE	FALSE
E17.5	IP	ENSMUSG00000021038	Vipas39	0.266275	0.248	0.286	572	genotypehet	0.124239	0.171655	0.11682	1	0.932484	NS	TRUE	FALSE	FALSE	FALSE	FALSE	FALSE	FALSE	FALSE
E17.5	IP	ENSMUSG00000001143	Lman2l	0.193742	0.268	0.298	606	genotypehet	0.11883	0.165762	0.11692	1	0.932112	NS	TRUE	FALSE	FALSE	FALSE	FALSE	FALSE	FALSE	FALSE
E17.5	IP	ENSMUSG00000046997	Spsb4	-0.235912	0.154	0.137	313	genotypehet	-0.180579	-0.236589	0.117157	1	-0.931232	NS	TRUE	FALSE	FALSE	FALSE	FALSE	FALSE	FALSE	FALSE
E17.5	IP	ENSMUSG00000027207	Galk2	-0.301961	0.14	0.121	281	genotypehet	-0.184827	-0.240859	0.117184	1	-0.931133	NS	FALSE	FALSE	FALSE	FALSE	FALSE	FALSE	FALSE	FALSE
E17.5	IP	ENSMUSG00000031858	Mau2	0.165183	0.285	0.302	629	genotypehet	0.12094	0.169717	0.117255	1	0.930869	NS	TRUE	FALSE	FALSE	FALSE	FALSE	FALSE	FALSE	FALSE
E17.5	IP	ENSMUSG00000019826	Zbtb24	0.193157	0.088	0.102	203	genotypehet	0.21349	0.282003	0.117317	1	0.930639	NS	TRUE	FALSE	FALSE	FALSE	FALSE	FALSE	FALSE	FALSE
E17.5	IP	ENSMUSG00000003269	Cyth2	-0.121385	0.676	0.651	1426	genotypehet	-0.0608492	-0.0870144	0.117336	1	-0.930569	NS	TRUE	FALSE	FALSE	FALSE	FALSE	FALSE	FALSE	FALSE
E17.5	IP	ENSMUSG00000030536	Iqgap1	0.192532	0.132	0.14	291	genotypehet	0.174678	0.241565	0.117468	1	0.930079	NS	FALSE	FALSE	FALSE	FALSE	FALSE	FALSE	FALSE	FALSE
E17.5	IP	ENSMUSG00000005882	Uqcc1	-0.263561	0.173	0.15	349	genotypehet	-0.160912	-0.21534	0.117593	1	-0.929618	NS	FALSE	FALSE	FALSE	FALSE	FALSE	FALSE	FALSE	FALSE
E17.5	IP	ENSMUSG00000026662	Sephs1	-0.195798	0.359	0.33	742	genotypehet	-0.0979074	-0.13694	0.117906	1	-0.928464	NS	TRUE	FALSE	FALSE	FALSE	FALSE	FALSE	FALSE	FALSE
E17.5	IP	ENSMUSG00000021824	Ap3m1	-0.171807	0.223	0.201	456	genotypehet	-0.139513	-0.189885	0.118082	1	-0.927815	NS	FALSE	FALSE	FALSE	FALSE	FALSE	FALSE	FALSE	FALSE
E17.5	IP	ENSMUSG00000028102	Pex11b	-0.294672	0.158	0.135	316	genotypehet	-0.171365	-0.228563	0.118178	1	-0.927464	NS	FALSE	FALSE	FALSE	FALSE	FALSE	FALSE	FALSE	FALSE
E17.5	IP	ENSMUSG00000022553	Maf1	-0.0754513	0.689	0.651	1441	genotypehet	-0.0601842	-0.0858777	0.118284	1	-0.927074	NS	TRUE	FALSE	FALSE	FALSE	FALSE	FALSE	FALSE	FALSE
E17.5	IP	ENSMUSG00000042406	Atf4	-0.0792424	0.423	0.428	913	genotypehet	-0.0926975	-0.131153	0.118311	1	-0.926973	NS	TRUE	FALSE	FALSE	FALSE	FALSE	FALSE	FALSE	FALSE
E17.5	IP	ENSMUSG00000054604	Cggbp1	0.0809002	0.331	0.334	714	genotypehet	0.102646	0.145051	0.118601	1	0.92591	NS	FALSE	FALSE	FALSE	FALSE	FALSE	FALSE	FALSE	FALSE
E17.5	IP	ENSMUSG00000053046	Brsk2	0.212723	0.103	0.12	238	genotypehet	0.196797	0.263798	0.118654	1	0.925716	NS	TRUE	FALSE	FALSE	FALSE	FALSE	FALSE	FALSE	TRUE
E17.5	IP	ENSMUSG00000027367	Stard7	-0.0763163	0.409	0.39	860	genotypehet	-0.0919534	-0.129277	0.118845	1	-0.925019	NS	FALSE	FALSE	FALSE	FALSE	FALSE	FALSE	FALSE	FALSE
E17.5	IP	ENSMUSG00000033933	Vhl	-0.180155	0.232	0.213	479	genotypehet	-0.13586	-0.18576	0.119014	1	-0.924401	NS	TRUE	FALSE	FALSE	FALSE	FALSE	FALSE	FALSE	FALSE
E17.5	IP	ENSMUSG00000028901	Gmeb1	0.181688	0.141	0.16	322	genotypehet	0.162458	0.221388	0.11905	1	0.924269	NS	TRUE	FALSE	FALSE	FALSE	FALSE	FALSE	FALSE	FALSE
E17.5	IP	ENSMUSG00000019843	Fyn	0.172432	0.324	0.351	723	genotypehet	0.100198	0.140918	0.119162	1	0.923863	NS	TRUE	FALSE	FALSE	FALSE	FALSE	FALSE	FALSE	TRUE
E17.5	IP	ENSMUSG00000086290	Snhg12	-0.179171	0.22	0.2	452	genotypehet	-0.142677	-0.196486	0.11928	1	-0.923431	NS	FALSE	FALSE	FALSE	FALSE	FALSE	FALSE	FALSE	FALSE
E17.5	IP	ENSMUSG00000030960	Eef1akmt2	0.105148	0.469	0.492	1031	genotypehet	0.0827689	0.117165	0.119285	1	0.923416	NS	TRUE	FALSE	FALSE	FALSE	FALSE	FALSE	FALSE	FALSE
E17.5	IP	ENSMUSG00000042215	Bag2	0.218694	0.088	0.108	210	genotypehet	0.226049	0.293357	0.119343	1	0.923203	NS	FALSE	FALSE	FALSE	FALSE	FALSE	FALSE	FALSE	FALSE
E17.5	IP	ENSMUSG00000020458	Rtn4	0.0882387	0.676	0.677	1454	genotypehet	0.0601852	0.0862839	0.119578	1	0.92235	NS	TRUE	FALSE	FALSE	FALSE	FALSE	FALSE	FALSE	TRUE
E17.5	IP	ENSMUSG00000027944	Hax1	-0.175298	0.391	0.37	818	genotypehet	-0.0932194	-0.131427	0.120298	1	-0.919742	NS	TRUE	FALSE	FALSE	FALSE	FALSE	FALSE	FALSE	FALSE
E17.5	IP	ENSMUSG00000027952	Pmvk	-0.2392	0.275	0.242	557	genotypehet	-0.124846	-0.172745	0.120399	1	-0.919378	NS	TRUE	FALSE	FALSE	FALSE	FALSE	FALSE	FALSE	FALSE
E17.5	IP	ENSMUSG00000068184	Ndufaf2	0.0736752	0.373	0.378	806	genotypehet	0.0950746	0.134115	0.120949	1	0.917399	NS	FALSE	FALSE	FALSE	FALSE	FALSE	FALSE	FALSE	FALSE
E17.5	IP	ENSMUSG00000059291	Rpl11	-0.031549	1	1	2148	genotypehet	-0.0231897	-0.033428	0.121097	1	-0.916866	NS	TRUE	FALSE	FALSE	FALSE	FALSE	FALSE	FALSE	FALSE
E17.5	IP	ENSMUSG00000097589	Dleu2	0.123391	0.489	0.5	1061	genotypehet	0.0908452	0.129398	0.121364	1	0.915911	NS	FALSE	FALSE	FALSE	FALSE	FALSE	FALSE	FALSE	FALSE
E17.5	IP	ENSMUSG00000000378	Ccm2	-0.276008	0.243	0.221	500	genotypehet	-0.131098	-0.179351	0.121556	1	-0.915223	NS	TRUE	FALSE	FALSE	FALSE	FALSE	FALSE	FALSE	FALSE
E17.5	IP	ENSMUSG00000028300	C9orf72	-0.260156	0.114	0.095	226	genotypehet	-0.207048	-0.267533	0.121574	1	-0.915159	NS	FALSE	FALSE	FALSE	FALSE	FALSE	FALSE	FALSE	FALSE
E17.5	IP	ENSMUSG00000029513	Prkab1	-0.216275	0.146	0.131	298	genotypehet	-0.173839	-0.229862	0.121903	1	-0.913986	NS	TRUE	FALSE	FALSE	FALSE	FALSE	FALSE	FALSE	FALSE
E17.5	IP	ENSMUSG00000016624	Phf21b	-0.168242	0.319	0.299	665	genotypehet	-0.107844	-0.149239	0.122583	1	-0.91157	NS	TRUE	FALSE	FALSE	FALSE	FALSE	FALSE	FALSE	FALSE
E17.5	IP	ENSMUSG00000002981	Clptm1	-0.196837	0.188	0.177	393	genotypehet	-0.145471	-0.196622	0.122648	1	-0.911338	NS	TRUE	FALSE	FALSE	FALSE	FALSE	FALSE	FALSE	FALSE
E17.5	IP	ENSMUSG00000031787	Katnb1	0.210032	0.145	0.171	338	genotypehet	0.160667	0.215314	0.122832	1	0.910688	NS	FALSE	FALSE	FALSE	FALSE	FALSE	FALSE	FALSE	FALSE
E17.5	IP	ENSMUSG00000028289	Epha7	0.19616	0.129	0.15	299	genotypehet	0.186442	0.251327	0.123012	1	0.910053	NS	TRUE	FALSE	FALSE	FALSE	FALSE	FALSE	FALSE	FALSE
E17.5	IP	ENSMUSG00000044150	Bclaf3	0.283852	0.134	0.146	300	genotypehet	0.173392	0.237852	0.123137	1	0.909611	NS	FALSE	FALSE	FALSE	FALSE	FALSE	FALSE	FALSE	FALSE
E17.5	IP	ENSMUSG00000035621	Midn	0.113227	0.539	0.565	1185	genotypehet	0.0733701	0.104292	0.123166	1	0.90951	NS	TRUE	FALSE	FALSE	FALSE	FALSE	FALSE	FALSE	FALSE
E17.5	IP	ENSMUSG00000039128	Cdc123	-0.153478	0.465	0.438	971	genotypehet	-0.0817539	-0.116032	0.123326	1	-0.908946	NS	TRUE	FALSE	FALSE	FALSE	FALSE	FALSE	FALSE	FALSE
E17.5	IP	ENSMUSG00000022200	Golph3	0.176053	0.229	0.261	524	genotypehet	0.121431	0.164784	0.123511	1	0.908294	NS	TRUE	FALSE	FALSE	FALSE	FALSE	FALSE	FALSE	FALSE
E17.5	IP	ENSMUSG00000005533	Igf1r	0.0954856	0.24	0.239	514	genotypehet	0.135744	0.189989	0.12372	1	0.907559	NS	TRUE	FALSE	FALSE	FALSE	FALSE	FALSE	FALSE	FALSE
E17.5	IP	ENSMUSG00000025873	Faf2	0.329137	0.2	0.228	458	genotypehet	0.134737	0.186603	0.123722	1	0.907555	NS	TRUE	FALSE	FALSE	FALSE	FALSE	FALSE	FALSE	FALSE
E17.5	IP	ENSMUSG00000037343	Taf2	0.184083	0.146	0.164	332	genotypehet	0.165885	0.229772	0.123841	1	0.907135	NS	FALSE	FALSE	FALSE	FALSE	FALSE	FALSE	FALSE	FALSE
E17.5	IP	ENSMUSG00000039914	Coq10a	-0.230738	0.148	0.131	300	genotypehet	-0.172354	-0.221868	0.124018	1	-0.906515	NS	FALSE	FALSE	FALSE	FALSE	FALSE	FALSE	FALSE	FALSE
E17.5	IP	ENSMUSG00000038025	Phf2	0.264148	0.134	0.153	308	genotypehet	0.172431	0.235547	0.124069	1	0.906336	NS	FALSE	TRUE	FALSE	FALSE	FALSE	FALSE	FALSE	FALSE
E17.5	IP	ENSMUSG00000024137	E4f1	0.345274	0.103	0.118	237	genotypehet	0.193211	0.252665	0.124083	1	0.906286	NS	TRUE	FALSE	FALSE	FALSE	FALSE	FALSE	FALSE	FALSE
E17.5	IP	ENSMUSG00000057406	Nsd2	0.0403322	0.378	0.368	801	genotypehet	0.0915155	0.130121	0.124092	1	0.906258	NS	TRUE	FALSE	FALSE	FALSE	FALSE	FALSE	FALSE	FALSE
E17.5	IP	ENSMUSG00000032217	Rnf111	0.186242	0.187	0.206	422	genotypehet	0.146304	0.203837	0.124164	1	0.906003	NS	FALSE	FALSE	FALSE	FALSE	FALSE	FALSE	FALSE	FALSE
E17.5	IP	ENSMUSG00000015597	Zfp318	0.297695	0.11	0.119	245	genotypehet	0.194395	0.263727	0.124212	1	0.905838	NS	FALSE	FALSE	FALSE	FALSE	FALSE	FALSE	FALSE	FALSE
E17.5	IP	ENSMUSG00000044147	Arf6	0.276588	0.156	0.185	365	genotypehet	0.148391	0.197507	0.124262	1	0.905662	NS	TRUE	FALSE	FALSE	FALSE	FALSE	FALSE	FALSE	FALSE
E17.5	IP	ENSMUSG00000058013	Septin11	0.124763	0.27	0.306	616	genotypehet	0.117148	0.165098	0.124308	1	0.9055	NS	TRUE	FALSE	FALSE	FALSE	FALSE	FALSE	FALSE	FALSE
E17.5	IP	ENSMUSG00000098234	Snhg6	0.0914856	0.607	0.623	1320	genotypehet	0.072824	0.103949	0.124422	1	0.905104	NS	TRUE	FALSE	FALSE	FALSE	FALSE	FALSE	FALSE	FALSE
E17.5	IP	ENSMUSG00000028291	Akirin2	0.110302	0.616	0.649	1357	genotypehet	0.0638223	0.0911163	0.124542	1	0.904684	NS	TRUE	FALSE	FALSE	FALSE	FALSE	FALSE	FALSE	FALSE
E17.5	IP	ENSMUSG00000003316	Glg1	0.229507	0.244	0.275	556	genotypehet	0.121204	0.170471	0.124544	1	0.904676	NS	TRUE	FALSE	FALSE	FALSE	FALSE	FALSE	FALSE	FALSE
E17.5	IP	ENSMUSG00000020661	Dnmt3a	-0.163494	0.154	0.12	296	genotypehet	-0.18521	-0.248733	0.12464	1	-0.904344	NS	TRUE	TRUE	FALSE	TRUE	FALSE	TRUE	FALSE	FALSE
E17.5	IP	ENSMUSG00000030316	Tamm41	0.48121	0.099	0.118	232	genotypehet	0.190698	0.247404	0.124642	1	0.904337	NS	FALSE	FALSE	FALSE	FALSE	FALSE	FALSE	FALSE	FALSE
E17.5	IP	ENSMUSG00000021639	Gtf2h2	-0.202559	0.176	0.159	361	genotypehet	-0.151582	-0.204376	0.124643	1	-0.904331	NS	TRUE	FALSE	FALSE	FALSE	FALSE	FALSE	FALSE	FALSE
E17.5	IP	ENSMUSG00000001089	Luzp1	0.396657	0.106	0.133	255	genotypehet	0.185965	0.251317	0.125305	1	0.902032	NS	TRUE	FALSE	FALSE	FALSE	FALSE	FALSE	FALSE	FALSE
E17.5	IP	ENSMUSG00000059263	Usp47	-0.00293743	0.233	0.238	505	genotypehet	0.126712	0.177549	0.125305	1	-0.90203	NS	TRUE	FALSE	FALSE	FALSE	FALSE	FALSE	FALSE	FALSE
E17.5	IP	ENSMUSG00000022517	Mgrn1	-0.164382	0.183	0.159	369	genotypehet	-0.152427	-0.205164	0.125321	1	-0.901975	NS	FALSE	FALSE	FALSE	FALSE	FALSE	FALSE	FALSE	FALSE
E17.5	IP	ENSMUSG00000024325	Ring1	0.163095	0.149	0.176	348	genotypehet	0.156148	0.208095	0.125371	1	0.901803	NS	TRUE	FALSE	FALSE	FALSE	FALSE	FALSE	FALSE	FALSE
E17.5	IP	ENSMUSG00000018697	Aatf	-0.304064	0.145	0.121	287	genotypehet	-0.186485	-0.249968	0.12539	1	-0.901736	NS	FALSE	FALSE	FALSE	FALSE	FALSE	FALSE	FALSE	FALSE
E17.5	IP	ENSMUSG00000055024	Ep300	0.149325	0.116	0.138	271	genotypehet	0.186321	0.256301	0.125397	1	0.901715	NS	TRUE	FALSE	TRUE	FALSE	FALSE	FALSE	FALSE	TRUE
E17.5	IP	ENSMUSG00000040028	Elavl1	-0.0673168	0.569	0.549	1202	genotypehet	-0.0709781	-0.100751	0.125547	1	-0.901194	NS	TRUE	FALSE	FALSE	FALSE	FALSE	FALSE	FALSE	FALSE
E17.5	IP	ENSMUSG00000105304	Gm43696	-0.352363	0.102	0.083	199	genotypehet	-0.224732	-0.285992	0.126104	1	-0.899272	NS	FALSE	FALSE	FALSE	FALSE	FALSE	FALSE	FALSE	FALSE
E17.5	IP	ENSMUSG00000020176	Grb10	0.173321	0.286	0.304	633	genotypehet	0.118979	0.167171	0.126214	1	0.898893	NS	TRUE	FALSE	FALSE	FALSE	FALSE	FALSE	FALSE	FALSE
E17.5	IP	ENSMUSG00000096910	Zfp955b	0.238992	0.116	0.135	268	genotypehet	0.183562	0.247654	0.126545	1	0.897755	NS	FALSE	FALSE	FALSE	FALSE	FALSE	FALSE	FALSE	FALSE
E17.5	IP	ENSMUSG00000002984	Tomm40	0.0838839	0.471	0.477	1018	genotypehet	0.078322	0.110766	0.126676	1	0.897307	NS	FALSE	FALSE	FALSE	FALSE	FALSE	FALSE	FALSE	FALSE
E17.5	IP	ENSMUSG00000054409	Tmem74	0.171606	0.126	0.142	286	genotypehet	0.190588	0.259435	0.126792	1	0.896908	NS	FALSE	FALSE	FALSE	FALSE	FALSE	FALSE	FALSE	FALSE
E17.5	IP	ENSMUSG00000021131	Erh	-0.00789184	0.879	0.841	1849	genotypehet	0.0422049	0.0606468	0.126905	1	-0.896522	NS	TRUE	FALSE	FALSE	FALSE	FALSE	FALSE	FALSE	FALSE
E17.5	IP	ENSMUSG00000021830	Txndc16	0.415163	0.121	0.14	279	genotypehet	0.184465	0.247743	0.127167	1	0.895626	NS	TRUE	FALSE	FALSE	FALSE	FALSE	FALSE	FALSE	FALSE
E17.5	IP	ENSMUSG00000025968	Ndufs1	-0.148641	0.295	0.261	599	genotypehet	-0.112576	-0.157681	0.127195	1	-0.895531	NS	TRUE	FALSE	FALSE	FALSE	FALSE	FALSE	FALSE	FALSE
E17.5	IP	ENSMUSG00000008206	Cers4	-0.42776	0.155	0.129	306	genotypehet	-0.17735	-0.242876	0.127274	1	-0.89526	NS	TRUE	FALSE	FALSE	FALSE	FALSE	FALSE	FALSE	FALSE
E17.5	IP	ENSMUSG00000074797	Itpa	-0.0758361	0.536	0.516	1131	genotypehet	-0.0730781	-0.103808	0.127759	1	-0.893609	NS	TRUE	FALSE	FALSE	FALSE	FALSE	FALSE	FALSE	FALSE
E17.5	IP	ENSMUSG00000058443	Rpl10-ps3	0.155354	0.303	0.331	680	genotypehet	0.109967	0.152468	0.127834	1	0.893353	NS	FALSE	FALSE	FALSE	FALSE	FALSE	FALSE	FALSE	FALSE
E17.5	IP	ENSMUSG00000028995	Hycc1	0.232607	0.082	0.103	198	genotypehet	0.218253	0.283221	0.127945	1	0.892977	NS	FALSE	FALSE	FALSE	FALSE	FALSE	FALSE	FALSE	FALSE
E17.5	IP	ENSMUSG00000033161	Atp1a1	-0.192091	0.14	0.123	283	genotypehet	-0.17839	-0.236788	0.127957	1	-0.892937	NS	TRUE	FALSE	FALSE	FALSE	FALSE	FALSE	FALSE	TRUE
E17.5	IP	ENSMUSG00000032328	Tmem30a	-0.184385	0.35	0.327	729	genotypehet	-0.101704	-0.142484	0.127992	1	-0.892818	NS	TRUE	FALSE	FALSE	FALSE	FALSE	FALSE	FALSE	FALSE
E17.5	IP	ENSMUSG00000019173	Rab5c	-0.0973145	0.469	0.442	980	genotypehet	-0.0805464	-0.113532	0.128263	1	-0.8919	NS	TRUE	FALSE	FALSE	FALSE	FALSE	FALSE	FALSE	FALSE
E17.5	IP	ENSMUSG00000021395	Spin1	0.184202	0.299	0.325	669	genotypehet	0.105943	0.148186	0.128641	1	0.89062	NS	TRUE	FALSE	FALSE	FALSE	FALSE	FALSE	FALSE	FALSE
E17.5	IP	ENSMUSG00000029814	Igf2bp3	0.150177	0.229	0.255	518	genotypehet	0.124761	0.173238	0.128785	1	0.890136	NS	TRUE	FALSE	FALSE	FALSE	FALSE	FALSE	FALSE	FALSE
E17.5	IP	ENSMUSG00000022557	Bop1	-0.206595	0.156	0.134	312	genotypehet	-0.159987	-0.215128	0.129059	1	-0.889211	NS	TRUE	FALSE	FALSE	FALSE	FALSE	FALSE	FALSE	FALSE
E17.5	IP	ENSMUSG00000055817	Mta3	-0.195183	0.106	0.09	212	genotypehet	-0.21017	-0.271548	0.129066	1	-0.889188	NS	FALSE	FALSE	FALSE	FALSE	FALSE	FALSE	FALSE	FALSE
E17.5	IP	ENSMUSG00000022420	Dnal4	-0.11977	0.36	0.338	751	genotypehet	-0.0991455	-0.138494	0.129106	1	-0.889053	NS	FALSE	FALSE	FALSE	FALSE	FALSE	FALSE	FALSE	FALSE
E17.5	IP	ENSMUSG00000022471	Xrcc6	-0.164734	0.166	0.147	338	genotypehet	-0.157016	-0.21528	0.129168	1	-0.888845	NS	FALSE	FALSE	FALSE	FALSE	FALSE	FALSE	FALSE	FALSE
E17.5	IP	ENSMUSG00000030879	Mrpl17	0.0823962	0.467	0.487	1023	genotypehet	0.0809783	0.11434	0.129322	1	0.888328	NS	FALSE	FALSE	FALSE	FALSE	FALSE	FALSE	FALSE	FALSE
E17.5	IP	ENSMUSG00000022962	Gart	-0.215564	0.216	0.196	443	genotypehet	-0.133959	-0.184117	0.129513	1	-0.887686	NS	TRUE	FALSE	FALSE	FALSE	FALSE	FALSE	FALSE	FALSE
E17.5	IP	ENSMUSG00000047649	Cd3eap	-0.301847	0.128	0.107	254	genotypehet	-0.19587	-0.255662	0.129669	1	-0.887163	NS	TRUE	FALSE	FALSE	FALSE	FALSE	FALSE	FALSE	FALSE
E17.5	IP	ENSMUSG00000033793	Atp6v1h	-0.107224	0.384	0.352	792	genotypehet	-0.0959758	-0.135245	0.129722	1	-0.886987	NS	TRUE	FALSE	FALSE	FALSE	FALSE	FALSE	FALSE	FALSE
E17.5	IP	ENSMUSG00000052962	Mrpl35	-0.148162	0.374	0.329	758	genotypehet	-0.0990462	-0.139009	0.12983	1	-0.886625	NS	TRUE	FALSE	FALSE	FALSE	FALSE	FALSE	FALSE	FALSE
E17.5	IP	ENSMUSG00000029510	Gpc2	0.184298	0.418	0.454	935	genotypehet	0.086477	0.12232	0.129886	1	0.886438	NS	FALSE	FALSE	FALSE	FALSE	FALSE	FALSE	FALSE	FALSE
E17.5	IP	ENSMUSG00000037674	Rfx7	-0.184623	0.145	0.12	286	genotypehet	-0.179439	-0.241003	0.129981	1	-0.886119	NS	TRUE	FALSE	FALSE	FALSE	FALSE	FALSE	FALSE	FALSE
E17.5	IP	ENSMUSG00000032002	Dcun1d5	-0.0846803	0.636	0.614	1343	genotypehet	-0.0623418	-0.0888263	0.129997	1	-0.886068	NS	FALSE	FALSE	FALSE	FALSE	FALSE	FALSE	FALSE	FALSE
E17.5	IP	ENSMUSG00000030811	Fbxl19	0.327351	0.116	0.138	271	genotypehet	0.178026	0.23189	0.130006	1	0.886038	NS	TRUE	FALSE	FALSE	FALSE	FALSE	FALSE	FALSE	TRUE
E17.5	IP	ENSMUSG00000030753	Thap12	0.176051	0.189	0.201	418	genotypehet	0.136587	0.188308	0.130024	1	0.885975	NS	FALSE	FALSE	FALSE	FALSE	FALSE	FALSE	FALSE	FALSE
E17.5	IP	ENSMUSG00000028684	Urod	-0.0410764	0.348	0.353	753	genotypehet	-0.0964602	-0.135508	0.130079	1	-0.885793	NS	FALSE	FALSE	FALSE	FALSE	FALSE	FALSE	FALSE	FALSE
E17.5	IP	ENSMUSG00000019817	Plagl1	0.294593	0.177	0.206	409	genotypehet	0.148288	0.202766	0.130215	1	0.885338	NS	FALSE	FALSE	FALSE	FALSE	FALSE	FALSE	FALSE	FALSE
E17.5	IP	ENSMUSG00000062300	Nectin2	-0.34637	0.104	0.088	207	genotypehet	-0.212772	-0.272309	0.130237	1	-0.885266	NS	TRUE	FALSE	FALSE	FALSE	FALSE	FALSE	FALSE	FALSE
E17.5	IP	ENSMUSG00000021930	Spryd7	0.26868	0.09	0.107	211	genotypehet	0.212698	0.278694	0.130379	1	0.884792	NS	FALSE	FALSE	FALSE	FALSE	FALSE	FALSE	FALSE	FALSE
E17.5	IP	ENSMUSG00000039065	Atpsckmt	0.354823	0.103	0.119	238	genotypehet	0.194893	0.251132	0.130441	1	0.884584	NS	TRUE	FALSE	FALSE	FALSE	FALSE	FALSE	FALSE	FALSE
E17.5	IP	ENSMUSG00000033335	Dnm2	-0.164491	0.169	0.152	346	genotypehet	-0.154984	-0.208033	0.130515	1	-0.884341	NS	FALSE	FALSE	FALSE	FALSE	FALSE	FALSE	FALSE	FALSE
E17.5	IP	ENSMUSG00000058799	Nap1l1	-0.0963204	0.901	0.864	1898	genotypehet	-0.0408518	-0.0586837	0.13055	1	-0.884222	NS	FALSE	FALSE	FALSE	FALSE	FALSE	FALSE	FALSE	FALSE
E17.5	IP	ENSMUSG00000030519	Apba2	0.172568	0.236	0.242	513	genotypehet	0.124822	0.1749	0.130631	1	0.883952	NS	TRUE	FALSE	FALSE	FALSE	FALSE	FALSE	FALSE	FALSE
E17.5	IP	ENSMUSG00000013997	Nit1	0.14955	0.179	0.199	405	genotypehet	0.145268	0.198523	0.130844	1	0.883245	NS	TRUE	FALSE	FALSE	FALSE	FALSE	FALSE	FALSE	FALSE
E17.5	IP	ENSMUSG00000024007	Ppil1	-0.197889	0.389	0.348	794	genotypehet	-0.0909208	-0.128137	0.130859	1	-0.883197	NS	FALSE	FALSE	FALSE	FALSE	FALSE	FALSE	FALSE	FALSE
E17.5	IP	ENSMUSG00000060938	Rpl26	0.0244195	1	1	2148	genotypehet	0.0239908	0.0345855	0.131033	1	0.882619	NS	FALSE	FALSE	FALSE	FALSE	FALSE	FALSE	FALSE	FALSE
E17.5	IP	ENSMUSG00000024997	Prdx3	-0.226558	0.243	0.22	499	genotypehet	-0.133142	-0.183441	0.131494	1	-0.881094	NS	TRUE	FALSE	FALSE	FALSE	FALSE	FALSE	FALSE	FALSE
E17.5	IP	ENSMUSG00000029469	Ift81	0.223371	0.164	0.175	363	genotypehet	0.155778	0.215107	0.131876	1	0.879834	NS	TRUE	FALSE	FALSE	FALSE	FALSE	FALSE	FALSE	FALSE
E17.5	IP	ENSMUSG00000067367	Lyar	-0.142579	0.387	0.371	815	genotypehet	-0.0883258	-0.124753	0.131935	1	-0.879639	NS	FALSE	FALSE	FALSE	FALSE	FALSE	FALSE	FALSE	FALSE
E17.5	IP	ENSMUSG00000026766	Mmadhc	-0.113378	0.435	0.409	908	genotypehet	-0.0830745	-0.117289	0.132033	1	-0.879317	NS	TRUE	FALSE	FALSE	FALSE	FALSE	FALSE	FALSE	FALSE
E17.5	IP	ENSMUSG00000029672	Fam3c	-0.235876	0.142	0.122	285	genotypehet	-0.170382	-0.226736	0.132368	1	-0.878218	NS	FALSE	FALSE	FALSE	FALSE	FALSE	FALSE	FALSE	FALSE
E17.5	IP	ENSMUSG00000044442	N6amt1	-0.209963	0.172	0.147	344	genotypehet	-0.158915	-0.214418	0.132591	1	-0.877485	NS	TRUE	FALSE	FALSE	FALSE	FALSE	FALSE	FALSE	FALSE
E17.5	IP	ENSMUSG00000066037	Hnrnpr	0.0683467	0.796	0.799	1713	genotypehet	0.0500223	0.0717693	0.13268	1	0.877194	NS	TRUE	FALSE	FALSE	FALSE	FALSE	FALSE	FALSE	FALSE
E17.5	IP	ENSMUSG00000005233	Spc25	-0.229285	0.246	0.226	508	genotypehet	-0.118426	-0.169354	0.13287	1	-0.876574	NS	FALSE	FALSE	FALSE	FALSE	FALSE	FALSE	FALSE	FALSE
E17.5	IP	ENSMUSG00000085355	3010003L21Rik	0.326865	0.126	0.151	297	genotypehet	0.174229	0.234204	0.132874	1	0.87656	NS	FALSE	FALSE	FALSE	FALSE	FALSE	FALSE	FALSE	FALSE
E17.5	IP	ENSMUSG00000075528	Aarsd1	-0.144514	0.46	0.437	964	genotypehet	-0.0804928	-0.11427	0.133136	1	-0.875705	NS	TRUE	FALSE	FALSE	FALSE	FALSE	FALSE	FALSE	FALSE
E17.5	IP	ENSMUSG00000021981	Cab39l	0.421316	0.113	0.128	258	genotypehet	0.184749	0.241582	0.133386	1	0.874889	NS	FALSE	FALSE	FALSE	FALSE	FALSE	FALSE	FALSE	FALSE
E17.5	IP	ENSMUSG00000041926	Rnpep	-0.0942678	0.229	0.211	474	genotypehet	-0.133928	-0.184304	0.133408	1	-0.874818	NS	FALSE	FALSE	FALSE	FALSE	FALSE	FALSE	FALSE	FALSE
E17.5	IP	ENSMUSG00000031290	Lrch2	0.0478929	0.13	0.141	290	genotypehet	0.168195	0.230935	0.133763	1	0.873663	NS	FALSE	FALSE	FALSE	FALSE	FALSE	FALSE	FALSE	FALSE
E17.5	IP	ENSMUSG00000019362	D8Ertd738e	0.102265	0.782	0.81	1709	genotypehet	0.0484019	0.0693378	0.133789	1	0.873581	NS	FALSE	FALSE	FALSE	FALSE	FALSE	FALSE	FALSE	FALSE
E17.5	IP	ENSMUSG00000026659	Dusp12	-0.299761	0.108	0.082	205	genotypehet	-0.205501	-0.270405	0.133877	1	-0.873293	NS	FALSE	FALSE	FALSE	FALSE	FALSE	FALSE	FALSE	FALSE
E17.5	IP	ENSMUSG00000049504	Proser1	0.152069	0.379	0.401	837	genotypehet	0.0977431	0.138366	0.13393	1	0.873123	NS	TRUE	FALSE	FALSE	FALSE	FALSE	FALSE	FALSE	FALSE
E17.5	IP	ENSMUSG00000020794	Ube2g1	-0.107521	0.433	0.42	917	genotypehet	-0.0825465	-0.116583	0.134026	1	-0.87281	NS	TRUE	FALSE	FALSE	FALSE	FALSE	FALSE	FALSE	FALSE
E17.5	IP	ENSMUSG00000089847	Timm10b	0.177345	0.454	0.477	999	genotypehet	0.0810456	0.114521	0.13416	1	0.872377	NS	TRUE	FALSE	FALSE	FALSE	FALSE	FALSE	FALSE	FALSE
E17.5	IP	ENSMUSG00000021713	Ppwd1	0.169186	0.192	0.202	422	genotypehet	0.138844	0.193301	0.134238	1	0.872123	NS	TRUE	FALSE	FALSE	FALSE	FALSE	FALSE	FALSE	FALSE
E17.5	IP	ENSMUSG00000002280	Ciao3	0.207754	0.085	0.106	204	genotypehet	0.213216	0.271891	0.134255	1	0.87207	NS	TRUE	FALSE	FALSE	FALSE	FALSE	FALSE	FALSE	FALSE
E17.5	IP	ENSMUSG00000042198	Chchd7	-0.147363	0.287	0.251	580	genotypehet	-0.116245	-0.161582	0.134395	1	-0.871616	NS	TRUE	FALSE	FALSE	FALSE	FALSE	FALSE	FALSE	FALSE
E17.5	IP	ENSMUSG00000031357	Syap1	0.352312	0.167	0.186	378	genotypehet	0.152564	0.211104	0.134543	1	0.871139	NS	FALSE	FALSE	FALSE	FALSE	FALSE	FALSE	FALSE	FALSE
E17.5	IP	ENSMUSG00000022193	Psmb5	-0.0836803	0.8	0.782	1700	genotypehet	-0.0478682	-0.0685994	0.134622	1	-0.870883	NS	TRUE	FALSE	FALSE	FALSE	FALSE	FALSE	FALSE	FALSE
E17.5	IP	ENSMUSG00000025813	Homer2	0.292629	0.095	0.108	217	genotypehet	0.202731	0.265614	0.134757	1	0.870449	NS	FALSE	FALSE	FALSE	FALSE	FALSE	FALSE	FALSE	FALSE
E17.5	IP	ENSMUSG00000029486	Mrpl1	0.318539	0.129	0.154	303	genotypehet	0.165238	0.220483	0.134776	1	0.870388	NS	TRUE	FALSE	FALSE	FALSE	FALSE	FALSE	FALSE	FALSE
E17.5	IP	ENSMUSG00000004393	Ddx56	-0.131116	0.2	0.173	402	genotypehet	-0.139555	-0.191547	0.134787	1	-0.87035	NS	TRUE	FALSE	FALSE	FALSE	FALSE	FALSE	FALSE	FALSE
E17.5	IP	ENSMUSG00000027002	Nckap1	0.214133	0.195	0.206	430	genotypehet	0.140791	0.194673	0.134792	1	0.870334	NS	TRUE	FALSE	FALSE	FALSE	FALSE	FALSE	FALSE	TRUE
E17.5	IP	ENSMUSG00000031728	Zfp821	0.0871528	0.356	0.386	796	genotypehet	0.0929898	0.130679	0.13488	1	0.870052	NS	TRUE	FALSE	FALSE	FALSE	FALSE	FALSE	FALSE	FALSE
E17.5	IP	ENSMUSG00000023022	Lima1	0.0430429	0.531	0.551	1161	genotypehet	0.0834973	0.119322	0.134948	1	0.869834	NS	FALSE	FALSE	FALSE	FALSE	FALSE	FALSE	FALSE	FALSE
E17.5	IP	ENSMUSG00000042978	Sbk1	-0.080723	0.724	0.7	1531	genotypehet	-0.0584618	-0.0835091	0.13499	1	-0.869699	NS	TRUE	FALSE	FALSE	FALSE	FALSE	FALSE	FALSE	FALSE
E17.5	IP	ENSMUSG00000039347	Atp6v0e2	-0.124005	0.513	0.494	1082	genotypehet	-0.0769034	-0.108441	0.135131	1	-0.869245	NS	FALSE	FALSE	FALSE	FALSE	FALSE	FALSE	FALSE	FALSE
E17.5	IP	ENSMUSG00000027509	Rae1	-0.131639	0.451	0.406	923	genotypehet	-0.0847533	-0.119616	0.135178	1	-0.869093	NS	TRUE	FALSE	FALSE	FALSE	FALSE	FALSE	FALSE	FALSE
E17.5	IP	ENSMUSG00000055612	Cdca7	-0.234495	0.32	0.278	645	genotypehet	-0.11621	-0.163341	0.135257	1	-0.86884	NS	FALSE	FALSE	FALSE	FALSE	FALSE	FALSE	FALSE	FALSE
E17.5	IP	ENSMUSG00000053644	Aldh7a1	0.222944	0.191	0.221	441	genotypehet	0.141652	0.19566	0.135379	1	0.868447	NS	TRUE	FALSE	FALSE	FALSE	FALSE	FALSE	FALSE	FALSE
E17.5	IP	ENSMUSG00000021556	Golm1	-0.377317	0.127	0.102	248	genotypehet	-0.185216	-0.248741	0.135417	1	-0.868328	NS	FALSE	FALSE	FALSE	FALSE	FALSE	FALSE	FALSE	FALSE
E17.5	IP	ENSMUSG00000057649	Brd9	0.0972642	0.473	0.499	1042	genotypehet	0.0772771	0.110134	0.135483	1	0.868116	NS	TRUE	FALSE	FALSE	FALSE	FALSE	FALSE	FALSE	FALSE
E17.5	IP	ENSMUSG00000044763	Trmt10c	0.219265	0.143	0.164	329	genotypehet	0.15254	0.2076	0.135545	1	0.867915	NS	FALSE	FALSE	FALSE	FALSE	FALSE	FALSE	FALSE	FALSE
E17.5	IP	ENSMUSG00000026111	Unc50	-0.163373	0.317	0.3	664	genotypehet	-0.102371	-0.143129	0.135604	1	-0.867727	NS	TRUE	FALSE	FALSE	FALSE	FALSE	FALSE	FALSE	FALSE
E17.5	IP	ENSMUSG00000020288	Ahsa2	-0.058498	0.607	0.589	1286	genotypehet	-0.068029	-0.0970549	0.135616	1	-0.867689	NS	TRUE	FALSE	FALSE	FALSE	FALSE	FALSE	FALSE	FALSE
E17.5	IP	ENSMUSG00000025261	Huwe1	0.119683	0.436	0.452	953	genotypehet	0.0887208	0.125959	0.13576	1	0.86723	NS	TRUE	FALSE	FALSE	FALSE	FALSE	FALSE	FALSE	TRUE
E17.5	IP	ENSMUSG00000000416	Cttnbp2	0.115254	0.484	0.506	1062	genotypehet	0.0816871	0.11641	0.136027	1	0.866375	NS	TRUE	FALSE	FALSE	FALSE	FALSE	FALSE	FALSE	FALSE
E17.5	IP	ENSMUSG00000031314	Taf1	0.132978	0.186	0.188	401	genotypehet	0.140281	0.195701	0.136144	1	0.866002	NS	FALSE	FALSE	FALSE	FALSE	FALSE	FALSE	FALSE	FALSE
E17.5	IP	ENSMUSG00000034274	Thoc5	0.234383	0.142	0.158	322	genotypehet	0.155488	0.212733	0.136159	1	0.865955	NS	FALSE	FALSE	FALSE	FALSE	FALSE	FALSE	FALSE	FALSE
E17.5	IP	ENSMUSG00000097583	6430590A07Rik	0.265823	0.191	0.215	435	genotypehet	0.149814	0.205868	0.136299	1	0.865507	NS	FALSE	FALSE	FALSE	FALSE	FALSE	FALSE	FALSE	FALSE
E17.5	IP	ENSMUSG00000036860	Mrpl55	-0.102822	0.42	0.401	883	genotypehet	-0.0851871	-0.119598	0.136428	1	-0.865098	NS	TRUE	FALSE	FALSE	FALSE	FALSE	FALSE	FALSE	FALSE
E17.5	IP	ENSMUSG00000021243	Fcf1	-0.12835	0.407	0.387	854	genotypehet	-0.0892595	-0.125834	0.136565	1	-0.864662	NS	FALSE	FALSE	FALSE	FALSE	FALSE	FALSE	FALSE	FALSE
E17.5	IP	ENSMUSG00000028398	Dmac1	0.121292	0.469	0.492	1031	genotypehet	0.0791856	0.112021	0.136649	1	0.864392	NS	TRUE	FALSE	FALSE	FALSE	FALSE	FALSE	FALSE	FALSE
E17.5	IP	ENSMUSG00000022641	Bbx	0.162138	0.288	0.301	632	genotypehet	0.107582	0.151847	0.136684	1	0.864283	NS	TRUE	FALSE	FALSE	FALSE	FALSE	FALSE	FALSE	FALSE
E17.5	IP	ENSMUSG00000042133	Ppig	0.0433136	0.507	0.517	1099	genotypehet	0.0731714	0.104346	0.136697	1	0.86424	NS	FALSE	FALSE	FALSE	FALSE	FALSE	FALSE	FALSE	FALSE
E17.5	IP	ENSMUSG00000060036	Rpl3	-0.0419076	0.996	0.994	2138	genotypehet	-0.0253978	-0.0366095	0.136768	1	-0.864017	NS	TRUE	FALSE	FALSE	FALSE	FALSE	FALSE	FALSE	FALSE
E17.5	IP	ENSMUSG00000014226	Cacybp	-0.0909029	0.821	0.811	1753	genotypehet	-0.0472505	-0.067813	0.136804	1	-0.8639	NS	TRUE	FALSE	FALSE	FALSE	FALSE	FALSE	FALSE	FALSE
E17.5	IP	ENSMUSG00000024949	Sf1	-0.0591734	0.48	0.459	1010	genotypehet	-0.0790891	-0.111634	0.136808	1	-0.863889	NS	TRUE	FALSE	FALSE	FALSE	FALSE	FALSE	FALSE	FALSE
E17.5	IP	ENSMUSG00000037486	Asxl2	0.217511	0.164	0.184	373	genotypehet	0.161105	0.222048	0.136928	1	0.863507	NS	TRUE	FALSE	FALSE	FALSE	FALSE	FALSE	FALSE	FALSE
E17.5	IP	ENSMUSG00000015697	Setdb1	0.0688982	0.158	0.168	350	genotypehet	0.155766	0.215245	0.136943	1	0.863461	NS	TRUE	FALSE	FALSE	FALSE	FALSE	FALSE	FALSE	FALSE
E17.5	IP	ENSMUSG00000054823	Nsd3	0.217025	0.314	0.333	694	genotypehet	0.103716	0.146308	0.137069	1	0.863061	NS	TRUE	FALSE	FALSE	FALSE	FALSE	FALSE	FALSE	FALSE
E17.5	IP	ENSMUSG00000022203	Efs	-0.117162	0.347	0.329	727	genotypehet	-0.0965613	-0.134171	0.137257	1	-0.862466	NS	TRUE	FALSE	FALSE	FALSE	FALSE	FALSE	FALSE	FALSE
E17.5	IP	ENSMUSG00000017802	Retreg3	-0.204265	0.143	0.126	290	genotypehet	-0.171073	-0.230001	0.137424	1	-0.861937	NS	FALSE	FALSE	FALSE	FALSE	FALSE	FALSE	FALSE	FALSE
E17.5	IP	ENSMUSG00000098274	Rpl24	-0.0464781	0.999	1	2147	genotypehet	-0.0237761	-0.0342726	0.1375	1	-0.861696	NS	TRUE	FALSE	FALSE	FALSE	FALSE	FALSE	FALSE	FALSE
E17.5	IP	ENSMUSG00000032185	Carm1	0.348673	0.103	0.115	234	genotypehet	0.195901	0.260177	0.137659	1	0.861194	NS	TRUE	FALSE	FALSE	FALSE	FALSE	FALSE	FALSE	FALSE
E17.5	IP	ENSMUSG00000052298	Cdc42se2	-0.0999129	0.446	0.457	969	genotypehet	-0.0811604	-0.114777	0.1377	1	-0.861065	NS	TRUE	FALSE	FALSE	FALSE	FALSE	FALSE	FALSE	FALSE
E17.5	IP	ENSMUSG00000055761	Nkain3	-0.381	0.171	0.148	344	genotypehet	-0.160878	-0.221338	0.137747	1	-0.860917	NS	TRUE	FALSE	FALSE	FALSE	FALSE	FALSE	FALSE	FALSE
E17.5	IP	ENSMUSG00000024966	Stip1	-0.0649686	0.538	0.513	1131	genotypehet	-0.0712707	-0.101526	0.137863	1	-0.860554	NS	FALSE	FALSE	FALSE	FALSE	FALSE	FALSE	FALSE	FALSE
E17.5	IP	ENSMUSG00000005510	Ndufs3	-0.102236	0.614	0.571	1275	genotypehet	-0.0641132	-0.0912476	0.137958	1	-0.860253	NS	TRUE	FALSE	FALSE	FALSE	FALSE	FALSE	FALSE	FALSE
E17.5	IP	ENSMUSG00000100691	2010320M18Rik	0.206754	0.232	0.26	526	genotypehet	0.123882	0.170913	0.137962	1	0.86024	NS	FALSE	FALSE	FALSE	FALSE	FALSE	FALSE	FALSE	FALSE
E17.5	IP	ENSMUSG00000058355	Abce1	0.197854	0.217	0.245	494	genotypehet	0.1236	0.169252	0.138113	1	0.859764	NS	TRUE	FALSE	FALSE	FALSE	FALSE	FALSE	FALSE	FALSE
E17.5	IP	ENSMUSG00000050310	Rictor	0.119753	0.156	0.154	334	genotypehet	0.166855	0.231599	0.138351	1	0.859019	NS	TRUE	FALSE	FALSE	FALSE	FALSE	FALSE	FALSE	FALSE
E17.5	IP	ENSMUSG00000003847	Nfat5	0.200787	0.108	0.124	248	genotypehet	0.19956	0.265714	0.138404	1	0.858852	NS	FALSE	FALSE	FALSE	FALSE	FALSE	FALSE	FALSE	FALSE
E17.5	IP	ENSMUSG00000054723	Vmac	-0.0999209	0.128	0.111	258	genotypehet	-0.188265	-0.225156	0.138441	1	-0.858734	NS	TRUE	FALSE	FALSE	FALSE	FALSE	FALSE	FALSE	FALSE
E17.5	IP	ENSMUSG00000022186	Oxct1	-0.144304	0.4	0.375	833	genotypehet	-0.0879854	-0.124757	0.138485	1	-0.858598	NS	TRUE	FALSE	FALSE	FALSE	FALSE	FALSE	FALSE	FALSE
E17.5	IP	ENSMUSG00000031529	Tnks	0.206948	0.157	0.169	350	genotypehet	0.149237	0.206762	0.138671	1	0.858015	NS	TRUE	FALSE	FALSE	FALSE	FALSE	FALSE	FALSE	TRUE
E17.5	IP	ENSMUSG00000021816	Ppp3cb	0.200004	0.309	0.339	694	genotypehet	0.0992636	0.139797	0.138692	1	0.857949	NS	TRUE	FALSE	FALSE	FALSE	FALSE	FALSE	FALSE	FALSE
E17.5	IP	ENSMUSG00000027829	Ccnl1	0.102697	0.394	0.39	843	genotypehet	0.0940935	0.133879	0.139307	1	0.856028	NS	TRUE	FALSE	FALSE	FALSE	FALSE	FALSE	FALSE	FALSE
E17.5	IP	ENSMUSG00000036442	Thap11	-0.048857	0.287	0.276	606	genotypehet	-0.10781	-0.147447	0.13937	1	-0.855829	NS	FALSE	FALSE	FALSE	FALSE	FALSE	FALSE	FALSE	FALSE
E17.5	IP	ENSMUSG00000039231	Suv39h1	0.353306	0.105	0.114	235	genotypehet	0.17658	0.233852	0.139683	1	0.854855	NS	FALSE	FALSE	FALSE	FALSE	FALSE	FALSE	FALSE	FALSE
E17.5	IP	ENSMUSG00000001576	Ergic1	0.311846	0.168	0.191	384	genotypehet	0.143313	0.193932	0.139772	1	0.854581	NS	FALSE	FALSE	FALSE	FALSE	FALSE	FALSE	FALSE	FALSE
E17.5	IP	ENSMUSG00000031004	Mki67	-0.0335849	0.217	0.216	465	genotypehet	0.125314	0.179139	0.139793	1	-0.854513	NS	FALSE	FALSE	FALSE	FALSE	FALSE	FALSE	FALSE	FALSE
E17.5	IP	ENSMUSG00000074358	Ccdc61	0.275666	0.095	0.117	227	genotypehet	0.181609	0.238311	0.139798	1	0.854499	NS	FALSE	FALSE	FALSE	FALSE	FALSE	FALSE	FALSE	FALSE
E17.5	IP	ENSMUSG00000040423	Rc3h1	0.258351	0.127	0.141	287	genotypehet	0.173209	0.236743	0.139929	1	0.854093	NS	TRUE	FALSE	FALSE	FALSE	FALSE	FALSE	FALSE	TRUE
E17.5	IP	ENSMUSG00000036513	Commd2	-0.137998	0.448	0.402	916	genotypehet	-0.0836394	-0.118238	0.140213	1	-0.853213	NS	TRUE	FALSE	FALSE	FALSE	FALSE	FALSE	FALSE	FALSE
E17.5	IP	ENSMUSG00000020248	Nfyb	0.0810692	0.452	0.488	1007	genotypehet	0.0807523	0.114677	0.140375	1	0.852711	NS	TRUE	FALSE	FALSE	FALSE	FALSE	FALSE	FALSE	FALSE
E17.5	IP	ENSMUSG00000000127	Fer	0.310244	0.097	0.102	214	genotypehet	0.193352	0.261312	0.140413	1	0.852593	NS	FALSE	FALSE	FALSE	FALSE	FALSE	FALSE	FALSE	FALSE
E17.5	IP	ENSMUSG00000032407	U2surp	0.0956476	0.478	0.501	1051	genotypehet	0.0752487	0.107335	0.140665	1	0.851813	NS	TRUE	FALSE	FALSE	FALSE	FALSE	FALSE	FALSE	FALSE
E17.5	IP	ENSMUSG00000038256	Bcl9	0.0250751	0.309	0.319	673	genotypehet	0.109631	0.15464	0.140666	1	0.851812	NS	TRUE	FALSE	FALSE	FALSE	FALSE	FALSE	FALSE	FALSE
E17.5	IP	ENSMUSG00000015092	Edf1	0.0915556	0.769	0.777	1660	genotypehet	0.0500168	0.0716013	0.141078	1	0.850539	NS	FALSE	FALSE	FALSE	FALSE	FALSE	FALSE	FALSE	FALSE
E17.5	IP	ENSMUSG00000025417	Pip4k2c	0.222282	0.107	0.128	251	genotypehet	0.187239	0.24003	0.141185	1	0.850212	NS	FALSE	FALSE	FALSE	FALSE	FALSE	FALSE	FALSE	FALSE
E17.5	IP	ENSMUSG00000039976	Tbc1d16	0.190716	0.176	0.189	391	genotypehet	0.147674	0.201224	0.141279	1	0.849921	NS	FALSE	FALSE	FALSE	FALSE	FALSE	FALSE	FALSE	FALSE
E17.5	IP	ENSMUSG00000001062	Vps9d1	-0.191778	0.177	0.157	360	genotypehet	-0.154689	-0.209373	0.141538	1	-0.849126	NS	TRUE	FALSE	FALSE	FALSE	FALSE	FALSE	FALSE	FALSE
E17.5	IP	ENSMUSG00000028798	Eif3i	-0.0886496	0.805	0.78	1704	genotypehet	-0.0479508	-0.068705	0.141586	1	-0.848978	NS	TRUE	FALSE	FALSE	FALSE	FALSE	FALSE	FALSE	FALSE
E17.5	IP	ENSMUSG00000025290	Rps24	-0.0201669	1	1	2148	genotypehet	-0.0183564	-0.0264658	0.141642	1	-0.848807	NS	TRUE	FALSE	FALSE	FALSE	FALSE	FALSE	FALSE	FALSE
E17.5	IP	ENSMUSG00000057604	Lmcd1	-0.46501	0.107	0.087	209	genotypehet	-0.19779	-0.261779	0.142183	1	-0.847152	NS	FALSE	FALSE	FALSE	FALSE	FALSE	FALSE	FALSE	FALSE
E17.5	IP	ENSMUSG00000026384	Ptpn4	0.270195	0.164	0.178	367	genotypehet	0.151354	0.207073	0.142299	1	0.846798	NS	TRUE	FALSE	FALSE	FALSE	FALSE	FALSE	FALSE	FALSE
E17.5	IP	ENSMUSG00000023723	Mrps23	-0.137358	0.429	0.401	893	genotypehet	-0.0845819	-0.11923	0.142391	1	-0.846518	NS	FALSE	FALSE	FALSE	FALSE	FALSE	FALSE	FALSE	FALSE
E17.5	IP	ENSMUSG00000024758	Rtn3	-0.0230954	0.807	0.81	1737	genotypehet	-0.0470894	-0.0674968	0.142539	1	-0.846065	NS	TRUE	FALSE	FALSE	FALSE	FALSE	FALSE	FALSE	TRUE
E17.5	IP	ENSMUSG00000047786	Lix1	-0.148517	0.159	0.132	314	genotypehet	-0.169516	-0.228504	0.14265	1	-0.845729	NS	FALSE	FALSE	FALSE	FALSE	FALSE	FALSE	FALSE	FALSE
E17.5	IP	ENSMUSG00000029126	Nsg1	-0.11617	0.719	0.667	1491	genotypehet	-0.0578973	-0.0828654	0.143049	1	-0.844516	NS	TRUE	FALSE	FALSE	FALSE	FALSE	FALSE	FALSE	FALSE
E17.5	IP	ENSMUSG00000014177	Tvp23b	0.192293	0.221	0.254	508	genotypehet	0.125293	0.171911	0.143217	1	0.844006	NS	FALSE	FALSE	FALSE	FALSE	FALSE	FALSE	FALSE	FALSE
E17.5	IP	ENSMUSG00000022750	Klhl22	-0.168485	0.133	0.111	263	genotypehet	-0.178499	-0.233066	0.143366	1	-0.843553	NS	FALSE	FALSE	FALSE	FALSE	FALSE	FALSE	FALSE	TRUE
E17.5	IP	ENSMUSG00000021103	Mnat1	0.103115	0.233	0.252	520	genotypehet	0.121657	0.169848	0.143372	1	0.843537	NS	TRUE	FALSE	FALSE	FALSE	FALSE	FALSE	FALSE	FALSE
E17.5	IP	ENSMUSG00000075486	Commd6	-0.0890057	0.474	0.446	990	genotypehet	-0.0827652	-0.117054	0.143549	1	-0.843	NS	TRUE	FALSE	FALSE	FALSE	FALSE	FALSE	FALSE	FALSE
E17.5	IP	ENSMUSG00000047888	Tnrc6b	0.119702	0.335	0.367	752	genotypehet	0.0965218	0.136656	0.143787	1	0.84228	NS	FALSE	FALSE	FALSE	FALSE	FALSE	FALSE	FALSE	TRUE
E17.5	IP	ENSMUSG00000038393	Txnip	-0.276757	0.277	0.228	545	genotypehet	-0.122657	-0.171564	0.14415	1	-0.841187	NS	TRUE	FALSE	FALSE	FALSE	FALSE	FALSE	FALSE	FALSE
E17.5	IP	ENSMUSG00000001424	Snd1	-0.0452347	0.121	0.117	256	genotypehet	-0.186764	-0.243819	0.144236	1	-0.840926	NS	FALSE	FALSE	FALSE	FALSE	FALSE	FALSE	FALSE	FALSE
E17.5	IP	ENSMUSG00000037692	Ahdc1	0.205946	0.156	0.169	349	genotypehet	0.153822	0.209345	0.144341	1	0.840611	NS	TRUE	FALSE	TRUE	FALSE	FALSE	FALSE	FALSE	TRUE
E17.5	IP	ENSMUSG00000026895	Ndufa8	0.0486547	0.678	0.697	1476	genotypehet	0.0557964	0.0797066	0.144342	1	0.840606	NS	FALSE	FALSE	FALSE	FALSE	FALSE	FALSE	FALSE	FALSE
E17.5	IP	ENSMUSG00000063856	Gpx1	-0.102142	0.522	0.488	1086	genotypehet	-0.074886	-0.105775	0.144525	1	-0.840058	NS	FALSE	FALSE	FALSE	FALSE	FALSE	FALSE	FALSE	FALSE
E17.5	IP	ENSMUSG00000020430	Pes1	-0.114309	0.231	0.215	480	genotypehet	-0.12407	-0.171389	0.144657	1	-0.839662	NS	FALSE	FALSE	FALSE	FALSE	FALSE	FALSE	FALSE	FALSE
E17.5	IP	ENSMUSG00000005417	Mprip	0.230325	0.25	0.283	571	genotypehet	0.114121	0.159768	0.144671	1	0.839619	NS	FALSE	FALSE	FALSE	FALSE	FALSE	FALSE	FALSE	TRUE
E17.5	IP	ENSMUSG00000021957	Tkt	-0.0633984	0.636	0.621	1351	genotypehet	-0.0613612	-0.0877096	0.144726	1	-0.839455	NS	FALSE	FALSE	FALSE	FALSE	FALSE	FALSE	FALSE	FALSE
E17.5	IP	ENSMUSG00000032030	Cul5	0.118693	0.304	0.333	683	genotypehet	0.100977	0.142866	0.144794	1	0.839249	NS	TRUE	FALSE	FALSE	FALSE	FALSE	FALSE	FALSE	FALSE
E17.5	IP	ENSMUSG00000023018	Smarcd1	-0.00472213	0.514	0.523	1113	genotypehet	0.0733535	0.104644	0.144802	1	-0.839225	NS	TRUE	FALSE	FALSE	FALSE	FALSE	FALSE	FALSE	FALSE
E17.5	IP	ENSMUSG00000091625	Lsm5	0.0640259	0.571	0.598	1254	genotypehet	0.0652444	0.0931941	0.144905	1	0.838918	NS	FALSE	FALSE	FALSE	FALSE	FALSE	FALSE	FALSE	FALSE
E17.5	IP	ENSMUSG00000060227	Golm2	0.168852	0.206	0.238	475	genotypehet	0.126735	0.175883	0.145051	1	0.838479	NS	FALSE	FALSE	FALSE	FALSE	FALSE	FALSE	FALSE	FALSE
E17.5	IP	ENSMUSG00000097971	Gm26917	0.306623	0.197	0.222	449	genotypehet	0.131757	0.177997	0.145056	1	0.838463	NS	TRUE	FALSE	FALSE	FALSE	FALSE	FALSE	FALSE	FALSE
E17.5	IP	ENSMUSG00000040234	Tm7sf3	-0.314847	0.133	0.106	258	genotypehet	-0.185126	-0.247907	0.145087	1	-0.838372	NS	TRUE	FALSE	FALSE	FALSE	FALSE	FALSE	FALSE	FALSE
E17.5	IP	ENSMUSG00000060073	Psma3	-0.0691448	0.872	0.858	1859	genotypehet	-0.0391342	-0.0562068	0.145182	1	-0.838088	NS	TRUE	FALSE	FALSE	FALSE	FALSE	FALSE	FALSE	FALSE
E17.5	IP	ENSMUSG00000034686	Prr7	0.185735	0.092	0.109	215	genotypehet	0.195424	0.253547	0.145187	1	0.838073	NS	FALSE	FALSE	FALSE	FALSE	FALSE	FALSE	FALSE	FALSE
E17.5	IP	ENSMUSG00000039473	Ubn1	0.0759122	0.288	0.303	634	genotypehet	0.103769	0.145943	0.145193	1	0.838056	NS	FALSE	FALSE	FALSE	FALSE	FALSE	FALSE	FALSE	FALSE
E17.5	IP	ENSMUSG00000017686	Rhot1	0.151005	0.212	0.218	462	genotypehet	0.128234	0.177478	0.145364	1	0.837542	NS	TRUE	FALSE	FALSE	FALSE	FALSE	FALSE	FALSE	FALSE
E17.5	IP	ENSMUSG00000049327	Kmt5a	0.237394	0.196	0.208	434	genotypehet	0.124189	0.171646	0.145491	1	0.837165	NS	TRUE	FALSE	FALSE	FALSE	FALSE	FALSE	FALSE	FALSE
E17.5	IP	ENSMUSG00000037997	Parp11	-0.184006	0.203	0.18	413	genotypehet	-0.136282	-0.186238	0.145788	1	-0.836278	NS	TRUE	FALSE	FALSE	FALSE	FALSE	FALSE	FALSE	FALSE
E17.5	IP	ENSMUSG00000033379	Atp6v0b	0.0453151	0.688	0.67	1459	genotypehet	0.0586594	0.0838374	0.145895	1	0.835959	NS	FALSE	FALSE	FALSE	FALSE	FALSE	FALSE	FALSE	FALSE
E17.5	IP	ENSMUSG00000028832	Stmn1	0.0679616	0.996	0.996	2139	genotypehet	0.0361903	0.0521837	0.146075	1	0.835425	NS	TRUE	FALSE	FALSE	FALSE	FALSE	FALSE	FALSE	FALSE
E17.5	IP	ENSMUSG00000028578	Caap1	0.233524	0.247	0.274	558	genotypehet	0.111492	0.15493	0.146141	1	0.835229	NS	FALSE	FALSE	FALSE	FALSE	FALSE	FALSE	FALSE	FALSE
E17.5	IP	ENSMUSG00000034621	Gpatch8	0.123451	0.396	0.419	874	genotypehet	0.0868126	0.123423	0.146438	1	0.834346	NS	TRUE	FALSE	FALSE	FALSE	FALSE	FALSE	FALSE	FALSE
E17.5	IP	ENSMUSG00000016257	Prelid3b	-0.0934505	0.379	0.342	777	genotypehet	-0.0921776	-0.12893	0.146448	1	-0.834317	NS	FALSE	FALSE	FALSE	FALSE	FALSE	FALSE	FALSE	FALSE
E17.5	IP	ENSMUSG00000037007	Zfp113	0.200574	0.202	0.225	457	genotypehet	0.13222	0.183229	0.146456	1	0.834293	NS	TRUE	FALSE	FALSE	FALSE	FALSE	FALSE	FALSE	FALSE
E17.5	IP	ENSMUSG00000070953	Rabepk	-0.279424	0.118	0.097	233	genotypehet	-0.190643	-0.249728	0.146819	1	-0.833219	NS	FALSE	FALSE	FALSE	FALSE	FALSE	FALSE	FALSE	FALSE
E17.5	IP	ENSMUSG00000032403	2300009A05Rik	0.121535	0.34	0.365	756	genotypehet	0.0973841	0.136375	0.146821	1	0.833211	NS	TRUE	FALSE	FALSE	FALSE	FALSE	FALSE	FALSE	FALSE
E17.5	IP	ENSMUSG00000035235	Trim13	-0.397458	0.149	0.128	298	genotypehet	-0.171654	-0.227871	0.14694	1	-0.832859	NS	TRUE	FALSE	FALSE	FALSE	FALSE	FALSE	FALSE	FALSE
E17.5	IP	ENSMUSG00000024294	Mib1	0.318736	0.134	0.155	310	genotypehet	0.167761	0.227721	0.147051	1	0.832532	NS	TRUE	FALSE	FALSE	FALSE	FALSE	FALSE	FALSE	TRUE
E17.5	IP	ENSMUSG00000036591	Arhgap21	0.146025	0.242	0.27	549	genotypehet	0.121057	0.169953	0.14744	1	0.831385	NS	TRUE	FALSE	FALSE	FALSE	FALSE	FALSE	FALSE	TRUE
E17.5	IP	ENSMUSG00000028669	Pithd1	0.156462	0.126	0.142	287	genotypehet	0.161126	0.212746	0.147539	1	0.831094	NS	FALSE	FALSE	FALSE	FALSE	FALSE	FALSE	FALSE	FALSE
E17.5	IP	ENSMUSG00000025209	Twnk	-0.224551	0.123	0.107	248	genotypehet	-0.177421	-0.233217	0.14756	1	-0.831032	NS	FALSE	FALSE	FALSE	FALSE	FALSE	FALSE	FALSE	FALSE
E17.5	IP	ENSMUSG00000018189	Uchl5	-0.189119	0.257	0.231	526	genotypehet	-0.111057	-0.154671	0.147656	1	-0.830747	NS	TRUE	FALSE	FALSE	FALSE	FALSE	FALSE	FALSE	FALSE
E17.5	IP	ENSMUSG00000089809	Rasgef1b	-0.0723674	0.546	0.52	1147	genotypehet	-0.072237	-0.102734	0.147689	1	-0.830653	NS	FALSE	FALSE	FALSE	FALSE	FALSE	FALSE	FALSE	FALSE
E17.5	IP	ENSMUSG00000030682	Cdipt	-0.0745847	0.191	0.178	397	genotypehet	-0.136143	-0.181474	0.147782	1	-0.830377	NS	TRUE	FALSE	FALSE	FALSE	FALSE	FALSE	FALSE	FALSE
E17.5	IP	ENSMUSG00000025199	Chuk	0.280113	0.27	0.297	607	genotypehet	0.111102	0.154661	0.147845	1	0.830194	NS	FALSE	FALSE	FALSE	FALSE	FALSE	FALSE	FALSE	FALSE
E17.5	IP	ENSMUSG00000001039	B9d1	-0.116859	0.296	0.265	605	genotypehet	-0.108616	-0.1504	0.147895	1	-0.830045	NS	TRUE	FALSE	FALSE	FALSE	FALSE	FALSE	FALSE	FALSE
E17.5	IP	ENSMUSG00000006262	Mob1b	0.202207	0.129	0.144	292	genotypehet	0.167048	0.226591	0.148035	1	0.829637	NS	TRUE	FALSE	FALSE	FALSE	FALSE	FALSE	FALSE	FALSE
E17.5	IP	ENSMUSG00000031483	Erlin2	-0.339791	0.111	0.091	219	genotypehet	-0.196202	-0.247628	0.148207	1	-0.82913	NS	TRUE	FALSE	FALSE	FALSE	FALSE	FALSE	FALSE	FALSE
E17.5	IP	ENSMUSG00000021936	Mapk8	0.184532	0.3	0.324	668	genotypehet	0.103065	0.144861	0.148216	1	0.829106	NS	TRUE	FALSE	FALSE	FALSE	FALSE	FALSE	FALSE	FALSE
E17.5	IP	ENSMUSG00000027455	Nsfl1c	-0.123565	0.524	0.498	1099	genotypehet	-0.0703344	-0.0997924	0.148521	1	-0.828212	NS	TRUE	FALSE	FALSE	FALSE	FALSE	FALSE	FALSE	FALSE
E17.5	IP	ENSMUSG00000019841	Rev3l	0.0224026	0.123	0.133	274	genotypehet	0.173399	0.240033	0.148618	1	0.827927	NS	TRUE	FALSE	FALSE	FALSE	FALSE	FALSE	FALSE	TRUE
E17.5	IP	ENSMUSG00000058706	0610030E20Rik	0.231592	0.172	0.197	395	genotypehet	0.139902	0.191972	0.148721	1	0.827627	NS	FALSE	FALSE	FALSE	FALSE	FALSE	FALSE	FALSE	FALSE
E17.5	IP	ENSMUSG00000042506	Usp22	0.128934	0.449	0.472	988	genotypehet	0.0798709	0.113347	0.148836	1	0.827293	NS	TRUE	FALSE	FALSE	FALSE	FALSE	FALSE	FALSE	TRUE
E17.5	IP	ENSMUSG00000062376	Borcs7	0.157937	0.244	0.274	555	genotypehet	0.117065	0.161795	0.148845	1	0.827267	NS	TRUE	FALSE	FALSE	FALSE	FALSE	FALSE	FALSE	FALSE
E17.5	IP	ENSMUSG00000038900	Rpl12	-0.0477217	0.977	0.981	2103	genotypehet	-0.0329091	-0.0473812	0.148932	1	-0.827013	NS	TRUE	FALSE	FALSE	FALSE	FALSE	FALSE	FALSE	FALSE
E17.5	IP	ENSMUSG00000036615	Rfxap	0.213015	0.128	0.147	295	genotypehet	0.155945	0.203863	0.149168	1	0.826325	NS	FALSE	FALSE	FALSE	FALSE	FALSE	FALSE	FALSE	FALSE
E17.5	IP	ENSMUSG00000021660	Btf3	-0.0718307	0.972	0.966	2081	genotypehet	-0.0307788	-0.0442856	0.14927	1	-0.826029	NS	TRUE	FALSE	FALSE	FALSE	FALSE	FALSE	FALSE	FALSE
E17.5	IP	ENSMUSG00000028622	Mrpl37	-0.164519	0.187	0.173	388	genotypehet	-0.139849	-0.185742	0.149275	1	-0.826012	NS	FALSE	FALSE	FALSE	FALSE	FALSE	FALSE	FALSE	FALSE
E17.5	IP	ENSMUSG00000027742	Cog6	-0.223046	0.175	0.159	360	genotypehet	-0.143047	-0.193351	0.149926	1	-0.824123	NS	FALSE	FALSE	FALSE	FALSE	FALSE	FALSE	FALSE	FALSE
E17.5	IP	ENSMUSG00000036295	Lrrn3	-0.108474	0.516	0.5	1093	genotypehet	-0.0796026	-0.113372	0.150047	1	-0.823773	NS	TRUE	FALSE	FALSE	FALSE	FALSE	FALSE	FALSE	FALSE
E17.5	IP	ENSMUSG00000015776	Med22	-0.113014	0.573	0.555	1212	genotypehet	-0.065527	-0.0933423	0.150074	1	-0.823695	NS	TRUE	FALSE	FALSE	FALSE	FALSE	FALSE	FALSE	FALSE
E17.5	IP	ENSMUSG00000026721	Rabgap1l	0.151891	0.169	0.183	377	genotypehet	0.150516	0.208725	0.150338	1	0.82293	NS	TRUE	FALSE	FALSE	FALSE	FALSE	FALSE	FALSE	FALSE
E17.5	IP	ENSMUSG00000033751	Gadd45gip1	-0.109222	0.597	0.574	1259	genotypehet	-0.0726362	-0.103526	0.150502	1	-0.822459	NS	FALSE	FALSE	FALSE	FALSE	FALSE	FALSE	FALSE	FALSE
E17.5	IP	ENSMUSG00000034880	Mrpl34	0.0894693	0.684	0.704	1490	genotypehet	0.0580392	0.0828275	0.1506	1	0.822175	NS	TRUE	FALSE	FALSE	FALSE	FALSE	FALSE	FALSE	FALSE
E17.5	IP	ENSMUSG00000058655	Eif4b	-0.100612	0.531	0.507	1116	genotypehet	-0.0736581	-0.103915	0.150696	1	-0.821898	NS	TRUE	FALSE	FALSE	FALSE	FALSE	FALSE	FALSE	FALSE
E17.5	IP	ENSMUSG00000036087	Slain2	0.225593	0.215	0.234	481	genotypehet	0.124561	0.173364	0.150728	1	0.821807	NS	TRUE	FALSE	FALSE	FALSE	FALSE	FALSE	FALSE	FALSE
E17.5	IP	ENSMUSG00000027933	Ints3	-0.138929	0.145	0.127	293	genotypehet	-0.172455	-0.223927	0.150817	1	-0.821551	NS	FALSE	FALSE	FALSE	FALSE	FALSE	FALSE	FALSE	FALSE
E17.5	IP	ENSMUSG00000024925	Rnaseh2c	0.0651601	0.514	0.554	1144	genotypehet	0.0677481	0.0964957	0.151017	1	0.820974	NS	TRUE	FALSE	FALSE	FALSE	FALSE	FALSE	FALSE	FALSE
E17.5	IP	ENSMUSG00000000827	Tpd52l2	-0.124974	0.5	0.459	1032	genotypehet	-0.073618	-0.104165	0.151045	1	-0.820893	NS	FALSE	FALSE	FALSE	FALSE	FALSE	FALSE	FALSE	FALSE
E17.5	IP	ENSMUSG00000041235	Chd7	0.155434	0.415	0.422	898	genotypehet	0.0946586	0.134806	0.151047	1	0.820888	NS	TRUE	FALSE	FALSE	FALSE	FALSE	FALSE	FALSE	FALSE
E17.5	IP	ENSMUSG00000020898	Ctc1	0.261077	0.19	0.215	434	genotypehet	0.12835	0.176945	0.151102	1	0.820731	NS	TRUE	FALSE	FALSE	FALSE	FALSE	FALSE	FALSE	FALSE
E17.5	IP	ENSMUSG00000033237	Arid2	0.117154	0.257	0.292	588	genotypehet	0.113607	0.159256	0.151107	1	0.820714	NS	TRUE	FALSE	FALSE	FALSE	FALSE	FALSE	FALSE	TRUE
E17.5	IP	ENSMUSG00000024943	Smc5	0.0763175	0.151	0.169	343	genotypehet	0.147353	0.204275	0.151374	1	0.819948	NS	FALSE	FALSE	FALSE	FALSE	FALSE	FALSE	FALSE	FALSE
E17.5	IP	ENSMUSG00000020982	Nemf	0.0673515	0.295	0.31	649	genotypehet	0.103564	0.146538	0.151409	1	0.819848	NS	FALSE	FALSE	FALSE	FALSE	FALSE	FALSE	FALSE	FALSE
E17.5	IP	ENSMUSG00000027777	Schip1	-0.143815	0.23	0.207	471	genotypehet	-0.130446	-0.17906	0.151509	1	-0.819561	NS	TRUE	FALSE	FALSE	FALSE	FALSE	FALSE	FALSE	FALSE
E17.5	IP	ENSMUSG00000032783	Troap	0.279963	0.123	0.138	279	genotypehet	0.15691	0.215429	0.151702	1	0.81901	NS	FALSE	FALSE	FALSE	FALSE	FALSE	FALSE	FALSE	FALSE
E17.5	IP	ENSMUSG00000062691	Cebpzos	-0.106251	0.355	0.314	720	genotypehet	-0.0979984	-0.13723	0.151812	1	-0.818694	NS	FALSE	FALSE	FALSE	FALSE	FALSE	FALSE	FALSE	FALSE
E17.5	IP	ENSMUSG00000061244	Exoc5	0.10633	0.233	0.243	510	genotypehet	0.115997	0.161151	0.151899	1	0.818446	NS	FALSE	FALSE	FALSE	FALSE	FALSE	FALSE	FALSE	FALSE
E17.5	IP	ENSMUSG00000020083	Fam241b	0.148997	0.221	0.242	496	genotypehet	0.123065	0.16972	0.152013	1	0.818119	NS	FALSE	FALSE	FALSE	FALSE	FALSE	FALSE	FALSE	FALSE
E17.5	IP	ENSMUSG00000018585	Atox1	0.0772547	0.654	0.683	1435	genotypehet	0.0605574	0.0863106	0.152067	1	0.817964	NS	FALSE	FALSE	FALSE	FALSE	FALSE	FALSE	FALSE	FALSE
E17.5	IP	ENSMUSG00000029464	Gpn3	0.351235	0.097	0.117	229	genotypehet	0.187067	0.243686	0.152096	1	0.817881	NS	TRUE	FALSE	FALSE	FALSE	FALSE	FALSE	FALSE	FALSE
E17.5	IP	ENSMUSG00000062604	Srpk2	0.0967031	0.479	0.509	1060	genotypehet	0.0735244	0.104794	0.152163	1	0.817691	NS	TRUE	FALSE	FALSE	FALSE	FALSE	FALSE	FALSE	FALSE
E17.5	IP	ENSMUSG00000025868	Higd2a	-0.0427592	0.706	0.671	1480	genotypehet	-0.0591295	-0.0842711	0.152315	1	-0.817259	NS	FALSE	FALSE	FALSE	FALSE	FALSE	FALSE	FALSE	FALSE
E17.5	IP	ENSMUSG00000020485	Supt4a	0.0918356	0.63	0.663	1387	genotypehet	0.058167	0.0829988	0.152573	1	0.816521	NS	FALSE	FALSE	FALSE	FALSE	FALSE	FALSE	FALSE	FALSE
E17.5	IP	ENSMUSG00000066568	Lsm14a	-0.119011	0.396	0.373	827	genotypehet	-0.0850014	-0.119633	0.152614	1	-0.816405	NS	TRUE	FALSE	FALSE	FALSE	FALSE	FALSE	FALSE	FALSE
E17.5	IP	ENSMUSG00000032118	Fez1	-0.105367	0.748	0.703	1561	genotypehet	-0.0505529	-0.0724649	0.152629	1	-0.816362	NS	FALSE	FALSE	FALSE	FALSE	FALSE	FALSE	FALSE	FALSE
E17.5	IP	ENSMUSG00000023110	Prmt5	-0.0384337	0.265	0.251	555	genotypehet	-0.113644	-0.157722	0.152843	1	-0.815754	NS	FALSE	FALSE	FALSE	FALSE	FALSE	FALSE	FALSE	FALSE
E17.5	IP	ENSMUSG00000036943	Rab8b	0.0624782	0.317	0.342	706	genotypehet	0.10324	0.146236	0.152998	1	0.815315	NS	FALSE	FALSE	FALSE	FALSE	FALSE	FALSE	FALSE	FALSE
E17.5	IP	ENSMUSG00000013822	Elof1	0.0750816	0.588	0.61	1285	genotypehet	0.0610971	0.0868003	0.153332	1	0.814367	NS	FALSE	FALSE	FALSE	FALSE	FALSE	FALSE	FALSE	FALSE
E17.5	IP	ENSMUSG00000042814	Mcts2	-0.168211	0.236	0.213	484	genotypehet	-0.123088	-0.169334	0.153366	1	-0.814271	NS	FALSE	FALSE	FALSE	FALSE	FALSE	FALSE	FALSE	FALSE
E17.5	IP	ENSMUSG00000023007	Prpf40b	0.258493	0.138	0.153	312	genotypehet	0.153377	0.208872	0.153691	1	0.813351	NS	TRUE	FALSE	FALSE	FALSE	FALSE	FALSE	FALSE	FALSE
E17.5	IP	ENSMUSG00000097772	5430416N02Rik	0.149089	0.176	0.196	398	genotypehet	0.132087	0.182239	0.153698	1	0.813332	NS	TRUE	FALSE	FALSE	FALSE	FALSE	FALSE	FALSE	FALSE
E17.5	IP	ENSMUSG00000059534	Uqcr10	0.0772851	0.849	0.863	1838	genotypehet	0.0436455	0.062636	0.154073	1	0.812273	NS	FALSE	FALSE	FALSE	FALSE	FALSE	FALSE	FALSE	FALSE
E17.5	IP	ENSMUSG00000027649	Ctnnbl1	-0.128584	0.396	0.369	823	genotypehet	-0.0856465	-0.121028	0.154088	1	-0.812233	NS	FALSE	FALSE	FALSE	FALSE	FALSE	FALSE	FALSE	FALSE
E17.5	IP	ENSMUSG00000104960	Snhg8	-0.149079	0.561	0.539	1183	genotypehet	-0.0730819	-0.104064	0.154226	1	-0.811843	NS	FALSE	FALSE	FALSE	FALSE	FALSE	FALSE	FALSE	FALSE
E17.5	IP	ENSMUSG00000020962	Gtf2a1	0.364665	0.09	0.107	211	genotypehet	0.196517	0.258338	0.15453	1	0.810987	NS	TRUE	FALSE	FALSE	FALSE	FALSE	FALSE	FALSE	FALSE
E17.5	IP	ENSMUSG00000021614	Vcan	0.0928693	0.097	0.106	218	genotypehet	0.195309	0.266978	0.154642	1	0.810672	NS	TRUE	FALSE	FALSE	FALSE	FALSE	FALSE	FALSE	FALSE
E17.5	IP	ENSMUSG00000039910	Cited2	-0.0423952	0.859	0.868	1855	genotypehet	-0.0458635	-0.0658599	0.154817	1	-0.810182	NS	TRUE	FALSE	FALSE	FALSE	FALSE	FALSE	FALSE	FALSE
E17.5	IP	ENSMUSG00000022023	Wbp4	0.100299	0.492	0.501	1067	genotypehet	0.0731564	0.104255	0.154991	1	0.809693	NS	TRUE	FALSE	FALSE	FALSE	FALSE	FALSE	FALSE	FALSE
E17.5	IP	ENSMUSG00000027660	Skil	0.351983	0.112	0.128	257	genotypehet	0.175086	0.236405	0.155077	1	0.809452	NS	TRUE	FALSE	FALSE	FALSE	FALSE	FALSE	FALSE	FALSE
E17.5	IP	ENSMUSG00000026223	Itm2c	-0.221915	0.241	0.223	500	genotypehet	-0.120745	-0.165449	0.155543	1	-0.80815	NS	FALSE	FALSE	FALSE	FALSE	FALSE	FALSE	FALSE	FALSE
E17.5	IP	ENSMUSG00000039682	Lap3	-0.191586	0.192	0.174	394	genotypehet	-0.14152	-0.194895	0.155874	1	-0.807227	NS	FALSE	FALSE	FALSE	FALSE	FALSE	FALSE	FALSE	FALSE
E17.5	IP	ENSMUSG00000032382	Snx1	-0.173081	0.346	0.326	723	genotypehet	-0.092482	-0.129922	0.155879	1	-0.807214	NS	TRUE	FALSE	FALSE	FALSE	FALSE	FALSE	FALSE	FALSE
E17.5	IP	ENSMUSG00000021136	Smoc1	-0.363343	0.102	0.087	203	genotypehet	-0.21228	-0.273653	0.155994	1	-0.806892	NS	FALSE	FALSE	FALSE	FALSE	FALSE	FALSE	FALSE	FALSE
E17.5	IP	ENSMUSG00000025157	Zdhhc16	-0.18286	0.204	0.181	415	genotypehet	-0.133184	-0.181283	0.15601	1	-0.806847	NS	FALSE	FALSE	FALSE	FALSE	FALSE	FALSE	FALSE	FALSE
E17.5	IP	ENSMUSG00000020536	Llgl1	-0.0884287	0.26	0.234	532	genotypehet	-0.113736	-0.155293	0.156088	1	-0.806632	NS	FALSE	FALSE	FALSE	FALSE	FALSE	FALSE	FALSE	TRUE
E17.5	IP	ENSMUSG00000071180	Smim15	0.126353	0.277	0.304	622	genotypehet	0.105291	0.146991	0.156126	1	0.806524	NS	FALSE	FALSE	FALSE	FALSE	FALSE	FALSE	FALSE	FALSE
E17.5	IP	ENSMUSG00000024392	Bag6	-0.0499538	0.447	0.438	950	genotypehet	-0.0796844	-0.112532	0.156344	1	-0.805918	NS	TRUE	FALSE	FALSE	FALSE	FALSE	FALSE	FALSE	TRUE
E17.5	IP	ENSMUSG00000062444	Ap3b2	-0.297817	0.138	0.118	276	genotypehet	-0.168423	-0.228567	0.156544	1	-0.805364	NS	TRUE	FALSE	FALSE	FALSE	FALSE	FALSE	FALSE	FALSE
E17.5	IP	ENSMUSG00000042642	Flad1	0.177312	0.089	0.114	217	genotypehet	0.198008	0.260722	0.15661	1	0.80518	NS	TRUE	FALSE	FALSE	FALSE	FALSE	FALSE	FALSE	FALSE
E17.5	IP	ENSMUSG00000020680	Taf15	0.219695	0.332	0.365	747	genotypehet	0.090987	0.128623	0.15673	1	0.804847	NS	TRUE	FALSE	FALSE	FALSE	FALSE	FALSE	FALSE	FALSE
E17.5	IP	ENSMUSG00000100252	Mir124-2hg	-0.130018	0.286	0.284	613	genotypehet	-0.10918	-0.152161	0.156912	1	-0.804344	NS	TRUE	FALSE	FALSE	FALSE	FALSE	FALSE	FALSE	FALSE
E17.5	IP	ENSMUSG00000029474	Rnf34	-0.0902305	0.347	0.318	715	genotypehet	-0.0940759	-0.131537	0.157074	1	-0.803895	NS	FALSE	FALSE	FALSE	FALSE	FALSE	FALSE	FALSE	FALSE
E17.5	IP	ENSMUSG00000021760	Gpx8	0.206419	0.143	0.157	322	genotypehet	0.166062	0.223627	0.157187	1	0.803584	NS	FALSE	FALSE	FALSE	FALSE	FALSE	FALSE	FALSE	FALSE
E17.5	IP	ENSMUSG00000024660	Incenp	0.117909	0.17	0.179	374	genotypehet	0.131936	0.18703	0.157192	1	0.80357	NS	FALSE	FALSE	FALSE	FALSE	FALSE	FALSE	FALSE	FALSE
E17.5	IP	ENSMUSG00000028799	Zfp362	-0.163029	0.217	0.196	444	genotypehet	-0.130177	-0.177303	0.157239	1	-0.803439	NS	TRUE	FALSE	FALSE	FALSE	FALSE	FALSE	FALSE	FALSE
E17.5	IP	ENSMUSG00000037958	Nsrp1	0.206496	0.288	0.314	645	genotypehet	0.103632	0.145919	0.157305	1	0.803257	NS	TRUE	FALSE	FALSE	FALSE	FALSE	FALSE	FALSE	FALSE
E17.5	IP	ENSMUSG00000032370	Lactb	0.215917	0.104	0.115	235	genotypehet	0.181426	0.242112	0.157616	1	0.8024	NS	TRUE	FALSE	FALSE	FALSE	FALSE	FALSE	FALSE	FALSE
E17.5	IP	ENSMUSG00000033904	Ccp110	0.292312	0.127	0.15	297	genotypehet	0.155064	0.212691	0.157897	1	0.801627	NS	FALSE	FALSE	FALSE	FALSE	FALSE	FALSE	FALSE	FALSE
E17.5	IP	ENSMUSG00000038279	Nop2	-0.12541	0.121	0.103	242	genotypehet	-0.179641	-0.224487	0.158171	1	-0.800873	NS	FALSE	FALSE	FALSE	FALSE	FALSE	FALSE	FALSE	FALSE
E17.5	IP	ENSMUSG00000040749	Siah1b	0.30775	0.099	0.114	228	genotypehet	0.170765	0.22406	0.158277	1	0.800581	NS	FALSE	FALSE	FALSE	FALSE	FALSE	FALSE	FALSE	FALSE
E17.5	IP	ENSMUSG00000047459	Dynlrb1	-0.0282871	0.919	0.905	1959	genotypehet	-0.0361309	-0.0518544	0.158365	1	-0.80034	NS	TRUE	FALSE	FALSE	FALSE	FALSE	FALSE	FALSE	FALSE
E17.5	IP	ENSMUSG00000033157	Abhd10	-0.286966	0.238	0.209	482	genotypehet	-0.116118	-0.160876	0.158753	1	-0.799277	NS	FALSE	FALSE	FALSE	FALSE	FALSE	FALSE	FALSE	FALSE
E17.5	IP	ENSMUSG00000021392	Nol8	0.172865	0.141	0.162	324	genotypehet	0.155491	0.213674	0.158852	1	0.799007	NS	FALSE	FALSE	FALSE	FALSE	FALSE	FALSE	FALSE	FALSE
E17.5	IP	ENSMUSG00000014601	Strip1	-0.117843	0.276	0.249	565	genotypehet	-0.107135	-0.14928	0.158994	1	-0.798619	NS	TRUE	FALSE	FALSE	FALSE	FALSE	FALSE	FALSE	FALSE
E17.5	IP	ENSMUSG00000045751	Mms22l	0.109746	0.161	0.17	355	genotypehet	0.135905	0.185059	0.159081	1	0.798383	NS	FALSE	FALSE	FALSE	FALSE	FALSE	FALSE	FALSE	FALSE
E17.5	IP	ENSMUSG00000036862	Dchs1	0.236996	0.149	0.168	340	genotypehet	0.156558	0.213342	0.159621	1	0.79691	NS	FALSE	FALSE	FALSE	FALSE	FALSE	FALSE	FALSE	FALSE
E17.5	IP	ENSMUSG00000027285	Haus2	-0.202869	0.148	0.129	298	genotypehet	-0.161137	-0.214209	0.159823	1	-0.79636	NS	FALSE	FALSE	FALSE	FALSE	FALSE	FALSE	FALSE	FALSE
E17.5	IP	ENSMUSG00000017119	Nbr1	0.162944	0.294	0.313	651	genotypehet	0.103684	0.145152	0.16014	1	0.795501	NS	TRUE	FALSE	FALSE	FALSE	FALSE	FALSE	FALSE	FALSE
E17.5	IP	ENSMUSG00000002031	Ift46	0.0932154	0.351	0.359	762	genotypehet	0.089228	0.125423	0.160191	1	0.795361	NS	TRUE	FALSE	FALSE	FALSE	FALSE	FALSE	FALSE	FALSE
E17.5	IP	ENSMUSG00000024346	Pfdn1	0.0919129	0.671	0.706	1477	genotypehet	0.0551322	0.0787089	0.160248	1	0.795207	NS	TRUE	FALSE	FALSE	FALSE	FALSE	FALSE	FALSE	FALSE
E17.5	IP	ENSMUSG00000085271	E130006D01Rik	-0.229928	0.142	0.126	289	genotypehet	-0.159102	-0.209834	0.160518	1	-0.794476	NS	TRUE	FALSE	FALSE	FALSE	FALSE	FALSE	FALSE	FALSE
E17.5	IP	ENSMUSG00000094870	Zfp131	0.128081	0.256	0.266	560	genotypehet	0.108365	0.151807	0.160528	1	0.79445	NS	TRUE	FALSE	FALSE	FALSE	FALSE	FALSE	FALSE	FALSE
E17.5	IP	ENSMUSG00000034211	Mrps17	-0.109094	0.644	0.612	1350	genotypehet	-0.0575866	-0.082168	0.160717	1	-0.793938	NS	TRUE	FALSE	FALSE	FALSE	FALSE	FALSE	FALSE	FALSE
E17.5	IP	ENSMUSG00000031201	Brcc3	-0.235447	0.3	0.27	614	genotypehet	-0.101397	-0.141793	0.160955	1	-0.793295	NS	TRUE	FALSE	FALSE	FALSE	FALSE	FALSE	FALSE	FALSE
E17.5	IP	ENSMUSG00000019837	Gtf3c6	-0.0490949	0.51	0.484	1069	genotypehet	-0.073167	-0.103794	0.161499	1	-0.791829	NS	TRUE	FALSE	FALSE	FALSE	FALSE	FALSE	FALSE	FALSE
E17.5	IP	ENSMUSG00000050552	Lamtor4	0.180866	0.5	0.547	1121	genotypehet	0.0725747	0.102862	0.161772	1	0.791096	NS	FALSE	FALSE	FALSE	FALSE	FALSE	FALSE	FALSE	FALSE
E17.5	IP	ENSMUSG00000057363	Uxs1	0.18609	0.097	0.117	229	genotypehet	0.182075	0.237634	0.16196	1	0.790592	NS	FALSE	FALSE	FALSE	FALSE	FALSE	FALSE	FALSE	FALSE
E17.5	IP	ENSMUSG00000028955	Vamp3	0.19074	0.29	0.322	655	genotypehet	0.100119	0.139156	0.162143	1	0.790102	NS	FALSE	FALSE	FALSE	FALSE	FALSE	FALSE	FALSE	FALSE
E17.5	IP	ENSMUSG00000041225	Arhgap12	0.441918	0.102	0.124	241	genotypehet	0.175404	0.224829	0.162201	1	0.789946	NS	FALSE	FALSE	FALSE	FALSE	FALSE	FALSE	FALSE	FALSE
E17.5	IP	ENSMUSG00000029763	Exoc4	0.191871	0.297	0.326	668	genotypehet	0.09828	0.138005	0.162214	1	0.789913	NS	TRUE	FALSE	FALSE	FALSE	FALSE	FALSE	FALSE	FALSE
E17.5	IP	ENSMUSG00000006732	Mettl1	-0.161679	0.131	0.116	266	genotypehet	-0.173869	-0.227826	0.162255	1	-0.789801	NS	TRUE	FALSE	FALSE	FALSE	FALSE	FALSE	FALSE	FALSE
E17.5	IP	ENSMUSG00000041431	Ccnb1	-0.275335	0.242	0.215	493	genotypehet	-0.12245	-0.17518	0.162272	1	-0.789756	NS	FALSE	FALSE	FALSE	FALSE	FALSE	FALSE	FALSE	FALSE
E17.5	IP	ENSMUSG00000026843	Fubp3	-0.147493	0.202	0.195	427	genotypehet	-0.132812	-0.180433	0.162322	1	-0.789623	NS	FALSE	FALSE	FALSE	FALSE	FALSE	FALSE	FALSE	FALSE
E17.5	IP	ENSMUSG00000021501	Caml	-0.305321	0.29	0.253	585	genotypehet	-0.109019	-0.152219	0.162808	1	-0.788324	NS	TRUE	FALSE	FALSE	FALSE	FALSE	FALSE	FALSE	FALSE
E17.5	IP	ENSMUSG00000061474	Mrps36	-0.176562	0.312	0.289	647	genotypehet	-0.102762	-0.143159	0.162894	1	-0.788094	NS	TRUE	FALSE	FALSE	FALSE	FALSE	FALSE	FALSE	FALSE
E17.5	IP	ENSMUSG00000029993	Nfu1	-0.212121	0.321	0.295	663	genotypehet	-0.0998367	-0.139802	0.162958	1	-0.787925	NS	FALSE	FALSE	FALSE	FALSE	FALSE	FALSE	FALSE	FALSE
E17.5	IP	ENSMUSG00000022305	Lrp12	-0.159283	0.126	0.109	253	genotypehet	-0.17739	-0.227779	0.163032	1	-0.787727	NS	TRUE	FALSE	FALSE	FALSE	FALSE	FALSE	FALSE	FALSE
E17.5	IP	ENSMUSG00000030729	Pgm2l1	0.263939	0.122	0.137	277	genotypehet	0.163897	0.216083	0.163079	1	0.787602	NS	FALSE	FALSE	FALSE	FALSE	FALSE	FALSE	FALSE	TRUE
E17.5	IP	ENSMUSG00000028049	Scamp3	0.186349	0.214	0.236	482	genotypehet	0.120618	0.163563	0.163134	1	0.787456	NS	FALSE	FALSE	FALSE	FALSE	FALSE	FALSE	FALSE	FALSE
E17.5	IP	ENSMUSG00000029701	Rbm28	0.0828815	0.282	0.27	594	genotypehet	0.104307	0.147223	0.163181	1	0.78733	NS	FALSE	FALSE	FALSE	FALSE	FALSE	FALSE	FALSE	FALSE
E17.5	IP	ENSMUSG00000025871	4833439L19Rik	-0.105991	0.578	0.552	1215	genotypehet	-0.0633023	-0.0897745	0.163197	1	-0.787288	NS	FALSE	FALSE	FALSE	FALSE	FALSE	FALSE	FALSE	FALSE
E17.5	IP	ENSMUSG00000029512	Ulk1	0.141907	0.165	0.182	372	genotypehet	0.142786	0.194908	0.163219	1	0.787229	NS	FALSE	FALSE	FALSE	FALSE	FALSE	FALSE	FALSE	TRUE
E17.5	IP	ENSMUSG00000025474	Tubgcp2	-0.216109	0.2	0.173	402	genotypehet	-0.126159	-0.174026	0.163345	1	-0.786893	NS	TRUE	FALSE	FALSE	FALSE	FALSE	FALSE	FALSE	FALSE
E17.5	IP	ENSMUSG00000032905	Atg12	-0.0898728	0.398	0.364	820	genotypehet	-0.0892523	-0.125884	0.163386	1	-0.786784	NS	FALSE	FALSE	FALSE	FALSE	FALSE	FALSE	FALSE	FALSE
E17.5	IP	ENSMUSG00000048696	Mex3d	0.170316	0.136	0.154	311	genotypehet	0.152645	0.205352	0.163574	1	0.786286	NS	FALSE	FALSE	FALSE	FALSE	FALSE	FALSE	FALSE	FALSE
E17.5	IP	ENSMUSG00000047084	Ngrn	-0.169226	0.267	0.237	543	genotypehet	-0.112728	-0.155841	0.163601	1	-0.786215	NS	FALSE	FALSE	FALSE	FALSE	FALSE	FALSE	FALSE	FALSE
E17.5	IP	ENSMUSG00000026646	Suv39h2	0.134222	0.152	0.169	344	genotypehet	0.131611	0.180413	0.163811	1	0.785657	NS	FALSE	FALSE	FALSE	FALSE	FALSE	FALSE	FALSE	FALSE
E17.5	IP	ENSMUSG00000002102	Psmc3	-0.0938603	0.654	0.65	1401	genotypehet	-0.0553138	-0.0791139	0.164211	1	-0.784598	NS	FALSE	FALSE	FALSE	FALSE	FALSE	FALSE	FALSE	FALSE
E17.5	IP	ENSMUSG00000064138	Fam172a	0.156763	0.242	0.261	539	genotypehet	0.117293	0.16308	0.164273	1	0.784434	NS	FALSE	FALSE	FALSE	FALSE	FALSE	FALSE	FALSE	FALSE
E17.5	IP	ENSMUSG00000007867	Ift43	-0.146953	0.407	0.387	854	genotypehet	-0.0851357	-0.120135	0.16447	1	-0.783913	NS	FALSE	FALSE	FALSE	FALSE	FALSE	FALSE	FALSE	FALSE
E17.5	IP	ENSMUSG00000030435	U2af2	-0.0975037	0.337	0.313	699	genotypehet	-0.0931938	-0.129718	0.164604	1	-0.78356	NS	TRUE	FALSE	FALSE	FALSE	FALSE	FALSE	FALSE	FALSE
E17.5	IP	ENSMUSG00000028756	Pink1	-0.101875	0.37	0.352	777	genotypehet	-0.0965636	-0.13494	0.164658	1	-0.783417	NS	TRUE	FALSE	FALSE	FALSE	FALSE	FALSE	FALSE	TRUE
E17.5	IP	ENSMUSG00000039801	Cplane1	0.286767	0.136	0.147	304	genotypehet	0.166404	0.229535	0.164683	1	0.783351	NS	TRUE	FALSE	FALSE	FALSE	FALSE	FALSE	FALSE	FALSE
E17.5	IP	ENSMUSG00000028795	Ccdc28b	-0.203262	0.357	0.321	730	genotypehet	-0.0958382	-0.134291	0.164937	1	-0.782681	NS	TRUE	FALSE	FALSE	FALSE	FALSE	FALSE	FALSE	FALSE
E17.5	IP	ENSMUSG00000022414	Tab1	-0.171087	0.133	0.109	261	genotypehet	-0.163918	-0.21002	0.164958	1	-0.782628	NS	TRUE	FALSE	FALSE	FALSE	FALSE	FALSE	FALSE	FALSE
E17.5	IP	ENSMUSG00000024109	Nrxn1	-0.203758	0.247	0.211	494	genotypehet	-0.119964	-0.167251	0.165131	1	-0.782172	NS	TRUE	TRUE	FALSE	FALSE	FALSE	FALSE	FALSE	TRUE
E17.5	IP	ENSMUSG00000063065	Mapk3	0.171818	0.244	0.269	550	genotypehet	0.109863	0.151618	0.165189	1	0.782018	NS	FALSE	FALSE	FALSE	FALSE	FALSE	FALSE	FALSE	FALSE
E17.5	IP	ENSMUSG00000025255	Zfhx4	0.0647381	0.202	0.208	440	genotypehet	0.13859	0.194787	0.165227	1	0.781918	NS	FALSE	FALSE	FALSE	FALSE	FALSE	FALSE	FALSE	FALSE
E17.5	IP	ENSMUSG00000021548	Ccnh	-0.0783993	0.295	0.285	624	genotypehet	-0.100237	-0.140096	0.165271	1	-0.781804	NS	FALSE	FALSE	FALSE	FALSE	FALSE	FALSE	FALSE	FALSE
E17.5	IP	ENSMUSG00000022604	Cep97	-0.240258	0.106	0.092	214	genotypehet	-0.191541	-0.253534	0.165449	1	-0.781335	NS	TRUE	FALSE	FALSE	FALSE	FALSE	FALSE	FALSE	FALSE
E17.5	IP	ENSMUSG00000024563	Smad2	0.280389	0.192	0.213	434	genotypehet	0.122685	0.168489	0.165501	1	0.7812	NS	TRUE	FALSE	FALSE	FALSE	FALSE	FALSE	FALSE	FALSE
E17.5	IP	ENSMUSG00000002052	Supt6	0.179844	0.164	0.169	357	genotypehet	0.138901	0.192187	0.165944	1	0.780038	NS	TRUE	FALSE	FALSE	FALSE	FALSE	FALSE	FALSE	TRUE
E17.5	IP	ENSMUSG00000029146	Snx17	-0.0989313	0.531	0.514	1124	genotypehet	-0.0682425	-0.0968494	0.166082	1	-0.779676	NS	TRUE	FALSE	FALSE	FALSE	FALSE	FALSE	FALSE	FALSE
E17.5	IP	ENSMUSG00000055681	Cope	-0.0641138	0.714	0.688	1507	genotypehet	-0.0533318	-0.076106	0.166415	1	-0.778807	NS	FALSE	FALSE	FALSE	FALSE	FALSE	FALSE	FALSE	FALSE
E17.5	IP	ENSMUSG00000036438	Calm2	-0.0810688	0.972	0.965	2080	genotypehet	-0.0405629	-0.0584261	0.166417	1	-0.778804	NS	TRUE	FALSE	FALSE	FALSE	FALSE	FALSE	FALSE	FALSE
E17.5	IP	ENSMUSG00000028251	Tstd3	0.228695	0.089	0.106	209	genotypehet	0.190295	0.239509	0.166459	1	0.778693	NS	FALSE	FALSE	FALSE	FALSE	FALSE	FALSE	FALSE	FALSE
E17.5	IP	ENSMUSG00000022765	Snap29	-0.186627	0.11	0.092	218	genotypehet	-0.193198	-0.24916	0.166697	1	-0.778072	NS	FALSE	FALSE	FALSE	FALSE	FALSE	FALSE	FALSE	FALSE
E17.5	IP	ENSMUSG00000036138	Acaa1a	0.165566	0.315	0.352	714	genotypehet	0.0956658	0.133731	0.166783	1	0.777849	NS	FALSE	FALSE	FALSE	FALSE	FALSE	FALSE	FALSE	FALSE
E17.5	IP	ENSMUSG00000030980	Knop1	0.146088	0.383	0.421	861	genotypehet	0.0845636	0.119952	0.166834	1	0.777716	NS	TRUE	FALSE	FALSE	FALSE	FALSE	FALSE	FALSE	FALSE
E17.5	IP	ENSMUSG00000021619	Atg10	0.233533	0.084	0.102	199	genotypehet	0.194588	0.238835	0.167166	1	0.776852	NS	TRUE	FALSE	FALSE	FALSE	FALSE	FALSE	FALSE	FALSE
E17.5	IP	ENSMUSG00000053774	Ubxn7	-0.283028	0.156	0.137	315	genotypehet	-0.153339	-0.208134	0.167227	1	-0.776693	NS	TRUE	FALSE	FALSE	FALSE	FALSE	FALSE	FALSE	FALSE
E17.5	IP	ENSMUSG00000052681	Rap1b	-0.18803	0.354	0.328	734	genotypehet	-0.0959188	-0.13369	0.167318	1	-0.776456	NS	TRUE	FALSE	FALSE	FALSE	FALSE	FALSE	FALSE	FALSE
E17.5	IP	ENSMUSG00000024501	Dpysl3	0.101005	0.493	0.492	1058	genotypehet	0.0735386	0.105138	0.167374	1	0.776312	NS	TRUE	FALSE	FALSE	FALSE	FALSE	FALSE	FALSE	FALSE
E17.5	IP	ENSMUSG00000073411	H2-D1	-0.200328	0.117	0.101	235	genotypehet	-0.197491	-0.259903	0.167376	1	-0.776308	NS	FALSE	FALSE	FALSE	FALSE	FALSE	FALSE	FALSE	FALSE
E17.5	IP	ENSMUSG00000028549	Itgb3bp	0.166509	0.23	0.26	524	genotypehet	0.107207	0.149573	0.1674	1	0.776245	NS	TRUE	FALSE	FALSE	FALSE	FALSE	FALSE	FALSE	FALSE
E17.5	IP	ENSMUSG00000041852	Tcf20	0.231526	0.105	0.126	247	genotypehet	0.173981	0.231325	0.167577	1	0.775784	NS	FALSE	TRUE	TRUE	FALSE	FALSE	FALSE	FALSE	TRUE
E17.5	IP	ENSMUSG00000030982	Vps35l	-0.0773828	0.205	0.18	415	genotypehet	-0.126136	-0.173798	0.167786	1	-0.775245	NS	TRUE	FALSE	FALSE	FALSE	FALSE	FALSE	FALSE	FALSE
E17.5	IP	ENSMUSG00000053007	Creb5	0.061687	0.214	0.238	484	genotypehet	0.131876	0.183725	0.16803	1	0.774613	NS	FALSE	FALSE	FALSE	FALSE	FALSE	FALSE	FALSE	FALSE
E17.5	IP	ENSMUSG00000038280	Ostm1	0.276856	0.13	0.147	296	genotypehet	0.157942	0.210736	0.168059	1	0.774539	NS	FALSE	FALSE	FALSE	FALSE	FALSE	FALSE	FALSE	FALSE
E17.5	IP	ENSMUSG00000030852	Tacc2	-0.120691	0.425	0.403	891	genotypehet	-0.0893643	-0.126456	0.168085	1	-0.77447	NS	FALSE	FALSE	FALSE	FALSE	FALSE	FALSE	FALSE	FALSE
E17.5	IP	ENSMUSG00000002718	Cse1l	0.225358	0.157	0.18	361	genotypehet	0.13054	0.178381	0.16816	1	0.774278	NS	TRUE	FALSE	FALSE	FALSE	FALSE	FALSE	FALSE	FALSE
E17.5	IP	ENSMUSG00000098318	Lockd	-0.151951	0.511	0.456	1042	genotypehet	-0.0797166	-0.114212	0.168198	1	-0.77418	NS	TRUE	FALSE	FALSE	FALSE	FALSE	FALSE	FALSE	FALSE
E17.5	IP	ENSMUSG00000032737	Inppl1	-0.228236	0.15	0.138	310	genotypehet	-0.161334	-0.21277	0.16829	1	-0.773941	NS	FALSE	FALSE	FALSE	TRUE	FALSE	FALSE	FALSE	FALSE
E17.5	IP	ENSMUSG00000030677	Kif22	-0.203135	0.209	0.193	432	genotypehet	-0.119242	-0.16905	0.168362	1	-0.773757	NS	TRUE	FALSE	FALSE	FALSE	FALSE	FALSE	FALSE	FALSE
E17.5	IP	ENSMUSG00000002458	Rgs19	0.186953	0.118	0.141	277	genotypehet	0.158495	0.202565	0.168471	1	0.773476	NS	TRUE	FALSE	FALSE	FALSE	FALSE	FALSE	FALSE	FALSE
E17.5	IP	ENSMUSG00000059273	Zc3h4	0.219379	0.15	0.175	348	genotypehet	0.144225	0.196274	0.168496	1	0.77341	NS	TRUE	FALSE	FALSE	FALSE	FALSE	FALSE	FALSE	TRUE
E17.5	IP	ENSMUSG00000028771	Ptpn12	0.206762	0.126	0.142	287	genotypehet	0.155733	0.21007	0.168814	1	0.772591	NS	TRUE	FALSE	FALSE	FALSE	FALSE	FALSE	FALSE	FALSE
E17.5	IP	ENSMUSG00000028873	Cdca8	-0.131996	0.273	0.264	577	genotypehet	-0.0991449	-0.141628	0.168828	1	-0.772555	NS	FALSE	FALSE	FALSE	FALSE	FALSE	FALSE	FALSE	FALSE
E17.5	IP	ENSMUSG00000052423	B4galt3	0.260951	0.202	0.223	455	genotypehet	0.121391	0.165176	0.168841	1	0.772522	NS	FALSE	FALSE	FALSE	FALSE	FALSE	FALSE	FALSE	FALSE
E17.5	IP	ENSMUSG00000048078	Tenm4	0.129804	0.399	0.402	860	genotypehet	0.0887074	0.125909	0.169012	1	0.772081	NS	FALSE	FALSE	FALSE	FALSE	FALSE	FALSE	FALSE	TRUE
E17.5	IP	ENSMUSG00000042167	Tent2	-0.23668	0.21	0.193	434	genotypehet	-0.122535	-0.164393	0.169136	1	-0.771764	NS	FALSE	FALSE	FALSE	FALSE	FALSE	FALSE	FALSE	FALSE
E17.5	IP	ENSMUSG00000070730	Rmdn3	0.141338	0.146	0.161	329	genotypehet	0.141501	0.188553	0.169269	1	0.771423	NS	FALSE	FALSE	FALSE	FALSE	FALSE	FALSE	FALSE	FALSE
E17.5	IP	ENSMUSG00000027109	Sp3	0.148814	0.208	0.222	461	genotypehet	0.124655	0.172632	0.169289	1	0.771371	NS	TRUE	FALSE	FALSE	FALSE	FALSE	FALSE	FALSE	FALSE
E17.5	IP	ENSMUSG00000028107	Tars2	-0.297782	0.108	0.092	216	genotypehet	-0.18685	-0.24518	0.169437	1	-0.770993	NS	FALSE	FALSE	FALSE	FALSE	FALSE	FALSE	FALSE	FALSE
E17.5	IP	ENSMUSG00000048385	Scrt1	0.318888	0.1	0.118	233	genotypehet	0.170694	0.229447	0.169585	1	0.770613	NS	TRUE	FALSE	FALSE	FALSE	FALSE	FALSE	FALSE	FALSE
E17.5	IP	ENSMUSG00000004207	Psap	-0.126664	0.531	0.512	1122	genotypehet	-0.0698066	-0.0992783	0.169633	1	-0.770489	NS	FALSE	FALSE	FALSE	FALSE	FALSE	FALSE	FALSE	TRUE
E17.5	IP	ENSMUSG00000021391	Cenpp	-0.233018	0.126	0.113	257	genotypehet	-0.153472	-0.207254	0.17001	1	-0.769526	NS	FALSE	FALSE	FALSE	FALSE	FALSE	FALSE	FALSE	FALSE
E17.5	IP	ENSMUSG00000029761	Cald1	0.0956271	0.256	0.279	574	genotypehet	0.116701	0.164662	0.170137	1	0.769202	NS	FALSE	FALSE	FALSE	FALSE	FALSE	FALSE	FALSE	FALSE
E17.5	IP	ENSMUSG00000030035	Wbp1	0.119964	0.608	0.631	1330	genotypehet	0.0610209	0.0868234	0.170183	1	0.769084	NS	FALSE	FALSE	FALSE	FALSE	FALSE	FALSE	FALSE	FALSE
E17.5	IP	ENSMUSG00000036934	4921524J17Rik	0.134399	0.344	0.376	771	genotypehet	0.0882628	0.124259	0.170446	1	0.768412	NS	TRUE	FALSE	FALSE	FALSE	FALSE	FALSE	FALSE	FALSE
E17.5	IP	ENSMUSG00000043542	Zc2hc1a	0.0674179	0.329	0.345	723	genotypehet	0.0916265	0.128309	0.170889	1	0.767285	NS	TRUE	FALSE	FALSE	FALSE	FALSE	FALSE	FALSE	FALSE
E17.5	IP	ENSMUSG00000024982	Zdhhc6	0.130057	0.222	0.231	486	genotypehet	0.115383	0.158931	0.171018	1	0.766957	NS	TRUE	FALSE	FALSE	FALSE	FALSE	FALSE	FALSE	FALSE
E17.5	IP	ENSMUSG00000062661	Ncs1	0.175703	0.206	0.227	464	genotypehet	0.123244	0.165915	0.171062	1	0.766846	NS	TRUE	FALSE	FALSE	FALSE	FALSE	FALSE	FALSE	TRUE
E17.5	IP	ENSMUSG00000040464	Gtpbp10	0.204578	0.117	0.14	274	genotypehet	0.155949	0.206779	0.171109	1	0.766727	NS	TRUE	FALSE	FALSE	FALSE	FALSE	FALSE	FALSE	FALSE
E17.5	IP	ENSMUSG00000031246	Sh3bgrl	0.0427052	0.86	0.847	1834	genotypehet	0.0412572	0.0592044	0.171206	1	0.766481	NS	FALSE	FALSE	FALSE	FALSE	FALSE	FALSE	FALSE	FALSE
E17.5	IP	ENSMUSG00000004530	Coro1c	-0.030562	0.737	0.72	1566	genotypehet	-0.0541906	-0.077474	0.171688	1	-0.765259	NS	TRUE	FALSE	FALSE	FALSE	FALSE	FALSE	FALSE	FALSE
E17.5	IP	ENSMUSG00000053253	Ndfip2	0.118595	0.251	0.268	557	genotypehet	0.105982	0.147985	0.171734	1	0.765144	NS	TRUE	FALSE	FALSE	FALSE	FALSE	FALSE	FALSE	FALSE
E17.5	IP	ENSMUSG00000024174	Pot1b	0.246743	0.09	0.104	208	genotypehet	0.191727	0.244433	0.171965	1	0.764561	NS	FALSE	FALSE	FALSE	FALSE	FALSE	FALSE	FALSE	FALSE
E17.5	IP	ENSMUSG00000026411	Tmem9	-0.167413	0.326	0.31	684	genotypehet	-0.0954684	-0.133063	0.172093	1	-0.764237	NS	TRUE	FALSE	FALSE	FALSE	FALSE	FALSE	FALSE	FALSE
E17.5	IP	ENSMUSG00000035093	Secisbp2l	0.409472	0.115	0.127	259	genotypehet	0.163083	0.222102	0.172136	1	0.764129	NS	TRUE	FALSE	FALSE	FALSE	FALSE	FALSE	FALSE	TRUE
E17.5	IP	ENSMUSG00000037772	Mrpl23	0.0713423	0.583	0.606	1275	genotypehet	0.0598377	0.0851979	0.172286	1	0.763749	NS	TRUE	FALSE	FALSE	FALSE	FALSE	FALSE	FALSE	FALSE
E17.5	IP	ENSMUSG00000069045	Ddx3y	-0.185268	0.155	0.134	311	genotypehet	0.0998706	0.139477	0.172593	1	-0.762978	NS	FALSE	FALSE	FALSE	FALSE	FALSE	FALSE	FALSE	FALSE
E17.5	IP	ENSMUSG00000002332	Dhrs1	-0.192246	0.333	0.304	686	genotypehet	-0.0940927	-0.131257	0.172726	1	-0.762642	NS	FALSE	FALSE	FALSE	FALSE	FALSE	FALSE	FALSE	FALSE
E17.5	IP	ENSMUSG00000024081	Cebpz	0.0961625	0.34	0.357	747	genotypehet	0.0900406	0.127371	0.17273	1	0.762631	NS	FALSE	FALSE	FALSE	FALSE	FALSE	FALSE	FALSE	FALSE
E17.5	IP	ENSMUSG00000000339	Rtca	0.190336	0.3	0.318	662	genotypehet	0.0924867	0.129186	0.17279	1	0.762482	NS	TRUE	FALSE	FALSE	FALSE	FALSE	FALSE	FALSE	FALSE
E17.5	IP	ENSMUSG00000024853	Sf3b2	0.0433046	0.769	0.784	1667	genotypehet	0.0438343	0.0629742	0.172806	1	0.762441	NS	TRUE	FALSE	FALSE	FALSE	FALSE	FALSE	FALSE	FALSE
E17.5	IP	ENSMUSG00000025512	Chid1	-0.233898	0.111	0.094	222	genotypehet	-0.18161	-0.238705	0.17287	1	-0.762281	NS	FALSE	FALSE	FALSE	FALSE	FALSE	FALSE	FALSE	FALSE
E17.5	IP	ENSMUSG00000036111	Lmo1	-0.116076	0.387	0.362	806	genotypehet	-0.0838959	-0.11801	0.172873	1	-0.762273	NS	FALSE	FALSE	FALSE	FALSE	FALSE	FALSE	FALSE	FALSE
E17.5	IP	ENSMUSG00000022761	Lztr1	-0.211289	0.159	0.136	318	genotypehet	-0.144785	-0.195697	0.172963	1	-0.762047	NS	TRUE	FALSE	FALSE	FALSE	FALSE	FALSE	FALSE	FALSE
E17.5	IP	ENSMUSG00000021807	Rtraf	-0.0486067	0.908	0.907	1949	genotypehet	-0.0348375	-0.0500349	0.173062	1	-0.761799	NS	TRUE	FALSE	FALSE	FALSE	FALSE	FALSE	FALSE	FALSE
E17.5	IP	ENSMUSG00000030201	Lrp6	0.182363	0.159	0.173	356	genotypehet	0.137697	0.189032	0.173233	1	0.761368	NS	TRUE	FALSE	FALSE	FALSE	FALSE	FALSE	FALSE	FALSE
E17.5	IP	ENSMUSG00000023904	Hcfc1r1	0.164346	0.422	0.457	942	genotypehet	0.0804348	0.112536	0.173238	1	0.761356	NS	FALSE	FALSE	FALSE	FALSE	FALSE	FALSE	FALSE	FALSE
E17.5	IP	ENSMUSG00000021242	Npc2	-0.0458627	0.871	0.855	1855	genotypehet	-0.0447319	-0.0641613	0.173464	1	-0.76079	NS	TRUE	FALSE	FALSE	FALSE	FALSE	FALSE	FALSE	FALSE
E17.5	IP	ENSMUSG00000018733	Pex12	-0.163322	0.108	0.09	214	genotypehet	-0.183558	-0.233829	0.173471	1	-0.760772	NS	FALSE	FALSE	FALSE	FALSE	FALSE	FALSE	FALSE	FALSE
E17.5	IP	ENSMUSG00000060257	Scrt2	-0.0963359	0.322	0.318	687	genotypehet	-0.0968442	-0.134529	0.173486	1	-0.760735	NS	TRUE	FALSE	FALSE	FALSE	FALSE	FALSE	FALSE	FALSE
E17.5	IP	ENSMUSG00000022462	Slc38a2	0.115793	0.508	0.527	1111	genotypehet	0.0714585	0.101742	0.173528	1	0.76063	NS	TRUE	FALSE	FALSE	FALSE	FALSE	FALSE	FALSE	FALSE
E17.5	IP	ENSMUSG00000031840	Rab3a	-0.117394	0.434	0.405	903	genotypehet	-0.0793153	-0.111474	0.173785	1	-0.759987	NS	FALSE	FALSE	FALSE	FALSE	FALSE	FALSE	FALSE	FALSE
E17.5	IP	ENSMUSG00000043987	Cep164	0.16551	0.17	0.191	386	genotypehet	0.13478	0.184938	0.173825	1	0.759887	NS	TRUE	FALSE	FALSE	FALSE	FALSE	FALSE	FALSE	FALSE
E17.5	IP	ENSMUSG00000033578	Tmem35a	-0.0927615	0.179	0.154	360	genotypehet	-0.138453	-0.187434	0.173961	1	-0.759547	NS	FALSE	FALSE	FALSE	FALSE	FALSE	FALSE	FALSE	FALSE
E17.5	IP	ENSMUSG00000041923	Nol4	0.190025	0.295	0.323	662	genotypehet	0.099711	0.140216	0.174038	1	0.759355	NS	TRUE	FALSE	FALSE	FALSE	FALSE	FALSE	FALSE	FALSE
E17.5	IP	ENSMUSG00000014504	Srp19	-0.160961	0.555	0.531	1168	genotypehet	-0.065716	-0.0934474	0.17411	1	-0.759175	NS	TRUE	FALSE	FALSE	FALSE	FALSE	FALSE	FALSE	FALSE
E17.5	IP	ENSMUSG00000036752	Tubb4b	-0.139332	0.466	0.442	977	genotypehet	-0.0877465	-0.12572	0.174291	1	-0.758725	NS	FALSE	FALSE	FALSE	FALSE	FALSE	FALSE	FALSE	FALSE
E17.5	IP	ENSMUSG00000053012	Krcc1	-0.230009	0.211	0.178	420	genotypehet	-0.13222	-0.179511	0.174576	1	-0.758015	NS	TRUE	FALSE	FALSE	FALSE	FALSE	FALSE	FALSE	FALSE
E17.5	IP	ENSMUSG00000026005	Rpe	0.231332	0.143	0.172	337	genotypehet	0.139664	0.186103	0.174603	1	0.757949	NS	FALSE	FALSE	FALSE	FALSE	FALSE	FALSE	FALSE	FALSE
E17.5	IP	ENSMUSG00000035649	Zcchc7	0.0938138	0.24	0.255	530	genotypehet	0.115086	0.161545	0.174644	1	0.757847	NS	TRUE	FALSE	FALSE	FALSE	FALSE	FALSE	FALSE	FALSE
E17.5	IP	ENSMUSG00000020149	Rab1a	-0.0798547	0.63	0.595	1317	genotypehet	-0.0553745	-0.0789221	0.174749	1	-0.757585	NS	TRUE	FALSE	FALSE	FALSE	FALSE	FALSE	FALSE	FALSE
E17.5	IP	ENSMUSG00000010067	Rassf1	0.359714	0.109	0.118	243	genotypehet	0.167378	0.226172	0.174793	1	0.757477	NS	FALSE	FALSE	FALSE	FALSE	FALSE	FALSE	FALSE	FALSE
E17.5	IP	ENSMUSG00000021194	Chga	-0.123264	0.304	0.278	627	genotypehet	-0.107189	-0.151185	0.174972	1	-0.757031	NS	FALSE	FALSE	FALSE	FALSE	FALSE	FALSE	FALSE	FALSE
E17.5	IP	ENSMUSG00000036632	Alg5	0.139529	0.238	0.269	543	genotypehet	0.106964	0.14897	0.175183	1	0.756507	NS	TRUE	FALSE	FALSE	FALSE	FALSE	FALSE	FALSE	FALSE
E17.5	IP	ENSMUSG00000028883	Sema3a	0.106375	0.095	0.11	220	genotypehet	0.182089	0.243544	0.175188	1	0.756495	NS	TRUE	FALSE	FALSE	FALSE	FALSE	FALSE	FALSE	FALSE
E17.5	IP	ENSMUSG00000068882	Ssb	0.0272571	0.816	0.813	1750	genotypehet	0.0399237	0.0573679	0.175717	1	0.755187	NS	FALSE	FALSE	FALSE	FALSE	FALSE	FALSE	FALSE	FALSE
E17.5	IP	ENSMUSG00000010406	Mrpl52	0.073328	0.836	0.845	1804	genotypehet	0.0419251	0.0600635	0.175851	1	0.754855	NS	TRUE	FALSE	FALSE	FALSE	FALSE	FALSE	FALSE	FALSE
E17.5	IP	ENSMUSG00000040415	Dtx3	-0.121851	0.44	0.422	927	genotypehet	-0.0820008	-0.115247	0.175948	1	-0.754614	NS	TRUE	FALSE	FALSE	FALSE	FALSE	FALSE	FALSE	FALSE
E17.5	IP	ENSMUSG00000062683	Atp5g2	-0.0246247	0.913	0.912	1960	genotypehet	-0.0334141	-0.0479766	0.175963	1	-0.754579	NS	TRUE	FALSE	FALSE	FALSE	FALSE	FALSE	FALSE	FALSE
E17.5	IP	ENSMUSG00000021288	Klc1	0.0903965	0.373	0.387	816	genotypehet	0.0829366	0.117136	0.176372	1	0.75357	NS	TRUE	FALSE	FALSE	FALSE	FALSE	FALSE	FALSE	TRUE
E17.5	IP	ENSMUSG00000011179	Odc1	0.168616	0.546	0.577	1204	genotypehet	0.0657713	0.0936532	0.176436	1	0.753414	NS	TRUE	FALSE	FALSE	FALSE	FALSE	FALSE	FALSE	FALSE
E17.5	IP	ENSMUSG00000041915	Ammecr1l	-0.248064	0.177	0.154	357	genotypehet	-0.141327	-0.191726	0.176515	1	-0.753219	NS	FALSE	FALSE	FALSE	FALSE	FALSE	FALSE	FALSE	FALSE
E17.5	IP	ENSMUSG00000000420	Galnt1	0.188727	0.106	0.12	242	genotypehet	0.1749	0.234168	0.176651	1	0.752883	NS	TRUE	FALSE	FALSE	FALSE	FALSE	FALSE	FALSE	FALSE
E17.5	IP	ENSMUSG00000026743	Mllt10	0.147229	0.299	0.317	660	genotypehet	0.0954408	0.134352	0.176866	1	0.752356	NS	TRUE	FALSE	FALSE	FALSE	FALSE	FALSE	FALSE	FALSE
E17.5	IP	ENSMUSG00000075054	Yae1d1	0.220284	0.126	0.145	289	genotypehet	0.15954	0.216078	0.17689	1	0.752298	NS	FALSE	FALSE	FALSE	FALSE	FALSE	FALSE	FALSE	FALSE
E17.5	IP	ENSMUSG00000038299	Wdr36	0.137435	0.083	0.1	196	genotypehet	0.189792	0.248187	0.176911	1	0.752245	NS	TRUE	FALSE	FALSE	FALSE	FALSE	FALSE	FALSE	FALSE
E17.5	IP	ENSMUSG00000026361	Cdc73	0.0452108	0.149	0.159	330	genotypehet	0.144922	0.198574	0.177326	1	0.751226	NS	TRUE	FALSE	FALSE	FALSE	FALSE	FALSE	FALSE	FALSE
E17.5	IP	ENSMUSG00000040354	Mars1	-0.174051	0.168	0.153	346	genotypehet	-0.133918	-0.183387	0.177335	1	-0.751207	NS	TRUE	FALSE	FALSE	FALSE	FALSE	FALSE	FALSE	FALSE
E17.5	IP	ENSMUSG00000031221	Igbp1	0.198044	0.401	0.424	885	genotypehet	0.0849091	0.119972	0.177341	1	0.75119	NS	FALSE	FALSE	FALSE	FALSE	FALSE	FALSE	FALSE	FALSE
E17.5	IP	ENSMUSG00000089715	Cbx6	-0.155879	0.152	0.136	310	genotypehet	-0.157677	-0.210802	0.177385	1	-0.751082	NS	TRUE	FALSE	FALSE	FALSE	FALSE	FALSE	FALSE	TRUE
E17.5	IP	ENSMUSG00000035757	Selenoo	-0.0981195	0.149	0.127	297	genotypehet	-0.156046	-0.20984	0.177483	1	-0.750843	NS	FALSE	FALSE	FALSE	FALSE	FALSE	FALSE	FALSE	FALSE
E17.5	IP	ENSMUSG00000024393	Prrc2a	0.151478	0.377	0.389	822	genotypehet	0.0831256	0.117393	0.177926	1	0.749761	NS	TRUE	FALSE	FALSE	FALSE	FALSE	FALSE	FALSE	TRUE
E17.5	IP	ENSMUSG00000021986	Amer2	0.173827	0.44	0.473	979	genotypehet	0.0770639	0.108885	0.178009	1	0.749557	NS	TRUE	FALSE	FALSE	FALSE	FALSE	FALSE	FALSE	FALSE
E17.5	IP	ENSMUSG00000011306	Sugp1	-0.166831	0.162	0.145	330	genotypehet	-0.142639	-0.192014	0.1782	1	-0.749092	NS	TRUE	FALSE	FALSE	FALSE	FALSE	FALSE	FALSE	FALSE
E17.5	IP	ENSMUSG00000010362	Rdm1	-0.15347	0.261	0.234	533	genotypehet	-0.105827	-0.147326	0.178419	1	-0.748559	NS	FALSE	FALSE	FALSE	FALSE	FALSE	FALSE	FALSE	FALSE
E17.5	IP	ENSMUSG00000020107	Anapc16	-0.16779	0.52	0.485	1081	genotypehet	-0.0702694	-0.0995919	0.178525	1	-0.748302	NS	TRUE	FALSE	FALSE	FALSE	FALSE	FALSE	FALSE	FALSE
E17.5	IP	ENSMUSG00000007036	Abhd16a	-0.202162	0.211	0.193	435	genotypehet	-0.129041	-0.17729	0.178628	1	-0.74805	NS	TRUE	FALSE	FALSE	FALSE	FALSE	FALSE	FALSE	FALSE
E17.5	IP	ENSMUSG00000027599	Armc1	0.116082	0.414	0.403	878	genotypehet	0.076114	0.107551	0.178685	1	0.747911	NS	FALSE	FALSE	FALSE	FALSE	FALSE	FALSE	FALSE	FALSE
E17.5	IP	ENSMUSG00000100164	2610306M01Rik	0.276369	0.131	0.155	306	genotypehet	0.154651	0.206097	0.179291	1	0.746441	NS	FALSE	FALSE	FALSE	FALSE	FALSE	FALSE	FALSE	FALSE
E17.5	IP	ENSMUSG00000014470	Rnf166	0.246273	0.12	0.147	286	genotypehet	0.152199	0.201799	0.180212	1	0.744215	NS	FALSE	FALSE	FALSE	FALSE	FALSE	FALSE	FALSE	FALSE
E17.5	IP	ENSMUSG00000041303	Gtf3c3	0.298076	0.098	0.112	225	genotypehet	0.178367	0.234051	0.180399	1	0.743766	NS	TRUE	FALSE	FALSE	FALSE	FALSE	FALSE	FALSE	FALSE
E17.5	IP	ENSMUSG00000028653	Trit1	-0.0824372	0.146	0.127	294	genotypehet	-0.155897	-0.211158	0.180536	1	-0.743437	NS	TRUE	FALSE	FALSE	FALSE	FALSE	FALSE	FALSE	FALSE
E17.5	IP	ENSMUSG00000037533	Rapgef6	0.16451	0.118	0.126	261	genotypehet	0.163591	0.224712	0.180928	1	0.742494	NS	FALSE	FALSE	FALSE	FALSE	FALSE	FALSE	FALSE	FALSE
E17.5	IP	ENSMUSG00000026771	Spopl	0.186822	0.086	0.106	205	genotypehet	0.188058	0.245915	0.181229	1	0.741772	NS	FALSE	FALSE	FALSE	FALSE	FALSE	FALSE	FALSE	FALSE
E17.5	IP	ENSMUSG00000008496	Pou2f2	0.391608	0.083	0.109	205	genotypehet	0.188845	0.248237	0.181496	1	0.741133	NS	TRUE	FALSE	FALSE	FALSE	FALSE	FALSE	FALSE	FALSE
E17.5	IP	ENSMUSG00000017404	Rpl19	0.0179897	0.997	0.997	2142	genotypehet	0.0200234	0.02886	0.181746	1	0.740536	NS	TRUE	FALSE	FALSE	FALSE	FALSE	FALSE	FALSE	FALSE
E17.5	IP	ENSMUSG00000061559	Wdr61	-0.0863162	0.513	0.465	1053	genotypehet	-0.0686991	-0.0975797	0.181851	1	-0.740283	NS	FALSE	FALSE	FALSE	FALSE	FALSE	FALSE	FALSE	FALSE
E17.5	IP	ENSMUSG00000027602	Map1lc3a	-0.117292	0.551	0.518	1150	genotypehet	-0.066927	-0.094914	0.181952	1	-0.740043	NS	FALSE	FALSE	FALSE	FALSE	FALSE	FALSE	FALSE	FALSE
E17.5	IP	ENSMUSG00000053119	Chmp3	0.0942251	0.225	0.245	503	genotypehet	0.113362	0.156146	0.182336	1	0.739128	NS	TRUE	FALSE	FALSE	FALSE	FALSE	FALSE	FALSE	FALSE
E17.5	IP	ENSMUSG00000046982	Tshz1	0.151573	0.149	0.175	347	genotypehet	0.147085	0.20164	0.182375	1	0.739034	NS	TRUE	FALSE	FALSE	FALSE	FALSE	FALSE	FALSE	TRUE
E17.5	IP	ENSMUSG00000051154	Commd3	-0.0597405	0.586	0.563	1236	genotypehet	-0.0599736	-0.085396	0.182395	1	-0.738987	NS	TRUE	FALSE	FALSE	FALSE	FALSE	FALSE	FALSE	FALSE
E17.5	IP	ENSMUSG00000028960	Ube4b	0.19236	0.214	0.24	486	genotypehet	0.116249	0.161869	0.182628	1	0.738432	NS	TRUE	FALSE	FALSE	FALSE	FALSE	FALSE	FALSE	FALSE
E17.5	IP	ENSMUSG00000041264	Uspl1	0.272015	0.103	0.11	228	genotypehet	0.176411	0.239131	0.182732	1	0.738185	NS	TRUE	FALSE	FALSE	FALSE	FALSE	FALSE	FALSE	FALSE
E17.5	IP	ENSMUSG00000043241	Upf2	0.179921	0.154	0.154	331	genotypehet	0.149418	0.208408	0.183091	1	0.737334	NS	FALSE	FALSE	FALSE	FALSE	FALSE	FALSE	FALSE	FALSE
E17.5	IP	ENSMUSG00000004069	Dnaja3	0.310038	0.126	0.148	293	genotypehet	0.148703	0.197159	0.183233	1	0.736997	NS	TRUE	FALSE	FALSE	FALSE	FALSE	FALSE	FALSE	FALSE
E17.5	IP	ENSMUSG00000040220	Gas8	0.184029	0.136	0.157	314	genotypehet	0.144527	0.193661	0.183286	1	0.73687	NS	FALSE	FALSE	FALSE	FALSE	FALSE	FALSE	FALSE	FALSE
E17.5	IP	ENSMUSG00000020744	Slc25a19	0.203309	0.117	0.135	269	genotypehet	0.15919	0.206462	0.183316	1	0.736801	NS	FALSE	FALSE	FALSE	FALSE	FALSE	FALSE	FALSE	FALSE
E17.5	IP	ENSMUSG00000033031	Cip2a	0.0921947	0.149	0.159	331	genotypehet	0.129068	0.180088	0.183517	1	0.736324	NS	TRUE	FALSE	FALSE	FALSE	FALSE	FALSE	FALSE	FALSE
E17.5	IP	ENSMUSG00000038187	Btbd10	0.0943205	0.185	0.195	407	genotypehet	0.123366	0.169935	0.183616	1	0.736088	NS	TRUE	FALSE	FALSE	FALSE	FALSE	FALSE	FALSE	FALSE
E17.5	IP	ENSMUSG00000033726	Emx1	-0.0179313	0.586	0.559	1232	genotypehet	-0.0646552	-0.0918609	0.183879	1	-0.735468	NS	FALSE	FALSE	FALSE	FALSE	FALSE	FALSE	FALSE	FALSE
E17.5	IP	ENSMUSG00000029179	Zcchc4	-0.272037	0.107	0.087	209	genotypehet	-0.187003	-0.247212	0.184033	1	-0.735105	NS	TRUE	FALSE	FALSE	FALSE	FALSE	FALSE	FALSE	FALSE
E17.5	IP	ENSMUSG00000021087	Rtn1	-0.0516972	0.913	0.9	1948	genotypehet	-0.0390418	-0.0561766	0.184184	1	-0.734749	NS	TRUE	FALSE	FALSE	FALSE	FALSE	FALSE	FALSE	TRUE
E17.5	IP	ENSMUSG00000025630	Hprt	-0.127594	0.315	0.293	654	genotypehet	-0.0901633	-0.125905	0.184262	1	-0.734564	NS	FALSE	FALSE	FALSE	FALSE	FALSE	FALSE	FALSE	FALSE
E17.5	IP	ENSMUSG00000016253	Nelfcd	-0.143081	0.291	0.265	599	genotypehet	-0.0942655	-0.131443	0.184515	1	-0.733968	NS	FALSE	FALSE	FALSE	FALSE	FALSE	FALSE	FALSE	FALSE
E17.5	IP	ENSMUSG00000014550	Rbsn	-0.287513	0.119	0.095	232	genotypehet	-0.174104	-0.231945	0.184606	1	-0.733753	NS	FALSE	FALSE	FALSE	FALSE	FALSE	FALSE	FALSE	FALSE
E17.5	IP	ENSMUSG00000043998	Mgat2	0.134857	0.17	0.191	386	genotypehet	0.128304	0.175515	0.184612	1	0.733741	NS	TRUE	FALSE	FALSE	FALSE	FALSE	FALSE	FALSE	FALSE
E17.5	IP	ENSMUSG00000032180	Tmed1	-0.146056	0.281	0.249	571	genotypehet	-0.100158	-0.138188	0.184871	1	-0.73313	NS	TRUE	FALSE	FALSE	FALSE	FALSE	FALSE	FALSE	FALSE
E17.5	IP	ENSMUSG00000036948	Trappc14	-0.296718	0.124	0.11	252	genotypehet	-0.158383	-0.203457	0.185224	1	-0.732302	NS	TRUE	FALSE	FALSE	FALSE	FALSE	FALSE	FALSE	FALSE
E17.5	IP	ENSMUSG00000019998	Stx7	-0.0941914	0.416	0.399	877	genotypehet	-0.0804128	-0.113125	0.185325	1	-0.732065	NS	FALSE	FALSE	FALSE	FALSE	FALSE	FALSE	FALSE	FALSE
E17.5	IP	ENSMUSG00000026088	Mitd1	0.335445	0.121	0.145	284	genotypehet	0.157494	0.211481	0.185375	1	0.73195	NS	FALSE	FALSE	FALSE	FALSE	FALSE	FALSE	FALSE	FALSE
E17.5	IP	ENSMUSG00000078578	Ube2d3	-0.028189	0.831	0.822	1776	genotypehet	-0.0395258	-0.0565611	0.185851	1	-0.730836	NS	TRUE	FALSE	FALSE	FALSE	FALSE	FALSE	FALSE	FALSE
E17.5	IP	ENSMUSG00000024968	Rcor2	0.103676	0.635	0.651	1380	genotypehet	0.0565191	0.0803723	0.186242	1	0.729922	NS	TRUE	FALSE	FALSE	FALSE	FALSE	FALSE	FALSE	FALSE
E17.5	IP	ENSMUSG00000009927	Rps25	0.00887979	1	0.995	2143	genotypehet	0.0219484	0.0316314	0.186304	1	0.729778	NS	TRUE	FALSE	FALSE	FALSE	FALSE	FALSE	FALSE	FALSE
E17.5	IP	ENSMUSG00000079442	St6galnac4	-0.0801653	0.108	0.09	214	genotypehet	-0.188165	-0.236755	0.186316	1	-0.72975	NS	FALSE	FALSE	FALSE	FALSE	FALSE	FALSE	FALSE	FALSE
E17.5	IP	ENSMUSG00000035048	Anapc13	-0.0660167	0.765	0.746	1624	genotypehet	-0.0479819	-0.0686859	0.186536	1	-0.729238	NS	TRUE	FALSE	FALSE	FALSE	FALSE	FALSE	FALSE	FALSE
E17.5	IP	ENSMUSG00000075705	Msrb1	-0.168605	0.211	0.196	438	genotypehet	-0.123134	-0.164527	0.186899	1	-0.728392	NS	FALSE	FALSE	FALSE	FALSE	FALSE	FALSE	FALSE	FALSE
E17.5	IP	ENSMUSG00000029389	Ddx55	0.171455	0.168	0.186	379	genotypehet	0.128857	0.177644	0.187086	1	0.72796	NS	FALSE	FALSE	FALSE	FALSE	FALSE	FALSE	FALSE	FALSE
E17.5	IP	ENSMUSG00000051695	Pcbp1	-0.0507951	0.763	0.746	1622	genotypehet	-0.0467857	-0.0669501	0.187215	1	-0.72766	NS	TRUE	FALSE	FALSE	FALSE	FALSE	FALSE	FALSE	FALSE
E17.5	IP	ENSMUSG00000017428	Psmd11	0.0387218	0.602	0.604	1295	genotypehet	0.0561724	0.0802678	0.187688	1	0.726563	NS	TRUE	FALSE	FALSE	FALSE	FALSE	FALSE	FALSE	FALSE
E17.5	IP	ENSMUSG00000034868	Myl12b	0.0819247	0.668	0.654	1421	genotypehet	0.0521704	0.074368	0.188221	1	0.725332	NS	TRUE	FALSE	FALSE	FALSE	FALSE	FALSE	FALSE	FALSE
E17.5	IP	ENSMUSG00000040699	Limd2	-0.0897284	0.548	0.543	1172	genotypehet	-0.0630775	-0.0891214	0.188269	1	-0.725222	NS	TRUE	FALSE	FALSE	FALSE	FALSE	FALSE	FALSE	FALSE
E17.5	IP	ENSMUSG00000052488	Cherp	0.223648	0.157	0.171	352	genotypehet	0.134736	0.18323	0.188305	1	0.725137	NS	TRUE	FALSE	FALSE	FALSE	FALSE	FALSE	FALSE	FALSE
E17.5	IP	ENSMUSG00000062382	Ftl1-ps1	0.216912	0.098	0.109	222	genotypehet	0.184006	0.243702	0.188567	1	0.724535	NS	FALSE	FALSE	FALSE	FALSE	FALSE	FALSE	FALSE	FALSE
E17.5	IP	ENSMUSG00000096472	Cdkn2d	0.136774	0.32	0.346	714	genotypehet	0.0906926	0.128661	0.188963	1	0.723623	NS	FALSE	FALSE	FALSE	FALSE	FALSE	FALSE	FALSE	FALSE
E17.5	IP	ENSMUSG00000033970	Rfc3	0.0643017	0.347	0.365	763	genotypehet	0.082565	0.11676	0.189116	1	0.723271	NS	FALSE	FALSE	FALSE	FALSE	FALSE	FALSE	FALSE	FALSE
E17.5	IP	ENSMUSG00000021379	Id4	0.0076381	0.235	0.212	482	genotypehet	-0.126275	-0.173854	0.189303	1	0.722842	NS	TRUE	FALSE	FALSE	FALSE	FALSE	FALSE	FALSE	FALSE
E17.5	IP	ENSMUSG00000048930	Tada3	0.149964	0.218	0.231	482	genotypehet	0.110982	0.152866	0.18935	1	0.722735	NS	TRUE	FALSE	FALSE	FALSE	FALSE	FALSE	FALSE	FALSE
E17.5	IP	ENSMUSG00000030351	Tspan11	-0.183059	0.1	0.092	207	genotypehet	-0.189394	-0.241889	0.189538	1	-0.722304	NS	TRUE	FALSE	FALSE	FALSE	FALSE	FALSE	FALSE	FALSE
E17.5	IP	ENSMUSG00000038975	Rabggtb	-0.185718	0.276	0.245	561	genotypehet	-0.105015	-0.146092	0.189695	1	-0.721944	NS	FALSE	FALSE	FALSE	FALSE	FALSE	FALSE	FALSE	FALSE
E17.5	IP	ENSMUSG00000055720	Ubl7	-0.178218	0.49	0.45	1012	genotypehet	-0.0713007	-0.100721	0.189742	1	-0.721836	NS	FALSE	FALSE	FALSE	FALSE	FALSE	FALSE	FALSE	FALSE
E17.5	IP	ENSMUSG00000018770	Atp5g3	0.0382957	0.79	0.775	1682	genotypehet	0.0426415	0.0611312	0.189835	1	0.721623	NS	FALSE	FALSE	FALSE	FALSE	FALSE	FALSE	FALSE	FALSE
E17.5	IP	ENSMUSG00000029238	Clock	0.304848	0.156	0.166	346	genotypehet	0.141342	0.193566	0.190031	1	0.721176	NS	TRUE	FALSE	FALSE	FALSE	FALSE	FALSE	FALSE	FALSE
E17.5	IP	ENSMUSG00000058301	Upf1	0.192688	0.132	0.148	300	genotypehet	0.153346	0.206848	0.19017	1	0.720857	NS	FALSE	FALSE	FALSE	FALSE	FALSE	FALSE	FALSE	FALSE
E17.5	IP	ENSMUSG00000030393	Zik1	-0.172418	0.117	0.098	232	genotypehet	-0.166455	-0.212704	0.19022	1	-0.720743	NS	FALSE	FALSE	FALSE	FALSE	FALSE	FALSE	FALSE	FALSE
E17.5	IP	ENSMUSG00000025878	Uimc1	0.213466	0.164	0.176	364	genotypehet	0.13966	0.190959	0.190403	1	0.720325	NS	TRUE	FALSE	FALSE	FALSE	FALSE	FALSE	FALSE	FALSE
E17.5	IP	ENSMUSG00000013736	Trnt1	0.147674	0.198	0.209	437	genotypehet	0.119075	0.16402	0.190552	1	0.719987	NS	FALSE	FALSE	FALSE	FALSE	FALSE	FALSE	FALSE	FALSE
E17.5	IP	ENSMUSG00000019897	Ccdc59	0.166964	0.379	0.416	852	genotypehet	0.0790085	0.111712	0.190766	1	0.719499	NS	TRUE	FALSE	FALSE	FALSE	FALSE	FALSE	FALSE	FALSE
E17.5	IP	ENSMUSG00000000631	Myo18a	-0.350271	0.214	0.183	428	genotypehet	-0.128471	-0.177974	0.190911	1	-0.719169	NS	TRUE	FALSE	FALSE	FALSE	FALSE	FALSE	FALSE	TRUE
E17.5	IP	ENSMUSG00000022686	B3gnt5	0.190898	0.187	0.2	415	genotypehet	0.121427	0.168159	0.191188	1	0.718539	NS	TRUE	FALSE	FALSE	FALSE	FALSE	FALSE	FALSE	FALSE
E17.5	IP	ENSMUSG00000020441	2310033P09Rik	-0.127446	0.217	0.196	444	genotypehet	-0.117698	-0.162651	0.191394	1	-0.718071	NS	TRUE	FALSE	FALSE	FALSE	FALSE	FALSE	FALSE	FALSE
E17.5	IP	ENSMUSG00000058239	Usf2	-0.0959086	0.391	0.402	851	genotypehet	-0.0786369	-0.109817	0.191697	1	-0.717384	NS	TRUE	FALSE	FALSE	FALSE	FALSE	FALSE	FALSE	FALSE
E17.5	IP	ENSMUSG00000020088	Sar1a	-0.0797783	0.477	0.462	1009	genotypehet	-0.0690379	-0.097818	0.191716	1	-0.717342	NS	FALSE	FALSE	FALSE	FALSE	FALSE	FALSE	FALSE	FALSE
E17.5	IP	ENSMUSG00000025035	Arl3	0.064891	0.729	0.744	1581	genotypehet	0.0480839	0.0688287	0.192043	1	0.716601	NS	TRUE	FALSE	FALSE	FALSE	FALSE	FALSE	FALSE	FALSE
E17.5	IP	ENSMUSG00000023235	Ccl25	0.419511	0.084	0.103	200	genotypehet	0.185398	0.238874	0.192104	1	0.716464	NS	TRUE	FALSE	FALSE	FALSE	FALSE	FALSE	FALSE	FALSE
E17.5	IP	ENSMUSG00000053398	Phgdh	-0.190355	0.269	0.232	540	genotypehet	-0.118799	-0.166228	0.192162	1	-0.716332	NS	FALSE	FALSE	FALSE	FALSE	FALSE	FALSE	FALSE	FALSE
E17.5	IP	ENSMUSG00000038365	Fbxo25	-0.223178	0.167	0.138	329	genotypehet	-0.137723	-0.186714	0.192194	1	-0.716259	NS	FALSE	FALSE	FALSE	FALSE	FALSE	FALSE	FALSE	FALSE
E17.5	IP	ENSMUSG00000043969	Emx2	0.111007	0.284	0.299	625	genotypehet	0.0982693	0.137832	0.192331	1	0.71595	NS	FALSE	FALSE	FALSE	FALSE	FALSE	FALSE	FALSE	FALSE
E17.5	IP	ENSMUSG00000064145	Arih2	0.339705	0.105	0.116	237	genotypehet	0.162037	0.213628	0.192393	1	0.71581	NS	FALSE	FALSE	FALSE	FALSE	FALSE	FALSE	FALSE	FALSE
E17.5	IP	ENSMUSG00000062115	Rai1	0.142106	0.173	0.19	389	genotypehet	0.126971	0.174298	0.192398	1	0.715799	NS	TRUE	TRUE	FALSE	FALSE	FALSE	FALSE	FALSE	FALSE
E17.5	IP	ENSMUSG00000035033	Tbr1	-0.146453	0.334	0.329	713	genotypehet	-0.0938474	-0.131097	0.192476	1	-0.715624	NS	FALSE	TRUE	FALSE	FALSE	FALSE	FALSE	FALSE	FALSE
E17.5	IP	ENSMUSG00000038697	Taf5l	-0.184856	0.108	0.096	220	genotypehet	-0.170335	-0.213682	0.192485	1	-0.715603	NS	FALSE	FALSE	FALSE	FALSE	FALSE	FALSE	FALSE	FALSE
E17.5	IP	ENSMUSG00000035278	Plekhj1	0.0753663	0.495	0.52	1089	genotypehet	0.0667466	0.0945059	0.192636	1	0.715262	NS	TRUE	FALSE	FALSE	FALSE	FALSE	FALSE	FALSE	FALSE
E17.5	IP	ENSMUSG00000005683	Cs	-0.14245	0.475	0.431	975	genotypehet	-0.0709484	-0.100037	0.193045	1	-0.714341	NS	FALSE	FALSE	FALSE	FALSE	FALSE	FALSE	FALSE	FALSE
E17.5	IP	ENSMUSG00000055240	Zfp101	0.142901	0.147	0.155	324	genotypehet	0.142592	0.19066	0.193069	1	0.714287	NS	TRUE	FALSE	FALSE	FALSE	FALSE	FALSE	FALSE	FALSE
E17.5	IP	ENSMUSG00000023944	Hsp90ab1	-0.0426073	0.998	0.996	2142	genotypehet	-0.0248317	-0.0357983	0.193151	1	-0.714102	NS	TRUE	FALSE	FALSE	FALSE	FALSE	FALSE	FALSE	TRUE
E17.5	IP	ENSMUSG00000074886	Grk6	0.343279	0.157	0.176	357	genotypehet	0.122942	0.165508	0.1935	1	0.713319	NS	FALSE	FALSE	FALSE	FALSE	FALSE	FALSE	FALSE	FALSE
E17.5	IP	ENSMUSG00000057177	Gsk3a	-0.179443	0.223	0.201	456	genotypehet	-0.113215	-0.154409	0.193519	1	-0.713277	NS	FALSE	FALSE	FALSE	FALSE	FALSE	FALSE	FALSE	FALSE
E17.5	IP	ENSMUSG00000045414	Dipk2a	0.183181	0.144	0.167	333	genotypehet	0.133887	0.18335	0.193746	1	0.712767	NS	TRUE	FALSE	FALSE	FALSE	FALSE	FALSE	FALSE	FALSE
E17.5	IP	ENSMUSG00000032555	Topbp1	0.0471997	0.156	0.157	337	genotypehet	0.132221	0.182817	0.193811	1	0.712621	NS	FALSE	FALSE	FALSE	FALSE	FALSE	FALSE	FALSE	FALSE
E17.5	IP	ENSMUSG00000000088	Cox5a	0.0386292	0.943	0.935	2018	genotypehet	0.0294253	0.0423127	0.193887	1	0.712452	NS	TRUE	FALSE	FALSE	FALSE	FALSE	FALSE	FALSE	FALSE
E17.5	IP	ENSMUSG00000024217	Snrpc	-0.102288	0.695	0.66	1457	genotypehet	-0.0500992	-0.0714949	0.194049	1	-0.712089	NS	TRUE	FALSE	FALSE	FALSE	FALSE	FALSE	FALSE	FALSE
E17.5	IP	ENSMUSG00000009894	Snap47	-0.0715815	0.341	0.325	717	genotypehet	-0.0863737	-0.121035	0.194127	1	-0.711913	NS	FALSE	FALSE	FALSE	FALSE	FALSE	FALSE	FALSE	FALSE
E17.5	IP	ENSMUSG00000042502	Cd2bp2	-0.00748619	0.304	0.293	642	genotypehet	-0.0918469	-0.127383	0.194244	1	-0.711653	NS	TRUE	FALSE	FALSE	FALSE	FALSE	FALSE	FALSE	FALSE
E17.5	IP	ENSMUSG00000038481	Cdk19	0.150741	0.157	0.17	351	genotypehet	0.125322	0.1717	0.194449	1	0.711194	NS	FALSE	FALSE	FALSE	FALSE	FALSE	FALSE	FALSE	FALSE
E17.5	IP	ENSMUSG00000024515	Smad4	0.140271	0.195	0.212	436	genotypehet	0.117553	0.163837	0.194474	1	0.711138	NS	FALSE	FALSE	TRUE	FALSE	FALSE	FALSE	FALSE	FALSE
E17.5	IP	ENSMUSG00000031342	Gpm6b	-0.0781383	0.872	0.837	1837	genotypehet	-0.0409689	-0.0588435	0.194602	1	-0.710853	NS	FALSE	FALSE	FALSE	FALSE	FALSE	FALSE	FALSE	FALSE
E17.5	IP	ENSMUSG00000040270	Bach2	0.339216	0.095	0.11	219	genotypehet	0.176234	0.228106	0.194821	1	0.710364	NS	FALSE	FALSE	FALSE	FALSE	FALSE	FALSE	FALSE	FALSE
E17.5	IP	ENSMUSG00000071415	Rpl23	-0.0264195	1	0.999	2147	genotypehet	-0.020583	-0.0296752	0.195287	1	-0.709327	NS	TRUE	FALSE	FALSE	FALSE	FALSE	FALSE	FALSE	FALSE
E17.5	IP	ENSMUSG00000078813	Leng1	-0.162043	0.189	0.168	385	genotypehet	-0.126751	-0.171979	0.195514	1	-0.708822	NS	FALSE	FALSE	FALSE	FALSE	FALSE	FALSE	FALSE	FALSE
E17.5	IP	ENSMUSG00000023020	Cox14	0.0900383	0.721	0.754	1582	genotypehet	0.0495714	0.070879	0.195781	1	0.708229	NS	FALSE	FALSE	FALSE	FALSE	FALSE	FALSE	FALSE	FALSE
E17.5	IP	ENSMUSG00000022205	Sub1	-0.0285528	0.941	0.934	2014	genotypehet	-0.0315823	-0.0453947	0.195971	1	-0.707807	NS	FALSE	FALSE	FALSE	FALSE	FALSE	FALSE	FALSE	FALSE
E17.5	IP	ENSMUSG00000029291	Rufy3	0.133674	0.587	0.608	1282	genotypehet	0.0582906	0.0832528	0.19602	1	0.7077	NS	TRUE	FALSE	FALSE	FALSE	FALSE	FALSE	FALSE	FALSE
E17.5	IP	ENSMUSG00000031703	Itfg1	0.143955	0.313	0.319	678	genotypehet	0.0882746	0.123809	0.196171	1	0.707365	NS	FALSE	FALSE	FALSE	FALSE	FALSE	FALSE	FALSE	FALSE
E17.5	IP	ENSMUSG00000063714	Sp3os	-0.261454	0.163	0.152	339	genotypehet	-0.141458	-0.191208	0.196259	1	-0.707171	NS	TRUE	FALSE	FALSE	FALSE	FALSE	FALSE	FALSE	FALSE
E17.5	IP	ENSMUSG00000029405	G3bp2	0.0915019	0.609	0.652	1352	genotypehet	0.0548236	0.0784629	0.196638	1	0.706333	NS	TRUE	FALSE	FALSE	FALSE	FALSE	FALSE	FALSE	FALSE
E17.5	IP	ENSMUSG00000027665	Pik3ca	0.134503	0.257	0.272	568	genotypehet	0.0995529	0.139887	0.196643	1	0.706322	NS	FALSE	FALSE	FALSE	FALSE	FALSE	TRUE	FALSE	FALSE
E17.5	IP	ENSMUSG00000033487	Fndc3a	0.103969	0.248	0.258	542	genotypehet	0.105414	0.147965	0.196841	1	0.705884	NS	TRUE	FALSE	FALSE	FALSE	FALSE	FALSE	FALSE	FALSE
E17.5	IP	ENSMUSG00000002341	Ncan	0.121181	0.546	0.566	1194	genotypehet	0.0666377	0.0946517	0.196874	1	0.705811	NS	FALSE	FALSE	FALSE	FALSE	FALSE	FALSE	FALSE	TRUE
E17.5	IP	ENSMUSG00000037353	Letmd1	-0.0585715	0.163	0.159	346	genotypehet	-0.131641	-0.169199	0.196979	1	-0.70558	NS	TRUE	FALSE	FALSE	FALSE	FALSE	FALSE	FALSE	FALSE
E17.5	IP	ENSMUSG00000043857	Mgat5b	-0.209516	0.218	0.186	435	genotypehet	-0.12213	-0.166552	0.197097	1	-0.70532	NS	TRUE	FALSE	FALSE	FALSE	FALSE	FALSE	FALSE	TRUE
E17.5	IP	ENSMUSG00000049517	Rps23	-0.022472	1	1	2148	genotypehet	-0.0176838	-0.0254957	0.197501	1	-0.70443	NS	TRUE	FALSE	FALSE	FALSE	FALSE	FALSE	FALSE	FALSE
E17.5	IP	ENSMUSG00000031431	Tsc22d3	-0.0552035	0.444	0.41	919	genotypehet	-0.0771949	-0.108649	0.197506	1	-0.70442	NS	FALSE	FALSE	FALSE	FALSE	FALSE	FALSE	FALSE	FALSE
E17.5	IP	ENSMUSG00000005610	Eif4g2	0.0588999	0.966	0.969	2078	genotypehet	0.0267385	0.0384784	0.197566	1	0.704288	NS	TRUE	FALSE	FALSE	FALSE	FALSE	FALSE	FALSE	TRUE
E17.5	IP	ENSMUSG00000053317	Sec61b	0.097442	0.84	0.862	1827	genotypehet	0.0388044	0.0556636	0.197636	1	0.704135	NS	FALSE	FALSE	FALSE	FALSE	FALSE	FALSE	FALSE	FALSE
E17.5	IP	ENSMUSG00000035890	Rnf126	-0.107615	0.244	0.234	514	genotypehet	-0.100386	-0.136339	0.197686	1	-0.704025	NS	TRUE	FALSE	FALSE	FALSE	FALSE	FALSE	FALSE	FALSE
E17.5	IP	ENSMUSG00000047143	Dmrta2	0.134914	0.486	0.505	1064	genotypehet	0.0686333	0.0975503	0.198049	1	0.703228	NS	FALSE	FALSE	FALSE	FALSE	FALSE	FALSE	FALSE	FALSE
E17.5	IP	ENSMUSG00000022556	Hsf1	-0.102672	0.144	0.132	297	genotypehet	-0.147901	-0.193563	0.198293	1	-0.702693	NS	TRUE	FALSE	FALSE	FALSE	FALSE	FALSE	FALSE	FALSE
E17.5	IP	ENSMUSG00000022322	Shcbp1	-0.2877	0.134	0.116	270	genotypehet	-0.138548	-0.191559	0.198571	1	-0.702084	NS	FALSE	FALSE	FALSE	FALSE	FALSE	FALSE	FALSE	FALSE
E17.5	IP	ENSMUSG00000072964	Bhlhb9	0.0846226	0.262	0.288	589	genotypehet	0.0989137	0.13762	0.198581	1	0.702062	NS	FALSE	FALSE	FALSE	FALSE	FALSE	FALSE	FALSE	FALSE
E17.5	IP	ENSMUSG00000057614	Gnai1	-0.03996	0.173	0.18	379	genotypehet	0.123884	0.170978	0.198764	1	-0.701663	NS	FALSE	TRUE	TRUE	FALSE	FALSE	FALSE	FALSE	FALSE
E17.5	IP	ENSMUSG00000028619	Tceanc2	0.307645	0.122	0.136	276	genotypehet	0.150339	0.201663	0.198813	1	0.701554	NS	TRUE	FALSE	FALSE	FALSE	FALSE	FALSE	FALSE	FALSE
E17.5	IP	ENSMUSG00000028078	Dclk2	0.171764	0.201	0.221	452	genotypehet	0.111649	0.153106	0.198981	1	0.701188	NS	TRUE	FALSE	FALSE	FALSE	FALSE	FALSE	FALSE	FALSE
E17.5	IP	ENSMUSG00000049804	Armcx4	0.221275	0.115	0.13	262	genotypehet	0.157192	0.213509	0.199054	1	0.70103	NS	FALSE	FALSE	FALSE	FALSE	FALSE	FALSE	FALSE	FALSE
E17.5	IP	ENSMUSG00000037960	Card19	-0.181859	0.118	0.11	246	genotypehet	-0.165712	-0.20637	0.199251	1	-0.700599	NS	FALSE	FALSE	FALSE	FALSE	FALSE	FALSE	FALSE	FALSE
E17.5	IP	ENSMUSG00000009907	Vps4b	0.0762419	0.256	0.261	555	genotypehet	0.0995611	0.138487	0.199293	1	0.700508	NS	FALSE	FALSE	FALSE	FALSE	FALSE	FALSE	FALSE	FALSE
E17.5	IP	ENSMUSG00000026975	Dph7	0.294334	0.096	0.114	225	genotypehet	0.168713	0.220168	0.199472	1	0.700117	NS	TRUE	FALSE	FALSE	FALSE	FALSE	FALSE	FALSE	FALSE
E17.5	IP	ENSMUSG00000041958	Pigs	-0.311341	0.1	0.087	201	genotypehet	-0.183955	-0.234973	0.199924	1	-0.699134	NS	FALSE	FALSE	FALSE	FALSE	FALSE	FALSE	FALSE	FALSE
E17.5	IP	ENSMUSG00000006315	Tmem147	-0.078974	0.495	0.475	1043	genotypehet	-0.069234	-0.098066	0.200067	1	-0.698824	NS	FALSE	FALSE	FALSE	FALSE	FALSE	FALSE	FALSE	FALSE
E17.5	IP	ENSMUSG00000022130	Tgds	-0.312397	0.103	0.086	203	genotypehet	-0.173762	-0.220773	0.200531	1	-0.697819	NS	FALSE	FALSE	FALSE	FALSE	FALSE	FALSE	FALSE	FALSE
E17.5	IP	ENSMUSG00000002329	Mdp1	-0.146639	0.317	0.298	662	genotypehet	-0.0909725	-0.126881	0.200641	1	-0.69758	NS	TRUE	FALSE	FALSE	FALSE	FALSE	FALSE	FALSE	FALSE
E17.5	IP	ENSMUSG00000003458	Ncstn	-0.163422	0.132	0.117	268	genotypehet	-0.153745	-0.203898	0.200747	1	-0.697351	NS	FALSE	FALSE	FALSE	FALSE	FALSE	FALSE	FALSE	FALSE
E17.5	IP	ENSMUSG00000061374	Fiz1	-0.0870691	0.344	0.321	715	genotypehet	-0.0880494	-0.122728	0.20087	1	-0.697085	NS	TRUE	FALSE	FALSE	FALSE	FALSE	FALSE	FALSE	FALSE
E17.5	IP	ENSMUSG00000085950	Gm13589	0.225937	0.091	0.103	208	genotypehet	0.188931	0.240861	0.200893	1	0.697035	NS	FALSE	FALSE	FALSE	FALSE	FALSE	FALSE	FALSE	FALSE
E17.5	IP	ENSMUSG00000034875	Nudt19	-0.159654	0.262	0.228	528	genotypehet	-0.106605	-0.146967	0.200911	1	-0.696996	NS	TRUE	FALSE	FALSE	FALSE	FALSE	FALSE	FALSE	FALSE
E17.5	IP	ENSMUSG00000027573	Gid8	-0.0851142	0.265	0.247	551	genotypehet	-0.0998132	-0.136923	0.200995	1	-0.696815	NS	TRUE	FALSE	FALSE	FALSE	FALSE	FALSE	FALSE	FALSE
E17.5	IP	ENSMUSG00000042548	Asxl1	0.327168	0.105	0.126	247	genotypehet	0.147509	0.197242	0.201027	1	0.696745	NS	FALSE	FALSE	TRUE	FALSE	FALSE	FALSE	FALSE	FALSE
E17.5	IP	ENSMUSG00000035835	Plppr3	-0.0616679	0.371	0.335	761	genotypehet	-0.0866228	-0.121476	0.201164	1	-0.69645	NS	TRUE	FALSE	FALSE	FALSE	FALSE	FALSE	FALSE	FALSE
E17.5	IP	ENSMUSG00000049792	Bag5	-0.101717	0.246	0.229	511	genotypehet	-0.103384	-0.143373	0.201285	1	-0.696188	NS	TRUE	FALSE	FALSE	FALSE	FALSE	FALSE	FALSE	FALSE
E17.5	IP	ENSMUSG00000022214	Dcaf11	0.105426	0.345	0.366	762	genotypehet	0.0843921	0.117944	0.201439	1	0.695857	NS	TRUE	FALSE	FALSE	FALSE	FALSE	FALSE	FALSE	FALSE
E17.5	IP	ENSMUSG00000030649	Anapc15	0.0828506	0.278	0.294	613	genotypehet	0.0898235	0.125312	0.201526	1	0.69567	NS	TRUE	FALSE	FALSE	FALSE	FALSE	FALSE	FALSE	FALSE
E17.5	IP	ENSMUSG00000040859	Bsdc1	0.17493	0.208	0.235	474	genotypehet	0.111654	0.153037	0.201601	1	0.695508	NS	TRUE	FALSE	FALSE	FALSE	FALSE	FALSE	FALSE	FALSE
E17.5	IP	ENSMUSG00000020052	Ascl1	-0.261967	0.126	0.103	248	genotypehet	-0.173843	-0.230477	0.201602	1	-0.695505	NS	FALSE	FALSE	FALSE	FALSE	FALSE	FALSE	FALSE	FALSE
E17.5	IP	ENSMUSG00000022621	Rabl2	-0.124698	0.217	0.203	451	genotypehet	-0.115819	-0.157272	0.201688	1	-0.695321	NS	TRUE	FALSE	FALSE	FALSE	FALSE	FALSE	FALSE	FALSE
E17.5	IP	ENSMUSG00000023353	Agap3	0.123374	0.171	0.189	385	genotypehet	0.128611	0.176029	0.201757	1	0.695172	NS	TRUE	FALSE	FALSE	FALSE	FALSE	FALSE	FALSE	TRUE
E17.5	IP	ENSMUSG00000034285	Nipsnap1	-0.0781753	0.384	0.351	791	genotypehet	-0.0830277	-0.116856	0.201799	1	-0.695082	NS	FALSE	FALSE	FALSE	FALSE	FALSE	FALSE	FALSE	FALSE
E17.5	IP	ENSMUSG00000028811	Yars	-0.186521	0.209	0.187	426	genotypehet	-0.117651	-0.161515	0.201914	1	-0.694833	NS	TRUE	FALSE	FALSE	FALSE	FALSE	FALSE	FALSE	FALSE
E17.5	IP	ENSMUSG00000022570	Gfus	-0.136838	0.287	0.263	592	genotypehet	-0.0939583	-0.130037	0.20193	1	-0.6948	NS	FALSE	FALSE	FALSE	FALSE	FALSE	FALSE	FALSE	FALSE
E17.5	IP	ENSMUSG00000006906	Stambp	0.174193	0.166	0.177	368	genotypehet	0.129999	0.178288	0.202004	1	0.69464	NS	FALSE	FALSE	FALSE	FALSE	FALSE	FALSE	FALSE	FALSE
E17.5	IP	ENSMUSG00000047181	Samd14	-0.0341942	0.515	0.518	1110	genotypehet	-0.0641877	-0.0904249	0.202042	1	-0.694558	NS	TRUE	FALSE	FALSE	FALSE	FALSE	FALSE	FALSE	FALSE
E17.5	IP	ENSMUSG00000049800	Sertad2	-0.136473	0.17	0.139	333	genotypehet	-0.141154	-0.189851	0.202258	1	-0.694094	NS	TRUE	FALSE	FALSE	FALSE	FALSE	FALSE	FALSE	FALSE
E17.5	IP	ENSMUSG00000024242	Map4k3	0.373093	0.103	0.12	238	genotypehet	0.166169	0.219083	0.202565	1	0.693437	NS	FALSE	FALSE	FALSE	FALSE	FALSE	FALSE	FALSE	FALSE
E17.5	IP	ENSMUSG00000030447	Cyfip1	0.0451034	0.137	0.147	304	genotypehet	0.148111	0.202844	0.202652	1	0.693248	NS	FALSE	FALSE	FALSE	FALSE	FALSE	FALSE	FALSE	FALSE
E17.5	IP	ENSMUSG00000033411	Ctdspl2	0.121353	0.206	0.216	453	genotypehet	0.113806	0.158148	0.203136	1	0.692212	NS	TRUE	FALSE	FALSE	FALSE	FALSE	FALSE	FALSE	FALSE
E17.5	IP	ENSMUSG00000020230	Prmt2	-0.0709074	0.378	0.359	792	genotypehet	-0.0831522	-0.116662	0.203189	1	-0.692099	NS	FALSE	FALSE	FALSE	FALSE	FALSE	FALSE	FALSE	FALSE
E17.5	IP	ENSMUSG00000035443	Thyn1	-0.145583	0.345	0.324	720	genotypehet	-0.0832894	-0.116871	0.203248	1	-0.691974	NS	TRUE	FALSE	FALSE	FALSE	FALSE	FALSE	FALSE	FALSE
E17.5	IP	ENSMUSG00000020074	Ccar1	0.049333	0.608	0.626	1325	genotypehet	0.0535953	0.0767793	0.203288	1	0.691888	NS	TRUE	FALSE	FALSE	FALSE	FALSE	FALSE	FALSE	FALSE
E17.5	IP	ENSMUSG00000021671	Poc5	0.13521	0.196	0.204	429	genotypehet	0.108457	0.148937	0.203716	1	0.690975	NS	TRUE	FALSE	FALSE	FALSE	FALSE	FALSE	FALSE	FALSE
E17.5	IP	ENSMUSG00000070858	Gm1673	0.0739003	0.874	0.867	1871	genotypehet	0.0378422	0.0543506	0.203838	1	0.690716	NS	TRUE	FALSE	FALSE	FALSE	FALSE	FALSE	FALSE	FALSE
E17.5	IP	ENSMUSG00000032477	Cdc25a	0.0714128	0.167	0.183	375	genotypehet	0.129043	0.177306	0.204066	1	0.69023	NS	TRUE	FALSE	FALSE	FALSE	FALSE	FALSE	FALSE	FALSE
E17.5	IP	ENSMUSG00000058317	Ube2e2	-0.137532	0.246	0.229	511	genotypehet	-0.109724	-0.150642	0.204206	1	-0.689932	NS	FALSE	FALSE	FALSE	FALSE	FALSE	FALSE	FALSE	FALSE
E17.5	IP	ENSMUSG00000074749	Kiz	-0.0910291	0.127	0.109	255	genotypehet	-0.156771	-0.204408	0.204481	1	-0.689348	NS	TRUE	FALSE	FALSE	FALSE	FALSE	FALSE	FALSE	FALSE
E17.5	IP	ENSMUSG00000004937	Sgta	-0.0697227	0.622	0.608	1322	genotypehet	-0.0523951	-0.0747096	0.204694	1	-0.688896	NS	FALSE	FALSE	FALSE	FALSE	FALSE	FALSE	FALSE	FALSE
E17.5	IP	ENSMUSG00000033096	Apmap	-0.190142	0.101	0.084	199	genotypehet	-0.1781	-0.23027	0.205127	1	-0.687976	NS	FALSE	FALSE	FALSE	FALSE	FALSE	FALSE	FALSE	FALSE
E17.5	IP	ENSMUSG00000013698	Pea15a	-0.0921947	0.472	0.452	994	genotypehet	-0.0792393	-0.111827	0.205133	1	-0.687965	NS	TRUE	FALSE	FALSE	FALSE	FALSE	FALSE	FALSE	FALSE
E17.5	IP	ENSMUSG00000035960	Apex1	-0.0804972	0.675	0.655	1429	genotypehet	-0.0519217	-0.0741874	0.205366	1	-0.687471	NS	TRUE	FALSE	FALSE	FALSE	FALSE	FALSE	FALSE	FALSE
E17.5	IP	ENSMUSG00000048388	Fam171b	0.0909159	0.315	0.324	685	genotypehet	0.0915898	0.128382	0.205372	1	0.687458	NS	FALSE	FALSE	FALSE	FALSE	FALSE	FALSE	FALSE	TRUE
E17.5	IP	ENSMUSG00000054079	Utp18	-0.18584	0.212	0.177	420	genotypehet	-0.115284	-0.158673	0.205485	1	-0.687221	NS	TRUE	FALSE	FALSE	FALSE	FALSE	FALSE	FALSE	FALSE
E17.5	IP	ENSMUSG00000035992	Fnip1	0.325049	0.089	0.108	211	genotypehet	0.172863	0.221566	0.205772	1	0.686614	NS	FALSE	FALSE	FALSE	FALSE	FALSE	FALSE	FALSE	FALSE
E17.5	IP	ENSMUSG00000002320	Tm9sf1	0.303834	0.12	0.14	278	genotypehet	0.146208	0.195502	0.205846	1	0.686459	NS	FALSE	FALSE	FALSE	FALSE	FALSE	FALSE	FALSE	FALSE
E17.5	IP	ENSMUSG00000027195	Hsd17b12	-0.17584	0.357	0.321	730	genotypehet	-0.0832389	-0.117099	0.205962	1	-0.686213	NS	FALSE	FALSE	FALSE	FALSE	FALSE	FALSE	FALSE	FALSE
E17.5	IP	ENSMUSG00000038039	Gcc2	0.01744	0.189	0.197	414	genotypehet	0.119261	0.167336	0.205982	1	0.686171	NS	FALSE	FALSE	FALSE	FALSE	FALSE	FALSE	FALSE	FALSE
E17.5	IP	ENSMUSG00000020888	Dvl2	-0.0389946	0.195	0.187	411	genotypehet	-0.119123	-0.162067	0.206222	1	-0.685665	NS	FALSE	FALSE	FALSE	FALSE	FALSE	FALSE	FALSE	FALSE
E17.5	IP	ENSMUSG00000030983	Bccip	-0.087249	0.492	0.474	1039	genotypehet	-0.0648744	-0.0921187	0.206563	1	-0.684947	NS	FALSE	FALSE	FALSE	FALSE	FALSE	FALSE	FALSE	FALSE
E17.5	IP	ENSMUSG00000037822	Smim14	-0.0940675	0.507	0.472	1053	genotypehet	-0.0703421	-0.0996038	0.206619	1	-0.68483	NS	TRUE	FALSE	FALSE	FALSE	FALSE	FALSE	FALSE	FALSE
E17.5	IP	ENSMUSG00000056214	Pard6g	-0.112829	0.33	0.324	703	genotypehet	-0.0833593	-0.115867	0.206789	1	-0.684473	NS	FALSE	FALSE	FALSE	FALSE	FALSE	FALSE	FALSE	FALSE
E17.5	IP	ENSMUSG00000047879	Usp14	-0.165402	0.376	0.323	753	genotypehet	-0.0812074	-0.114701	0.206916	1	-0.684205	NS	TRUE	FALSE	FALSE	FALSE	FALSE	FALSE	FALSE	FALSE
E17.5	IP	ENSMUSG00000022698	Naa50	0.0899638	0.301	0.309	654	genotypehet	0.0917323	0.128698	0.207029	1	0.683969	NS	TRUE	FALSE	FALSE	FALSE	FALSE	FALSE	FALSE	FALSE
E17.5	IP	ENSMUSG00000041708	Mpped1	-0.117439	0.599	0.57	1258	genotypehet	-0.0646436	-0.0924081	0.207122	1	-0.683774	NS	FALSE	FALSE	FALSE	FALSE	FALSE	FALSE	FALSE	FALSE
E17.5	IP	ENSMUSG00000053565	Eif3k	-0.0561611	0.918	0.918	1972	genotypehet	-0.0322387	-0.0462945	0.207175	1	-0.683662	NS	FALSE	FALSE	FALSE	FALSE	FALSE	FALSE	FALSE	FALSE
E17.5	IP	ENSMUSG00000051768	Xrcc1	-0.167192	0.177	0.16	363	genotypehet	-0.118996	-0.160636	0.207521	1	-0.682937	NS	FALSE	FALSE	FALSE	FALSE	FALSE	FALSE	FALSE	FALSE
E17.5	IP	ENSMUSG00000063904	Dpp3	-0.158511	0.196	0.181	406	genotypehet	-0.11951	-0.163679	0.207707	1	-0.682549	NS	FALSE	FALSE	FALSE	FALSE	FALSE	FALSE	FALSE	FALSE
E17.5	IP	ENSMUSG00000021595	Nsun2	-0.18491	0.252	0.223	512	genotypehet	-0.101261	-0.141069	0.207819	1	-0.682315	NS	FALSE	FALSE	FALSE	FALSE	FALSE	FALSE	FALSE	FALSE
E17.5	IP	ENSMUSG00000027540	Ptpn1	0.129737	0.327	0.352	728	genotypehet	0.0835891	0.11773	0.207827	1	0.682299	NS	FALSE	FALSE	FALSE	FALSE	FALSE	FALSE	FALSE	FALSE
E17.5	IP	ENSMUSG00000025156	Gps1	-0.168977	0.281	0.253	575	genotypehet	-0.0969819	-0.134988	0.208001	1	-0.681935	NS	FALSE	FALSE	FALSE	FALSE	FALSE	FALSE	FALSE	FALSE
E17.5	IP	ENSMUSG00000022048	Dpysl2	-0.0669478	0.722	0.716	1545	genotypehet	-0.0527929	-0.0755485	0.208081	1	-0.681768	NS	TRUE	TRUE	FALSE	FALSE	FALSE	FALSE	FALSE	TRUE
E17.5	IP	ENSMUSG00000031353	Rbbp7	-0.0922917	0.44	0.403	908	genotypehet	-0.0694031	-0.0982228	0.208818	1	-0.680232	NS	FALSE	FALSE	FALSE	FALSE	FALSE	FALSE	FALSE	FALSE
E17.5	IP	ENSMUSG00000037926	Ssh2	0.203829	0.132	0.153	305	genotypehet	0.13908	0.189954	0.209282	1	0.679268	NS	TRUE	FALSE	FALSE	FALSE	FALSE	FALSE	FALSE	FALSE
E17.5	IP	ENSMUSG00000021928	Ebpl	0.190643	0.299	0.319	662	genotypehet	0.094405	0.132245	0.209331	1	0.679167	NS	FALSE	FALSE	FALSE	FALSE	FALSE	FALSE	FALSE	FALSE
E17.5	IP	ENSMUSG00000063236	1110038F14Rik	0.111093	0.439	0.447	952	genotypehet	0.072348	0.102277	0.209786	1	0.678224	NS	TRUE	FALSE	FALSE	FALSE	FALSE	FALSE	FALSE	FALSE
E17.5	IP	ENSMUSG00000039509	Nup133	-0.235644	0.118	0.099	235	genotypehet	-0.154632	-0.204805	0.209912	1	-0.677963	NS	FALSE	FALSE	FALSE	FALSE	FALSE	FALSE	FALSE	FALSE
E17.5	IP	ENSMUSG00000003721	Insig2	-0.157364	0.23	0.208	472	genotypehet	-0.109577	-0.151004	0.210087	1	-0.677601	NS	TRUE	FALSE	FALSE	FALSE	FALSE	FALSE	FALSE	FALSE
E17.5	IP	ENSMUSG00000014873	Surf2	-0.197211	0.238	0.217	490	genotypehet	-0.108588	-0.149642	0.210125	1	-0.677521	NS	FALSE	FALSE	FALSE	FALSE	FALSE	FALSE	FALSE	FALSE
E17.5	IP	ENSMUSG00000029863	Casp2	0.136652	0.215	0.235	482	genotypehet	0.105074	0.14364	0.210227	1	0.677312	NS	TRUE	FALSE	FALSE	FALSE	FALSE	FALSE	FALSE	FALSE
E17.5	IP	ENSMUSG00000035683	Melk	-0.186911	0.164	0.149	337	genotypehet	-0.122382	-0.169885	0.210463	1	-0.676825	NS	FALSE	FALSE	FALSE	FALSE	FALSE	FALSE	FALSE	FALSE
E17.5	IP	ENSMUSG00000024843	Chka	0.265521	0.222	0.228	483	genotypehet	0.107053	0.148426	0.210635	1	0.676469	NS	FALSE	FALSE	FALSE	FALSE	FALSE	FALSE	FALSE	FALSE
E17.5	IP	ENSMUSG00000029482	Aacs	-0.1941	0.107	0.094	217	genotypehet	-0.174444	-0.223454	0.21064	1	-0.676459	NS	TRUE	FALSE	FALSE	FALSE	FALSE	FALSE	FALSE	FALSE
E17.5	IP	ENSMUSG00000018451	6330403K07Rik	0.0682611	0.783	0.799	1699	genotypehet	0.0478606	0.0687664	0.210878	1	0.675969	NS	FALSE	FALSE	FALSE	FALSE	FALSE	FALSE	FALSE	FALSE
E17.5	IP	ENSMUSG00000054199	Gon4l	0.105662	0.236	0.242	513	genotypehet	0.101329	0.141853	0.21095	1	0.675821	NS	FALSE	FALSE	FALSE	FALSE	FALSE	FALSE	FALSE	FALSE
E17.5	IP	ENSMUSG00000019986	Ahi1	0.125538	0.238	0.258	531	genotypehet	0.108259	0.151915	0.210956	1	0.675809	NS	TRUE	FALSE	FALSE	FALSE	FALSE	FALSE	FALSE	FALSE
E17.5	IP	ENSMUSG00000020642	Rnf144a	-0.318134	0.182	0.16	369	genotypehet	-0.121778	-0.166614	0.211195	1	-0.675316	NS	FALSE	FALSE	FALSE	FALSE	FALSE	FALSE	FALSE	FALSE
E17.5	IP	ENSMUSG00000040731	Eif4h	-0.0468506	0.7	0.687	1491	genotypehet	-0.0459263	-0.0655872	0.211305	1	-0.67509	NS	TRUE	FALSE	FALSE	FALSE	FALSE	FALSE	FALSE	FALSE
E17.5	IP	ENSMUSG00000028478	Clta	-0.0654156	0.863	0.846	1836	genotypehet	-0.0360583	-0.0517446	0.211676	1	-0.674328	NS	FALSE	FALSE	FALSE	FALSE	FALSE	FALSE	FALSE	FALSE
E17.5	IP	ENSMUSG00000032743	Katnip	0.170265	0.15	0.17	343	genotypehet	0.138193	0.189625	0.211804	1	0.674067	NS	FALSE	FALSE	FALSE	FALSE	FALSE	FALSE	FALSE	FALSE
E17.5	IP	ENSMUSG00000025478	Dpysl4	-0.262338	0.114	0.091	222	genotypehet	-0.175491	-0.229555	0.211878	1	-0.673913	NS	FALSE	FALSE	FALSE	FALSE	FALSE	FALSE	FALSE	FALSE
E17.5	IP	ENSMUSG00000042155	Klhl23	0.161765	0.105	0.109	230	genotypehet	0.154643	0.205317	0.211886	1	0.673897	NS	FALSE	FALSE	FALSE	FALSE	FALSE	FALSE	FALSE	FALSE
E17.5	IP	ENSMUSG00000028617	Lrrc42	0.213708	0.136	0.148	305	genotypehet	0.132771	0.177318	0.211944	1	0.673779	NS	TRUE	FALSE	FALSE	FALSE	FALSE	FALSE	FALSE	FALSE
E17.5	IP	ENSMUSG00000040282	Cdin1	0.248674	0.111	0.122	250	genotypehet	0.145375	0.177383	0.212065	1	0.673531	NS	TRUE	FALSE	FALSE	FALSE	FALSE	FALSE	FALSE	FALSE
E17.5	IP	ENSMUSG00000063931	Pepd	-0.229316	0.118	0.106	242	genotypehet	-0.16098	-0.210987	0.21222	1	-0.673214	NS	FALSE	FALSE	FALSE	FALSE	FALSE	FALSE	FALSE	FALSE
E17.5	IP	ENSMUSG00000064068	Mtx1	-0.193443	0.305	0.265	614	genotypehet	-0.0904614	-0.125733	0.212246	1	-0.673161	NS	TRUE	FALSE	FALSE	FALSE	FALSE	FALSE	FALSE	FALSE
E17.5	IP	ENSMUSG00000029385	Ccng2	-0.0684151	0.492	0.449	1014	genotypehet	-0.0669997	-0.0950953	0.212301	1	-0.673048	NS	TRUE	FALSE	FALSE	FALSE	FALSE	FALSE	FALSE	FALSE
E17.5	IP	ENSMUSG00000026427	Eif2d	0.242142	0.221	0.245	499	genotypehet	0.106858	0.145748	0.212508	1	0.672626	NS	FALSE	FALSE	FALSE	FALSE	FALSE	FALSE	FALSE	FALSE
E17.5	IP	ENSMUSG00000115987	Vps28	-0.090199	0.594	0.559	1241	genotypehet	-0.0558096	-0.0792984	0.212849	1	-0.671927	NS	FALSE	FALSE	FALSE	FALSE	FALSE	FALSE	FALSE	FALSE
E17.5	IP	ENSMUSG00000022521	Crebbp	0.161717	0.338	0.355	743	genotypehet	0.082214	0.116649	0.213164	1	0.671287	NS	TRUE	TRUE	TRUE	FALSE	FALSE	FALSE	FALSE	TRUE
E17.5	IP	ENSMUSG00000027667	Zfp639	0.197646	0.134	0.153	308	genotypehet	0.140442	0.190189	0.21338	1	0.670846	NS	TRUE	FALSE	FALSE	FALSE	FALSE	FALSE	FALSE	FALSE
E17.5	IP	ENSMUSG00000049536	Tceal1	-0.126674	0.256	0.238	531	genotypehet	-0.102427	-0.140696	0.213613	1	-0.670373	NS	FALSE	FALSE	FALSE	FALSE	FALSE	FALSE	FALSE	FALSE
E17.5	IP	ENSMUSG00000025766	D3Ertd751e	0.298904	0.108	0.13	254	genotypehet	0.158177	0.212603	0.213798	1	0.669996	NS	FALSE	FALSE	FALSE	FALSE	FALSE	FALSE	FALSE	FALSE
E17.5	IP	ENSMUSG00000014301	Pam16	-0.0468187	0.571	0.551	1206	genotypehet	-0.0594923	-0.0845551	0.213849	1	-0.669893	NS	FALSE	FALSE	FALSE	FALSE	FALSE	FALSE	FALSE	FALSE
E17.5	IP	ENSMUSG00000024780	Cdc37l1	0.121877	0.397	0.424	880	genotypehet	0.0751509	0.106365	0.21391	1	0.669769	NS	FALSE	FALSE	FALSE	FALSE	FALSE	FALSE	FALSE	FALSE
E17.5	IP	ENSMUSG00000007944	Ttc9b	-0.03706	0.584	0.578	1248	genotypehet	-0.0572273	-0.0815013	0.214021	1	-0.669545	NS	TRUE	FALSE	FALSE	FALSE	FALSE	FALSE	FALSE	FALSE
E17.5	IP	ENSMUSG00000020311	Erlec1	-0.20187	0.189	0.163	380	genotypehet	-0.125692	-0.172694	0.214266	1	-0.669046	NS	TRUE	FALSE	FALSE	FALSE	FALSE	FALSE	FALSE	FALSE
E17.5	IP	ENSMUSG00000062127	Cttnbp2nl	0.151772	0.155	0.172	350	genotypehet	0.127979	0.176364	0.21436	1	0.668857	NS	TRUE	FALSE	FALSE	FALSE	FALSE	FALSE	FALSE	FALSE
E17.5	IP	ENSMUSG00000019927	Ube2d1	-0.0555436	0.622	0.585	1298	genotypehet	-0.0521888	-0.0739487	0.214467	1	-0.668639	NS	FALSE	FALSE	FALSE	FALSE	FALSE	FALSE	FALSE	FALSE
E17.5	IP	ENSMUSG00000039485	Tspyl4	0.221751	0.179	0.195	401	genotypehet	0.117922	0.161303	0.214474	1	0.668625	NS	TRUE	FALSE	FALSE	FALSE	FALSE	FALSE	FALSE	TRUE
E17.5	IP	ENSMUSG00000033065	Pfkm	-0.251584	0.174	0.158	358	genotypehet	-0.129222	-0.175447	0.214623	1	-0.668324	NS	FALSE	FALSE	FALSE	FALSE	FALSE	FALSE	FALSE	TRUE
E17.5	IP	ENSMUSG00000038429	Usp5	-0.0948547	0.307	0.293	645	genotypehet	-0.0860393	-0.120262	0.214733	1	-0.668102	NS	TRUE	FALSE	FALSE	FALSE	FALSE	FALSE	FALSE	TRUE
E17.5	IP	ENSMUSG00000060090	Rp2	0.328835	0.103	0.126	244	genotypehet	0.165851	0.213115	0.214796	1	0.667974	NS	FALSE	FALSE	FALSE	FALSE	FALSE	FALSE	FALSE	FALSE
E17.5	IP	ENSMUSG00000056895	H2bc27	-0.0801243	0.841	0.828	1793	genotypehet	-0.0458006	-0.0657561	0.215069	1	-0.667422	NS	TRUE	FALSE	FALSE	FALSE	FALSE	FALSE	FALSE	FALSE
E17.5	IP	ENSMUSG00000028796	Phc2	0.136935	0.263	0.287	590	genotypehet	0.0960983	0.132612	0.215176	1	0.667206	NS	TRUE	FALSE	FALSE	FALSE	FALSE	FALSE	FALSE	FALSE
E17.5	IP	ENSMUSG00000021266	Wars1	-0.224121	0.189	0.175	392	genotypehet	-0.116774	-0.160165	0.215367	1	-0.666821	NS	FALSE	FALSE	FALSE	FALSE	FALSE	FALSE	FALSE	FALSE
E17.5	IP	ENSMUSG00000075702	Selenom	-0.154239	0.159	0.149	332	genotypehet	-0.141152	-0.185659	0.215479	1	-0.666594	NS	FALSE	FALSE	FALSE	FALSE	FALSE	FALSE	FALSE	FALSE
E17.5	IP	ENSMUSG00000041037	Irgq	0.191474	0.111	0.126	254	genotypehet	0.15403	0.203365	0.21559	1	0.666371	NS	TRUE	FALSE	FALSE	FALSE	FALSE	FALSE	FALSE	FALSE
E17.5	IP	ENSMUSG00000021621	Zcchc9	0.00760156	0.331	0.324	703	genotypehet	0.0852159	0.12017	0.216131	1	0.665284	NS	TRUE	FALSE	FALSE	FALSE	FALSE	FALSE	FALSE	FALSE
E17.5	IP	ENSMUSG00000025889	Snca	-0.0410126	0.107	0.098	221	genotypehet	-0.16463	-0.209216	0.216229	1	-0.665086	NS	FALSE	FALSE	FALSE	FALSE	FALSE	FALSE	FALSE	FALSE
E17.5	IP	ENSMUSG00000035901	Dennd5a	0.065133	0.24	0.245	521	genotypehet	0.103575	0.144473	0.216374	1	0.664795	NS	TRUE	FALSE	FALSE	FALSE	FALSE	FALSE	FALSE	TRUE
E17.5	IP	ENSMUSG00000071655	Ubxn1	-0.0889516	0.761	0.724	1597	genotypehet	-0.043066	-0.0616306	0.216454	1	-0.664635	NS	TRUE	FALSE	FALSE	FALSE	FALSE	FALSE	FALSE	FALSE
E17.5	IP	ENSMUSG00000020544	Cox11	-0.361089	0.128	0.107	254	genotypehet	-0.148818	-0.198104	0.216556	1	-0.66443	NS	TRUE	FALSE	FALSE	FALSE	FALSE	FALSE	FALSE	FALSE
E17.5	IP	ENSMUSG00000009863	Sdhb	-0.0437403	0.766	0.746	1625	genotypehet	-0.0413295	-0.0592224	0.216595	1	-0.664351	NS	FALSE	FALSE	FALSE	FALSE	FALSE	FALSE	FALSE	FALSE
E17.5	IP	ENSMUSG00000061130	Ppm1b	-0.162149	0.346	0.311	707	genotypehet	-0.0825633	-0.115489	0.216601	1	-0.66434	NS	TRUE	FALSE	FALSE	FALSE	FALSE	FALSE	FALSE	FALSE
E17.5	IP	ENSMUSG00000047648	Fbxo30	0.17167	0.11	0.122	248	genotypehet	0.155157	0.207016	0.21765	1	0.662241	NS	TRUE	FALSE	FALSE	FALSE	FALSE	FALSE	FALSE	FALSE
E17.5	IP	ENSMUSG00000027132	Katnbl1	-0.254861	0.217	0.2	448	genotypehet	-0.106092	-0.145321	0.217679	1	-0.662183	NS	FALSE	FALSE	FALSE	FALSE	FALSE	FALSE	FALSE	FALSE
E17.5	IP	ENSMUSG00000020894	Vamp2	-0.105249	0.39	0.372	819	genotypehet	-0.075573	-0.104008	0.218106	1	-0.661333	NS	TRUE	FALSE	FALSE	FALSE	FALSE	FALSE	FALSE	TRUE
E17.5	IP	ENSMUSG00000031591	Asah1	-0.160517	0.155	0.147	325	genotypehet	-0.135959	-0.181823	0.218183	1	-0.661179	NS	FALSE	FALSE	FALSE	FALSE	FALSE	FALSE	FALSE	FALSE
E17.5	IP	ENSMUSG00000018583	G3bp1	-0.100211	0.728	0.717	1552	genotypehet	-0.043601	-0.0625076	0.218611	1	-0.660328	NS	FALSE	FALSE	FALSE	FALSE	FALSE	FALSE	FALSE	FALSE
E17.5	IP	ENSMUSG00000022427	Tomm22	-0.0481934	0.815	0.813	1749	genotypehet	-0.036533	-0.0523482	0.21895	1	-0.659655	NS	TRUE	FALSE	FALSE	FALSE	FALSE	FALSE	FALSE	FALSE
E17.5	IP	ENSMUSG00000032047	Acat1	-0.109187	0.545	0.515	1140	genotypehet	-0.0567015	-0.0807271	0.21939	1	-0.658782	NS	TRUE	FALSE	FALSE	FALSE	FALSE	FALSE	FALSE	FALSE
E17.5	IP	ENSMUSG00000032518	Rpsa	-0.050724	0.995	0.99	2132	genotypehet	-0.0201363	-0.0290146	0.219467	1	-0.658631	NS	FALSE	FALSE	FALSE	FALSE	FALSE	FALSE	FALSE	FALSE
E17.5	IP	ENSMUSG00000038967	Pdk2	-0.175331	0.117	0.105	239	genotypehet	-0.156806	-0.18996	0.219476	1	-0.658613	NS	FALSE	FALSE	FALSE	FALSE	FALSE	FALSE	FALSE	FALSE
E17.5	IP	ENSMUSG00000037993	Dhx38	-0.195783	0.103	0.088	206	genotypehet	-0.165453	-0.219932	0.219619	1	-0.65833	NS	TRUE	FALSE	FALSE	FALSE	FALSE	FALSE	FALSE	FALSE
E17.5	IP	ENSMUSG00000015094	Npdc1	-0.0701839	0.573	0.542	1199	genotypehet	-0.0596479	-0.0844136	0.219883	1	-0.657808	NS	TRUE	FALSE	FALSE	FALSE	FALSE	FALSE	FALSE	FALSE
E17.5	IP	ENSMUSG00000038503	Mesd	-0.185547	0.29	0.278	611	genotypehet	-0.0893826	-0.124558	0.220102	1	-0.657376	NS	TRUE	FALSE	FALSE	FALSE	FALSE	FALSE	FALSE	FALSE
E17.5	IP	ENSMUSG00000075012	Fjx1	0.249572	0.123	0.146	287	genotypehet	0.14195	0.193298	0.220251	1	0.657082	NS	TRUE	FALSE	FALSE	FALSE	FALSE	FALSE	FALSE	FALSE
E17.5	IP	ENSMUSG00000028826	Maco1	0.171155	0.365	0.388	808	genotypehet	0.0777166	0.109816	0.220307	1	0.656972	NS	TRUE	FALSE	FALSE	FALSE	FALSE	FALSE	FALSE	FALSE
E17.5	IP	ENSMUSG00000047539	Fbxo28	0.0476223	0.23	0.249	513	genotypehet	0.10025	0.138906	0.220324	1	0.656938	NS	TRUE	FALSE	FALSE	FALSE	FALSE	FALSE	FALSE	FALSE
E17.5	IP	ENSMUSG00000040565	Btaf1	0.191175	0.09	0.106	210	genotypehet	0.167469	0.223202	0.220426	1	0.656737	NS	FALSE	FALSE	FALSE	FALSE	FALSE	FALSE	FALSE	FALSE
E17.5	IP	ENSMUSG00000027552	E2f5	-0.152345	0.156	0.144	322	genotypehet	-0.131076	-0.175998	0.22063	1	-0.656335	NS	TRUE	FALSE	FALSE	FALSE	FALSE	FALSE	FALSE	FALSE
E17.5	IP	ENSMUSG00000005973	Rcn1	-0.0419116	0.313	0.299	658	genotypehet	-0.0932436	-0.130596	0.22064	1	-0.656315	NS	FALSE	FALSE	FALSE	FALSE	FALSE	FALSE	FALSE	FALSE
E17.5	IP	ENSMUSG00000079523	Tmsb10	0.055478	0.998	0.996	2142	genotypehet	0.0329576	0.0475196	0.220698	1	0.656202	NS	TRUE	FALSE	FALSE	FALSE	FALSE	FALSE	FALSE	FALSE
E17.5	IP	ENSMUSG00000033294	Noc4l	-0.193822	0.111	0.103	230	genotypehet	-0.153683	-0.192874	0.220852	1	-0.655898	NS	FALSE	FALSE	FALSE	FALSE	FALSE	FALSE	FALSE	FALSE
E17.5	IP	ENSMUSG00000031134	Rbmx	-0.104729	0.638	0.609	1341	genotypehet	-0.0516621	-0.0737997	0.220909	1	-0.655787	NS	TRUE	FALSE	FALSE	FALSE	FALSE	FALSE	FALSE	FALSE
E17.5	IP	ENSMUSG00000025574	Tk1	-0.252481	0.122	0.113	253	genotypehet	-0.14187	-0.191763	0.221196	1	-0.655222	NS	FALSE	FALSE	FALSE	FALSE	FALSE	FALSE	FALSE	FALSE
E17.5	IP	ENSMUSG00000029505	Ep400	0.126013	0.277	0.288	606	genotypehet	0.0926478	0.130215	0.221311	1	0.654997	NS	TRUE	FALSE	FALSE	FALSE	FALSE	FALSE	FALSE	TRUE
E17.5	IP	ENSMUSG00000029545	Acads	-0.106746	0.332	0.301	681	genotypehet	-0.0916318	-0.1278	0.221324	1	-0.654971	NS	FALSE	FALSE	FALSE	FALSE	FALSE	FALSE	FALSE	FALSE
E17.5	IP	ENSMUSG00000021102	Glrx5	0.0686823	0.548	0.561	1191	genotypehet	0.0554457	0.0789122	0.221366	1	0.654888	NS	FALSE	FALSE	FALSE	FALSE	FALSE	FALSE	FALSE	FALSE
E17.5	IP	ENSMUSG00000028010	Gar1	0.165021	0.342	0.366	759	genotypehet	0.0772228	0.108352	0.22166	1	0.654314	NS	TRUE	FALSE	FALSE	FALSE	FALSE	FALSE	FALSE	FALSE
E17.5	IP	ENSMUSG00000020300	Cpeb4	0.326357	0.088	0.102	204	genotypehet	0.181651	0.242956	0.221713	1	0.654209	NS	TRUE	FALSE	FALSE	FALSE	FALSE	FALSE	FALSE	FALSE
E17.5	IP	ENSMUSG00000063200	Nol7	-0.0795093	0.695	0.669	1466	genotypehet	-0.0452746	-0.0648149	0.222428	1	-0.652811	NS	FALSE	FALSE	FALSE	FALSE	FALSE	FALSE	FALSE	FALSE
E17.5	IP	ENSMUSG00000033417	Cacul1	0.177494	0.104	0.116	236	genotypehet	0.159467	0.204897	0.22302	1	0.651656	NS	FALSE	FALSE	FALSE	FALSE	FALSE	FALSE	FALSE	FALSE
E17.5	IP	ENSMUSG00000041840	Haus1	-0.160656	0.215	0.192	438	genotypehet	-0.104933	-0.144438	0.223069	1	-0.651561	NS	FALSE	FALSE	FALSE	FALSE	FALSE	FALSE	FALSE	FALSE
E17.5	IP	ENSMUSG00000031174	Rpgr	-0.106839	0.195	0.175	398	genotypehet	-0.117541	-0.161291	0.223112	1	-0.651476	NS	TRUE	FALSE	FALSE	FALSE	FALSE	FALSE	FALSE	FALSE
E17.5	IP	ENSMUSG00000033713	Foxn3	-0.00217848	0.416	0.415	892	genotypehet	0.0709194	0.100435	0.223138	1	-0.651427	NS	TRUE	FALSE	FALSE	FALSE	FALSE	FALSE	FALSE	FALSE
E17.5	IP	ENSMUSG00000038965	Ube2l3	0.112539	0.616	0.643	1351	genotypehet	0.0492872	0.0703059	0.223232	1	0.651243	NS	TRUE	FALSE	FALSE	FALSE	FALSE	FALSE	FALSE	FALSE
E17.5	IP	ENSMUSG00000031988	Vps26b	-0.174502	0.187	0.165	380	genotypehet	-0.120173	-0.162223	0.22344	1	-0.650839	NS	FALSE	FALSE	FALSE	FALSE	FALSE	FALSE	FALSE	FALSE
E17.5	IP	ENSMUSG00000026754	Golga1	0.20169	0.147	0.159	328	genotypehet	0.135971	0.187671	0.223484	1	0.650754	NS	FALSE	FALSE	FALSE	FALSE	FALSE	FALSE	FALSE	FALSE
E17.5	IP	ENSMUSG00000025128	Bhlhe22	0.21354	0.119	0.137	274	genotypehet	0.136943	0.187908	0.223661	1	0.65041	NS	FALSE	FALSE	FALSE	FALSE	FALSE	FALSE	FALSE	FALSE
E17.5	IP	ENSMUSG00000030965	Abraxas2	0.181215	0.258	0.285	582	genotypehet	0.0915532	0.127246	0.223695	1	0.650343	NS	FALSE	FALSE	FALSE	FALSE	FALSE	FALSE	FALSE	FALSE
E17.5	IP	ENSMUSG00000022507	1810013L24Rik	-0.180988	0.127	0.115	261	genotypehet	-0.14615	-0.196559	0.223823	1	-0.650095	NS	TRUE	FALSE	FALSE	FALSE	FALSE	FALSE	FALSE	FALSE
E17.5	IP	ENSMUSG00000007589	Tinf2	0.285678	0.088	0.106	207	genotypehet	0.160327	0.2096	0.223868	1	0.650008	NS	TRUE	FALSE	FALSE	FALSE	FALSE	FALSE	FALSE	FALSE
E17.5	IP	ENSMUSG00000020792	Exoc7	-0.221352	0.244	0.232	512	genotypehet	-0.100568	-0.139699	0.223876	1	-0.649993	NS	TRUE	FALSE	FALSE	FALSE	FALSE	FALSE	FALSE	FALSE
E17.5	IP	ENSMUSG00000025439	Clns1a	-0.0809904	0.506	0.478	1058	genotypehet	-0.0614311	-0.0870975	0.223945	1	-0.649858	NS	TRUE	FALSE	FALSE	FALSE	FALSE	FALSE	FALSE	FALSE
E17.5	IP	ENSMUSG00000072501	Phf20l1	0.0263322	0.644	0.657	1396	genotypehet	0.0506952	0.0726444	0.22405	1	0.649655	NS	TRUE	FALSE	FALSE	FALSE	FALSE	FALSE	FALSE	FALSE
E17.5	IP	ENSMUSG00000025858	Get4	-0.109744	0.13	0.117	266	genotypehet	-0.137935	-0.182494	0.224405	1	-0.648967	NS	TRUE	FALSE	FALSE	FALSE	FALSE	FALSE	FALSE	FALSE
E17.5	IP	ENSMUSG00000032397	Tipin	-0.138653	0.466	0.455	990	genotypehet	-0.0649659	-0.092352	0.225106	1	-0.647614	NS	FALSE	FALSE	FALSE	FALSE	FALSE	FALSE	FALSE	FALSE
E17.5	IP	ENSMUSG00000024442	Dele1	-0.105712	0.245	0.234	515	genotypehet	-0.0974108	-0.133983	0.225355	1	-0.647134	NS	TRUE	FALSE	FALSE	FALSE	FALSE	FALSE	FALSE	FALSE
E17.5	IP	ENSMUSG00000027752	Exosc8	-0.134719	0.302	0.281	627	genotypehet	-0.0823084	-0.115764	0.225365	1	-0.647113	NS	TRUE	FALSE	FALSE	FALSE	FALSE	FALSE	FALSE	FALSE
E17.5	IP	ENSMUSG00000018548	Trim37	0.100969	0.279	0.287	608	genotypehet	0.0894726	0.12586	0.225399	1	0.647049	NS	FALSE	FALSE	FALSE	FALSE	FALSE	FALSE	FALSE	TRUE
E17.5	IP	ENSMUSG00000006498	Ptbp1	-0.118042	0.342	0.305	697	genotypehet	-0.0803394	-0.112299	0.225495	1	-0.646864	NS	TRUE	FALSE	FALSE	FALSE	FALSE	FALSE	FALSE	FALSE
E17.5	IP	ENSMUSG00000059995	Atxn7l3	0.330354	0.107	0.117	240	genotypehet	0.147954	0.19375	0.225572	1	0.646716	NS	TRUE	FALSE	FALSE	FALSE	FALSE	FALSE	FALSE	FALSE
E17.5	IP	ENSMUSG00000024298	Zfp871	0.159316	0.212	0.228	472	genotypehet	0.104996	0.146329	0.225587	1	0.646686	NS	TRUE	FALSE	FALSE	FALSE	FALSE	FALSE	FALSE	FALSE
E17.5	IP	ENSMUSG00000067787	Blcap	-0.12718	0.295	0.271	610	genotypehet	-0.0929355	-0.127724	0.225852	1	-0.646175	NS	TRUE	FALSE	FALSE	FALSE	FALSE	FALSE	FALSE	FALSE
E17.5	IP	ENSMUSG00000040482	Dxo	0.224814	0.139	0.147	306	genotypehet	0.134951	0.180233	0.22594	1	0.646007	NS	FALSE	FALSE	FALSE	FALSE	FALSE	FALSE	FALSE	FALSE
E17.5	IP	ENSMUSG00000001642	Akr1b3	-0.122608	0.155	0.137	314	genotypehet	-0.12961	-0.175217	0.225997	1	-0.645897	NS	FALSE	FALSE	FALSE	FALSE	FALSE	FALSE	FALSE	FALSE
E17.5	IP	ENSMUSG00000027500	Stmn2	-0.180505	0.285	0.271	598	genotypehet	-0.118082	-0.167122	0.225998	1	-0.645895	NS	TRUE	FALSE	FALSE	FALSE	FALSE	FALSE	FALSE	FALSE
E17.5	IP	ENSMUSG00000037339	Fam53a	-0.117525	0.163	0.143	329	genotypehet	-0.12827	-0.172237	0.226135	1	-0.645632	NS	FALSE	FALSE	FALSE	FALSE	FALSE	FALSE	FALSE	FALSE
E17.5	IP	ENSMUSG00000029213	Commd8	0.119477	0.381	0.41	848	genotypehet	0.0711372	0.100026	0.226204	1	0.6455	NS	FALSE	FALSE	FALSE	FALSE	FALSE	FALSE	FALSE	FALSE
E17.5	IP	ENSMUSG00000038671	Arfrp1	-0.0787751	0.349	0.33	731	genotypehet	-0.0815034	-0.114066	0.226256	1	-0.645401	NS	TRUE	FALSE	FALSE	FALSE	FALSE	FALSE	FALSE	FALSE
E17.5	IP	ENSMUSG00000045598	Zfp553	0.172996	0.305	0.322	672	genotypehet	0.0874093	0.123015	0.226268	1	0.645376	NS	TRUE	FALSE	FALSE	FALSE	FALSE	FALSE	FALSE	FALSE
E17.5	IP	ENSMUSG00000079555	Haus3	0.259473	0.104	0.112	232	genotypehet	0.150108	0.201746	0.226477	1	0.644975	NS	FALSE	FALSE	FALSE	FALSE	FALSE	FALSE	FALSE	FALSE
E17.5	IP	ENSMUSG00000024712	Rfk	-0.178191	0.213	0.189	433	genotypehet	-0.111247	-0.151982	0.226762	1	-0.64443	NS	FALSE	FALSE	FALSE	FALSE	FALSE	FALSE	FALSE	FALSE
E17.5	IP	ENSMUSG00000001127	Araf	0.142473	0.283	0.309	634	genotypehet	0.0902181	0.125753	0.226919	1	0.644129	NS	TRUE	FALSE	FALSE	FALSE	FALSE	FALSE	FALSE	FALSE
E17.5	IP	ENSMUSG00000042293	Gm5617	0.359707	0.184	0.205	416	genotypehet	0.118268	0.158276	0.226984	1	0.644006	NS	TRUE	FALSE	FALSE	FALSE	FALSE	FALSE	FALSE	FALSE
E17.5	IP	ENSMUSG00000024319	Vps52	-0.0405068	0.157	0.142	322	genotypehet	-0.130547	-0.173829	0.227505	1	-0.643009	NS	TRUE	FALSE	FALSE	FALSE	FALSE	FALSE	FALSE	FALSE
E17.5	IP	ENSMUSG00000055302	Mrfap1	0.0866837	0.822	0.829	1773	genotypehet	0.0372961	0.0534262	0.227656	1	0.642721	NS	TRUE	FALSE	FALSE	FALSE	FALSE	FALSE	FALSE	FALSE
E17.5	IP	ENSMUSG00000026999	Nup35	-0.315219	0.156	0.147	326	genotypehet	-0.120107	-0.163506	0.227684	1	-0.642668	NS	FALSE	FALSE	FALSE	FALSE	FALSE	FALSE	FALSE	FALSE
E17.5	IP	ENSMUSG00000023068	Nus1	0.120956	0.161	0.173	358	genotypehet	0.122904	0.167237	0.22773	1	0.642579	NS	TRUE	FALSE	FALSE	FALSE	FALSE	FALSE	FALSE	FALSE
E17.5	IP	ENSMUSG00000061207	Stk19	0.199778	0.155	0.18	358	genotypehet	0.124291	0.169015	0.227781	1	0.642482	NS	FALSE	FALSE	FALSE	FALSE	FALSE	FALSE	FALSE	FALSE
E17.5	IP	ENSMUSG00000017376	Nlk	0.123197	0.216	0.236	484	genotypehet	0.112714	0.15667	0.228422	1	0.641261	NS	TRUE	FALSE	FALSE	FALSE	FALSE	FALSE	FALSE	FALSE
E17.5	IP	ENSMUSG00000021646	Mccc2	-0.127421	0.128	0.115	262	genotypehet	-0.147391	-0.197674	0.228761	1	-0.640618	NS	TRUE	FALSE	FALSE	FALSE	FALSE	FALSE	FALSE	FALSE
E17.5	IP	ENSMUSG00000002661	Alkbh7	-0.255201	0.196	0.176	401	genotypehet	-0.115193	-0.156318	0.2289	1	-0.640354	NS	FALSE	FALSE	FALSE	FALSE	FALSE	FALSE	FALSE	FALSE
E17.5	IP	ENSMUSG00000038722	Bud31	0.0533087	0.662	0.631	1391	genotypehet	0.0493991	0.0705474	0.22923	1	0.639729	NS	FALSE	FALSE	FALSE	FALSE	FALSE	FALSE	FALSE	FALSE
E17.5	IP	ENSMUSG00000068856	Sf3b4	-0.164055	0.279	0.255	574	genotypehet	-0.0885114	-0.121701	0.229388	1	-0.63943	NS	TRUE	FALSE	FALSE	FALSE	FALSE	FALSE	FALSE	FALSE
E17.5	IP	ENSMUSG00000003363	Pld3	-0.114747	0.152	0.14	314	genotypehet	-0.136629	-0.18361	0.22974	1	-0.638763	NS	FALSE	FALSE	FALSE	FALSE	FALSE	FALSE	FALSE	TRUE
E17.5	IP	ENSMUSG00000052981	Ube2ql1	-0.0875502	0.263	0.235	536	genotypehet	-0.105188	-0.147169	0.229822	1	-0.638608	NS	TRUE	FALSE	FALSE	FALSE	FALSE	FALSE	FALSE	FALSE
E17.5	IP	ENSMUSG00000099083	Atf7	0.36795	0.118	0.14	276	genotypehet	0.14937	0.201125	0.230512	1	0.637307	NS	TRUE	FALSE	FALSE	FALSE	FALSE	FALSE	FALSE	FALSE
E17.5	IP	ENSMUSG00000025980	Hspd1	-0.119724	0.641	0.61	1345	genotypehet	-0.0509626	-0.0729532	0.230766	1	-0.636829	NS	FALSE	FALSE	FALSE	FALSE	FALSE	FALSE	FALSE	FALSE
E17.5	IP	ENSMUSG00000024782	Ak3	-0.218946	0.172	0.146	342	genotypehet	-0.126462	-0.1682	0.231105	1	-0.636191	NS	FALSE	FALSE	FALSE	FALSE	FALSE	FALSE	FALSE	FALSE
E17.5	IP	ENSMUSG00000028403	Zdhhc21	0.245283	0.156	0.171	350	genotypehet	0.122423	0.168425	0.232215	1	0.634111	NS	TRUE	FALSE	FALSE	FALSE	FALSE	FALSE	FALSE	FALSE
E17.5	IP	ENSMUSG00000020472	Zkscan17	0.265207	0.108	0.129	253	genotypehet	0.13935	0.178056	0.232499	1	0.633579	NS	TRUE	FALSE	FALSE	FALSE	FALSE	FALSE	FALSE	FALSE
E17.5	IP	ENSMUSG00000036167	Pphln1	0.112802	0.097	0.107	219	genotypehet	0.156093	0.208266	0.232867	1	0.632892	NS	TRUE	FALSE	FALSE	FALSE	FALSE	FALSE	FALSE	FALSE
E17.5	IP	ENSMUSG00000022159	Rab2b	0.222256	0.187	0.205	419	genotypehet	0.115051	0.159118	0.23322	1	0.632234	NS	TRUE	FALSE	FALSE	FALSE	FALSE	FALSE	FALSE	FALSE
E17.5	IP	ENSMUSG00000032349	Elovl5	0.13738	0.123	0.143	284	genotypehet	0.134289	0.1808	0.23356	1	0.631602	NS	FALSE	FALSE	FALSE	FALSE	FALSE	FALSE	FALSE	FALSE
E17.5	IP	ENSMUSG00000029992	Gfpt1	0.219045	0.143	0.157	322	genotypehet	0.128178	0.175526	0.233663	1	0.631409	NS	FALSE	FALSE	FALSE	FALSE	FALSE	FALSE	FALSE	FALSE
E17.5	IP	ENSMUSG00000061410	Zcchc14	-0.112231	0.231	0.216	481	genotypehet	-0.103534	-0.143279	0.233847	1	-0.631069	NS	TRUE	FALSE	FALSE	FALSE	FALSE	FALSE	FALSE	TRUE
E17.5	IP	ENSMUSG00000016028	Celsr1	0.128556	0.382	0.389	828	genotypehet	0.0825355	0.116925	0.233876	1	0.631015	NS	FALSE	FALSE	FALSE	FALSE	FALSE	FALSE	FALSE	FALSE
E17.5	IP	ENSMUSG00000028402	Mpdz	0.0708061	0.097	0.107	219	genotypehet	0.163316	0.220855	0.23417	1	0.630469	NS	FALSE	FALSE	FALSE	FALSE	FALSE	FALSE	FALSE	FALSE
E17.5	IP	ENSMUSG00000017664	Slc35c2	-0.301631	0.129	0.109	257	genotypehet	-0.149063	-0.194386	0.234426	1	-0.629994	NS	TRUE	FALSE	FALSE	FALSE	FALSE	FALSE	FALSE	FALSE
E17.5	IP	ENSMUSG00000020114	Cand1	-0.137769	0.175	0.149	350	genotypehet	-0.121664	-0.165308	0.234587	1	-0.629696	NS	TRUE	FALSE	FALSE	FALSE	FALSE	FALSE	FALSE	TRUE
E17.5	IP	ENSMUSG00000031107	Rbmx2	0.0625189	0.214	0.216	462	genotypehet	0.0971797	0.134771	0.234698	1	0.62949	NS	FALSE	FALSE	FALSE	FALSE	FALSE	FALSE	FALSE	FALSE
E17.5	IP	ENSMUSG00000020691	Mettl2	-0.246049	0.122	0.114	254	genotypehet	-0.145224	-0.193555	0.234738	1	-0.629417	NS	TRUE	FALSE	FALSE	FALSE	FALSE	FALSE	FALSE	FALSE
E17.5	IP	ENSMUSG00000037169	Mycn	-0.118052	0.343	0.325	719	genotypehet	-0.0816585	-0.114283	0.234802	1	-0.629298	NS	TRUE	FALSE	FALSE	FALSE	FALSE	FALSE	FALSE	FALSE
E17.5	IP	ENSMUSG00000037072	Selenof	-0.0637843	0.851	0.839	1815	genotypehet	-0.0345658	-0.0495874	0.234826	1	-0.629254	NS	FALSE	FALSE	FALSE	FALSE	FALSE	FALSE	FALSE	FALSE
E17.5	IP	ENSMUSG00000025283	Sat1	0.210771	0.101	0.117	233	genotypehet	0.158074	0.208395	0.235272	1	0.62843	NS	FALSE	FALSE	FALSE	FALSE	FALSE	FALSE	FALSE	FALSE
E17.5	IP	ENSMUSG00000030045	Mrpl19	-0.21339	0.274	0.235	549	genotypehet	-0.0925618	-0.128986	0.235471	1	-0.628062	NS	FALSE	FALSE	FALSE	FALSE	FALSE	FALSE	FALSE	FALSE
E17.5	IP	ENSMUSG00000036450	Hif1an	0.343662	0.128	0.144	291	genotypehet	0.139986	0.188128	0.235666	1	0.627703	NS	TRUE	FALSE	FALSE	FALSE	FALSE	FALSE	FALSE	FALSE
E17.5	IP	ENSMUSG00000022914	Brwd1	0.0908215	0.382	0.398	837	genotypehet	0.075215	0.105898	0.235683	1	0.627672	NS	TRUE	FALSE	FALSE	FALSE	FALSE	FALSE	FALSE	FALSE
E17.5	IP	ENSMUSG00000034543	Morc2a	0.200217	0.119	0.129	266	genotypehet	0.143256	0.191957	0.235919	1	0.627237	NS	TRUE	FALSE	FALSE	FALSE	FALSE	FALSE	FALSE	FALSE
E17.5	IP	ENSMUSG00000015013	Trappc2l	0.0398634	0.561	0.563	1208	genotypehet	0.0563997	0.0802532	0.235929	1	0.627218	NS	FALSE	FALSE	FALSE	FALSE	FALSE	FALSE	FALSE	FALSE
E17.5	IP	ENSMUSG00000031171	Ftsj1	-0.0685887	0.185	0.164	376	genotypehet	-0.122026	-0.163388	0.236041	1	-0.627012	NS	FALSE	FALSE	FALSE	FALSE	FALSE	FALSE	FALSE	FALSE
E17.5	IP	ENSMUSG00000036026	Tmem63b	-0.0805282	0.248	0.232	517	genotypehet	-0.10314	-0.142823	0.236066	1	-0.626966	NS	FALSE	FALSE	FALSE	FALSE	FALSE	FALSE	FALSE	TRUE
E17.5	IP	ENSMUSG00000037487	Ubr5	0.227692	0.149	0.159	331	genotypehet	0.128792	0.175892	0.236133	1	0.626843	NS	TRUE	FALSE	FALSE	FALSE	FALSE	FALSE	FALSE	TRUE
E17.5	IP	ENSMUSG00000026154	Sdhaf4	0.0683371	0.515	0.528	1120	genotypehet	0.0600762	0.0853307	0.236267	1	0.626596	NS	FALSE	FALSE	FALSE	FALSE	FALSE	FALSE	FALSE	FALSE
E17.5	IP	ENSMUSG00000045215	Asxl3	0.0258985	0.102	0.11	227	genotypehet	0.156506	0.213775	0.236617	1	0.625954	NS	TRUE	TRUE	TRUE	FALSE	FALSE	FALSE	FALSE	FALSE
E17.5	IP	ENSMUSG00000002985	Apoe	-0.181509	0.228	0.193	454	genotypehet	-0.124436	-0.171043	0.236684	1	-0.625832	NS	FALSE	FALSE	FALSE	FALSE	FALSE	FALSE	FALSE	TRUE
E17.5	IP	ENSMUSG00000001847	Rac1	-0.0912954	0.697	0.685	1485	genotypehet	-0.0433142	-0.0617864	0.236826	1	-0.62557	NS	TRUE	FALSE	FALSE	FALSE	FALSE	FALSE	FALSE	FALSE
E17.5	IP	ENSMUSG00000040472	Rabggta	0.215042	0.095	0.107	216	genotypehet	0.155969	0.203893	0.23698	1	0.625289	NS	FALSE	FALSE	FALSE	FALSE	FALSE	FALSE	FALSE	FALSE
E17.5	IP	ENSMUSG00000026475	Rgs16	-0.155227	0.149	0.135	305	genotypehet	-0.137265	-0.179678	0.23725	1	-0.624795	NS	FALSE	FALSE	FALSE	FALSE	FALSE	FALSE	FALSE	FALSE
E17.5	IP	ENSMUSG00000027189	Trim44	0.207718	0.197	0.215	442	genotypehet	0.107271	0.148683	0.237283	1	0.624734	NS	TRUE	FALSE	FALSE	FALSE	FALSE	FALSE	FALSE	FALSE
E17.5	IP	ENSMUSG00000061666	Gdpd1	0.0830176	0.532	0.526	1137	genotypehet	0.0580452	0.0827629	0.237452	1	0.624424	NS	TRUE	FALSE	FALSE	FALSE	FALSE	FALSE	FALSE	FALSE
E17.5	IP	ENSMUSG00000040263	Klhdc4	0.115852	0.128	0.139	286	genotypehet	0.133861	0.178145	0.237453	1	0.624423	NS	TRUE	FALSE	FALSE	FALSE	FALSE	FALSE	FALSE	FALSE
E17.5	IP	ENSMUSG00000109321	A330076H08Rik	-0.130711	0.135	0.12	275	genotypehet	-0.150311	-0.203306	0.237637	1	-0.624086	NS	FALSE	FALSE	FALSE	FALSE	FALSE	FALSE	FALSE	FALSE
E17.5	IP	ENSMUSG00000025959	Klf7	0.143055	0.353	0.365	770	genotypehet	0.078743	0.111103	0.237936	1	0.62354	NS	TRUE	FALSE	FALSE	FALSE	FALSE	FALSE	FALSE	FALSE
E17.5	IP	ENSMUSG00000028443	Nudt2	0.0738698	0.19	0.215	434	genotypehet	0.108554	0.148401	0.237944	1	0.623525	NS	FALSE	FALSE	FALSE	FALSE	FALSE	FALSE	FALSE	FALSE
E17.5	IP	ENSMUSG00000028433	Ubap2	0.154356	0.203	0.227	461	genotypehet	0.101101	0.140292	0.23824	1	0.622986	NS	FALSE	FALSE	FALSE	FALSE	FALSE	FALSE	FALSE	FALSE
E17.5	IP	ENSMUSG00000030588	Yif1b	0.142234	0.229	0.246	509	genotypehet	0.095771	0.132441	0.238287	1	0.6229	NS	FALSE	FALSE	FALSE	FALSE	FALSE	FALSE	FALSE	FALSE
E17.5	IP	ENSMUSG00000021608	Lpcat1	0.199495	0.14	0.158	319	genotypehet	0.126661	0.173077	0.238519	1	0.622476	NS	FALSE	FALSE	FALSE	FALSE	FALSE	FALSE	FALSE	FALSE
E17.5	IP	ENSMUSG00000038323	1700066M21Rik	0.0856105	0.101	0.109	225	genotypehet	0.152522	0.194918	0.238709	1	0.622132	NS	FALSE	FALSE	FALSE	FALSE	FALSE	FALSE	FALSE	FALSE
E17.5	IP	ENSMUSG00000036186	Dipk1b	0.0858146	0.334	0.362	746	genotypehet	0.0786902	0.110225	0.238784	1	0.621994	NS	FALSE	FALSE	FALSE	FALSE	FALSE	FALSE	FALSE	FALSE
E17.5	IP	ENSMUSG00000039756	Dnttip2	0.159182	0.246	0.258	540	genotypehet	0.0916044	0.128732	0.239247	1	0.621153	NS	TRUE	FALSE	FALSE	FALSE	FALSE	FALSE	FALSE	FALSE
E17.5	IP	ENSMUSG00000021670	Hmgcr	0.0684101	0.23	0.225	489	genotypehet	0.101177	0.141688	0.239271	1	0.621109	NS	TRUE	FALSE	FALSE	FALSE	FALSE	FALSE	FALSE	FALSE
E17.5	IP	ENSMUSG00000025869	Nop16	-0.100626	0.218	0.181	430	genotypehet	-0.106471	-0.14419	0.239545	1	-0.620614	NS	FALSE	FALSE	FALSE	FALSE	FALSE	FALSE	FALSE	FALSE
E17.5	IP	ENSMUSG00000032254	Kif23	0.0933707	0.173	0.169	368	genotypehet	0.110431	0.156267	0.239765	1	0.620215	NS	TRUE	FALSE	FALSE	FALSE	FALSE	FALSE	FALSE	FALSE
E17.5	IP	ENSMUSG00000031153	Gripap1	0.14623	0.255	0.26	552	genotypehet	0.0918677	0.12885	0.239845	1	0.620069	NS	FALSE	FALSE	FALSE	FALSE	FALSE	FALSE	FALSE	FALSE
E17.5	IP	ENSMUSG00000009030	Pdcl	0.131406	0.338	0.354	742	genotypehet	0.0756444	0.106284	0.239947	1	0.619885	NS	FALSE	FALSE	FALSE	FALSE	FALSE	FALSE	FALSE	FALSE
E17.5	IP	ENSMUSG00000005506	Celf1	0.0709959	0.477	0.466	1013	genotypehet	0.0617713	0.087916	0.240212	1	0.619405	NS	TRUE	FALSE	FALSE	FALSE	FALSE	FALSE	FALSE	FALSE
E17.5	IP	ENSMUSG00000004360	9330159F19Rik	0.209573	0.166	0.173	364	genotypehet	0.124193	0.171406	0.240315	1	0.619219	NS	FALSE	FALSE	FALSE	FALSE	FALSE	FALSE	FALSE	FALSE
E17.5	IP	ENSMUSG00000040972	Igsf21	-0.153836	0.258	0.235	531	genotypehet	-0.10157	-0.138124	0.240605	1	-0.618696	NS	FALSE	FALSE	FALSE	FALSE	FALSE	FALSE	FALSE	FALSE
E17.5	IP	ENSMUSG00000005299	Letm1	-0.236853	0.235	0.228	498	genotypehet	-0.0983592	-0.136523	0.240703	1	-0.618519	NS	FALSE	FALSE	FALSE	FALSE	FALSE	FALSE	FALSE	FALSE
E17.5	IP	ENSMUSG00000024462	Gabbr1	0.093439	0.342	0.353	746	genotypehet	0.0795086	0.111639	0.240811	1	0.618324	NS	TRUE	FALSE	FALSE	FALSE	FALSE	FALSE	FALSE	TRUE
E17.5	IP	ENSMUSG00000031393	Mecp2	0.237348	0.263	0.3	602	genotypehet	0.088135	0.122678	0.240838	1	0.618275	NS	FALSE	FALSE	TRUE	FALSE	FALSE	FALSE	FALSE	FALSE
E17.5	IP	ENSMUSG00000033430	Terf2ip	0.144748	0.294	0.299	637	genotypehet	0.0838133	0.116823	0.241187	1	0.617646	NS	FALSE	FALSE	FALSE	FALSE	FALSE	FALSE	FALSE	FALSE
E17.5	IP	ENSMUSG00000001909	Trmt1	-0.24848	0.255	0.243	535	genotypehet	-0.0985616	-0.135508	0.241197	1	-0.617628	NS	TRUE	FALSE	FALSE	FALSE	FALSE	FALSE	FALSE	FALSE
E17.5	IP	ENSMUSG00000054428	Atpif1	0.0241578	0.983	0.98	2109	genotypehet	0.0240979	0.0346987	0.241725	1	0.616678	NS	TRUE	FALSE	FALSE	FALSE	FALSE	FALSE	FALSE	FALSE
E17.5	IP	ENSMUSG00000024151	Msh2	-0.0734675	0.224	0.224	481	genotypehet	-0.0994486	-0.137996	0.241855	1	-0.616445	NS	FALSE	FALSE	FALSE	FALSE	FALSE	FALSE	FALSE	FALSE
E17.5	IP	ENSMUSG00000026739	Bmi1	0.171928	0.171	0.182	378	genotypehet	0.111055	0.150475	0.241928	1	0.616313	NS	TRUE	FALSE	FALSE	FALSE	FALSE	FALSE	FALSE	FALSE
E17.5	IP	ENSMUSG00000037474	Dtl	-0.291041	0.129	0.123	271	genotypehet	-0.145225	-0.197646	0.241991	1	-0.6162	NS	TRUE	FALSE	FALSE	FALSE	FALSE	FALSE	FALSE	FALSE
E17.5	IP	ENSMUSG00000056145	AI504432	0.106083	0.093	0.106	213	genotypehet	0.161148	0.218889	0.242008	1	0.616171	NS	FALSE	FALSE	FALSE	FALSE	FALSE	FALSE	FALSE	FALSE
E17.5	IP	ENSMUSG00000003848	Nob1	-0.0932136	0.273	0.255	568	genotypehet	-0.0923288	-0.128545	0.242335	1	-0.615583	NS	FALSE	FALSE	FALSE	FALSE	FALSE	FALSE	FALSE	FALSE
E17.5	IP	ENSMUSG00000042834	Nrep	0.0786861	0.62	0.627	1339	genotypehet	0.053546	0.0765531	0.242436	1	0.615402	NS	TRUE	FALSE	FALSE	FALSE	FALSE	FALSE	FALSE	FALSE
E17.5	IP	ENSMUSG00000027287	Snap23	-0.162405	0.133	0.12	272	genotypehet	-0.142765	-0.190284	0.242478	1	-0.615328	NS	FALSE	FALSE	FALSE	FALSE	FALSE	FALSE	FALSE	FALSE
E17.5	IP	ENSMUSG00000032263	Bckdhb	0.303865	0.096	0.112	223	genotypehet	0.15032	0.190382	0.242678	1	0.61497	NS	TRUE	FALSE	FALSE	FALSE	FALSE	FALSE	FALSE	FALSE
E17.5	IP	ENSMUSG00000079478	Znrd2	0.084043	0.433	0.432	929	genotypehet	0.0664804	0.0939441	0.243033	1	0.614335	NS	TRUE	FALSE	FALSE	FALSE	FALSE	FALSE	FALSE	FALSE
E17.5	IP	ENSMUSG00000032040	Dcps	-0.196996	0.332	0.295	676	genotypehet	-0.0777851	-0.10871	0.243468	1	-0.613558	NS	TRUE	FALSE	FALSE	FALSE	FALSE	FALSE	FALSE	FALSE
E17.5	IP	ENSMUSG00000031068	Glrx3	-0.0753809	0.739	0.711	1559	genotypehet	-0.0434989	-0.0623265	0.243522	1	-0.613463	NS	TRUE	FALSE	FALSE	FALSE	FALSE	FALSE	FALSE	FALSE
E17.5	IP	ENSMUSG00000022210	Dhrs4	0.0753846	0.608	0.592	1290	genotypehet	0.057077	0.0815375	0.243587	1	0.613347	NS	FALSE	FALSE	FALSE	FALSE	FALSE	FALSE	FALSE	FALSE
E17.5	IP	ENSMUSG00000024969	Mark2	0.183935	0.179	0.196	401	genotypehet	0.110971	0.152025	0.243684	1	0.613173	NS	TRUE	FALSE	FALSE	FALSE	FALSE	FALSE	FALSE	FALSE
E17.5	IP	ENSMUSG00000081534	Slc48a1	-0.0565698	0.271	0.268	579	genotypehet	-0.0948821	-0.129979	0.243867	1	-0.612848	NS	FALSE	FALSE	FALSE	FALSE	FALSE	FALSE	FALSE	FALSE
E17.5	IP	ENSMUSG00000023939	Mrpl14	0.0496422	0.501	0.494	1069	genotypehet	0.0584422	0.082925	0.243927	1	0.612741	NS	FALSE	FALSE	FALSE	FALSE	FALSE	FALSE	FALSE	FALSE
E17.5	IP	ENSMUSG00000050447	Lypd6	0.139104	0.148	0.165	335	genotypehet	0.131314	0.176628	0.244021	1	0.612573	NS	FALSE	FALSE	FALSE	FALSE	FALSE	FALSE	FALSE	FALSE
E17.5	IP	ENSMUSG00000038876	Rnf146	0.0655664	0.344	0.354	749	genotypehet	0.0765367	0.107896	0.244074	1	0.612479	NS	TRUE	FALSE	FALSE	FALSE	FALSE	FALSE	FALSE	FALSE
E17.5	IP	ENSMUSG00000042426	Dhx29	0.0313514	0.134	0.143	296	genotypehet	0.130777	0.180002	0.244187	1	0.612278	NS	TRUE	FALSE	FALSE	FALSE	FALSE	FALSE	FALSE	FALSE
E17.5	IP	ENSMUSG00000034040	Galnt17	0.0899463	0.164	0.178	367	genotypehet	0.126566	0.173042	0.244411	1	0.611879	NS	FALSE	FALSE	FALSE	FALSE	FALSE	FALSE	FALSE	FALSE
E17.5	IP	ENSMUSG00000045624	Esf1	0.0166541	0.321	0.323	691	genotypehet	0.0808833	0.114186	0.244434	1	0.611839	NS	TRUE	FALSE	FALSE	FALSE	FALSE	FALSE	FALSE	FALSE
E17.5	IP	ENSMUSG00000032519	Slc25a38	0.14139	0.169	0.179	373	genotypehet	0.11374	0.153637	0.244468	1	0.611778	NS	TRUE	FALSE	FALSE	FALSE	FALSE	FALSE	FALSE	FALSE
E17.5	IP	ENSMUSG00000029765	Plxna4	0.163182	0.178	0.193	397	genotypehet	0.111267	0.155549	0.244785	1	0.611216	NS	FALSE	FALSE	FALSE	FALSE	FALSE	FALSE	FALSE	TRUE
E17.5	IP	ENSMUSG00000032280	Tle3	0.210026	0.241	0.262	539	genotypehet	0.098196	0.136259	0.244859	1	0.611084	NS	TRUE	FALSE	FALSE	FALSE	FALSE	FALSE	FALSE	TRUE
E17.5	IP	ENSMUSG00000022702	Hira	0.101171	0.13	0.14	289	genotypehet	0.131477	0.17817	0.244968	1	0.61089	NS	TRUE	FALSE	FALSE	FALSE	FALSE	FALSE	FALSE	FALSE
E17.5	IP	ENSMUSG00000008036	Ap2s1	-0.0502685	0.754	0.749	1615	genotypehet	-0.0397	-0.0567952	0.24515	1	-0.610568	NS	FALSE	TRUE	FALSE	FALSE	FALSE	FALSE	FALSE	FALSE
E17.5	IP	ENSMUSG00000018565	Elp5	-0.0311582	0.436	0.415	915	genotypehet	-0.0652853	-0.0915491	0.245216	1	-0.610452	NS	TRUE	FALSE	FALSE	FALSE	FALSE	FALSE	FALSE	FALSE
E17.5	IP	ENSMUSG00000007603	Dus3l	-0.186931	0.165	0.15	340	genotypehet	-0.121392	-0.163596	0.245275	1	-0.610347	NS	FALSE	FALSE	FALSE	FALSE	FALSE	FALSE	FALSE	FALSE
E17.5	IP	ENSMUSG00000062991	Nrg1	0.190995	0.241	0.253	530	genotypehet	0.105406	0.147029	0.245278	1	0.610341	NS	TRUE	FALSE	FALSE	FALSE	FALSE	FALSE	FALSE	FALSE
E17.5	IP	ENSMUSG00000031232	Magt1	0.083118	0.121	0.127	266	genotypehet	0.135333	0.184396	0.2453	1	0.610302	NS	FALSE	FALSE	FALSE	FALSE	FALSE	FALSE	FALSE	FALSE
E17.5	IP	ENSMUSG00000022241	Tars	-0.210247	0.168	0.154	347	genotypehet	-0.119086	-0.163767	0.245413	1	-0.610102	NS	TRUE	FALSE	FALSE	FALSE	FALSE	FALSE	FALSE	FALSE
E17.5	IP	ENSMUSG00000019302	Atp6v0a1	0.310629	0.105	0.117	238	genotypehet	0.153903	0.204597	0.24548	1	0.609983	NS	TRUE	FALSE	FALSE	FALSE	FALSE	FALSE	FALSE	TRUE
E17.5	IP	ENSMUSG00000032563	Mrpl3	-0.119607	0.256	0.241	535	genotypehet	-0.0898222	-0.124577	0.245514	1	-0.609924	NS	TRUE	FALSE	FALSE	FALSE	FALSE	FALSE	FALSE	FALSE
E17.5	IP	ENSMUSG00000063063	Ctnna2	-0.115752	0.156	0.141	319	genotypehet	-0.123243	-0.168164	0.245566	1	-0.609832	NS	FALSE	FALSE	FALSE	FALSE	FALSE	FALSE	FALSE	FALSE
E17.5	IP	ENSMUSG00000057963	Itpk1	-0.0752124	0.379	0.37	805	genotypehet	-0.074401	-0.104841	0.245655	1	-0.609674	NS	TRUE	FALSE	FALSE	FALSE	FALSE	FALSE	FALSE	FALSE
E17.5	IP	ENSMUSG00000020869	Lrrc59	-0.0980222	0.317	0.303	666	genotypehet	-0.0783786	-0.109081	0.245687	1	-0.609617	NS	FALSE	FALSE	FALSE	FALSE	FALSE	FALSE	FALSE	FALSE
E17.5	IP	ENSMUSG00000020570	Sypl	0.267305	0.111	0.134	261	genotypehet	0.141659	0.183691	0.245837	1	0.609353	NS	TRUE	FALSE	FALSE	FALSE	FALSE	FALSE	FALSE	FALSE
E17.5	IP	ENSMUSG00000058440	Nrf1	0.13745	0.21	0.222	463	genotypehet	0.0985103	0.134945	0.245858	1	0.609315	NS	TRUE	FALSE	FALSE	FALSE	FALSE	FALSE	FALSE	FALSE
E17.5	IP	ENSMUSG00000043993	2900052L18Rik	0.358087	0.096	0.109	220	genotypehet	0.161798	0.213635	0.245985	1	0.609091	NS	FALSE	FALSE	FALSE	FALSE	FALSE	FALSE	FALSE	FALSE
E17.5	IP	ENSMUSG00000049516	Spty2d1	0.175446	0.119	0.134	271	genotypehet	0.145846	0.199202	0.246265	1	0.608597	NS	FALSE	FALSE	FALSE	FALSE	FALSE	FALSE	FALSE	FALSE
E17.5	IP	ENSMUSG00000032215	Rsl24d1	-0.129807	0.544	0.5	1123	genotypehet	-0.0572467	-0.0810432	0.24627	1	-0.608588	NS	TRUE	FALSE	FALSE	FALSE	FALSE	FALSE	FALSE	FALSE
E17.5	IP	ENSMUSG00000052656	Rnf103	0.224157	0.097	0.118	230	genotypehet	0.152919	0.198317	0.246468	1	0.608239	NS	TRUE	FALSE	FALSE	FALSE	FALSE	FALSE	FALSE	FALSE
E17.5	IP	ENSMUSG00000042700	Sipa1l1	0.236329	0.145	0.158	325	genotypehet	0.129104	0.17661	0.246778	1	0.607694	NS	FALSE	FALSE	FALSE	FALSE	FALSE	FALSE	FALSE	TRUE
E17.5	IP	ENSMUSG00000034263	Ints14	-0.108323	0.162	0.139	324	genotypehet	-0.119651	-0.160682	0.246781	1	-0.607688	NS	TRUE	FALSE	FALSE	FALSE	FALSE	FALSE	FALSE	FALSE
E17.5	IP	ENSMUSG00000029502	Golga3	-0.176119	0.115	0.098	230	genotypehet	-0.152736	-0.205579	0.246962	1	-0.60737	NS	TRUE	FALSE	FALSE	FALSE	FALSE	FALSE	FALSE	FALSE
E17.5	IP	ENSMUSG00000028657	Ppt1	-0.166682	0.276	0.258	574	genotypehet	-0.0937792	-0.130205	0.247061	1	-0.607196	NS	TRUE	FALSE	FALSE	FALSE	FALSE	FALSE	FALSE	FALSE
E17.5	IP	ENSMUSG00000039523	Cep104	0.141068	0.116	0.129	262	genotypehet	0.141352	0.190488	0.247083	1	0.607158	NS	TRUE	FALSE	FALSE	FALSE	FALSE	FALSE	FALSE	FALSE
E17.5	IP	ENSMUSG00000086429	Gt(ROSA)26Sor	0.0971918	0.179	0.187	392	genotypehet	0.116589	0.157359	0.247277	1	0.606816	NS	TRUE	FALSE	FALSE	FALSE	FALSE	FALSE	FALSE	FALSE
E17.5	IP	ENSMUSG00000022174	Dad1	-0.0305839	0.654	0.64	1391	genotypehet	-0.0471569	-0.0672167	0.24744	1	-0.60653	NS	FALSE	FALSE	FALSE	FALSE	FALSE	FALSE	FALSE	FALSE
E17.5	IP	ENSMUSG00000057193	Slc44a2	0.326234	0.149	0.172	343	genotypehet	0.11853	0.159113	0.247529	1	0.606373	NS	FALSE	FALSE	FALSE	FALSE	FALSE	FALSE	FALSE	FALSE
E17.5	IP	ENSMUSG00000025533	Asl	-0.333822	0.116	0.097	230	genotypehet	-0.157718	-0.206724	0.247531	1	-0.60637	NS	TRUE	FALSE	FALSE	FALSE	FALSE	FALSE	FALSE	FALSE
E17.5	IP	ENSMUSG00000049760	Micos13	-0.0483718	0.746	0.745	1602	genotypehet	-0.0432296	-0.0618355	0.247549	1	-0.606339	NS	FALSE	FALSE	FALSE	FALSE	FALSE	FALSE	FALSE	FALSE
E17.5	IP	ENSMUSG00000028124	Gclm	-0.169084	0.202	0.188	420	genotypehet	-0.103565	-0.142258	0.247633	1	-0.606191	NS	TRUE	FALSE	FALSE	FALSE	FALSE	FALSE	FALSE	FALSE
E17.5	IP	ENSMUSG00000020015	Cdk17	-0.19628	0.173	0.151	350	genotypehet	-0.118217	-0.159586	0.247752	1	-0.605983	NS	TRUE	FALSE	FALSE	FALSE	FALSE	FALSE	FALSE	TRUE
E17.5	IP	ENSMUSG00000018287	Spag7	0.119715	0.593	0.604	1285	genotypehet	0.048626	0.0692615	0.247898	1	0.605727	NS	TRUE	FALSE	FALSE	FALSE	FALSE	FALSE	FALSE	FALSE
E17.5	IP	ENSMUSG00000007783	Cpt1c	0.373427	0.132	0.144	295	genotypehet	0.134045	0.178607	0.247908	1	0.605709	NS	TRUE	FALSE	FALSE	FALSE	FALSE	FALSE	FALSE	TRUE
E17.5	IP	ENSMUSG00000020803	Txndc17	-0.0962836	0.571	0.531	1186	genotypehet	-0.0552097	-0.0785361	0.248037	1	-0.605484	NS	TRUE	FALSE	FALSE	FALSE	FALSE	FALSE	FALSE	FALSE
E17.5	IP	ENSMUSG00000014850	Msh3	0.158812	0.145	0.149	316	genotypehet	0.122732	0.168149	0.248223	1	0.605157	NS	TRUE	FALSE	FALSE	FALSE	FALSE	FALSE	FALSE	FALSE
E17.5	IP	ENSMUSG00000041890	Git2	-0.181212	0.214	0.184	429	genotypehet	-0.109203	-0.151724	0.248272	1	-0.605072	NS	TRUE	FALSE	FALSE	FALSE	FALSE	FALSE	FALSE	FALSE
E17.5	IP	ENSMUSG00000040029	Ipo8	0.165323	0.117	0.125	259	genotypehet	0.140753	0.190753	0.248488	1	0.604694	NS	TRUE	FALSE	FALSE	FALSE	FALSE	FALSE	FALSE	FALSE
E17.5	IP	ENSMUSG00000084883	Ccdc85c	-0.0101186	0.102	0.094	211	genotypehet	-0.194501	-0.229422	0.248517	1	-0.604643	NS	TRUE	FALSE	FALSE	FALSE	FALSE	FALSE	FALSE	FALSE
E17.5	IP	ENSMUSG00000021504	B4galt7	-0.189003	0.141	0.125	287	genotypehet	-0.132067	-0.175207	0.248586	1	-0.604523	NS	TRUE	FALSE	FALSE	FALSE	FALSE	FALSE	FALSE	FALSE
E17.5	IP	ENSMUSG00000031256	Cstf2	0.224864	0.156	0.174	353	genotypehet	0.112872	0.152587	0.248828	1	0.604101	NS	FALSE	FALSE	FALSE	FALSE	FALSE	FALSE	FALSE	FALSE
E17.5	IP	ENSMUSG00000030216	Wbp11	-0.0892877	0.435	0.418	917	genotypehet	-0.0634564	-0.0899481	0.249105	1	-0.603618	NS	TRUE	FALSE	FALSE	FALSE	FALSE	FALSE	FALSE	FALSE
E17.5	IP	ENSMUSG00000022177	Haus4	0.0136815	0.112	0.116	245	genotypehet	0.136277	0.179624	0.249201	1	0.603451	NS	FALSE	FALSE	FALSE	FALSE	FALSE	FALSE	FALSE	FALSE
E17.5	IP	ENSMUSG00000022503	Nubp1	-0.194355	0.205	0.189	424	genotypehet	-0.103962	-0.141374	0.249315	1	-0.603251	NS	FALSE	FALSE	FALSE	FALSE	FALSE	FALSE	FALSE	FALSE
E17.5	IP	ENSMUSG00000032026	Rexo2	-0.164805	0.232	0.213	479	genotypehet	-0.101022	-0.139329	0.249693	1	-0.602593	NS	FALSE	FALSE	FALSE	FALSE	FALSE	FALSE	FALSE	FALSE
E17.5	IP	ENSMUSG00000031634	Ufsp2	0.107135	0.232	0.251	517	genotypehet	0.0920362	0.127951	0.249742	1	0.602509	NS	FALSE	FALSE	FALSE	FALSE	FALSE	FALSE	FALSE	FALSE
E17.5	IP	ENSMUSG00000004610	Etfb	-0.0761006	0.49	0.476	1038	genotypehet	-0.0607875	-0.0862449	0.250059	1	-0.601957	NS	FALSE	FALSE	FALSE	FALSE	FALSE	FALSE	FALSE	FALSE
E17.5	IP	ENSMUSG00000017801	Mlx	0.0874723	0.171	0.185	381	genotypehet	0.114183	0.156507	0.250496	1	0.601199	NS	FALSE	FALSE	FALSE	FALSE	FALSE	FALSE	FALSE	FALSE
E17.5	IP	ENSMUSG00000034164	Emid1	-0.245305	0.103	0.089	207	genotypehet	-0.16888	-0.20665	0.250699	1	-0.600848	NS	TRUE	FALSE	FALSE	FALSE	FALSE	FALSE	FALSE	FALSE
E17.5	IP	ENSMUSG00000021484	Lman2	-0.172966	0.297	0.264	604	genotypehet	-0.0877226	-0.122135	0.250737	1	-0.600781	NS	TRUE	FALSE	FALSE	FALSE	FALSE	FALSE	FALSE	FALSE
E17.5	IP	ENSMUSG00000006599	Gtf2h1	-0.0873788	0.189	0.166	383	genotypehet	-0.113723	-0.155011	0.250772	1	-0.600722	NS	FALSE	FALSE	FALSE	FALSE	FALSE	FALSE	FALSE	FALSE
E17.5	IP	ENSMUSG00000074102	Rbm15b	0.131839	0.197	0.209	436	genotypehet	0.1018	0.140038	0.250863	1	0.600563	NS	TRUE	FALSE	FALSE	FALSE	FALSE	FALSE	FALSE	FALSE
E17.5	IP	ENSMUSG00000018160	Med1	0.178562	0.211	0.233	476	genotypehet	0.100516	0.139399	0.251198	1	0.599984	NS	FALSE	FALSE	FALSE	FALSE	FALSE	FALSE	FALSE	FALSE
E17.5	IP	ENSMUSG00000031808	Slc27a1	-0.441227	0.124	0.11	252	genotypehet	-0.147632	-0.196756	0.251384	1	-0.599662	NS	FALSE	FALSE	FALSE	FALSE	FALSE	FALSE	FALSE	FALSE
E17.5	IP	ENSMUSG00000027305	Ndufaf1	-0.129283	0.126	0.109	253	genotypehet	-0.142232	-0.187362	0.251475	1	-0.599505	NS	FALSE	FALSE	FALSE	FALSE	FALSE	FALSE	FALSE	FALSE
E17.5	IP	ENSMUSG00000025862	Stag2	0.15196	0.235	0.239	509	genotypehet	0.0971571	0.136537	0.251764	1	0.599006	NS	TRUE	FALSE	FALSE	FALSE	FALSE	FALSE	FALSE	FALSE
E17.5	IP	ENSMUSG00000001134	Uxt	-0.016014	0.266	0.256	561	genotypehet	-0.0899972	-0.123944	0.252381	1	-0.597943	NS	FALSE	FALSE	FALSE	FALSE	FALSE	FALSE	FALSE	FALSE
E17.5	IP	ENSMUSG00000036180	Gatad2a	0.225174	0.151	0.166	340	genotypehet	0.118469	0.159336	0.25256	1	0.597635	NS	FALSE	FALSE	FALSE	FALSE	FALSE	FALSE	FALSE	FALSE
E17.5	IP	ENSMUSG00000001418	Glmp	-0.177	0.17	0.147	342	genotypehet	-0.122994	-0.166536	0.253145	1	-0.596631	NS	FALSE	FALSE	FALSE	FALSE	FALSE	FALSE	FALSE	FALSE
E17.5	IP	ENSMUSG00000001403	Ube2c	-0.143001	0.385	0.348	789	genotypehet	-0.0822015	-0.118237	0.253234	1	-0.596479	NS	FALSE	FALSE	FALSE	FALSE	FALSE	FALSE	FALSE	FALSE
E17.5	IP	ENSMUSG00000035268	Pkig	0.0898095	0.609	0.637	1337	genotypehet	0.047281	0.0673351	0.253237	1	0.596473	NS	TRUE	FALSE	FALSE	FALSE	FALSE	FALSE	FALSE	FALSE
E17.5	IP	ENSMUSG00000020070	Rufy2	0.101363	0.107	0.111	234	genotypehet	0.150327	0.205443	0.253367	1	0.59625	NS	TRUE	FALSE	FALSE	FALSE	FALSE	FALSE	FALSE	FALSE
E17.5	IP	ENSMUSG00000029621	Arpc1a	-0.0301523	0.723	0.707	1537	genotypehet	-0.0422684	-0.0604331	0.253499	1	-0.596024	NS	FALSE	FALSE	FALSE	FALSE	FALSE	FALSE	FALSE	FALSE
E17.5	IP	ENSMUSG00000058454	Dhcr7	0.109164	0.119	0.131	268	genotypehet	0.135115	0.180452	0.253505	1	0.596013	NS	FALSE	FALSE	FALSE	FALSE	FALSE	FALSE	FALSE	FALSE
E17.5	IP	ENSMUSG00000029036	Atad3a	-0.17695	0.187	0.162	377	genotypehet	-0.114053	-0.15629	0.253521	1	-0.595986	NS	TRUE	FALSE	FALSE	FALSE	FALSE	FALSE	FALSE	FALSE
E17.5	IP	ENSMUSG00000041765	Ubac2	-0.187934	0.196	0.18	405	genotypehet	-0.106994	-0.144791	0.253649	1	-0.595767	NS	FALSE	FALSE	FALSE	FALSE	FALSE	FALSE	FALSE	FALSE
E17.5	IP	ENSMUSG00000024959	Bad	0.16979	0.345	0.375	771	genotypehet	0.075083	0.105154	0.253655	1	0.595757	NS	TRUE	FALSE	FALSE	FALSE	FALSE	FALSE	FALSE	FALSE
E17.5	IP	ENSMUSG00000036241	Ube2r2	0.0876034	0.58	0.599	1265	genotypehet	0.0521191	0.0742189	0.253769	1	0.595562	NS	TRUE	FALSE	FALSE	FALSE	FALSE	FALSE	FALSE	FALSE
E17.5	IP	ENSMUSG00000020935	Dcakd	0.0201584	0.553	0.552	1187	genotypehet	-0.05113	-0.0720556	0.253833	1	0.595452	NS	FALSE	FALSE	FALSE	FALSE	FALSE	FALSE	FALSE	FALSE
E17.5	IP	ENSMUSG00000026313	Hdac4	0.224432	0.136	0.153	310	genotypehet	0.13394	0.182025	0.253989	1	0.595186	NS	TRUE	FALSE	FALSE	FALSE	FALSE	FALSE	FALSE	TRUE
E17.5	IP	ENSMUSG00000020453	Patz1	-0.109106	0.309	0.284	639	genotypehet	-0.0808361	-0.112654	0.254343	1	-0.594581	NS	TRUE	FALSE	FALSE	FALSE	FALSE	FALSE	FALSE	FALSE
E17.5	IP	ENSMUSG00000024604	Rbm22	-0.0335678	0.408	0.409	878	genotypehet	-0.065419	-0.0923598	0.254359	1	-0.594553	NS	TRUE	FALSE	FALSE	FALSE	FALSE	FALSE	FALSE	FALSE
E17.5	IP	ENSMUSG00000079317	Trappc2	0.163667	0.198	0.209	437	genotypehet	0.103446	0.140832	0.254681	1	0.594003	NS	FALSE	FALSE	FALSE	FALSE	FALSE	FALSE	FALSE	FALSE
E17.5	IP	ENSMUSG00000022964	Tmem50b	-0.0660671	0.162	0.151	337	genotypehet	-0.122606	-0.162468	0.254744	1	-0.593896	NS	FALSE	FALSE	FALSE	FALSE	FALSE	FALSE	FALSE	FALSE
E17.5	IP	ENSMUSG00000021037	Ahsa1	-0.135905	0.55	0.517	1148	genotypehet	-0.0545967	-0.0776999	0.254912	1	-0.593609	NS	TRUE	FALSE	FALSE	FALSE	FALSE	FALSE	FALSE	FALSE
E17.5	IP	ENSMUSG00000030101	Sumf1	0.144144	0.085	0.102	200	genotypehet	0.15616	0.19156	0.25492	1	0.593596	NS	FALSE	FALSE	FALSE	FALSE	FALSE	FALSE	FALSE	FALSE
E17.5	IP	ENSMUSG00000066800	Rnasel	0.20503	0.21	0.219	461	genotypehet	0.112124	0.156834	0.254987	1	0.593481	NS	FALSE	FALSE	FALSE	FALSE	FALSE	FALSE	FALSE	FALSE
E17.5	IP	ENSMUSG00000055760	Gemin6	-0.33321	0.127	0.11	256	genotypehet	-0.134012	-0.17884	0.255055	1	-0.593366	NS	FALSE	FALSE	FALSE	FALSE	FALSE	FALSE	FALSE	FALSE
E17.5	IP	ENSMUSG00000019961	Tmpo	-0.0950901	0.609	0.6	1299	genotypehet	-0.0556357	-0.0798028	0.255226	1	-0.593076	NS	TRUE	FALSE	FALSE	FALSE	FALSE	FALSE	FALSE	FALSE
E17.5	IP	ENSMUSG00000047909	Ankrd16	0.239207	0.106	0.116	238	genotypehet	0.15496	0.20651	0.255402	1	0.592775	NS	TRUE	FALSE	FALSE	FALSE	FALSE	FALSE	FALSE	FALSE
E17.5	IP	ENSMUSG00000062190	Lancl2	-0.234473	0.133	0.118	270	genotypehet	-0.131072	-0.17243	0.255598	1	-0.592443	NS	TRUE	FALSE	FALSE	FALSE	FALSE	FALSE	FALSE	FALSE
E17.5	IP	ENSMUSG00000003813	Rad23a	-0.16196	0.25	0.224	511	genotypehet	-0.096936	-0.13279	0.255598	1	-0.592442	NS	TRUE	FALSE	FALSE	FALSE	FALSE	FALSE	FALSE	FALSE
E17.5	IP	ENSMUSG00000036646	Man1b1	-0.210104	0.15	0.139	311	genotypehet	-0.124864	-0.164022	0.255622	1	-0.592401	NS	FALSE	FALSE	FALSE	FALSE	FALSE	FALSE	FALSE	FALSE
E17.5	IP	ENSMUSG00000034403	Pja1	-0.142669	0.489	0.466	1027	genotypehet	-0.0594325	-0.0843184	0.256035	1	-0.591701	NS	FALSE	FALSE	FALSE	FALSE	FALSE	FALSE	FALSE	FALSE
E17.5	IP	ENSMUSG00000041654	Slc39a11	-0.18011	0.223	0.201	456	genotypehet	-0.101867	-0.139327	0.256189	1	-0.591439	NS	FALSE	FALSE	FALSE	FALSE	FALSE	FALSE	FALSE	FALSE
E17.5	IP	ENSMUSG00000068250	Amn1	-0.00259207	0.446	0.422	933	genotypehet	-0.0663095	-0.094125	0.256194	1	-0.591431	NS	TRUE	FALSE	FALSE	FALSE	FALSE	FALSE	FALSE	FALSE
E17.5	IP	ENSMUSG00000024538	Ppic	-0.226303	0.112	0.105	234	genotypehet	-0.162627	-0.212406	0.256282	1	-0.591281	NS	FALSE	FALSE	FALSE	FALSE	FALSE	FALSE	FALSE	FALSE
E17.5	IP	ENSMUSG00000033735	Spr	0.165932	0.195	0.212	437	genotypehet	0.102257	0.139786	0.256319	1	0.591219	NS	FALSE	FALSE	FALSE	FALSE	FALSE	FALSE	FALSE	FALSE
E17.5	IP	ENSMUSG00000022110	Sucla2	-0.12382	0.327	0.307	682	genotypehet	-0.0785404	-0.110162	0.256343	1	-0.591179	NS	TRUE	FALSE	FALSE	FALSE	FALSE	FALSE	FALSE	FALSE
E17.5	IP	ENSMUSG00000021417	Eci2	-0.0922108	0.649	0.619	1364	genotypehet	-0.0486399	-0.0694913	0.256349	1	-0.591168	NS	FALSE	FALSE	FALSE	FALSE	FALSE	FALSE	FALSE	FALSE
E17.5	IP	ENSMUSG00000037236	Matr3	-0.0405661	0.69	0.68	1472	genotypehet	-0.0437705	-0.0626066	0.256903	1	-0.590232	NS	TRUE	FALSE	FALSE	FALSE	FALSE	FALSE	FALSE	FALSE
E17.5	IP	ENSMUSG00000060739	Nsa2	0.101195	0.562	0.585	1231	genotypehet	0.0533681	0.0759755	0.257081	1	0.58993	NS	TRUE	FALSE	FALSE	FALSE	FALSE	FALSE	FALSE	FALSE
E17.5	IP	ENSMUSG00000042396	Rbm7	-0.0975784	0.534	0.498	1110	genotypehet	-0.0576036	-0.081543	0.257112	1	-0.589878	NS	TRUE	FALSE	FALSE	FALSE	FALSE	FALSE	FALSE	FALSE
E17.5	IP	ENSMUSG00000030315	Vgll4	0.180196	0.424	0.459	946	genotypehet	0.0655607	0.0930552	0.257639	1	0.588988	NS	FALSE	FALSE	FALSE	FALSE	FALSE	FALSE	FALSE	FALSE
E17.5	IP	ENSMUSG00000027699	Ect2	-0.229425	0.14	0.125	285	genotypehet	-0.120758	-0.16487	0.257784	1	-0.588744	NS	FALSE	FALSE	FALSE	FALSE	FALSE	FALSE	FALSE	FALSE
E17.5	IP	ENSMUSG00000036980	Taf6	0.123542	0.251	0.262	550	genotypehet	0.0896253	0.123675	0.257979	1	0.588415	NS	FALSE	FALSE	FALSE	FALSE	FALSE	FALSE	FALSE	FALSE
E17.5	IP	ENSMUSG00000007817	Zmiz1	0.0714863	0.517	0.546	1140	genotypehet	0.060543	0.0863695	0.258399	1	0.587709	NS	TRUE	FALSE	FALSE	FALSE	FALSE	FALSE	FALSE	TRUE
E17.5	IP	ENSMUSG00000071267	Zfp942	0.190839	0.096	0.116	227	genotypehet	0.150756	0.192656	0.258577	1	0.58741	NS	FALSE	FALSE	FALSE	FALSE	FALSE	FALSE	FALSE	FALSE
E17.5	IP	ENSMUSG00000014769	Psmb1	-0.071111	0.933	0.919	1990	genotypehet	-0.0267279	-0.0384282	0.258624	1	-0.587332	NS	TRUE	FALSE	FALSE	FALSE	FALSE	FALSE	FALSE	FALSE
E17.5	IP	ENSMUSG00000024797	Vps51	0.266177	0.104	0.115	235	genotypehet	0.143185	0.186065	0.258901	1	0.586866	NS	TRUE	FALSE	FALSE	FALSE	FALSE	FALSE	FALSE	FALSE
E17.5	IP	ENSMUSG00000021025	Nfkbia	-0.180207	0.179	0.165	371	genotypehet	-0.1169	-0.159336	0.259079	1	-0.586567	NS	TRUE	FALSE	FALSE	FALSE	FALSE	FALSE	FALSE	FALSE
E17.5	IP	ENSMUSG00000045251	Zfp688	-0.19558	0.12	0.104	242	genotypehet	-0.145545	-0.188304	0.259099	1	-0.586535	NS	FALSE	FALSE	FALSE	FALSE	FALSE	FALSE	FALSE	FALSE
E17.5	IP	ENSMUSG00000009207	Lnpk	0.107208	0.327	0.347	723	genotypehet	0.0770733	0.108631	0.259231	1	0.586313	NS	FALSE	FALSE	FALSE	FALSE	FALSE	FALSE	FALSE	FALSE
E17.5	IP	ENSMUSG00000022677	Cep20	-0.129077	0.526	0.5	1103	genotypehet	-0.0557645	-0.0791886	0.259616	1	-0.585669	NS	TRUE	FALSE	FALSE	FALSE	FALSE	FALSE	FALSE	FALSE
E17.5	IP	ENSMUSG00000073468	Sft2d1	0.176114	0.186	0.215	429	genotypehet	0.105231	0.144438	0.259708	1	0.585514	NS	FALSE	FALSE	FALSE	FALSE	FALSE	FALSE	FALSE	FALSE
E17.5	IP	ENSMUSG00000029580	Actb	0.0380308	0.998	0.999	2145	genotypehet	-0.0419382	-0.0604655	0.259747	1	0.585449	NS	FALSE	FALSE	FALSE	FALSE	FALSE	FALSE	FALSE	TRUE
E17.5	IP	ENSMUSG00000033965	Slc16a2	0.170692	0.325	0.35	724	genotypehet	0.0826351	0.116574	0.259912	1	0.585174	NS	FALSE	FALSE	FALSE	FALSE	FALSE	FALSE	FALSE	FALSE
E17.5	IP	ENSMUSG00000013622	Atraid	-0.0596352	0.482	0.457	1010	genotypehet	-0.0635654	-0.0899748	0.260279	1	-0.584561	NS	TRUE	FALSE	FALSE	FALSE	FALSE	FALSE	FALSE	FALSE
E17.5	IP	ENSMUSG00000028295	Smim8	0.127065	0.3	0.298	642	genotypehet	0.0829017	0.115187	0.26037	1	0.584409	NS	FALSE	FALSE	FALSE	FALSE	FALSE	FALSE	FALSE	FALSE
E17.5	IP	ENSMUSG00000029769	Ccdc136	0.145743	0.319	0.329	696	genotypehet	0.0863575	0.121815	0.260885	1	0.583551	NS	FALSE	FALSE	FALSE	FALSE	FALSE	FALSE	FALSE	FALSE
E17.5	IP	ENSMUSG00000005609	Ctr9	0.0276418	0.256	0.246	540	genotypehet	0.0895509	0.125971	0.260911	1	0.583508	NS	FALSE	FALSE	FALSE	FALSE	FALSE	FALSE	FALSE	FALSE
E17.5	IP	ENSMUSG00000059743	Fdps	-0.114063	0.511	0.492	1078	genotypehet	-0.0594506	-0.0845892	0.260974	1	-0.583402	NS	FALSE	FALSE	FALSE	FALSE	FALSE	FALSE	FALSE	FALSE
E17.5	IP	ENSMUSG00000042419	Nfkbil1	0.212697	0.136	0.164	321	genotypehet	0.121959	0.161439	0.26098	1	0.583393	NS	TRUE	FALSE	FALSE	FALSE	FALSE	FALSE	FALSE	FALSE
E17.5	IP	ENSMUSG00000029869	Ephb6	-0.17314	0.133	0.122	274	genotypehet	-0.136732	-0.179575	0.261065	1	-0.583251	NS	TRUE	FALSE	FALSE	FALSE	FALSE	FALSE	FALSE	FALSE
E17.5	IP	ENSMUSG00000023169	Slc38a1	0.0888628	0.541	0.564	1186	genotypehet	0.0532099	0.0759451	0.261195	1	0.583035	NS	TRUE	FALSE	FALSE	FALSE	FALSE	FALSE	FALSE	FALSE
E17.5	IP	ENSMUSG00000039194	Rlbp1	-0.082877	0.463	0.43	961	genotypehet	-0.0647087	-0.091496	0.261277	1	-0.582899	NS	FALSE	FALSE	FALSE	FALSE	FALSE	FALSE	FALSE	FALSE
E17.5	IP	ENSMUSG00000028419	Chmp5	-0.0468677	0.768	0.766	1648	genotypehet	-0.0380408	-0.0544421	0.261764	1	-0.58209	NS	FALSE	FALSE	FALSE	FALSE	FALSE	FALSE	FALSE	FALSE
E17.5	IP	ENSMUSG00000026174	Cnot9	-0.1259	0.126	0.114	258	genotypehet	-0.130893	-0.165464	0.261765	1	-0.582088	NS	FALSE	FALSE	FALSE	FALSE	FALSE	FALSE	FALSE	FALSE
E17.5	IP	ENSMUSG00000027162	Lin7c	0.154812	0.355	0.36	768	genotypehet	0.0726452	0.102313	0.261798	1	0.582034	NS	FALSE	FALSE	FALSE	FALSE	FALSE	FALSE	FALSE	FALSE
E17.5	IP	ENSMUSG00000031938	4931406C07Rik	-0.0747097	0.166	0.151	342	genotypehet	-0.120508	-0.163521	0.26184	1	-0.581965	NS	FALSE	FALSE	FALSE	FALSE	FALSE	FALSE	FALSE	FALSE
E17.5	IP	ENSMUSG00000031146	Plp2	-0.238339	0.128	0.111	258	genotypehet	-0.132399	-0.162951	0.261845	1	-0.581955	NS	FALSE	FALSE	FALSE	FALSE	FALSE	FALSE	FALSE	FALSE
E17.5	IP	ENSMUSG00000027076	Timm10	0.126983	0.282	0.307	631	genotypehet	0.0830845	0.11485	0.26186	1	0.58193	NS	FALSE	FALSE	FALSE	FALSE	FALSE	FALSE	FALSE	FALSE
E17.5	IP	ENSMUSG00000021127	Zfp36l1	0.189433	0.104	0.108	228	genotypehet	0.166225	0.223219	0.261864	1	0.581924	NS	FALSE	FALSE	FALSE	FALSE	FALSE	FALSE	FALSE	FALSE
E17.5	IP	ENSMUSG00000007836	Hnrnpa0	0.128044	0.527	0.528	1133	genotypehet	0.0577536	0.0823208	0.262234	1	0.581311	NS	TRUE	FALSE	FALSE	FALSE	FALSE	FALSE	FALSE	FALSE
E17.5	IP	ENSMUSG00000026696	Vamp4	-0.195272	0.229	0.215	478	genotypehet	-0.0959791	-0.129702	0.262484	1	-0.580898	NS	TRUE	FALSE	FALSE	FALSE	FALSE	FALSE	FALSE	FALSE
E17.5	IP	ENSMUSG00000029063	Nadk	-0.156922	0.309	0.284	639	genotypehet	-0.0814596	-0.11314	0.2625	1	-0.58087	NS	FALSE	FALSE	FALSE	FALSE	FALSE	FALSE	FALSE	FALSE
E17.5	IP	ENSMUSG00000093989	Rnasek	-0.0140857	0.623	0.607	1322	genotypehet	-0.0501691	-0.0712939	0.262688	1	-0.58056	NS	FALSE	FALSE	FALSE	FALSE	FALSE	FALSE	FALSE	FALSE
E17.5	IP	ENSMUSG00000064202	Spata6l	0.202767	0.126	0.137	281	genotypehet	0.137954	0.187093	0.262733	1	0.580486	NS	FALSE	FALSE	FALSE	FALSE	FALSE	FALSE	FALSE	FALSE
E17.5	IP	ENSMUSG00000028199	Cryz	-0.193651	0.124	0.116	258	genotypehet	-0.140327	-0.181571	0.263502	1	-0.579217	NS	TRUE	FALSE	FALSE	FALSE	FALSE	FALSE	FALSE	FALSE
E17.5	IP	ENSMUSG00000071072	Ptges3	-0.112023	0.561	0.508	1152	genotypehet	-0.0522809	-0.0744927	0.263668	1	-0.578942	NS	TRUE	FALSE	FALSE	FALSE	FALSE	FALSE	FALSE	FALSE
E17.5	IP	ENSMUSG00000041598	Cdc42ep4	0.125762	0.367	0.379	800	genotypehet	0.0680431	0.0954552	0.263686	1	0.578913	NS	TRUE	FALSE	FALSE	FALSE	FALSE	FALSE	FALSE	FALSE
E17.5	IP	ENSMUSG00000031158	Timm17b	-0.0484882	0.455	0.447	970	genotypehet	-0.059247	-0.0833755	0.26374	1	-0.578824	NS	FALSE	FALSE	FALSE	FALSE	FALSE	FALSE	FALSE	FALSE
E17.5	IP	ENSMUSG00000057522	Spop	-0.101718	0.491	0.441	1003	genotypehet	-0.0610699	-0.0864769	0.264122	1	-0.578196	NS	TRUE	FALSE	FALSE	FALSE	FALSE	FALSE	FALSE	FALSE
E17.5	IP	ENSMUSG00000070565	Rasal2	0.156084	0.11	0.128	254	genotypehet	0.143247	0.194136	0.264303	1	0.577899	NS	TRUE	FALSE	FALSE	FALSE	FALSE	FALSE	FALSE	FALSE
E17.5	IP	ENSMUSG00000038733	Wdr26	0.160727	0.324	0.335	707	genotypehet	0.0787467	0.110884	0.264573	1	0.577455	NS	TRUE	FALSE	FALSE	FALSE	FALSE	FALSE	FALSE	FALSE
E17.5	IP	ENSMUSG00000020056	Washc3	0.205455	0.234	0.258	527	genotypehet	0.0925322	0.128045	0.264581	1	0.577442	NS	FALSE	FALSE	FALSE	FALSE	FALSE	FALSE	FALSE	FALSE
E17.5	IP	ENSMUSG00000020831	0610010K14Rik	0.102282	0.565	0.586	1235	genotypehet	0.0490802	0.069801	0.264695	1	0.577255	NS	FALSE	FALSE	FALSE	FALSE	FALSE	FALSE	FALSE	FALSE
E17.5	IP	ENSMUSG00000024429	Gnl1	-0.207703	0.19	0.163	381	genotypehet	-0.108419	-0.147789	0.264826	1	-0.577039	NS	TRUE	FALSE	FALSE	FALSE	FALSE	FALSE	FALSE	FALSE
E17.5	IP	ENSMUSG00000040669	Phc1	0.225637	0.159	0.171	354	genotypehet	0.111185	0.152956	0.264898	1	0.576921	NS	TRUE	FALSE	FALSE	FALSE	FALSE	FALSE	TRUE	FALSE
E17.5	IP	ENSMUSG00000002015	Bcap31	-0.217401	0.239	0.219	493	genotypehet	-0.0930136	-0.128146	0.265228	1	-0.57638	NS	FALSE	FALSE	FALSE	FALSE	FALSE	FALSE	FALSE	FALSE
E17.5	IP	ENSMUSG00000030796	Tead2	-0.0706915	0.689	0.676	1466	genotypehet	-0.0471433	-0.0672971	0.265374	1	-0.576141	NS	FALSE	FALSE	FALSE	FALSE	FALSE	FALSE	FALSE	FALSE
E17.5	IP	ENSMUSG00000031935	Med17	-0.118767	0.171	0.148	344	genotypehet	-0.113278	-0.152412	0.265464	1	-0.575994	NS	TRUE	FALSE	FALSE	FALSE	FALSE	FALSE	FALSE	FALSE
E17.5	IP	ENSMUSG00000094500	Smim18	-0.0835173	0.356	0.324	732	genotypehet	-0.0724344	-0.10206	0.265722	1	-0.575573	NS	TRUE	FALSE	FALSE	FALSE	FALSE	FALSE	FALSE	FALSE
E17.5	IP	ENSMUSG00000000787	Ddx3x	0.0994783	0.482	0.507	1061	genotypehet	0.0566874	0.0808225	0.266071	1	0.575002	NS	TRUE	FALSE	TRUE	FALSE	FALSE	FALSE	FALSE	FALSE
E17.5	IP	ENSMUSG00000002055	Spag5	0.0629838	0.117	0.118	252	genotypehet	0.12562	0.171841	0.266264	1	0.574687	NS	FALSE	FALSE	FALSE	FALSE	FALSE	FALSE	FALSE	FALSE
E17.5	IP	ENSMUSG00000068921	Dap3	0.10481	0.375	0.387	818	genotypehet	0.0665581	0.0938811	0.266299	1	0.574631	NS	TRUE	FALSE	FALSE	FALSE	FALSE	FALSE	FALSE	FALSE
E17.5	IP	ENSMUSG00000054302	Eapp	0.0226996	0.439	0.46	965	genotypehet	0.061795	0.0876739	0.26643	1	0.574418	NS	TRUE	FALSE	FALSE	FALSE	FALSE	FALSE	FALSE	FALSE
E17.5	IP	ENSMUSG00000020250	Txnrd1	0.0672586	0.552	0.555	1188	genotypehet	0.0512817	0.0730287	0.266584	1	0.574166	NS	FALSE	FALSE	FALSE	FALSE	FALSE	FALSE	FALSE	FALSE
E17.5	IP	ENSMUSG00000036061	Smug1	0.117007	0.092	0.103	209	genotypehet	0.14955	0.19394	0.266686	1	0.573999	NS	FALSE	FALSE	FALSE	FALSE	FALSE	FALSE	FALSE	FALSE
E17.5	IP	ENSMUSG00000041995	Zbed3	-0.039534	0.332	0.323	704	genotypehet	-0.0750063	-0.104125	0.266929	1	-0.573604	NS	TRUE	FALSE	FALSE	FALSE	FALSE	FALSE	FALSE	FALSE
E17.5	IP	ENSMUSG00000020946	Gosr2	-0.112566	0.195	0.172	396	genotypehet	-0.104978	-0.142933	0.267004	1	-0.573483	NS	TRUE	FALSE	FALSE	FALSE	FALSE	FALSE	FALSE	FALSE
E17.5	IP	ENSMUSG00000035798	Zdhhc17	0.0616321	0.091	0.103	208	genotypehet	0.152782	0.204075	0.267064	1	0.573384	NS	TRUE	FALSE	FALSE	FALSE	FALSE	FALSE	FALSE	FALSE
E17.5	IP	ENSMUSG00000006476	Nsmf	0.222513	0.271	0.301	612	genotypehet	0.087061	0.119192	0.267064	1	0.573384	NS	FALSE	FALSE	FALSE	FALSE	FALSE	FALSE	FALSE	TRUE
E17.5	IP	ENSMUSG00000001755	Coasy	0.15298	0.145	0.164	331	genotypehet	0.115039	0.154572	0.267284	1	0.573027	NS	FALSE	FALSE	FALSE	FALSE	FALSE	FALSE	FALSE	FALSE
E17.5	IP	ENSMUSG00000001018	Snapin	0.115462	0.413	0.432	906	genotypehet	0.0674713	0.0949161	0.267362	1	0.5729	NS	FALSE	FALSE	FALSE	FALSE	FALSE	FALSE	FALSE	FALSE
E17.5	IP	ENSMUSG00000000085	Scmh1	0.111431	0.191	0.205	424	genotypehet	0.103154	0.14109	0.267399	1	0.57284	NS	TRUE	FALSE	FALSE	FALSE	FALSE	FALSE	FALSE	FALSE
E17.5	IP	ENSMUSG00000020873	Slc35b1	-0.143274	0.4	0.382	840	genotypehet	-0.0652737	-0.0919828	0.26757	1	-0.572563	NS	TRUE	FALSE	FALSE	FALSE	FALSE	FALSE	FALSE	FALSE
E17.5	IP	ENSMUSG00000040940	Arhgef1	0.219322	0.237	0.263	535	genotypehet	0.0946598	0.131033	0.267603	1	0.572509	NS	FALSE	FALSE	FALSE	FALSE	FALSE	FALSE	FALSE	FALSE
E17.5	IP	ENSMUSG00000029649	Pomp	0.0516206	0.834	0.864	1822	genotypehet	0.0326813	0.0468992	0.267633	1	0.57246	NS	FALSE	FALSE	FALSE	FALSE	FALSE	FALSE	FALSE	FALSE
E17.5	IP	ENSMUSG00000022052	Ppp2r2a	0.116854	0.403	0.416	879	genotypehet	0.0623338	0.0882212	0.267654	1	0.572426	NS	TRUE	FALSE	FALSE	FALSE	FALSE	FALSE	FALSE	FALSE
E17.5	IP	ENSMUSG00000032299	Commd4	0.0937837	0.444	0.476	986	genotypehet	0.0629848	0.0889963	0.267695	1	0.57236	NS	FALSE	FALSE	FALSE	FALSE	FALSE	FALSE	FALSE	FALSE
E17.5	IP	ENSMUSG00000091509	Gm17066	0.366008	0.084	0.1	197	genotypehet	0.160008	0.202012	0.267771	1	0.572236	NS	FALSE	FALSE	FALSE	FALSE	FALSE	FALSE	FALSE	FALSE
E17.5	IP	ENSMUSG00000024906	Mus81	0.192137	0.141	0.156	319	genotypehet	0.120297	0.163127	0.267926	1	0.571986	NS	TRUE	FALSE	FALSE	FALSE	FALSE	FALSE	FALSE	FALSE
E17.5	IP	ENSMUSG00000061411	Nol4l	0.11068	0.121	0.136	275	genotypehet	0.131866	0.175487	0.267938	1	0.571965	NS	TRUE	FALSE	FALSE	FALSE	FALSE	FALSE	FALSE	FALSE
E17.5	IP	ENSMUSG00000008540	Mgst1	-0.170614	0.136	0.124	280	genotypehet	-0.138535	-0.183285	0.268014	1	-0.571843	NS	FALSE	FALSE	FALSE	FALSE	FALSE	FALSE	FALSE	FALSE
E17.5	IP	ENSMUSG00000028629	Exo5	0.114575	0.126	0.14	285	genotypehet	0.126325	0.168106	0.268115	1	0.571679	NS	TRUE	FALSE	FALSE	FALSE	FALSE	FALSE	FALSE	FALSE
E17.5	IP	ENSMUSG00000106918	Mrpl33	-0.0992247	0.66	0.629	1387	genotypehet	-0.0451742	-0.0645217	0.268238	1	-0.57148	NS	FALSE	FALSE	FALSE	FALSE	FALSE	FALSE	FALSE	FALSE
E17.5	IP	ENSMUSG00000021276	Cinp	-0.111444	0.183	0.17	380	genotypehet	-0.104837	-0.14107	0.268323	1	-0.571341	NS	FALSE	FALSE	FALSE	FALSE	FALSE	FALSE	FALSE	FALSE
E17.5	IP	ENSMUSG00000026229	Psmd1	-0.150099	0.45	0.42	936	genotypehet	-0.0624824	-0.088924	0.268364	1	-0.571276	NS	TRUE	FALSE	FALSE	FALSE	FALSE	FALSE	FALSE	FALSE
E17.5	IP	ENSMUSG00000024404	Riok3	0.0955347	0.357	0.368	778	genotypehet	0.0720174	0.101523	0.26859	1	0.570911	NS	FALSE	FALSE	FALSE	FALSE	FALSE	FALSE	FALSE	FALSE
E17.5	IP	ENSMUSG00000042389	Tsen2	-0.134151	0.136	0.127	283	genotypehet	-0.125613	-0.165758	0.268936	1	-0.570352	NS	FALSE	FALSE	FALSE	FALSE	FALSE	FALSE	FALSE	FALSE
E17.5	IP	ENSMUSG00000022711	Pmm2	-0.0930142	0.172	0.156	354	genotypehet	-0.11496	-0.155069	0.268958	1	-0.570316	NS	FALSE	FALSE	FALSE	FALSE	FALSE	FALSE	FALSE	FALSE
E17.5	IP	ENSMUSG00000028436	Dcaf12	0.173092	0.218	0.235	485	genotypehet	0.094776	0.128106	0.269038	1	0.570186	NS	TRUE	FALSE	FALSE	FALSE	FALSE	FALSE	FALSE	FALSE
E17.5	IP	ENSMUSG00000027748	Trpc4	0.219351	0.113	0.111	241	genotypehet	0.166591	0.2273	0.269044	1	0.570177	NS	FALSE	FALSE	FALSE	FALSE	FALSE	FALSE	FALSE	FALSE
E17.5	IP	ENSMUSG00000031819	Emc8	0.0620851	0.416	0.439	916	genotypehet	0.0609676	0.0860185	0.269094	1	0.570097	NS	FALSE	FALSE	FALSE	FALSE	FALSE	FALSE	FALSE	FALSE
E17.5	IP	ENSMUSG00000032557	Uba5	0.164741	0.292	0.312	647	genotypehet	0.0793404	0.111292	0.269095	1	0.570094	NS	TRUE	FALSE	FALSE	FALSE	FALSE	FALSE	FALSE	FALSE
E17.5	IP	ENSMUSG00000063882	Uqcrh	0.0341302	0.982	0.98	2108	genotypehet	0.0226326	0.0325785	0.269125	1	0.570047	NS	TRUE	FALSE	FALSE	FALSE	FALSE	FALSE	FALSE	FALSE
E17.5	IP	ENSMUSG00000032244	Fem1b	0.295351	0.151	0.162	336	genotypehet	0.115333	0.157315	0.269336	1	0.569706	NS	TRUE	FALSE	FALSE	FALSE	FALSE	FALSE	FALSE	FALSE
E17.5	IP	ENSMUSG00000045896	Paip2b	0.167744	0.195	0.204	427	genotypehet	0.101693	0.140336	0.269438	1	0.569541	NS	FALSE	FALSE	FALSE	FALSE	FALSE	FALSE	FALSE	FALSE
E17.5	IP	ENSMUSG00000050619	Zscan29	0.272562	0.101	0.117	233	genotypehet	0.143306	0.189733	0.269508	1	0.569429	NS	FALSE	FALSE	FALSE	FALSE	FALSE	FALSE	FALSE	FALSE
E17.5	IP	ENSMUSG00000026585	Kifap3	0.0554352	0.346	0.344	741	genotypehet	0.0711659	0.100582	0.269508	1	0.569428	NS	FALSE	FALSE	FALSE	FALSE	FALSE	FALSE	FALSE	FALSE
E17.5	IP	ENSMUSG00000041236	Vps41	-0.164598	0.261	0.244	543	genotypehet	-0.0901409	-0.125558	0.26981	1	-0.568942	NS	FALSE	FALSE	FALSE	FALSE	FALSE	FALSE	FALSE	TRUE
E17.5	IP	ENSMUSG00000025958	Creb1	0.0410799	0.282	0.277	601	genotypehet	0.0841438	0.118182	0.270179	1	0.568348	NS	FALSE	FALSE	FALSE	FALSE	FALSE	FALSE	FALSE	FALSE
E17.5	IP	ENSMUSG00000017144	Rnd3	0.121458	0.309	0.327	683	genotypehet	0.0788496	0.111646	0.270526	1	0.567791	NS	FALSE	FALSE	FALSE	FALSE	FALSE	FALSE	FALSE	FALSE
E17.5	IP	ENSMUSG00000036768	Kif15	-0.0537014	0.14	0.135	295	genotypehet	0.113276	0.158611	0.270593	1	-0.567684	NS	FALSE	FALSE	FALSE	FALSE	FALSE	FALSE	FALSE	FALSE
E17.5	IP	ENSMUSG00000024556	Me2	-0.0715315	0.105	0.094	215	genotypehet	-0.138789	-0.181351	0.27069	1	-0.567527	NS	TRUE	FALSE	FALSE	FALSE	FALSE	FALSE	FALSE	FALSE
E17.5	IP	ENSMUSG00000067889	Sptbn2	0.245405	0.096	0.108	219	genotypehet	0.149164	0.196007	0.270746	1	0.567437	NS	TRUE	FALSE	FALSE	FALSE	FALSE	FALSE	FALSE	TRUE
E17.5	IP	ENSMUSG00000021192	Golga5	0.0642524	0.154	0.167	344	genotypehet	0.117266	0.159761	0.271022	1	0.566996	NS	FALSE	FALSE	FALSE	FALSE	FALSE	FALSE	FALSE	FALSE
E17.5	IP	ENSMUSG00000029535	Triap1	-0.145069	0.274	0.244	558	genotypehet	-0.0840169	-0.116394	0.271108	1	-0.566858	NS	TRUE	FALSE	FALSE	FALSE	FALSE	FALSE	FALSE	FALSE
E17.5	IP	ENSMUSG00000055553	Kxd1	0.145443	0.332	0.365	747	genotypehet	0.0731666	0.101955	0.271279	1	0.566584	NS	TRUE	FALSE	FALSE	FALSE	FALSE	FALSE	FALSE	FALSE
E17.5	IP	ENSMUSG00000070934	Rraga	0.0830861	0.527	0.545	1150	genotypehet	0.0535715	0.0762677	0.271339	1	0.566487	NS	TRUE	FALSE	FALSE	FALSE	FALSE	FALSE	FALSE	FALSE
E17.5	IP	ENSMUSG00000038812	Trmt112	-0.0124058	0.647	0.637	1380	genotypehet	-0.0449672	-0.0638778	0.271436	1	-0.566333	NS	FALSE	FALSE	FALSE	FALSE	FALSE	FALSE	FALSE	FALSE
E17.5	IP	ENSMUSG00000026049	Tex30	-0.129609	0.319	0.304	670	genotypehet	-0.0732572	-0.103097	0.271643	1	-0.566001	NS	FALSE	FALSE	FALSE	FALSE	FALSE	FALSE	FALSE	FALSE
E17.5	IP	ENSMUSG00000033364	Usp37	0.0669025	0.116	0.132	265	genotypehet	0.133542	0.179286	0.271655	1	0.565983	NS	FALSE	FALSE	FALSE	FALSE	FALSE	FALSE	FALSE	FALSE
E17.5	IP	ENSMUSG00000006717	Acot13	-0.185021	0.367	0.347	768	genotypehet	-0.0744649	-0.104128	0.27183	1	-0.565703	NS	FALSE	FALSE	FALSE	FALSE	FALSE	FALSE	FALSE	FALSE
E17.5	IP	ENSMUSG00000042323	Pbrm1	0.101342	0.642	0.654	1391	genotypehet	0.0465944	0.0667226	0.271855	1	0.565663	NS	TRUE	FALSE	FALSE	FALSE	FALSE	FALSE	FALSE	FALSE
E17.5	IP	ENSMUSG00000009076	Zmat5	-0.144623	0.446	0.414	925	genotypehet	-0.0620363	-0.0873484	0.272176	1	-0.56515	NS	FALSE	FALSE	FALSE	FALSE	FALSE	FALSE	FALSE	FALSE
E17.5	IP	ENSMUSG00000046865	Fbl	-0.0685075	0.652	0.638	1386	genotypehet	-0.0451631	-0.0645289	0.272342	1	-0.564885	NS	TRUE	FALSE	FALSE	FALSE	FALSE	FALSE	FALSE	FALSE
E17.5	IP	ENSMUSG00000068206	Pick1	0.186961	0.233	0.263	531	genotypehet	0.0906013	0.126343	0.272484	1	0.564659	NS	TRUE	FALSE	FALSE	FALSE	FALSE	FALSE	FALSE	FALSE
E17.5	IP	ENSMUSG00000030615	Tmem126a	0.199038	0.332	0.351	732	genotypehet	0.0746975	0.10498	0.272622	1	0.564439	NS	TRUE	FALSE	FALSE	FALSE	FALSE	FALSE	FALSE	FALSE
E17.5	IP	ENSMUSG00000020219	Timm13	-0.0477499	0.813	0.807	1740	genotypehet	-0.0354333	-0.0507392	0.272735	1	-0.564258	NS	FALSE	FALSE	FALSE	FALSE	FALSE	FALSE	FALSE	FALSE
E17.5	IP	ENSMUSG00000041375	Ccdc9	0.307113	0.117	0.133	267	genotypehet	0.128387	0.170193	0.273099	1	0.563681	NS	TRUE	FALSE	FALSE	FALSE	FALSE	FALSE	FALSE	FALSE
E17.5	IP	ENSMUSG00000033845	Mrpl15	-0.0469869	0.499	0.482	1054	genotypehet	-0.0543925	-0.0771324	0.27316	1	-0.563584	NS	FALSE	FALSE	FALSE	FALSE	FALSE	FALSE	FALSE	FALSE
E17.5	IP	ENSMUSG00000012483	Rpa3	0.100158	0.508	0.545	1129	genotypehet	0.0516294	0.0734038	0.273244	1	0.563449	NS	FALSE	FALSE	FALSE	FALSE	FALSE	FALSE	FALSE	FALSE
E17.5	IP	ENSMUSG00000028367	Txn1	0.057485	0.782	0.775	1672	genotypehet	0.0357262	0.0512525	0.273309	1	0.563346	NS	TRUE	FALSE	FALSE	FALSE	FALSE	FALSE	FALSE	FALSE
E17.5	IP	ENSMUSG00000026172	Bcs1l	0.298667	0.103	0.115	233	genotypehet	0.139199	0.183193	0.273858	1	0.562475	NS	FALSE	FALSE	FALSE	FALSE	FALSE	FALSE	FALSE	FALSE
E17.5	IP	ENSMUSG00000027884	Clcc1	0.178542	0.125	0.128	271	genotypehet	0.130197	0.177052	0.27413	1	0.562044	NS	TRUE	FALSE	FALSE	FALSE	FALSE	FALSE	FALSE	FALSE
E17.5	IP	ENSMUSG00000037568	Vash2	0.13464	0.102	0.112	229	genotypehet	0.137717	0.17494	0.274255	1	0.561846	NS	TRUE	FALSE	FALSE	FALSE	FALSE	FALSE	FALSE	FALSE
E17.5	IP	ENSMUSG00000024854	Pold4	0.165606	0.121	0.144	283	genotypehet	0.132546	0.1747	0.274325	1	0.561735	NS	FALSE	FALSE	FALSE	FALSE	FALSE	FALSE	FALSE	FALSE
E17.5	IP	ENSMUSG00000028044	Cks1b	-0.101167	0.477	0.461	1009	genotypehet	-0.0632013	-0.090557	0.274433	1	-0.561563	NS	FALSE	FALSE	FALSE	FALSE	FALSE	FALSE	FALSE	FALSE
E17.5	IP	ENSMUSG00000016495	Plgrkt	-0.104587	0.524	0.501	1103	genotypehet	-0.0546309	-0.0776205	0.274665	1	-0.561197	NS	TRUE	FALSE	FALSE	FALSE	FALSE	FALSE	FALSE	FALSE
E17.5	IP	ENSMUSG00000039656	Rxrb	0.25787	0.147	0.16	329	genotypehet	0.11768	0.15319	0.274688	1	0.56116	NS	TRUE	FALSE	FALSE	FALSE	FALSE	FALSE	FALSE	FALSE
E17.5	IP	ENSMUSG00000001105	Ift20	0.0957476	0.427	0.454	945	genotypehet	0.062607	0.0882463	0.274715	1	0.561118	NS	FALSE	FALSE	FALSE	FALSE	FALSE	FALSE	FALSE	FALSE
E17.5	IP	ENSMUSG00000078570	1110065P20Rik	-0.119479	0.321	0.307	675	genotypehet	-0.0789339	-0.109662	0.274847	1	-0.560909	NS	TRUE	FALSE	FALSE	FALSE	FALSE	FALSE	FALSE	FALSE
E17.5	IP	ENSMUSG00000051518	Rps19bp1	-0.127001	0.46	0.446	974	genotypehet	-0.0589632	-0.0834041	0.274927	1	-0.560783	NS	FALSE	FALSE	FALSE	FALSE	FALSE	FALSE	FALSE	FALSE
E17.5	IP	ENSMUSG00000019852	Arfgef3	0.106755	0.182	0.182	391	genotypehet	0.116278	0.161669	0.275103	1	0.560505	NS	FALSE	FALSE	FALSE	FALSE	FALSE	FALSE	FALSE	TRUE
E17.5	IP	ENSMUSG00000039671	Zmynd8	0.138356	0.406	0.435	901	genotypehet	0.0701864	0.0994879	0.275479	1	0.559911	NS	TRUE	TRUE	FALSE	FALSE	FALSE	FALSE	FALSE	FALSE
E17.5	IP	ENSMUSG00000037514	Pank2	-0.207052	0.225	0.198	455	genotypehet	-0.0948433	-0.129926	0.275537	1	-0.55982	NS	TRUE	FALSE	FALSE	FALSE	FALSE	FALSE	FALSE	FALSE
E17.5	IP	ENSMUSG00000021703	Serinc5	0.0336372	0.115	0.129	261	genotypehet	0.144175	0.191888	0.275544	1	0.55981	NS	FALSE	FALSE	FALSE	FALSE	FALSE	FALSE	FALSE	FALSE
E17.5	IP	ENSMUSG00000030188	Magohb	-0.177223	0.328	0.308	684	genotypehet	-0.076255	-0.107201	0.275555	1	-0.559792	NS	TRUE	FALSE	FALSE	FALSE	FALSE	FALSE	FALSE	FALSE
E17.5	IP	ENSMUSG00000021549	Rasa1	-0.1068	0.297	0.293	634	genotypehet	-0.0768563	-0.107921	0.275981	1	-0.559121	NS	TRUE	FALSE	FALSE	FALSE	FALSE	FALSE	FALSE	FALSE
E17.5	IP	ENSMUSG00000031432	Prps1	-0.19757	0.222	0.2	454	genotypehet	-0.0904138	-0.123676	0.275991	1	-0.559105	NS	FALSE	FALSE	FALSE	FALSE	FALSE	FALSE	FALSE	FALSE
E17.5	IP	ENSMUSG00000035953	Pip4p1	-0.157057	0.317	0.305	669	genotypehet	-0.0751362	-0.10499	0.276019	1	-0.559061	NS	FALSE	FALSE	FALSE	FALSE	FALSE	FALSE	FALSE	FALSE
E17.5	IP	ENSMUSG00000027787	Nmd3	0.084413	0.137	0.143	300	genotypehet	0.113234	0.15343	0.276119	1	0.558904	NS	TRUE	FALSE	FALSE	FALSE	FALSE	FALSE	FALSE	FALSE
E17.5	IP	ENSMUSG00000097536	2610037D02Rik	0.233437	0.108	0.127	251	genotypehet	0.140322	0.184962	0.276134	1	0.55888	NS	TRUE	FALSE	FALSE	FALSE	FALSE	FALSE	FALSE	FALSE
E17.5	IP	ENSMUSG00000031207	Msn	-0.233646	0.185	0.161	373	genotypehet	-0.108001	-0.146365	0.276313	1	-0.558599	NS	FALSE	FALSE	FALSE	FALSE	FALSE	FALSE	FALSE	FALSE
E17.5	IP	ENSMUSG00000037172	Dennd11	-0.215849	0.171	0.15	346	genotypehet	-0.114253	-0.155351	0.276473	1	-0.558347	NS	FALSE	FALSE	FALSE	FALSE	FALSE	FALSE	FALSE	FALSE
E17.5	IP	ENSMUSG00000027746	Ufm1	-0.0561069	0.5	0.468	1042	genotypehet	-0.0611304	-0.0867576	0.276563	1	-0.558206	NS	FALSE	FALSE	FALSE	FALSE	FALSE	FALSE	FALSE	FALSE
E17.5	IP	ENSMUSG00000038982	Bloc1s5	-0.195021	0.171	0.149	345	genotypehet	-0.110708	-0.148104	0.276626	1	-0.558107	NS	FALSE	FALSE	FALSE	FALSE	FALSE	FALSE	FALSE	FALSE
E17.5	IP	ENSMUSG00000051853	Arf3	-0.143093	0.225	0.222	480	genotypehet	-0.094199	-0.126772	0.276652	1	-0.558067	NS	FALSE	FALSE	FALSE	FALSE	FALSE	FALSE	FALSE	TRUE
E17.5	IP	ENSMUSG00000079562	Maea	-0.209446	0.278	0.253	571	genotypehet	-0.0812582	-0.112248	0.276685	1	-0.558015	NS	FALSE	FALSE	FALSE	FALSE	FALSE	FALSE	FALSE	FALSE
E17.5	IP	ENSMUSG00000040785	Ttc3	0.0386614	0.892	0.892	1916	genotypehet	0.0309112	0.0444683	0.276792	1	0.557847	NS	TRUE	FALSE	FALSE	FALSE	FALSE	FALSE	FALSE	TRUE
E17.5	IP	ENSMUSG00000039533	Mmd2	0.178528	0.453	0.481	1001	genotypehet	0.0632313	0.0894667	0.277173	1	0.55725	NS	FALSE	FALSE	FALSE	FALSE	FALSE	FALSE	FALSE	FALSE
E17.5	IP	ENSMUSG00000048249	Crebrf	0.173433	0.113	0.12	250	genotypehet	0.143223	0.19318	0.277237	1	0.557149	NS	TRUE	FALSE	FALSE	FALSE	FALSE	FALSE	FALSE	FALSE
E17.5	IP	ENSMUSG00000032816	Igdcc4	0.207123	0.184	0.195	406	genotypehet	0.114848	0.156924	0.27733	1	0.557003	NS	FALSE	FALSE	FALSE	FALSE	FALSE	FALSE	FALSE	FALSE
E17.5	IP	ENSMUSG00000028576	Ift74	0.112376	0.236	0.238	509	genotypehet	0.0900196	0.126219	0.277628	1	0.556537	NS	FALSE	FALSE	FALSE	FALSE	FALSE	FALSE	FALSE	FALSE
E17.5	IP	ENSMUSG00000026577	Blzf1	-0.0354118	0.131	0.113	263	genotypehet	-0.139508	-0.182915	0.278239	1	-0.555582	NS	TRUE	FALSE	FALSE	FALSE	FALSE	FALSE	FALSE	FALSE
E17.5	IP	ENSMUSG00000037089	Slc35b2	-0.0193158	0.24	0.229	505	genotypehet	-0.0911192	-0.125064	0.278379	1	-0.555363	NS	FALSE	FALSE	FALSE	FALSE	FALSE	FALSE	FALSE	FALSE
E17.5	IP	ENSMUSG00000016619	Nup50	0.188707	0.173	0.197	396	genotypehet	0.100562	0.138333	0.278515	1	0.555151	NS	TRUE	FALSE	FALSE	FALSE	FALSE	FALSE	FALSE	FALSE
E17.5	IP	ENSMUSG00000079316	Rab9	0.178372	0.339	0.353	742	genotypehet	0.0709071	0.0993991	0.278588	1	0.555037	NS	TRUE	FALSE	FALSE	FALSE	FALSE	FALSE	FALSE	FALSE
E17.5	IP	ENSMUSG00000042675	Ypel3	-0.0237442	0.802	0.794	1715	genotypehet	-0.0404174	-0.0578875	0.278654	1	-0.554935	NS	FALSE	FALSE	FALSE	FALSE	FALSE	FALSE	FALSE	FALSE
E17.5	IP	ENSMUSG00000026153	Fam135a	0.154	0.126	0.142	287	genotypehet	0.130236	0.174122	0.278734	1	0.554809	NS	FALSE	FALSE	FALSE	FALSE	FALSE	FALSE	FALSE	FALSE
E17.5	IP	ENSMUSG00000020029	Nudt4	0.141322	0.282	0.29	614	genotypehet	0.0804757	0.112314	0.278861	1	0.554612	NS	TRUE	FALSE	FALSE	FALSE	FALSE	FALSE	FALSE	FALSE
E17.5	IP	ENSMUSG00000078348	Sf3b5	0.01838	0.645	0.641	1382	genotypehet	0.0433332	0.0617699	0.278937	1	0.554494	NS	FALSE	FALSE	FALSE	FALSE	FALSE	FALSE	FALSE	FALSE
E17.5	IP	ENSMUSG00000075266	Cenpw	-0.0941132	0.245	0.222	503	genotypehet	-0.0879022	-0.123409	0.279151	1	-0.55416	NS	TRUE	FALSE	FALSE	FALSE	FALSE	FALSE	FALSE	FALSE
E17.5	IP	ENSMUSG00000095253	Zfp799	-0.0456009	0.103	0.086	204	genotypehet	-0.154616	-0.205561	0.279288	1	-0.553948	NS	TRUE	FALSE	FALSE	FALSE	FALSE	FALSE	FALSE	FALSE
E17.5	IP	ENSMUSG00000020621	Rdh14	-0.115548	0.144	0.13	295	genotypehet	-0.123065	-0.164256	0.279315	1	-0.553906	NS	TRUE	FALSE	FALSE	FALSE	FALSE	FALSE	FALSE	FALSE
E17.5	IP	ENSMUSG00000039278	Pcsk1n	-0.259146	0.181	0.162	370	genotypehet	-0.116268	-0.158834	0.279554	1	-0.553535	NS	FALSE	FALSE	FALSE	FALSE	FALSE	FALSE	FALSE	FALSE
E17.5	IP	ENSMUSG00000074578	Zfas1	-0.0787078	0.708	0.685	1498	genotypehet	-0.0488673	-0.0698981	0.280689	1	-0.551774	NS	TRUE	FALSE	FALSE	FALSE	FALSE	FALSE	FALSE	FALSE
E17.5	IP	ENSMUSG00000042439	Zfp532	0.188146	0.187	0.198	412	genotypehet	0.104445	0.144765	0.28076	1	0.551664	NS	TRUE	FALSE	FALSE	FALSE	FALSE	FALSE	FALSE	FALSE
E17.5	IP	ENSMUSG00000018286	Psmb6	-0.029079	0.934	0.936	2008	genotypehet	-0.0240687	-0.0345994	0.280777	1	-0.551638	NS	FALSE	FALSE	FALSE	FALSE	FALSE	FALSE	FALSE	FALSE
E17.5	IP	ENSMUSG00000041540	Sox5	0.100468	0.307	0.316	668	genotypehet	0.0773867	0.109444	0.281158	1	0.55105	NS	TRUE	FALSE	FALSE	FALSE	FALSE	FALSE	FALSE	FALSE
E17.5	IP	ENSMUSG00000087590	Epb41l4aos	-0.163412	0.258	0.238	534	genotypehet	-0.0918154	-0.126496	0.281288	1	-0.550849	NS	TRUE	FALSE	FALSE	FALSE	FALSE	FALSE	FALSE	FALSE
E17.5	IP	ENSMUSG00000000184	Ccnd2	-0.0651861	0.888	0.88	1899	genotypehet	-0.0393993	-0.0566884	0.281469	1	-0.55057	NS	FALSE	FALSE	FALSE	FALSE	FALSE	TRUE	FALSE	FALSE
E17.5	IP	ENSMUSG00000027569	Mrgbp	-0.136458	0.265	0.262	566	genotypehet	-0.0818291	-0.113881	0.281623	1	-0.550332	NS	FALSE	FALSE	FALSE	FALSE	FALSE	FALSE	FALSE	FALSE
E17.5	IP	ENSMUSG00000055717	Slain1	-0.172157	0.236	0.235	506	genotypehet	-0.0897304	-0.121073	0.281635	1	-0.550313	NS	FALSE	FALSE	FALSE	FALSE	FALSE	FALSE	FALSE	FALSE
E17.5	IP	ENSMUSG00000078851	H2ac25	-0.110541	0.474	0.437	980	genotypehet	-0.0652973	-0.0924133	0.281836	1	-0.550004	NS	TRUE	FALSE	FALSE	FALSE	FALSE	FALSE	FALSE	FALSE
E17.5	IP	ENSMUSG00000032977	Fam207a	0.137513	0.168	0.189	382	genotypehet	0.110381	0.150279	0.282034	1	0.549699	NS	FALSE	FALSE	FALSE	FALSE	FALSE	FALSE	FALSE	FALSE
E17.5	IP	ENSMUSG00000024312	Wdr46	-0.190918	0.172	0.147	344	genotypehet	-0.108558	-0.146905	0.28264	1	-0.548766	NS	TRUE	FALSE	FALSE	FALSE	FALSE	FALSE	FALSE	FALSE
E17.5	IP	ENSMUSG00000019689	Fmc1	-0.0583055	0.506	0.491	1071	genotypehet	-0.0559605	-0.0792968	0.282685	1	-0.548697	NS	TRUE	FALSE	FALSE	FALSE	FALSE	FALSE	FALSE	FALSE
E17.5	IP	ENSMUSG00000063382	Bcl9l	0.281352	0.105	0.123	244	genotypehet	0.132695	0.177973	0.282828	1	0.548477	NS	FALSE	FALSE	FALSE	FALSE	FALSE	FALSE	FALSE	TRUE
E17.5	IP	ENSMUSG00000025812	Pard3	0.087527	0.196	0.199	424	genotypehet	0.103033	0.142675	0.282896	1	0.548374	NS	TRUE	FALSE	FALSE	FALSE	FALSE	FALSE	FALSE	FALSE
E17.5	IP	ENSMUSG00000033768	Nrxn2	-0.138191	0.214	0.196	441	genotypehet	-0.102386	-0.141047	0.283234	1	-0.547855	NS	TRUE	FALSE	FALSE	FALSE	FALSE	FALSE	FALSE	TRUE
E17.5	IP	ENSMUSG00000028030	Tbck	0.0652079	0.176	0.186	388	genotypehet	0.103747	0.141824	0.283277	1	0.547788	NS	TRUE	FALSE	FALSE	FALSE	FALSE	FALSE	FALSE	FALSE
E17.5	IP	ENSMUSG00000038400	Pmepa1	0.116094	0.236	0.249	520	genotypehet	0.0925098	0.128707	0.283431	1	0.547553	NS	TRUE	FALSE	FALSE	FALSE	FALSE	FALSE	FALSE	FALSE
E17.5	IP	ENSMUSG00000048000	Gigyf2	0.0757199	0.317	0.325	689	genotypehet	0.0756131	0.106715	0.283589	1	0.54731	NS	TRUE	FALSE	FALSE	FALSE	FALSE	FALSE	FALSE	FALSE
E17.5	IP	ENSMUSG00000028133	Rwdd3	-0.153994	0.226	0.221	481	genotypehet	-0.101444	-0.141194	0.283652	1	-0.547215	NS	FALSE	FALSE	FALSE	FALSE	FALSE	FALSE	FALSE	FALSE
E17.5	IP	ENSMUSG00000029229	Chic2	0.0726932	0.507	0.521	1103	genotypehet	0.0526465	0.0746092	0.284487	1	0.545937	NS	TRUE	FALSE	FALSE	FALSE	FALSE	FALSE	FALSE	FALSE
E17.5	IP	ENSMUSG00000074807	Gm10762	0.16303	0.136	0.149	306	genotypehet	0.123178	0.167716	0.284921	1	0.545275	NS	TRUE	FALSE	FALSE	FALSE	FALSE	FALSE	FALSE	FALSE
E17.5	IP	ENSMUSG00000011096	Akt1s1	-0.117471	0.543	0.496	1118	genotypehet	-0.0539228	-0.0765108	0.285076	1	-0.545039	NS	TRUE	FALSE	FALSE	FALSE	FALSE	FALSE	FALSE	FALSE
E17.5	IP	ENSMUSG00000026319	Relch	0.429752	0.109	0.124	249	genotypehet	0.137556	0.185686	0.285145	1	0.544934	NS	TRUE	FALSE	FALSE	FALSE	FALSE	FALSE	FALSE	FALSE
E17.5	IP	ENSMUSG00000046404	Yod1	-0.130998	0.189	0.169	386	genotypehet	-0.107961	-0.143632	0.285147	1	-0.544932	NS	TRUE	FALSE	FALSE	FALSE	FALSE	FALSE	FALSE	FALSE
E17.5	IP	ENSMUSG00000116138	C030006K11Rik	0.289926	0.092	0.104	210	genotypehet	0.148432	0.192488	0.285446	1	0.544476	NS	FALSE	FALSE	FALSE	FALSE	FALSE	FALSE	FALSE	FALSE
E17.5	IP	ENSMUSG00000041415	Dicer1	0.11103	0.222	0.24	495	genotypehet	0.0910249	0.126733	0.285591	1	0.544255	NS	FALSE	FALSE	FALSE	FALSE	FALSE	TRUE	FALSE	TRUE
E17.5	IP	ENSMUSG00000041417	Pik3r1	0.0959997	0.244	0.268	549	genotypehet	0.093131	0.130373	0.285611	1	0.544225	NS	FALSE	FALSE	FALSE	FALSE	FALSE	FALSE	FALSE	FALSE
E17.5	IP	ENSMUSG00000020739	Nup85	-0.268701	0.148	0.127	296	genotypehet	-0.112855	-0.151977	0.285733	1	-0.54404	NS	FALSE	FALSE	FALSE	FALSE	FALSE	FALSE	FALSE	FALSE
E17.5	IP	ENSMUSG00000085704	4921531C22Rik	-0.121129	0.108	0.089	213	genotypehet	-0.145461	-0.192428	0.285954	1	-0.543704	NS	FALSE	FALSE	FALSE	FALSE	FALSE	FALSE	FALSE	FALSE
E17.5	IP	ENSMUSG00000036990	Otud4	0.15365	0.105	0.121	242	genotypehet	0.133426	0.17913	0.286039	1	0.543574	NS	TRUE	FALSE	FALSE	FALSE	FALSE	FALSE	FALSE	FALSE
E17.5	IP	ENSMUSG00000064370	mt-Cytb	0.0306975	1	0.998	2146	genotypehet	0.0196189	0.0282871	0.286206	1	0.543322	NS	FALSE	FALSE	FALSE	FALSE	FALSE	FALSE	FALSE	FALSE
E17.5	IP	ENSMUSG00000029686	Cul1	-0.00208394	0.653	0.625	1375	genotypehet	-0.0452786	-0.0647968	0.286267	1	-0.543229	NS	TRUE	FALSE	FALSE	FALSE	TRUE	FALSE	FALSE	FALSE
E17.5	IP	ENSMUSG00000005034	Prkacb	0.150877	0.337	0.355	742	genotypehet	0.0706868	0.0991054	0.286489	1	0.542892	NS	TRUE	FALSE	FALSE	FALSE	FALSE	FALSE	FALSE	TRUE
E17.5	IP	ENSMUSG00000026199	Ankzf1	0.21449	0.108	0.126	250	genotypehet	0.128145	0.169148	0.28663	1	0.542678	NS	TRUE	FALSE	FALSE	FALSE	FALSE	FALSE	FALSE	FALSE
E17.5	IP	ENSMUSG00000025781	Atp5c1	-0.0572918	0.89	0.886	1908	genotypehet	-0.0271067	-0.0389428	0.286874	1	-0.542309	NS	TRUE	FALSE	FALSE	FALSE	FALSE	FALSE	FALSE	FALSE
E17.5	IP	ENSMUSG00000019792	Trmt11	0.0070649	0.103	0.117	235	genotypehet	0.140825	0.187872	0.287112	1	0.541948	NS	FALSE	FALSE	FALSE	FALSE	FALSE	FALSE	FALSE	FALSE
E17.5	IP	ENSMUSG00000106847	Peg13	-0.109444	0.164	0.154	342	genotypehet	-0.114499	-0.153169	0.287417	1	-0.541488	NS	FALSE	FALSE	FALSE	FALSE	FALSE	FALSE	FALSE	FALSE
E17.5	IP	ENSMUSG00000003346	Abhd17a	0.119233	0.248	0.299	585	genotypehet	0.0816608	0.111157	0.287817	1	0.540883	NS	FALSE	FALSE	FALSE	FALSE	FALSE	FALSE	FALSE	FALSE
E17.5	IP	ENSMUSG00000006932	Ctnnb1	-0.0796058	0.8	0.806	1725	genotypehet	-0.0369692	-0.0530712	0.288136	1	-0.540403	NS	TRUE	TRUE	TRUE	FALSE	FALSE	FALSE	FALSE	TRUE
E17.5	IP	ENSMUSG00000036820	Amdhd2	0.0848152	0.123	0.141	282	genotypehet	0.126858	0.16638	0.288174	1	0.540345	NS	FALSE	FALSE	FALSE	FALSE	FALSE	FALSE	FALSE	FALSE
E17.5	IP	ENSMUSG00000028013	Ppa2	-0.201619	0.217	0.198	446	genotypehet	-0.0933611	-0.12802	0.288417	1	-0.539979	NS	FALSE	FALSE	FALSE	FALSE	FALSE	FALSE	FALSE	FALSE
E17.5	IP	ENSMUSG00000045316	Fahd1	-0.225104	0.134	0.116	270	genotypehet	-0.128758	-0.170141	0.288608	1	-0.539692	NS	FALSE	FALSE	FALSE	FALSE	FALSE	FALSE	FALSE	FALSE
E17.5	IP	ENSMUSG00000031546	Gins4	0.166251	0.237	0.253	525	genotypehet	0.0836684	0.115774	0.288687	1	0.539572	NS	TRUE	FALSE	FALSE	FALSE	FALSE	FALSE	FALSE	FALSE
E17.5	IP	ENSMUSG00000036882	Arhgap33	0.233366	0.172	0.186	384	genotypehet	0.0974485	0.13231	0.28882	1	0.539373	NS	TRUE	FALSE	FALSE	FALSE	FALSE	FALSE	FALSE	TRUE
E17.5	IP	ENSMUSG00000039419	Cntnap2	0.237276	0.106	0.117	239	genotypehet	0.150969	0.194907	0.289132	1	0.538903	NS	FALSE	FALSE	FALSE	FALSE	FALSE	FALSE	FALSE	FALSE
E17.5	IP	ENSMUSG00000025147	Mob2	-0.151505	0.177	0.152	355	genotypehet	-0.106812	-0.144756	0.289253	1	-0.538722	NS	FALSE	FALSE	FALSE	FALSE	FALSE	FALSE	FALSE	FALSE
E17.5	IP	ENSMUSG00000054942	Miga1	0.100763	0.126	0.139	283	genotypehet	0.129524	0.177549	0.289512	1	0.538334	NS	FALSE	FALSE	FALSE	FALSE	FALSE	FALSE	FALSE	FALSE
E17.5	IP	ENSMUSG00000061983	Rps12	-0.0175682	0.997	0.993	2138	genotypehet	-0.0187255	-0.0269819	0.289861	1	-0.53781	NS	TRUE	FALSE	FALSE	FALSE	FALSE	FALSE	FALSE	FALSE
E17.5	IP	ENSMUSG00000042305	Tmem183a	0.113403	0.411	0.436	908	genotypehet	0.0600769	0.0846355	0.290183	1	0.537328	NS	TRUE	FALSE	FALSE	FALSE	FALSE	FALSE	FALSE	FALSE
E17.5	IP	ENSMUSG00000006392	Med8	-0.0467496	0.37	0.347	771	genotypehet	-0.0659394	-0.0924384	0.290461	1	-0.536913	NS	FALSE	FALSE	FALSE	FALSE	FALSE	FALSE	FALSE	FALSE
E17.5	IP	ENSMUSG00000030079	Ruvbl1	-0.126039	0.415	0.393	869	genotypehet	-0.0613796	-0.0869744	0.290502	1	-0.536851	NS	FALSE	FALSE	FALSE	FALSE	FALSE	FALSE	FALSE	FALSE
E17.5	IP	ENSMUSG00000028277	Ube2j1	0.0218225	0.218	0.223	473	genotypehet	0.0895268	0.121631	0.291119	1	0.535929	NS	TRUE	FALSE	FALSE	FALSE	FALSE	FALSE	FALSE	FALSE
E17.5	IP	ENSMUSG00000078572	Ndufaf8	0.10072	0.361	0.367	781	genotypehet	0.0694036	0.0975258	0.291122	1	0.535925	NS	FALSE	FALSE	FALSE	FALSE	FALSE	FALSE	FALSE	FALSE
E17.5	IP	ENSMUSG00000031600	Vps37a	0.154556	0.151	0.155	329	genotypehet	0.117662	0.160948	0.291124	1	0.535922	NS	TRUE	FALSE	FALSE	FALSE	FALSE	FALSE	FALSE	FALSE
E17.5	IP	ENSMUSG00000014837	4931428F04Rik	-0.151642	0.152	0.139	313	genotypehet	-0.108694	-0.145988	0.291246	1	-0.535741	NS	FALSE	FALSE	FALSE	FALSE	FALSE	FALSE	FALSE	FALSE
E17.5	IP	ENSMUSG00000022619	Mapk8ip2	-0.124802	0.187	0.177	391	genotypehet	-0.101815	-0.138368	0.291519	1	-0.535333	NS	TRUE	FALSE	FALSE	FALSE	FALSE	FALSE	FALSE	FALSE
E17.5	IP	ENSMUSG00000034278	Dnajc17	-0.170257	0.135	0.13	285	genotypehet	-0.121425	-0.15782	0.291684	1	-0.535087	NS	FALSE	FALSE	FALSE	FALSE	FALSE	FALSE	FALSE	FALSE
E17.5	IP	ENSMUSG00000040124	Gorab	0.0765009	0.115	0.132	264	genotypehet	0.128197	0.171934	0.291747	1	0.534994	NS	FALSE	FALSE	FALSE	FALSE	FALSE	FALSE	FALSE	FALSE
E17.5	IP	ENSMUSG00000021982	Cdadc1	0.232172	0.146	0.163	331	genotypehet	0.109404	0.148556	0.291796	1	0.534921	NS	FALSE	FALSE	FALSE	FALSE	FALSE	FALSE	FALSE	FALSE
E17.5	IP	ENSMUSG00000036315	Polr1h	0.0906227	0.401	0.426	886	genotypehet	0.0603882	0.0852245	0.291873	1	0.534807	NS	TRUE	FALSE	FALSE	FALSE	FALSE	FALSE	FALSE	FALSE
E17.5	IP	ENSMUSG00000060803	Gstp1	0.0525824	0.328	0.323	699	genotypehet	0.0724102	0.101341	0.291913	1	0.534747	NS	FALSE	FALSE	FALSE	FALSE	FALSE	FALSE	FALSE	FALSE
E17.5	IP	ENSMUSG00000038371	Sbf2	-0.134893	0.254	0.231	522	genotypehet	-0.0877676	-0.122513	0.292003	1	-0.534612	NS	TRUE	FALSE	FALSE	FALSE	FALSE	FALSE	FALSE	FALSE
E17.5	IP	ENSMUSG00000034083	Ccdc174	0.106015	0.333	0.36	743	genotypehet	0.0705499	0.0996796	0.292125	1	0.534432	NS	TRUE	FALSE	FALSE	FALSE	FALSE	FALSE	FALSE	FALSE
E17.5	IP	ENSMUSG00000021918	Nek4	0.243144	0.089	0.106	209	genotypehet	0.140631	0.178648	0.292155	1	0.534386	NS	FALSE	FALSE	FALSE	FALSE	FALSE	FALSE	FALSE	FALSE
E17.5	IP	ENSMUSG00000063802	Hspbp1	-0.151039	0.209	0.194	433	genotypehet	-0.0952181	-0.130309	0.292378	1	-0.534055	NS	TRUE	FALSE	FALSE	FALSE	FALSE	FALSE	FALSE	FALSE
E17.5	IP	ENSMUSG00000009112	Bcl2l13	-0.169652	0.141	0.135	297	genotypehet	-0.118188	-0.156827	0.292468	1	-0.533922	NS	TRUE	FALSE	FALSE	FALSE	FALSE	FALSE	FALSE	FALSE
E17.5	IP	ENSMUSG00000031442	Mcf2l	0.274559	0.1	0.111	226	genotypehet	0.144323	0.193584	0.292557	1	0.53379	NS	FALSE	FALSE	FALSE	FALSE	FALSE	FALSE	FALSE	FALSE
E17.5	IP	ENSMUSG00000019920	Lims1	0.0657195	0.24	0.238	513	genotypehet	0.085296	0.119253	0.292694	1	0.533586	NS	TRUE	FALSE	FALSE	FALSE	FALSE	FALSE	FALSE	FALSE
E17.5	IP	ENSMUSG00000024589	Nedd4l	-0.212616	0.34	0.321	711	genotypehet	-0.0710089	-0.100267	0.292696	1	-0.533583	NS	TRUE	FALSE	FALSE	FALSE	FALSE	FALSE	FALSE	FALSE
E17.5	IP	ENSMUSG00000042079	Hnrnpf	-0.0807958	0.765	0.735	1613	genotypehet	-0.036669	-0.0525118	0.292823	1	-0.533395	NS	FALSE	FALSE	FALSE	FALSE	FALSE	FALSE	FALSE	FALSE
E17.5	IP	ENSMUSG00000067150	Xpo5	0.0978025	0.095	0.107	217	genotypehet	0.138359	0.178176	0.293029	1	0.533089	NS	FALSE	FALSE	FALSE	FALSE	FALSE	FALSE	FALSE	FALSE
E17.5	IP	ENSMUSG00000029176	Anapc4	-0.197206	0.219	0.193	444	genotypehet	-0.0912501	-0.126923	0.293043	1	-0.533068	NS	FALSE	FALSE	FALSE	FALSE	FALSE	FALSE	FALSE	FALSE
E17.5	IP	ENSMUSG00000034168	Irf2bpl	0.152817	0.254	0.265	557	genotypehet	0.083043	0.115945	0.293113	1	0.532965	NS	TRUE	TRUE	FALSE	FALSE	FALSE	FALSE	FALSE	TRUE
E17.5	IP	ENSMUSG00000032570	Atp2c1	0.105899	0.15	0.171	344	genotypehet	0.112988	0.154023	0.293139	1	0.532926	NS	TRUE	FALSE	FALSE	FALSE	FALSE	FALSE	FALSE	FALSE
E17.5	IP	ENSMUSG00000090223	Pcp4	-0.096528	0.388	0.369	814	genotypehet	-0.0809541	-0.115599	0.293228	1	-0.532795	NS	FALSE	FALSE	FALSE	FALSE	FALSE	FALSE	FALSE	FALSE
E17.5	IP	ENSMUSG00000037049	Smpd1	-0.148648	0.125	0.115	258	genotypehet	-0.131595	-0.171006	0.293419	1	-0.532511	NS	TRUE	FALSE	FALSE	FALSE	FALSE	FALSE	FALSE	FALSE
E17.5	IP	ENSMUSG00000002658	Gtf2f1	-0.228359	0.292	0.263	597	genotypehet	-0.0783022	-0.109796	0.293477	1	-0.532425	NS	FALSE	FALSE	FALSE	FALSE	FALSE	FALSE	FALSE	FALSE
E17.5	IP	ENSMUSG00000031104	Rab33a	-0.187153	0.163	0.147	333	genotypehet	-0.115155	-0.153545	0.293531	1	-0.532345	NS	FALSE	FALSE	FALSE	FALSE	FALSE	FALSE	FALSE	FALSE
E17.5	IP	ENSMUSG00000037710	Cisd1	0.0936268	0.583	0.65	1320	genotypehet	0.0443936	0.0633142	0.293986	1	0.531673	NS	FALSE	FALSE	FALSE	FALSE	FALSE	FALSE	FALSE	FALSE
E17.5	IP	ENSMUSG00000034290	Nek9	0.309399	0.116	0.128	261	genotypehet	0.135554	0.181039	0.294026	1	0.531614	NS	FALSE	FALSE	FALSE	FALSE	FALSE	FALSE	FALSE	FALSE
E17.5	IP	ENSMUSG00000005732	Ranbp1	-0.0339013	0.893	0.893	1918	genotypehet	-0.0307461	-0.0442107	0.294137	1	-0.531451	NS	FALSE	FALSE	FALSE	FALSE	FALSE	FALSE	FALSE	FALSE
E17.5	IP	ENSMUSG00000016559	H3f3b	-0.0238725	1	1	2148	genotypehet	-0.0169594	-0.0244571	0.294498	1	-0.530918	NS	TRUE	FALSE	FALSE	FALSE	FALSE	FALSE	FALSE	FALSE
E17.5	IP	ENSMUSG00000009470	Tnpo1	0.126111	0.209	0.222	462	genotypehet	0.0924905	0.128028	0.294558	1	0.530829	NS	TRUE	FALSE	FALSE	FALSE	FALSE	FALSE	FALSE	FALSE
E17.5	IP	ENSMUSG00000090083	Rnf8	-0.0375535	0.339	0.322	710	genotypehet	-0.0732869	-0.102426	0.294619	1	-0.530739	NS	TRUE	FALSE	FALSE	FALSE	FALSE	FALSE	FALSE	FALSE
E17.5	IP	ENSMUSG00000040430	Pitpnc1	-0.201074	0.207	0.182	419	genotypehet	-0.099848	-0.137811	0.294713	1	-0.5306	NS	FALSE	FALSE	FALSE	FALSE	FALSE	FALSE	FALSE	FALSE
E17.5	IP	ENSMUSG00000002496	Tsc2	0.247316	0.092	0.102	208	genotypehet	0.149715	0.19534	0.294942	1	0.530264	NS	FALSE	FALSE	FALSE	FALSE	FALSE	TRUE	FALSE	TRUE
E17.5	IP	ENSMUSG00000056941	Commd7	-0.153926	0.285	0.269	596	genotypehet	-0.0783034	-0.108843	0.295073	1	-0.530071	NS	FALSE	FALSE	FALSE	FALSE	FALSE	FALSE	FALSE	FALSE
E17.5	IP	ENSMUSG00000029642	Polr1d	0.0559525	0.682	0.69	1473	genotypehet	0.0404471	0.0577243	0.295124	1	0.529996	NS	TRUE	FALSE	FALSE	FALSE	FALSE	FALSE	FALSE	FALSE
E17.5	IP	ENSMUSG00000020721	Helz	-0.0199974	0.187	0.188	403	genotypehet	0.102766	0.14235	0.295457	1	-0.529505	NS	TRUE	FALSE	FALSE	FALSE	FALSE	FALSE	FALSE	FALSE
E17.5	IP	ENSMUSG00000078974	Sec61g	-0.0191997	0.953	0.956	2050	genotypehet	-0.0221368	-0.031848	0.295799	1	-0.529003	NS	FALSE	FALSE	FALSE	FALSE	FALSE	FALSE	FALSE	FALSE
E17.5	IP	ENSMUSG00000037972	Snn	-0.0382682	0.573	0.547	1204	genotypehet	-0.0472672	-0.0670717	0.296095	1	-0.528569	NS	TRUE	FALSE	FALSE	FALSE	FALSE	FALSE	FALSE	FALSE
E17.5	IP	ENSMUSG00000031167	Rbm3	0.00561569	0.259	0.255	552	genotypehet	0.0796376	0.1114	0.296337	1	0.528214	NS	FALSE	FALSE	FALSE	FALSE	FALSE	FALSE	FALSE	FALSE
E17.5	IP	ENSMUSG00000059714	Flot1	0.0924557	0.233	0.235	503	genotypehet	0.0871191	0.12059	0.296369	1	0.528167	NS	FALSE	FALSE	FALSE	FALSE	FALSE	FALSE	FALSE	FALSE
E17.5	IP	ENSMUSG00000020133	2310011J03Rik	0.0816423	0.275	0.294	610	genotypehet	0.0770096	0.106179	0.296687	1	0.527701	NS	FALSE	FALSE	FALSE	FALSE	FALSE	FALSE	FALSE	FALSE
E17.5	IP	ENSMUSG00000041453	Rpl21	0.0342155	0.999	0.999	2146	genotypehet	0.0140027	0.0201803	0.296696	1	0.527688	NS	TRUE	FALSE	FALSE	FALSE	FALSE	FALSE	FALSE	FALSE
E17.5	IP	ENSMUSG00000038398	Upf3a	-0.105335	0.407	0.397	864	genotypehet	-0.0627025	-0.0887712	0.29672	1	-0.527653	NS	TRUE	FALSE	FALSE	FALSE	FALSE	FALSE	FALSE	FALSE
E17.5	IP	ENSMUSG00000028703	Lrrc41	-0.155938	0.146	0.137	304	genotypehet	-0.116089	-0.152757	0.29676	1	-0.527594	NS	TRUE	FALSE	FALSE	FALSE	FALSE	FALSE	FALSE	TRUE
E17.5	IP	ENSMUSG00000021250	Fos	0.27838	0.205	0.211	447	genotypehet	0.115807	0.164785	0.296891	1	0.527403	NS	FALSE	FALSE	FALSE	FALSE	FALSE	FALSE	FALSE	FALSE
E17.5	IP	ENSMUSG00000062248	Cks2	-0.128785	0.313	0.312	671	genotypehet	-0.0758952	-0.109013	0.296958	1	-0.527304	NS	FALSE	FALSE	FALSE	FALSE	FALSE	FALSE	FALSE	FALSE
E17.5	IP	ENSMUSG00000028990	Lzic	0.0421292	0.271	0.271	582	genotypehet	0.0787808	0.109925	0.297025	1	0.527207	NS	FALSE	FALSE	FALSE	FALSE	FALSE	FALSE	FALSE	FALSE
E17.5	IP	ENSMUSG00000025204	Ndufb8	-0.0788479	0.797	0.771	1685	genotypehet	-0.033227	-0.0476066	0.297157	1	-0.527014	NS	TRUE	FALSE	FALSE	FALSE	FALSE	FALSE	FALSE	FALSE
E17.5	IP	ENSMUSG00000020024	Cep83	0.19034	0.145	0.151	318	genotypehet	0.114259	0.156611	0.29737	1	0.526702	NS	TRUE	FALSE	FALSE	FALSE	FALSE	FALSE	FALSE	FALSE
E17.5	IP	ENSMUSG00000072235	Tuba1a	-0.0446998	0.999	0.999	2146	genotypehet	-0.0269358	-0.0388433	0.297373	1	-0.526699	NS	TRUE	FALSE	FALSE	FALSE	FALSE	FALSE	FALSE	FALSE
E17.5	IP	ENSMUSG00000015522	Arnt	0.180141	0.087	0.102	202	genotypehet	0.15513	0.201612	0.297476	1	0.526548	NS	TRUE	FALSE	FALSE	FALSE	FALSE	FALSE	FALSE	FALSE
E17.5	IP	ENSMUSG00000073838	Tufm	-0.134248	0.217	0.204	452	genotypehet	-0.0896876	-0.121902	0.297479	1	-0.526544	NS	FALSE	FALSE	FALSE	FALSE	FALSE	FALSE	FALSE	FALSE
E17.5	IP	ENSMUSG00000035139	Secisbp2	0.0889878	0.111	0.12	248	genotypehet	0.138222	0.188781	0.297657	1	0.526284	NS	TRUE	FALSE	FALSE	FALSE	FALSE	FALSE	FALSE	FALSE
E17.5	IP	ENSMUSG00000056735	A930024E05Rik	0.104562	0.156	0.158	337	genotypehet	0.115903	0.158366	0.297696	1	0.526227	NS	TRUE	FALSE	FALSE	FALSE	FALSE	FALSE	FALSE	FALSE
E17.5	IP	ENSMUSG00000038602	Slc35f1	0.144336	0.134	0.141	294	genotypehet	0.121842	0.163564	0.297841	1	0.526016	NS	TRUE	FALSE	FALSE	FALSE	FALSE	FALSE	FALSE	FALSE
E17.5	IP	ENSMUSG00000042043	Tbca	-0.0251536	0.921	0.907	1964	genotypehet	-0.0263194	-0.0378012	0.298091	1	-0.525651	NS	FALSE	FALSE	FALSE	FALSE	FALSE	FALSE	FALSE	FALSE
E17.5	IP	ENSMUSG00000043090	Zfp866	0.165743	0.093	0.104	211	genotypehet	0.14058	0.187325	0.29862	1	0.524882	NS	TRUE	FALSE	FALSE	FALSE	FALSE	FALSE	FALSE	FALSE
E17.5	IP	ENSMUSG00000032187	Smarca4	0.00518283	0.541	0.536	1157	genotypehet	0.049122	0.0701913	0.298631	1	0.524865	NS	TRUE	FALSE	FALSE	FALSE	FALSE	FALSE	FALSE	TRUE
E17.5	IP	ENSMUSG00000015745	Plekho1	0.119913	0.308	0.327	681	genotypehet	0.0725349	0.100363	0.298688	1	0.524781	NS	TRUE	FALSE	FALSE	FALSE	FALSE	FALSE	FALSE	FALSE
E17.5	IP	ENSMUSG00000018481	Appbp2	0.0521817	0.317	0.324	688	genotypehet	0.0718982	0.101481	0.298697	1	0.524769	NS	TRUE	FALSE	FALSE	FALSE	FALSE	FALSE	FALSE	FALSE
E17.5	IP	ENSMUSG00000027309	Dnaaf9	-0.0937332	0.289	0.278	610	genotypehet	-0.0800382	-0.112262	0.299028	1	-0.524288	NS	TRUE	FALSE	FALSE	FALSE	FALSE	FALSE	FALSE	FALSE
E17.5	IP	ENSMUSG00000032112	Trappc4	0.0385299	0.68	0.696	1477	genotypehet	0.0393763	0.0562807	0.29906	1	0.524242	NS	TRUE	FALSE	FALSE	FALSE	FALSE	FALSE	FALSE	FALSE
E17.5	IP	ENSMUSG00000047261	Gap43	0.125715	0.332	0.359	741	genotypehet	0.0729409	0.103058	0.299102	1	0.524181	NS	FALSE	FALSE	FALSE	FALSE	FALSE	FALSE	FALSE	FALSE
E17.5	IP	ENSMUSG00000037138	Aff3	0.109005	0.106	0.117	239	genotypehet	0.128729	0.173612	0.299129	1	0.524142	NS	FALSE	FALSE	FALSE	FALSE	FALSE	FALSE	FALSE	FALSE
E17.5	IP	ENSMUSG00000028879	Stx12	-0.0840254	0.508	0.499	1082	genotypehet	-0.0504429	-0.0715165	0.299243	1	-0.523976	NS	FALSE	FALSE	FALSE	FALSE	FALSE	FALSE	FALSE	FALSE
E17.5	IP	ENSMUSG00000051355	Commd1	0.0484871	0.533	0.563	1176	genotypehet	0.0479404	0.0680042	0.29927	1	0.523937	NS	TRUE	FALSE	FALSE	FALSE	FALSE	FALSE	FALSE	FALSE
E17.5	IP	ENSMUSG00000024963	Dnajc4	0.31075	0.097	0.114	226	genotypehet	0.139478	0.171882	0.299296	1	0.523899	NS	FALSE	FALSE	FALSE	FALSE	FALSE	FALSE	FALSE	FALSE
E17.5	IP	ENSMUSG00000024896	Minpp1	-0.212985	0.143	0.134	298	genotypehet	-0.113707	-0.149151	0.299409	1	-0.523735	NS	FALSE	FALSE	FALSE	FALSE	FALSE	FALSE	FALSE	FALSE
E17.5	IP	ENSMUSG00000053838	Nudcd3	0.103853	0.424	0.434	920	genotypehet	0.0592455	0.0841582	0.299509	1	0.523591	NS	TRUE	FALSE	FALSE	FALSE	FALSE	FALSE	FALSE	FALSE
E17.5	IP	ENSMUSG00000052915	Msl1	-0.122222	0.278	0.272	591	genotypehet	-0.080213	-0.111881	0.299765	1	-0.523219	NS	TRUE	FALSE	FALSE	FALSE	FALSE	FALSE	FALSE	FALSE
E17.5	IP	ENSMUSG00000006720	Zfp184	0.212325	0.126	0.136	280	genotypehet	0.119601	0.161692	0.300026	1	0.522841	NS	FALSE	FALSE	FALSE	FALSE	FALSE	FALSE	FALSE	FALSE
E17.5	IP	ENSMUSG00000002058	Unc119	-0.0869209	0.343	0.333	727	genotypehet	-0.0714524	-0.0997082	0.300339	1	-0.522388	NS	FALSE	FALSE	FALSE	FALSE	FALSE	FALSE	FALSE	FALSE
E17.5	IP	ENSMUSG00000002308	Cd320	0.0854946	0.241	0.264	541	genotypehet	0.0835837	0.115247	0.300486	1	0.522176	NS	FALSE	FALSE	FALSE	FALSE	FALSE	FALSE	FALSE	FALSE
E17.5	IP	ENSMUSG00000021794	Glud1	0.0115773	0.293	0.291	627	genotypehet	-0.0753207	-0.104924	0.300494	1	0.522165	NS	TRUE	FALSE	FALSE	FALSE	FALSE	FALSE	FALSE	FALSE
E17.5	IP	ENSMUSG00000036693	Nop14	0.181137	0.149	0.163	335	genotypehet	0.105279	0.145233	0.300517	1	0.52213	NS	TRUE	FALSE	FALSE	FALSE	FALSE	FALSE	FALSE	FALSE
E17.5	IP	ENSMUSG00000035024	Ncapd3	0.109661	0.131	0.139	289	genotypehet	0.112398	0.15584	0.301054	1	0.521356	NS	FALSE	FALSE	FALSE	FALSE	FALSE	FALSE	FALSE	FALSE
E17.5	IP	ENSMUSG00000022365	Derl1	-0.0611612	0.318	0.297	662	genotypehet	-0.0746488	-0.104309	0.30119	1	-0.52116	NS	TRUE	FALSE	FALSE	FALSE	FALSE	FALSE	FALSE	FALSE
E17.5	IP	ENSMUSG00000024583	Txnl1	-0.0991188	0.622	0.597	1311	genotypehet	-0.0413892	-0.0589978	0.301823	1	-0.520248	NS	TRUE	FALSE	FALSE	FALSE	FALSE	FALSE	FALSE	FALSE
E17.5	IP	ENSMUSG00000003527	Ess2	-0.0762348	0.188	0.172	388	genotypehet	-0.0981143	-0.131413	0.301925	1	-0.5201	NS	FALSE	FALSE	FALSE	FALSE	FALSE	FALSE	FALSE	FALSE
E17.5	IP	ENSMUSG00000092116	Gm10320	0.159471	0.091	0.1	205	genotypehet	0.143275	0.192734	0.302114	1	0.519829	NS	FALSE	FALSE	FALSE	FALSE	FALSE	FALSE	FALSE	FALSE
E17.5	IP	ENSMUSG00000020462	Cfap36	0.0777226	0.393	0.394	846	genotypehet	0.0642936	0.0909372	0.302159	1	0.519764	NS	FALSE	FALSE	FALSE	FALSE	FALSE	FALSE	FALSE	FALSE
E17.5	IP	ENSMUSG00000028274	Rngtt	0.0990639	0.126	0.146	291	genotypehet	0.117758	0.159565	0.302224	1	0.519671	NS	TRUE	FALSE	FALSE	FALSE	FALSE	FALSE	FALSE	FALSE
E17.5	IP	ENSMUSG00000032293	Ireb2	0.0538168	0.226	0.253	513	genotypehet	0.0889917	0.12381	0.302386	1	0.519438	NS	TRUE	FALSE	FALSE	FALSE	FALSE	FALSE	FALSE	FALSE
E17.5	IP	ENSMUSG00000057342	Sphk2	-0.278058	0.127	0.106	252	genotypehet	-0.124565	-0.161565	0.30273	1	-0.518945	NS	TRUE	FALSE	FALSE	FALSE	FALSE	FALSE	FALSE	FALSE
E17.5	IP	ENSMUSG00000025745	Hadha	0.199554	0.317	0.36	725	genotypehet	0.0719922	0.101436	0.302776	1	0.518878	NS	TRUE	FALSE	FALSE	FALSE	FALSE	FALSE	FALSE	FALSE
E17.5	IP	ENSMUSG00000053128	Rnf26	-0.259066	0.286	0.259	587	genotypehet	-0.0732608	-0.101986	0.302826	1	-0.518806	NS	FALSE	FALSE	FALSE	FALSE	FALSE	FALSE	FALSE	FALSE
E17.5	IP	ENSMUSG00000030870	Ubfd1	0.195013	0.244	0.266	547	genotypehet	0.0816643	0.113178	0.302899	1	0.518702	NS	TRUE	FALSE	FALSE	FALSE	FALSE	FALSE	FALSE	FALSE
E17.5	IP	ENSMUSG00000030750	Nsmce1	0.0969307	0.446	0.47	982	genotypehet	0.0535784	0.0758536	0.302938	1	0.518646	NS	FALSE	FALSE	FALSE	FALSE	FALSE	FALSE	FALSE	FALSE
E17.5	IP	ENSMUSG00000067851	Arfgef1	0.238701	0.111	0.13	257	genotypehet	0.130718	0.173959	0.303247	1	0.518203	NS	TRUE	FALSE	FALSE	TRUE	FALSE	FALSE	FALSE	TRUE
E17.5	IP	ENSMUSG00000035021	Baz1a	0.24295	0.114	0.119	250	genotypehet	0.132785	0.17981	0.303463	1	0.517894	NS	FALSE	FALSE	FALSE	FALSE	FALSE	FALSE	FALSE	FALSE
E17.5	IP	ENSMUSG00000030779	Rbbp6	0.0460259	0.543	0.548	1171	genotypehet	0.0511434	0.0729433	0.303524	1	0.517807	NS	TRUE	FALSE	FALSE	FALSE	FALSE	FALSE	FALSE	FALSE
E17.5	IP	ENSMUSG00000026377	Nifk	-0.158084	0.317	0.288	651	genotypehet	-0.0739518	-0.102717	0.303799	1	-0.517414	NS	FALSE	FALSE	FALSE	FALSE	FALSE	FALSE	FALSE	FALSE
E17.5	IP	ENSMUSG00000044676	Zfp612	0.154037	0.181	0.194	402	genotypehet	0.100795	0.140503	0.303883	1	0.517293	NS	FALSE	FALSE	FALSE	FALSE	FALSE	FALSE	FALSE	FALSE
E17.5	IP	ENSMUSG00000021901	Bap1	-0.0636052	0.277	0.262	579	genotypehet	-0.0770301	-0.106012	0.304018	1	-0.517101	NS	FALSE	FALSE	FALSE	FALSE	FALSE	FALSE	FALSE	TRUE
E17.5	IP	ENSMUSG00000021929	Kpna3	0.212063	0.182	0.202	411	genotypehet	0.0950276	0.130879	0.304266	1	0.516746	NS	FALSE	FALSE	FALSE	FALSE	FALSE	FALSE	FALSE	FALSE
E17.5	IP	ENSMUSG00000020307	Cdc34	-0.109166	0.148	0.141	310	genotypehet	-0.112377	-0.146907	0.304405	1	-0.516549	NS	TRUE	FALSE	FALSE	FALSE	FALSE	FALSE	FALSE	FALSE
E17.5	IP	ENSMUSG00000004789	Dlst	-0.20151	0.286	0.268	596	genotypehet	-0.0796618	-0.110585	0.304675	1	-0.516163	NS	FALSE	FALSE	FALSE	FALSE	FALSE	FALSE	FALSE	FALSE
E17.5	IP	ENSMUSG00000020808	Pimreg	-0.122957	0.234	0.213	482	genotypehet	-0.0835112	-0.118408	0.304735	1	-0.516077	NS	FALSE	FALSE	FALSE	FALSE	FALSE	FALSE	FALSE	FALSE
E17.5	IP	ENSMUSG00000026278	Bok	0.112471	0.158	0.156	338	genotypehet	0.104874	0.139702	0.305605	1	0.51484	NS	TRUE	FALSE	FALSE	FALSE	FALSE	FALSE	FALSE	FALSE
E17.5	IP	ENSMUSG00000054364	Rhob	-0.0966599	0.313	0.311	670	genotypehet	-0.0755438	-0.106148	0.305923	1	-0.514388	NS	TRUE	FALSE	FALSE	FALSE	FALSE	FALSE	FALSE	TRUE
E17.5	IP	ENSMUSG00000030850	Ate1	0.227889	0.127	0.136	282	genotypehet	0.119637	0.164299	0.306001	1	0.514276	NS	TRUE	FALSE	FALSE	FALSE	FALSE	FALSE	FALSE	FALSE
E17.5	IP	ENSMUSG00000026097	Ormdl1	0.0201466	0.182	0.192	401	genotypehet	0.0966318	0.131464	0.306097	1	0.514142	NS	FALSE	FALSE	FALSE	FALSE	FALSE	FALSE	FALSE	FALSE
E17.5	IP	ENSMUSG00000020516	Rps6kb1	-0.0657016	0.373	0.361	789	genotypehet	-0.0642183	-0.0906006	0.3062	1	-0.513995	NS	FALSE	FALSE	FALSE	FALSE	FALSE	FALSE	FALSE	FALSE
E17.5	IP	ENSMUSG00000034518	Hmgxb4	0.0706534	0.191	0.199	418	genotypehet	0.0956826	0.133251	0.306625	1	0.513392	NS	TRUE	FALSE	FALSE	FALSE	FALSE	FALSE	FALSE	FALSE
E17.5	IP	ENSMUSG00000010097	Nxf1	-0.221465	0.203	0.192	425	genotypehet	-0.0890395	-0.122321	0.306771	1	-0.513185	NS	TRUE	FALSE	FALSE	FALSE	FALSE	FALSE	FALSE	FALSE
E17.5	IP	ENSMUSG00000027797	Dclk1	0.117676	0.268	0.282	590	genotypehet	0.0794818	0.111816	0.306772	1	0.513185	NS	TRUE	FALSE	FALSE	FALSE	FALSE	FALSE	FALSE	TRUE
E17.5	IP	ENSMUSG00000026469	Xpr1	0.158844	0.262	0.279	580	genotypehet	0.0811478	0.113593	0.306786	1	0.513165	NS	TRUE	FALSE	FALSE	FALSE	FALSE	FALSE	FALSE	FALSE
E17.5	IP	ENSMUSG00000030890	Ilk	-0.0321256	0.321	0.316	684	genotypehet	-0.0687803	-0.0959211	0.306911	1	-0.512988	NS	FALSE	FALSE	FALSE	FALSE	FALSE	FALSE	FALSE	FALSE
E17.5	IP	ENSMUSG00000021368	Tbc1d7	0.171366	0.231	0.26	525	genotypehet	0.0839251	0.115232	0.307073	1	0.512759	NS	TRUE	FALSE	FALSE	FALSE	FALSE	FALSE	FALSE	FALSE
E17.5	IP	ENSMUSG00000029250	Polr2b	0.132225	0.214	0.226	472	genotypehet	0.0867524	0.120664	0.307325	1	0.512402	NS	FALSE	FALSE	FALSE	FALSE	FALSE	FALSE	FALSE	FALSE
E17.5	IP	ENSMUSG00000021606	Ndufs6	-0.0348111	0.791	0.782	1690	genotypehet	-0.0340089	-0.0487212	0.307457	1	-0.512216	NS	FALSE	FALSE	FALSE	FALSE	FALSE	FALSE	FALSE	FALSE
E17.5	IP	ENSMUSG00000021377	Dek	-0.146228	0.509	0.481	1065	genotypehet	-0.0552435	-0.0790122	0.307463	1	-0.512207	NS	TRUE	FALSE	FALSE	FALSE	FALSE	FALSE	FALSE	FALSE
E17.5	IP	ENSMUSG00000028973	Abcb8	-0.249242	0.106	0.096	218	genotypehet	-0.140164	-0.17657	0.307619	1	-0.511987	NS	FALSE	FALSE	FALSE	FALSE	FALSE	FALSE	FALSE	FALSE
E17.5	IP	ENSMUSG00000029048	Rer1	0.0662926	0.486	0.486	1044	genotypehet	0.052143	0.0739464	0.307878	1	0.511621	NS	TRUE	FALSE	FALSE	FALSE	FALSE	FALSE	FALSE	FALSE
E17.5	IP	ENSMUSG00000033075	Senp1	0.235112	0.121	0.139	278	genotypehet	0.117255	0.157553	0.307948	1	0.511523	NS	TRUE	FALSE	FALSE	FALSE	FALSE	FALSE	FALSE	FALSE
E17.5	IP	ENSMUSG00000025728	Pigq	0.26558	0.126	0.145	289	genotypehet	0.116877	0.152441	0.307959	1	0.511508	NS	FALSE	FALSE	FALSE	FALSE	FALSE	FALSE	FALSE	TRUE
E17.5	IP	ENSMUSG00000068523	Gng5	0.0407363	0.841	0.862	1828	genotypehet	0.0348628	0.0500205	0.308279	1	0.511056	NS	FALSE	FALSE	FALSE	FALSE	FALSE	FALSE	FALSE	FALSE
E17.5	IP	ENSMUSG00000017453	Pipox	-0.131055	0.11	0.096	222	genotypehet	-0.148833	-0.192952	0.30865	1	-0.510533	NS	FALSE	FALSE	FALSE	FALSE	FALSE	FALSE	FALSE	FALSE
E17.5	IP	ENSMUSG00000021591	Glrx	-0.0596644	0.133	0.13	282	genotypehet	-0.117739	-0.15603	0.308851	1	-0.510252	NS	FALSE	FALSE	FALSE	FALSE	FALSE	FALSE	FALSE	FALSE
E17.5	IP	ENSMUSG00000040048	Ndufb10	-0.00564848	0.764	0.759	1636	genotypehet	0.0333636	0.047784	0.308967	1	-0.510088	NS	FALSE	FALSE	FALSE	FALSE	FALSE	FALSE	FALSE	FALSE
E17.5	IP	ENSMUSG00000048170	Mcmbp	0.0079063	0.256	0.255	548	genotypehet	-0.0829368	-0.114898	0.309321	1	0.50959	NS	TRUE	FALSE	FALSE	FALSE	FALSE	FALSE	FALSE	FALSE
E17.5	IP	ENSMUSG00000035086	Becn1	0.0882671	0.365	0.383	803	genotypehet	0.0631011	0.0883243	0.309476	1	0.509373	NS	FALSE	FALSE	FALSE	FALSE	FALSE	FALSE	FALSE	FALSE
E17.5	IP	ENSMUSG00000022671	Mzt2	-0.140511	0.254	0.232	523	genotypehet	-0.0834837	-0.11498	0.309543	1	-0.50928	NS	TRUE	FALSE	FALSE	FALSE	FALSE	FALSE	FALSE	FALSE
E17.5	IP	ENSMUSG00000020610	Amz2	0.0751668	0.346	0.373	770	genotypehet	0.0653375	0.0912897	0.310223	1	0.508327	NS	TRUE	FALSE	FALSE	FALSE	FALSE	FALSE	FALSE	FALSE
E17.5	IP	ENSMUSG00000051149	Adnp	0.0410393	0.296	0.319	659	genotypehet	0.074429	0.1051	0.310424	1	0.508044	NS	TRUE	TRUE	TRUE	FALSE	FALSE	FALSE	FALSE	TRUE
E17.5	IP	ENSMUSG00000028126	Pip5k1a	-0.25518	0.181	0.159	367	genotypehet	-0.104981	-0.14387	0.310563	1	-0.50785	NS	TRUE	FALSE	FALSE	FALSE	FALSE	FALSE	FALSE	FALSE
E17.5	IP	ENSMUSG00000040043	Rbms2	0.276152	0.095	0.105	215	genotypehet	0.143203	0.181351	0.31059	1	0.507813	NS	FALSE	FALSE	FALSE	FALSE	FALSE	FALSE	FALSE	FALSE
E17.5	IP	ENSMUSG00000033166	Dis3	0.296822	0.083	0.102	198	genotypehet	0.139442	0.184349	0.310701	1	0.507658	NS	FALSE	FALSE	FALSE	FALSE	FALSE	FALSE	FALSE	FALSE
E17.5	IP	ENSMUSG00000038736	Nudcd1	-0.113381	0.131	0.124	274	genotypehet	-0.119383	-0.159522	0.310855	1	-0.507442	NS	FALSE	FALSE	FALSE	FALSE	FALSE	FALSE	FALSE	FALSE
E17.5	IP	ENSMUSG00000044461	Shisa2	-0.125537	0.289	0.259	590	genotypehet	-0.0791615	-0.108613	0.310972	1	-0.507279	NS	FALSE	FALSE	FALSE	FALSE	FALSE	FALSE	FALSE	FALSE
E17.5	IP	ENSMUSG00000097430	Gm10544	0.208303	0.109	0.126	251	genotypehet	0.137716	0.183505	0.311038	1	0.507186	NS	FALSE	FALSE	FALSE	FALSE	FALSE	FALSE	FALSE	FALSE
E17.5	IP	ENSMUSG00000022195	6030458C11Rik	0.0554708	0.144	0.161	327	genotypehet	0.111761	0.149399	0.311629	1	0.506362	NS	TRUE	FALSE	FALSE	FALSE	FALSE	FALSE	FALSE	FALSE
E17.5	IP	ENSMUSG00000016344	Ppdpf	0.0741349	0.807	0.821	1748	genotypehet	0.033402	0.0478226	0.311999	1	0.505847	NS	TRUE	FALSE	FALSE	FALSE	FALSE	FALSE	FALSE	FALSE
E17.5	IP	ENSMUSG00000017707	Serinc3	-0.284471	0.122	0.102	242	genotypehet	-0.126811	-0.166023	0.312514	1	-0.50513	NS	TRUE	FALSE	FALSE	FALSE	FALSE	FALSE	FALSE	FALSE
E17.5	IP	ENSMUSG00000041645	Ddx24	0.053926	0.463	0.469	1001	genotypehet	0.0542328	0.0772869	0.313186	1	0.504198	NS	TRUE	FALSE	FALSE	FALSE	FALSE	FALSE	FALSE	TRUE
E17.5	IP	ENSMUSG00000031756	Cenpn	-0.0966007	0.108	0.109	233	genotypehet	-0.116898	-0.152244	0.31342	1	-0.503873	NS	FALSE	FALSE	FALSE	FALSE	FALSE	FALSE	FALSE	FALSE
E17.5	IP	ENSMUSG00000009291	Pttg1ip	-0.17691	0.163	0.146	332	genotypehet	-0.10687	-0.143406	0.313426	1	-0.503865	NS	FALSE	FALSE	FALSE	FALSE	FALSE	FALSE	FALSE	FALSE
E17.5	IP	ENSMUSG00000032384	Csnk1g1	0.0724631	0.157	0.161	342	genotypehet	0.104329	0.142773	0.313499	1	0.503764	NS	TRUE	FALSE	FALSE	FALSE	FALSE	FALSE	FALSE	FALSE
E17.5	IP	ENSMUSG00000028218	Cibar1	0.140717	0.414	0.441	917	genotypehet	0.0568169	0.0804392	0.313564	1	0.503674	NS	FALSE	FALSE	FALSE	FALSE	FALSE	FALSE	FALSE	FALSE
E17.5	IP	ENSMUSG00000024309	Pfdn6	0.0802872	0.616	0.644	1352	genotypehet	0.0412233	0.0588216	0.313581	1	0.50365	NS	TRUE	FALSE	FALSE	FALSE	FALSE	FALSE	FALSE	FALSE
E17.5	IP	ENSMUSG00000037363	Letm2	0.187976	0.16	0.172	356	genotypehet	0.110753	0.151876	0.314198	1	0.502797	NS	TRUE	FALSE	FALSE	TRUE	FALSE	FALSE	FALSE	FALSE
E17.5	IP	ENSMUSG00000033216	Eefsec	0.251866	0.145	0.167	334	genotypehet	0.101075	0.137142	0.314333	1	0.50261	NS	FALSE	FALSE	FALSE	FALSE	FALSE	FALSE	FALSE	FALSE
E17.5	IP	ENSMUSG00000041278	Ttc1	-0.0200885	0.361	0.349	763	genotypehet	-0.0653178	-0.0919776	0.314495	1	-0.502387	NS	FALSE	FALSE	FALSE	FALSE	FALSE	FALSE	FALSE	FALSE
E17.5	IP	ENSMUSG00000006024	Napa	-0.045507	0.444	0.447	957	genotypehet	-0.0559546	-0.0789659	0.314707	1	-0.502094	NS	FALSE	FALSE	FALSE	FALSE	FALSE	FALSE	FALSE	FALSE
E17.5	IP	ENSMUSG00000059495	Arhgef12	0.242481	0.2	0.208	438	genotypehet	0.0926587	0.128498	0.315191	1	0.501426	NS	TRUE	FALSE	FALSE	FALSE	FALSE	FALSE	FALSE	TRUE
E17.5	IP	ENSMUSG00000026563	Tada1	-0.238728	0.285	0.248	574	genotypehet	-0.0764182	-0.105741	0.315259	1	-0.501333	NS	FALSE	FALSE	FALSE	FALSE	FALSE	FALSE	FALSE	FALSE
E17.5	IP	ENSMUSG00000035521	Gnptg	0.0673599	0.177	0.194	397	genotypehet	0.0967708	0.132282	0.315448	1	0.501072	NS	FALSE	FALSE	FALSE	FALSE	FALSE	FALSE	FALSE	FALSE
E17.5	IP	ENSMUSG00000070520	Nsmce3	0.0847169	0.235	0.246	516	genotypehet	0.0813598	0.113044	0.315689	1	0.500741	NS	FALSE	FALSE	FALSE	FALSE	FALSE	FALSE	FALSE	FALSE
E17.5	IP	ENSMUSG00000037331	Larp1	-0.195666	0.118	0.106	242	genotypehet	-0.129398	-0.169964	0.31575	1	-0.500657	NS	TRUE	FALSE	FALSE	FALSE	FALSE	FALSE	FALSE	FALSE
E17.5	IP	ENSMUSG00000032606	Nicn1	0.0932794	0.271	0.285	597	genotypehet	0.0756159	0.105507	0.315803	1	0.500584	NS	FALSE	FALSE	FALSE	FALSE	FALSE	FALSE	FALSE	FALSE
E17.5	IP	ENSMUSG00000027104	Atf2	-0.184496	0.314	0.29	650	genotypehet	-0.0730057	-0.102356	0.31602	1	-0.500286	NS	TRUE	FALSE	FALSE	FALSE	FALSE	FALSE	FALSE	FALSE
E17.5	IP	ENSMUSG00000029501	Ankle2	0.0902408	0.104	0.112	232	genotypehet	0.132487	0.176939	0.316144	1	0.500115	NS	TRUE	FALSE	FALSE	FALSE	FALSE	FALSE	TRUE	FALSE
E17.5	IP	ENSMUSG00000039182	AW209491	-0.125048	0.137	0.13	287	genotypehet	-0.116435	-0.151642	0.316195	1	-0.500044	NS	TRUE	FALSE	FALSE	FALSE	FALSE	FALSE	FALSE	FALSE
E17.5	IP	ENSMUSG00000049932	H2ax	-0.155169	0.515	0.492	1082	genotypehet	-0.0679083	-0.0973507	0.316295	1	-0.499908	NS	FALSE	FALSE	FALSE	FALSE	FALSE	FALSE	FALSE	FALSE
E17.5	IP	ENSMUSG00000032258	Lca5	0.151487	0.148	0.152	322	genotypehet	0.108072	0.147898	0.316343	1	0.499842	NS	FALSE	FALSE	FALSE	FALSE	FALSE	FALSE	FALSE	FALSE
E17.5	IP	ENSMUSG00000023932	Cdc5l	0.0441766	0.442	0.421	928	genotypehet	0.0550592	0.0784947	0.316369	1	0.499806	NS	TRUE	FALSE	FALSE	FALSE	FALSE	FALSE	FALSE	FALSE
E17.5	IP	ENSMUSG00000007029	Vars	-0.170395	0.207	0.183	420	genotypehet	-0.0877178	-0.119149	0.316467	1	-0.499672	NS	FALSE	FALSE	FALSE	FALSE	FALSE	FALSE	FALSE	FALSE
E17.5	IP	ENSMUSG00000022433	Csnk1e	0.0806569	0.691	0.728	1521	genotypehet	0.0365244	0.0522942	0.316536	1	0.499577	NS	TRUE	FALSE	FALSE	FALSE	FALSE	FALSE	FALSE	FALSE
E17.5	IP	ENSMUSG00000035390	Brsk1	-0.161528	0.148	0.137	306	genotypehet	-0.116497	-0.154587	0.316707	1	-0.499342	NS	FALSE	FALSE	FALSE	FALSE	FALSE	FALSE	FALSE	TRUE
E17.5	IP	ENSMUSG00000027940	Tpm3	0.0434013	0.582	0.585	1253	genotypehet	0.0433103	0.0617721	0.316866	1	0.499125	NS	FALSE	FALSE	FALSE	FALSE	FALSE	FALSE	FALSE	FALSE
E17.5	IP	ENSMUSG00000029563	Foxp2	0.114013	0.234	0.266	536	genotypehet	0.0901671	0.126387	0.317261	1	0.498583	NS	FALSE	TRUE	FALSE	FALSE	FALSE	FALSE	FALSE	FALSE
E17.5	IP	ENSMUSG00000029030	Tprgl	-0.0616561	0.488	0.477	1037	genotypehet	-0.0539836	-0.0760916	0.317422	1	-0.498363	NS	FALSE	FALSE	FALSE	FALSE	FALSE	FALSE	FALSE	FALSE
E17.5	IP	ENSMUSG00000073987	Ggh	-0.187289	0.196	0.174	399	genotypehet	-0.0975019	-0.133817	0.317462	1	-0.498308	NS	FALSE	FALSE	FALSE	FALSE	FALSE	FALSE	FALSE	FALSE
E17.5	IP	ENSMUSG00000002043	Trappc6a	-0.0197695	0.247	0.233	516	genotypehet	-0.0893752	-0.1225	0.317503	1	-0.498252	NS	TRUE	FALSE	FALSE	FALSE	FALSE	FALSE	FALSE	FALSE
E17.5	IP	ENSMUSG00000025362	Rps26	0.0332152	0.997	0.998	2143	genotypehet	0.0181785	0.0261941	0.31766	1	0.498037	NS	TRUE	FALSE	FALSE	FALSE	FALSE	FALSE	FALSE	FALSE
E17.5	IP	ENSMUSG00000024970	Spindoc	-0.222553	0.128	0.123	270	genotypehet	-0.117019	-0.154871	0.317772	1	-0.497884	NS	TRUE	FALSE	FALSE	FALSE	FALSE	FALSE	FALSE	FALSE
E17.5	IP	ENSMUSG00000039680	Mrps6	-0.106319	0.234	0.219	488	genotypehet	-0.0857373	-0.116537	0.317802	1	-0.497843	NS	FALSE	FALSE	FALSE	FALSE	FALSE	FALSE	FALSE	FALSE
E17.5	IP	ENSMUSG00000038619	Ensa	0.115644	0.329	0.357	735	genotypehet	0.0677456	0.0955004	0.317916	1	0.497688	NS	TRUE	FALSE	FALSE	FALSE	FALSE	FALSE	FALSE	FALSE
E17.5	IP	ENSMUSG00000017418	Arl5b	0.0390977	0.155	0.171	349	genotypehet	0.101455	0.139118	0.318058	1	0.497494	NS	TRUE	FALSE	FALSE	FALSE	FALSE	FALSE	FALSE	FALSE
E17.5	IP	ENSMUSG00000042747	Krtcap2	-0.0525385	0.711	0.698	1514	genotypehet	-0.0382662	-0.0547089	0.318319	1	-0.497137	NS	TRUE	FALSE	FALSE	FALSE	FALSE	FALSE	FALSE	FALSE
E17.5	IP	ENSMUSG00000030842	Lamtor1	-0.0675908	0.528	0.522	1128	genotypehet	-0.0476993	-0.0675335	0.318348	1	-0.497098	NS	TRUE	FALSE	FALSE	FALSE	FALSE	FALSE	FALSE	FALSE
E17.5	IP	ENSMUSG00000009640	Dmap1	-0.175745	0.246	0.216	498	genotypehet	-0.0834217	-0.115535	0.318437	1	-0.496976	NS	TRUE	FALSE	FALSE	FALSE	FALSE	FALSE	FALSE	FALSE
E17.5	IP	ENSMUSG00000038845	Phb	0.0222922	0.432	0.449	946	genotypehet	0.0567371	0.0803046	0.318648	1	0.496689	NS	FALSE	FALSE	FALSE	FALSE	FALSE	FALSE	FALSE	FALSE
E17.5	IP	ENSMUSG00000020220	Vps13d	0.197291	0.092	0.113	219	genotypehet	0.140052	0.185421	0.318737	1	0.496567	NS	TRUE	FALSE	FALSE	FALSE	FALSE	FALSE	FALSE	FALSE
E17.5	IP	ENSMUSG00000050017	Pitpnb	0.138555	0.309	0.326	681	genotypehet	0.0659628	0.0923776	0.318853	1	0.496409	NS	FALSE	FALSE	FALSE	FALSE	FALSE	FALSE	FALSE	FALSE
E17.5	IP	ENSMUSG00000085385	Snhg17	-0.17208	0.109	0.096	221	genotypehet	-0.139273	-0.183472	0.31931	1	-0.495788	NS	FALSE	FALSE	FALSE	FALSE	FALSE	FALSE	FALSE	FALSE
E17.5	IP	ENSMUSG00000026035	Ppil3	0.105259	0.275	0.288	604	genotypehet	0.0760142	0.10615	0.319382	1	0.495689	NS	FALSE	FALSE	FALSE	FALSE	FALSE	FALSE	FALSE	FALSE
E17.5	IP	ENSMUSG00000022216	Psme1	-0.0968082	0.53	0.505	1113	genotypehet	-0.0522237	-0.0741439	0.319573	1	-0.49543	NS	FALSE	FALSE	FALSE	FALSE	FALSE	FALSE	FALSE	FALSE
E17.5	IP	ENSMUSG00000079111	Kdelr2	-0.13203	0.221	0.209	463	genotypehet	-0.0907192	-0.124681	0.319609	1	-0.495381	NS	TRUE	FALSE	FALSE	FALSE	FALSE	FALSE	FALSE	FALSE
E17.5	IP	ENSMUSG00000060450	Rnf14	-0.0224146	0.305	0.3	650	genotypehet	-0.0691138	-0.0955452	0.319655	1	-0.495318	NS	TRUE	FALSE	FALSE	FALSE	FALSE	FALSE	FALSE	FALSE
E17.5	IP	ENSMUSG00000025722	Wdr73	0.206519	0.156	0.165	344	genotypehet	0.101938	0.138598	0.319768	1	0.495165	NS	FALSE	FALSE	FALSE	FALSE	FALSE	FALSE	FALSE	FALSE
E17.5	IP	ENSMUSG00000018042	Cyb5r3	-0.12257	0.264	0.254	557	genotypehet	-0.0786391	-0.107163	0.31982	1	-0.495094	NS	FALSE	FALSE	FALSE	FALSE	FALSE	FALSE	FALSE	FALSE
E17.5	IP	ENSMUSG00000025001	Hells	0.0287111	0.111	0.117	244	genotypehet	0.119495	0.164599	0.320023	1	0.494819	NS	FALSE	FALSE	FALSE	FALSE	FALSE	FALSE	FALSE	FALSE
E17.5	IP	ENSMUSG00000068328	Aup1	-0.202879	0.151	0.131	304	genotypehet	-0.113412	-0.149241	0.320228	1	-0.49454	NS	FALSE	FALSE	FALSE	FALSE	FALSE	FALSE	FALSE	FALSE
E17.5	IP	ENSMUSG00000006763	Saal1	-0.142291	0.18	0.165	372	genotypehet	-0.0946651	-0.129349	0.320339	1	-0.49439	NS	TRUE	FALSE	FALSE	FALSE	FALSE	FALSE	FALSE	FALSE
E17.5	IP	ENSMUSG00000042787	Exog	0.209338	0.128	0.142	289	genotypehet	0.106847	0.139344	0.320667	1	0.493945	NS	FALSE	FALSE	FALSE	FALSE	FALSE	FALSE	FALSE	FALSE
E17.5	IP	ENSMUSG00000012296	Tjap1	0.109948	0.104	0.117	237	genotypehet	0.121744	0.156357	0.320702	1	0.493898	NS	TRUE	FALSE	FALSE	FALSE	FALSE	FALSE	FALSE	FALSE
E17.5	IP	ENSMUSG00000038520	Tbc1d17	-0.0834897	0.268	0.25	557	genotypehet	-0.0796152	-0.111139	0.320706	1	-0.493893	NS	TRUE	FALSE	FALSE	FALSE	FALSE	FALSE	FALSE	FALSE
E17.5	IP	ENSMUSG00000001891	Ugp2	0.211663	0.099	0.113	227	genotypehet	0.124643	0.161937	0.321043	1	0.493436	NS	FALSE	FALSE	FALSE	FALSE	FALSE	FALSE	FALSE	FALSE
E17.5	IP	ENSMUSG00000020737	Jpt1	-0.02823	0.986	0.975	2107	genotypehet	-0.0250401	-0.0360604	0.321124	1	-0.493327	NS	TRUE	FALSE	FALSE	FALSE	FALSE	FALSE	FALSE	FALSE
E17.5	IP	ENSMUSG00000024754	Cemip2	0.0971872	0.314	0.324	684	genotypehet	0.0695313	0.0983751	0.321222	1	0.493195	NS	FALSE	FALSE	FALSE	FALSE	FALSE	FALSE	FALSE	FALSE
E17.5	IP	ENSMUSG00000020451	Limk2	-0.093617	0.108	0.093	217	genotypehet	-0.138017	-0.181259	0.32138	1	-0.492981	NS	FALSE	FALSE	FALSE	FALSE	FALSE	FALSE	FALSE	FALSE
E17.5	IP	ENSMUSG00000020677	Ddx52	0.133397	0.254	0.257	548	genotypehet	0.0773025	0.108298	0.321444	1	0.492895	NS	TRUE	FALSE	FALSE	FALSE	FALSE	FALSE	FALSE	FALSE
E17.5	IP	ENSMUSG00000001380	Hars	-0.127582	0.34	0.319	708	genotypehet	-0.0648769	-0.0912645	0.321758	1	-0.492471	NS	TRUE	FALSE	FALSE	FALSE	FALSE	FALSE	FALSE	FALSE
E17.5	IP	ENSMUSG00000003546	Klc4	-0.174243	0.227	0.213	474	genotypehet	-0.0903813	-0.123995	0.321826	1	-0.492379	NS	TRUE	FALSE	FALSE	FALSE	FALSE	FALSE	FALSE	FALSE
E17.5	IP	ENSMUSG00000036371	Serbp1	-0.0301777	0.911	0.902	1947	genotypehet	-0.0254684	-0.0366338	0.322134	1	-0.491963	NS	TRUE	FALSE	FALSE	FALSE	FALSE	FALSE	FALSE	FALSE
E17.5	IP	ENSMUSG00000066621	Tecpr1	0.125196	0.176	0.189	391	genotypehet	0.101893	0.138803	0.322174	1	0.49191	NS	FALSE	FALSE	FALSE	FALSE	FALSE	FALSE	FALSE	FALSE
E17.5	IP	ENSMUSG00000030126	Tmcc1	0.0843278	0.289	0.301	633	genotypehet	0.0746343	0.104399	0.322607	1	0.491326	NS	FALSE	FALSE	FALSE	FALSE	FALSE	FALSE	FALSE	FALSE
E17.5	IP	ENSMUSG00000031921	Terf2	-0.124188	0.115	0.098	230	genotypehet	-0.128461	-0.171254	0.322689	1	-0.491216	NS	TRUE	FALSE	FALSE	FALSE	FALSE	FALSE	FALSE	FALSE
E17.5	IP	ENSMUSG00000044408	Sptssa	-0.103343	0.564	0.516	1163	genotypehet	-0.0457474	-0.0649155	0.322844	1	-0.491008	NS	FALSE	FALSE	FALSE	FALSE	FALSE	FALSE	FALSE	FALSE
E17.5	IP	ENSMUSG00000013787	Ehmt2	-0.0407725	0.374	0.36	789	genotypehet	-0.0639598	-0.0899535	0.322874	1	-0.490967	NS	TRUE	FALSE	FALSE	FALSE	FALSE	FALSE	FALSE	TRUE
E17.5	IP	ENSMUSG00000006127	Inpp5k	-0.225447	0.157	0.136	316	genotypehet	-0.106098	-0.144456	0.322913	1	-0.490914	NS	FALSE	FALSE	FALSE	FALSE	FALSE	FALSE	FALSE	FALSE
E17.5	IP	ENSMUSG00000049288	Lix1l	0.237447	0.176	0.201	403	genotypehet	0.0927508	0.126419	0.322942	1	0.490875	NS	FALSE	FALSE	FALSE	FALSE	FALSE	FALSE	FALSE	FALSE
E17.5	IP	ENSMUSG00000019124	Scrn1	-0.0769455	0.565	0.538	1186	genotypehet	-0.0477107	-0.0678522	0.323053	1	-0.490726	NS	TRUE	FALSE	FALSE	FALSE	FALSE	FALSE	FALSE	FALSE
E17.5	IP	ENSMUSG00000020477	Mrps24	-0.0843283	0.622	0.614	1328	genotypehet	-0.0416751	-0.0593686	0.323082	1	-0.490688	NS	FALSE	FALSE	FALSE	FALSE	FALSE	FALSE	FALSE	FALSE
E17.5	IP	ENSMUSG00000037736	Limch1	0.139432	0.23	0.248	512	genotypehet	0.0801455	0.112534	0.323146	1	0.490601	NS	TRUE	FALSE	FALSE	FALSE	FALSE	FALSE	FALSE	FALSE
E17.5	IP	ENSMUSG00000024953	Prdx5	-0.0699137	0.575	0.559	1218	genotypehet	-0.0458875	-0.0652572	0.323382	1	-0.490284	NS	FALSE	FALSE	FALSE	FALSE	FALSE	FALSE	FALSE	FALSE
E17.5	IP	ENSMUSG00000043831	Lysmd4	0.135715	0.095	0.107	217	genotypehet	0.13359	0.174272	0.323648	1	0.489927	NS	FALSE	FALSE	FALSE	FALSE	FALSE	FALSE	FALSE	FALSE
E17.5	IP	ENSMUSG00000057706	Mex3b	0.0510154	0.347	0.366	764	genotypehet	0.0646551	0.0909318	0.324197	1	0.489191	NS	TRUE	FALSE	FALSE	FALSE	FALSE	FALSE	FALSE	FALSE
E17.5	IP	ENSMUSG00000021109	Hif1a	-0.167862	0.301	0.282	627	genotypehet	-0.0738205	-0.103386	0.324227	1	-0.48915	NS	TRUE	FALSE	FALSE	FALSE	FALSE	FALSE	FALSE	FALSE
E17.5	IP	ENSMUSG00000034820	Cpsf7	-0.0554979	0.285	0.264	590	genotypehet	-0.074678	-0.103982	0.324635	1	-0.488604	NS	TRUE	FALSE	FALSE	FALSE	FALSE	FALSE	FALSE	FALSE
E17.5	IP	ENSMUSG00000022332	Khdrbs3	0.17628	0.168	0.186	379	genotypehet	0.101467	0.140075	0.324896	1	0.488256	NS	FALSE	FALSE	FALSE	FALSE	FALSE	FALSE	FALSE	FALSE
E17.5	IP	ENSMUSG00000002949	Timm44	-0.148779	0.284	0.265	590	genotypehet	-0.0763668	-0.106381	0.325158	1	-0.487905	NS	FALSE	FALSE	FALSE	FALSE	FALSE	FALSE	FALSE	FALSE
E17.5	IP	ENSMUSG00000028868	Wasf2	0.172694	0.177	0.189	392	genotypehet	0.0966276	0.133138	0.325394	1	0.487591	NS	FALSE	FALSE	FALSE	FALSE	FALSE	FALSE	FALSE	FALSE
E17.5	IP	ENSMUSG00000029128	Rab28	-0.159793	0.351	0.336	739	genotypehet	-0.0641759	-0.0900203	0.325789	1	-0.487064	NS	TRUE	FALSE	FALSE	FALSE	FALSE	FALSE	FALSE	FALSE
E17.5	IP	ENSMUSG00000021134	Srsf5	-0.0520056	0.85	0.834	1809	genotypehet	-0.0302564	-0.043388	0.325842	1	-0.486993	NS	FALSE	FALSE	FALSE	FALSE	FALSE	FALSE	FALSE	FALSE
E17.5	IP	ENSMUSG00000027091	Zc3h15	0.0367497	0.561	0.577	1221	genotypehet	0.044271	0.0631914	0.325998	1	0.486785	NS	TRUE	FALSE	FALSE	FALSE	FALSE	FALSE	FALSE	FALSE
E17.5	IP	ENSMUSG00000066705	Fxyd6	0.0691017	0.661	0.677	1437	genotypehet	0.0400171	0.0570749	0.326221	1	0.486488	NS	FALSE	FALSE	FALSE	FALSE	FALSE	FALSE	FALSE	FALSE
E17.5	IP	ENSMUSG00000029776	Hibadh	0.00638756	0.222	0.205	459	genotypehet	-0.0894006	-0.122817	0.326394	1	0.486258	NS	FALSE	FALSE	FALSE	FALSE	FALSE	FALSE	FALSE	FALSE
E17.5	IP	ENSMUSG00000026568	Mpc2	0.0631718	0.597	0.631	1317	genotypehet	0.0440404	0.0627554	0.326456	1	0.486175	NS	TRUE	FALSE	FALSE	FALSE	FALSE	FALSE	FALSE	FALSE
E17.5	IP	ENSMUSG00000018476	Kdm6b	0.256419	0.393	0.413	865	genotypehet	0.0723063	0.101719	0.32654	1	0.486063	NS	FALSE	TRUE	FALSE	FALSE	TRUE	FALSE	FALSE	TRUE
E17.5	IP	ENSMUSG00000040850	Psme4	0.0709379	0.199	0.199	427	genotypehet	0.0942054	0.130793	0.326655	1	0.48591	NS	FALSE	FALSE	FALSE	FALSE	FALSE	FALSE	FALSE	FALSE
E17.5	IP	ENSMUSG00000022858	Tra2b	-0.0393552	0.714	0.712	1532	genotypehet	-0.0375768	-0.053829	0.326762	1	-0.485769	NS	TRUE	FALSE	FALSE	FALSE	FALSE	FALSE	FALSE	FALSE
E17.5	IP	ENSMUSG00000052406	Rexo4	-0.0817444	0.173	0.161	360	genotypehet	-0.10046	-0.135752	0.326816	1	-0.485697	NS	TRUE	FALSE	FALSE	FALSE	FALSE	FALSE	FALSE	FALSE
E17.5	IP	ENSMUSG00000003452	Bicd1	0.109168	0.187	0.205	419	genotypehet	0.0941285	0.130927	0.327038	1	0.485402	NS	TRUE	FALSE	FALSE	FALSE	FALSE	FALSE	FALSE	FALSE
E17.5	IP	ENSMUSG00000001833	Septin7	-0.0517009	0.708	0.684	1497	genotypehet	-0.0357524	-0.0512708	0.327251	1	-0.485119	NS	TRUE	FALSE	FALSE	FALSE	FALSE	FALSE	FALSE	FALSE
E17.5	IP	ENSMUSG00000044807	Zfp354c	-0.0757096	0.113	0.119	249	genotypehet	0.119858	0.15949	0.327511	1	-0.484774	NS	TRUE	FALSE	FALSE	FALSE	FALSE	FALSE	FALSE	FALSE
E17.5	IP	ENSMUSG00000047669	Msl3l2	-0.0604813	0.16	0.152	336	genotypehet	-0.105864	-0.140846	0.327579	1	-0.484684	NS	FALSE	FALSE	TRUE	FALSE	FALSE	FALSE	FALSE	FALSE
E17.5	IP	ENSMUSG00000019461	Plscr3	-0.159951	0.225	0.207	465	genotypehet	-0.0879916	-0.120172	0.327613	1	-0.484638	NS	TRUE	FALSE	FALSE	FALSE	FALSE	FALSE	FALSE	FALSE
E17.5	IP	ENSMUSG00000026360	Rgs2	0.152683	0.111	0.116	243	genotypehet	0.134252	0.183355	0.327813	1	0.484374	NS	FALSE	FALSE	FALSE	FALSE	FALSE	FALSE	FALSE	FALSE
E17.5	IP	ENSMUSG00000036333	Kidins220	0.06125	0.248	0.266	551	genotypehet	0.0812434	0.113409	0.327948	1	0.484195	NS	TRUE	FALSE	FALSE	FALSE	FALSE	FALSE	FALSE	FALSE
E17.5	IP	ENSMUSG00000045273	Cenph	-0.170638	0.134	0.134	288	genotypehet	-0.105448	-0.1433	0.327998	1	-0.484129	NS	FALSE	FALSE	FALSE	FALSE	FALSE	FALSE	FALSE	FALSE
E17.5	IP	ENSMUSG00000047126	Cltc	0.0584719	0.225	0.239	498	genotypehet	0.0845407	0.11727	0.328	1	0.484127	NS	TRUE	FALSE	FALSE	FALSE	FALSE	FALSE	FALSE	TRUE
E17.5	IP	ENSMUSG00000032171	Pin1	0.0745958	0.57	0.599	1254	genotypehet	0.0427262	0.0607636	0.328133	1	0.48395	NS	FALSE	FALSE	FALSE	FALSE	FALSE	FALSE	FALSE	FALSE
E17.5	IP	ENSMUSG00000028580	Pum1	0.0676063	0.506	0.536	1117	genotypehet	0.0487678	0.0694351	0.328717	1	0.483178	NS	TRUE	FALSE	FALSE	FALSE	FALSE	FALSE	FALSE	TRUE
E17.5	IP	ENSMUSG00000003929	Zfp81	0.265251	0.134	0.155	309	genotypehet	0.108672	0.146664	0.328749	1	0.483135	NS	TRUE	FALSE	FALSE	FALSE	FALSE	FALSE	FALSE	FALSE
E17.5	IP	ENSMUSG00000022559	Fbxl6	0.239008	0.161	0.172	357	genotypehet	0.101178	0.137281	0.328897	1	0.482941	NS	FALSE	FALSE	FALSE	FALSE	FALSE	FALSE	FALSE	FALSE
E17.5	IP	ENSMUSG00000011884	Gltp	-0.231011	0.118	0.111	246	genotypehet	-0.112366	-0.140129	0.32893	1	-0.482897	NS	FALSE	FALSE	FALSE	FALSE	FALSE	FALSE	FALSE	FALSE
E17.5	IP	ENSMUSG00000004897	Hdgf	-0.0175679	0.729	0.731	1567	genotypehet	-0.0360036	-0.0515672	0.328934	1	-0.482891	NS	TRUE	FALSE	FALSE	FALSE	FALSE	FALSE	FALSE	FALSE
E17.5	IP	ENSMUSG00000026209	Dnpep	-0.0569437	0.415	0.42	896	genotypehet	-0.0551172	-0.0775108	0.329245	1	-0.482481	NS	TRUE	FALSE	FALSE	FALSE	FALSE	FALSE	FALSE	FALSE
E17.5	IP	ENSMUSG00000030824	Nucb1	0.191384	0.127	0.14	286	genotypehet	0.115951	0.152315	0.329263	1	0.482457	NS	TRUE	FALSE	FALSE	FALSE	FALSE	FALSE	FALSE	FALSE
E17.5	IP	ENSMUSG00000093674	Rpl41	-0.0223825	1	1	2148	genotypehet	-0.0151729	-0.0218797	0.3294	1	-0.482277	NS	TRUE	FALSE	FALSE	FALSE	FALSE	FALSE	FALSE	FALSE
E17.5	IP	ENSMUSG00000010607	Pigyl	-0.0987931	0.363	0.348	765	genotypehet	-0.065377	-0.0915494	0.329742	1	-0.481825	NS	TRUE	FALSE	FALSE	FALSE	FALSE	FALSE	FALSE	FALSE
E17.5	IP	ENSMUSG00000028343	Erp44	-0.0846208	0.218	0.207	457	genotypehet	-0.0842728	-0.115827	0.329863	1	-0.481667	NS	FALSE	FALSE	FALSE	FALSE	FALSE	FALSE	FALSE	FALSE
E17.5	IP	ENSMUSG00000061046	Haghl	0.147848	0.408	0.428	897	genotypehet	0.0621655	0.0872581	0.329905	1	0.481611	NS	FALSE	FALSE	FALSE	FALSE	FALSE	FALSE	FALSE	FALSE
E17.5	IP	ENSMUSG00000022391	Rangap1	-0.11376	0.29	0.283	616	genotypehet	-0.0705439	-0.10019	0.32992	1	-0.481591	NS	FALSE	FALSE	FALSE	FALSE	FALSE	FALSE	FALSE	FALSE
E17.5	IP	ENSMUSG00000066415	Msl2	-0.227876	0.113	0.101	231	genotypehet	-0.127221	-0.170503	0.330095	1	-0.481362	NS	TRUE	FALSE	FALSE	FALSE	FALSE	FALSE	FALSE	FALSE
E17.5	IP	ENSMUSG00000039968	Rsbn1l	0.0468262	0.229	0.245	508	genotypehet	0.0826024	0.115952	0.330181	1	0.481248	NS	FALSE	FALSE	FALSE	FALSE	FALSE	FALSE	FALSE	FALSE
E17.5	IP	ENSMUSG00000032741	Tpcn1	0.181219	0.112	0.12	249	genotypehet	0.126623	0.164848	0.330183	1	0.481245	NS	FALSE	FALSE	FALSE	FALSE	FALSE	FALSE	FALSE	FALSE
E17.5	IP	ENSMUSG00000018068	Ints2	-0.132599	0.155	0.141	318	genotypehet	-0.104019	-0.141451	0.330255	1	-0.481151	NS	TRUE	FALSE	FALSE	FALSE	FALSE	FALSE	FALSE	FALSE
E17.5	IP	ENSMUSG00000030868	Dctn5	-0.120494	0.293	0.278	614	genotypehet	-0.0708974	-0.0981369	0.330309	1	-0.48108	NS	FALSE	FALSE	FALSE	FALSE	FALSE	FALSE	FALSE	FALSE
E17.5	IP	ENSMUSG00000021681	Aggf1	0.0432883	0.302	0.314	660	genotypehet	0.068493	0.0959533	0.330563	1	0.480746	NS	TRUE	FALSE	FALSE	FALSE	FALSE	FALSE	FALSE	FALSE
E17.5	IP	ENSMUSG00000030301	Ccdc91	-0.224532	0.103	0.091	210	genotypehet	-0.135739	-0.175266	0.3306	1	-0.480697	NS	TRUE	FALSE	FALSE	FALSE	FALSE	FALSE	FALSE	FALSE
E17.5	IP	ENSMUSG00000037035	Inhbb	0.152563	0.203	0.227	461	genotypehet	0.0887475	0.120959	0.330742	1	0.480511	NS	FALSE	FALSE	FALSE	FALSE	FALSE	FALSE	FALSE	FALSE
E17.5	IP	ENSMUSG00000028136	Snx27	0.132208	0.194	0.2	422	genotypehet	0.0891017	0.123172	0.33086	1	0.480356	NS	TRUE	FALSE	FALSE	FALSE	FALSE	FALSE	FALSE	FALSE
E17.5	IP	ENSMUSG00000030942	Thumpd1	0.15804	0.202	0.218	450	genotypehet	0.0842468	0.115089	0.330922	1	0.480274	NS	TRUE	FALSE	FALSE	FALSE	FALSE	FALSE	FALSE	FALSE
E17.5	IP	ENSMUSG00000078193	Gm2000	0.0641616	0.606	0.617	1312	genotypehet	0.0444732	0.0633341	0.331085	1	0.480061	NS	FALSE	FALSE	FALSE	FALSE	FALSE	FALSE	FALSE	FALSE
E17.5	IP	ENSMUSG00000028232	Tmem68	0.13201	0.169	0.178	372	genotypehet	0.0950257	0.128125	0.331093	1	0.48005	NS	TRUE	FALSE	FALSE	FALSE	FALSE	FALSE	FALSE	FALSE
E17.5	IP	ENSMUSG00000022451	Twf1	0.150637	0.389	0.411	858	genotypehet	0.0575493	0.0811562	0.331238	1	0.47986	NS	TRUE	FALSE	FALSE	FALSE	FALSE	FALSE	FALSE	FALSE
E17.5	IP	ENSMUSG00000004096	Cwc15	-0.10194	0.719	0.676	1501	genotypehet	-0.0364631	-0.0521494	0.331266	1	-0.479823	NS	FALSE	FALSE	FALSE	FALSE	FALSE	FALSE	FALSE	FALSE
E17.5	IP	ENSMUSG00000030102	Itpr1	0.0680517	0.093	0.103	210	genotypehet	0.132197	0.176937	0.331585	1	0.479405	NS	FALSE	FALSE	TRUE	FALSE	FALSE	FALSE	FALSE	TRUE
E17.5	IP	ENSMUSG00000031545	Gpat4	-0.0280235	0.24	0.248	524	genotypehet	0.0776648	0.107665	0.331894	1	-0.479001	NS	FALSE	FALSE	FALSE	FALSE	FALSE	FALSE	FALSE	FALSE
E17.5	IP	ENSMUSG00000033352	Map2k4	-0.120041	0.129	0.123	271	genotypehet	-0.115795	-0.153043	0.331932	1	-0.478951	NS	TRUE	FALSE	FALSE	FALSE	FALSE	FALSE	FALSE	FALSE
E17.5	IP	ENSMUSG00000086158	Pierce2	0.215978	0.098	0.113	226	genotypehet	0.128663	0.168151	0.331989	1	0.478876	NS	FALSE	FALSE	FALSE	FALSE	FALSE	FALSE	FALSE	FALSE
E17.5	IP	ENSMUSG00000026857	Ntmt1	-0.0953768	0.462	0.441	970	genotypehet	-0.0529814	-0.074877	0.331996	1	-0.478867	NS	FALSE	FALSE	FALSE	FALSE	FALSE	FALSE	FALSE	FALSE
E17.5	IP	ENSMUSG00000031691	Tnpo2	0.192151	0.118	0.126	262	genotypehet	0.115342	0.156836	0.332033	1	0.478818	NS	TRUE	FALSE	FALSE	FALSE	FALSE	FALSE	FALSE	TRUE
E17.5	IP	ENSMUSG00000057841	Rpl32	-0.0234152	1	1	2148	genotypehet	-0.014382	-0.0207387	0.332206	1	-0.478592	NS	TRUE	FALSE	FALSE	FALSE	FALSE	FALSE	FALSE	FALSE
E17.5	IP	ENSMUSG00000117901	Gm54798	-0.213563	0.106	0.097	219	genotypehet	-0.13491	-0.172049	0.332346	1	-0.478409	NS	FALSE	FALSE	FALSE	FALSE	FALSE	FALSE	FALSE	FALSE
E17.5	IP	ENSMUSG00000029613	Eif2ak1	0.25524	0.162	0.183	369	genotypehet	0.0977118	0.132077	0.332887	1	0.477704	NS	FALSE	FALSE	FALSE	FALSE	FALSE	FALSE	FALSE	FALSE
E17.5	IP	ENSMUSG00000095041	AC149090.1	0.254977	0.258	0.265	561	genotypehet	0.0804031	0.112165	0.332986	1	0.477574	NS	FALSE	FALSE	FALSE	FALSE	FALSE	FALSE	FALSE	FALSE
E17.5	IP	ENSMUSG00000031753	Cog4	-0.161952	0.149	0.135	306	genotypehet	-0.105825	-0.14214	0.333276	1	-0.477196	NS	TRUE	FALSE	FALSE	FALSE	FALSE	FALSE	FALSE	FALSE
E17.5	IP	ENSMUSG00000017210	Med24	0.128515	0.144	0.152	318	genotypehet	0.104476	0.139803	0.33361	1	0.476761	NS	TRUE	FALSE	FALSE	FALSE	FALSE	FALSE	FALSE	FALSE
E17.5	IP	ENSMUSG00000024259	Slc25a46	-0.156142	0.216	0.196	443	genotypehet	-0.0865682	-0.118768	0.334272	1	-0.4759	NS	FALSE	FALSE	FALSE	FALSE	FALSE	FALSE	FALSE	FALSE
E17.5	IP	ENSMUSG00000027710	Acad9	-0.187782	0.154	0.141	317	genotypehet	-0.107908	-0.147582	0.334447	1	-0.475673	NS	FALSE	FALSE	FALSE	FALSE	FALSE	FALSE	FALSE	FALSE
E17.5	IP	ENSMUSG00000028689	Ccdc163	0.151257	0.118	0.14	276	genotypehet	0.112108	0.145323	0.334751	1	0.475278	NS	FALSE	FALSE	FALSE	FALSE	FALSE	FALSE	FALSE	FALSE
E17.5	IP	ENSMUSG00000024067	Dpy30	0.0517436	0.664	0.652	1414	genotypehet	0.0375668	0.0536589	0.334797	1	0.475218	NS	FALSE	FALSE	FALSE	FALSE	FALSE	FALSE	FALSE	FALSE
E17.5	IP	ENSMUSG00000090122	Kcne1l	-0.131737	0.21	0.198	439	genotypehet	-0.0947992	-0.130339	0.33513	1	-0.474787	NS	FALSE	FALSE	FALSE	FALSE	FALSE	FALSE	FALSE	FALSE
E17.5	IP	ENSMUSG00000058594	Fbh1	-0.150399	0.158	0.143	324	genotypehet	-0.10258	-0.138158	0.335141	1	-0.474772	NS	FALSE	FALSE	FALSE	FALSE	FALSE	FALSE	FALSE	FALSE
E17.5	IP	ENSMUSG00000043683	Fem1a	-0.127738	0.121	0.11	249	genotypehet	-0.121575	-0.15862	0.335176	1	-0.474727	NS	TRUE	FALSE	FALSE	FALSE	FALSE	FALSE	FALSE	FALSE
E17.5	IP	ENSMUSG00000071662	Polr2g	0.0419627	0.657	0.639	1393	genotypehet	0.0386171	0.055156	0.335723	1	0.474019	NS	FALSE	FALSE	FALSE	FALSE	FALSE	FALSE	FALSE	FALSE
E17.5	IP	ENSMUSG00000052248	Zeb2os	0.161966	0.09	0.105	209	genotypehet	0.134152	0.164504	0.335819	1	0.473894	NS	TRUE	FALSE	FALSE	FALSE	FALSE	FALSE	FALSE	FALSE
E17.5	IP	ENSMUSG00000024592	C330018D20Rik	0.141605	0.134	0.143	297	genotypehet	0.108954	0.145953	0.335849	1	0.473856	NS	FALSE	FALSE	FALSE	FALSE	FALSE	FALSE	FALSE	FALSE
E17.5	IP	ENSMUSG00000063480	Snu13	-0.0258009	0.717	0.691	1514	genotypehet	0.0352678	0.0503759	0.33594	1	-0.473738	NS	FALSE	FALSE	FALSE	FALSE	FALSE	FALSE	FALSE	FALSE
E17.5	IP	ENSMUSG00000026484	Rnf2	0.050206	0.347	0.348	747	genotypehet	0.0605069	0.084489	0.335994	1	0.473668	NS	TRUE	FALSE	FALSE	FALSE	FALSE	FALSE	FALSE	FALSE
E17.5	IP	ENSMUSG00000051390	Zbtb22	-0.0942887	0.141	0.119	280	genotypehet	-0.111116	-0.145514	0.336545	1	-0.472957	NS	TRUE	FALSE	FALSE	FALSE	FALSE	FALSE	FALSE	FALSE
E17.5	IP	ENSMUSG00000002413	Braf	0.117977	0.095	0.106	215	genotypehet	0.128655	0.170996	0.33658	1	0.472911	NS	TRUE	FALSE	TRUE	FALSE	FALSE	FALSE	FALSE	FALSE
E17.5	IP	ENSMUSG00000046573	Lyrm4	0.108577	0.202	0.216	449	genotypehet	0.0903737	0.123024	0.33667	1	0.472795	NS	TRUE	FALSE	FALSE	FALSE	FALSE	FALSE	FALSE	FALSE
E17.5	IP	ENSMUSG00000036306	Lzts1	0.0669324	0.665	0.685	1449	genotypehet	0.0431693	0.0615588	0.336731	1	0.472717	NS	FALSE	FALSE	FALSE	FALSE	FALSE	FALSE	FALSE	FALSE
E17.5	IP	ENSMUSG00000001383	Zmat2	0.116926	0.722	0.755	1585	genotypehet	0.0350203	0.0501134	0.336834	1	0.472584	NS	FALSE	FALSE	FALSE	FALSE	FALSE	FALSE	FALSE	FALSE
E17.5	IP	ENSMUSG00000030304	Ergic2	0.0736301	0.419	0.44	921	genotypehet	0.0529184	0.0748938	0.336854	1	0.472558	NS	FALSE	FALSE	FALSE	FALSE	FALSE	FALSE	FALSE	FALSE
E17.5	IP	ENSMUSG00000006095	Tbcb	0.0680376	0.735	0.751	1595	genotypehet	0.0326905	0.0468107	0.337024	1	0.472339	NS	TRUE	FALSE	FALSE	FALSE	FALSE	FALSE	FALSE	FALSE
E17.5	IP	ENSMUSG00000021629	Slc30a5	-0.236094	0.131	0.114	264	genotypehet	-0.112646	-0.150372	0.337074	1	-0.472275	NS	FALSE	FALSE	FALSE	FALSE	FALSE	FALSE	FALSE	FALSE
E17.5	IP	ENSMUSG00000037300	Ttc13	-0.276085	0.114	0.095	226	genotypehet	-0.123717	-0.163718	0.337115	1	-0.472222	NS	TRUE	FALSE	FALSE	FALSE	FALSE	FALSE	FALSE	FALSE
E17.5	IP	ENSMUSG00000036955	Kifbp	-0.0409502	0.265	0.252	556	genotypehet	-0.0715822	-0.100117	0.337425	1	-0.471823	NS	FALSE	FALSE	FALSE	FALSE	FALSE	FALSE	FALSE	FALSE
E17.5	IP	ENSMUSG00000047554	Tmem41b	-0.0975886	0.174	0.162	362	genotypehet	-0.100265	-0.137479	0.337545	1	-0.471669	NS	TRUE	FALSE	FALSE	FALSE	FALSE	FALSE	FALSE	FALSE
E17.5	IP	ENSMUSG00000029090	Adgra3	0.234439	0.151	0.161	335	genotypehet	0.103355	0.140707	0.337563	1	0.471645	NS	FALSE	FALSE	FALSE	FALSE	FALSE	FALSE	FALSE	FALSE
E17.5	IP	ENSMUSG00000031527	Eri1	-0.140564	0.141	0.129	291	genotypehet	-0.105377	-0.139487	0.337583	1	-0.47162	NS	TRUE	FALSE	FALSE	FALSE	FALSE	FALSE	FALSE	FALSE
E17.5	IP	ENSMUSG00000033021	Gmppa	-0.17045	0.13	0.108	257	genotypehet	-0.116556	-0.15337	0.337652	1	-0.47153	NS	FALSE	FALSE	FALSE	FALSE	FALSE	FALSE	FALSE	FALSE
E17.5	IP	ENSMUSG00000067365	Tmem128	0.0694982	0.405	0.418	883	genotypehet	0.0563805	0.0797134	0.337805	1	0.471334	NS	FALSE	FALSE	FALSE	FALSE	FALSE	FALSE	FALSE	FALSE
E17.5	IP	ENSMUSG00000021431	Snrnp48	0.129912	0.416	0.431	909	genotypehet	0.0587841	0.0831185	0.337841	1	0.471288	NS	FALSE	FALSE	FALSE	FALSE	FALSE	FALSE	FALSE	FALSE
E17.5	IP	ENSMUSG00000029227	Fip1l1	0.046046	0.456	0.456	980	genotypehet	0.0513338	0.0729922	0.337892	1	0.471222	NS	TRUE	FALSE	FALSE	FALSE	FALSE	FALSE	FALSE	FALSE
E17.5	IP	ENSMUSG00000030538	Cib1	0.107076	0.157	0.177	358	genotypehet	0.100185	0.133911	0.338086	1	0.470973	NS	FALSE	FALSE	FALSE	FALSE	FALSE	FALSE	FALSE	FALSE
E17.5	IP	ENSMUSG00000026014	Raph1	-0.11443	0.139	0.122	281	genotypehet	-0.112271	-0.150642	0.338714	1	-0.470167	NS	TRUE	FALSE	FALSE	FALSE	FALSE	FALSE	FALSE	FALSE
E17.5	IP	ENSMUSG00000019878	Hsf2	0.235644	0.255	0.267	560	genotypehet	0.0841923	0.117502	0.338843	1	0.470001	NS	TRUE	FALSE	FALSE	FALSE	FALSE	FALSE	FALSE	FALSE
E17.5	IP	ENSMUSG00000038712	Mindy1	0.107611	0.158	0.175	357	genotypehet	0.096713	0.128665	0.339018	1	0.469777	NS	FALSE	FALSE	FALSE	FALSE	FALSE	FALSE	FALSE	FALSE
E17.5	IP	ENSMUSG00000002477	Snrpd1	0.0506144	0.845	0.864	1835	genotypehet	0.0286969	0.0412222	0.339237	1	0.469496	NS	TRUE	FALSE	FALSE	FALSE	FALSE	FALSE	FALSE	FALSE
E17.5	IP	ENSMUSG00000066324	Bpnt2	0.0409998	0.34	0.337	728	genotypehet	0.0633814	0.0895924	0.339281	1	0.469441	NS	TRUE	FALSE	FALSE	FALSE	FALSE	FALSE	FALSE	FALSE
E17.5	IP	ENSMUSG00000035933	Cog5	0.259371	0.149	0.168	340	genotypehet	0.110913	0.149164	0.33946	1	0.469212	NS	TRUE	FALSE	FALSE	FALSE	FALSE	FALSE	FALSE	FALSE
E17.5	IP	ENSMUSG00000039542	Ncam1	-0.0921161	0.508	0.488	1070	genotypehet	-0.0524867	-0.0748659	0.339535	1	-0.469115	NS	TRUE	FALSE	FALSE	FALSE	FALSE	FALSE	FALSE	TRUE
E17.5	IP	ENSMUSG00000026425	Srgap2	-0.217412	0.211	0.177	419	genotypehet	-0.0918472	-0.127347	0.33974	1	-0.468854	NS	FALSE	FALSE	FALSE	FALSE	FALSE	FALSE	FALSE	FALSE
E17.5	IP	ENSMUSG00000033499	Larp4b	0.0674424	0.25	0.271	559	genotypehet	0.0769101	0.107505	0.339803	1	0.468772	NS	TRUE	FALSE	FALSE	FALSE	FALSE	FALSE	FALSE	FALSE
E17.5	IP	ENSMUSG00000032434	Cmtm6	-0.0155558	0.121	0.111	250	genotypehet	-0.119641	-0.155193	0.340014	1	-0.468504	NS	TRUE	FALSE	FALSE	FALSE	FALSE	FALSE	FALSE	FALSE
E17.5	IP	ENSMUSG00000074212	Dnajb14	0.169982	0.109	0.118	243	genotypehet	0.12289	0.164291	0.340095	1	0.4684	NS	TRUE	FALSE	FALSE	FALSE	FALSE	FALSE	FALSE	FALSE
E17.5	IP	ENSMUSG00000020212	Mdm1	-0.111975	0.141	0.121	283	genotypehet	-0.104544	-0.140799	0.340164	1	-0.468311	NS	FALSE	FALSE	FALSE	FALSE	FALSE	FALSE	FALSE	FALSE
E17.5	IP	ENSMUSG00000110344	Smim36	0.111105	0.117	0.122	256	genotypehet	0.113609	0.147272	0.340629	1	0.467718	NS	FALSE	FALSE	FALSE	FALSE	FALSE	FALSE	FALSE	FALSE
E17.5	IP	ENSMUSG00000003345	Csnk1g2	0.180111	0.162	0.172	358	genotypehet	0.0944597	0.12725	0.340665	1	0.467672	NS	TRUE	FALSE	FALSE	FALSE	FALSE	FALSE	FALSE	FALSE
E17.5	IP	ENSMUSG00000031839	Hsbp1	-0.0293823	0.875	0.859	1864	genotypehet	-0.0275458	-0.0394705	0.340709	1	-0.467616	NS	FALSE	FALSE	FALSE	FALSE	FALSE	FALSE	FALSE	FALSE
E17.5	IP	ENSMUSG00000028191	Bcl10	0.0210386	0.241	0.255	532	genotypehet	0.075721	0.104807	0.34107	1	0.467157	NS	FALSE	FALSE	FALSE	FALSE	FALSE	FALSE	FALSE	FALSE
E17.5	IP	ENSMUSG00000013833	Med16	-0.278329	0.157	0.145	325	genotypehet	-0.103825	-0.139709	0.341085	1	-0.467137	NS	TRUE	FALSE	FALSE	FALSE	FALSE	FALSE	FALSE	TRUE
E17.5	IP	ENSMUSG00000031667	Aktip	0.130921	0.315	0.331	693	genotypehet	0.0676484	0.0948298	0.341193	1	0.467	NS	FALSE	FALSE	FALSE	FALSE	FALSE	FALSE	FALSE	FALSE
E17.5	IP	ENSMUSG00000020538	Srebf1	0.282086	0.147	0.158	327	genotypehet	0.10888	0.14774	0.34135	1	0.4668	NS	FALSE	FALSE	FALSE	FALSE	FALSE	FALSE	FALSE	FALSE
E17.5	IP	ENSMUSG00000025532	Crcp	-0.167772	0.288	0.264	594	genotypehet	-0.0720083	-0.0997657	0.341362	1	-0.466785	NS	TRUE	FALSE	FALSE	FALSE	FALSE	FALSE	FALSE	FALSE
E17.5	IP	ENSMUSG00000065954	Tacc1	0.217113	0.156	0.164	344	genotypehet	0.105636	0.146546	0.341374	1	0.46677	NS	FALSE	FALSE	FALSE	FALSE	FALSE	FALSE	FALSE	FALSE
E17.5	IP	ENSMUSG00000020598	Nrcam	-0.166933	0.21	0.184	424	genotypehet	-0.0881006	-0.122515	0.341634	1	-0.466439	NS	FALSE	FALSE	FALSE	FALSE	FALSE	FALSE	FALSE	FALSE
E17.5	IP	ENSMUSG00000064254	Ethe1	-0.0932803	0.117	0.101	235	genotypehet	-0.124792	-0.161167	0.342047	1	-0.465914	NS	FALSE	FALSE	FALSE	FALSE	FALSE	FALSE	FALSE	FALSE
E17.5	IP	ENSMUSG00000039860	Srrm3	0.0913875	0.136	0.138	294	genotypehet	0.110839	0.152607	0.342167	1	0.465762	NS	TRUE	FALSE	FALSE	FALSE	FALSE	FALSE	FALSE	FALSE
E17.5	IP	ENSMUSG00000027560	Dok5	0.144649	0.15	0.169	342	genotypehet	0.102692	0.138098	0.343203	1	0.464448	NS	FALSE	FALSE	FALSE	FALSE	FALSE	FALSE	FALSE	FALSE
E17.5	IP	ENSMUSG00000078440	Dohh	-0.141721	0.365	0.333	752	genotypehet	-0.0598961	-0.0838629	0.343206	1	-0.464445	NS	FALSE	FALSE	FALSE	FALSE	FALSE	FALSE	FALSE	FALSE
E17.5	IP	ENSMUSG00000028161	Ppp3ca	-0.0815278	0.315	0.3	661	genotypehet	-0.0664537	-0.0936733	0.343283	1	-0.464348	NS	TRUE	FALSE	FALSE	FALSE	FALSE	FALSE	FALSE	TRUE
E17.5	IP	ENSMUSG00000030741	Spns1	-0.255796	0.142	0.137	300	genotypehet	-0.105635	-0.142142	0.343585	1	-0.463965	NS	TRUE	FALSE	FALSE	FALSE	FALSE	FALSE	FALSE	FALSE
E17.5	IP	ENSMUSG00000029029	Wrap73	-0.13108	0.22	0.216	469	genotypehet	-0.080084	-0.110428	0.344041	1	-0.46339	NS	FALSE	FALSE	FALSE	FALSE	FALSE	FALSE	FALSE	FALSE
E17.5	IP	ENSMUSG00000025510	Cd151	-0.135233	0.195	0.184	408	genotypehet	-0.0911674	-0.122587	0.344182	1	-0.463212	NS	FALSE	FALSE	FALSE	FALSE	FALSE	FALSE	FALSE	FALSE
E17.5	IP	ENSMUSG00000001082	Mfsd10	-0.0985706	0.1	0.096	211	genotypehet	-0.13016	-0.1616	0.344258	1	-0.463117	NS	FALSE	FALSE	FALSE	FALSE	FALSE	FALSE	FALSE	FALSE
E17.5	IP	ENSMUSG00000020823	Sec14l1	0.265139	0.121	0.126	265	genotypehet	0.11056	0.145913	0.344438	1	0.462889	NS	FALSE	FALSE	FALSE	FALSE	FALSE	FALSE	FALSE	TRUE
E17.5	IP	ENSMUSG00000033577	Myo6	0.0855646	0.224	0.238	495	genotypehet	0.089656	0.125839	0.344477	1	0.462839	NS	FALSE	FALSE	FALSE	FALSE	FALSE	FALSE	FALSE	FALSE
E17.5	IP	ENSMUSG00000024424	Ttc39c	-0.100439	0.139	0.121	280	genotypehet	-0.106826	-0.143614	0.344676	1	-0.46259	NS	TRUE	FALSE	FALSE	FALSE	FALSE	FALSE	FALSE	FALSE
E17.5	IP	ENSMUSG00000021893	Capn7	0.239368	0.115	0.125	257	genotypehet	0.118169	0.155231	0.344826	1	0.4624	NS	FALSE	FALSE	FALSE	FALSE	FALSE	FALSE	FALSE	FALSE
E17.5	IP	ENSMUSG00000025950	Idh1	-0.0774643	0.57	0.539	1193	genotypehet	-0.0473916	-0.0675011	0.344857	1	-0.462361	NS	TRUE	FALSE	FALSE	FALSE	FALSE	FALSE	FALSE	FALSE
E17.5	IP	ENSMUSG00000022897	Dyrk1a	0.219345	0.131	0.147	298	genotypehet	0.103318	0.140658	0.344968	1	0.462221	NS	TRUE	TRUE	TRUE	FALSE	FALSE	FALSE	FALSE	FALSE
E17.5	IP	ENSMUSG00000020790	Ankfy1	-0.145467	0.126	0.109	253	genotypehet	-0.118134	-0.157685	0.345058	1	-0.462108	NS	FALSE	FALSE	FALSE	FALSE	FALSE	FALSE	FALSE	FALSE
E17.5	IP	ENSMUSG00000051483	Cbr1	0.0508591	0.477	0.486	1034	genotypehet	0.0516128	0.0731036	0.345164	1	0.461974	NS	FALSE	FALSE	FALSE	FALSE	FALSE	FALSE	FALSE	FALSE
E17.5	IP	ENSMUSG00000024457	Trim26	-0.10248	0.208	0.199	437	genotypehet	-0.0899349	-0.124002	0.34522	1	-0.461904	NS	FALSE	FALSE	FALSE	FALSE	FALSE	FALSE	FALSE	FALSE
E17.5	IP	ENSMUSG00000026864	Hspa5	-0.124007	0.493	0.469	1035	genotypehet	-0.0523896	-0.0750457	0.345224	1	-0.461899	NS	FALSE	FALSE	FALSE	FALSE	FALSE	FALSE	FALSE	FALSE
E17.5	IP	ENSMUSG00000075706	Gpx4	-0.025265	0.876	0.853	1858	genotypehet	-0.0297796	-0.0427381	0.345268	1	-0.461844	NS	FALSE	FALSE	FALSE	FALSE	FALSE	FALSE	FALSE	FALSE
E17.5	IP	ENSMUSG00000017943	Gdap1l1	-0.176842	0.292	0.268	603	genotypehet	-0.0746061	-0.103168	0.345633	1	-0.461385	NS	FALSE	FALSE	FALSE	FALSE	FALSE	FALSE	FALSE	FALSE
E17.5	IP	ENSMUSG00000037747	Phyhipl	-0.0787416	0.156	0.154	334	genotypehet	-0.103207	-0.138362	0.34574	1	-0.46125	NS	FALSE	FALSE	FALSE	FALSE	FALSE	FALSE	FALSE	FALSE
E17.5	IP	ENSMUSG00000052584	Serp2	0.165352	0.145	0.162	329	genotypehet	0.0982537	0.133018	0.346265	1	0.460591	NS	TRUE	FALSE	FALSE	FALSE	FALSE	FALSE	FALSE	FALSE
E17.5	IP	ENSMUSG00000071074	Yipf3	-0.0643825	0.294	0.275	613	genotypehet	-0.0700979	-0.0975615	0.346498	1	-0.4603	NS	FALSE	FALSE	FALSE	FALSE	FALSE	FALSE	FALSE	FALSE
E17.5	IP	ENSMUSG00000050565	Tor1aip2	0.162561	0.282	0.302	626	genotypehet	0.0704829	0.0977629	0.346511	1	0.460283	NS	TRUE	FALSE	FALSE	FALSE	FALSE	FALSE	FALSE	FALSE
E17.5	IP	ENSMUSG00000030291	Med21	-0.0628236	0.465	0.454	988	genotypehet	-0.0502943	-0.0712647	0.346525	1	-0.460265	NS	FALSE	FALSE	FALSE	FALSE	FALSE	FALSE	FALSE	FALSE
E17.5	IP	ENSMUSG00000101856	1700096K18Rik	0.086809	0.133	0.152	305	genotypehet	0.107168	0.142588	0.346542	1	0.460244	NS	TRUE	FALSE	FALSE	FALSE	FALSE	FALSE	FALSE	FALSE
E17.5	IP	ENSMUSG00000070394	Tmem256	-0.0676096	0.683	0.699	1483	genotypehet	-0.037282	-0.053253	0.346598	1	-0.460174	NS	FALSE	FALSE	FALSE	FALSE	FALSE	FALSE	FALSE	FALSE
E17.5	IP	ENSMUSG00000034850	Tmem127	0.117783	0.095	0.107	216	genotypehet	0.126891	0.164862	0.346694	1	0.460053	NS	FALSE	FALSE	FALSE	FALSE	FALSE	FALSE	FALSE	FALSE
E17.5	IP	ENSMUSG00000046516	Cox17	0.052745	0.653	0.662	1412	genotypehet	0.0384044	0.0547877	0.347064	1	0.45959	NS	FALSE	FALSE	FALSE	FALSE	FALSE	FALSE	FALSE	FALSE
E17.5	IP	ENSMUSG00000019814	Ltv1	-0.219378	0.146	0.126	293	genotypehet	-0.105724	-0.142508	0.3471	1	-0.459545	NS	FALSE	FALSE	FALSE	FALSE	FALSE	FALSE	FALSE	FALSE
E17.5	IP	ENSMUSG00000079614	Seh1l	-0.21496	0.223	0.188	443	genotypehet	-0.0812391	-0.112143	0.347298	1	-0.459298	NS	TRUE	FALSE	FALSE	FALSE	FALSE	FALSE	FALSE	FALSE
E17.5	IP	ENSMUSG00000019809	Pex3	-0.120302	0.207	0.192	429	genotypehet	-0.0858471	-0.11804	0.347673	1	-0.45883	NS	TRUE	FALSE	FALSE	FALSE	FALSE	FALSE	FALSE	FALSE
E17.5	IP	ENSMUSG00000021905	Dph3	0.0373438	0.5	0.476	1049	genotypehet	0.0483305	0.068516	0.347673	1	0.458829	NS	TRUE	FALSE	FALSE	FALSE	FALSE	FALSE	FALSE	FALSE
E17.5	IP	ENSMUSG00000029376	Mthfd2l	-0.0537821	0.518	0.509	1104	genotypehet	-0.0494953	-0.0699831	0.347724	1	-0.458765	NS	TRUE	FALSE	FALSE	FALSE	FALSE	FALSE	FALSE	FALSE
E17.5	IP	ENSMUSG00000002028	Kmt2a	0.111005	0.32	0.324	691	genotypehet	0.0659607	0.0934111	0.348156	1	0.458227	NS	TRUE	FALSE	TRUE	FALSE	FALSE	FALSE	FALSE	FALSE
E17.5	IP	ENSMUSG00000073676	Hspe1	0.0534513	0.886	0.878	1895	genotypehet	0.029253	0.0420039	0.34829	1	0.458059	NS	FALSE	FALSE	FALSE	FALSE	FALSE	FALSE	FALSE	FALSE
E17.5	IP	ENSMUSG00000001666	Ddt	-0.116706	0.368	0.353	775	genotypehet	-0.0623347	-0.0873866	0.348466	1	-0.457839	NS	FALSE	FALSE	FALSE	FALSE	FALSE	FALSE	FALSE	FALSE
E17.5	IP	ENSMUSG00000027582	Zgpat	-0.171696	0.133	0.119	271	genotypehet	-0.112122	-0.149335	0.348562	1	-0.45772	NS	TRUE	FALSE	FALSE	FALSE	FALSE	FALSE	FALSE	FALSE
E17.5	IP	ENSMUSG00000020897	Aurkb	-0.227969	0.137	0.123	280	genotypehet	-0.0947857	-0.133013	0.348616	1	-0.457653	NS	FALSE	FALSE	FALSE	FALSE	FALSE	FALSE	FALSE	FALSE
E17.5	IP	ENSMUSG00000021711	Trappc13	-0.0191937	0.266	0.259	564	genotypehet	-0.0706016	-0.0975008	0.349074	1	-0.457082	NS	TRUE	FALSE	FALSE	FALSE	FALSE	FALSE	FALSE	FALSE
E17.5	IP	ENSMUSG00000052146	Rps10	-0.0206946	0.999	0.996	2143	genotypehet	-0.0155992	-0.0224775	0.349125	1	-0.45702	NS	FALSE	FALSE	FALSE	FALSE	FALSE	FALSE	FALSE	FALSE
E17.5	IP	ENSMUSG00000038489	Polr2l	-0.0274718	0.37	0.367	792	genotypehet	-0.0603526	-0.0845564	0.349396	1	-0.456682	NS	TRUE	FALSE	FALSE	FALSE	FALSE	FALSE	FALSE	FALSE
E17.5	IP	ENSMUSG00000059005	Hnrnpa3	-0.109812	0.726	0.707	1540	genotypehet	-0.0350184	-0.0502992	0.350256	1	-0.455615	NS	TRUE	FALSE	FALSE	FALSE	FALSE	FALSE	FALSE	FALSE
E17.5	IP	ENSMUSG00000028407	Smim27	-0.120417	0.162	0.149	335	genotypehet	-0.104705	-0.138964	0.350515	1	-0.455293	NS	TRUE	FALSE	FALSE	FALSE	FALSE	FALSE	FALSE	FALSE
E17.5	IP	ENSMUSG00000026566	Mpzl1	-0.0352757	0.376	0.369	800	genotypehet	-0.0595286	-0.0834664	0.35069	1	-0.455077	NS	TRUE	FALSE	FALSE	FALSE	FALSE	FALSE	FALSE	FALSE
E17.5	IP	ENSMUSG00000027374	Mrps5	-0.110229	0.439	0.414	918	genotypehet	-0.0529768	-0.0752094	0.350739	1	-0.455016	NS	FALSE	FALSE	FALSE	FALSE	FALSE	FALSE	FALSE	FALSE
E17.5	IP	ENSMUSG00000032435	Dync1li1	0.107672	0.315	0.324	686	genotypehet	0.0627047	0.0879117	0.350765	1	0.454984	NS	TRUE	FALSE	FALSE	FALSE	FALSE	FALSE	FALSE	FALSE
E17.5	IP	ENSMUSG00000042436	Mfap4	-0.0431727	0.757	0.739	1608	genotypehet	-0.0386617	-0.0552734	0.350793	1	-0.454949	NS	FALSE	FALSE	FALSE	FALSE	FALSE	FALSE	FALSE	FALSE
E17.5	IP	ENSMUSG00000033701	Acbd6	0.0989283	0.487	0.488	1047	genotypehet	0.0483136	0.0682907	0.350807	1	0.454932	NS	FALSE	FALSE	FALSE	FALSE	FALSE	FALSE	FALSE	FALSE
E17.5	IP	ENSMUSG00000028029	Aimp1	-0.0937711	0.631	0.604	1328	genotypehet	-0.0403816	-0.057665	0.351506	1	-0.454067	NS	TRUE	FALSE	FALSE	FALSE	FALSE	FALSE	FALSE	FALSE
E17.5	IP	ENSMUSG00000033629	Hacd3	0.145655	0.217	0.231	480	genotypehet	0.0797256	0.110387	0.351547	1	0.454016	NS	FALSE	FALSE	FALSE	FALSE	FALSE	FALSE	FALSE	FALSE
E17.5	IP	ENSMUSG00000025234	Arih1	0.129279	0.189	0.201	418	genotypehet	0.0864115	0.118648	0.351946	1	0.453524	NS	TRUE	FALSE	FALSE	FALSE	FALSE	FALSE	FALSE	FALSE
E17.5	IP	ENSMUSG00000027739	Rab33b	-0.135775	0.109	0.095	220	genotypehet	-0.123618	-0.155258	0.352314	1	-0.45307	NS	TRUE	FALSE	FALSE	FALSE	FALSE	FALSE	FALSE	FALSE
E17.5	IP	ENSMUSG00000045410	Akr1e1	0.127305	0.25	0.269	557	genotypehet	0.0733105	0.102012	0.352367	1	0.453004	NS	TRUE	FALSE	FALSE	FALSE	FALSE	FALSE	FALSE	FALSE
E17.5	IP	ENSMUSG00000030034	Ino80b	-0.0804264	0.385	0.354	796	genotypehet	-0.0612621	-0.0854219	0.352482	1	-0.452864	NS	FALSE	FALSE	FALSE	FALSE	FALSE	FALSE	FALSE	FALSE
E17.5	IP	ENSMUSG00000027012	Dync1i2	0.0344983	0.72	0.749	1576	genotypehet	0.0344411	0.049364	0.352486	1	0.452858	NS	TRUE	FALSE	FALSE	FALSE	FALSE	FALSE	FALSE	FALSE
E17.5	IP	ENSMUSG00000027428	Rbbp9	-0.0507724	0.207	0.195	432	genotypehet	-0.0874143	-0.118407	0.352952	1	-0.452284	NS	FALSE	FALSE	FALSE	FALSE	FALSE	FALSE	FALSE	FALSE
E17.5	IP	ENSMUSG00000027937	Jtb	-0.0341734	0.373	0.363	791	genotypehet	-0.0603294	-0.0847319	0.353071	1	-0.452138	NS	TRUE	FALSE	FALSE	FALSE	FALSE	FALSE	FALSE	FALSE
E17.5	IP	ENSMUSG00000038116	Phf20	0.0534013	0.24	0.262	537	genotypehet	0.0716625	0.100051	0.353202	1	0.451977	NS	FALSE	FALSE	FALSE	FALSE	FALSE	FALSE	FALSE	TRUE
E17.5	IP	ENSMUSG00000027959	Sass6	0.189546	0.103	0.116	235	genotypehet	0.112975	0.150505	0.35325	1	0.451918	NS	TRUE	FALSE	FALSE	FALSE	FALSE	FALSE	TRUE	FALSE
E17.5	IP	ENSMUSG00000024941	Scyl1	0.0935236	0.137	0.15	308	genotypehet	0.101641	0.135551	0.353522	1	0.451584	NS	TRUE	FALSE	FALSE	FALSE	FALSE	FALSE	FALSE	FALSE
E17.5	IP	ENSMUSG00000047866	Lonp2	-0.108968	0.173	0.156	355	genotypehet	-0.0937039	-0.129516	0.353705	1	-0.451358	NS	FALSE	FALSE	FALSE	FALSE	FALSE	FALSE	FALSE	FALSE
E17.5	IP	ENSMUSG00000031799	Tpm4	-0.0484847	0.652	0.665	1413	genotypehet	-0.038225	-0.0546275	0.353799	1	-0.451244	NS	TRUE	FALSE	FALSE	FALSE	FALSE	FALSE	FALSE	FALSE
E17.5	IP	ENSMUSG00000027498	Cstf1	0.172337	0.138	0.147	306	genotypehet	0.0983848	0.133582	0.353801	1	0.451241	NS	TRUE	FALSE	FALSE	FALSE	FALSE	FALSE	FALSE	FALSE
E17.5	IP	ENSMUSG00000025898	Cwf19l2	0.154246	0.198	0.202	429	genotypehet	0.086904	0.120253	0.354073	1	0.450907	NS	FALSE	FALSE	FALSE	FALSE	FALSE	FALSE	FALSE	FALSE
E17.5	IP	ENSMUSG00000060427	Zfp868	0.118085	0.118	0.133	269	genotypehet	0.111105	0.148012	0.354107	1	0.450865	NS	TRUE	FALSE	FALSE	FALSE	FALSE	FALSE	FALSE	FALSE
E17.5	IP	ENSMUSG00000019738	Polr2i	-0.0902598	0.66	0.629	1386	genotypehet	-0.0385666	-0.0550119	0.35417	1	-0.450788	NS	TRUE	FALSE	FALSE	FALSE	FALSE	FALSE	FALSE	FALSE
E17.5	IP	ENSMUSG00000046711	Hmga1	-0.170874	0.15	0.132	304	genotypehet	-0.102925	-0.135251	0.354207	1	-0.450743	NS	FALSE	FALSE	FALSE	FALSE	FALSE	FALSE	FALSE	FALSE
E17.5	IP	ENSMUSG00000031422	Morf4l2	-0.0842359	0.799	0.766	1683	genotypehet	-0.0313988	-0.0449954	0.354463	1	-0.450429	NS	TRUE	FALSE	FALSE	FALSE	FALSE	FALSE	FALSE	FALSE
E17.5	IP	ENSMUSG00000025823	Pdia4	0.158612	0.147	0.163	332	genotypehet	0.0983197	0.134817	0.354516	1	0.450364	NS	FALSE	FALSE	FALSE	FALSE	FALSE	FALSE	FALSE	FALSE
E17.5	IP	ENSMUSG00000022827	Rabl3	-0.346479	0.106	0.087	208	genotypehet	-0.128188	-0.168105	0.354803	1	-0.450013	NS	TRUE	FALSE	FALSE	FALSE	FALSE	FALSE	FALSE	FALSE
E17.5	IP	ENSMUSG00000025144	Cenpx	-0.11123	0.417	0.411	890	genotypehet	-0.0531207	-0.0745998	0.354999	1	-0.449773	NS	FALSE	FALSE	FALSE	FALSE	FALSE	FALSE	FALSE	FALSE
E17.5	IP	ENSMUSG00000040658	Dnph1	-0.0945853	0.14	0.132	292	genotypehet	-0.0971683	-0.129445	0.355291	1	-0.449415	NS	FALSE	FALSE	FALSE	FALSE	FALSE	FALSE	FALSE	FALSE
E17.5	IP	ENSMUSG00000075467	Dnlz	-0.105017	0.396	0.39	845	genotypehet	-0.0562141	-0.0787474	0.355675	1	-0.448947	NS	TRUE	FALSE	FALSE	FALSE	FALSE	FALSE	FALSE	FALSE
E17.5	IP	ENSMUSG00000035828	Pim3	-0.17623	0.216	0.205	452	genotypehet	-0.0787884	-0.108101	0.356117	1	-0.448407	NS	TRUE	FALSE	FALSE	FALSE	FALSE	FALSE	FALSE	FALSE
E17.5	IP	ENSMUSG00000062054	Iah1	-0.0172075	0.31	0.316	672	genotypehet	0.0649726	0.0910494	0.356303	1	-0.44818	NS	FALSE	FALSE	FALSE	FALSE	FALSE	FALSE	FALSE	FALSE
E17.5	IP	ENSMUSG00000037720	Tmem33	-0.0756585	0.37	0.351	775	genotypehet	-0.0600327	-0.0842463	0.356511	1	-0.447927	NS	FALSE	FALSE	FALSE	FALSE	FALSE	FALSE	FALSE	FALSE
E17.5	IP	ENSMUSG00000025505	Tmem80	0.0510676	0.278	0.301	620	genotypehet	0.0723674	0.100227	0.356589	1	0.447832	NS	TRUE	FALSE	FALSE	FALSE	FALSE	FALSE	FALSE	FALSE
E17.5	IP	ENSMUSG00000040097	Flywch1	0.0141288	0.309	0.297	651	genotypehet	-0.0657358	-0.0924396	0.3566	1	0.447818	NS	TRUE	FALSE	FALSE	FALSE	FALSE	FALSE	FALSE	FALSE
E17.5	IP	ENSMUSG00000031984	2810004N23Rik	0.0763748	0.35	0.357	759	genotypehet	0.0615985	0.0870512	0.356785	1	0.447593	NS	FALSE	FALSE	FALSE	FALSE	FALSE	FALSE	FALSE	FALSE
E17.5	IP	ENSMUSG00000028243	Ubxn2b	0.114997	0.16	0.174	358	genotypehet	0.0947503	0.128368	0.356796	1	0.447579	NS	FALSE	FALSE	FALSE	FALSE	FALSE	FALSE	FALSE	FALSE
E17.5	IP	ENSMUSG00000023952	Gtpbp2	0.140489	0.259	0.262	559	genotypehet	0.072804	0.100894	0.356892	1	0.447463	NS	FALSE	FALSE	FALSE	TRUE	FALSE	FALSE	FALSE	FALSE
E17.5	IP	ENSMUSG00000020812	Snhg16	-0.143714	0.111	0.1	228	genotypehet	-0.122709	-0.159163	0.357151	1	-0.447149	NS	FALSE	FALSE	FALSE	FALSE	FALSE	FALSE	FALSE	FALSE
E17.5	IP	ENSMUSG00000006715	Gmnn	-0.172643	0.174	0.155	355	genotypehet	-0.0877998	-0.120774	0.357175	1	-0.447118	NS	FALSE	FALSE	FALSE	FALSE	FALSE	FALSE	FALSE	FALSE
E17.5	IP	ENSMUSG00000063358	Mapk1	0.0568981	0.404	0.435	899	genotypehet	0.0520036	0.0735409	0.357459	1	0.446774	NS	TRUE	FALSE	FALSE	FALSE	FALSE	FALSE	FALSE	TRUE
E17.5	IP	ENSMUSG00000023994	Nfya	0.189295	0.136	0.14	296	genotypehet	0.101949	0.136418	0.357547	1	0.446667	NS	TRUE	FALSE	FALSE	FALSE	FALSE	FALSE	FALSE	FALSE
E17.5	IP	ENSMUSG00000073423	Zfp414	0.215608	0.186	0.214	428	genotypehet	0.0835455	0.111774	0.357583	1	0.446623	NS	TRUE	FALSE	FALSE	FALSE	FALSE	FALSE	FALSE	FALSE
E17.5	IP	ENSMUSG00000020260	Pofut2	-0.174973	0.176	0.161	363	genotypehet	-0.0929564	-0.125814	0.357598	1	-0.446605	NS	FALSE	FALSE	FALSE	FALSE	FALSE	FALSE	FALSE	FALSE
E17.5	IP	ENSMUSG00000047881	Rell1	0.0405211	0.124	0.132	274	genotypehet	0.104808	0.138102	0.357612	1	0.446587	NS	FALSE	FALSE	FALSE	FALSE	FALSE	FALSE	FALSE	FALSE
E17.5	IP	ENSMUSG00000039294	Cybc1	-0.0884618	0.164	0.149	338	genotypehet	-0.0968163	-0.131032	0.357833	1	-0.44632	NS	FALSE	FALSE	FALSE	FALSE	FALSE	FALSE	FALSE	FALSE
E17.5	IP	ENSMUSG00000026279	Thap4	0.189631	0.106	0.12	242	genotypehet	0.113427	0.143585	0.358011	1	0.446104	NS	TRUE	FALSE	FALSE	FALSE	FALSE	FALSE	FALSE	FALSE
E17.5	IP	ENSMUSG00000027035	Cers6	0.105392	0.093	0.103	210	genotypehet	0.124932	0.16738	0.358251	1	0.445813	NS	FALSE	FALSE	FALSE	FALSE	FALSE	FALSE	FALSE	FALSE
E17.5	IP	ENSMUSG00000005813	Metap1	0.21129	0.134	0.145	298	genotypehet	0.0993526	0.131106	0.358364	1	0.445675	NS	FALSE	FALSE	FALSE	FALSE	FALSE	FALSE	FALSE	FALSE
E17.5	IP	ENSMUSG00000019338	Zfp687	-0.126052	0.12	0.108	246	genotypehet	-0.119161	-0.155477	0.358493	1	-0.445519	NS	TRUE	FALSE	FALSE	FALSE	FALSE	FALSE	FALSE	FALSE
E17.5	IP	ENSMUSG00000032334	Loxl1	0.119117	0.264	0.29	594	genotypehet	0.0769456	0.106761	0.358591	1	0.445401	NS	FALSE	FALSE	FALSE	FALSE	FALSE	FALSE	FALSE	FALSE
E17.5	IP	ENSMUSG00000038943	Prc1	0.103534	0.179	0.196	402	genotypehet	0.0825676	0.117818	0.358755	1	0.445202	NS	FALSE	FALSE	FALSE	FALSE	FALSE	FALSE	FALSE	FALSE
E17.5	IP	ENSMUSG00000028345	Tex10	0.130588	0.121	0.125	264	genotypehet	0.112304	0.153089	0.358786	1	0.445164	NS	TRUE	FALSE	FALSE	FALSE	FALSE	FALSE	FALSE	FALSE
E17.5	IP	ENSMUSG00000032712	Resf1	0.0648096	0.259	0.266	564	genotypehet	0.0727179	0.102358	0.359184	1	0.444683	NS	FALSE	FALSE	FALSE	FALSE	FALSE	FALSE	FALSE	FALSE
E17.5	IP	ENSMUSG00000099689	Zfp383	0.162538	0.1	0.111	226	genotypehet	0.119931	0.156124	0.359341	1	0.444493	NS	TRUE	FALSE	FALSE	FALSE	FALSE	FALSE	FALSE	FALSE
E17.5	IP	ENSMUSG00000040167	Ikzf5	-0.154926	0.215	0.207	454	genotypehet	-0.0825405	-0.113938	0.35938	1	-0.444446	NS	TRUE	FALSE	FALSE	FALSE	FALSE	FALSE	FALSE	FALSE
E17.5	IP	ENSMUSG00000045210	Vcpip1	0.133416	0.11	0.122	248	genotypehet	0.117916	0.160746	0.359645	1	0.444126	NS	FALSE	FALSE	FALSE	FALSE	FALSE	FALSE	FALSE	FALSE
E17.5	IP	ENSMUSG00000068923	Syt11	0.0471171	0.62	0.611	1322	genotypehet	0.0414521	0.059244	0.359745	1	0.444005	NS	FALSE	FALSE	FALSE	FALSE	FALSE	FALSE	FALSE	FALSE
E17.5	IP	ENSMUSG00000020736	Nt5c	-0.146436	0.309	0.269	624	genotypehet	-0.0707696	-0.0986307	0.359764	1	-0.443982	NS	FALSE	FALSE	FALSE	FALSE	FALSE	FALSE	FALSE	FALSE
E17.5	IP	ENSMUSG00000034958	Atcay	0.000104438	0.192	0.19	410	genotypehet	0.0895235	0.123034	0.359898	1	0.443821	NS	FALSE	FALSE	FALSE	FALSE	FALSE	FALSE	FALSE	FALSE
E17.5	IP	ENSMUSG00000002768	Mea1	0.113166	0.459	0.494	1021	genotypehet	0.0484186	0.0683718	0.359984	1	0.443717	NS	FALSE	FALSE	FALSE	FALSE	FALSE	FALSE	FALSE	FALSE
E17.5	IP	ENSMUSG00000003131	Pafah1b2	0.0356723	0.648	0.638	1382	genotypehet	0.0374667	0.0534763	0.360172	1	0.44349	NS	TRUE	FALSE	FALSE	FALSE	FALSE	FALSE	FALSE	FALSE
E17.5	IP	ENSMUSG00000020876	Snx11	0.125688	0.158	0.167	349	genotypehet	0.0924408	0.124947	0.360232	1	0.443418	NS	FALSE	FALSE	FALSE	FALSE	FALSE	FALSE	FALSE	FALSE
E17.5	IP	ENSMUSG00000041298	Katnal1	0.213524	0.195	0.215	439	genotypehet	0.0832906	0.115135	0.361044	1	0.44244	NS	TRUE	FALSE	FALSE	FALSE	FALSE	FALSE	FALSE	FALSE
E17.5	IP	ENSMUSG00000040250	Ints13	0.0964741	0.202	0.215	448	genotypehet	0.0803236	0.110663	0.361775	1	0.441562	NS	TRUE	FALSE	FALSE	FALSE	FALSE	FALSE	FALSE	FALSE
E17.5	IP	ENSMUSG00000026234	Ncl	-0.0475928	0.813	0.79	1722	genotypehet	-0.0285629	-0.0410403	0.362218	1	-0.44103	NS	TRUE	FALSE	FALSE	FALSE	FALSE	FALSE	FALSE	FALSE
E17.5	IP	ENSMUSG00000051817	Sox12	0.0307456	0.209	0.216	456	genotypehet	0.0798558	0.110704	0.362323	1	0.440904	NS	TRUE	FALSE	FALSE	FALSE	FALSE	FALSE	FALSE	FALSE
E17.5	IP	ENSMUSG00000032526	Ss18l2	-0.0733383	0.392	0.373	822	genotypehet	-0.0563886	-0.079363	0.362366	1	-0.440853	NS	FALSE	FALSE	FALSE	FALSE	FALSE	FALSE	FALSE	FALSE
E17.5	IP	ENSMUSG00000028797	Tmem234	-0.0964242	0.633	0.578	1304	genotypehet	-0.040941	-0.0583859	0.362612	1	-0.440557	NS	TRUE	FALSE	FALSE	FALSE	FALSE	FALSE	FALSE	FALSE
E17.5	IP	ENSMUSG00000020423	Btg2	-0.062978	0.677	0.673	1450	genotypehet	-0.0474033	-0.0679287	0.363243	1	-0.439802	NS	FALSE	FALSE	FALSE	FALSE	FALSE	FALSE	FALSE	FALSE
E17.5	IP	ENSMUSG00000038065	Mturn	0.175394	0.126	0.136	280	genotypehet	0.109674	0.148377	0.363375	1	0.439645	NS	TRUE	FALSE	FALSE	FALSE	FALSE	FALSE	FALSE	FALSE
E17.5	IP	ENSMUSG00000028759	Hp1bp3	0.0183774	0.636	0.67	1400	genotypehet	0.0376099	0.053951	0.363399	1	0.439616	NS	TRUE	FALSE	FALSE	FALSE	FALSE	FALSE	FALSE	FALSE
E17.5	IP	ENSMUSG00000020948	Klhl28	0.205805	0.112	0.126	255	genotypehet	0.113451	0.15416	0.363482	1	0.439518	NS	TRUE	FALSE	FALSE	FALSE	FALSE	FALSE	FALSE	FALSE
E17.5	IP	ENSMUSG00000048747	E130114P18Rik	-0.103893	0.352	0.339	743	genotypehet	-0.0691335	-0.0977215	0.363663	1	-0.439301	NS	FALSE	FALSE	FALSE	FALSE	FALSE	FALSE	FALSE	FALSE
E17.5	IP	ENSMUSG00000032086	Bace1	0.11938	0.138	0.147	306	genotypehet	0.103995	0.14158	0.363683	1	0.439277	NS	FALSE	FALSE	FALSE	FALSE	FALSE	FALSE	FALSE	FALSE
E17.5	IP	ENSMUSG00000087141	Plcxd2	0.0961341	0.183	0.19	400	genotypehet	0.0928931	0.128371	0.364075	1	0.438809	NS	FALSE	FALSE	FALSE	FALSE	FALSE	FALSE	FALSE	FALSE
E17.5	IP	ENSMUSG00000043131	Mob1a	-0.236827	0.129	0.116	264	genotypehet	-0.110648	-0.148324	0.364278	1	-0.438567	NS	FALSE	FALSE	FALSE	FALSE	FALSE	FALSE	FALSE	FALSE
E17.5	IP	ENSMUSG00000006589	Aprt	-0.0547832	0.568	0.542	1193	genotypehet	-0.0468129	-0.0665308	0.364383	1	-0.438441	NS	FALSE	FALSE	FALSE	FALSE	FALSE	FALSE	FALSE	FALSE
E17.5	IP	ENSMUSG00000063785	Utp14a	0.106729	0.233	0.257	524	genotypehet	0.0740308	0.103517	0.364387	1	0.438437	NS	FALSE	FALSE	FALSE	FALSE	FALSE	FALSE	FALSE	FALSE
E17.5	IP	ENSMUSG00000015357	Clpx	0.018959	0.147	0.151	320	genotypehet	0.0962615	0.131726	0.364536	1	0.438259	NS	TRUE	FALSE	FALSE	FALSE	FALSE	FALSE	FALSE	FALSE
E17.5	IP	ENSMUSG00000031729	Ist1	0.0740535	0.27	0.3	610	genotypehet	0.0664671	0.0927574	0.364759	1	0.437994	NS	TRUE	FALSE	FALSE	FALSE	FALSE	FALSE	FALSE	FALSE
E17.5	IP	ENSMUSG00000020778	Ten1	0.139334	0.372	0.394	822	genotypehet	0.0574025	0.0806158	0.364883	1	0.437847	NS	TRUE	FALSE	FALSE	FALSE	FALSE	FALSE	FALSE	FALSE
E17.5	IP	ENSMUSG00000023170	Gps2	0.128667	0.309	0.321	675	genotypehet	0.0628255	0.0879081	0.364957	1	0.437758	NS	FALSE	FALSE	FALSE	FALSE	FALSE	FALSE	FALSE	FALSE
E17.5	IP	ENSMUSG00000032301	Psma4	0.0169526	0.782	0.768	1666	genotypehet	0.0296813	0.042565	0.365011	1	0.437695	NS	TRUE	FALSE	FALSE	FALSE	FALSE	FALSE	FALSE	FALSE
E17.5	IP	ENSMUSG00000027883	Gpsm2	0.119668	0.168	0.17	363	genotypehet	0.0867895	0.120015	0.36528	1	0.437374	NS	FALSE	FALSE	FALSE	FALSE	FALSE	FALSE	FALSE	FALSE
E17.5	IP	ENSMUSG00000025793	Hgs	0.0960426	0.219	0.229	481	genotypehet	0.0752581	0.102304	0.365496	1	0.437117	NS	FALSE	FALSE	FALSE	TRUE	FALSE	FALSE	FALSE	FALSE
E17.5	IP	ENSMUSG00000040084	Bub1b	-0.27599	0.174	0.146	345	genotypehet	-0.0889489	-0.124086	0.365623	1	-0.436967	NS	FALSE	FALSE	FALSE	FALSE	FALSE	FALSE	FALSE	FALSE
E17.5	IP	ENSMUSG00000036376	Abt1	0.0735623	0.223	0.232	488	genotypehet	0.074013	0.102474	0.365735	1	0.436833	NS	TRUE	FALSE	FALSE	FALSE	FALSE	FALSE	FALSE	FALSE
E17.5	IP	ENSMUSG00000028959	Fastk	-0.039836	0.215	0.19	436	genotypehet	-0.0824065	-0.108656	0.366155	1	-0.436335	NS	FALSE	FALSE	FALSE	FALSE	FALSE	FALSE	FALSE	FALSE
E17.5	IP	ENSMUSG00000031285	Dcx	0.0342707	0.676	0.697	1474	genotypehet	0.0384533	0.0551725	0.366381	1	0.436066	NS	TRUE	FALSE	FALSE	FALSE	FALSE	FALSE	FALSE	FALSE
E17.5	IP	ENSMUSG00000022160	Mettl3	-0.00887283	0.155	0.144	321	genotypehet	-0.099077	-0.132135	0.366429	1	-0.436011	NS	TRUE	FALSE	FALSE	FALSE	FALSE	FALSE	FALSE	FALSE
E17.5	IP	ENSMUSG00000027581	Stmn3	-0.0874494	0.709	0.666	1479	genotypehet	-0.0373618	-0.0534893	0.366441	1	-0.435996	NS	FALSE	FALSE	FALSE	FALSE	FALSE	FALSE	FALSE	FALSE
E17.5	IP	ENSMUSG00000038005	Hpf1	0.0791747	0.404	0.421	885	genotypehet	0.0507708	0.0718925	0.366574	1	0.435838	NS	FALSE	FALSE	FALSE	FALSE	FALSE	FALSE	FALSE	FALSE
E17.5	IP	ENSMUSG00000027490	E2f1	-0.177511	0.214	0.211	457	genotypehet	-0.0796892	-0.109072	0.366655	1	-0.435742	NS	FALSE	FALSE	FALSE	FALSE	FALSE	FALSE	FALSE	FALSE
E17.5	IP	ENSMUSG00000025743	Sdc3	-0.066542	0.405	0.406	871	genotypehet	-0.0576329	-0.0808091	0.366753	1	-0.435627	NS	FALSE	FALSE	FALSE	FALSE	FALSE	FALSE	FALSE	FALSE
E17.5	IP	ENSMUSG00000086328	2700033N17Rik	0.0460439	0.119	0.135	272	genotypehet	0.111797	0.150491	0.366801	1	0.43557	NS	TRUE	FALSE	FALSE	FALSE	FALSE	FALSE	FALSE	FALSE
E17.5	IP	ENSMUSG00000032534	Cep63	-0.0149021	0.175	0.186	387	genotypehet	0.088238	0.120926	0.366999	1	-0.435335	NS	TRUE	FALSE	FALSE	FALSE	FALSE	FALSE	TRUE	FALSE
E17.5	IP	ENSMUSG00000032042	Srpr	-0.111565	0.131	0.118	268	genotypehet	-0.107391	-0.145434	0.367014	1	-0.435317	NS	FALSE	TRUE	FALSE	FALSE	FALSE	FALSE	FALSE	FALSE
E17.5	IP	ENSMUSG00000020076	Ddx50	0.046147	0.521	0.52	1118	genotypehet	0.0448242	0.063897	0.367123	1	0.435188	NS	FALSE	FALSE	FALSE	FALSE	FALSE	FALSE	FALSE	FALSE
E17.5	IP	ENSMUSG00000078784	Rbis	0.0459988	0.487	0.498	1057	genotypehet	0.0512011	0.0728176	0.367355	1	0.434913	NS	FALSE	FALSE	FALSE	FALSE	FALSE	FALSE	FALSE	FALSE
E17.5	IP	ENSMUSG00000032872	Cyb5r4	-0.0452403	0.29	0.276	609	genotypehet	-0.068301	-0.0951494	0.367928	1	-0.434237	NS	FALSE	FALSE	FALSE	FALSE	FALSE	FALSE	FALSE	FALSE
E17.5	IP	ENSMUSG00000039697	Ncoa7	0.223142	0.126	0.129	274	genotypehet	0.108378	0.147822	0.368049	1	0.434094	NS	TRUE	FALSE	FALSE	FALSE	FALSE	FALSE	FALSE	FALSE
E17.5	IP	ENSMUSG00000016554	Eif3d	-0.0511783	0.592	0.574	1253	genotypehet	-0.0403695	-0.0575564	0.368151	1	-0.433974	NS	TRUE	FALSE	FALSE	FALSE	FALSE	FALSE	FALSE	FALSE
E17.5	IP	ENSMUSG00000062198	2700097O09Rik	-0.145752	0.197	0.183	409	genotypehet	-0.0876942	-0.120421	0.368266	1	-0.433839	NS	FALSE	FALSE	FALSE	FALSE	FALSE	FALSE	FALSE	FALSE
E17.5	IP	ENSMUSG00000038252	Ncapd2	-0.136496	0.271	0.242	552	genotypehet	-0.0699866	-0.0987545	0.368519	1	-0.43354	NS	TRUE	FALSE	FALSE	FALSE	FALSE	FALSE	FALSE	FALSE
E17.5	IP	ENSMUSG00000026171	Rnf25	-0.1577	0.125	0.122	265	genotypehet	-0.10897	-0.142461	0.36857	1	-0.43348	NS	FALSE	FALSE	FALSE	FALSE	FALSE	FALSE	FALSE	FALSE
E17.5	IP	ENSMUSG00000025374	Nabp2	-0.0145783	0.63	0.62	1343	genotypehet	-0.0368139	-0.0522294	0.368617	1	-0.433425	NS	TRUE	FALSE	FALSE	FALSE	FALSE	FALSE	FALSE	FALSE
E17.5	IP	ENSMUSG00000034789	Rab24	0.0672876	0.469	0.465	1004	genotypehet	0.0504049	0.0713162	0.368987	1	0.432989	NS	FALSE	FALSE	FALSE	FALSE	FALSE	FALSE	FALSE	FALSE
E17.5	IP	ENSMUSG00000024269	Tpgs2	0.134062	0.229	0.252	515	genotypehet	0.0729262	0.100622	0.369046	1	0.432919	NS	TRUE	FALSE	FALSE	FALSE	FALSE	FALSE	FALSE	FALSE
E17.5	IP	ENSMUSG00000053137	Mapk11	0.0232517	0.111	0.118	245	genotypehet	0.107002	0.138989	0.369155	1	0.432791	NS	TRUE	FALSE	FALSE	FALSE	FALSE	FALSE	FALSE	FALSE
E17.5	IP	ENSMUSG00000028772	Zcchc17	0.0727815	0.427	0.436	926	genotypehet	0.0510918	0.0724712	0.369278	1	0.432647	NS	FALSE	FALSE	FALSE	FALSE	FALSE	FALSE	FALSE	FALSE
E17.5	IP	ENSMUSG00000026942	Traf2	0.135545	0.103	0.104	223	genotypehet	0.110163	0.14726	0.369488	1	0.432399	NS	FALSE	FALSE	FALSE	FALSE	FALSE	FALSE	FALSE	FALSE
E17.5	IP	ENSMUSG00000051469	Zfp24	-0.0615083	0.277	0.269	587	genotypehet	-0.0672099	-0.0933813	0.370082	1	-0.431703	NS	TRUE	FALSE	FALSE	FALSE	FALSE	FALSE	FALSE	FALSE
E17.5	IP	ENSMUSG00000028393	Alad	-0.143022	0.217	0.209	458	genotypehet	-0.0815342	-0.110113	0.37023	1	-0.431528	NS	FALSE	FALSE	FALSE	FALSE	FALSE	FALSE	FALSE	FALSE
E17.5	IP	ENSMUSG00000053730	Tmem39b	-0.303446	0.162	0.144	329	genotypehet	-0.0938021	-0.126957	0.37033	1	-0.431411	NS	TRUE	FALSE	FALSE	FALSE	FALSE	FALSE	FALSE	FALSE
E17.5	IP	ENSMUSG00000026270	Capn10	0.197353	0.16	0.182	366	genotypehet	0.0905184	0.121483	0.37061	1	0.431083	NS	TRUE	FALSE	FALSE	FALSE	FALSE	FALSE	FALSE	FALSE
E17.5	IP	ENSMUSG00000038535	Zfp280d	0.0628504	0.258	0.272	569	genotypehet	0.0702446	0.0987207	0.37074	1	0.43093	NS	TRUE	FALSE	FALSE	FALSE	FALSE	FALSE	FALSE	FALSE
E17.5	IP	ENSMUSG00000024588	Fech	0.163874	0.096	0.115	226	genotypehet	0.119945	0.154044	0.370775	1	0.43089	NS	TRUE	FALSE	FALSE	FALSE	FALSE	FALSE	FALSE	FALSE
E17.5	IP	ENSMUSG00000022031	Elp3	-0.0202535	0.226	0.215	475	genotypehet	-0.0749645	-0.103411	0.370955	1	-0.430679	NS	FALSE	FALSE	FALSE	FALSE	FALSE	FALSE	FALSE	FALSE
E17.5	IP	ENSMUSG00000014602	Kif1a	0.13283	0.279	0.295	615	genotypehet	0.068959	0.0973401	0.370975	1	0.430655	NS	TRUE	FALSE	TRUE	FALSE	FALSE	FALSE	FALSE	TRUE
E17.5	IP	ENSMUSG00000079557	Marchf2	0.14049	0.268	0.287	595	genotypehet	0.0716762	0.0993	0.371167	1	0.430431	NS	FALSE	FALSE	FALSE	FALSE	FALSE	FALSE	FALSE	FALSE
E17.5	IP	ENSMUSG00000006705	Pknox1	0.160874	0.091	0.103	208	genotypehet	0.116482	0.151925	0.371206	1	0.430385	NS	TRUE	FALSE	FALSE	FALSE	FALSE	FALSE	FALSE	FALSE
E17.5	IP	ENSMUSG00000025102	3110040N11Rik	0.133061	0.108	0.113	237	genotypehet	0.115243	0.151868	0.371229	1	0.430358	NS	FALSE	FALSE	FALSE	FALSE	FALSE	FALSE	FALSE	FALSE
E17.5	IP	ENSMUSG00000038482	Tfdp1	-0.0657021	0.233	0.222	489	genotypehet	-0.0730033	-0.0990421	0.371288	1	-0.43029	NS	TRUE	FALSE	FALSE	FALSE	FALSE	FALSE	FALSE	FALSE
E17.5	IP	ENSMUSG00000029465	Arpc3	-0.0389422	0.772	0.751	1637	genotypehet	-0.0310935	-0.0445249	0.371391	1	-0.430168	NS	TRUE	FALSE	FALSE	FALSE	FALSE	FALSE	FALSE	FALSE
E17.5	IP	ENSMUSG00000019467	Arhgef25	-0.132742	0.187	0.17	385	genotypehet	-0.092682	-0.125626	0.371576	1	-0.429952	NS	FALSE	FALSE	FALSE	FALSE	FALSE	FALSE	FALSE	FALSE
E17.5	IP	ENSMUSG00000028057	Rit1	-0.0507259	0.235	0.211	481	genotypehet	-0.0792006	-0.109211	0.371596	1	-0.429929	NS	FALSE	FALSE	FALSE	FALSE	FALSE	FALSE	FALSE	FALSE
E17.5	IP	ENSMUSG00000018433	Nol11	0.123123	0.185	0.195	407	genotypehet	0.0834742	0.11514	0.371703	1	0.429804	NS	TRUE	FALSE	FALSE	FALSE	FALSE	FALSE	FALSE	FALSE
E17.5	IP	ENSMUSG00000023460	Rab12	0.133693	0.132	0.143	294	genotypehet	0.100707	0.135427	0.371901	1	0.429573	NS	TRUE	FALSE	FALSE	FALSE	FALSE	FALSE	FALSE	FALSE
E17.5	IP	ENSMUSG00000021114	Atp6v1d	-0.0386241	0.54	0.532	1152	genotypehet	-0.0426972	-0.060806	0.371969	1	-0.429493	NS	TRUE	FALSE	FALSE	FALSE	FALSE	FALSE	FALSE	FALSE
E17.5	IP	ENSMUSG00000031517	Gpm6a	0.0157976	0.524	0.521	1123	genotypehet	0.0465996	0.0665084	0.372057	1	0.429391	NS	TRUE	FALSE	FALSE	FALSE	FALSE	FALSE	FALSE	TRUE
E17.5	IP	ENSMUSG00000096768	Gm47283	-0.0365024	0.275	0.291	607	genotypehet	-0.0704849	-0.0968877	0.372095	1	-0.429346	NS	FALSE	FALSE	FALSE	FALSE	FALSE	FALSE	FALSE	FALSE
E17.5	IP	ENSMUSG00000024400	Wdr33	0.085381	0.421	0.422	905	genotypehet	0.0522008	0.0739596	0.372369	1	0.429027	NS	TRUE	FALSE	FALSE	FALSE	FALSE	FALSE	FALSE	FALSE
E17.5	IP	ENSMUSG00000012405	Rpl15	-0.0696793	0.989	0.969	2103	genotypehet	-0.0185121	-0.0266614	0.372525	1	-0.428844	NS	FALSE	FALSE	FALSE	FALSE	FALSE	FALSE	FALSE	FALSE
E17.5	IP	ENSMUSG00000016386	Mpped2	0.036927	0.691	0.712	1505	genotypehet	-0.0370891	-0.0530888	0.372572	1	0.42879	NS	TRUE	FALSE	FALSE	FALSE	FALSE	FALSE	FALSE	FALSE
E17.5	IP	ENSMUSG00000046034	Otulin	0.20363	0.091	0.104	209	genotypehet	0.118705	0.155674	0.372592	1	0.428767	NS	FALSE	FALSE	FALSE	FALSE	FALSE	FALSE	FALSE	FALSE
E17.5	IP	ENSMUSG00000068580	Zfyve19	-0.112153	0.148	0.137	306	genotypehet	-0.101873	-0.133872	0.372821	1	-0.428499	NS	FALSE	FALSE	FALSE	FALSE	FALSE	FALSE	FALSE	FALSE
E17.5	IP	ENSMUSG00000033769	Exoc6b	0.0390358	0.127	0.136	282	genotypehet	0.109635	0.147016	0.373265	1	0.427982	NS	FALSE	FALSE	FALSE	FALSE	FALSE	FALSE	FALSE	FALSE
E17.5	IP	ENSMUSG00000022967	Ifnar1	-0.0686004	0.18	0.173	380	genotypehet	-0.0869755	-0.116739	0.37429	1	-0.426792	NS	FALSE	FALSE	FALSE	FALSE	FALSE	FALSE	FALSE	FALSE
E17.5	IP	ENSMUSG00000018395	Kif3a	0.06646	0.326	0.339	714	genotypehet	0.0577284	0.0818407	0.374373	1	0.426695	NS	TRUE	FALSE	FALSE	FALSE	FALSE	FALSE	FALSE	FALSE
E17.5	IP	ENSMUSG00000040591	Cstpp1	-0.0521217	0.277	0.264	581	genotypehet	-0.0674459	-0.093804	0.374446	1	-0.426611	NS	TRUE	FALSE	FALSE	FALSE	FALSE	FALSE	FALSE	FALSE
E17.5	IP	ENSMUSG00000026112	Coa5	0.115702	0.119	0.132	269	genotypehet	0.109693	0.14498	0.374594	1	0.426439	NS	TRUE	FALSE	FALSE	FALSE	FALSE	FALSE	FALSE	FALSE
E17.5	IP	ENSMUSG00000021013	Ttc8	-0.175602	0.208	0.184	422	genotypehet	-0.0822943	-0.11296	0.374701	1	-0.426316	NS	FALSE	FALSE	FALSE	FALSE	FALSE	FALSE	FALSE	FALSE
E17.5	IP	ENSMUSG00000020766	Galk1	0.179587	0.142	0.158	322	genotypehet	0.0999357	0.133119	0.374742	1	0.426268	NS	FALSE	FALSE	FALSE	FALSE	FALSE	FALSE	FALSE	FALSE
E17.5	IP	ENSMUSG00000025894	Aasdhppt	-0.0897283	0.256	0.243	536	genotypehet	-0.0701186	-0.0969657	0.37564	1	-0.425229	NS	TRUE	FALSE	FALSE	FALSE	FALSE	FALSE	FALSE	FALSE
E17.5	IP	ENSMUSG00000020409	Slu7	-0.00928898	0.302	0.295	641	genotypehet	0.0632516	0.0890899	0.37564	1	-0.425228	NS	FALSE	FALSE	FALSE	FALSE	FALSE	FALSE	FALSE	FALSE
E17.5	IP	ENSMUSG00000019795	Pcmt1	-0.0932202	0.551	0.528	1160	genotypehet	-0.0422692	-0.0601814	0.375772	1	-0.425076	NS	TRUE	FALSE	FALSE	FALSE	FALSE	FALSE	FALSE	FALSE
E17.5	IP	ENSMUSG00000010376	Nedd8	-0.0134517	0.928	0.927	1993	genotypehet	-0.0219617	-0.0315571	0.376102	1	-0.424695	NS	FALSE	FALSE	FALSE	FALSE	FALSE	FALSE	FALSE	FALSE
E17.5	IP	ENSMUSG00000035770	Dync1li2	-0.141325	0.324	0.286	657	genotypehet	-0.064584	-0.0908632	0.376206	1	-0.424575	NS	TRUE	FALSE	FALSE	FALSE	FALSE	FALSE	FALSE	FALSE
E17.5	IP	ENSMUSG00000044502	Bod1	0.194518	0.293	0.344	681	genotypehet	0.0601192	0.0834078	0.376354	1	0.424404	NS	TRUE	FALSE	FALSE	FALSE	FALSE	FALSE	FALSE	FALSE
E17.5	IP	ENSMUSG00000039934	Gsap	-0.0771171	0.179	0.154	359	genotypehet	-0.0967746	-0.13161	0.37647	1	-0.42427	NS	FALSE	FALSE	FALSE	FALSE	FALSE	FALSE	FALSE	FALSE
E17.5	IP	ENSMUSG00000020166	Cnot2	-0.0892051	0.332	0.318	699	genotypehet	-0.058622	-0.0821195	0.376808	1	-0.423879	NS	TRUE	FALSE	FALSE	FALSE	FALSE	FALSE	FALSE	FALSE
E17.5	IP	ENSMUSG00000022452	Smdt1	-0.0361323	0.852	0.834	1812	genotypehet	-0.0263832	-0.037829	0.377349	1	-0.423257	NS	TRUE	FALSE	FALSE	FALSE	FALSE	FALSE	FALSE	FALSE
E17.5	IP	ENSMUSG00000049550	Clip1	0.0917585	0.095	0.1	209	genotypehet	0.124947	0.16865	0.377663	1	0.422895	NS	TRUE	FALSE	FALSE	FALSE	FALSE	FALSE	FALSE	FALSE
E17.5	IP	ENSMUSG00000028127	Abcd3	-0.0835417	0.214	0.194	439	genotypehet	-0.0818582	-0.112362	0.378105	1	-0.422388	NS	TRUE	FALSE	FALSE	FALSE	FALSE	FALSE	FALSE	FALSE
E17.5	IP	ENSMUSG00000030062	Rpn1	-0.106868	0.215	0.194	440	genotypehet	-0.0823141	-0.114265	0.378106	1	-0.422387	NS	FALSE	FALSE	FALSE	FALSE	FALSE	FALSE	FALSE	FALSE
E17.5	IP	ENSMUSG00000016503	Gtf3a	0.0594358	0.311	0.331	689	genotypehet	0.0594265	0.0832217	0.378204	1	0.422274	NS	FALSE	FALSE	FALSE	FALSE	FALSE	FALSE	FALSE	FALSE
E17.5	IP	ENSMUSG00000029328	Hnrnpdl	-0.0577721	0.802	0.782	1702	genotypehet	-0.0299176	-0.0429151	0.378274	1	-0.422193	NS	TRUE	FALSE	FALSE	FALSE	FALSE	FALSE	FALSE	FALSE
E17.5	IP	ENSMUSG00000041939	Mvk	0.202781	0.122	0.13	270	genotypehet	0.101881	0.131141	0.378523	1	0.421908	NS	TRUE	FALSE	FALSE	FALSE	FALSE	FALSE	FALSE	FALSE
E17.5	IP	ENSMUSG00000031633	Slc25a4	-0.0395814	0.931	0.931	2000	genotypehet	-0.0203087	-0.0292116	0.37929	1	-0.421029	NS	TRUE	FALSE	FALSE	FALSE	FALSE	FALSE	FALSE	FALSE
E17.5	IP	ENSMUSG00000013662	Atad1	-0.0660927	0.381	0.357	794	genotypehet	-0.0554788	-0.0778351	0.379694	1	-0.420567	NS	FALSE	FALSE	FALSE	FALSE	FALSE	FALSE	FALSE	FALSE
E17.5	IP	ENSMUSG00000039536	Stau1	-0.000906883	0.333	0.313	695	genotypehet	-0.0598415	-0.0838002	0.380016	1	-0.420198	NS	FALSE	FALSE	FALSE	FALSE	FALSE	FALSE	FALSE	FALSE
E17.5	IP	ENSMUSG00000052133	Sema5b	0.222875	0.102	0.111	228	genotypehet	0.120594	0.157296	0.380573	1	0.419562	NS	FALSE	FALSE	FALSE	FALSE	FALSE	FALSE	FALSE	FALSE
E17.5	IP	ENSMUSG00000028820	Sfpq	0.0249956	0.892	0.876	1900	genotypehet	0.0256125	0.0368588	0.381099	1	0.418963	NS	TRUE	FALSE	FALSE	FALSE	FALSE	FALSE	FALSE	FALSE
E17.5	IP	ENSMUSG00000058886	Deaf1	-0.171372	0.195	0.172	395	genotypehet	-0.0822704	-0.108789	0.381126	1	-0.418931	NS	TRUE	TRUE	FALSE	FALSE	FALSE	FALSE	FALSE	FALSE
E17.5	IP	ENSMUSG00000001376	Vps50	-0.0758018	0.233	0.229	496	genotypehet	-0.077847	-0.107179	0.381269	1	-0.418769	NS	FALSE	FALSE	FALSE	FALSE	FALSE	FALSE	FALSE	FALSE
E17.5	IP	ENSMUSG00000027438	Napb	-0.177171	0.113	0.098	228	genotypehet	-0.115492	-0.153448	0.381404	1	-0.418615	NS	FALSE	FALSE	FALSE	FALSE	FALSE	FALSE	FALSE	FALSE
E17.5	IP	ENSMUSG00000025917	Cops5	0.0531282	0.509	0.521	1106	genotypehet	0.0421808	0.0599811	0.381434	1	0.41858	NS	TRUE	FALSE	FALSE	FALSE	FALSE	FALSE	FALSE	FALSE
E17.5	IP	ENSMUSG00000040359	Ufl1	-0.106447	0.148	0.135	304	genotypehet	-0.0956692	-0.129762	0.381542	1	-0.418457	NS	TRUE	FALSE	FALSE	FALSE	FALSE	FALSE	FALSE	FALSE
E17.5	IP	ENSMUSG00000062328	Rpl17	0.0306235	0.998	0.999	2145	genotypehet	0.0144338	0.0208026	0.381737	1	0.418235	NS	TRUE	FALSE	FALSE	FALSE	FALSE	FALSE	FALSE	FALSE
E17.5	IP	ENSMUSG00000032604	Qars	-0.115865	0.332	0.317	697	genotypehet	-0.0622486	-0.0867968	0.381787	1	-0.418179	NS	FALSE	FALSE	FALSE	FALSE	FALSE	FALSE	FALSE	FALSE
E17.5	IP	ENSMUSG00000030264	Thumpd3	-0.0458797	0.202	0.211	443	genotypehet	0.0783819	0.108755	0.382236	1	-0.417669	NS	TRUE	FALSE	FALSE	FALSE	FALSE	FALSE	FALSE	FALSE
E17.5	IP	ENSMUSG00000036817	Sun1	0.0944598	0.176	0.184	386	genotypehet	0.0882184	0.121293	0.382489	1	0.417381	NS	FALSE	FALSE	FALSE	FALSE	FALSE	FALSE	FALSE	FALSE
E17.5	IP	ENSMUSG00000025354	Dnajc14	0.169329	0.174	0.188	388	genotypehet	0.0820723	0.110742	0.382493	1	0.417376	NS	TRUE	FALSE	FALSE	FALSE	FALSE	FALSE	FALSE	FALSE
E17.5	IP	ENSMUSG00000019916	P4ha1	0.110421	0.098	0.107	220	genotypehet	0.118819	0.155552	0.382627	1	0.417225	NS	TRUE	FALSE	FALSE	FALSE	FALSE	FALSE	FALSE	FALSE
E17.5	IP	ENSMUSG00000061136	Prpf40a	0.107956	0.553	0.58	1216	genotypehet	0.03973	0.0567873	0.382694	1	0.417149	NS	FALSE	FALSE	FALSE	FALSE	FALSE	FALSE	FALSE	FALSE
E17.5	IP	ENSMUSG00000032705	Exd2	-0.229893	0.115	0.102	234	genotypehet	-0.115976	-0.151047	0.38292	1	-0.416892	NS	TRUE	FALSE	FALSE	FALSE	FALSE	FALSE	FALSE	FALSE
E17.5	IP	ENSMUSG00000020238	Ncln	0.101386	0.111	0.122	250	genotypehet	0.105203	0.140467	0.383131	1	0.416652	NS	TRUE	FALSE	FALSE	FALSE	FALSE	FALSE	FALSE	FALSE
E17.5	IP	ENSMUSG00000033444	Specc1l	0.0924451	0.207	0.213	451	genotypehet	0.0796698	0.110635	0.383641	1	0.416075	NS	TRUE	FALSE	FALSE	FALSE	FALSE	FALSE	FALSE	FALSE
E17.5	IP	ENSMUSG00000046841	Ckap4	0.150346	0.284	0.3	626	genotypehet	0.0653592	0.0907057	0.383815	1	0.415878	NS	FALSE	FALSE	FALSE	FALSE	FALSE	FALSE	FALSE	FALSE
E17.5	IP	ENSMUSG00000026917	Wdr5	-0.0885297	0.18	0.167	374	genotypehet	-0.0838232	-0.112822	0.384241	1	-0.415397	NS	TRUE	FALSE	FALSE	FALSE	FALSE	FALSE	FALSE	FALSE
E17.5	IP	ENSMUSG00000037824	Tspan14	0.199899	0.154	0.168	345	genotypehet	0.0892252	0.120298	0.384578	1	0.415015	NS	FALSE	FALSE	FALSE	FALSE	FALSE	FALSE	FALSE	FALSE
E17.5	IP	ENSMUSG00000022899	Slc15a2	0.148577	0.123	0.134	275	genotypehet	0.106211	0.140373	0.384995	1	0.414545	NS	FALSE	FALSE	FALSE	FALSE	FALSE	FALSE	FALSE	FALSE
E17.5	IP	ENSMUSG00000026473	Glul	-0.136808	0.304	0.31	659	genotypehet	-0.0618587	-0.0862161	0.384998	1	-0.414541	NS	TRUE	FALSE	FALSE	FALSE	FALSE	FALSE	FALSE	TRUE
E17.5	IP	ENSMUSG00000031513	Leprotl1	0.149596	0.327	0.344	720	genotypehet	0.0585802	0.0821528	0.385128	1	0.414395	NS	TRUE	FALSE	FALSE	FALSE	FALSE	FALSE	FALSE	FALSE
E17.5	IP	ENSMUSG00000015126	Tsr3	-0.0885268	0.348	0.317	716	genotypehet	-0.0589341	-0.0825027	0.385281	1	-0.414222	NS	FALSE	FALSE	FALSE	FALSE	FALSE	FALSE	FALSE	FALSE
E17.5	IP	ENSMUSG00000026277	Stk25	0.0875461	0.434	0.445	944	genotypehet	0.0485255	0.068546	0.385335	1	0.414161	NS	FALSE	FALSE	FALSE	FALSE	FALSE	FALSE	FALSE	TRUE
E17.5	IP	ENSMUSG00000028678	Kif2c	-0.147922	0.165	0.152	342	genotypehet	-0.0861175	-0.120871	0.38534	1	-0.414156	NS	FALSE	FALSE	FALSE	FALSE	FALSE	FALSE	FALSE	FALSE
E17.5	IP	ENSMUSG00000002012	Pnck	-0.17237	0.111	0.101	229	genotypehet	-0.114489	-0.147205	0.38539	1	-0.414099	NS	FALSE	FALSE	FALSE	FALSE	FALSE	FALSE	FALSE	FALSE
E17.5	IP	ENSMUSG00000024019	Cmtr1	-0.150284	0.14	0.128	288	genotypehet	-0.0995159	-0.133799	0.38539	1	-0.414099	NS	TRUE	FALSE	FALSE	FALSE	FALSE	FALSE	FALSE	FALSE
E17.5	IP	ENSMUSG00000021892	Sh3bp5	0.360355	0.11	0.127	253	genotypehet	0.109391	0.144367	0.385416	1	0.41407	NS	TRUE	FALSE	FALSE	FALSE	FALSE	FALSE	FALSE	FALSE
E17.5	IP	ENSMUSG00000048109	Rbm15	-0.0735797	0.111	0.114	241	genotypehet	-0.115286	-0.151464	0.385433	1	-0.414051	NS	TRUE	FALSE	FALSE	FALSE	FALSE	FALSE	FALSE	FALSE
E17.5	IP	ENSMUSG00000046351	Zfp322a	0.155825	0.303	0.335	684	genotypehet	0.061934	0.0865982	0.385805	1	0.413632	NS	FALSE	FALSE	FALSE	FALSE	FALSE	FALSE	FALSE	FALSE
E17.5	IP	ENSMUSG00000007021	Syngr3	-0.254712	0.108	0.088	212	genotypehet	-0.114449	-0.148473	0.385928	1	-0.413494	NS	FALSE	FALSE	FALSE	FALSE	FALSE	FALSE	FALSE	FALSE
E17.5	IP	ENSMUSG00000042682	Selenok	-0.0187081	0.938	0.939	2016	genotypehet	-0.023163	-0.0333023	0.386072	1	-0.413331	NS	FALSE	FALSE	FALSE	FALSE	FALSE	FALSE	FALSE	FALSE
E17.5	IP	ENSMUSG00000028640	Tfap2c	-0.0512479	0.238	0.22	493	genotypehet	-0.0776303	-0.106032	0.386469	1	-0.412885	NS	FALSE	FALSE	FALSE	FALSE	FALSE	FALSE	FALSE	FALSE
E17.5	IP	ENSMUSG00000018196	Glrx2	-0.00190491	0.72	0.694	1520	genotypehet	-0.0360121	-0.0515182	0.386564	1	-0.412779	NS	TRUE	FALSE	FALSE	FALSE	FALSE	FALSE	FALSE	FALSE
E17.5	IP	ENSMUSG00000035495	Tstd2	0.18073	0.135	0.143	298	genotypehet	0.101123	0.136581	0.386731	1	0.412591	NS	FALSE	FALSE	FALSE	FALSE	FALSE	FALSE	FALSE	FALSE
E17.5	IP	ENSMUSG00000026248	Mrpl44	-0.145594	0.204	0.192	426	genotypehet	-0.0787906	-0.106577	0.387154	1	-0.412116	NS	TRUE	FALSE	FALSE	FALSE	FALSE	FALSE	FALSE	FALSE
E17.5	IP	ENSMUSG00000066640	Fbxl18	0.213576	0.147	0.162	331	genotypehet	0.0938701	0.127448	0.387299	1	0.411954	NS	FALSE	FALSE	FALSE	FALSE	FALSE	FALSE	FALSE	FALSE
E17.5	IP	ENSMUSG00000078652	Psme3	0.00427928	0.272	0.259	571	genotypehet	-0.066624	-0.0915034	0.387475	1	0.411756	NS	TRUE	FALSE	FALSE	FALSE	FALSE	FALSE	FALSE	FALSE
E17.5	IP	ENSMUSG00000117725	Gm50240	0.180967	0.118	0.126	262	genotypehet	0.105863	0.139494	0.38748	1	0.411751	NS	FALSE	FALSE	FALSE	FALSE	FALSE	FALSE	FALSE	FALSE
E17.5	IP	ENSMUSG00000021051	Ppp2r5e	-0.18791	0.338	0.292	679	genotypehet	-0.0573477	-0.0809943	0.387717	1	-0.411485	NS	FALSE	FALSE	FALSE	FALSE	FALSE	FALSE	FALSE	FALSE
E17.5	IP	ENSMUSG00000033460	Armcx1	0.116734	0.202	0.218	450	genotypehet	0.0774422	0.107155	0.388536	1	0.410569	NS	FALSE	FALSE	FALSE	FALSE	FALSE	FALSE	FALSE	FALSE
E17.5	IP	ENSMUSG00000024425	Ndfip1	-0.0469655	0.801	0.781	1700	genotypehet	-0.0312173	-0.0447489	0.388614	1	-0.410482	NS	TRUE	FALSE	FALSE	FALSE	FALSE	FALSE	FALSE	FALSE
E17.5	IP	ENSMUSG00000004849	Ap1s1	0.024358	0.452	0.468	987	genotypehet	0.0446762	0.0630301	0.389242	1	0.409781	NS	FALSE	FALSE	FALSE	FALSE	FALSE	FALSE	FALSE	FALSE
E17.5	IP	ENSMUSG00000020628	Trappc12	0.172191	0.136	0.155	312	genotypehet	0.0943163	0.126827	0.389543	1	0.409444	NS	FALSE	FALSE	FALSE	FALSE	FALSE	FALSE	FALSE	FALSE
E17.5	IP	ENSMUSG00000041815	Poldip3	0.0410318	0.218	0.243	494	genotypehet	0.0744813	0.102881	0.389687	1	0.409284	NS	FALSE	FALSE	FALSE	FALSE	FALSE	FALSE	FALSE	FALSE
E17.5	IP	ENSMUSG00000064125	Prr36	0.260664	0.145	0.159	326	genotypehet	0.0936244	0.125895	0.390101	1	0.408823	NS	FALSE	FALSE	FALSE	FALSE	FALSE	FALSE	FALSE	FALSE
E17.5	IP	ENSMUSG00000047417	Rexo1	-0.0535682	0.276	0.273	590	genotypehet	0.0647507	0.0911203	0.390138	1	-0.408782	NS	TRUE	FALSE	FALSE	FALSE	FALSE	FALSE	FALSE	FALSE
E17.5	IP	ENSMUSG00000018849	Wwc1	0.0916409	0.102	0.104	221	genotypehet	0.110114	0.145744	0.390382	1	0.40851	NS	FALSE	FALSE	FALSE	FALSE	FALSE	FALSE	FALSE	TRUE
E17.5	IP	ENSMUSG00000027520	Zdbf2	-0.218335	0.125	0.106	249	genotypehet	-0.115351	-0.157496	0.390598	1	-0.40827	NS	FALSE	FALSE	FALSE	FALSE	FALSE	FALSE	FALSE	FALSE
E17.5	IP	ENSMUSG00000029059	Prxl2b	-0.183149	0.102	0.087	203	genotypehet	-0.123679	-0.155865	0.390669	1	-0.408191	NS	FALSE	FALSE	FALSE	FALSE	FALSE	FALSE	FALSE	FALSE
E17.5	IP	ENSMUSG00000013465	Nelfb	-0.13677	0.313	0.273	632	genotypehet	-0.0612479	-0.0855574	0.391041	1	-0.407778	NS	TRUE	FALSE	FALSE	FALSE	FALSE	FALSE	FALSE	FALSE
E17.5	IP	ENSMUSG00000052214	Opa3	0.136472	0.229	0.235	498	genotypehet	0.0676967	0.0939508	0.391083	1	0.407731	NS	FALSE	FALSE	FALSE	FALSE	FALSE	FALSE	FALSE	FALSE
E17.5	IP	ENSMUSG00000066232	Ipo7	-0.0999308	0.233	0.214	481	genotypehet	-0.0718046	-0.0998135	0.391312	1	-0.407477	NS	TRUE	FALSE	FALSE	FALSE	FALSE	FALSE	FALSE	FALSE
E17.5	IP	ENSMUSG00000019710	Mrpl24	0.101255	0.526	0.565	1170	genotypehet	0.0417514	0.0593973	0.391446	1	0.407328	NS	TRUE	FALSE	FALSE	FALSE	FALSE	FALSE	FALSE	FALSE
E17.5	IP	ENSMUSG00000022820	Ndufb4	0.0722732	0.73	0.755	1594	genotypehet	0.0319036	0.0455897	0.391497	1	0.407272	NS	FALSE	FALSE	FALSE	FALSE	FALSE	FALSE	FALSE	FALSE
E17.5	IP	ENSMUSG00000023272	Creld2	-0.171858	0.157	0.139	319	genotypehet	-0.0918796	-0.123867	0.391841	1	-0.40689	NS	FALSE	FALSE	FALSE	FALSE	FALSE	FALSE	FALSE	FALSE
E17.5	IP	ENSMUSG00000036580	Spg20	0.00189037	0.132	0.147	299	genotypehet	0.0958961	0.129071	0.392104	1	0.406599	NS	TRUE	FALSE	FALSE	FALSE	FALSE	FALSE	FALSE	FALSE
E17.5	IP	ENSMUSG00000053877	Srcap	0.170912	0.13	0.141	290	genotypehet	0.0967433	0.13126	0.392111	1	0.406592	NS	TRUE	FALSE	FALSE	FALSE	FALSE	FALSE	FALSE	FALSE
E17.5	IP	ENSMUSG00000040463	Mybbp1a	0.209794	0.182	0.198	407	genotypehet	0.0839098	0.116146	0.392188	1	0.406506	NS	FALSE	FALSE	FALSE	FALSE	FALSE	FALSE	FALSE	FALSE
E17.5	IP	ENSMUSG00000056209	Npm3	-0.029509	0.387	0.372	816	genotypehet	-0.0521697	-0.0732548	0.392328	1	-0.406351	NS	FALSE	FALSE	FALSE	FALSE	FALSE	FALSE	FALSE	FALSE
E17.5	IP	ENSMUSG00000021772	Nkiras1	0.181176	0.151	0.165	339	genotypehet	0.091386	0.123521	0.392334	1	0.406344	NS	FALSE	FALSE	FALSE	FALSE	FALSE	FALSE	FALSE	FALSE
E17.5	IP	ENSMUSG00000025240	Sacm1l	0.0798739	0.096	0.109	220	genotypehet	0.109088	0.139714	0.392912	1	0.405704	NS	TRUE	FALSE	FALSE	FALSE	FALSE	FALSE	FALSE	FALSE
E17.5	IP	ENSMUSG00000014402	Tsg101	-0.0453758	0.751	0.736	1598	genotypehet	-0.0290312	-0.0415745	0.392998	1	-0.40561	NS	TRUE	FALSE	FALSE	FALSE	FALSE	FALSE	FALSE	FALSE
E17.5	IP	ENSMUSG00000031822	Gse1	0.108716	0.283	0.286	611	genotypehet	0.067369	0.094577	0.393084	1	0.405515	NS	TRUE	FALSE	FALSE	FALSE	FALSE	FALSE	FALSE	FALSE
E17.5	IP	ENSMUSG00000008855	Hdac5	0.048558	0.291	0.317	651	genotypehet	0.0623867	0.0866742	0.393383	1	0.405184	NS	TRUE	FALSE	FALSE	FALSE	FALSE	FALSE	FALSE	TRUE
E17.5	IP	ENSMUSG00000037503	Fam168b	0.225768	0.339	0.375	764	genotypehet	0.0566952	0.0794967	0.393387	1	0.40518	NS	TRUE	FALSE	FALSE	FALSE	FALSE	FALSE	FALSE	FALSE
E17.5	IP	ENSMUSG00000031072	LTO1	-0.0777514	0.131	0.125	275	genotypehet	-0.100839	-0.130849	0.393608	1	-0.404936	NS	FALSE	FALSE	FALSE	FALSE	FALSE	FALSE	FALSE	FALSE
E17.5	IP	ENSMUSG00000047731	Wbp1l	-0.149287	0.158	0.136	317	genotypehet	-0.0931569	-0.123657	0.393864	1	-0.404653	NS	FALSE	FALSE	FALSE	FALSE	FALSE	FALSE	FALSE	FALSE
E17.5	IP	ENSMUSG00000058230	Arhgap35	-0.226379	0.166	0.145	335	genotypehet	-0.0903676	-0.124598	0.39396	1	-0.404548	NS	TRUE	FALSE	FALSE	FALSE	FALSE	FALSE	FALSE	TRUE
E17.5	IP	ENSMUSG00000051256	Jagn1	0.0378229	0.324	0.331	704	genotypehet	0.0583141	0.0819073	0.394062	1	0.404435	NS	FALSE	FALSE	FALSE	FALSE	FALSE	FALSE	FALSE	FALSE
E17.5	IP	ENSMUSG00000035949	Fbxw2	-0.0462338	0.446	0.445	957	genotypehet	-0.0475788	-0.0673268	0.394171	1	-0.404316	NS	TRUE	FALSE	FALSE	FALSE	FALSE	FALSE	FALSE	FALSE
E17.5	IP	ENSMUSG00000071711	Mpst	0.08832	0.356	0.375	784	genotypehet	0.0550848	0.07746	0.394227	1	0.404254	NS	FALSE	FALSE	FALSE	FALSE	FALSE	FALSE	FALSE	FALSE
E17.5	IP	ENSMUSG00000021177	Tdp1	-0.104274	0.225	0.197	454	genotypehet	-0.0722436	-0.10018	0.394491	1	-0.403963	NS	TRUE	FALSE	FALSE	FALSE	FALSE	FALSE	FALSE	FALSE
E17.5	IP	ENSMUSG00000055762	Eef1d	0.0674575	0.662	0.667	1427	genotypehet	0.0383871	0.0548316	0.394741	1	0.403688	NS	FALSE	FALSE	FALSE	FALSE	FALSE	FALSE	FALSE	FALSE
E17.5	IP	ENSMUSG00000026520	Pycr2	0.107423	0.258	0.268	565	genotypehet	0.0677116	0.0945333	0.394775	1	0.40365	NS	FALSE	FALSE	FALSE	FALSE	FALSE	FALSE	FALSE	FALSE
E17.5	IP	ENSMUSG00000014856	Tmem208	-0.0434928	0.383	0.354	793	genotypehet	-0.0554249	-0.0777816	0.395015	1	-0.403386	NS	FALSE	FALSE	FALSE	FALSE	FALSE	FALSE	FALSE	FALSE
E17.5	IP	ENSMUSG00000032594	Ip6k1	-0.112253	0.256	0.246	539	genotypehet	-0.070185	-0.0953505	0.395114	1	-0.403278	NS	TRUE	FALSE	FALSE	FALSE	FALSE	FALSE	FALSE	FALSE
E17.5	IP	ENSMUSG00000002635	Pdcd2l	-0.122837	0.219	0.218	470	genotypehet	-0.0709455	-0.0976823	0.395222	1	-0.403159	NS	FALSE	FALSE	FALSE	FALSE	FALSE	FALSE	FALSE	FALSE
E17.5	IP	ENSMUSG00000031751	Amfr	0.191333	0.214	0.236	482	genotypehet	0.0724219	0.0995647	0.395234	1	0.403146	NS	TRUE	FALSE	FALSE	FALSE	FALSE	FALSE	FALSE	FALSE
E17.5	IP	ENSMUSG00000020770	Unk	-0.221652	0.117	0.108	242	genotypehet	-0.107508	-0.13889	0.395234	1	-0.403146	NS	TRUE	FALSE	FALSE	FALSE	FALSE	FALSE	FALSE	FALSE
E17.5	IP	ENSMUSG00000074682	Zcchc3	-0.00563594	0.139	0.125	284	genotypehet	-0.101272	-0.132415	0.395517	1	-0.402835	NS	TRUE	FALSE	FALSE	FALSE	FALSE	FALSE	FALSE	FALSE
E17.5	IP	ENSMUSG00000056692	Ilrun	0.0822276	0.109	0.096	221	genotypehet	-0.11617	-0.15332	0.395529	1	0.402822	NS	FALSE	FALSE	FALSE	FALSE	FALSE	FALSE	FALSE	FALSE
E17.5	IP	ENSMUSG00000001517	Foxm1	0.0568372	0.097	0.104	216	genotypehet	0.101308	0.134616	0.395601	1	0.402742	NS	FALSE	FALSE	FALSE	FALSE	FALSE	FALSE	FALSE	FALSE
E17.5	IP	ENSMUSG00000001569	Nom1	0.176012	0.12	0.135	273	genotypehet	0.103649	0.139881	0.395923	1	0.40239	NS	FALSE	FALSE	FALSE	FALSE	FALSE	FALSE	FALSE	FALSE
E17.5	IP	ENSMUSG00000024048	Myl12a	0.0259542	0.547	0.551	1179	genotypehet	0.0403382	0.0571943	0.396001	1	0.402303	NS	TRUE	FALSE	FALSE	FALSE	FALSE	FALSE	FALSE	FALSE
E17.5	IP	ENSMUSG00000014554	Dguok	-0.0484689	0.312	0.299	657	genotypehet	-0.0618353	-0.0865484	0.396198	1	-0.402088	NS	FALSE	FALSE	FALSE	FALSE	FALSE	FALSE	FALSE	FALSE
E17.5	IP	ENSMUSG00000029147	Ppm1g	0.0831041	0.456	0.455	979	genotypehet	0.0453909	0.0643734	0.396385	1	0.401883	NS	TRUE	FALSE	FALSE	FALSE	FALSE	FALSE	FALSE	FALSE
E17.5	IP	ENSMUSG00000058192	Zfp846	-0.0787801	0.294	0.285	622	genotypehet	-0.0652466	-0.0910328	0.396563	1	-0.401688	NS	TRUE	FALSE	FALSE	FALSE	FALSE	FALSE	FALSE	FALSE
E17.5	IP	ENSMUSG00000028389	Zfp37	-0.158317	0.143	0.131	295	genotypehet	-0.102474	-0.13666	0.396691	1	-0.401548	NS	TRUE	FALSE	FALSE	FALSE	FALSE	FALSE	FALSE	FALSE
E17.5	IP	ENSMUSG00000021241	Isca2	0.0731658	0.348	0.375	775	genotypehet	0.0538637	0.0756031	0.396703	1	0.401534	NS	TRUE	FALSE	FALSE	FALSE	FALSE	FALSE	FALSE	FALSE
E17.5	IP	ENSMUSG00000061589	Dot1l	0.193928	0.161	0.171	356	genotypehet	0.0889852	0.122968	0.397091	1	0.40111	NS	TRUE	FALSE	FALSE	FALSE	FALSE	FALSE	FALSE	TRUE
E17.5	IP	ENSMUSG00000032468	Armc8	-0.182547	0.201	0.177	407	genotypehet	-0.0798942	-0.109951	0.397295	1	-0.400887	NS	TRUE	FALSE	FALSE	FALSE	FALSE	FALSE	FALSE	FALSE
E17.5	IP	ENSMUSG00000107722	2900060B14Rik	0.111432	0.104	0.116	236	genotypehet	0.113259	0.150512	0.397364	1	0.400812	NS	FALSE	FALSE	FALSE	FALSE	FALSE	FALSE	FALSE	FALSE
E17.5	IP	ENSMUSG00000050079	Rspry1	-0.0982541	0.315	0.294	655	genotypehet	-0.0614137	-0.0861593	0.397444	1	-0.400724	NS	FALSE	FALSE	FALSE	FALSE	FALSE	FALSE	FALSE	FALSE
E17.5	IP	ENSMUSG00000087060	Eldr	0.0799006	0.09	0.102	206	genotypehet	0.107471	0.140925	0.397469	1	0.400697	NS	FALSE	FALSE	FALSE	FALSE	FALSE	FALSE	FALSE	FALSE
E17.5	IP	ENSMUSG00000037351	Actr1b	0.152376	0.245	0.257	538	genotypehet	0.0665011	0.0912986	0.397638	1	0.400513	NS	TRUE	FALSE	FALSE	FALSE	FALSE	FALSE	FALSE	FALSE
E17.5	IP	ENSMUSG00000034341	Wbp2	-0.0614455	0.553	0.56	1196	genotypehet	-0.0393717	-0.0558125	0.397782	1	-0.400355	NS	TRUE	FALSE	FALSE	FALSE	FALSE	FALSE	FALSE	FALSE
E17.5	IP	ENSMUSG00000031864	Ints10	-0.0256321	0.177	0.169	372	genotypehet	-0.0796994	-0.108973	0.397972	1	-0.400147	NS	FALSE	FALSE	FALSE	FALSE	FALSE	FALSE	FALSE	FALSE
E17.5	IP	ENSMUSG00000005204	Senp3	0.101745	0.19	0.197	415	genotypehet	0.0755128	0.102213	0.39809	1	0.400019	NS	TRUE	FALSE	FALSE	FALSE	FALSE	FALSE	FALSE	FALSE
E17.5	IP	ENSMUSG00000036503	Rnf13	-0.0493704	0.291	0.275	609	genotypehet	-0.0633596	-0.088079	0.398128	1	-0.399977	NS	TRUE	FALSE	FALSE	FALSE	FALSE	FALSE	FALSE	FALSE
E17.5	IP	ENSMUSG00000049878	Rlf	0.108439	0.238	0.248	521	genotypehet	0.0712557	0.100116	0.39816	1	0.399942	NS	TRUE	FALSE	FALSE	FALSE	FALSE	FALSE	FALSE	FALSE
E17.5	IP	ENSMUSG00000022111	Uchl3	0.0433217	0.483	0.501	1056	genotypehet	0.041958	0.0596149	0.398259	1	0.399834	NS	TRUE	FALSE	FALSE	FALSE	FALSE	FALSE	FALSE	FALSE
E17.5	IP	ENSMUSG00000049299	Trappc1	0.0299572	0.564	0.558	1205	genotypehet	0.0384537	0.0547269	0.398386	1	0.399696	NS	FALSE	FALSE	FALSE	FALSE	FALSE	FALSE	FALSE	FALSE
E17.5	IP	ENSMUSG00000032458	Copb2	-0.0486252	0.324	0.312	684	genotypehet	-0.056709	-0.0799481	0.398475	1	-0.399599	NS	FALSE	FALSE	FALSE	FALSE	FALSE	FALSE	FALSE	FALSE
E17.5	IP	ENSMUSG00000022748	Cmss1	-0.154795	0.219	0.195	446	genotypehet	-0.073247	-0.100103	0.399043	1	-0.398981	NS	FALSE	FALSE	FALSE	FALSE	FALSE	FALSE	FALSE	FALSE
E17.5	IP	ENSMUSG00000035277	Arx	0.274938	0.211	0.235	478	genotypehet	0.0801345	0.111565	0.399113	1	0.398905	NS	FALSE	FALSE	FALSE	FALSE	FALSE	FALSE	FALSE	FALSE
E17.5	IP	ENSMUSG00000084786	Ubl5	0.0112957	0.952	0.932	2025	genotypehet	0.0201352	0.028946	0.399157	1	0.398857	NS	FALSE	FALSE	FALSE	FALSE	FALSE	FALSE	FALSE	FALSE
E17.5	IP	ENSMUSG00000097023	Mir9-3hg	0.00705825	0.451	0.443	961	genotypehet	-0.0493667	-0.0694977	0.399158	1	0.398855	NS	TRUE	FALSE	FALSE	FALSE	FALSE	FALSE	FALSE	FALSE
E17.5	IP	ENSMUSG00000022658	Tagln3	-0.0206695	0.808	0.815	1743	genotypehet	-0.0283021	-0.04066	0.399414	1	-0.398576	NS	TRUE	FALSE	FALSE	FALSE	FALSE	FALSE	FALSE	FALSE
E17.5	IP	ENSMUSG00000029363	Rfc5	-0.105738	0.177	0.175	378	genotypehet	-0.0758045	-0.103047	0.399721	1	-0.398243	NS	FALSE	FALSE	FALSE	FALSE	FALSE	FALSE	FALSE	FALSE
E17.5	IP	ENSMUSG00000024666	Tmem138	0.102244	0.187	0.202	417	genotypehet	0.0749449	0.102896	0.399795	1	0.398163	NS	TRUE	FALSE	FALSE	FALSE	FALSE	FALSE	FALSE	FALSE
E17.5	IP	ENSMUSG00000020284	Cfap410	0.237601	0.122	0.133	273	genotypehet	0.103519	0.135499	0.399866	1	0.398085	NS	FALSE	FALSE	FALSE	FALSE	FALSE	FALSE	FALSE	FALSE
E17.5	IP	ENSMUSG00000064363	mt-Nd4	0.0446731	0.991	0.998	2136	genotypehet	0.018249	0.0262982	0.400026	1	0.397912	NS	FALSE	FALSE	FALSE	FALSE	FALSE	FALSE	FALSE	FALSE
E17.5	IP	ENSMUSG00000024646	Cyb5a	-0.0308301	0.55	0.561	1193	genotypehet	-0.0393108	-0.0559218	0.400153	1	-0.397774	NS	FALSE	FALSE	FALSE	FALSE	FALSE	FALSE	FALSE	FALSE
E17.5	IP	ENSMUSG00000032388	Spg21	-0.0404378	0.437	0.443	945	genotypehet	-0.0463697	-0.0653076	0.40041	1	-0.397496	NS	TRUE	FALSE	FALSE	FALSE	FALSE	FALSE	FALSE	FALSE
E17.5	IP	ENSMUSG00000058267	Mrps14	-0.071862	0.739	0.707	1555	genotypehet	-0.0304842	-0.0436226	0.400429	1	-0.397474	NS	FALSE	FALSE	FALSE	FALSE	FALSE	FALSE	FALSE	FALSE
E17.5	IP	ENSMUSG00000015165	Hnrnpl	0.00572926	0.532	0.559	1171	genotypehet	-0.0396501	-0.0564146	0.40051	1	0.397387	NS	TRUE	FALSE	FALSE	FALSE	FALSE	FALSE	FALSE	FALSE
E17.5	IP	ENSMUSG00000063787	Chchd1	-0.0480601	0.731	0.718	1557	genotypehet	-0.0299788	-0.0428903	0.400708	1	-0.397172	NS	TRUE	FALSE	FALSE	FALSE	FALSE	FALSE	FALSE	FALSE
E17.5	IP	ENSMUSG00000022354	Ndufb9	-0.0295034	0.869	0.875	1873	genotypehet	-0.0230181	-0.0330469	0.400729	1	-0.397149	NS	FALSE	FALSE	FALSE	FALSE	FALSE	FALSE	FALSE	FALSE
E17.5	IP	ENSMUSG00000020840	Blmh	-0.130251	0.431	0.398	893	genotypehet	-0.0470484	-0.0667193	0.400911	1	-0.396952	NS	TRUE	FALSE	FALSE	FALSE	FALSE	FALSE	FALSE	FALSE
E17.5	IP	ENSMUSG00000058756	Thra	-0.0255899	0.404	0.403	867	genotypehet	-0.0541165	-0.0765765	0.401308	1	-0.396523	NS	TRUE	FALSE	FALSE	FALSE	FALSE	FALSE	FALSE	TRUE
E17.5	IP	ENSMUSG00000027201	Myef2	0.0108318	0.623	0.624	1340	genotypehet	-0.0415088	-0.0593644	0.401659	1	0.396142	NS	TRUE	FALSE	FALSE	FALSE	FALSE	FALSE	FALSE	FALSE
E17.5	IP	ENSMUSG00000039449	Prpf18	0.116306	0.232	0.249	515	genotypehet	0.0665875	0.0924622	0.401963	1	0.395814	NS	TRUE	FALSE	FALSE	FALSE	FALSE	FALSE	FALSE	FALSE
E17.5	IP	ENSMUSG00000044991	Shld1	-0.243698	0.11	0.102	228	genotypehet	-0.11332	-0.146383	0.402043	1	-0.395727	NS	TRUE	FALSE	FALSE	FALSE	FALSE	FALSE	FALSE	FALSE
E17.5	IP	ENSMUSG00000033545	Znrf1	0.0143124	0.316	0.316	678	genotypehet	-0.059091	-0.0821472	0.40238	1	0.395364	NS	TRUE	FALSE	FALSE	FALSE	FALSE	FALSE	FALSE	FALSE
E17.5	IP	ENSMUSG00000030695	Aldoa	-0.02599	0.552	0.563	1197	genotypehet	-0.0470818	-0.0670038	0.402402	1	-0.39534	NS	FALSE	FALSE	FALSE	FALSE	FALSE	FALSE	FALSE	TRUE
E17.5	IP	ENSMUSG00000040667	Nup88	0.0872586	0.258	0.281	578	genotypehet	0.0622157	0.0877295	0.402677	1	0.395044	NS	TRUE	FALSE	FALSE	FALSE	FALSE	FALSE	FALSE	FALSE
E17.5	IP	ENSMUSG00000007613	Tgfbr1	-0.234613	0.156	0.147	326	genotypehet	-0.0940011	-0.128078	0.402751	1	-0.394963	NS	TRUE	FALSE	FALSE	FALSE	FALSE	FALSE	FALSE	FALSE
E17.5	IP	ENSMUSG00000034118	Tpst1	0.137812	0.121	0.13	269	genotypehet	0.0966201	0.123726	0.402888	1	0.394816	NS	FALSE	FALSE	FALSE	FALSE	FALSE	FALSE	FALSE	FALSE
E17.5	IP	ENSMUSG00000057667	Bloc1s3	0.196509	0.104	0.104	224	genotypehet	0.112923	0.149253	0.40301	1	0.394685	NS	TRUE	FALSE	FALSE	FALSE	FALSE	FALSE	FALSE	FALSE
E17.5	IP	ENSMUSG00000021066	Atl1	0.129683	0.203	0.208	442	genotypehet	0.077918	0.108016	0.403018	1	0.394676	NS	TRUE	FALSE	FALSE	FALSE	FALSE	FALSE	FALSE	FALSE
E17.5	IP	ENSMUSG00000051007	Gatd1	-0.011745	0.29	0.273	606	genotypehet	-0.0652317	-0.0899582	0.403049	1	-0.394643	NS	FALSE	FALSE	FALSE	FALSE	FALSE	FALSE	FALSE	FALSE
E17.5	IP	ENSMUSG00000029168	Dpysl5	-0.0462709	0.403	0.38	842	genotypehet	-0.0507677	-0.0714852	0.403998	1	-0.393621	NS	TRUE	FALSE	FALSE	FALSE	FALSE	FALSE	FALSE	FALSE
E17.5	IP	ENSMUSG00000041272	Tox	-0.103002	0.192	0.176	396	genotypehet	-0.0826676	-0.113259	0.404025	1	-0.393592	NS	TRUE	FALSE	FALSE	FALSE	FALSE	FALSE	FALSE	FALSE
E17.5	IP	ENSMUSG00000042390	Gatad2b	0.0837864	0.49	0.512	1075	genotypehet	0.0422836	0.0602118	0.40421	1	0.393393	NS	TRUE	FALSE	TRUE	FALSE	FALSE	FALSE	FALSE	FALSE
E17.5	IP	ENSMUSG00000022351	Sqle	-0.087329	0.285	0.284	611	genotypehet	-0.0629277	-0.0879526	0.404366	1	-0.393226	NS	TRUE	FALSE	FALSE	FALSE	FALSE	FALSE	FALSE	FALSE
E17.5	IP	ENSMUSG00000025978	Rftn2	-0.145429	0.199	0.186	414	genotypehet	-0.0794285	-0.109029	0.40505	1	-0.392491	NS	FALSE	FALSE	FALSE	FALSE	FALSE	FALSE	FALSE	FALSE
E17.5	IP	ENSMUSG00000029034	Ints11	-0.163955	0.256	0.229	522	genotypehet	-0.0665602	-0.0923801	0.40519	1	-0.392341	NS	FALSE	FALSE	FALSE	FALSE	FALSE	FALSE	FALSE	FALSE
E17.5	IP	ENSMUSG00000041907	Gpr45	0.184985	0.112	0.122	251	genotypehet	0.108643	0.143161	0.40525	1	0.392277	NS	TRUE	FALSE	FALSE	FALSE	FALSE	FALSE	FALSE	FALSE
E17.5	IP	ENSMUSG00000033124	Atg9a	-0.155304	0.106	0.092	214	genotypehet	-0.11264	-0.143312	0.405653	1	-0.391845	NS	TRUE	FALSE	FALSE	FALSE	FALSE	FALSE	FALSE	TRUE
E17.5	IP	ENSMUSG00000068290	Ddrgk1	-0.0961435	0.295	0.272	611	genotypehet	-0.0646123	-0.0905225	0.40614	1	-0.391325	NS	FALSE	FALSE	FALSE	FALSE	FALSE	FALSE	FALSE	FALSE
E17.5	IP	ENSMUSG00000086841	2410006H16Rik	-0.0230335	0.67	0.681	1451	genotypehet	-0.0373984	-0.0533288	0.406158	1	-0.391305	NS	FALSE	FALSE	FALSE	FALSE	FALSE	FALSE	FALSE	FALSE
E17.5	IP	ENSMUSG00000030226	Lmo3	0.117434	0.128	0.134	281	genotypehet	0.101032	0.137365	0.406184	1	0.391277	NS	TRUE	FALSE	FALSE	FALSE	FALSE	FALSE	FALSE	FALSE
E17.5	IP	ENSMUSG00000034108	Ccs	-0.100991	0.268	0.251	558	genotypehet	-0.0685863	-0.0953174	0.406191	1	-0.39127	NS	FALSE	FALSE	FALSE	FALSE	FALSE	FALSE	FALSE	FALSE
E17.5	IP	ENSMUSG00000066026	Dhrs3	-0.108105	0.147	0.142	310	genotypehet	-0.100625	-0.128059	0.40638	1	-0.391068	NS	FALSE	FALSE	FALSE	FALSE	FALSE	FALSE	FALSE	FALSE
E17.5	IP	ENSMUSG00000052369	Tmem106c	0.0861882	0.241	0.273	551	genotypehet	0.0685645	0.0934936	0.406563	1	0.390872	NS	TRUE	FALSE	FALSE	FALSE	FALSE	FALSE	FALSE	FALSE
E17.5	IP	ENSMUSG00000034297	Med13	0.025121	0.178	0.19	394	genotypehet	0.0804246	0.111525	0.406848	1	0.390568	NS	TRUE	FALSE	FALSE	FALSE	FALSE	FALSE	FALSE	TRUE
E17.5	IP	ENSMUSG00000059518	Znhit1	0.0566392	0.531	0.529	1139	genotypehet	0.0415088	0.0588236	0.406929	1	0.390481	NS	TRUE	FALSE	FALSE	FALSE	FALSE	FALSE	FALSE	FALSE
E17.5	IP	ENSMUSG00000015755	Tab2	0.114226	0.253	0.266	557	genotypehet	0.0666319	0.0933753	0.406976	1	0.390432	NS	TRUE	FALSE	FALSE	FALSE	FALSE	FALSE	FALSE	FALSE
E17.5	IP	ENSMUSG00000034160	Ogt	0.0154819	0.683	0.674	1458	genotypehet	0.0378087	0.0541117	0.407141	1	0.390256	NS	TRUE	FALSE	FALSE	FALSE	FALSE	FALSE	FALSE	FALSE
E17.5	IP	ENSMUSG00000031731	Ap1g1	0.108122	0.134	0.143	297	genotypehet	0.0950929	0.129767	0.4073	1	0.390086	NS	TRUE	FALSE	FALSE	FALSE	FALSE	FALSE	FALSE	FALSE
E17.5	IP	ENSMUSG00000006699	Cdc42	-0.0141855	0.889	0.876	1897	genotypehet	-0.0216472	-0.0310793	0.407301	1	-0.390084	NS	TRUE	FALSE	FALSE	FALSE	FALSE	FALSE	FALSE	FALSE
E17.5	IP	ENSMUSG00000016833	Mrps18c	-0.0491431	0.461	0.448	977	genotypehet	-0.0437778	-0.0618571	0.407802	1	-0.38955	NS	TRUE	FALSE	FALSE	FALSE	FALSE	FALSE	FALSE	FALSE
E17.5	IP	ENSMUSG00000002342	Tmem161a	-0.147921	0.163	0.151	338	genotypehet	-0.0866664	-0.116324	0.407982	1	-0.389359	NS	FALSE	FALSE	FALSE	FALSE	FALSE	FALSE	FALSE	FALSE
E17.5	IP	ENSMUSG00000025006	Sorbs1	0.170123	0.24	0.236	512	genotypehet	0.0724428	0.101488	0.408182	1	0.389146	NS	FALSE	FALSE	FALSE	FALSE	FALSE	FALSE	FALSE	FALSE
E17.5	IP	ENSMUSG00000043885	Slc36a4	0.280906	0.093	0.104	211	genotypehet	0.119675	0.156673	0.408201	1	0.389126	NS	FALSE	FALSE	FALSE	FALSE	FALSE	FALSE	FALSE	FALSE
E17.5	IP	ENSMUSG00000039824	Myl6b	0.289884	0.12	0.134	272	genotypehet	0.0993114	0.121079	0.408299	1	0.389021	NS	TRUE	FALSE	FALSE	FALSE	FALSE	FALSE	FALSE	FALSE
E17.5	IP	ENSMUSG00000002731	Prkra	0.025378	0.376	0.382	814	genotypehet	0.0521228	0.0734281	0.408346	1	0.388972	NS	FALSE	FALSE	FALSE	FALSE	FALSE	FALSE	FALSE	FALSE
E17.5	IP	ENSMUSG00000032883	Acsl3	0.0924638	0.116	0.117	250	genotypehet	0.104736	0.142113	0.408597	1	0.388704	NS	TRUE	FALSE	FALSE	FALSE	FALSE	FALSE	FALSE	FALSE
E17.5	IP	ENSMUSG00000018965	Ywhah	-0.107366	0.614	0.565	1269	genotypehet	-0.0356548	-0.0508502	0.408703	1	-0.388593	NS	TRUE	FALSE	FALSE	FALSE	FALSE	FALSE	FALSE	FALSE
E17.5	IP	ENSMUSG00000013858	Tmem259	0.383104	0.102	0.109	226	genotypehet	0.110214	0.144525	0.409122	1	0.388147	NS	TRUE	FALSE	FALSE	FALSE	FALSE	FALSE	FALSE	FALSE
E17.5	IP	ENSMUSG00000030815	Phkg2	0.00906335	0.225	0.213	471	genotypehet	-0.0720411	-0.0981782	0.409192	1	0.388072	NS	TRUE	FALSE	FALSE	FALSE	FALSE	FALSE	FALSE	FALSE
E17.5	IP	ENSMUSG00000017716	Birc5	-0.112546	0.273	0.267	581	genotypehet	-0.0592895	-0.0847768	0.409374	1	-0.38788	NS	TRUE	FALSE	FALSE	FALSE	FALSE	FALSE	FALSE	FALSE
E17.5	IP	ENSMUSG00000020003	Pex7	-0.253031	0.186	0.163	376	genotypehet	-0.0818207	-0.112411	0.409714	1	-0.387519	NS	FALSE	FALSE	FALSE	FALSE	FALSE	FALSE	FALSE	FALSE
E17.5	IP	ENSMUSG00000024283	Wac	-0.0686571	0.401	0.382	843	genotypehet	-0.0498819	-0.0703847	0.409855	1	-0.38737	NS	TRUE	TRUE	TRUE	FALSE	FALSE	FALSE	FALSE	FALSE
E17.5	IP	ENSMUSG00000007570	Fance	0.0278995	0.106	0.097	219	genotypehet	-0.109281	-0.133282	0.409876	1	0.387347	NS	FALSE	FALSE	FALSE	FALSE	FALSE	FALSE	FALSE	FALSE
E17.5	IP	ENSMUSG00000021258	Ccnk	-0.159272	0.179	0.157	362	genotypehet	-0.0800636	-0.107952	0.410074	1	-0.387138	NS	TRUE	FALSE	FALSE	FALSE	FALSE	FALSE	FALSE	FALSE
E17.5	IP	ENSMUSG00000006273	Atp6v1b2	-0.065965	0.412	0.394	867	genotypehet	-0.0483307	-0.0682086	0.410732	1	-0.386441	NS	FALSE	FALSE	FALSE	FALSE	FALSE	FALSE	FALSE	TRUE
E17.5	IP	ENSMUSG00000019471	Cdc37	-0.0469866	0.639	0.618	1351	genotypehet	-0.0336743	-0.0480408	0.410835	1	-0.386332	NS	TRUE	FALSE	FALSE	FALSE	FALSE	FALSE	FALSE	FALSE
E17.5	IP	ENSMUSG00000023827	Agpat4	0.143563	0.168	0.176	369	genotypehet	0.0838466	0.113138	0.411051	1	0.386104	NS	TRUE	FALSE	FALSE	FALSE	FALSE	FALSE	FALSE	FALSE
E17.5	IP	ENSMUSG00000029998	Pcyox1	-0.0633391	0.257	0.24	535	genotypehet	-0.0663731	-0.0920691	0.411134	1	-0.386017	NS	FALSE	FALSE	FALSE	FALSE	FALSE	FALSE	FALSE	FALSE
E17.5	IP	ENSMUSG00000027332	Ivd	0.139702	0.212	0.222	466	genotypehet	0.0713294	0.0986613	0.411436	1	0.385698	NS	FALSE	FALSE	FALSE	FALSE	FALSE	FALSE	FALSE	FALSE
E17.5	IP	ENSMUSG00000004455	Ppp1cc	-0.1118	0.301	0.27	615	genotypehet	-0.0578229	-0.0811908	0.411562	1	-0.385565	NS	TRUE	FALSE	FALSE	FALSE	FALSE	FALSE	FALSE	FALSE
E17.5	IP	ENSMUSG00000031242	Chmp1b2	-0.22861	0.141	0.123	285	genotypehet	-0.0936305	-0.124125	0.411596	1	-0.385529	NS	FALSE	FALSE	FALSE	FALSE	FALSE	FALSE	FALSE	FALSE
E17.5	IP	ENSMUSG00000034744	Nagk	-0.110803	0.283	0.263	587	genotypehet	-0.0656917	-0.0912964	0.411719	1	-0.385399	NS	TRUE	FALSE	FALSE	FALSE	FALSE	FALSE	FALSE	FALSE
E17.5	IP	ENSMUSG00000050148	Ubqln2	0.0197092	0.524	0.539	1141	genotypehet	-0.0402869	-0.0573166	0.411747	1	0.385369	NS	TRUE	FALSE	FALSE	FALSE	FALSE	FALSE	FALSE	TRUE
E17.5	IP	ENSMUSG00000022387	Brd1	-0.197285	0.188	0.164	380	genotypehet	-0.0841368	-0.116339	0.412243	1	-0.384847	NS	FALSE	FALSE	FALSE	FALSE	FALSE	FALSE	FALSE	FALSE
E17.5	IP	ENSMUSG00000079283	2310009B15Rik	0.0647843	0.243	0.243	522	genotypehet	0.0679761	0.0937187	0.412831	1	0.384228	NS	FALSE	FALSE	FALSE	FALSE	FALSE	FALSE	FALSE	FALSE
E17.5	IP	ENSMUSG00000021972	Hmbox1	0.121969	0.179	0.179	385	genotypehet	0.080959	0.111494	0.413173	1	0.383868	NS	TRUE	FALSE	FALSE	FALSE	FALSE	FALSE	FALSE	FALSE
E17.5	IP	ENSMUSG00000026078	Pdcl3	0.0423362	0.504	0.528	1107	genotypehet	0.0392316	0.0557312	0.413659	1	0.383357	NS	FALSE	FALSE	FALSE	FALSE	FALSE	FALSE	FALSE	FALSE
E17.5	IP	ENSMUSG00000033365	Ipo13	-0.15059	0.114	0.102	233	genotypehet	-0.106813	-0.139646	0.413819	1	-0.38319	NS	FALSE	FALSE	FALSE	FALSE	FALSE	FALSE	FALSE	TRUE
E17.5	IP	ENSMUSG00000029538	Srsf9	0.0864943	0.355	0.381	788	genotypehet	0.0512764	0.0721126	0.413947	1	0.383055	NS	FALSE	FALSE	FALSE	FALSE	FALSE	FALSE	FALSE	FALSE
E17.5	IP	ENSMUSG00000032312	Csk	-0.0388775	0.356	0.341	750	genotypehet	-0.0516752	-0.0719288	0.413949	1	-0.383053	NS	TRUE	FALSE	FALSE	FALSE	FALSE	FALSE	FALSE	FALSE
E17.5	IP	ENSMUSG00000032320	Rcn2	-0.0693374	0.747	0.727	1584	genotypehet	-0.0293989	-0.042101	0.413975	1	-0.383026	NS	TRUE	FALSE	FALSE	FALSE	FALSE	FALSE	FALSE	FALSE
E17.5	IP	ENSMUSG00000025130	P4hb	-0.166304	0.301	0.274	619	genotypehet	-0.0620128	-0.0871628	0.413981	1	-0.383019	NS	FALSE	FALSE	FALSE	FALSE	FALSE	FALSE	FALSE	FALSE
E17.5	IP	ENSMUSG00000040997	Abhd4	0.321103	0.112	0.138	267	genotypehet	0.102959	0.130725	0.414117	1	0.382877	NS	FALSE	FALSE	FALSE	FALSE	FALSE	FALSE	FALSE	FALSE
E17.5	IP	ENSMUSG00000032459	Mrps22	-0.104935	0.196	0.188	413	genotypehet	-0.0737403	-0.101036	0.414503	1	-0.382472	NS	FALSE	FALSE	FALSE	FALSE	FALSE	FALSE	FALSE	FALSE
E17.5	IP	ENSMUSG00000022978	Mis18a	0.0823259	0.182	0.186	395	genotypehet	0.0692525	0.0957228	0.414744	1	0.38222	NS	FALSE	FALSE	FALSE	FALSE	FALSE	FALSE	FALSE	FALSE
E17.5	IP	ENSMUSG00000074211	Sdhaf1	0.10029	0.338	0.351	739	genotypehet	0.0532938	0.0746066	0.414823	1	0.382137	NS	FALSE	FALSE	FALSE	FALSE	FALSE	FALSE	FALSE	FALSE
E17.5	IP	ENSMUSG00000030374	Strn4	-0.0443274	0.386	0.373	816	genotypehet	-0.0488299	-0.0687268	0.41528	1	-0.381659	NS	TRUE	FALSE	FALSE	FALSE	FALSE	FALSE	FALSE	TRUE
E17.5	IP	ENSMUSG00000020899	Pfas	-0.0659935	0.119	0.097	234	genotypehet	-0.107415	-0.139365	0.415541	1	-0.381386	NS	FALSE	FALSE	FALSE	FALSE	FALSE	FALSE	FALSE	FALSE
E17.5	IP	ENSMUSG00000024539	Ptpn2	-0.0963818	0.171	0.156	352	genotypehet	-0.0831486	-0.1122	0.415556	1	-0.381371	NS	TRUE	FALSE	FALSE	FALSE	FALSE	FALSE	FALSE	FALSE
E17.5	IP	ENSMUSG00000043091	Tuba1c	-0.0915812	0.163	0.152	339	genotypehet	-0.084113	-0.117318	0.415667	1	-0.381255	NS	FALSE	FALSE	FALSE	FALSE	FALSE	FALSE	FALSE	FALSE
E17.5	IP	ENSMUSG00000031446	Cul4a	-0.223602	0.191	0.174	393	genotypehet	-0.0796948	-0.107455	0.41601	1	-0.380896	NS	TRUE	FALSE	FALSE	FALSE	FALSE	FALSE	FALSE	FALSE
E17.5	IP	ENSMUSG00000031781	Ciapin1	-0.0277472	0.369	0.361	784	genotypehet	-0.0495229	-0.0696198	0.416305	1	-0.380588	NS	TRUE	FALSE	FALSE	FALSE	FALSE	FALSE	FALSE	FALSE
E17.5	IP	ENSMUSG00000032239	Rp9	0.0980943	0.445	0.48	991	genotypehet	0.0445725	0.0632127	0.41647	1	0.380416	NS	TRUE	FALSE	FALSE	FALSE	FALSE	FALSE	FALSE	FALSE
E17.5	IP	ENSMUSG00000024220	Zfp523	0.287524	0.094	0.11	218	genotypehet	0.110243	0.139548	0.416752	1	0.380122	NS	FALSE	FALSE	FALSE	FALSE	FALSE	FALSE	FALSE	FALSE
E17.5	IP	ENSMUSG00000040771	Oard1	-0.0407215	0.483	0.465	1019	genotypehet	-0.0414557	-0.0586084	0.416797	1	-0.380076	NS	TRUE	FALSE	FALSE	FALSE	FALSE	FALSE	FALSE	FALSE
E17.5	IP	ENSMUSG00000066880	Zfp617	0.0849682	0.115	0.11	242	genotypehet	-0.102745	-0.127653	0.417083	1	0.379778	NS	TRUE	FALSE	FALSE	FALSE	FALSE	FALSE	FALSE	FALSE
E17.5	IP	ENSMUSG00000058407	Txndc9	-0.0114665	0.629	0.633	1355	genotypehet	0.0338626	0.0483858	0.417121	1	-0.379738	NS	FALSE	FALSE	FALSE	FALSE	FALSE	FALSE	FALSE	FALSE
E17.5	IP	ENSMUSG00000024073	Birc6	0.204297	0.21	0.221	463	genotypehet	0.0762648	0.106225	0.417585	1	0.379255	NS	TRUE	FALSE	FALSE	FALSE	FALSE	FALSE	FALSE	TRUE
E17.5	IP	ENSMUSG00000001440	Kpnb1	0.116599	0.222	0.228	483	genotypehet	0.0676576	0.0933847	0.417659	1	0.379178	NS	TRUE	FALSE	FALSE	FALSE	FALSE	FALSE	FALSE	FALSE
E17.5	IP	ENSMUSG00000032316	Clk3	-0.0401809	0.26	0.247	545	genotypehet	-0.06395	-0.0884098	0.417756	1	-0.379077	NS	TRUE	FALSE	FALSE	FALSE	FALSE	FALSE	FALSE	FALSE
E17.5	IP	ENSMUSG00000029430	Ran	-0.0349732	0.923	0.912	1971	genotypehet	-0.0243683	-0.0350725	0.417808	1	-0.379024	NS	TRUE	FALSE	FALSE	FALSE	FALSE	FALSE	FALSE	FALSE
E17.5	IP	ENSMUSG00000036561	Ppp6r2	0.188773	0.126	0.143	287	genotypehet	0.0989221	0.133714	0.417939	1	0.378887	NS	FALSE	FALSE	FALSE	FALSE	FALSE	FALSE	FALSE	TRUE
E17.5	IP	ENSMUSG00000021282	Eif5	-0.0605645	0.748	0.734	1592	genotypehet	-0.0295798	-0.0424017	0.418218	1	-0.378597	NS	TRUE	FALSE	FALSE	FALSE	FALSE	FALSE	FALSE	FALSE
E17.5	IP	ENSMUSG00000028106	Rprd2	0.208709	0.145	0.156	323	genotypehet	0.0871209	0.118882	0.418681	1	0.378117	NS	TRUE	FALSE	FALSE	FALSE	FALSE	FALSE	FALSE	TRUE
E17.5	IP	ENSMUSG00000026280	Atg4b	-0.157135	0.237	0.218	490	genotypehet	-0.0686765	-0.0948101	0.418773	1	-0.378022	NS	TRUE	FALSE	FALSE	FALSE	FALSE	FALSE	FALSE	FALSE
E17.5	IP	ENSMUSG00000022323	Rida	-0.122195	0.198	0.194	421	genotypehet	-0.0781553	-0.106974	0.418874	1	-0.377916	NS	FALSE	FALSE	FALSE	FALSE	FALSE	FALSE	FALSE	FALSE
E17.5	IP	ENSMUSG00000021987	Mtmr6	0.0346345	0.133	0.145	297	genotypehet	0.0887707	0.115745	0.418917	1	0.377872	NS	FALSE	FALSE	FALSE	FALSE	FALSE	FALSE	FALSE	FALSE
E17.5	IP	ENSMUSG00000019818	Cd164	-0.12255	0.333	0.324	706	genotypehet	-0.0590366	-0.0828133	0.41894	1	-0.377848	NS	FALSE	FALSE	FALSE	FALSE	FALSE	FALSE	FALSE	FALSE
E17.5	IP	ENSMUSG00000022475	Hdac7	0.0177572	0.106	0.098	220	genotypehet	-0.111553	-0.146331	0.418987	1	0.3778	NS	TRUE	FALSE	FALSE	FALSE	FALSE	FALSE	FALSE	FALSE
E17.5	IP	ENSMUSG00000063019	Manbal	-0.0662652	0.401	0.386	846	genotypehet	-0.0477267	-0.0671197	0.419041	1	-0.377744	NS	TRUE	FALSE	FALSE	FALSE	FALSE	FALSE	FALSE	FALSE
E17.5	IP	ENSMUSG00000030689	Ino80e	-0.105832	0.295	0.285	624	genotypehet	-0.0584378	-0.0806813	0.419396	1	-0.377375	NS	TRUE	FALSE	FALSE	FALSE	FALSE	FALSE	FALSE	FALSE
E17.5	IP	ENSMUSG00000031467	Agpat5	0.114466	0.133	0.148	301	genotypehet	0.0873565	0.11735	0.419492	1	0.377276	NS	TRUE	FALSE	FALSE	FALSE	FALSE	FALSE	FALSE	FALSE
E17.5	IP	ENSMUSG00000015087	Rabl6	-0.101729	0.247	0.239	522	genotypehet	-0.0665403	-0.0921085	0.419804	1	-0.376954	NS	TRUE	FALSE	FALSE	FALSE	FALSE	FALSE	FALSE	FALSE
E17.5	IP	ENSMUSG00000087006	Gm13889	-0.115741	0.185	0.184	396	genotypehet	-0.0777584	-0.104847	0.420428	1	-0.376308	NS	FALSE	FALSE	FALSE	FALSE	FALSE	FALSE	FALSE	FALSE
E17.5	IP	ENSMUSG00000027466	Rbck1	-0.0780868	0.258	0.246	542	genotypehet	-0.0628518	-0.0864373	0.420483	1	-0.376251	NS	TRUE	FALSE	FALSE	FALSE	FALSE	FALSE	FALSE	FALSE
E17.5	IP	ENSMUSG00000028495	Rps6	-0.0214794	0.996	0.988	2132	genotypehet	-0.0151248	-0.0217936	0.420593	1	-0.376138	NS	TRUE	FALSE	FALSE	FALSE	FALSE	FALSE	FALSE	FALSE
E17.5	IP	ENSMUSG00000024188	Luc7l	0.0490852	0.348	0.342	742	genotypehet	0.0533247	0.0754206	0.420927	1	0.375793	NS	TRUE	FALSE	FALSE	FALSE	FALSE	FALSE	FALSE	FALSE
E17.5	IP	ENSMUSG00000040037	Negr1	0.0372732	0.294	0.281	618	genotypehet	0.0715432	0.100875	0.421001	1	0.375717	NS	TRUE	FALSE	FALSE	FALSE	FALSE	FALSE	FALSE	FALSE
E17.5	IP	ENSMUSG00000042505	Sdhaf3	-0.104856	0.168	0.152	345	genotypehet	-0.0836531	-0.113148	0.421385	1	-0.375321	NS	TRUE	FALSE	FALSE	FALSE	FALSE	FALSE	FALSE	FALSE
E17.5	IP	ENSMUSG00000054426	A930005H10Rik	-0.235963	0.118	0.11	245	genotypehet	-0.105062	-0.138055	0.421538	1	-0.375163	NS	FALSE	FALSE	FALSE	FALSE	FALSE	FALSE	FALSE	FALSE
E17.5	IP	ENSMUSG00000035297	Cops4	-0.0630499	0.548	0.519	1148	genotypehet	-0.037745	-0.0537192	0.421671	1	-0.375026	NS	FALSE	FALSE	FALSE	FALSE	FALSE	FALSE	FALSE	FALSE
E17.5	IP	ENSMUSG00000018171	Vmp1	-0.0482486	0.269	0.237	545	genotypehet	-0.0623092	-0.0867253	0.421969	1	-0.374719	NS	FALSE	FALSE	FALSE	FALSE	FALSE	FALSE	FALSE	FALSE
E17.5	IP	ENSMUSG00000025137	Pcyt2	0.113658	0.141	0.16	323	genotypehet	0.0866668	0.112778	0.422479	1	0.374195	NS	FALSE	FALSE	FALSE	FALSE	FALSE	FALSE	FALSE	FALSE
E17.5	IP	ENSMUSG00000001229	Dpp9	0.183309	0.118	0.128	264	genotypehet	0.093368	0.123729	0.422767	1	0.373899	NS	TRUE	FALSE	FALSE	FALSE	FALSE	FALSE	FALSE	FALSE
E17.5	IP	ENSMUSG00000015461	Atf6b	-0.0693802	0.253	0.235	525	genotypehet	-0.0668068	-0.0920945	0.422857	1	-0.373806	NS	FALSE	FALSE	FALSE	FALSE	FALSE	FALSE	FALSE	FALSE
E17.5	IP	ENSMUSG00000028040	Efna4	0.170035	0.174	0.184	384	genotypehet	0.0790905	0.108274	0.422888	1	0.373775	NS	TRUE	FALSE	FALSE	FALSE	FALSE	FALSE	FALSE	FALSE
E17.5	IP	ENSMUSG00000025239	Limd1	-0.176462	0.208	0.192	430	genotypehet	-0.0748637	-0.101961	0.422968	1	-0.373692	NS	FALSE	FALSE	FALSE	FALSE	FALSE	FALSE	FALSE	FALSE
E17.5	IP	ENSMUSG00000018574	Acadvl	-0.0326555	0.225	0.217	476	genotypehet	-0.0724846	-0.100514	0.423016	1	-0.373643	NS	FALSE	FALSE	FALSE	FALSE	FALSE	FALSE	FALSE	FALSE
E17.5	IP	ENSMUSG00000028608	Czib	0.0390293	0.392	0.399	849	genotypehet	0.0493467	0.0694713	0.423474	1	0.373174	NS	FALSE	FALSE	FALSE	FALSE	FALSE	FALSE	FALSE	FALSE
E17.5	IP	ENSMUSG00000045576	St7l	-0.143241	0.138	0.118	276	genotypehet	-0.0944394	-0.126496	0.423498	1	-0.373148	NS	TRUE	FALSE	FALSE	FALSE	FALSE	FALSE	FALSE	FALSE
E17.5	IP	ENSMUSG00000026426	Arl8a	-0.0176721	0.35	0.345	747	genotypehet	-0.0548543	-0.0765059	0.423545	1	-0.373101	NS	TRUE	FALSE	FALSE	FALSE	FALSE	FALSE	FALSE	FALSE
E17.5	IP	ENSMUSG00000022211	Carmil3	0.0439574	0.29	0.294	627	genotypehet	0.0624016	0.0868063	0.424113	1	0.372518	NS	TRUE	FALSE	FALSE	FALSE	FALSE	FALSE	FALSE	FALSE
E17.5	IP	ENSMUSG00000003200	Sh3gl1	0.0890695	0.307	0.331	684	genotypehet	0.0550072	0.0770057	0.424203	1	0.372426	NS	TRUE	FALSE	FALSE	FALSE	FALSE	FALSE	FALSE	FALSE
E17.5	IP	ENSMUSG00000090100	Ttbk2	0.193944	0.117	0.121	255	genotypehet	0.0998662	0.1355	0.424263	1	0.372365	NS	FALSE	FALSE	FALSE	FALSE	FALSE	FALSE	FALSE	TRUE
E17.5	IP	ENSMUSG00000048327	Ckap2l	-0.133808	0.172	0.163	360	genotypehet	-0.0731105	-0.102621	0.424298	1	-0.372329	NS	FALSE	FALSE	FALSE	FALSE	FALSE	FALSE	FALSE	FALSE
E17.5	IP	ENSMUSG00000037624	Kcnk2	-0.183114	0.172	0.163	360	genotypehet	-0.0841103	-0.113852	0.424501	1	-0.372122	NS	TRUE	FALSE	FALSE	FALSE	FALSE	FALSE	FALSE	FALSE
E17.5	IP	ENSMUSG00000044715	Gskip	0.164051	0.155	0.172	350	genotypehet	0.082607	0.109604	0.424541	1	0.372081	NS	TRUE	FALSE	FALSE	FALSE	FALSE	FALSE	FALSE	FALSE
E17.5	IP	ENSMUSG00000030605	Mfge8	-0.0611168	0.152	0.149	324	genotypehet	-0.103366	-0.14099	0.424603	1	-0.372017	NS	FALSE	FALSE	FALSE	FALSE	FALSE	FALSE	FALSE	FALSE
E17.5	IP	ENSMUSG00000001366	Fbxo9	-0.073989	0.225	0.206	463	genotypehet	-0.0704546	-0.0973979	0.424813	1	-0.371802	NS	TRUE	FALSE	FALSE	FALSE	FALSE	FALSE	FALSE	FALSE
E17.5	IP	ENSMUSG00000034781	Gna11	-0.053787	0.319	0.304	670	genotypehet	-0.0546259	-0.0760702	0.424877	1	-0.371737	NS	FALSE	FALSE	FALSE	FALSE	FALSE	FALSE	FALSE	FALSE
E17.5	IP	ENSMUSG00000001844	Zdhhc4	0.10408	0.143	0.164	329	genotypehet	0.0867922	0.109825	0.425126	1	0.371482	NS	TRUE	FALSE	FALSE	FALSE	FALSE	FALSE	FALSE	FALSE
E17.5	IP	ENSMUSG00000025794	Rpl14	-0.0137892	1	1	2148	genotypehet	-0.0132099	-0.0190409	0.42535	1	-0.371253	NS	TRUE	FALSE	FALSE	FALSE	FALSE	FALSE	FALSE	FALSE
E17.5	IP	ENSMUSG00000002319	Ipo4	-0.118939	0.112	0.104	233	genotypehet	-0.106273	-0.140478	0.42547	1	-0.371131	NS	FALSE	FALSE	FALSE	FALSE	FALSE	FALSE	FALSE	TRUE
E17.5	IP	ENSMUSG00000006517	Mvd	0.0841788	0.156	0.166	346	genotypehet	0.0824355	0.111041	0.425484	1	0.371117	NS	TRUE	FALSE	FALSE	FALSE	FALSE	FALSE	FALSE	FALSE
E17.5	IP	ENSMUSG00000022706	Mrpl40	-0.0323069	0.338	0.318	705	genotypehet	-0.0519476	-0.0722013	0.425899	1	-0.370694	NS	TRUE	FALSE	FALSE	FALSE	FALSE	FALSE	FALSE	FALSE
E17.5	IP	ENSMUSG00000087413	Gm11266	0.111593	0.265	0.282	587	genotypehet	0.0668057	0.0928155	0.426002	1	0.370589	NS	TRUE	FALSE	FALSE	FALSE	FALSE	FALSE	FALSE	FALSE
E17.5	IP	ENSMUSG00000031157	Pqbp1	0.106666	0.361	0.388	803	genotypehet	0.0493385	0.0696022	0.426063	1	0.370526	NS	FALSE	FALSE	FALSE	FALSE	FALSE	FALSE	FALSE	FALSE
E17.5	IP	ENSMUSG00000029587	Zfp12	-0.156278	0.103	0.097	216	genotypehet	-0.10929	-0.139453	0.426151	1	-0.370437	NS	FALSE	FALSE	FALSE	FALSE	FALSE	FALSE	FALSE	FALSE
E17.5	IP	ENSMUSG00000000711	Rab5b	-0.0847799	0.252	0.241	530	genotypehet	-0.0657046	-0.0888202	0.426195	1	-0.370392	NS	FALSE	FALSE	FALSE	FALSE	FALSE	FALSE	FALSE	FALSE
E17.5	IP	ENSMUSG00000042605	Atxn2	-0.0269618	0.185	0.176	388	genotypehet	-0.0798028	-0.109228	0.426291	1	-0.370294	NS	TRUE	FALSE	FALSE	FALSE	FALSE	FALSE	FALSE	FALSE
E17.5	IP	ENSMUSG00000053470	Kdm3a	0.19823	0.157	0.166	347	genotypehet	0.0828963	0.114069	0.426581	1	0.369998	NS	TRUE	FALSE	FALSE	FALSE	FALSE	FALSE	FALSE	FALSE
E17.5	IP	ENSMUSG00000003436	Dll3	0.0663074	0.222	0.226	481	genotypehet	-0.0751068	-0.102229	0.426786	1	0.36979	NS	FALSE	FALSE	FALSE	FALSE	FALSE	FALSE	FALSE	FALSE
E17.5	IP	ENSMUSG00000022684	Bfar	0.0806699	0.303	0.304	652	genotypehet	0.0574258	0.0807122	0.426914	1	0.369659	NS	TRUE	FALSE	FALSE	FALSE	FALSE	FALSE	FALSE	FALSE
E17.5	IP	ENSMUSG00000022454	Nell2	-0.171596	0.219	0.195	446	genotypehet	-0.068623	-0.0954638	0.427128	1	-0.369442	NS	FALSE	FALSE	FALSE	FALSE	FALSE	FALSE	FALSE	FALSE
E17.5	IP	ENSMUSG00000031370	Zrsr2	0.040621	0.297	0.309	650	genotypehet	0.0568013	0.0796695	0.427269	1	0.369298	NS	FALSE	FALSE	FALSE	FALSE	FALSE	FALSE	FALSE	FALSE
E17.5	IP	ENSMUSG00000041231	Ublcp1	-0.123309	0.155	0.151	329	genotypehet	-0.0819223	-0.111132	0.427862	1	-0.368697	NS	TRUE	FALSE	FALSE	FALSE	FALSE	FALSE	FALSE	FALSE
E17.5	IP	ENSMUSG00000015341	Golga7	-0.0244653	0.503	0.501	1079	genotypehet	-0.0392034	-0.0554371	0.427909	1	-0.368649	NS	FALSE	FALSE	FALSE	FALSE	FALSE	FALSE	FALSE	FALSE
E17.5	IP	ENSMUSG00000039361	Picalm	0.0788188	0.24	0.251	527	genotypehet	0.0642499	0.0891657	0.428531	1	0.368018	NS	TRUE	FALSE	FALSE	FALSE	FALSE	FALSE	FALSE	FALSE
E17.5	IP	ENSMUSG00000038497	Tmco3	0.0409389	0.209	0.225	465	genotypehet	0.0732504	0.100993	0.428799	1	0.367747	NS	TRUE	FALSE	FALSE	FALSE	FALSE	FALSE	FALSE	FALSE
E17.5	IP	ENSMUSG00000032405	Pias1	0.0723398	0.182	0.19	399	genotypehet	0.0723568	0.0993414	0.428943	1	0.3676	NS	FALSE	FALSE	FALSE	FALSE	FALSE	FALSE	FALSE	FALSE
E17.5	IP	ENSMUSG00000070319	Eif3g	0.0331677	0.685	0.691	1478	genotypehet	0.029653	0.0423861	0.42906	1	0.367482	NS	TRUE	TRUE	FALSE	FALSE	FALSE	FALSE	FALSE	FALSE
E17.5	IP	ENSMUSG00000014763	Fam120b	0.168663	0.156	0.169	348	genotypehet	0.0828214	0.112945	0.430136	1	0.366394	NS	FALSE	FALSE	FALSE	FALSE	FALSE	FALSE	FALSE	FALSE
E17.5	IP	ENSMUSG00000020923	Ubtf	0.0471853	0.4	0.405	864	genotypehet	0.0450929	0.0640136	0.430161	1	0.366369	NS	TRUE	FALSE	FALSE	FALSE	FALSE	FALSE	FALSE	FALSE
E17.5	IP	ENSMUSG00000038366	Lasp1	-0.16885	0.249	0.235	521	genotypehet	-0.0668934	-0.0925379	0.430172	1	-0.366358	NS	TRUE	FALSE	FALSE	TRUE	FALSE	FALSE	FALSE	FALSE
E17.5	IP	ENSMUSG00000107283	Mpv17	-0.0786118	0.306	0.282	633	genotypehet	-0.0595488	-0.0829795	0.430178	1	-0.366351	NS	FALSE	FALSE	FALSE	FALSE	FALSE	FALSE	FALSE	FALSE
E17.5	IP	ENSMUSG00000046753	Ccdc66	0.245768	0.164	0.173	361	genotypehet	0.0803733	0.110861	0.43025	1	0.366279	NS	TRUE	FALSE	FALSE	FALSE	FALSE	FALSE	FALSE	FALSE
E17.5	IP	ENSMUSG00000032491	Nradd	0.0283838	0.139	0.137	296	genotypehet	0.0890149	0.119693	0.430292	1	0.366237	NS	FALSE	FALSE	FALSE	FALSE	FALSE	FALSE	FALSE	FALSE
E17.5	IP	ENSMUSG00000056153	Socs6	-0.0541439	0.156	0.15	329	genotypehet	-0.082511	-0.109401	0.430441	1	-0.366087	NS	TRUE	FALSE	FALSE	FALSE	FALSE	FALSE	FALSE	FALSE
E17.5	IP	ENSMUSG00000038286	Bphl	-0.109988	0.18	0.165	372	genotypehet	-0.0815251	-0.111639	0.430775	1	-0.36575	NS	FALSE	FALSE	FALSE	FALSE	FALSE	FALSE	FALSE	FALSE
E17.5	IP	ENSMUSG00000053414	Hunk	-0.244749	0.11	0.099	225	genotypehet	-0.101766	-0.134715	0.431155	1	-0.365366	NS	TRUE	FALSE	FALSE	FALSE	FALSE	FALSE	FALSE	FALSE
E17.5	IP	ENSMUSG00000063576	Klhdc3	-0.0407363	0.316	0.312	674	genotypehet	-0.0543456	-0.0752342	0.431309	1	-0.365211	NS	FALSE	FALSE	FALSE	FALSE	FALSE	FALSE	FALSE	FALSE
E17.5	IP	ENSMUSG00000038936	Sccpdh	-0.10119	0.303	0.286	634	genotypehet	-0.0593309	-0.0829423	0.431463	1	-0.365056	NS	FALSE	FALSE	FALSE	FALSE	FALSE	FALSE	FALSE	FALSE
E17.5	IP	ENSMUSG00000030881	Arfip2	0.121678	0.25	0.273	561	genotypehet	0.0601679	0.0831035	0.431562	1	0.364956	NS	TRUE	FALSE	FALSE	FALSE	FALSE	FALSE	FALSE	FALSE
E17.5	IP	ENSMUSG00000047284	Neurl4	0.0986192	0.1	0.108	223	genotypehet	0.101994	0.135171	0.431725	1	0.364792	NS	TRUE	FALSE	FALSE	FALSE	FALSE	FALSE	FALSE	TRUE
E17.5	IP	ENSMUSG00000026275	Ppp1r7	0.117912	0.232	0.235	501	genotypehet	0.0650614	0.0901047	0.431748	1	0.36477	NS	TRUE	FALSE	FALSE	FALSE	FALSE	FALSE	FALSE	FALSE
E17.5	IP	ENSMUSG00000087269	D330023K18Rik	-0.0917838	0.145	0.136	302	genotypehet	-0.0953996	-0.126126	0.432087	1	-0.364429	NS	FALSE	FALSE	FALSE	FALSE	FALSE	FALSE	FALSE	FALSE
E17.5	IP	ENSMUSG00000030284	Creld1	-0.0272987	0.184	0.178	389	genotypehet	-0.0779777	-0.104141	0.432326	1	-0.364189	NS	TRUE	FALSE	FALSE	FALSE	FALSE	FALSE	FALSE	FALSE
E17.5	IP	ENSMUSG00000028066	Pmf1	-0.0940792	0.262	0.238	538	genotypehet	-0.061212	-0.0857049	0.432356	1	-0.364158	NS	FALSE	FALSE	FALSE	FALSE	FALSE	FALSE	FALSE	FALSE
E17.5	IP	ENSMUSG00000069520	Tmem19	0.212478	0.115	0.12	252	genotypehet	0.0973209	0.129145	0.432668	1	0.363845	NS	FALSE	FALSE	FALSE	FALSE	FALSE	FALSE	FALSE	FALSE
E17.5	IP	ENSMUSG00000020647	Ncoa1	0.0911885	0.179	0.178	384	genotypehet	0.0804009	0.111322	0.432808	1	0.363705	NS	TRUE	TRUE	FALSE	FALSE	FALSE	FALSE	FALSE	TRUE
E17.5	IP	ENSMUSG00000054277	Arfgap3	-0.0684525	0.149	0.137	308	genotypehet	-0.0868059	-0.114779	0.43316	1	-0.363352	NS	FALSE	FALSE	FALSE	FALSE	FALSE	FALSE	FALSE	FALSE
E17.5	IP	ENSMUSG00000025981	Coq10b	0.0277164	0.234	0.238	507	genotypehet	0.0649747	0.0910379	0.433223	1	0.363289	NS	FALSE	FALSE	FALSE	FALSE	FALSE	FALSE	FALSE	FALSE
E17.5	IP	ENSMUSG00000042709	Atpaf2	0.126652	0.128	0.139	286	genotypehet	0.0862839	0.114486	0.433268	1	0.363244	NS	FALSE	FALSE	FALSE	FALSE	FALSE	FALSE	FALSE	FALSE
E17.5	IP	ENSMUSG00000031202	Rab39b	-0.0355423	0.137	0.138	295	genotypehet	0.0898091	0.120872	0.433316	1	-0.363195	NS	FALSE	FALSE	FALSE	FALSE	FALSE	FALSE	FALSE	FALSE
E17.5	IP	ENSMUSG00000023971	Rrp36	-0.112955	0.151	0.139	312	genotypehet	-0.084722	-0.113824	0.433538	1	-0.362973	NS	FALSE	FALSE	FALSE	FALSE	FALSE	FALSE	FALSE	FALSE
E17.5	IP	ENSMUSG00000008976	Gabpa	-0.0274517	0.095	0.1	210	genotypehet	0.103973	0.138824	0.433758	1	-0.362753	NS	TRUE	FALSE	FALSE	FALSE	FALSE	FALSE	FALSE	FALSE
E17.5	IP	ENSMUSG00000028437	Ubap1	-0.0901793	0.188	0.175	391	genotypehet	-0.0755613	-0.102364	0.433804	1	-0.362706	NS	TRUE	FALSE	FALSE	FALSE	FALSE	FALSE	FALSE	FALSE
E17.5	IP	ENSMUSG00000049957	Ccdc137	0.345808	0.089	0.103	206	genotypehet	0.107194	0.139796	0.434126	1	0.362385	NS	FALSE	FALSE	FALSE	FALSE	FALSE	FALSE	FALSE	FALSE
E17.5	IP	ENSMUSG00000004394	Tmed4	-0.0491674	0.57	0.565	1220	genotypehet	-0.0365279	-0.0519398	0.43428	1	-0.36223	NS	FALSE	FALSE	FALSE	FALSE	FALSE	FALSE	FALSE	FALSE
E17.5	IP	ENSMUSG00000035242	Oaz1	0.00386033	0.928	0.93	1996	genotypehet	-0.0191006	-0.0274468	0.434315	1	0.362195	NS	TRUE	FALSE	FALSE	FALSE	FALSE	FALSE	FALSE	FALSE
E17.5	IP	ENSMUSG00000009073	Nf2	0.0966351	0.13	0.139	288	genotypehet	0.0861926	0.114933	0.434545	1	0.361965	NS	TRUE	FALSE	FALSE	FALSE	FALSE	FALSE	FALSE	FALSE
E17.5	IP	ENSMUSG00000028961	Pgd	-0.114399	0.245	0.233	514	genotypehet	-0.0644422	-0.0892332	0.434583	1	-0.361927	NS	FALSE	FALSE	FALSE	FALSE	FALSE	FALSE	FALSE	FALSE
E17.5	IP	ENSMUSG00000059734	Ndufs8	-0.0686517	0.524	0.521	1123	genotypehet	-0.0386449	-0.054824	0.434877	1	-0.361634	NS	FALSE	FALSE	FALSE	FALSE	FALSE	FALSE	FALSE	FALSE
E17.5	IP	ENSMUSG00000053286	Trmt1l	-0.0937708	0.261	0.237	536	genotypehet	-0.0653554	-0.0905523	0.435134	1	-0.361377	NS	TRUE	FALSE	FALSE	FALSE	FALSE	FALSE	FALSE	FALSE
E17.5	IP	ENSMUSG00000040356	Skiv2l	0.0687019	0.109	0.1	225	genotypehet	-0.108677	-0.140397	0.435234	1	0.361277	NS	FALSE	FALSE	FALSE	FALSE	FALSE	FALSE	FALSE	FALSE
E17.5	IP	ENSMUSG00000037894	H2az1	0.00761407	0.819	0.791	1730	genotypehet	0.0318679	0.0458398	0.435465	1	0.361047	NS	TRUE	FALSE	FALSE	FALSE	FALSE	FALSE	FALSE	FALSE
E17.5	IP	ENSMUSG00000028522	Mier1	0.079337	0.17	0.18	375	genotypehet	0.078465	0.108228	0.435731	1	0.360782	NS	FALSE	FALSE	FALSE	FALSE	FALSE	FALSE	FALSE	FALSE
E17.5	IP	ENSMUSG00000049119	Fam110b	-0.15	0.158	0.147	329	genotypehet	-0.0850952	-0.116638	0.435764	1	-0.360749	NS	TRUE	FALSE	FALSE	FALSE	FALSE	FALSE	FALSE	FALSE
E17.5	IP	ENSMUSG00000027502	Rtf2	-0.115875	0.363	0.352	769	genotypehet	-0.049197	-0.069118	0.436315	1	-0.3602	NS	FALSE	FALSE	FALSE	FALSE	FALSE	FALSE	FALSE	FALSE
E17.5	IP	ENSMUSG00000024369	Nelfe	-0.065547	0.31	0.302	658	genotypehet	-0.0525682	-0.0728414	0.43703	1	-0.359488	NS	FALSE	FALSE	FALSE	FALSE	FALSE	FALSE	FALSE	FALSE
E17.5	IP	ENSMUSG00000030410	Dmwd	0.17594	0.12	0.129	267	genotypehet	0.095659	0.126768	0.437088	1	0.359432	NS	FALSE	FALSE	FALSE	FALSE	FALSE	FALSE	FALSE	TRUE
E17.5	IP	ENSMUSG00000060126	Tpt1	-0.00678599	0.999	1	2147	genotypehet	-0.0103337	-0.0148957	0.437242	1	-0.359278	NS	TRUE	FALSE	FALSE	FALSE	FALSE	FALSE	FALSE	FALSE
E17.5	IP	ENSMUSG00000019428	Fkbp8	-0.0116419	0.701	0.693	1498	genotypehet	-0.0286687	-0.0409101	0.437628	1	-0.358895	NS	TRUE	FALSE	FALSE	FALSE	FALSE	FALSE	FALSE	TRUE
E17.5	IP	ENSMUSG00000026640	Plxna2	-0.0554432	0.398	0.419	876	genotypehet	0.0467433	0.0665816	0.437697	1	-0.358827	NS	TRUE	FALSE	FALSE	FALSE	FALSE	FALSE	FALSE	TRUE
E17.5	IP	ENSMUSG00000040325	Dcaf1	3.17506e-05	0.119	0.123	260	genotypehet	0.0946241	0.128473	0.43774	1	0.358784	NS	FALSE	FALSE	FALSE	FALSE	FALSE	FALSE	FALSE	FALSE
E17.5	IP	ENSMUSG00000006373	Pgrmc1	-0.0302942	0.603	0.589	1281	genotypehet	-0.0337917	-0.0481569	0.437799	1	-0.358725	NS	TRUE	FALSE	FALSE	FALSE	FALSE	FALSE	FALSE	FALSE
E17.5	IP	ENSMUSG00000090137	Uba52	-0.116695	0.921	0.845	1901	genotypehet	-0.0221204	-0.03179	0.438502	1	-0.358029	NS	FALSE	FALSE	FALSE	FALSE	FALSE	FALSE	FALSE	FALSE
E17.5	IP	ENSMUSG00000021024	Psma6	-0.0402453	0.76	0.756	1628	genotypehet	-0.0257403	-0.0368963	0.438558	1	-0.357973	NS	FALSE	FALSE	FALSE	FALSE	FALSE	FALSE	FALSE	FALSE
E17.5	IP	ENSMUSG00000035199	Arl6ip5	0.0578567	0.309	0.309	663	genotypehet	0.061709	0.0863605	0.438766	1	0.357767	NS	FALSE	FALSE	FALSE	FALSE	FALSE	FALSE	FALSE	FALSE
E17.5	IP	ENSMUSG00000030096	Slc6a6	-0.111471	0.157	0.152	333	genotypehet	-0.086511	-0.11781	0.439019	1	-0.357516	NS	FALSE	FALSE	FALSE	FALSE	FALSE	FALSE	FALSE	FALSE
E17.5	IP	ENSMUSG00000030225	Dera	-0.175079	0.113	0.099	229	genotypehet	-0.100929	-0.131483	0.439636	1	-0.356907	NS	FALSE	FALSE	FALSE	FALSE	FALSE	FALSE	FALSE	FALSE
E17.5	IP	ENSMUSG00000033728	Lrrc14	0.123125	0.118	0.129	265	genotypehet	0.0884312	0.119123	0.440173	1	0.356376	NS	FALSE	FALSE	FALSE	FALSE	FALSE	FALSE	FALSE	FALSE
E17.5	IP	ENSMUSG00000029407	Uso1	-0.0388702	0.176	0.172	374	genotypehet	0.0776059	0.107274	0.440635	1	-0.355921	NS	TRUE	FALSE	FALSE	FALSE	FALSE	FALSE	FALSE	FALSE
E17.5	IP	ENSMUSG00000057561	Eif1a	0.0727045	0.195	0.207	432	genotypehet	0.0716663	0.0978948	0.440804	1	0.355754	NS	TRUE	FALSE	FALSE	FALSE	FALSE	FALSE	FALSE	FALSE
E17.5	IP	ENSMUSG00000058392	Rrp1b	-0.27099	0.103	0.093	212	genotypehet	-0.105559	-0.142165	0.44081	1	-0.355749	NS	FALSE	FALSE	FALSE	FALSE	FALSE	FALSE	FALSE	FALSE
E17.5	IP	ENSMUSG00000035351	Nup37	-0.0571511	0.221	0.207	461	genotypehet	-0.0663125	-0.091985	0.440931	1	-0.35563	NS	FALSE	FALSE	FALSE	FALSE	FALSE	FALSE	FALSE	FALSE
E17.5	IP	ENSMUSG00000046873	Mbtps2	-0.154446	0.124	0.113	255	genotypehet	-0.0970015	-0.130302	0.441286	1	-0.35528	NS	FALSE	FALSE	FALSE	FALSE	FALSE	FALSE	FALSE	FALSE
E17.5	IP	ENSMUSG00000005078	Jkamp	-0.0611292	0.434	0.424	922	genotypehet	-0.0445169	-0.0630075	0.441456	1	-0.355113	NS	TRUE	FALSE	FALSE	FALSE	FALSE	FALSE	FALSE	FALSE
E17.5	IP	ENSMUSG00000041459	Tardbp	-0.00808292	0.508	0.49	1072	genotypehet	0.0390987	0.0556727	0.441701	1	-0.354871	NS	TRUE	FALSE	FALSE	FALSE	FALSE	FALSE	FALSE	FALSE
E17.5	IP	ENSMUSG00000003208	Yju2	-0.0598552	0.185	0.172	384	genotypehet	-0.07512	-0.100743	0.441804	1	-0.35477	NS	TRUE	FALSE	FALSE	FALSE	FALSE	FALSE	FALSE	FALSE
E17.5	IP	ENSMUSG00000027366	Sppl2a	0.183781	0.12	0.13	268	genotypehet	0.0956738	0.130484	0.442729	1	0.353862	NS	TRUE	FALSE	FALSE	FALSE	FALSE	FALSE	FALSE	FALSE
E17.5	IP	ENSMUSG00000059689	Zfp637	0.111466	0.633	0.648	1375	genotypehet	0.0318519	0.0453786	0.442827	1	0.353766	NS	TRUE	FALSE	FALSE	FALSE	FALSE	FALSE	FALSE	FALSE
E17.5	IP	ENSMUSG00000032306	Mpi	-0.166573	0.169	0.152	346	genotypehet	-0.0761569	-0.102938	0.44305	1	-0.353548	NS	FALSE	FALSE	FALSE	FALSE	FALSE	FALSE	FALSE	FALSE
E17.5	IP	ENSMUSG00000021428	Riok1	-0.0246293	0.291	0.292	626	genotypehet	-0.0575639	-0.0807597	0.443128	1	-0.35347	NS	TRUE	FALSE	FALSE	FALSE	FALSE	FALSE	FALSE	FALSE
E17.5	IP	ENSMUSG00000053453	Thoc7	-0.0572626	0.802	0.784	1704	genotypehet	-0.025023	-0.0358715	0.443132	1	-0.353467	NS	TRUE	FALSE	FALSE	FALSE	FALSE	FALSE	FALSE	FALSE
E17.5	IP	ENSMUSG00000087259	2610035D17Rik	-0.114099	0.239	0.228	502	genotypehet	-0.0660185	-0.0907515	0.443137	1	-0.353462	NS	FALSE	FALSE	FALSE	FALSE	FALSE	FALSE	FALSE	FALSE
E17.5	IP	ENSMUSG00000031284	Pak3	0.00942192	0.2	0.205	434	genotypehet	0.0692341	0.096314	0.443326	1	0.353277	NS	FALSE	FALSE	FALSE	FALSE	FALSE	FALSE	FALSE	FALSE
E17.5	IP	ENSMUSG00000032186	Tmod2	-0.0903186	0.174	0.165	365	genotypehet	-0.0805891	-0.109474	0.443433	1	-0.353172	NS	FALSE	FALSE	FALSE	FALSE	FALSE	FALSE	FALSE	TRUE
E17.5	IP	ENSMUSG00000023791	Pigx	0.0700147	0.429	0.442	935	genotypehet	0.0435703	0.0614162	0.443763	1	0.352849	NS	FALSE	FALSE	FALSE	FALSE	FALSE	FALSE	FALSE	FALSE
E17.5	IP	ENSMUSG00000024277	Mapre2	0.0186011	0.321	0.317	685	genotypehet	-0.0553699	-0.0770143	0.443862	1	0.352752	NS	TRUE	FALSE	FALSE	FALSE	FALSE	FALSE	FALSE	FALSE
E17.5	IP	ENSMUSG00000028140	Mrpl9	0.0401083	0.337	0.341	728	genotypehet	0.049623	0.0696693	0.443926	1	0.35269	NS	FALSE	FALSE	FALSE	FALSE	FALSE	FALSE	FALSE	FALSE
E17.5	IP	ENSMUSG00000030120	Mlf2	-0.0369417	0.716	0.717	1539	genotypehet	-0.0272404	-0.0388513	0.444103	1	-0.352516	NS	TRUE	FALSE	FALSE	FALSE	FALSE	FALSE	FALSE	FALSE
E17.5	IP	ENSMUSG00000010277	Bltp2	0.125914	0.101	0.102	218	genotypehet	0.102643	0.138521	0.444118	1	0.352501	NS	FALSE	FALSE	FALSE	FALSE	FALSE	FALSE	FALSE	TRUE
E17.5	IP	ENSMUSG00000025939	Ube2w	0.119165	0.301	0.313	658	genotypehet	0.0553309	0.0775229	0.444302	1	0.352322	NS	TRUE	FALSE	FALSE	FALSE	FALSE	FALSE	FALSE	FALSE
E17.5	IP	ENSMUSG00000045519	Zfp560	0.0487631	0.314	0.316	676	genotypehet	0.0536132	0.0750018	0.444399	1	0.352227	NS	TRUE	FALSE	FALSE	FALSE	FALSE	FALSE	FALSE	FALSE
E17.5	IP	ENSMUSG00000021687	Scamp1	0.121035	0.112	0.129	258	genotypehet	0.0948406	0.119211	0.444532	1	0.352097	NS	TRUE	FALSE	FALSE	FALSE	FALSE	FALSE	FALSE	FALSE
E17.5	IP	ENSMUSG00000018425	Dhx40	-0.235376	0.226	0.204	463	genotypehet	-0.070093	-0.0977304	0.44478	1	-0.351854	NS	TRUE	FALSE	FALSE	FALSE	FALSE	FALSE	FALSE	FALSE
E17.5	IP	ENSMUSG00000063047	Zfp780b	-0.256582	0.113	0.1	230	genotypehet	-0.101446	-0.130778	0.444803	1	-0.351832	NS	FALSE	FALSE	FALSE	FALSE	FALSE	FALSE	FALSE	FALSE
E17.5	IP	ENSMUSG00000027935	Rab13	0.117206	0.187	0.208	424	genotypehet	0.0750619	0.102756	0.444809	1	0.351826	NS	FALSE	FALSE	FALSE	FALSE	FALSE	FALSE	FALSE	FALSE
E17.5	IP	ENSMUSG00000039640	Mrpl12	-0.0409004	0.492	0.51	1076	genotypehet	-0.0384287	-0.0542734	0.445039	1	-0.351602	NS	TRUE	FALSE	FALSE	FALSE	FALSE	FALSE	FALSE	FALSE
E17.5	IP	ENSMUSG00000036782	Klhl13	-0.265972	0.122	0.112	252	genotypehet	-0.096078	-0.127529	0.445515	1	-0.351138	NS	FALSE	FALSE	FALSE	FALSE	FALSE	FALSE	FALSE	FALSE
E17.5	IP	ENSMUSG00000003166	Dgcr2	-0.0953274	0.187	0.179	394	genotypehet	-0.0723878	-0.097923	0.445574	1	-0.35108	NS	TRUE	FALSE	FALSE	FALSE	FALSE	FALSE	FALSE	TRUE
E17.5	IP	ENSMUSG00000022889	Mrpl39	0.0942985	0.234	0.254	523	genotypehet	0.061374	0.0851971	0.445643	1	0.351013	NS	TRUE	FALSE	FALSE	FALSE	FALSE	FALSE	FALSE	FALSE
E17.5	IP	ENSMUSG00000038683	Pak1ip1	0.0608048	0.377	0.377	809	genotypehet	0.0462703	0.0654928	0.445737	1	0.350921	NS	TRUE	FALSE	FALSE	FALSE	FALSE	FALSE	FALSE	FALSE
E17.5	IP	ENSMUSG00000029022	Miip	-0.0507227	0.177	0.168	371	genotypehet	0.0722963	0.098643	0.446082	1	-0.350585	NS	FALSE	FALSE	FALSE	FALSE	FALSE	FALSE	FALSE	FALSE
E17.5	IP	ENSMUSG00000027668	Mfn1	0.0760376	0.095	0.105	214	genotypehet	0.0996186	0.131457	0.446144	1	0.350525	NS	FALSE	FALSE	FALSE	FALSE	FALSE	FALSE	FALSE	FALSE
E17.5	IP	ENSMUSG00000027679	Dnajc19	0.0294851	0.487	0.479	1038	genotypehet	0.039715	0.0562357	0.446338	1	0.350336	NS	TRUE	FALSE	FALSE	FALSE	FALSE	FALSE	FALSE	FALSE
E17.5	IP	ENSMUSG00000022710	Usp7	-0.294645	0.18	0.169	376	genotypehet	-0.0767606	-0.106281	0.446984	1	-0.349708	NS	TRUE	FALSE	FALSE	FALSE	FALSE	FALSE	FALSE	FALSE
E17.5	IP	ENSMUSG00000037791	Phf12	0.130156	0.198	0.212	440	genotypehet	0.0682728	0.0938168	0.447251	1	0.349449	NS	TRUE	TRUE	FALSE	FALSE	FALSE	FALSE	FALSE	TRUE
E17.5	IP	ENSMUSG00000022680	Pdxdc1	-0.0930833	0.172	0.161	358	genotypehet	-0.0774141	-0.105233	0.447431	1	-0.349274	NS	TRUE	FALSE	FALSE	FALSE	FALSE	FALSE	FALSE	FALSE
E17.5	IP	ENSMUSG00000031835	Mbtps1	-0.120285	0.251	0.248	536	genotypehet	-0.0615014	-0.0851093	0.447484	1	-0.349222	NS	FALSE	FALSE	FALSE	FALSE	FALSE	FALSE	FALSE	FALSE
E17.5	IP	ENSMUSG00000001962	Fam50a	-0.110695	0.231	0.22	485	genotypehet	-0.0659594	-0.0912759	0.447572	1	-0.349137	NS	FALSE	FALSE	FALSE	FALSE	FALSE	FALSE	FALSE	FALSE
E17.5	IP	ENSMUSG00000056131	Pgm3	-0.0772231	0.113	0.122	252	genotypehet	0.0946447	0.128501	0.447639	1	-0.349072	NS	FALSE	FALSE	FALSE	FALSE	FALSE	FALSE	FALSE	FALSE
E17.5	IP	ENSMUSG00000028563	Tm2d1	-0.0136579	0.47	0.453	993	genotypehet	-0.0423759	-0.0597675	0.447707	1	-0.349006	NS	TRUE	FALSE	FALSE	FALSE	FALSE	FALSE	FALSE	FALSE
E17.5	IP	ENSMUSG00000041702	Btbd7	0.150553	0.21	0.224	466	genotypehet	0.0684241	0.0949872	0.448315	1	0.348416	NS	TRUE	FALSE	FALSE	FALSE	FALSE	FALSE	FALSE	FALSE
E17.5	IP	ENSMUSG00000055629	B4galnt4	0.118393	0.1	0.111	226	genotypehet	0.104332	0.135231	0.448488	1	0.348249	NS	FALSE	FALSE	FALSE	FALSE	FALSE	FALSE	FALSE	FALSE
E17.5	IP	ENSMUSG00000058704	Memo1	-0.129251	0.132	0.122	273	genotypehet	-0.0899296	-0.117177	0.448839	1	-0.347909	NS	TRUE	FALSE	FALSE	FALSE	FALSE	FALSE	FALSE	FALSE
E17.5	IP	ENSMUSG00000036097	Slf2	0.306418	0.095	0.114	224	genotypehet	0.105345	0.142515	0.44897	1	0.347783	NS	TRUE	FALSE	FALSE	FALSE	TRUE	FALSE	FALSE	FALSE
E17.5	IP	ENSMUSG00000026179	Pnkd	0.17243	0.335	0.341	726	genotypehet	0.0513404	0.071582	0.449212	1	0.347549	NS	FALSE	FALSE	FALSE	FALSE	FALSE	FALSE	FALSE	FALSE
E17.5	IP	ENSMUSG00000017715	Pgs1	-0.0914669	0.146	0.141	308	genotypehet	-0.0809523	-0.107195	0.449539	1	-0.347232	NS	FALSE	FALSE	FALSE	FALSE	FALSE	FALSE	FALSE	FALSE
E17.5	IP	ENSMUSG00000025785	Exosc7	0.036514	0.306	0.316	667	genotypehet	0.0511235	0.0717664	0.449652	1	0.347123	NS	FALSE	FALSE	FALSE	FALSE	FALSE	FALSE	FALSE	FALSE
E17.5	IP	ENSMUSG00000028945	Rheb	-0.0608699	0.675	0.665	1439	genotypehet	-0.0294985	-0.0420675	0.44977	1	-0.347009	NS	FALSE	FALSE	FALSE	FALSE	FALSE	FALSE	FALSE	FALSE
E17.5	IP	ENSMUSG00000000439	Mkrn2	-0.056096	0.179	0.162	368	genotypehet	-0.0743784	-0.10111	0.449969	1	-0.346817	NS	TRUE	FALSE	FALSE	FALSE	FALSE	FALSE	FALSE	FALSE
E17.5	IP	ENSMUSG00000021796	Bmpr1a	0.0389656	0.147	0.156	325	genotypehet	0.0824938	0.111993	0.450202	1	0.346592	NS	TRUE	FALSE	FALSE	FALSE	FALSE	FALSE	FALSE	FALSE
E17.5	IP	ENSMUSG00000028483	Snapc3	0.0660885	0.3	0.311	655	genotypehet	0.0555775	0.0779756	0.450237	1	0.346559	NS	TRUE	FALSE	FALSE	FALSE	FALSE	FALSE	FALSE	FALSE
E17.5	IP	ENSMUSG00000036622	Atp13a2	-0.0404234	0.241	0.222	499	genotypehet	-0.0675924	-0.093474	0.450335	1	-0.346464	NS	FALSE	FALSE	FALSE	FALSE	FALSE	FALSE	FALSE	TRUE
E17.5	IP	ENSMUSG00000063694	Cycs	0.0408344	0.655	0.657	1409	genotypehet	0.0302297	0.0432251	0.450496	1	0.34631	NS	FALSE	FALSE	FALSE	FALSE	FALSE	FALSE	FALSE	FALSE
E17.5	IP	ENSMUSG00000049354	Dcaf7	0.0772991	0.205	0.206	442	genotypehet	0.067583	0.0933491	0.450685	1	0.346127	NS	FALSE	FALSE	FALSE	FALSE	FALSE	FALSE	FALSE	FALSE
E17.5	IP	ENSMUSG00000032602	Slc25a20	0.243361	0.108	0.12	244	genotypehet	0.100104	0.129744	0.450933	1	0.345888	NS	FALSE	FALSE	FALSE	FALSE	FALSE	FALSE	FALSE	FALSE
E17.5	IP	ENSMUSG00000026887	Mrrf	0.143434	0.158	0.176	358	genotypehet	0.0764729	0.103667	0.45094	1	0.345881	NS	TRUE	FALSE	FALSE	FALSE	FALSE	FALSE	FALSE	FALSE
E17.5	IP	ENSMUSG00000032076	Cadm1	0.0266813	0.164	0.174	363	genotypehet	0.076629	0.105613	0.451207	1	0.345624	NS	TRUE	FALSE	FALSE	FALSE	FALSE	FALSE	FALSE	FALSE
E17.5	IP	ENSMUSG00000058569	Tmed9	-0.0477776	0.601	0.595	1285	genotypehet	-0.033931	-0.0483672	0.45147	1	-0.345371	NS	TRUE	FALSE	FALSE	FALSE	FALSE	FALSE	FALSE	FALSE
E17.5	IP	ENSMUSG00000020381	Mrnip	0.0224933	0.122	0.11	250	genotypehet	-0.0923589	-0.119353	0.451548	1	0.345296	NS	FALSE	FALSE	FALSE	FALSE	FALSE	FALSE	FALSE	FALSE
E17.5	IP	ENSMUSG00000028333	Anp32b	-0.124078	0.584	0.546	1215	genotypehet	-0.0345335	-0.0494269	0.451608	1	-0.345239	NS	TRUE	FALSE	FALSE	FALSE	FALSE	FALSE	FALSE	FALSE
E17.5	IP	ENSMUSG00000038612	Mcl1	0.0240422	0.249	0.259	545	genotypehet	0.0611361	0.0851477	0.45165	1	0.345198	NS	TRUE	FALSE	FALSE	FALSE	FALSE	FALSE	FALSE	FALSE
E17.5	IP	ENSMUSG00000018648	Dusp14	-0.222856	0.156	0.149	329	genotypehet	-0.0829551	-0.110532	0.451816	1	-0.345039	NS	FALSE	FALSE	FALSE	FALSE	FALSE	FALSE	FALSE	FALSE
E17.5	IP	ENSMUSG00000031367	Ap1s2	0.0804971	0.225	0.229	487	genotypehet	0.0648198	0.089531	0.452097	1	0.344769	NS	FALSE	FALSE	FALSE	FALSE	FALSE	FALSE	FALSE	FALSE
E17.5	IP	ENSMUSG00000028546	Elavl4	-0.0263653	0.894	0.872	1898	genotypehet	-0.0240309	-0.0345574	0.453092	1	-0.343814	NS	TRUE	FALSE	FALSE	FALSE	FALSE	FALSE	FALSE	FALSE
E17.5	IP	ENSMUSG00000000959	Oxa1l	-0.0379153	0.378	0.385	820	genotypehet	-0.0479573	-0.0672849	0.453096	1	-0.34381	NS	TRUE	FALSE	FALSE	FALSE	FALSE	FALSE	FALSE	FALSE
E17.5	IP	ENSMUSG00000046668	Cxxc5	-0.0452438	0.296	0.289	629	genotypehet	-0.0585638	-0.0814145	0.453131	1	-0.343776	NS	FALSE	FALSE	FALSE	FALSE	FALSE	FALSE	FALSE	FALSE
E17.5	IP	ENSMUSG00000004996	Mri1	0.0550865	0.161	0.171	356	genotypehet	0.0795738	0.108245	0.453558	1	0.343367	NS	FALSE	FALSE	FALSE	FALSE	FALSE	FALSE	FALSE	FALSE
E17.5	IP	ENSMUSG00000022016	Akap11	-0.0630134	0.181	0.183	391	genotypehet	0.0737255	0.10201	0.453605	1	-0.343322	NS	TRUE	FALSE	FALSE	FALSE	TRUE	FALSE	FALSE	FALSE
E17.5	IP	ENSMUSG00000021190	Lgmn	-0.0314186	0.208	0.2	438	genotypehet	-0.0696395	-0.0959606	0.453802	1	-0.343134	NS	FALSE	FALSE	FALSE	FALSE	FALSE	FALSE	FALSE	FALSE
E17.5	IP	ENSMUSG00000026021	Sumo1	-0.011154	0.898	0.894	1925	genotypehet	-0.0193889	-0.0278259	0.45411	1	-0.342839	NS	TRUE	FALSE	FALSE	FALSE	FALSE	FALSE	FALSE	FALSE
E17.5	IP	ENSMUSG00000018707	Dync1h1	-0.123803	0.345	0.311	706	genotypehet	-0.05714	-0.0808081	0.454358	1	-0.342602	NS	FALSE	TRUE	TRUE	TRUE	FALSE	FALSE	FALSE	TRUE
E17.5	IP	ENSMUSG00000043391	2510009E07Rik	0.124745	0.138	0.147	305	genotypehet	0.0854346	0.115739	0.454373	1	0.342588	NS	FALSE	FALSE	FALSE	FALSE	FALSE	FALSE	FALSE	FALSE
E17.5	IP	ENSMUSG00000027160	Ccdc34	0.0563786	0.44	0.449	955	genotypehet	0.0420001	0.0600079	0.454484	1	0.342482	NS	TRUE	FALSE	FALSE	FALSE	FALSE	FALSE	FALSE	FALSE
E17.5	IP	ENSMUSG00000028293	Slc35a1	-0.0718152	0.24	0.213	489	genotypehet	-0.0640645	-0.0885383	0.454672	1	-0.342302	NS	TRUE	FALSE	FALSE	FALSE	FALSE	FALSE	FALSE	FALSE
E17.5	IP	ENSMUSG00000014294	Ndufa2	0.0117684	0.948	0.948	2036	genotypehet	0.0171811	0.0247042	0.45471	1	0.342266	NS	TRUE	FALSE	FALSE	FALSE	FALSE	FALSE	FALSE	FALSE
E17.5	IP	ENSMUSG00000005150	Wdr83	0.0630185	0.278	0.286	605	genotypehet	0.0556883	0.0772365	0.455259	1	0.341742	NS	TRUE	FALSE	FALSE	FALSE	FALSE	FALSE	FALSE	FALSE
E17.5	IP	ENSMUSG00000026558	Uck2	0.064062	0.101	0.092	208	genotypehet	-0.0971058	-0.120663	0.455346	1	0.341658	NS	TRUE	FALSE	FALSE	FALSE	FALSE	FALSE	FALSE	FALSE
E17.5	IP	ENSMUSG00000068739	Sars	-0.0778427	0.64	0.593	1327	genotypehet	-0.0320425	-0.0457848	0.455774	1	-0.34125	NS	FALSE	FALSE	FALSE	FALSE	FALSE	FALSE	FALSE	FALSE
E17.5	IP	ENSMUSG00000073422	H2-Ke6	0.0502275	0.3	0.329	674	genotypehet	0.0574674	0.0799798	0.455783	1	0.341241	NS	FALSE	FALSE	FALSE	FALSE	FALSE	FALSE	FALSE	FALSE
E17.5	IP	ENSMUSG00000033295	Ptprf	-0.00913839	0.252	0.254	543	genotypehet	0.0616854	0.0865214	0.456229	1	-0.340817	NS	FALSE	FALSE	FALSE	FALSE	FALSE	FALSE	FALSE	TRUE
E17.5	IP	ENSMUSG00000022673	Mcm4	-0.0712142	0.103	0.101	219	genotypehet	-0.0939226	-0.120513	0.456386	1	-0.340668	NS	FALSE	FALSE	FALSE	FALSE	FALSE	FALSE	FALSE	FALSE
E17.5	IP	ENSMUSG00000057551	Zfp317	-0.24629	0.121	0.115	254	genotypehet	-0.0913437	-0.11627	0.456387	1	-0.340667	NS	FALSE	FALSE	FALSE	FALSE	FALSE	FALSE	FALSE	FALSE
E17.5	IP	ENSMUSG00000028567	Txndc12	-0.067542	0.31	0.296	652	genotypehet	-0.051095	-0.070903	0.456818	1	-0.340257	NS	TRUE	FALSE	FALSE	FALSE	FALSE	FALSE	FALSE	FALSE
E17.5	IP	ENSMUSG00000006335	Tfpt	0.142739	0.182	0.204	413	genotypehet	0.0716924	0.096887	0.456943	1	0.340138	NS	FALSE	FALSE	FALSE	FALSE	FALSE	FALSE	FALSE	FALSE
E17.5	IP	ENSMUSG00000047067	Dusp28	0.237333	0.094	0.117	225	genotypehet	0.101537	0.125047	0.457019	1	0.340065	NS	TRUE	FALSE	FALSE	FALSE	FALSE	FALSE	FALSE	FALSE
E17.5	IP	ENSMUSG00000031934	Panx1	0.207096	0.137	0.15	308	genotypehet	0.0830044	0.109514	0.45707	1	0.340017	NS	TRUE	FALSE	FALSE	FALSE	FALSE	FALSE	FALSE	FALSE
E17.5	IP	ENSMUSG00000040883	Tmem205	0.0404619	0.168	0.156	349	genotypehet	-0.0809611	-0.109251	0.45729	1	0.339809	NS	TRUE	FALSE	FALSE	FALSE	FALSE	FALSE	FALSE	FALSE
E17.5	IP	ENSMUSG00000013150	Gfod2	0.122584	0.188	0.207	424	genotypehet	0.0684889	0.0929053	0.45743	1	0.339675	NS	FALSE	FALSE	FALSE	FALSE	FALSE	FALSE	FALSE	FALSE
E17.5	IP	ENSMUSG00000013593	Ndufs2	-0.0599883	0.682	0.67	1452	genotypehet	-0.0293384	-0.0419423	0.457455	1	-0.339652	NS	TRUE	FALSE	FALSE	FALSE	FALSE	FALSE	FALSE	FALSE
E17.5	IP	ENSMUSG00000022450	Ndufa6	0.0477229	0.855	0.851	1832	genotypehet	0.0236057	0.0338374	0.457531	1	0.339579	NS	TRUE	FALSE	FALSE	FALSE	FALSE	FALSE	FALSE	FALSE
E17.5	IP	ENSMUSG00000043587	Pxylp1	0.0796088	0.104	0.106	226	genotypehet	0.103788	0.135604	0.457534	1	0.339576	NS	TRUE	FALSE	FALSE	FALSE	FALSE	FALSE	FALSE	FALSE
E17.5	IP	ENSMUSG00000024387	Csnk2b	-0.0322077	0.668	0.669	1436	genotypehet	-0.0283716	-0.0403995	0.457538	1	-0.339573	NS	FALSE	FALSE	FALSE	FALSE	FALSE	FALSE	FALSE	FALSE
E17.5	IP	ENSMUSG00000046556	Zfp319	-0.0175571	0.108	0.103	227	genotypehet	-0.0994715	-0.13029	0.457741	1	-0.33938	NS	TRUE	FALSE	FALSE	FALSE	FALSE	FALSE	FALSE	FALSE
E17.5	IP	ENSMUSG00000021365	Nedd9	0.14556	0.173	0.191	390	genotypehet	0.0774262	0.10552	0.457974	1	0.339159	NS	FALSE	FALSE	FALSE	FALSE	FALSE	FALSE	FALSE	FALSE
E17.5	IP	ENSMUSG00000022892	App	-0.0701907	0.622	0.595	1309	genotypehet	-0.0336252	-0.0481247	0.4581	1	-0.33904	NS	TRUE	FALSE	FALSE	FALSE	FALSE	FALSE	FALSE	TRUE
E17.5	IP	ENSMUSG00000022442	Ttll1	-0.12521	0.226	0.206	466	genotypehet	-0.0632576	-0.0866804	0.4581	1	-0.33904	NS	FALSE	FALSE	FALSE	FALSE	FALSE	FALSE	FALSE	FALSE
E17.5	IP	ENSMUSG00000041057	Wdr43	0.0946099	0.197	0.2	426	genotypehet	0.0694923	0.0967894	0.458421	1	0.338735	NS	TRUE	FALSE	FALSE	FALSE	FALSE	FALSE	FALSE	FALSE
E17.5	IP	ENSMUSG00000028647	Mycbp	0.0849006	0.105	0.114	235	genotypehet	0.093129	0.11925	0.458442	1	0.338716	NS	FALSE	FALSE	FALSE	FALSE	FALSE	FALSE	FALSE	FALSE
E17.5	IP	ENSMUSG00000078762	Haus5	-0.180312	0.104	0.096	216	genotypehet	-0.0875564	-0.112635	0.458449	1	-0.338709	NS	TRUE	FALSE	FALSE	FALSE	FALSE	FALSE	FALSE	FALSE
E17.5	IP	ENSMUSG00000038416	Cdc16	-0.124361	0.415	0.392	868	genotypehet	-0.0428087	-0.0605566	0.458983	1	-0.338203	NS	TRUE	FALSE	FALSE	FALSE	FALSE	FALSE	FALSE	FALSE
E17.5	IP	ENSMUSG00000064061	Dzip3	0.0808334	0.286	0.299	628	genotypehet	0.0555693	0.0783326	0.459227	1	0.337973	NS	TRUE	FALSE	FALSE	FALSE	FALSE	FALSE	FALSE	FALSE
E17.5	IP	ENSMUSG00000043207	Zmpste24	0.0697555	0.102	0.11	227	genotypehet	0.0946957	0.126132	0.45937	1	0.337838	NS	TRUE	FALSE	FALSE	FALSE	FALSE	FALSE	FALSE	FALSE
E17.5	IP	ENSMUSG00000034931	Dhx8	0.0360153	0.113	0.124	254	genotypehet	0.0913044	0.123508	0.459693	1	0.337532	NS	TRUE	FALSE	FALSE	FALSE	FALSE	FALSE	FALSE	FALSE
E17.5	IP	ENSMUSG00000040374	Pex2	-0.0541931	0.43	0.4	893	genotypehet	-0.043845	-0.0618333	0.460325	1	-0.336935	NS	FALSE	FALSE	FALSE	FALSE	FALSE	FALSE	FALSE	FALSE
E17.5	IP	ENSMUSG00000068205	Macrod2	-0.0747677	0.168	0.156	349	genotypehet	-0.0745366	-0.101753	0.460432	1	-0.336835	NS	FALSE	FALSE	FALSE	FALSE	FALSE	FALSE	FALSE	FALSE
E17.5	IP	ENSMUSG00000068391	Chrac1	0.111432	0.302	0.318	665	genotypehet	0.0534636	0.0746218	0.460509	1	0.336761	NS	TRUE	FALSE	FALSE	FALSE	FALSE	FALSE	FALSE	FALSE
E17.5	IP	ENSMUSG00000027823	Gmps	-0.042374	0.344	0.336	731	genotypehet	-0.0486681	-0.0686968	0.4606	1	-0.336676	NS	TRUE	FALSE	FALSE	FALSE	FALSE	FALSE	FALSE	FALSE
E17.5	IP	ENSMUSG00000044550	Tceal3	-0.168411	0.132	0.116	267	genotypehet	-0.089212	-0.118118	0.46062	1	-0.336657	NS	FALSE	FALSE	FALSE	FALSE	FALSE	FALSE	FALSE	FALSE
E17.5	IP	ENSMUSG00000009293	Ube2g2	-0.155536	0.41	0.39	861	genotypehet	-0.0462656	-0.0652649	0.460782	1	-0.336504	NS	FALSE	FALSE	FALSE	FALSE	FALSE	FALSE	FALSE	FALSE
E17.5	IP	ENSMUSG00000027646	Src	-0.163641	0.16	0.146	329	genotypehet	-0.0771057	-0.101967	0.460871	1	-0.33642	NS	TRUE	FALSE	FALSE	FALSE	FALSE	FALSE	FALSE	FALSE
E17.5	IP	ENSMUSG00000027411	Vps16	-0.0686712	0.134	0.129	282	genotypehet	-0.0824334	-0.11105	0.460962	1	-0.336335	NS	TRUE	FALSE	FALSE	FALSE	FALSE	FALSE	FALSE	FALSE
E17.5	IP	ENSMUSG00000030603	Psmc4	0.0804793	0.661	0.681	1441	genotypehet	0.0277881	0.0397429	0.460981	1	0.336317	NS	FALSE	FALSE	FALSE	FALSE	FALSE	FALSE	FALSE	FALSE
E17.5	IP	ENSMUSG00000000149	Gna12	-0.273152	0.114	0.105	236	genotypehet	-0.0983885	-0.127408	0.461146	1	-0.336162	NS	FALSE	FALSE	FALSE	FALSE	FALSE	FALSE	FALSE	FALSE
E17.5	IP	ENSMUSG00000009394	Syn2	0.1929	0.153	0.161	337	genotypehet	0.0838135	0.114743	0.461212	1	0.336099	NS	FALSE	FALSE	FALSE	FALSE	FALSE	FALSE	FALSE	FALSE
E17.5	IP	ENSMUSG00000004936	Map2k1	-0.125731	0.142	0.139	302	genotypehet	-0.0842073	-0.111792	0.46124	1	-0.336073	NS	FALSE	FALSE	FALSE	FALSE	FALSE	FALSE	FALSE	FALSE
E17.5	IP	ENSMUSG00000040462	Os9	0.16611	0.247	0.25	533	genotypehet	0.0619165	0.0865737	0.461246	1	0.336067	NS	FALSE	FALSE	FALSE	FALSE	FALSE	FALSE	FALSE	FALSE
E17.5	IP	ENSMUSG00000024491	Rbm27	0.103435	0.216	0.23	478	genotypehet	0.0604145	0.084181	0.461394	1	0.335928	NS	TRUE	FALSE	FALSE	FALSE	FALSE	FALSE	FALSE	FALSE
E17.5	IP	ENSMUSG00000030509	Asb7	0.172185	0.114	0.124	255	genotypehet	0.0881891	0.116184	0.461575	1	0.335758	NS	TRUE	FALSE	FALSE	FALSE	FALSE	FALSE	FALSE	FALSE
E17.5	IP	ENSMUSG00000054871	Tmem158	-0.104734	0.102	0.099	216	genotypehet	-0.104984	-0.138968	0.462131	1	-0.335234	NS	FALSE	FALSE	FALSE	FALSE	FALSE	FALSE	FALSE	FALSE
E17.5	IP	ENSMUSG00000020952	Scfd1	0.0900646	0.249	0.254	540	genotypehet	0.0613767	0.0861011	0.46234	1	0.335039	NS	TRUE	FALSE	FALSE	FALSE	FALSE	FALSE	FALSE	FALSE
E17.5	IP	ENSMUSG00000054793	Cadm4	0.107753	0.355	0.365	772	genotypehet	0.0482721	0.0679271	0.462385	1	0.334996	NS	FALSE	FALSE	FALSE	TRUE	FALSE	FALSE	FALSE	FALSE
E17.5	IP	ENSMUSG00000038459	Abhd17c	0.0907818	0.165	0.156	346	genotypehet	-0.0765122	-0.101586	0.462701	1	0.334699	NS	FALSE	FALSE	FALSE	FALSE	FALSE	FALSE	FALSE	FALSE
E17.5	IP	ENSMUSG00000091537	Tma7	-0.0137414	0.859	0.849	1835	genotypehet	-0.0219442	-0.0314767	0.462754	1	-0.33465	NS	FALSE	FALSE	FALSE	FALSE	FALSE	FALSE	FALSE	FALSE
E17.5	IP	ENSMUSG00000001248	Gramd1a	-0.0597271	0.417	0.388	867	genotypehet	-0.0439487	-0.0618076	0.462815	1	-0.334593	NS	TRUE	FALSE	FALSE	FALSE	FALSE	FALSE	FALSE	FALSE
E17.5	IP	ENSMUSG00000020650	Bcap29	0.147757	0.118	0.124	260	genotypehet	0.0931587	0.124373	0.463398	1	0.334046	NS	TRUE	FALSE	FALSE	FALSE	FALSE	FALSE	FALSE	FALSE
E17.5	IP	ENSMUSG00000026333	Gin1	-0.161078	0.213	0.191	435	genotypehet	-0.0679803	-0.0932807	0.463444	1	-0.334002	NS	TRUE	FALSE	FALSE	FALSE	FALSE	FALSE	FALSE	FALSE
E17.5	IP	ENSMUSG00000020525	Ppm1d	-0.191393	0.18	0.17	377	genotypehet	-0.0695039	-0.0950416	0.464236	1	-0.333261	NS	FALSE	FALSE	TRUE	FALSE	FALSE	FALSE	FALSE	FALSE
E17.5	IP	ENSMUSG00000038552	Fndc4	-0.0925645	0.167	0.156	348	genotypehet	-0.0749385	-0.0988205	0.464243	1	-0.333254	NS	TRUE	FALSE	FALSE	FALSE	FALSE	FALSE	FALSE	FALSE
E17.5	IP	ENSMUSG00000019370	Calm3	-0.0268364	0.8	0.764	1682	genotypehet	-0.0251586	-0.0360568	0.464414	1	-0.333094	NS	TRUE	FALSE	FALSE	FALSE	FALSE	FALSE	FALSE	TRUE
E17.5	IP	ENSMUSG00000038773	Kdm3b	-0.000690874	0.126	0.127	272	genotypehet	0.0884895	0.120533	0.465066	1	-0.332486	NS	TRUE	FALSE	FALSE	FALSE	FALSE	FALSE	FALSE	FALSE
E17.5	IP	ENSMUSG00000057788	Ddx49	-0.103195	0.219	0.199	450	genotypehet	-0.0642503	-0.0886706	0.465196	1	-0.332364	NS	FALSE	FALSE	FALSE	FALSE	FALSE	FALSE	FALSE	FALSE
E17.5	IP	ENSMUSG00000044221	Grsf1	0.080048	0.312	0.32	678	genotypehet	0.0518716	0.0726275	0.465265	1	0.3323	NS	TRUE	FALSE	FALSE	FALSE	FALSE	FALSE	FALSE	FALSE
E17.5	IP	ENSMUSG00000042729	Wdr74	-0.0771768	0.239	0.236	510	genotypehet	-0.0597973	-0.0824046	0.465346	1	-0.332224	NS	FALSE	FALSE	FALSE	FALSE	FALSE	FALSE	FALSE	FALSE
E17.5	IP	ENSMUSG00000036698	Ago2	0.152173	0.161	0.177	362	genotypehet	0.0743054	0.101386	0.465356	1	0.332215	NS	TRUE	FALSE	FALSE	FALSE	FALSE	FALSE	FALSE	TRUE
E17.5	IP	ENSMUSG00000028565	Nfia	0.0171075	0.77	0.748	1632	genotypehet	-0.0331082	-0.047439	0.465389	1	0.332184	NS	FALSE	FALSE	FALSE	FALSE	FALSE	TRUE	FALSE	FALSE
E17.5	IP	ENSMUSG00000021427	Ssr1	0.0666483	0.317	0.335	699	genotypehet	0.0495643	0.0689613	0.465621	1	0.331967	NS	TRUE	FALSE	FALSE	FALSE	FALSE	FALSE	FALSE	FALSE
E17.5	IP	ENSMUSG00000028785	Hpca	-0.150674	0.119	0.118	255	genotypehet	-0.0886257	-0.116105	0.465766	1	-0.331832	NS	FALSE	FALSE	FALSE	FALSE	FALSE	FALSE	FALSE	FALSE
E17.5	IP	ENSMUSG00000108616	Gm35040	0.16981	0.153	0.167	343	genotypehet	0.0763985	0.10262	0.466262	1	0.33137	NS	TRUE	FALSE	FALSE	FALSE	FALSE	FALSE	FALSE	FALSE
E17.5	IP	ENSMUSG00000038055	Dexi	0.0998074	0.215	0.243	490	genotypehet	0.064167	0.0869129	0.466427	1	0.331217	NS	FALSE	FALSE	FALSE	FALSE	FALSE	FALSE	FALSE	FALSE
E17.5	IP	ENSMUSG00000025485	Ric8a	-0.176792	0.172	0.148	345	genotypehet	-0.0754639	-0.100895	0.466549	1	-0.331103	NS	FALSE	FALSE	FALSE	FALSE	FALSE	FALSE	FALSE	FALSE
E17.5	IP	ENSMUSG00000045948	Mrps12	0.0978963	0.425	0.452	941	genotypehet	0.0402742	0.0568398	0.466559	1	0.331093	NS	FALSE	FALSE	FALSE	FALSE	FALSE	FALSE	FALSE	FALSE
E17.5	IP	ENSMUSG00000062997	Rpl35	0.0117921	0.998	0.999	2145	genotypehet	0.0108753	0.0156772	0.466603	1	0.331052	NS	FALSE	FALSE	FALSE	FALSE	FALSE	FALSE	FALSE	FALSE
E17.5	IP	ENSMUSG00000019857	Asf1a	-0.149738	0.505	0.456	1035	genotypehet	-0.0363954	-0.0516566	0.466649	1	-0.33101	NS	TRUE	FALSE	FALSE	FALSE	FALSE	FALSE	FALSE	FALSE
E17.5	IP	ENSMUSG00000024873	Cnih2	-0.0769263	0.312	0.311	669	genotypehet	-0.0512241	-0.0707748	0.466961	1	-0.330719	NS	FALSE	FALSE	FALSE	FALSE	FALSE	FALSE	FALSE	FALSE
E17.5	IP	ENSMUSG00000060244	Alyref2	0.0248777	0.149	0.143	314	genotypehet	-0.080432	-0.109974	0.467376	1	0.330334	NS	TRUE	FALSE	FALSE	FALSE	FALSE	FALSE	FALSE	FALSE
E17.5	IP	ENSMUSG00000023224	Serping1	-0.118633	0.235	0.211	481	genotypehet	-0.0660413	-0.0904029	0.467474	1	-0.330243	NS	FALSE	FALSE	FALSE	FALSE	FALSE	FALSE	FALSE	FALSE
E17.5	IP	ENSMUSG00000030759	Far1	-0.116517	0.179	0.163	368	genotypehet	-0.073204	-0.0997019	0.467811	1	-0.329929	NS	TRUE	FALSE	FALSE	FALSE	FALSE	FALSE	FALSE	FALSE
E17.5	IP	ENSMUSG00000087022	9130024F11Rik	-0.128479	0.195	0.191	415	genotypehet	-0.0734977	-0.102602	0.46788	1	-0.329865	NS	FALSE	FALSE	FALSE	FALSE	FALSE	FALSE	FALSE	FALSE
E17.5	IP	ENSMUSG00000006362	Cbfa2t3	-0.250396	0.222	0.204	458	genotypehet	-0.0667901	-0.0932234	0.468032	1	-0.329724	NS	FALSE	FALSE	FALSE	FALSE	FALSE	FALSE	FALSE	FALSE
E17.5	IP	ENSMUSG00000020137	Thap2	0.122609	0.268	0.284	592	genotypehet	0.0558252	0.0784212	0.468169	1	0.329597	NS	TRUE	FALSE	FALSE	FALSE	FALSE	FALSE	FALSE	FALSE
E17.5	IP	ENSMUSG00000021891	Mettl6	-0.0188371	0.191	0.176	395	genotypehet	-0.0683421	-0.0932491	0.468548	1	-0.329246	NS	FALSE	FALSE	FALSE	FALSE	FALSE	FALSE	FALSE	FALSE
E17.5	IP	ENSMUSG00000036810	Cnep1r1	-0.138773	0.261	0.249	548	genotypehet	-0.0560548	-0.0781633	0.468783	1	-0.329028	NS	TRUE	FALSE	FALSE	FALSE	FALSE	FALSE	FALSE	FALSE
E17.5	IP	ENSMUSG00000074656	Eif2s2	0.0574444	0.738	0.73	1577	genotypehet	0.0267018	0.0382181	0.468928	1	0.328894	NS	FALSE	FALSE	FALSE	FALSE	FALSE	FALSE	FALSE	FALSE
E17.5	IP	ENSMUSG00000031827	Cotl1	-0.011574	0.677	0.672	1449	genotypehet	-0.0291049	-0.0415658	0.468973	1	-0.328852	NS	FALSE	FALSE	FALSE	FALSE	FALSE	FALSE	FALSE	FALSE
E17.5	IP	ENSMUSG00000051730	Mettl5	0.153767	0.221	0.234	488	genotypehet	0.0610497	0.0838875	0.469	1	0.328827	NS	TRUE	FALSE	FALSE	FALSE	FALSE	FALSE	FALSE	FALSE
E17.5	IP	ENSMUSG00000053436	Mapk14	-0.22959	0.102	0.097	214	genotypehet	-0.0941912	-0.121717	0.469296	1	-0.328553	NS	TRUE	FALSE	FALSE	FALSE	FALSE	FALSE	FALSE	FALSE
E17.5	IP	ENSMUSG00000062070	Pgk1	-0.148097	0.284	0.254	579	genotypehet	-0.0536589	-0.0751323	0.469391	1	-0.328465	NS	FALSE	FALSE	FALSE	FALSE	FALSE	FALSE	FALSE	FALSE
E17.5	IP	ENSMUSG00000061104	Sap18b	0.0557306	0.095	0.11	220	genotypehet	0.0944111	0.12528	0.469509	1	0.328356	NS	FALSE	FALSE	FALSE	FALSE	FALSE	FALSE	FALSE	FALSE
E17.5	IP	ENSMUSG00000025609	Mkln1	-0.0601672	0.335	0.308	692	genotypehet	-0.050739	-0.0715261	0.470117	1	-0.327794	NS	TRUE	FALSE	FALSE	FALSE	FALSE	FALSE	FALSE	FALSE
E17.5	IP	ENSMUSG00000091512	Lamtor3	0.0907231	0.428	0.461	953	genotypehet	0.0402855	0.0569463	0.470174	1	0.327741	NS	FALSE	FALSE	FALSE	FALSE	FALSE	FALSE	FALSE	FALSE
E17.5	IP	ENSMUSG00000027394	Ttl	0.314653	0.105	0.111	232	genotypehet	0.0879965	0.115363	0.470358	1	0.327572	NS	FALSE	FALSE	FALSE	FALSE	FALSE	FALSE	FALSE	FALSE
E17.5	IP	ENSMUSG00000058254	Tspan7	-0.0253483	0.271	0.265	577	genotypehet	-0.0572385	-0.0790539	0.470661	1	-0.327292	NS	FALSE	FALSE	FALSE	FALSE	FALSE	FALSE	FALSE	TRUE
E17.5	IP	ENSMUSG00000030064	Frmd4b	0.0752351	0.324	0.329	701	genotypehet	0.0491763	0.0694115	0.471	1	0.326979	NS	FALSE	FALSE	FALSE	FALSE	FALSE	FALSE	FALSE	FALSE
E17.5	IP	ENSMUSG00000010914	Pdhx	-0.0609369	0.145	0.135	301	genotypehet	-0.0790357	-0.105191	0.471077	1	-0.326908	NS	FALSE	FALSE	FALSE	FALSE	FALSE	FALSE	FALSE	FALSE
E17.5	IP	ENSMUSG00000026727	Rsu1	0.10411	0.202	0.229	461	genotypehet	0.0671759	0.0923089	0.471186	1	0.326808	NS	FALSE	FALSE	FALSE	FALSE	FALSE	FALSE	FALSE	FALSE
E17.5	IP	ENSMUSG00000018199	Ro60	0.0781684	0.307	0.311	663	genotypehet	0.0513496	0.0724533	0.471224	1	0.326773	NS	TRUE	FALSE	FALSE	FALSE	FALSE	FALSE	FALSE	FALSE
E17.5	IP	ENSMUSG00000054967	Zfp647	-0.159224	0.139	0.127	286	genotypehet	-0.0826912	-0.110429	0.471931	1	-0.326122	NS	FALSE	FALSE	FALSE	FALSE	FALSE	FALSE	FALSE	FALSE
E17.5	IP	ENSMUSG00000026553	Copa	0.0536708	0.391	0.389	838	genotypehet	0.0439686	0.0622985	0.471962	1	0.326093	NS	FALSE	FALSE	FALSE	FALSE	FALSE	FALSE	FALSE	FALSE
E17.5	IP	ENSMUSG00000053483	Usp21	0.0314235	0.142	0.149	313	genotypehet	0.0794228	0.105645	0.472035	1	0.326026	NS	TRUE	FALSE	FALSE	FALSE	FALSE	FALSE	FALSE	FALSE
E17.5	IP	ENSMUSG00000024983	Vti1a	0.167461	0.106	0.116	238	genotypehet	0.0906002	0.119176	0.472175	1	0.325897	NS	TRUE	FALSE	FALSE	FALSE	FALSE	FALSE	FALSE	FALSE
E17.5	IP	ENSMUSG00000028646	Rragc	-0.0283677	0.164	0.164	352	genotypehet	-0.0709596	-0.0956055	0.47308	1	-0.325066	NS	FALSE	FALSE	FALSE	FALSE	FALSE	FALSE	FALSE	FALSE
E17.5	IP	ENSMUSG00000071379	Hpcal1	0.167754	0.096	0.106	217	genotypehet	0.0933084	0.11948	0.473749	1	0.324451	NS	FALSE	FALSE	FALSE	FALSE	FALSE	FALSE	FALSE	FALSE
E17.5	IP	ENSMUSG00000004319	Clcn3	0.0545848	0.23	0.234	498	genotypehet	0.0629475	0.0880476	0.474052	1	0.324174	NS	TRUE	FALSE	FALSE	FALSE	FALSE	FALSE	FALSE	TRUE
E17.5	IP	ENSMUSG00000053293	Pom121	-0.253719	0.161	0.144	328	genotypehet	-0.0748761	-0.102784	0.474062	1	-0.324164	NS	FALSE	FALSE	FALSE	FALSE	FALSE	FALSE	FALSE	FALSE
E17.5	IP	ENSMUSG00000000131	Xpo6	0.0296327	0.149	0.155	326	genotypehet	0.0759064	0.10029	0.474804	1	0.323486	NS	TRUE	FALSE	FALSE	FALSE	FALSE	FALSE	FALSE	TRUE
E17.5	IP	ENSMUSG00000029326	Enoph1	0.0130291	0.137	0.149	307	genotypehet	0.0776722	0.103682	0.474959	1	0.323344	NS	TRUE	FALSE	FALSE	FALSE	FALSE	FALSE	FALSE	FALSE
E17.5	IP	ENSMUSG00000020098	Pcbd1	0.117965	0.138	0.147	305	genotypehet	0.0857601	0.113791	0.474965	1	0.323338	NS	FALSE	FALSE	FALSE	FALSE	FALSE	FALSE	FALSE	FALSE
E17.5	IP	ENSMUSG00000030058	Copg1	-0.0955696	0.285	0.284	611	genotypehet	-0.0517818	-0.0723651	0.474985	1	-0.32332	NS	FALSE	FALSE	FALSE	FALSE	FALSE	FALSE	FALSE	TRUE
E17.5	IP	ENSMUSG00000053192	Mllt11	0.0518858	0.687	0.676	1464	genotypehet	0.0300777	0.0430675	0.474989	1	0.323316	NS	TRUE	FALSE	FALSE	FALSE	FALSE	FALSE	FALSE	FALSE
E17.5	IP	ENSMUSG00000078716	Tmem8b	0.119546	0.102	0.105	222	genotypehet	0.0988006	0.132862	0.475022	1	0.323286	NS	FALSE	FALSE	FALSE	FALSE	FALSE	FALSE	FALSE	TRUE
E17.5	IP	ENSMUSG00000031388	Naa10	-0.0395844	0.374	0.353	782	genotypehet	-0.0453805	-0.0635435	0.475318	1	-0.323016	NS	FALSE	FALSE	TRUE	FALSE	FALSE	FALSE	FALSE	FALSE
E17.5	IP	ENSMUSG00000020075	Ddx21	0.113151	0.233	0.24	508	genotypehet	0.0609852	0.08514	0.47549	1	0.322858	NS	TRUE	FALSE	FALSE	FALSE	FALSE	FALSE	FALSE	FALSE
E17.5	IP	ENSMUSG00000046562	Unc119b	-0.148248	0.137	0.124	281	genotypehet	-0.083824	-0.107577	0.475611	1	-0.322748	NS	TRUE	FALSE	FALSE	FALSE	FALSE	FALSE	FALSE	FALSE
E17.5	IP	ENSMUSG00000031585	Gtf2e2	-0.0253363	0.431	0.42	915	genotypehet	-0.0396978	-0.0561525	0.47571	1	-0.322658	NS	FALSE	FALSE	FALSE	FALSE	FALSE	FALSE	FALSE	FALSE
E17.5	IP	ENSMUSG00000037805	Rpl10a	0.0215373	0.992	0.997	2136	genotypehet	0.0137042	0.0197425	0.475725	1	0.322644	NS	TRUE	FALSE	FALSE	FALSE	FALSE	FALSE	FALSE	FALSE
E17.5	IP	ENSMUSG00000024542	Cep192	0.138232	0.145	0.173	340	genotypehet	0.0701085	0.0951704	0.475922	1	0.322464	NS	FALSE	FALSE	FALSE	FALSE	FALSE	FALSE	FALSE	FALSE
E17.5	IP	ENSMUSG00000042156	Dzip1	0.0121922	0.122	0.124	264	genotypehet	0.0884034	0.119763	0.476291	1	0.322127	NS	TRUE	FALSE	FALSE	FALSE	FALSE	FALSE	FALSE	FALSE
E17.5	IP	ENSMUSG00000019948	Actr6	-0.140408	0.187	0.171	385	genotypehet	-0.0697523	-0.0961891	0.476452	1	-0.321981	NS	FALSE	FALSE	FALSE	FALSE	FALSE	FALSE	FALSE	FALSE
E17.5	IP	ENSMUSG00000031532	Saraf	-0.0845006	0.506	0.49	1070	genotypehet	-0.0392394	-0.0557168	0.476596	1	-0.32185	NS	FALSE	FALSE	FALSE	FALSE	FALSE	FALSE	FALSE	FALSE
E17.5	IP	ENSMUSG00000034723	Tmx4	0.0747993	0.283	0.278	603	genotypehet	0.0544836	0.0766238	0.477046	1	0.32144	NS	FALSE	FALSE	FALSE	FALSE	FALSE	FALSE	FALSE	FALSE
E17.5	IP	ENSMUSG00000049659	Aftph	0.0687966	0.113	0.127	257	genotypehet	0.088932	0.120568	0.4773	1	0.321208	NS	TRUE	FALSE	FALSE	FALSE	FALSE	FALSE	FALSE	FALSE
E17.5	IP	ENSMUSG00000095677	Dynlt1f	0.0254647	0.612	0.615	1317	genotypehet	0.0300183	0.0428215	0.477403	1	0.321115	NS	FALSE	FALSE	FALSE	FALSE	FALSE	FALSE	FALSE	FALSE
E17.5	IP	ENSMUSG00000017286	Glod4	-0.180135	0.36	0.32	732	genotypehet	-0.046686	-0.0658006	0.477469	1	-0.321055	NS	TRUE	FALSE	FALSE	FALSE	FALSE	FALSE	FALSE	FALSE
E17.5	IP	ENSMUSG00000030610	Det1	-0.214309	0.1	0.087	201	genotypehet	-0.0993255	-0.128619	0.477499	1	-0.321028	NS	TRUE	FALSE	FALSE	FALSE	FALSE	FALSE	FALSE	FALSE
E17.5	IP	ENSMUSG00000029472	Anapc5	-0.0508018	0.73	0.741	1580	genotypehet	-0.0246094	-0.0352549	0.477594	1	-0.320941	NS	TRUE	FALSE	FALSE	FALSE	FALSE	FALSE	FALSE	FALSE
E17.5	IP	ENSMUSG00000089862	Umad1	-0.0371934	0.14	0.132	292	genotypehet	-0.0778239	-0.102916	0.477786	1	-0.320766	NS	FALSE	FALSE	FALSE	FALSE	FALSE	FALSE	FALSE	FALSE
E17.5	IP	ENSMUSG00000027671	Actl6a	-0.0499583	0.639	0.611	1344	genotypehet	-0.0289404	-0.0413229	0.477964	1	-0.320605	NS	FALSE	FALSE	FALSE	FALSE	FALSE	FALSE	FALSE	FALSE
E17.5	IP	ENSMUSG00000054400	Cklf	0.265059	0.175	0.186	387	genotypehet	0.0712771	0.0971358	0.477991	1	0.320581	NS	FALSE	FALSE	FALSE	FALSE	FALSE	FALSE	FALSE	FALSE
E17.5	IP	ENSMUSG00000021615	Xrcc4	0.0824741	0.124	0.134	276	genotypehet	0.0820556	0.108576	0.478054	1	0.320523	NS	TRUE	FALSE	FALSE	FALSE	FALSE	FALSE	TRUE	FALSE
E17.5	IP	ENSMUSG00000028261	Ndufaf4	0.139052	0.277	0.292	610	genotypehet	0.0531592	0.0744055	0.478199	1	0.320392	NS	TRUE	FALSE	FALSE	FALSE	FALSE	FALSE	FALSE	FALSE
E17.5	IP	ENSMUSG00000021737	Psmd6	-0.0624403	0.619	0.593	1303	genotypehet	-0.0294924	-0.0421591	0.478355	1	-0.32025	NS	TRUE	FALSE	FALSE	FALSE	FALSE	FALSE	FALSE	FALSE
E17.5	IP	ENSMUSG00000020530	Ggnbp2	0.0746377	0.291	0.32	654	genotypehet	0.0493988	0.0694193	0.478742	1	0.319899	NS	TRUE	FALSE	FALSE	FALSE	FALSE	FALSE	FALSE	FALSE
E17.5	IP	ENSMUSG00000024091	Vapa	-0.0221757	0.721	0.714	1542	genotypehet	-0.0252897	-0.0361786	0.478806	1	-0.31984	NS	TRUE	FALSE	FALSE	FALSE	FALSE	FALSE	FALSE	FALSE
E17.5	IP	ENSMUSG00000041733	Coq5	0.0386291	0.234	0.242	511	genotypehet	0.056886	0.0789207	0.479411	1	0.319292	NS	FALSE	FALSE	FALSE	FALSE	FALSE	FALSE	FALSE	FALSE
E17.5	IP	ENSMUSG00000017176	Nt5c3b	-0.0782735	0.289	0.278	610	genotypehet	-0.0522384	-0.0726421	0.479473	1	-0.319236	NS	FALSE	FALSE	FALSE	FALSE	FALSE	FALSE	FALSE	FALSE
E17.5	IP	ENSMUSG00000024944	Arl2	-0.179117	0.236	0.221	492	genotypehet	-0.0589582	-0.0812171	0.479754	1	-0.318981	NS	TRUE	FALSE	FALSE	FALSE	FALSE	FALSE	FALSE	FALSE
E17.5	IP	ENSMUSG00000027613	Eif6	0.0349362	0.542	0.551	1173	genotypehet	0.0331208	0.0470028	0.480008	1	0.318752	NS	TRUE	FALSE	FALSE	FALSE	FALSE	FALSE	FALSE	FALSE
E17.5	IP	ENSMUSG00000013076	Amotl1	0.0596502	0.152	0.154	329	genotypehet	0.0789016	0.108477	0.480256	1	0.318527	NS	FALSE	FALSE	FALSE	FALSE	FALSE	FALSE	FALSE	FALSE
E17.5	IP	ENSMUSG00000027546	Atp9a	-0.118644	0.165	0.169	359	genotypehet	-0.074156	-0.10129	0.480318	1	-0.318471	NS	TRUE	FALSE	FALSE	FALSE	FALSE	FALSE	FALSE	TRUE
E17.5	IP	ENSMUSG00000045257	Morn2	0.10967	0.225	0.243	502	genotypehet	0.0619892	0.0852533	0.480484	1	0.318321	NS	FALSE	FALSE	FALSE	FALSE	FALSE	FALSE	FALSE	FALSE
E17.5	IP	ENSMUSG00000002996	Hbp1	-0.0496165	0.411	0.397	869	genotypehet	-0.0418983	-0.0591777	0.480531	1	-0.318279	NS	TRUE	FALSE	FALSE	FALSE	FALSE	FALSE	FALSE	FALSE
E17.5	IP	ENSMUSG00000041837	Pdcd7	0.0750611	0.152	0.163	338	genotypehet	0.0725314	0.0986598	0.480598	1	0.318218	NS	TRUE	FALSE	FALSE	FALSE	FALSE	FALSE	FALSE	FALSE
E17.5	IP	ENSMUSG00000018677	Slc25a39	0.0398907	0.195	0.202	425	genotypehet	0.0634528	0.0852214	0.480888	1	0.317956	NS	FALSE	FALSE	FALSE	FALSE	FALSE	FALSE	FALSE	FALSE
E17.5	IP	ENSMUSG00000006299	Aamp	0.0586868	0.555	0.558	1195	genotypehet	0.0337654	0.0480021	0.481014	1	0.317843	NS	FALSE	FALSE	FALSE	FALSE	FALSE	FALSE	FALSE	FALSE
E17.5	IP	ENSMUSG00000062580	Timm17a	0.117894	0.39	0.393	841	genotypehet	0.0429576	0.0606108	0.481296	1	0.317587	NS	FALSE	FALSE	FALSE	FALSE	FALSE	FALSE	FALSE	FALSE
E17.5	IP	ENSMUSG00000030302	Atp2b2	0.0159694	0.216	0.211	459	genotypehet	0.0652248	0.0913737	0.481477	1	0.317425	NS	TRUE	FALSE	FALSE	FALSE	FALSE	FALSE	FALSE	TRUE
E17.5	IP	ENSMUSG00000020964	Sel1l	0.00685535	0.17	0.177	372	genotypehet	0.0716571	0.0988336	0.481482	1	0.31742	NS	FALSE	FALSE	FALSE	FALSE	FALSE	FALSE	FALSE	FALSE
E17.5	IP	ENSMUSG00000047694	Yipf6	-0.11151	0.107	0.094	217	genotypehet	-0.0981854	-0.127412	0.481486	1	-0.317416	NS	TRUE	FALSE	FALSE	FALSE	FALSE	FALSE	FALSE	FALSE
E17.5	IP	ENSMUSG00000036975	Tmem177	-0.0363508	0.225	0.209	468	genotypehet	-0.0606413	-0.082885	0.481521	1	-0.317385	NS	TRUE	FALSE	FALSE	FALSE	FALSE	FALSE	FALSE	FALSE
E17.5	IP	ENSMUSG00000026201	Stk16	0.115154	0.438	0.468	971	genotypehet	0.0390483	0.0549524	0.48156	1	0.31735	NS	FALSE	FALSE	FALSE	FALSE	FALSE	FALSE	FALSE	FALSE
E17.5	IP	ENSMUSG00000017188	Coa3	0.056935	0.676	0.681	1458	genotypehet	0.0267181	0.0381216	0.481576	1	0.317335	NS	FALSE	FALSE	FALSE	FALSE	FALSE	FALSE	FALSE	FALSE
E17.5	IP	ENSMUSG00000044573	Acp1	-0.0583725	0.513	0.494	1082	genotypehet	-0.0357551	-0.0506832	0.481771	1	-0.317159	NS	FALSE	FALSE	FALSE	FALSE	FALSE	FALSE	FALSE	FALSE
E17.5	IP	ENSMUSG00000089704	Galnt2	0.0838167	0.106	0.113	235	genotypehet	0.09041	0.120273	0.482129	1	0.316837	NS	FALSE	FALSE	FALSE	FALSE	FALSE	FALSE	FALSE	FALSE
E17.5	IP	ENSMUSG00000045886	Pam16l	-0.0701921	0.106	0.099	221	genotypehet	-0.0955622	-0.124504	0.48251	1	-0.316494	NS	FALSE	FALSE	FALSE	FALSE	FALSE	FALSE	FALSE	FALSE
E17.5	IP	ENSMUSG00000026240	Cops7b	-0.0422132	0.198	0.181	408	genotypehet	-0.0654704	-0.0883629	0.482607	1	-0.316406	NS	TRUE	FALSE	FALSE	FALSE	FALSE	FALSE	FALSE	FALSE
E17.5	IP	ENSMUSG00000020366	Mapk9	0.0604124	0.095	0.101	210	genotypehet	0.0966012	0.125967	0.482627	1	0.316388	NS	FALSE	FALSE	FALSE	FALSE	FALSE	FALSE	FALSE	FALSE
E17.5	IP	ENSMUSG00000035566	Pcdh17	-0.147782	0.124	0.106	248	genotypehet	-0.0856044	-0.1175	0.483433	1	-0.315664	NS	FALSE	FALSE	FALSE	FALSE	FALSE	FALSE	FALSE	FALSE
E17.5	IP	ENSMUSG00000033439	Trmt13	0.246268	0.17	0.179	374	genotypehet	0.0739061	0.101067	0.483627	1	0.315489	NS	TRUE	FALSE	FALSE	FALSE	FALSE	FALSE	FALSE	FALSE
E17.5	IP	ENSMUSG00000051510	Mafg	0.174348	0.225	0.24	498	genotypehet	0.0570553	0.0782522	0.483641	1	0.315477	NS	FALSE	FALSE	FALSE	FALSE	FALSE	FALSE	FALSE	FALSE
E17.5	IP	ENSMUSG00000009406	Elk1	0.0486359	0.164	0.174	363	genotypehet	0.0715025	0.0953313	0.483689	1	0.315434	NS	FALSE	FALSE	FALSE	FALSE	FALSE	FALSE	FALSE	FALSE
E17.5	IP	ENSMUSG00000038248	Sobp	-0.125162	0.111	0.101	229	genotypehet	-0.0930945	-0.124821	0.484168	1	-0.315004	NS	TRUE	FALSE	FALSE	FALSE	FALSE	FALSE	FALSE	TRUE
E17.5	IP	ENSMUSG00000001472	Tcf25	0.0407938	0.613	0.588	1291	genotypehet	0.0307258	0.0439305	0.484278	1	0.314905	NS	TRUE	FALSE	FALSE	FALSE	FALSE	FALSE	FALSE	TRUE
E17.5	IP	ENSMUSG00000023106	Denr	-0.0761274	0.523	0.526	1126	genotypehet	-0.0338322	-0.0481052	0.484397	1	-0.314798	NS	FALSE	FALSE	FALSE	FALSE	FALSE	FALSE	FALSE	FALSE
E17.5	IP	ENSMUSG00000023980	Taf8	0.0283466	0.165	0.154	344	genotypehet	-0.0715751	-0.0954918	0.484501	1	0.314706	NS	TRUE	FALSE	FALSE	FALSE	FALSE	FALSE	FALSE	FALSE
E17.5	IP	ENSMUSG00000027168	Pax6	0.0320189	0.744	0.734	1588	genotypehet	0.0288683	0.0414137	0.484502	1	0.314704	NS	FALSE	FALSE	FALSE	FALSE	FALSE	FALSE	FALSE	FALSE
E17.5	IP	ENSMUSG00000010911	Apip	-0.0700598	0.161	0.147	331	genotypehet	-0.0726643	-0.0980646	0.484514	1	-0.314694	NS	FALSE	FALSE	FALSE	FALSE	FALSE	FALSE	FALSE	FALSE
E17.5	IP	ENSMUSG00000099481	Xndc1	-0.032814	0.172	0.158	356	genotypehet	-0.0725419	-0.0975636	0.485142	1	-0.314131	NS	FALSE	FALSE	FALSE	FALSE	FALSE	FALSE	FALSE	FALSE
E17.5	IP	ENSMUSG00000044528	Tram1l1	0.166939	0.107	0.12	243	genotypehet	0.0884744	0.117396	0.485311	1	0.31398	NS	FALSE	FALSE	FALSE	FALSE	FALSE	FALSE	FALSE	FALSE
E17.5	IP	ENSMUSG00000011589	Fsd1	-0.0423114	0.215	0.206	453	genotypehet	-0.0619735	-0.0854349	0.485595	1	-0.313726	NS	FALSE	FALSE	FALSE	FALSE	FALSE	FALSE	FALSE	FALSE
E17.5	IP	ENSMUSG00000024270	Slc39a6	-0.13815	0.222	0.205	459	genotypehet	-0.0620872	-0.0865903	0.485719	1	-0.313615	NS	TRUE	FALSE	FALSE	FALSE	FALSE	FALSE	FALSE	FALSE
E17.5	IP	ENSMUSG00000022617	Chkb	-0.0879035	0.239	0.222	496	genotypehet	-0.0605043	-0.0820954	0.485742	1	-0.313594	NS	FALSE	FALSE	FALSE	FALSE	FALSE	FALSE	FALSE	FALSE
E17.5	IP	ENSMUSG00000006398	Cdc20	-0.130502	0.263	0.248	549	genotypehet	-0.0585091	-0.0838079	0.485752	1	-0.313585	NS	TRUE	FALSE	FALSE	FALSE	FALSE	FALSE	FALSE	FALSE
E17.5	IP	ENSMUSG00000043510	Hscb	0.063676	0.138	0.148	307	genotypehet	0.079752	0.105525	0.485861	1	0.313488	NS	FALSE	FALSE	FALSE	FALSE	FALSE	FALSE	FALSE	FALSE
E17.5	IP	ENSMUSG00000043940	Wdfy3	0.115833	0.136	0.137	293	genotypehet	0.0787223	0.108085	0.486656	1	0.312778	NS	TRUE	FALSE	FALSE	FALSE	FALSE	FALSE	TRUE	TRUE
E17.5	IP	ENSMUSG00000025935	Tram1	0.0954029	0.175	0.182	383	genotypehet	0.0669596	0.0906291	0.486705	1	0.312735	NS	TRUE	FALSE	FALSE	FALSE	FALSE	FALSE	FALSE	FALSE
E17.5	IP	ENSMUSG00000021238	Aldh6a1	-0.0292819	0.107	0.099	222	genotypehet	-0.0957535	-0.122543	0.486708	1	-0.312732	NS	FALSE	FALSE	FALSE	FALSE	FALSE	FALSE	FALSE	FALSE
E17.5	IP	ENSMUSG00000034525	Ice1	0.0717711	0.093	0.104	211	genotypehet	0.0917782	0.121101	0.486871	1	0.312586	NS	FALSE	FALSE	FALSE	FALSE	FALSE	FALSE	FALSE	FALSE
E17.5	IP	ENSMUSG00000035236	Scai	0.101436	0.114	0.126	257	genotypehet	0.0884911	0.11757	0.48708	1	0.3124	NS	TRUE	FALSE	FALSE	FALSE	FALSE	FALSE	FALSE	FALSE
E17.5	IP	ENSMUSG00000008305	Tle1	0.146492	0.177	0.179	382	genotypehet	0.0697412	0.0953685	0.48718	1	0.31231	NS	FALSE	FALSE	FALSE	FALSE	FALSE	FALSE	FALSE	FALSE
E17.5	IP	ENSMUSG00000063235	Ptpmt1	0.00841053	0.222	0.209	464	genotypehet	-0.0616922	-0.0845773	0.487285	1	0.312217	NS	FALSE	FALSE	FALSE	FALSE	FALSE	FALSE	FALSE	FALSE
E17.5	IP	ENSMUSG00000005981	Trap1	-0.0272502	0.169	0.168	362	genotypehet	-0.0680801	-0.0923675	0.487469	1	-0.312053	NS	FALSE	FALSE	FALSE	FALSE	FALSE	FALSE	FALSE	FALSE
E17.5	IP	ENSMUSG00000032786	Alas1	-0.142668	0.115	0.107	239	genotypehet	-0.0921519	-0.120292	0.487571	1	-0.311962	NS	TRUE	FALSE	FALSE	FALSE	FALSE	FALSE	FALSE	FALSE
E17.5	IP	ENSMUSG00000061787	Rps17	-0.0177652	0.999	0.998	2145	genotypehet	-0.0100763	-0.0145238	0.487583	1	-0.311951	NS	TRUE	FALSE	FALSE	FALSE	FALSE	FALSE	FALSE	FALSE
E17.5	IP	ENSMUSG00000042271	Nxt2	0.0478267	0.186	0.199	412	genotypehet	0.0642227	0.0867869	0.488016	1	0.311566	NS	FALSE	FALSE	FALSE	FALSE	FALSE	FALSE	FALSE	FALSE
E17.5	IP	ENSMUSG00000031812	Map1lc3b	-0.0580109	0.927	0.909	1972	genotypehet	-0.0190509	-0.0273646	0.488029	1	-0.311554	NS	FALSE	FALSE	FALSE	FALSE	FALSE	FALSE	FALSE	FALSE
E17.5	IP	ENSMUSG00000042472	Zfp410	-0.0348113	0.332	0.316	697	genotypehet	-0.0473706	-0.066285	0.488094	1	-0.311496	NS	FALSE	FALSE	FALSE	FALSE	FALSE	FALSE	FALSE	FALSE
E17.5	IP	ENSMUSG00000036968	Cnpy4	-0.00530565	0.128	0.11	257	genotypehet	-0.0842093	-0.112575	0.488115	1	-0.311478	NS	FALSE	FALSE	FALSE	FALSE	FALSE	FALSE	FALSE	FALSE
E17.5	IP	ENSMUSG00000022295	Atp6v1c1	-0.247275	0.257	0.242	537	genotypehet	-0.054478	-0.0756578	0.488273	1	-0.311338	NS	FALSE	FALSE	FALSE	FALSE	FALSE	FALSE	FALSE	FALSE
E17.5	IP	ENSMUSG00000029366	Dck	0.166584	0.245	0.265	547	genotypehet	0.0539075	0.0742873	0.488709	1	0.31095	NS	FALSE	FALSE	FALSE	FALSE	FALSE	FALSE	FALSE	FALSE
E17.5	IP	ENSMUSG00000060639	H4c9	-0.10635	0.198	0.202	429	genotypehet	-0.063558	-0.0880893	0.488727	1	-0.310933	NS	FALSE	FALSE	FALSE	FALSE	FALSE	FALSE	FALSE	FALSE
E17.5	IP	ENSMUSG00000026051	Ecrg4	-0.0515481	0.109	0.106	231	genotypehet	-0.099552	-0.133724	0.48901	1	-0.310682	NS	FALSE	FALSE	FALSE	FALSE	FALSE	FALSE	FALSE	FALSE
E17.5	IP	ENSMUSG00000030330	Ing4	0.0828801	0.632	0.673	1399	genotypehet	0.0291414	0.0415983	0.48904	1	0.310656	NS	TRUE	FALSE	FALSE	FALSE	FALSE	FALSE	FALSE	FALSE
E17.5	IP	ENSMUSG00000061887	Ssbp3	-0.0107531	0.331	0.34	720	genotypehet	-0.0462863	-0.0648534	0.489177	1	-0.310534	NS	TRUE	FALSE	FALSE	FALSE	FALSE	FALSE	FALSE	FALSE
E17.5	IP	ENSMUSG00000021597	Slf1	-0.0429044	0.213	0.218	463	genotypehet	0.0610141	0.0850546	0.489294	1	-0.31043	NS	FALSE	FALSE	FALSE	FALSE	FALSE	FALSE	FALSE	FALSE
E17.5	IP	ENSMUSG00000029669	Tspan12	0.0127379	0.136	0.142	298	genotypehet	0.082133	0.108198	0.489651	1	0.310114	NS	FALSE	FALSE	FALSE	FALSE	FALSE	FALSE	FALSE	FALSE
E17.5	IP	ENSMUSG00000024234	Mtpap	-0.144659	0.191	0.165	384	genotypehet	-0.0662144	-0.0893664	0.489871	1	-0.309919	NS	TRUE	FALSE	FALSE	FALSE	FALSE	FALSE	FALSE	FALSE
E17.5	IP	ENSMUSG00000001175	Calm1	-0.0267374	0.953	0.957	2051	genotypehet	-0.0183291	-0.0264008	0.489943	1	-0.309855	NS	TRUE	FALSE	FALSE	FALSE	FALSE	FALSE	FALSE	TRUE
E17.5	IP	ENSMUSG00000024875	Yif1a	-0.0827738	0.322	0.318	687	genotypehet	-0.0485781	-0.0676661	0.490045	1	-0.309764	NS	FALSE	FALSE	FALSE	FALSE	FALSE	FALSE	FALSE	FALSE
E17.5	IP	ENSMUSG00000026203	Dnajb2	0.0457708	0.286	0.304	632	genotypehet	0.0538673	0.0757097	0.490174	1	0.309649	NS	FALSE	FALSE	FALSE	FALSE	FALSE	FALSE	FALSE	FALSE
E17.5	IP	ENSMUSG00000039210	Gpatch2	0.212009	0.127	0.123	269	genotypehet	0.086768	0.118469	0.49019	1	0.309635	NS	FALSE	FALSE	FALSE	FALSE	FALSE	FALSE	FALSE	FALSE
E17.5	IP	ENSMUSG00000028937	Acot7	-0.164126	0.16	0.16	344	genotypehet	-0.0680976	-0.0921235	0.49024	1	-0.309591	NS	FALSE	FALSE	FALSE	FALSE	FALSE	FALSE	FALSE	FALSE
E17.5	IP	ENSMUSG00000026269	Rnpepl1	0.0111558	0.18	0.17	377	genotypehet	-0.0692791	-0.0925337	0.490413	1	0.309438	NS	FALSE	FALSE	FALSE	FALSE	FALSE	FALSE	FALSE	FALSE
E17.5	IP	ENSMUSG00000027804	Ppid	0.0312304	0.445	0.42	930	genotypehet	0.0380486	0.0539446	0.49049	1	0.30937	NS	TRUE	FALSE	FALSE	FALSE	FALSE	FALSE	FALSE	FALSE
E17.5	IP	ENSMUSG00000029616	Erp29	0.0542175	0.528	0.549	1155	genotypehet	0.0331069	0.0469948	0.490633	1	0.309243	NS	TRUE	FALSE	FALSE	FALSE	FALSE	FALSE	FALSE	FALSE
E17.5	IP	ENSMUSG00000047635	Mtrfr	0.126698	0.301	0.309	654	genotypehet	0.0481006	0.067887	0.491045	1	0.308879	NS	FALSE	FALSE	FALSE	FALSE	FALSE	FALSE	FALSE	FALSE
E17.5	IP	ENSMUSG00000030660	Pik3c2a	0.0760191	0.108	0.112	236	genotypehet	0.0886362	0.119399	0.491065	1	0.308861	NS	FALSE	FALSE	FALSE	FALSE	FALSE	FALSE	FALSE	FALSE
E17.5	IP	ENSMUSG00000031534	Smim19	-0.164605	0.195	0.187	410	genotypehet	-0.0651309	-0.0871824	0.491625	1	-0.308366	NS	TRUE	FALSE	FALSE	FALSE	FALSE	FALSE	FALSE	FALSE
E17.5	IP	ENSMUSG00000062519	Zfp398	-0.20766	0.17	0.154	349	genotypehet	-0.075277	-0.102931	0.491719	1	-0.308283	NS	TRUE	FALSE	FALSE	FALSE	FALSE	FALSE	FALSE	FALSE
E17.5	IP	ENSMUSG00000028138	Adh5	0.00634316	0.645	0.643	1383	genotypehet	-0.027055	-0.0386504	0.491867	1	0.308153	NS	TRUE	FALSE	FALSE	FALSE	FALSE	FALSE	FALSE	FALSE
E17.5	IP	ENSMUSG00000024177	Nme4	0.0533148	0.311	0.313	670	genotypehet	-0.0520468	-0.0727884	0.491974	1	0.308058	NS	FALSE	FALSE	FALSE	FALSE	FALSE	FALSE	FALSE	FALSE
E17.5	IP	ENSMUSG00000017781	Pitpna	0.0718539	0.265	0.294	599	genotypehet	0.0512902	0.0708127	0.492379	1	0.3077	NS	FALSE	FALSE	FALSE	FALSE	FALSE	FALSE	FALSE	FALSE
E17.5	IP	ENSMUSG00000020917	Acly	-0.0447456	0.461	0.453	982	genotypehet	-0.0392698	-0.0557385	0.492395	1	-0.307686	NS	FALSE	FALSE	FALSE	FALSE	FALSE	FALSE	FALSE	TRUE
E17.5	IP	ENSMUSG00000025499	Hras	0.054938	0.258	0.278	575	genotypehet	0.0517101	0.0715403	0.492473	1	0.307617	NS	FALSE	FALSE	FALSE	FALSE	FALSE	FALSE	FALSE	FALSE
E17.5	IP	ENSMUSG00000022550	Adck5	0.108544	0.108	0.115	239	genotypehet	0.0900546	0.120225	0.492931	1	0.307214	NS	TRUE	FALSE	FALSE	FALSE	FALSE	FALSE	FALSE	FALSE
E17.5	IP	ENSMUSG00000059363	Fxn	-0.131873	0.19	0.182	400	genotypehet	-0.064549	-0.0879213	0.493109	1	-0.307057	NS	TRUE	FALSE	FALSE	FALSE	FALSE	FALSE	FALSE	FALSE
E17.5	IP	ENSMUSG00000020124	Usp15	0.205942	0.148	0.156	326	genotypehet	0.0738693	0.101225	0.493252	1	0.306931	NS	FALSE	FALSE	FALSE	FALSE	FALSE	FALSE	FALSE	FALSE
E17.5	IP	ENSMUSG00000027067	Ssrp1	-0.0794247	0.576	0.562	1223	genotypehet	-0.0310496	-0.0444245	0.493335	1	-0.306858	NS	FALSE	FALSE	FALSE	FALSE	FALSE	FALSE	FALSE	FALSE
E17.5	IP	ENSMUSG00000041216	Clvs1	-0.11737	0.312	0.286	644	genotypehet	-0.0504797	-0.0708432	0.493339	1	-0.306854	NS	FALSE	FALSE	FALSE	FALSE	FALSE	FALSE	FALSE	FALSE
E17.5	IP	ENSMUSG00000055745	Rtl6	-0.118191	0.163	0.161	348	genotypehet	-0.0720376	-0.0955287	0.493745	1	-0.306497	NS	TRUE	FALSE	FALSE	FALSE	FALSE	FALSE	FALSE	FALSE
E17.5	IP	ENSMUSG00000050213	Snip1	-0.0990055	0.122	0.111	251	genotypehet	-0.0818387	-0.108219	0.494149	1	-0.306142	NS	FALSE	FALSE	FALSE	FALSE	FALSE	FALSE	FALSE	FALSE
E17.5	IP	ENSMUSG00000020775	Mrpl38	-0.081996	0.299	0.292	635	genotypehet	-0.0506299	-0.0704405	0.494288	1	-0.30602	NS	FALSE	FALSE	FALSE	FALSE	FALSE	FALSE	FALSE	FALSE
E17.5	IP	ENSMUSG00000031783	Polr2c	0.0649832	0.66	0.71	1469	genotypehet	0.0251747	0.0359714	0.494846	1	0.30553	NS	TRUE	FALSE	FALSE	FALSE	FALSE	FALSE	FALSE	FALSE
E17.5	IP	ENSMUSG00000034424	Gcsh	0.0653452	0.3	0.313	657	genotypehet	0.0474843	0.0660338	0.494936	1	0.305451	NS	FALSE	FALSE	FALSE	FALSE	FALSE	FALSE	FALSE	FALSE
E17.5	IP	ENSMUSG00000003037	Rab8a	-0.0557942	0.405	0.38	844	genotypehet	-0.0400482	-0.056323	0.495607	1	-0.304862	NS	FALSE	FALSE	FALSE	FALSE	FALSE	FALSE	FALSE	FALSE
E17.5	IP	ENSMUSG00000040782	Cop1	0.155706	0.242	0.253	531	genotypehet	0.055655	0.0775475	0.496602	1	0.303992	NS	FALSE	FALSE	FALSE	FALSE	FALSE	FALSE	FALSE	FALSE
E17.5	IP	ENSMUSG00000033931	Rbm34	0.167516	0.247	0.255	538	genotypehet	0.052846	0.0734918	0.496813	1	0.303807	NS	FALSE	FALSE	FALSE	FALSE	FALSE	FALSE	FALSE	FALSE
E17.5	IP	ENSMUSG00000024856	Cdk2ap2	0.0293009	0.289	0.303	635	genotypehet	0.0498769	0.0693082	0.497259	1	0.303417	NS	FALSE	FALSE	FALSE	FALSE	FALSE	FALSE	FALSE	FALSE
E17.5	IP	ENSMUSG00000024072	Yipf4	-0.115926	0.502	0.473	1049	genotypehet	-0.0347265	-0.0492111	0.497361	1	-0.303328	NS	TRUE	FALSE	FALSE	FALSE	FALSE	FALSE	FALSE	FALSE
E17.5	IP	ENSMUSG00000052040	Klf13	0.0256752	0.261	0.265	564	genotypehet	0.0517517	0.0712292	0.497566	1	0.30315	NS	TRUE	FALSE	FALSE	FALSE	FALSE	FALSE	FALSE	FALSE
E17.5	IP	ENSMUSG00000025899	Alkbh8	0.107433	0.187	0.206	422	genotypehet	0.0628063	0.0870342	0.497824	1	0.302924	NS	FALSE	FALSE	FALSE	FALSE	FALSE	FALSE	FALSE	FALSE
E17.5	IP	ENSMUSG00000019054	Fis1	-0.0415372	0.836	0.827	1787	genotypehet	-0.0212974	-0.0305061	0.498057	1	-0.302721	NS	TRUE	FALSE	FALSE	FALSE	FALSE	FALSE	FALSE	FALSE
E17.5	IP	ENSMUSG00000034951	Cog7	0.172781	0.127	0.141	287	genotypehet	0.0800457	0.107914	0.498154	1	0.302636	NS	TRUE	FALSE	FALSE	FALSE	FALSE	FALSE	FALSE	FALSE
E17.5	IP	ENSMUSG00000002014	Ssr4	-0.0492793	0.564	0.555	1202	genotypehet	-0.0322473	-0.0458624	0.498286	1	-0.302521	NS	FALSE	FALSE	FALSE	FALSE	FALSE	FALSE	FALSE	FALSE
E17.5	IP	ENSMUSG00000003039	Fam32a	0.00348462	0.587	0.58	1254	genotypehet	0.0313668	0.0446449	0.498529	1	0.30231	NS	TRUE	FALSE	FALSE	FALSE	FALSE	FALSE	FALSE	FALSE
E17.5	IP	ENSMUSG00000026617	Bpnt1	-0.0598793	0.201	0.191	421	genotypehet	-0.0640001	-0.0881591	0.498535	1	-0.302304	NS	FALSE	FALSE	FALSE	FALSE	FALSE	FALSE	FALSE	FALSE
E17.5	IP	ENSMUSG00000016256	Ctsz	-0.0338214	0.295	0.284	623	genotypehet	-0.0538257	-0.0751184	0.498824	1	-0.302052	NS	FALSE	FALSE	FALSE	FALSE	FALSE	FALSE	FALSE	FALSE
E17.5	IP	ENSMUSG00000032051	Fdx1	0.138224	0.268	0.275	583	genotypehet	0.0549681	0.0766577	0.499465	1	0.301495	NS	TRUE	FALSE	FALSE	FALSE	FALSE	FALSE	FALSE	FALSE
E17.5	IP	ENSMUSG00000024097	Srsf7	-0.0496862	0.823	0.825	1770	genotypehet	-0.0207941	-0.0298613	0.499592	1	-0.301385	NS	TRUE	FALSE	FALSE	FALSE	FALSE	FALSE	FALSE	FALSE
E17.5	IP	ENSMUSG00000024792	Zfpl1	-0.00885592	0.224	0.211	468	genotypehet	-0.0569567	-0.0783005	0.499769	1	-0.301231	NS	FALSE	FALSE	FALSE	FALSE	FALSE	FALSE	FALSE	FALSE
E17.5	IP	ENSMUSG00000034210	Efcab14	0.159517	0.169	0.17	364	genotypehet	0.0697309	0.0955037	0.499866	1	0.301146	NS	TRUE	FALSE	FALSE	FALSE	FALSE	FALSE	FALSE	FALSE
E17.5	IP	ENSMUSG00000021748	Pdhb	-0.0533328	0.587	0.58	1254	genotypehet	-0.0309151	-0.0440439	0.499867	1	-0.301146	NS	TRUE	FALSE	FALSE	FALSE	FALSE	FALSE	FALSE	FALSE
E17.5	IP	ENSMUSG00000032757	Bet1	-0.155385	0.277	0.264	581	genotypehet	-0.0532282	-0.0742386	0.499967	1	-0.301058	NS	FALSE	FALSE	FALSE	FALSE	FALSE	FALSE	FALSE	FALSE
E17.5	IP	ENSMUSG00000057440	Mpp7	0.0567146	0.128	0.133	280	genotypehet	0.0819773	0.111134	0.500221	1	0.300838	NS	FALSE	FALSE	FALSE	FALSE	FALSE	FALSE	FALSE	FALSE
E17.5	IP	ENSMUSG00000021840	Mapk1ip1l	0.142329	0.242	0.253	531	genotypehet	0.0573396	0.0796813	0.5004	1	0.300683	NS	TRUE	FALSE	FALSE	FALSE	FALSE	FALSE	FALSE	FALSE
E17.5	IP	ENSMUSG00000038034	Igsf8	-0.0283784	0.753	0.747	1612	genotypehet	-0.0262114	-0.0376103	0.500485	1	-0.300609	NS	TRUE	FALSE	FALSE	FALSE	FALSE	FALSE	FALSE	FALSE
E17.5	IP	ENSMUSG00000044628	Rnf208	-0.0472262	0.137	0.135	292	genotypehet	-0.076125	-0.0953729	0.500682	1	-0.300438	NS	TRUE	FALSE	FALSE	FALSE	FALSE	FALSE	FALSE	FALSE
E17.5	IP	ENSMUSG00000046079	Lrrc8d	-0.0229891	0.162	0.175	361	genotypehet	0.0686266	0.0939906	0.500752	1	-0.300377	NS	TRUE	FALSE	FALSE	FALSE	FALSE	FALSE	FALSE	FALSE
E17.5	IP	ENSMUSG00000015672	Mrpl32	-0.0872744	0.475	0.455	1000	genotypehet	-0.0349307	-0.0494542	0.500861	1	-0.300283	NS	TRUE	FALSE	FALSE	FALSE	FALSE	FALSE	FALSE	FALSE
E17.5	IP	ENSMUSG00000027341	Tmem230	0.176314	0.32	0.338	706	genotypehet	0.0467655	0.0652161	0.50089	1	0.300257	NS	FALSE	FALSE	FALSE	FALSE	FALSE	FALSE	FALSE	FALSE
E17.5	IP	ENSMUSG00000031796	Cfap20	0.0462202	0.355	0.371	778	genotypehet	0.0413968	0.0579191	0.50097	1	0.300188	NS	TRUE	FALSE	FALSE	FALSE	FALSE	FALSE	FALSE	FALSE
E17.5	IP	ENSMUSG00000048281	Dleu7	0.11336	0.145	0.16	327	genotypehet	0.082257	0.110165	0.501381	1	0.299832	NS	TRUE	FALSE	FALSE	FALSE	FALSE	FALSE	FALSE	FALSE
E17.5	IP	ENSMUSG00000024423	Impact	0.00519835	0.095	0.103	212	genotypehet	0.0990743	0.131474	0.501965	1	0.299327	NS	FALSE	FALSE	FALSE	FALSE	FALSE	FALSE	FALSE	FALSE
E17.5	IP	ENSMUSG00000040363	Bcor	0.0781418	0.161	0.167	352	genotypehet	0.0716629	0.0974138	0.502015	1	0.299283	NS	FALSE	FALSE	FALSE	FALSE	FALSE	FALSE	FALSE	FALSE
E17.5	IP	ENSMUSG00000043668	Tox3	-0.10755	0.294	0.297	634	genotypehet	-0.0543781	-0.0764438	0.503034	1	-0.298402	NS	TRUE	FALSE	FALSE	FALSE	FALSE	FALSE	FALSE	FALSE
E17.5	IP	ENSMUSG00000027784	Ppm1l	0.167867	0.133	0.143	295	genotypehet	0.0762417	0.102506	0.503062	1	0.298378	NS	FALSE	FALSE	FALSE	FALSE	FALSE	FALSE	FALSE	FALSE
E17.5	IP	ENSMUSG00000046519	Golph3l	-0.11319	0.172	0.159	357	genotypehet	-0.0664197	-0.0905754	0.503246	1	-0.298219	NS	FALSE	FALSE	FALSE	FALSE	FALSE	FALSE	FALSE	FALSE
E17.5	IP	ENSMUSG00000026289	Atg16l1	-0.173128	0.135	0.114	269	genotypehet	-0.0804637	-0.108208	0.50327	1	-0.298199	NS	FALSE	FALSE	FALSE	FALSE	FALSE	FALSE	FALSE	FALSE
E17.5	IP	ENSMUSG00000032330	Cox7a2	0.0194059	0.965	0.963	2070	genotypehet	0.0143785	0.0206928	0.503665	1	0.297858	NS	FALSE	FALSE	FALSE	FALSE	FALSE	FALSE	FALSE	FALSE
E17.5	IP	ENSMUSG00000029209	Gnpda2	-0.186641	0.212	0.197	440	genotypehet	-0.0619184	-0.0855736	0.503799	1	-0.297742	NS	FALSE	FALSE	FALSE	FALSE	FALSE	FALSE	FALSE	FALSE
E17.5	IP	ENSMUSG00000036707	Cab39	0.188299	0.259	0.286	584	genotypehet	0.0502723	0.0697823	0.504502	1	0.297137	NS	TRUE	FALSE	FALSE	FALSE	FALSE	FALSE	FALSE	FALSE
E17.5	IP	ENSMUSG00000057594	Arl16	0.0861479	0.12	0.129	267	genotypehet	0.0814601	0.108081	0.504524	1	0.297118	NS	FALSE	FALSE	FALSE	FALSE	FALSE	FALSE	FALSE	FALSE
E17.5	IP	ENSMUSG00000029388	Eif2b1	-0.122943	0.261	0.241	540	genotypehet	-0.0528312	-0.0732701	0.504712	1	-0.296956	NS	FALSE	FALSE	FALSE	FALSE	FALSE	FALSE	FALSE	FALSE
E17.5	IP	ENSMUSG00000049728	Zfp668	-0.0570473	0.144	0.134	299	genotypehet	-0.0729851	-0.0965237	0.505291	1	-0.296459	NS	TRUE	FALSE	FALSE	TRUE	FALSE	FALSE	FALSE	FALSE
E17.5	IP	ENSMUSG00000058835	Abi1	-0.117032	0.195	0.187	410	genotypehet	-0.0639437	-0.0868185	0.505391	1	-0.296372	NS	FALSE	FALSE	FALSE	FALSE	FALSE	FALSE	FALSE	FALSE
E17.5	IP	ENSMUSG00000037628	Cdkn3	-0.142426	0.104	0.089	209	genotypehet	-0.0889238	-0.11968	0.505665	1	-0.296137	NS	FALSE	FALSE	FALSE	FALSE	FALSE	FALSE	FALSE	FALSE
E17.5	IP	ENSMUSG00000029427	Zcchc8	0.0257143	0.185	0.189	401	genotypehet	0.0614047	0.0847511	0.505869	1	0.295962	NS	TRUE	FALSE	FALSE	FALSE	FALSE	FALSE	FALSE	FALSE
E17.5	IP	ENSMUSG00000050605	Zfp61	-0.142625	0.114	0.107	238	genotypehet	-0.0832329	-0.108666	0.506638	1	-0.295302	NS	TRUE	FALSE	FALSE	TRUE	FALSE	FALSE	FALSE	FALSE
E17.5	IP	ENSMUSG00000062203	Gspt1	-0.0569241	0.477	0.451	998	genotypehet	0.0351458	0.0500846	0.506878	1	-0.295096	NS	FALSE	FALSE	FALSE	FALSE	FALSE	FALSE	FALSE	FALSE
E17.5	IP	ENSMUSG00000078566	Bnip3	-0.108309	0.24	0.223	498	genotypehet	-0.0586668	-0.0811358	0.507269	1	-0.294762	NS	FALSE	FALSE	FALSE	FALSE	FALSE	FALSE	FALSE	FALSE
E17.5	IP	ENSMUSG00000059851	Kmt5c	0.0294805	0.138	0.153	312	genotypehet	0.0700865	0.0917028	0.507418	1	0.294634	NS	FALSE	FALSE	FALSE	FALSE	FALSE	FALSE	FALSE	FALSE
E17.5	IP	ENSMUSG00000055447	Cd47	-0.0129758	0.431	0.428	923	genotypehet	0.037453	0.0530494	0.507465	1	-0.294594	NS	FALSE	FALSE	FALSE	FALSE	FALSE	FALSE	FALSE	FALSE
E17.5	IP	ENSMUSG00000020547	Bzw2	-0.0639742	0.643	0.638	1376	genotypehet	-0.027861	-0.0398743	0.507519	1	-0.294547	NS	FALSE	FALSE	FALSE	FALSE	FALSE	FALSE	FALSE	FALSE
E17.5	IP	ENSMUSG00000028609	Magoh	-0.0248038	0.622	0.622	1337	genotypehet	-0.0272558	-0.0389421	0.507834	1	-0.294278	NS	FALSE	FALSE	FALSE	FALSE	FALSE	FALSE	FALSE	FALSE
E17.5	IP	ENSMUSG00000078201	Tmem203	-0.10793	0.149	0.136	307	genotypehet	-0.0748006	-0.100599	0.507873	1	-0.294245	NS	TRUE	FALSE	FALSE	FALSE	FALSE	FALSE	FALSE	FALSE
E17.5	IP	ENSMUSG00000041426	Hibch	0.0455563	0.136	0.147	304	genotypehet	0.0740119	0.100256	0.507886	1	0.294234	NS	FALSE	FALSE	FALSE	FALSE	FALSE	FALSE	FALSE	FALSE
E17.5	IP	ENSMUSG00000022526	Zfp251	0.0378052	0.193	0.204	425	genotypehet	0.0630999	0.0861394	0.5082	1	0.293965	NS	FALSE	FALSE	FALSE	FALSE	FALSE	FALSE	FALSE	FALSE
E17.5	IP	ENSMUSG00000022663	Atg3	-0.0459072	0.326	0.335	710	genotypehet	0.0446067	0.062708	0.508271	1	-0.293905	NS	TRUE	FALSE	FALSE	FALSE	FALSE	FALSE	FALSE	FALSE
E17.5	IP	ENSMUSG00000040767	Snrnp25	0.109989	0.364	0.376	794	genotypehet	0.0410757	0.057691	0.508633	1	0.293595	NS	FALSE	FALSE	FALSE	FALSE	FALSE	FALSE	FALSE	FALSE
E17.5	IP	ENSMUSG00000035725	Prkx	0.18948	0.152	0.166	341	genotypehet	0.0665936	0.0901335	0.508814	1	0.293441	NS	FALSE	FALSE	FALSE	FALSE	FALSE	FALSE	FALSE	FALSE
E17.5	IP	ENSMUSG00000005447	Pafah1b3	0.0155198	0.737	0.733	1579	genotypehet	0.0238184	0.0340954	0.509038	1	0.29325	NS	TRUE	FALSE	FALSE	FALSE	FALSE	FALSE	FALSE	FALSE
E17.5	IP	ENSMUSG00000023072	Cep89	-0.0493022	0.162	0.154	340	genotypehet	-0.0706873	-0.0979943	0.50917	1	-0.293137	NS	FALSE	FALSE	FALSE	FALSE	FALSE	FALSE	FALSE	FALSE
E17.5	IP	ENSMUSG00000029780	Nt5c3	0.0855582	0.308	0.304	657	genotypehet	0.0449098	0.0625866	0.509351	1	0.292982	NS	TRUE	FALSE	FALSE	FALSE	FALSE	FALSE	FALSE	FALSE
E17.5	IP	ENSMUSG00000061518	Cox5b	0.0256778	0.926	0.937	2000	genotypehet	0.016191	0.0232646	0.509844	1	0.292563	NS	FALSE	FALSE	FALSE	FALSE	FALSE	FALSE	FALSE	FALSE
E17.5	IP	ENSMUSG00000110631	Gm42047	-0.0879326	0.179	0.145	350	genotypehet	0.0710508	0.099733	0.509929	1	-0.29249	NS	FALSE	FALSE	FALSE	FALSE	FALSE	FALSE	FALSE	FALSE
E17.5	IP	ENSMUSG00000068329	Htra2	-0.217072	0.168	0.147	340	genotypehet	-0.0669831	-0.0900108	0.510267	1	-0.292203	NS	FALSE	FALSE	FALSE	FALSE	FALSE	FALSE	FALSE	FALSE
E17.5	IP	ENSMUSG00000022814	Umps	-0.175532	0.151	0.142	315	genotypehet	-0.0699939	-0.0949623	0.510426	1	-0.292067	NS	FALSE	FALSE	FALSE	FALSE	FALSE	FALSE	FALSE	FALSE
E17.5	IP	ENSMUSG00000069171	Nr2f1	0.00118378	0.642	0.645	1382	genotypehet	0.0320279	0.0459739	0.510445	1	0.292051	NS	TRUE	FALSE	FALSE	FALSE	FALSE	FALSE	FALSE	TRUE
E17.5	IP	ENSMUSG00000041921	Metap1d	0.146887	0.177	0.183	386	genotypehet	0.0676175	0.0922016	0.510505	1	0.292	NS	FALSE	FALSE	FALSE	FALSE	FALSE	FALSE	FALSE	FALSE
E17.5	IP	ENSMUSG00000029422	Rsrc2	0.0265594	0.745	0.757	1613	genotypehet	0.023443	0.0336137	0.510545	1	0.291966	NS	TRUE	FALSE	FALSE	FALSE	FALSE	FALSE	FALSE	FALSE
E17.5	IP	ENSMUSG00000034560	Washc4	-0.0970714	0.118	0.102	237	genotypehet	-0.0856283	-0.115041	0.510785	1	-0.291762	NS	TRUE	FALSE	FALSE	FALSE	FALSE	FALSE	FALSE	FALSE
E17.5	IP	ENSMUSG00000019579	Mydgf	-0.078567	0.336	0.314	699	genotypehet	-0.0451163	-0.0631203	0.511109	1	-0.291486	NS	FALSE	FALSE	FALSE	FALSE	FALSE	FALSE	FALSE	FALSE
E17.5	IP	ENSMUSG00000002129	Sf3a1	-0.0646851	0.265	0.259	563	genotypehet	-0.0507124	-0.070817	0.511112	1	-0.291484	NS	TRUE	FALSE	FALSE	FALSE	FALSE	FALSE	FALSE	FALSE
E17.5	IP	ENSMUSG00000029208	Guf1	0.0698836	0.424	0.427	914	genotypehet	0.0422688	0.0597264	0.511317	1	0.29131	NS	TRUE	FALSE	FALSE	FALSE	FALSE	FALSE	FALSE	FALSE
E17.5	IP	ENSMUSG00000021690	Jmy	0.250547	0.123	0.126	267	genotypehet	0.0830975	0.112486	0.511417	1	0.291225	NS	TRUE	FALSE	FALSE	FALSE	FALSE	FALSE	FALSE	FALSE
E17.5	IP	ENSMUSG00000031161	Hdac6	0.224314	0.096	0.105	216	genotypehet	0.0852171	0.112436	0.511423	1	0.29122	NS	FALSE	FALSE	FALSE	FALSE	FALSE	FALSE	FALSE	FALSE
E17.5	IP	ENSMUSG00000040990	Sh3kbp1	-0.0899052	0.103	0.097	216	genotypehet	-0.0871776	-0.112149	0.511423	1	-0.291219	NS	FALSE	FALSE	FALSE	FALSE	FALSE	FALSE	FALSE	FALSE
E17.5	IP	ENSMUSG00000038848	Ythdf1	0.0565824	0.174	0.189	389	genotypehet	0.061411	0.0828491	0.51149	1	0.291163	NS	FALSE	FALSE	FALSE	FALSE	FALSE	FALSE	FALSE	FALSE
E17.5	IP	ENSMUSG00000020086	Macroh2a2	-0.0257219	0.765	0.745	1623	genotypehet	-0.022736	-0.0325781	0.51171	1	-0.290976	NS	TRUE	FALSE	FALSE	FALSE	FALSE	FALSE	FALSE	FALSE
E17.5	IP	ENSMUSG00000005687	Bcas2	-0.0351835	0.79	0.784	1691	genotypehet	-0.0207182	-0.0296887	0.512883	1	-0.289982	NS	FALSE	FALSE	FALSE	FALSE	FALSE	FALSE	FALSE	FALSE
E17.5	IP	ENSMUSG00000031428	Zcchc18	-0.106934	0.34	0.331	722	genotypehet	-0.0441348	-0.062236	0.51291	1	-0.289959	NS	FALSE	FALSE	FALSE	FALSE	FALSE	FALSE	FALSE	FALSE
E17.5	IP	ENSMUSG00000031156	Slc35a2	0.212823	0.105	0.111	232	genotypehet	0.0869136	0.114677	0.513169	1	0.28974	NS	FALSE	FALSE	TRUE	FALSE	FALSE	FALSE	FALSE	FALSE
E17.5	IP	ENSMUSG00000038255	Neurod2	0.0420256	0.716	0.739	1562	genotypehet	0.0264682	0.0379495	0.513948	1	0.289081	NS	FALSE	FALSE	FALSE	FALSE	FALSE	FALSE	FALSE	FALSE
E17.5	IP	ENSMUSG00000025289	Prdx4	-0.0219661	0.317	0.31	673	genotypehet	-0.0435125	-0.0610144	0.514039	1	-0.289004	NS	FALSE	FALSE	FALSE	FALSE	FALSE	FALSE	FALSE	FALSE
E17.5	IP	ENSMUSG00000067194	Eif1ax	-0.0522675	0.704	0.678	1486	genotypehet	-0.0248517	-0.0355351	0.514062	1	-0.288984	NS	FALSE	FALSE	FALSE	FALSE	FALSE	FALSE	FALSE	FALSE
E17.5	IP	ENSMUSG00000097333	Zfp87	0.101444	0.103	0.114	232	genotypehet	0.0868584	0.111782	0.514262	1	0.288816	NS	FALSE	FALSE	FALSE	FALSE	FALSE	FALSE	FALSE	FALSE
E17.5	IP	ENSMUSG00000032478	Nme6	-0.00337537	0.167	0.173	365	genotypehet	0.0650144	0.0866755	0.514323	1	-0.288764	NS	TRUE	FALSE	FALSE	FALSE	FALSE	FALSE	FALSE	FALSE
E17.5	IP	ENSMUSG00000048280	Zfp738	0.0315453	0.108	0.113	237	genotypehet	0.0861816	0.116574	0.514329	1	0.288759	NS	FALSE	FALSE	FALSE	FALSE	FALSE	FALSE	FALSE	FALSE
E17.5	IP	ENSMUSG00000072949	Acot1	-0.0205926	0.507	0.481	1062	genotypehet	-0.0367786	-0.0522944	0.514556	1	-0.288567	NS	TRUE	FALSE	FALSE	FALSE	FALSE	FALSE	FALSE	FALSE
E17.5	IP	ENSMUSG00000039477	Tnrc18	0.0822291	0.369	0.385	809	genotypehet	0.0415854	0.0589528	0.514688	1	0.288456	NS	TRUE	FALSE	FALSE	FALSE	FALSE	FALSE	FALSE	TRUE
E17.5	IP	ENSMUSG00000039263	Npepl1	0.314562	0.108	0.122	246	genotypehet	0.0831686	0.104885	0.515441	1	0.287821	NS	FALSE	FALSE	FALSE	FALSE	FALSE	FALSE	FALSE	FALSE
E17.5	IP	ENSMUSG00000058318	Phf21a	0.0484194	0.355	0.365	773	genotypehet	0.0432242	0.0609343	0.515495	1	0.287775	NS	TRUE	TRUE	FALSE	FALSE	FALSE	FALSE	FALSE	FALSE
E17.5	IP	ENSMUSG00000036898	Zfp157	-0.028054	0.391	0.36	808	genotypehet	-0.0427932	-0.0603839	0.515538	1	-0.28774	NS	TRUE	FALSE	FALSE	FALSE	FALSE	FALSE	FALSE	FALSE
E17.5	IP	ENSMUSG00000027342	Pcna	0.0153296	0.274	0.271	586	genotypehet	0.0532417	0.0746758	0.51565	1	0.287645	NS	FALSE	FALSE	FALSE	FALSE	FALSE	FALSE	FALSE	FALSE
E17.5	IP	ENSMUSG00000057329	Bcl2	0.100383	0.1	0.089	204	genotypehet	-0.09279	-0.119356	0.51607	1	0.287291	NS	TRUE	FALSE	FALSE	FALSE	FALSE	FALSE	FALSE	FALSE
E17.5	IP	ENSMUSG00000019297	Nop9	0.0657861	0.179	0.2	405	genotypehet	0.0585944	0.0804396	0.516572	1	0.286869	NS	FALSE	FALSE	FALSE	FALSE	FALSE	FALSE	FALSE	FALSE
E17.5	IP	ENSMUSG00000031360	Ctps2	-0.132313	0.195	0.176	399	genotypehet	-0.0599105	-0.0821749	0.51659	1	-0.286854	NS	FALSE	FALSE	FALSE	FALSE	FALSE	FALSE	FALSE	FALSE
E17.5	IP	ENSMUSG00000008683	Rps15a	-0.0160542	1	0.999	2147	genotypehet	-0.00910526	-0.0131282	0.516781	1	-0.286694	NS	TRUE	FALSE	FALSE	FALSE	FALSE	FALSE	FALSE	FALSE
E17.5	IP	ENSMUSG00000026341	Actr3	-0.0228996	0.555	0.564	1202	genotypehet	0.0296886	0.0422875	0.516831	1	-0.286651	NS	TRUE	FALSE	FALSE	FALSE	FALSE	FALSE	FALSE	FALSE
E17.5	IP	ENSMUSG00000002763	Pex6	0.0427149	0.134	0.138	292	genotypehet	0.0733181	0.0971397	0.516869	1	0.28662	NS	FALSE	FALSE	FALSE	FALSE	FALSE	FALSE	FALSE	FALSE
E17.5	IP	ENSMUSG00000028964	Park7	0.0464821	0.912	0.914	1962	genotypehet	0.0161086	0.0231382	0.516924	1	0.286573	NS	TRUE	FALSE	FALSE	FALSE	FALSE	FALSE	FALSE	FALSE
E17.5	IP	ENSMUSG00000030161	Gabarapl1	0.119819	0.424	0.418	905	genotypehet	0.0392249	0.0553587	0.516933	1	0.286566	NS	TRUE	FALSE	FALSE	FALSE	FALSE	FALSE	FALSE	FALSE
E17.5	IP	ENSMUSG00000028837	Psmb2	-0.0359852	0.905	0.891	1930	genotypehet	-0.0161397	-0.0231931	0.517151	1	-0.286383	NS	TRUE	FALSE	FALSE	FALSE	FALSE	FALSE	FALSE	FALSE
E17.5	IP	ENSMUSG00000019794	Katna1	-0.18071	0.265	0.256	560	genotypehet	-0.0492739	-0.068635	0.517241	1	-0.286307	NS	FALSE	FALSE	FALSE	FALSE	FALSE	FALSE	FALSE	FALSE
E17.5	IP	ENSMUSG00000027907	S100a11	0.180187	0.116	0.125	258	genotypehet	0.0840371	0.106992	0.517633	1	0.285978	NS	FALSE	FALSE	FALSE	FALSE	FALSE	FALSE	FALSE	FALSE
E17.5	IP	ENSMUSG00000014748	Tex261	0.12446	0.29	0.302	635	genotypehet	0.0462191	0.0645214	0.517646	1	0.285968	NS	TRUE	FALSE	FALSE	FALSE	FALSE	FALSE	FALSE	FALSE
E17.5	IP	ENSMUSG00000019782	Rwdd1	-0.0816583	0.536	0.512	1127	genotypehet	-0.0317702	-0.0451822	0.518107	1	-0.28558	NS	TRUE	FALSE	FALSE	FALSE	FALSE	FALSE	FALSE	FALSE
E17.5	IP	ENSMUSG00000043962	Thrap3	-0.043119	0.463	0.447	979	genotypehet	0.0340762	0.0485375	0.518127	1	-0.285564	NS	TRUE	FALSE	FALSE	FALSE	FALSE	FALSE	FALSE	FALSE
E17.5	IP	ENSMUSG00000027447	Cst3	0.00962667	0.884	0.877	1892	genotypehet	0.0198703	0.0285338	0.518388	1	0.285345	NS	TRUE	FALSE	FALSE	FALSE	FALSE	FALSE	FALSE	FALSE
E17.5	IP	ENSMUSG00000038628	Polr3k	-0.0386424	0.706	0.692	1502	genotypehet	-0.0259345	-0.037065	0.518553	1	-0.285207	NS	FALSE	FALSE	FALSE	FALSE	FALSE	FALSE	FALSE	FALSE
E17.5	IP	ENSMUSG00000028741	Mrto4	-0.028417	0.459	0.445	972	genotypehet	-0.0355259	-0.0501658	0.518834	1	-0.284972	NS	FALSE	FALSE	FALSE	FALSE	FALSE	FALSE	FALSE	FALSE
E17.5	IP	ENSMUSG00000039041	Adrm1	0.132252	0.435	0.443	943	genotypehet	0.0361787	0.0510591	0.518934	1	0.284888	NS	FALSE	FALSE	FALSE	FALSE	FALSE	FALSE	FALSE	FALSE
E17.5	IP	ENSMUSG00000028833	Ncdn	0.112774	0.118	0.111	247	genotypehet	-0.0798892	-0.102787	0.519075	1	0.28477	NS	TRUE	FALSE	FALSE	FALSE	FALSE	FALSE	FALSE	TRUE
E17.5	IP	ENSMUSG00000029550	Sppl3	-0.15443	0.149	0.127	298	genotypehet	-0.0720975	-0.0976039	0.51918	1	-0.284682	NS	FALSE	FALSE	FALSE	FALSE	FALSE	FALSE	FALSE	FALSE
E17.5	IP	ENSMUSG00000021262	Evl	-0.0272533	0.487	0.456	1015	genotypehet	-0.0344499	-0.0487671	0.519471	1	-0.284438	NS	FALSE	FALSE	FALSE	FALSE	FALSE	FALSE	FALSE	FALSE
E17.5	IP	ENSMUSG00000050812	Ecpas	-0.207104	0.119	0.106	243	genotypehet	-0.0849341	-0.113033	0.519587	1	-0.284341	NS	TRUE	FALSE	FALSE	FALSE	FALSE	FALSE	FALSE	FALSE
E17.5	IP	ENSMUSG00000042572	Ube2q1	0.0503996	0.214	0.219	465	genotypehet	0.0571217	0.0789225	0.51988	1	0.284097	NS	TRUE	FALSE	FALSE	FALSE	FALSE	FALSE	FALSE	FALSE
E17.5	IP	ENSMUSG00000020925	Ccdc43	0.0397033	0.189	0.2	417	genotypehet	0.0580853	0.0788419	0.520163	1	0.283861	NS	FALSE	FALSE	FALSE	FALSE	FALSE	FALSE	FALSE	FALSE
E17.5	IP	ENSMUSG00000031885	Cbfb	0.00276493	0.24	0.254	529	genotypehet	0.0510081	0.0698521	0.520236	1	0.2838	NS	TRUE	FALSE	FALSE	FALSE	FALSE	FALSE	FALSE	FALSE
E17.5	IP	ENSMUSG00000038069	Cdkn2aip	0.0595652	0.214	0.239	485	genotypehet	0.055482	0.0767604	0.520401	1	0.283662	NS	TRUE	FALSE	FALSE	FALSE	FALSE	FALSE	FALSE	FALSE
E17.5	IP	ENSMUSG00000032333	Stoml1	0.0737669	0.155	0.16	338	genotypehet	0.0674537	0.0912277	0.520431	1	0.283637	NS	TRUE	FALSE	FALSE	FALSE	FALSE	FALSE	FALSE	FALSE
E17.5	IP	ENSMUSG00000038991	Txndc5	0.0713923	0.095	0.101	210	genotypehet	0.089766	0.116073	0.520448	1	0.283623	NS	FALSE	FALSE	FALSE	FALSE	FALSE	FALSE	FALSE	FALSE
E17.5	IP	ENSMUSG00000025337	Sbds	0.0663087	0.227	0.23	491	genotypehet	0.0544581	0.0755516	0.52052	1	0.283563	NS	TRUE	FALSE	FALSE	FALSE	FALSE	FALSE	FALSE	FALSE
E17.5	IP	ENSMUSG00000025212	Sfxn3	0.0941192	0.101	0.107	223	genotypehet	0.0850252	0.105619	0.520788	1	0.283339	NS	TRUE	FALSE	FALSE	FALSE	FALSE	FALSE	FALSE	FALSE
E17.5	IP	ENSMUSG00000026273	Mterf4	-0.100806	0.148	0.141	310	genotypehet	-0.0692535	-0.0932276	0.520895	1	-0.28325	NS	FALSE	FALSE	FALSE	FALSE	FALSE	FALSE	FALSE	FALSE
E17.5	IP	ENSMUSG00000004843	Chmp2b	-0.0462704	0.233	0.214	482	genotypehet	-0.0565215	-0.0778922	0.521088	1	-0.283089	NS	FALSE	FALSE	FALSE	FALSE	FALSE	FALSE	FALSE	FALSE
E17.5	IP	ENSMUSG00000043067	Dpy19l1	0.0247189	0.111	0.113	240	genotypehet	0.0782279	0.104425	0.521783	1	0.28251	NS	FALSE	FALSE	FALSE	FALSE	FALSE	FALSE	FALSE	FALSE
E17.5	IP	ENSMUSG00000021714	Cenpk	-0.114289	0.175	0.167	368	genotypehet	-0.0584143	-0.0808645	0.521989	1	-0.282339	NS	TRUE	FALSE	FALSE	FALSE	FALSE	FALSE	FALSE	FALSE
E17.5	IP	ENSMUSG00000022881	Rfc4	-0.0970261	0.329	0.315	692	genotypehet	-0.0418441	-0.0588827	0.522702	1	-0.281746	NS	TRUE	FALSE	FALSE	FALSE	FALSE	FALSE	FALSE	FALSE
E17.5	IP	ENSMUSG00000021938	Pspc1	0.0570705	0.312	0.293	651	genotypehet	0.045216	0.0636187	0.523418	1	0.281151	NS	TRUE	FALSE	FALSE	FALSE	FALSE	FALSE	FALSE	FALSE
E17.5	IP	ENSMUSG00000089911	Mfsd14a	0.0337238	0.176	0.163	365	genotypehet	-0.0643826	-0.0869659	0.523909	1	0.280744	NS	TRUE	FALSE	FALSE	FALSE	FALSE	FALSE	FALSE	FALSE
E17.5	IP	ENSMUSG00000026260	Ndufa10	0.00912066	0.685	0.67	1456	genotypehet	-0.025131	-0.0359236	0.52413	1	0.280561	NS	TRUE	FALSE	FALSE	FALSE	FALSE	FALSE	FALSE	FALSE
E17.5	IP	ENSMUSG00000074476	Spc24	-0.142899	0.248	0.221	506	genotypehet	-0.0505396	-0.0717359	0.524901	1	-0.279923	NS	TRUE	FALSE	FALSE	FALSE	FALSE	FALSE	FALSE	FALSE
E17.5	IP	ENSMUSG00000044792	Isca1	0.101487	0.141	0.152	314	genotypehet	0.0705246	0.0942399	0.525156	1	0.279712	NS	FALSE	FALSE	FALSE	FALSE	FALSE	FALSE	FALSE	FALSE
E17.5	IP	ENSMUSG00000049036	Tmem121	-0.0606363	0.178	0.165	369	genotypehet	-0.0605006	-0.0819142	0.525779	1	-0.279196	NS	FALSE	FALSE	FALSE	FALSE	FALSE	FALSE	FALSE	FALSE
E17.5	IP	ENSMUSG00000026821	Ralgds	-0.0530961	0.355	0.351	759	genotypehet	-0.0445914	-0.0624076	0.525782	1	-0.279194	NS	TRUE	FALSE	FALSE	FALSE	FALSE	FALSE	FALSE	TRUE
E17.5	IP	ENSMUSG00000039693	Msantd3	0.091737	0.25	0.251	538	genotypehet	0.0507742	0.0704791	0.526102	1	0.27893	NS	TRUE	FALSE	FALSE	FALSE	FALSE	FALSE	FALSE	FALSE
E17.5	IP	ENSMUSG00000004451	Ralb	-0.0229089	0.11	0.103	229	genotypehet	-0.08655	-0.110179	0.526376	1	-0.278704	NS	FALSE	FALSE	FALSE	FALSE	FALSE	FALSE	FALSE	FALSE
E17.5	IP	ENSMUSG00000054405	Dnajc8	0.0765564	0.71	0.723	1538	genotypehet	0.0231104	0.033092	0.52658	1	0.278536	NS	TRUE	FALSE	FALSE	FALSE	FALSE	FALSE	FALSE	FALSE
E17.5	IP	ENSMUSG00000010045	Tmem115	-0.0949722	0.141	0.131	292	genotypehet	-0.0693279	-0.0915626	0.526655	1	-0.278474	NS	FALSE	FALSE	FALSE	FALSE	FALSE	FALSE	FALSE	FALSE
E17.5	IP	ENSMUSG00000020515	Cnot8	-1.07663e-05	0.39	0.374	821	genotypehet	-0.0378664	-0.0532861	0.527077	1	-0.278126	NS	FALSE	FALSE	FALSE	FALSE	FALSE	FALSE	FALSE	FALSE
E17.5	IP	ENSMUSG00000020716	Nf1	0.0780118	0.122	0.126	266	genotypehet	0.075821	0.101844	0.527117	1	0.278093	NS	TRUE	FALSE	FALSE	FALSE	FALSE	FALSE	FALSE	TRUE
E17.5	IP	ENSMUSG00000048402	Gli2	-0.118106	0.106	0.095	217	genotypehet	-0.0861074	-0.111287	0.527191	1	-0.278032	NS	TRUE	FALSE	FALSE	FALSE	FALSE	FALSE	FALSE	FALSE
E17.5	IP	ENSMUSG00000026032	Ndufb3	0.0243088	0.728	0.691	1526	genotypehet	0.0243227	0.0347748	0.527405	1	0.277856	NS	TRUE	FALSE	FALSE	FALSE	FALSE	FALSE	FALSE	FALSE
E17.5	IP	ENSMUSG00000026810	Dpm2	0.0808162	0.305	0.317	667	genotypehet	0.0463421	0.0642893	0.527406	1	0.277855	NS	FALSE	FALSE	FALSE	FALSE	FALSE	FALSE	FALSE	FALSE
E17.5	IP	ENSMUSG00000022757	Tfg	-0.0617625	0.381	0.373	810	genotypehet	-0.0372766	-0.0523022	0.52802	1	-0.277349	NS	FALSE	FALSE	FALSE	FALSE	FALSE	FALSE	FALSE	FALSE
E17.5	IP	ENSMUSG00000037369	Kdm6a	0.277474	0.105	0.114	235	genotypehet	0.0814439	0.10712	0.52808	1	0.2773	NS	TRUE	FALSE	FALSE	FALSE	FALSE	FALSE	FALSE	FALSE
E17.5	IP	ENSMUSG00000032178	Ilf3	0.0747981	0.491	0.497	1060	genotypehet	0.0314537	0.0448017	0.528083	1	0.277298	NS	TRUE	FALSE	FALSE	FALSE	FALSE	FALSE	FALSE	FALSE
E17.5	IP	ENSMUSG00000029703	Lrwd1	-0.0592556	0.156	0.159	338	genotypehet	0.0640952	0.0882251	0.52811	1	-0.277276	NS	FALSE	FALSE	FALSE	FALSE	FALSE	FALSE	FALSE	FALSE
E17.5	IP	ENSMUSG00000029094	Afap1	0.0277435	0.387	0.393	838	genotypehet	0.0407174	0.0578791	0.528142	1	0.277249	NS	FALSE	FALSE	FALSE	FALSE	FALSE	FALSE	FALSE	FALSE
E17.5	IP	ENSMUSG00000033326	Kdm4a	-0.0616114	0.203	0.195	428	genotypehet	-0.0588837	-0.0808415	0.528142	1	-0.277249	NS	FALSE	FALSE	FALSE	FALSE	FALSE	FALSE	FALSE	FALSE
E17.5	IP	ENSMUSG00000031916	Cog8	-0.0674135	0.155	0.142	319	genotypehet	-0.0684463	-0.0918006	0.528536	1	-0.276925	NS	FALSE	FALSE	FALSE	FALSE	FALSE	FALSE	FALSE	FALSE
E17.5	IP	ENSMUSG00000040550	Otud6b	-0.181552	0.154	0.156	333	genotypehet	-0.066999	-0.0901949	0.52888	1	-0.276643	NS	TRUE	FALSE	FALSE	FALSE	FALSE	FALSE	FALSE	FALSE
E17.5	IP	ENSMUSG00000003421	Nosip	-0.0863597	0.198	0.192	419	genotypehet	-0.0579772	-0.0790222	0.528992	1	-0.276551	NS	TRUE	FALSE	FALSE	FALSE	FALSE	FALSE	FALSE	FALSE
E17.5	IP	ENSMUSG00000077450	Rab11b	-0.0455115	0.702	0.689	1495	genotypehet	-0.0226585	-0.0323135	0.529084	1	-0.276476	NS	TRUE	FALSE	FALSE	FALSE	FALSE	FALSE	FALSE	FALSE
E17.5	IP	ENSMUSG00000035478	Mbd3	-0.00569519	0.772	0.76	1646	genotypehet	-0.02042	-0.0292244	0.529368	1	-0.276242	NS	TRUE	FALSE	FALSE	FALSE	FALSE	FALSE	FALSE	FALSE
E17.5	IP	ENSMUSG00000039328	Rnf122	0.0755523	0.2	0.216	446	genotypehet	0.0586399	0.0808425	0.529557	1	0.276087	NS	TRUE	FALSE	FALSE	FALSE	FALSE	FALSE	FALSE	FALSE
E17.5	IP	ENSMUSG00000042744	Hectd4	0.167692	0.097	0.103	215	genotypehet	0.0854139	0.112696	0.529598	1	0.276054	NS	TRUE	TRUE	FALSE	FALSE	FALSE	FALSE	FALSE	FALSE
E17.5	IP	ENSMUSG00000028187	Rpf1	-0.00763032	0.363	0.379	796	genotypehet	0.0381744	0.0538092	0.529721	1	-0.275953	NS	TRUE	FALSE	FALSE	FALSE	FALSE	FALSE	FALSE	FALSE
E17.5	IP	ENSMUSG00000047514	Tspyl1	-0.0114119	0.346	0.352	749	genotypehet	0.0412094	0.0576569	0.529989	1	-0.275733	NS	TRUE	FALSE	FALSE	FALSE	FALSE	FALSE	FALSE	FALSE
E17.5	IP	ENSMUSG00000064326	Siva1	-0.0877034	0.294	0.28	617	genotypehet	-0.0459192	-0.0637918	0.530015	1	-0.275712	NS	FALSE	FALSE	FALSE	FALSE	FALSE	FALSE	FALSE	FALSE
E17.5	IP	ENSMUSG00000026926	Pmpca	-0.0730704	0.262	0.251	551	genotypehet	-0.0486242	-0.0673578	0.530033	1	-0.275697	NS	FALSE	FALSE	FALSE	FALSE	FALSE	FALSE	FALSE	FALSE
E17.5	IP	ENSMUSG00000054115	Skp2	0.0689462	0.158	0.167	349	genotypehet	0.0609804	0.0830462	0.530101	1	0.275641	NS	FALSE	FALSE	FALSE	FALSE	FALSE	FALSE	FALSE	FALSE
E17.5	IP	ENSMUSG00000059409	Ppp2r5d	0.0619815	0.165	0.17	360	genotypehet	0.059281	0.080521	0.530617	1	0.275219	NS	FALSE	TRUE	TRUE	FALSE	FALSE	TRUE	FALSE	FALSE
E17.5	IP	ENSMUSG00000030685	Kctd13	0.123406	0.324	0.335	708	genotypehet	0.0428933	0.0594151	0.53065	1	0.275192	NS	FALSE	FALSE	FALSE	FALSE	FALSE	FALSE	FALSE	FALSE
E17.5	IP	ENSMUSG00000034042	Gpbp1l1	0.206722	0.177	0.18	383	genotypehet	0.0621065	0.0856561	0.530767	1	0.275096	NS	TRUE	FALSE	FALSE	FALSE	FALSE	FALSE	FALSE	FALSE
E17.5	IP	ENSMUSG00000039154	Shd	-0.0713375	0.263	0.258	560	genotypehet	-0.053358	-0.0734471	0.530899	1	-0.274988	NS	FALSE	FALSE	FALSE	FALSE	FALSE	FALSE	FALSE	FALSE
E17.5	IP	ENSMUSG00000040659	Efhd2	-0.0707786	0.297	0.283	624	genotypehet	-0.0525486	-0.073578	0.531095	1	-0.274828	NS	FALSE	FALSE	FALSE	FALSE	FALSE	FALSE	FALSE	FALSE
E17.5	IP	ENSMUSG00000042210	Abhd14a	0.060274	0.208	0.223	462	genotypehet	0.0569089	0.0783621	0.531321	1	0.274643	NS	FALSE	FALSE	FALSE	FALSE	FALSE	FALSE	FALSE	FALSE
E17.5	IP	ENSMUSG00000021917	Spcs1	0.0391108	0.664	0.688	1451	genotypehet	0.0236425	0.0337494	0.531394	1	0.274584	NS	FALSE	FALSE	FALSE	FALSE	FALSE	FALSE	FALSE	FALSE
E17.5	IP	ENSMUSG00000025920	Stau2	-0.0753048	0.187	0.181	395	genotypehet	-0.0594596	-0.0805646	0.531699	1	-0.274334	NS	TRUE	FALSE	FALSE	FALSE	FALSE	FALSE	FALSE	FALSE
E17.5	IP	ENSMUSG00000027637	Rab5if	0.0538274	0.553	0.557	1191	genotypehet	0.0290758	0.0413229	0.531799	1	0.274253	NS	TRUE	FALSE	FALSE	FALSE	FALSE	FALSE	FALSE	FALSE
E17.5	IP	ENSMUSG00000025326	Ube3a	0.0412397	0.528	0.549	1155	genotypehet	0.0302884	0.0432733	0.532108	1	0.274001	NS	TRUE	FALSE	FALSE	FALSE	FALSE	FALSE	FALSE	FALSE
E17.5	IP	ENSMUSG00000079056	Kcnip3	-0.117488	0.179	0.167	373	genotypehet	-0.0626142	-0.0845107	0.532414	1	-0.273751	NS	FALSE	FALSE	FALSE	FALSE	FALSE	FALSE	FALSE	FALSE
E17.5	IP	ENSMUSG00000091955	Gm9844	0.150215	0.26	0.279	578	genotypehet	0.0490218	0.0685528	0.532446	1	0.273725	NS	FALSE	FALSE	FALSE	FALSE	FALSE	FALSE	FALSE	FALSE
E17.5	IP	ENSMUSG00000046707	Csnk2a2	0.203319	0.126	0.133	277	genotypehet	0.0763356	0.103327	0.532458	1	0.273715	NS	FALSE	FALSE	FALSE	FALSE	FALSE	FALSE	FALSE	FALSE
E17.5	IP	ENSMUSG00000036781	Rps27l	0.019052	0.913	0.911	1959	genotypehet	0.0165863	0.0238424	0.532691	1	0.273525	NS	TRUE	FALSE	FALSE	FALSE	FALSE	FALSE	FALSE	FALSE
E17.5	IP	ENSMUSG00000026238	Ptma	0.0121995	0.999	0.995	2142	genotypehet	0.0138638	0.0199902	0.532726	1	0.273496	NS	TRUE	FALSE	FALSE	FALSE	FALSE	FALSE	FALSE	FALSE
E17.5	IP	ENSMUSG00000047371	Zfp768	-0.0399446	0.172	0.176	374	genotypehet	-0.0611549	-0.0807779	0.532795	1	-0.27344	NS	TRUE	FALSE	FALSE	FALSE	FALSE	FALSE	FALSE	FALSE
E17.5	IP	ENSMUSG00000023156	Rpp14	-0.0510973	0.283	0.267	592	genotypehet	-0.0468638	-0.0649394	0.533017	1	-0.273259	NS	TRUE	FALSE	FALSE	FALSE	FALSE	FALSE	FALSE	FALSE
E17.5	IP	ENSMUSG00000001445	Mrpl10	-0.136358	0.186	0.18	393	genotypehet	-0.0578411	-0.0751107	0.533173	1	-0.273132	NS	FALSE	FALSE	FALSE	FALSE	FALSE	FALSE	FALSE	FALSE
E17.5	IP	ENSMUSG00000070697	Utp3	0.00987923	0.297	0.301	642	genotypehet	0.0427591	0.0603194	0.533342	1	0.272994	NS	TRUE	FALSE	FALSE	FALSE	FALSE	FALSE	FALSE	FALSE
E17.5	IP	ENSMUSG00000029676	Pot1a	0.154978	0.148	0.153	323	genotypehet	0.0652203	0.087991	0.533578	1	0.272802	NS	FALSE	FALSE	FALSE	FALSE	FALSE	FALSE	FALSE	FALSE
E17.5	IP	ENSMUSG00000026657	Frmd4a	-0.078749	0.387	0.38	824	genotypehet	-0.0404706	-0.0573955	0.533811	1	-0.272612	NS	TRUE	FALSE	FALSE	FALSE	FALSE	FALSE	FALSE	FALSE
E17.5	IP	ENSMUSG00000074513	Arfip1	0.213919	0.097	0.103	215	genotypehet	0.0832844	0.107435	0.534192	1	0.272302	NS	FALSE	FALSE	FALSE	FALSE	FALSE	FALSE	FALSE	FALSE
E17.5	IP	ENSMUSG00000020780	Srp68	-0.0791502	0.24	0.229	505	genotypehet	-0.0504312	-0.0695023	0.534233	1	-0.27227	NS	FALSE	FALSE	FALSE	FALSE	FALSE	FALSE	FALSE	FALSE
E17.5	IP	ENSMUSG00000029617	Ccz1	0.0869561	0.363	0.382	799	genotypehet	0.0382924	0.0539534	0.534234	1	0.272268	NS	FALSE	FALSE	FALSE	FALSE	FALSE	FALSE	FALSE	FALSE
E17.5	IP	ENSMUSG00000036613	Eipr1	0.0137158	0.154	0.153	330	genotypehet	-0.0660814	-0.0887168	0.534247	1	0.272258	NS	FALSE	FALSE	FALSE	FALSE	FALSE	FALSE	FALSE	FALSE
E17.5	IP	ENSMUSG00000038525	Armc10	0.0891458	0.349	0.359	760	genotypehet	0.0400678	0.0560884	0.534434	1	0.272106	NS	FALSE	FALSE	FALSE	FALSE	FALSE	FALSE	FALSE	FALSE
E17.5	IP	ENSMUSG00000050188	Lsm10	-0.0999096	0.246	0.248	530	genotypehet	-0.0512975	-0.0708517	0.534482	1	-0.272067	NS	FALSE	FALSE	FALSE	FALSE	FALSE	FALSE	FALSE	FALSE
E17.5	IP	ENSMUSG00000028878	Fam76a	0.110063	0.211	0.212	455	genotypehet	0.0540641	0.0743182	0.534497	1	0.272054	NS	FALSE	FALSE	FALSE	FALSE	FALSE	FALSE	FALSE	FALSE
E17.5	IP	ENSMUSG00000026683	Nuf2	0.15791	0.13	0.126	275	genotypehet	0.067301	0.0923105	0.534733	1	0.271863	NS	TRUE	FALSE	FALSE	FALSE	FALSE	FALSE	FALSE	FALSE
E17.5	IP	ENSMUSG00000028884	Rpa2	0.0183636	0.233	0.23	497	genotypehet	0.0505574	0.0697754	0.534751	1	0.271849	NS	FALSE	FALSE	FALSE	FALSE	FALSE	FALSE	FALSE	FALSE
E17.5	IP	ENSMUSG00000040003	Magi2	-0.0387179	0.102	0.109	226	genotypehet	0.0856692	0.114494	0.534891	1	-0.271735	NS	FALSE	FALSE	FALSE	FALSE	TRUE	FALSE	FALSE	TRUE
E17.5	IP	ENSMUSG00000031485	Plpbp	0.0210653	0.159	0.141	323	genotypehet	-0.068733	-0.0931875	0.534902	1	0.271725	NS	TRUE	FALSE	FALSE	FALSE	FALSE	FALSE	FALSE	FALSE
E17.5	IP	ENSMUSG00000020601	Trib2	0.0563915	0.195	0.212	436	genotypehet	0.0568005	0.0781148	0.534944	1	0.271692	NS	TRUE	FALSE	FALSE	FALSE	FALSE	FALSE	FALSE	FALSE
E17.5	IP	ENSMUSG00000021555	Naa35	0.0790096	0.386	0.392	836	genotypehet	0.0372444	0.0528911	0.535085	1	0.271577	NS	TRUE	FALSE	FALSE	FALSE	FALSE	FALSE	FALSE	FALSE
E17.5	IP	ENSMUSG00000056167	Cnot10	0.0742367	0.167	0.176	368	genotypehet	0.0614691	0.0845377	0.535179	1	0.271501	NS	TRUE	FALSE	FALSE	FALSE	FALSE	FALSE	FALSE	FALSE
E17.5	IP	ENSMUSG00000032436	Cmtm7	0.160688	0.1	0.118	233	genotypehet	0.0827735	0.101408	0.53518	1	0.2715	NS	FALSE	FALSE	FALSE	FALSE	FALSE	FALSE	FALSE	FALSE
E17.5	IP	ENSMUSG00000043716	Rpl7	-0.0148232	1	0.997	2145	genotypehet	0.00949792	0.0136881	0.535337	1	-0.271373	NS	TRUE	FALSE	FALSE	FALSE	FALSE	FALSE	FALSE	FALSE
E17.5	IP	ENSMUSG00000003234	Abcf3	0.0413204	0.146	0.153	321	genotypehet	0.0659543	0.0891989	0.535451	1	0.271281	NS	FALSE	FALSE	FALSE	FALSE	FALSE	FALSE	FALSE	FALSE
E17.5	IP	ENSMUSG00000017561	Crlf3	-0.239288	0.16	0.142	325	genotypehet	-0.0673623	-0.0912648	0.535483	1	-0.271254	NS	FALSE	FALSE	FALSE	FALSE	FALSE	FALSE	FALSE	FALSE
E17.5	IP	ENSMUSG00000038806	Sde2	0.039969	0.217	0.221	470	genotypehet	0.0524253	0.0725771	0.535587	1	0.27117	NS	FALSE	FALSE	FALSE	FALSE	FALSE	FALSE	FALSE	FALSE
E17.5	IP	ENSMUSG00000114797	Gm49336	0.0232381	0.115	0.109	241	genotypehet	-0.0779524	-0.101395	0.535619	1	0.271144	NS	FALSE	FALSE	FALSE	FALSE	FALSE	FALSE	FALSE	FALSE
E17.5	IP	ENSMUSG00000039018	Mtg1	-0.173203	0.103	0.094	212	genotypehet	-0.0832126	-0.106235	0.536266	1	-0.27062	NS	TRUE	FALSE	FALSE	FALSE	FALSE	FALSE	FALSE	FALSE
E17.5	IP	ENSMUSG00000040249	Lrp1	0.114797	0.173	0.184	383	genotypehet	0.0636603	0.0876622	0.536301	1	0.270591	NS	TRUE	FALSE	FALSE	FALSE	FALSE	FALSE	FALSE	TRUE
E17.5	IP	ENSMUSG00000032288	Imp3	-0.0807684	0.551	0.529	1161	genotypehet	-0.0300567	-0.0427184	0.536486	1	-0.270442	NS	FALSE	FALSE	FALSE	FALSE	FALSE	FALSE	FALSE	FALSE
E17.5	IP	ENSMUSG00000032279	Idh3a	-0.154019	0.313	0.3	659	genotypehet	-0.0424135	-0.0594913	0.536788	1	-0.270197	NS	FALSE	FALSE	FALSE	FALSE	FALSE	FALSE	FALSE	FALSE
E17.5	IP	ENSMUSG00000038871	Bpgm	-0.10519	0.246	0.246	528	genotypehet	-0.050075	-0.0691638	0.536994	1	-0.270031	NS	FALSE	FALSE	FALSE	FALSE	FALSE	FALSE	FALSE	FALSE
E17.5	IP	ENSMUSG00000025145	Lrrc45	0.253942	0.143	0.147	311	genotypehet	0.0664795	0.088525	0.53717	1	0.269888	NS	FALSE	FALSE	FALSE	FALSE	FALSE	FALSE	FALSE	FALSE
E17.5	IP	ENSMUSG00000029440	Psmd9	0.0699662	0.431	0.425	920	genotypehet	0.0346376	0.0488521	0.537255	1	0.26982	NS	FALSE	FALSE	FALSE	FALSE	FALSE	FALSE	FALSE	FALSE
E17.5	IP	ENSMUSG00000022474	Pmm1	0.00880863	0.221	0.221	475	genotypehet	-0.0548812	-0.0749752	0.537615	1	0.269529	NS	TRUE	FALSE	FALSE	FALSE	FALSE	FALSE	FALSE	FALSE
E17.5	IP	ENSMUSG00000042032	Mat2b	-0.00921138	0.303	0.311	659	genotypehet	0.0432574	0.0605437	0.537991	1	-0.269225	NS	TRUE	FALSE	FALSE	FALSE	FALSE	FALSE	FALSE	FALSE
E17.5	IP	ENSMUSG00000037499	Nenf	-0.0914104	0.408	0.384	852	genotypehet	-0.0390079	-0.0549108	0.538706	1	-0.268648	NS	FALSE	FALSE	FALSE	FALSE	FALSE	FALSE	FALSE	FALSE
E17.5	IP	ENSMUSG00000028062	Lamtor2	0.0192231	0.679	0.654	1433	genotypehet	0.0251641	0.0359091	0.539038	1	0.268381	NS	TRUE	FALSE	FALSE	FALSE	FALSE	FALSE	FALSE	FALSE
E17.5	IP	ENSMUSG00000060657	Marf1	0.0872215	0.244	0.249	529	genotypehet	0.0531042	0.072966	0.539046	1	0.268374	NS	TRUE	FALSE	FALSE	FALSE	FALSE	FALSE	FALSE	TRUE
E17.5	IP	ENSMUSG00000046523	Kctd4	-0.00730285	0.142	0.127	290	genotypehet	-0.0776308	-0.10579	0.53906	1	-0.268363	NS	FALSE	FALSE	FALSE	FALSE	FALSE	FALSE	FALSE	FALSE
E17.5	IP	ENSMUSG00000027429	Sec23b	-0.0667607	0.17	0.161	356	genotypehet	-0.0603393	-0.0825164	0.53913	1	-0.268306	NS	TRUE	FALSE	FALSE	FALSE	FALSE	FALSE	FALSE	FALSE
E17.5	IP	ENSMUSG00000020993	Trappc6b	-0.0849124	0.459	0.448	975	genotypehet	-0.0338686	-0.0480148	0.539589	1	-0.267937	NS	TRUE	FALSE	FALSE	FALSE	FALSE	FALSE	FALSE	FALSE
E17.5	IP	ENSMUSG00000022428	Cby1	0.0957402	0.404	0.428	892	genotypehet	0.0348436	0.0492864	0.539654	1	0.267885	NS	FALSE	FALSE	FALSE	FALSE	FALSE	FALSE	FALSE	FALSE
E17.5	IP	ENSMUSG00000068040	Tm9sf4	0.0620613	0.126	0.128	273	genotypehet	0.0737959	0.0999627	0.539736	1	0.267819	NS	TRUE	TRUE	FALSE	FALSE	FALSE	FALSE	FALSE	FALSE
E17.5	IP	ENSMUSG00000048922	Cdca2	-0.157206	0.133	0.131	283	genotypehet	-0.0648846	-0.09067	0.539845	1	-0.267731	NS	TRUE	FALSE	FALSE	FALSE	FALSE	FALSE	FALSE	FALSE
E17.5	IP	ENSMUSG00000030037	Mrpl53	0.0184189	0.583	0.589	1258	genotypehet	0.026325	0.0375041	0.539848	1	0.267729	NS	FALSE	FALSE	FALSE	FALSE	FALSE	FALSE	FALSE	FALSE
E17.5	IP	ENSMUSG00000040721	Zfhx2	0.0517122	0.113	0.116	246	genotypehet	0.0786855	0.104915	0.540075	1	0.267546	NS	TRUE	FALSE	FALSE	FALSE	FALSE	FALSE	FALSE	TRUE
E17.5	IP	ENSMUSG00000090266	Mettl23	-0.0199569	0.491	0.463	1026	genotypehet	-0.0326277	-0.046226	0.540345	1	-0.267329	NS	TRUE	FALSE	FALSE	FALSE	FALSE	FALSE	FALSE	FALSE
E17.5	IP	ENSMUSG00000044134	Pheta1	-0.127715	0.233	0.229	496	genotypehet	-0.0509105	-0.0692675	0.540629	1	-0.267101	NS	FALSE	FALSE	FALSE	FALSE	FALSE	FALSE	FALSE	FALSE
E17.5	IP	ENSMUSG00000020027	Socs2	0.0779526	0.166	0.171	362	genotypehet	0.0763662	0.10508	0.541028	1	0.26678	NS	FALSE	FALSE	FALSE	FALSE	FALSE	FALSE	FALSE	FALSE
E17.5	IP	ENSMUSG00000025353	Ormdl2	0.152344	0.185	0.19	402	genotypehet	0.0582873	0.0784265	0.541273	1	0.266584	NS	FALSE	FALSE	FALSE	FALSE	FALSE	FALSE	FALSE	FALSE
E17.5	IP	ENSMUSG00000031816	Mthfsd	0.110393	0.167	0.176	368	genotypehet	0.0649446	0.088095	0.541654	1	0.266278	NS	FALSE	FALSE	FALSE	FALSE	FALSE	FALSE	FALSE	FALSE
E17.5	IP	ENSMUSG00000007458	M6pr	-0.0816711	0.18	0.172	379	genotypehet	-0.0609496	-0.0821975	0.541709	1	-0.266234	NS	FALSE	FALSE	FALSE	FALSE	FALSE	FALSE	FALSE	FALSE
E17.5	IP	ENSMUSG00000020271	Fbxw11	0.0491927	0.15	0.167	340	genotypehet	0.0645315	0.0874714	0.542351	1	0.26572	NS	TRUE	FALSE	FALSE	FALSE	FALSE	FALSE	FALSE	FALSE
E17.5	IP	ENSMUSG00000021079	Timm9	0.0754231	0.289	0.295	627	genotypehet	0.0456136	0.0634788	0.54273	1	0.265416	NS	TRUE	FALSE	FALSE	FALSE	FALSE	FALSE	FALSE	FALSE
E17.5	IP	ENSMUSG00000031970	Dbndd1	-0.107651	0.14	0.124	284	genotypehet	-0.0728189	-0.0958838	0.542841	1	-0.265328	NS	FALSE	FALSE	FALSE	FALSE	FALSE	FALSE	FALSE	FALSE
E17.5	IP	ENSMUSG00000027852	Nras	-0.0689157	0.508	0.504	1088	genotypehet	-0.0316283	-0.0447519	0.543119	1	-0.265105	NS	TRUE	FALSE	FALSE	FALSE	FALSE	FALSE	FALSE	FALSE
E17.5	IP	ENSMUSG00000021969	Zdhhc20	-0.0335236	0.308	0.278	631	genotypehet	-0.0458103	-0.0642164	0.544024	1	-0.264382	NS	FALSE	FALSE	FALSE	FALSE	FALSE	FALSE	FALSE	FALSE
E17.5	IP	ENSMUSG00000015291	Gdi1	0.111536	0.638	0.661	1394	genotypehet	0.0250068	0.0356175	0.544354	1	0.264119	NS	TRUE	FALSE	FALSE	FALSE	FALSE	FALSE	FALSE	FALSE
E17.5	IP	ENSMUSG00000015711	Prune1	-0.0347481	0.109	0.101	226	genotypehet	-0.0769436	-0.0963966	0.544744	1	-0.263808	NS	FALSE	FALSE	FALSE	FALSE	FALSE	FALSE	FALSE	FALSE
E17.5	IP	ENSMUSG00000051234	Rnf7	-0.038673	0.727	0.71	1544	genotypehet	-0.0208693	-0.0298266	0.544841	1	-0.26373	NS	TRUE	FALSE	FALSE	FALSE	FALSE	FALSE	FALSE	FALSE
E17.5	IP	ENSMUSG00000063015	Ccni	-0.022048	0.774	0.747	1635	genotypehet	-0.0209764	-0.0300125	0.544958	1	-0.263637	NS	TRUE	FALSE	FALSE	FALSE	FALSE	FALSE	FALSE	FALSE
E17.5	IP	ENSMUSG00000021715	Cwc27	0.0262249	0.172	0.182	379	genotypehet	0.0586957	0.0803008	0.545134	1	0.263497	NS	TRUE	FALSE	FALSE	FALSE	FALSE	FALSE	FALSE	FALSE
E17.5	IP	ENSMUSG00000018102	H2bc4	-0.175326	0.354	0.348	754	genotypehet	-0.0626139	-0.0891141	0.545265	1	-0.263392	NS	FALSE	FALSE	FALSE	FALSE	FALSE	FALSE	FALSE	FALSE
E17.5	IP	ENSMUSG00000051675	Trim32	-0.114273	0.231	0.218	483	genotypehet	-0.0499551	-0.0687648	0.545265	1	-0.263392	NS	TRUE	FALSE	FALSE	FALSE	FALSE	FALSE	FALSE	TRUE
E17.5	IP	ENSMUSG00000002957	Ap2a2	-0.000496795	0.258	0.247	543	genotypehet	-0.0495466	-0.0688295	0.545326	1	-0.263344	NS	FALSE	FALSE	FALSE	FALSE	FALSE	FALSE	FALSE	TRUE
E17.5	IP	ENSMUSG00000097924	A730020E08Rik	-0.096853	0.219	0.215	467	genotypehet	-0.0524808	-0.0723536	0.545953	1	-0.262845	NS	FALSE	FALSE	FALSE	FALSE	FALSE	FALSE	FALSE	FALSE
E17.5	IP	ENSMUSG00000020776	Fbf1	-0.0539449	0.109	0.101	226	genotypehet	-0.0808451	-0.105742	0.54621	1	-0.262641	NS	FALSE	FALSE	FALSE	FALSE	FALSE	FALSE	FALSE	FALSE
E17.5	IP	ENSMUSG00000027439	Gzf1	-0.0422791	0.115	0.118	250	genotypehet	0.0744123	0.102117	0.546517	1	-0.262396	NS	FALSE	FALSE	FALSE	FALSE	FALSE	FALSE	FALSE	FALSE
E17.5	IP	ENSMUSG00000027510	Rbm38	0.132004	0.128	0.138	285	genotypehet	0.0696686	0.0909895	0.546789	1	0.26218	NS	FALSE	FALSE	FALSE	FALSE	FALSE	FALSE	FALSE	FALSE
E17.5	IP	ENSMUSG00000020895	Tmem107	-0.129481	0.134	0.127	281	genotypehet	-0.0677412	-0.0879519	0.546897	1	-0.262095	NS	FALSE	FALSE	FALSE	FALSE	FALSE	FALSE	FALSE	FALSE
E17.5	IP	ENSMUSG00000037938	Chchd5	-0.100207	0.272	0.254	566	genotypehet	-0.0485474	-0.0671887	0.547326	1	-0.261754	NS	FALSE	FALSE	FALSE	FALSE	FALSE	FALSE	FALSE	FALSE
E17.5	IP	ENSMUSG00000046572	Zfp518b	-0.164056	0.127	0.117	263	genotypehet	-0.0743749	-0.100288	0.547413	1	-0.261685	NS	TRUE	FALSE	FALSE	FALSE	FALSE	FALSE	FALSE	FALSE
E17.5	IP	ENSMUSG00000029681	Bcl7b	-0.171254	0.21	0.19	430	genotypehet	-0.0541244	-0.074471	0.547432	1	-0.26167	NS	TRUE	FALSE	FALSE	FALSE	FALSE	FALSE	FALSE	FALSE
E17.5	IP	ENSMUSG00000047712	Ust	-0.03827	0.113	0.119	249	genotypehet	0.0819093	0.107903	0.54746	1	-0.261647	NS	FALSE	FALSE	FALSE	FALSE	FALSE	FALSE	FALSE	FALSE
E17.5	IP	ENSMUSG00000032024	Clmp	0.24086	0.137	0.139	296	genotypehet	0.0722451	0.0980034	0.547649	1	0.261498	NS	TRUE	FALSE	FALSE	FALSE	FALSE	FALSE	FALSE	FALSE
E17.5	IP	ENSMUSG00000056394	Lig1	-0.157291	0.175	0.173	374	genotypehet	-0.0610618	-0.0848859	0.548074	1	-0.26116	NS	FALSE	FALSE	FALSE	FALSE	FALSE	FALSE	FALSE	FALSE
E17.5	IP	ENSMUSG00000036721	Zscan12	0.118618	0.111	0.122	249	genotypehet	0.072813	0.0947337	0.54835	1	0.260942	NS	TRUE	FALSE	FALSE	FALSE	FALSE	FALSE	FALSE	FALSE
E17.5	IP	ENSMUSG00000038324	Trpc4ap	-0.0548455	0.405	0.412	877	genotypehet	-0.0367783	-0.0519682	0.548534	1	-0.260796	NS	TRUE	FALSE	FALSE	FALSE	FALSE	FALSE	FALSE	TRUE
E17.5	IP	ENSMUSG00000028214	Gem	0.0474965	0.159	0.162	345	genotypehet	0.0711755	0.0979341	0.54854	1	0.260792	NS	FALSE	FALSE	FALSE	FALSE	FALSE	FALSE	FALSE	FALSE
E17.5	IP	ENSMUSG00000020361	Hspa4	-0.0326096	0.344	0.329	724	genotypehet	0.039066	0.0553713	0.548702	1	-0.260663	NS	TRUE	FALSE	FALSE	FALSE	FALSE	FALSE	FALSE	FALSE
E17.5	IP	ENSMUSG00000031154	Otud5	-0.0742309	0.189	0.177	394	genotypehet	-0.0578924	-0.0784424	0.548737	1	-0.260636	NS	FALSE	FALSE	FALSE	FALSE	FALSE	FALSE	FALSE	FALSE
E17.5	IP	ENSMUSG00000015363	Trabd	0.0745831	0.186	0.194	407	genotypehet	0.0561327	0.0760257	0.548838	1	0.260556	NS	FALSE	FALSE	FALSE	FALSE	FALSE	FALSE	FALSE	FALSE
E17.5	IP	ENSMUSG00000037971	1110032A03Rik	-0.0788783	0.288	0.275	606	genotypehet	-0.047672	-0.0665592	0.549081	1	-0.260363	NS	TRUE	FALSE	FALSE	FALSE	FALSE	FALSE	FALSE	FALSE
E17.5	IP	ENSMUSG00000027651	Rprd1b	-0.0905819	0.175	0.147	348	genotypehet	-0.0613463	-0.0841432	0.549191	1	-0.260277	NS	TRUE	FALSE	FALSE	FALSE	FALSE	FALSE	FALSE	FALSE
E17.5	IP	ENSMUSG00000033475	Tomm6	0.0498816	0.849	0.865	1840	genotypehet	0.0176349	0.0252823	0.549456	1	0.260067	NS	FALSE	FALSE	FALSE	FALSE	FALSE	FALSE	FALSE	FALSE
E17.5	IP	ENSMUSG00000003423	Pih1d1	0.0342196	0.332	0.338	719	genotypehet	0.038012	0.0532958	0.549524	1	0.260014	NS	TRUE	FALSE	FALSE	FALSE	FALSE	FALSE	FALSE	FALSE
E17.5	IP	ENSMUSG00000025809	Itgb1	0.108937	0.357	0.362	772	genotypehet	0.0375296	0.0529892	0.549686	1	0.259885	NS	TRUE	FALSE	FALSE	FALSE	FALSE	FALSE	FALSE	FALSE
E17.5	IP	ENSMUSG00000015733	Capza2	-0.0269215	0.698	0.702	1503	genotypehet	-0.0212567	-0.0303715	0.551138	1	-0.258739	NS	TRUE	FALSE	FALSE	FALSE	FALSE	FALSE	FALSE	FALSE
E17.5	IP	ENSMUSG00000020476	Dbnl	-0.0345077	0.428	0.423	914	genotypehet	-0.0331058	-0.0466944	0.551503	1	-0.258452	NS	FALSE	FALSE	FALSE	FALSE	FALSE	FALSE	FALSE	FALSE
E17.5	IP	ENSMUSG00000037070	Rbmxl1	0.0846727	0.636	0.663	1393	genotypehet	0.0246433	0.0351988	0.551614	1	0.258365	NS	TRUE	FALSE	FALSE	FALSE	FALSE	FALSE	FALSE	FALSE
E17.5	IP	ENSMUSG00000020910	Adprm	-0.10261	0.156	0.15	329	genotypehet	-0.0627605	-0.0833437	0.551635	1	-0.258348	NS	FALSE	FALSE	FALSE	FALSE	FALSE	FALSE	FALSE	FALSE
E17.5	IP	ENSMUSG00000018669	Cdk5rap3	-0.06481	0.45	0.423	939	genotypehet	-0.0352522	-0.0498612	0.551824	1	-0.258199	NS	TRUE	FALSE	FALSE	FALSE	FALSE	FALSE	FALSE	FALSE
E17.5	IP	ENSMUSG00000005469	Prkaca	-0.0460065	0.315	0.316	677	genotypehet	-0.0394601	-0.0544481	0.552074	1	-0.258002	NS	FALSE	FALSE	FALSE	FALSE	FALSE	FALSE	FALSE	FALSE
E17.5	IP	ENSMUSG00000040713	Creg1	-0.233553	0.103	0.088	207	genotypehet	-0.0832229	-0.109219	0.552127	1	-0.257961	NS	FALSE	FALSE	FALSE	FALSE	FALSE	FALSE	FALSE	FALSE
E17.5	IP	ENSMUSG00000016933	Plcg1	0.116226	0.176	0.192	394	genotypehet	0.0570706	0.0780768	0.552257	1	0.257858	NS	TRUE	FALSE	FALSE	FALSE	FALSE	FALSE	FALSE	FALSE
E17.5	IP	ENSMUSG00000021537	Cetn3	-0.00830893	0.856	0.832	1814	genotypehet	0.0175986	0.0252475	0.55227	1	-0.257848	NS	TRUE	FALSE	FALSE	FALSE	FALSE	FALSE	FALSE	FALSE
E17.5	IP	ENSMUSG00000020091	Eif4ebp2	0.0148767	0.335	0.31	694	genotypehet	-0.0405478	-0.0565329	0.55228	1	0.257841	NS	FALSE	FALSE	FALSE	FALSE	FALSE	FALSE	FALSE	FALSE
E17.5	IP	ENSMUSG00000022400	Rbx1	0.0067691	0.969	0.973	2086	genotypehet	0.0116398	0.0167529	0.552303	1	0.257823	NS	FALSE	FALSE	FALSE	FALSE	FALSE	FALSE	FALSE	FALSE
E17.5	IP	ENSMUSG00000020032	Nuak1	0.18711	0.151	0.164	338	genotypehet	0.0629841	0.0861704	0.552359	1	0.257779	NS	TRUE	FALSE	FALSE	FALSE	FALSE	FALSE	FALSE	FALSE
E17.5	IP	ENSMUSG00000024787	Snx15	-0.0766533	0.151	0.142	315	genotypehet	-0.0650732	-0.0866243	0.552419	1	-0.257731	NS	TRUE	FALSE	FALSE	FALSE	FALSE	FALSE	FALSE	FALSE
E17.5	IP	ENSMUSG00000036112	Metap2	-0.0410134	0.731	0.734	1573	genotypehet	-0.0212707	-0.0304959	0.55243	1	-0.257722	NS	TRUE	FALSE	FALSE	FALSE	FALSE	FALSE	FALSE	FALSE
E17.5	IP	ENSMUSG00000024287	Thoc1	0.0400373	0.406	0.414	880	genotypehet	0.0355665	0.0503866	0.552579	1	0.257606	NS	TRUE	FALSE	FALSE	FALSE	FALSE	FALSE	FALSE	FALSE
E17.5	IP	ENSMUSG00000015714	Cers2	0.182274	0.215	0.22	467	genotypehet	0.0523724	0.071647	0.552586	1	0.2576	NS	TRUE	FALSE	FALSE	FALSE	FALSE	FALSE	FALSE	FALSE
E17.5	IP	ENSMUSG00000025810	Nrp1	-0.0660452	0.134	0.124	278	genotypehet	-0.0690677	-0.0944947	0.552685	1	-0.257523	NS	FALSE	FALSE	FALSE	FALSE	FALSE	FALSE	FALSE	FALSE
E17.5	IP	ENSMUSG00000025484	Bet1l	-0.0136268	0.235	0.223	493	genotypehet	-0.0513559	-0.0710285	0.552706	1	-0.257506	NS	FALSE	FALSE	FALSE	FALSE	FALSE	FALSE	FALSE	FALSE
E17.5	IP	ENSMUSG00000038384	Setd1b	0.103055	0.206	0.216	453	genotypehet	0.0541996	0.0747758	0.552912	1	0.257344	NS	TRUE	FALSE	FALSE	FALSE	FALSE	FALSE	FALSE	FALSE
E17.5	IP	ENSMUSG00000027953	Slc50a1	-0.0153591	0.146	0.154	322	genotypehet	0.0651176	0.0875414	0.552915	1	-0.257341	NS	FALSE	FALSE	FALSE	FALSE	FALSE	FALSE	FALSE	FALSE
E17.5	IP	ENSMUSG00000038375	Trp53inp2	-0.00705154	0.202	0.216	448	genotypehet	0.0555264	0.0752043	0.552995	1	-0.257279	NS	TRUE	FALSE	FALSE	FALSE	FALSE	FALSE	FALSE	FALSE
E17.5	IP	ENSMUSG00000094936	Rbm4	-0.147311	0.498	0.459	1030	genotypehet	-0.0317177	-0.0450067	0.553084	1	-0.257209	NS	TRUE	FALSE	FALSE	TRUE	FALSE	FALSE	FALSE	FALSE
E17.5	IP	ENSMUSG00000049775	Tmsb4x	-0.00449277	1	1	2148	genotypehet	-0.0116807	-0.0168467	0.55317	1	-0.257141	NS	TRUE	FALSE	FALSE	FALSE	FALSE	FALSE	FALSE	FALSE
E17.5	IP	ENSMUSG00000017776	Crk	-0.0371576	0.276	0.27	587	genotypehet	-0.0462004	-0.0643254	0.553282	1	-0.257053	NS	FALSE	FALSE	FALSE	FALSE	FALSE	FALSE	FALSE	FALSE
E17.5	IP	ENSMUSG00000024665	Fads2	-0.0486133	0.326	0.321	695	genotypehet	0.0394229	0.0554401	0.553358	1	-0.256994	NS	TRUE	FALSE	FALSE	FALSE	FALSE	FALSE	FALSE	FALSE
E17.5	IP	ENSMUSG00000027203	Dut	-0.00943726	0.545	0.513	1138	genotypehet	0.0321372	0.0460961	0.553518	1	-0.256869	NS	TRUE	FALSE	FALSE	FALSE	FALSE	FALSE	FALSE	FALSE
E17.5	IP	ENSMUSG00000060152	Pop5	-0.121505	0.271	0.266	578	genotypehet	-0.0467194	-0.0647777	0.553572	1	-0.256826	NS	FALSE	FALSE	FALSE	FALSE	FALSE	FALSE	FALSE	FALSE
E17.5	IP	ENSMUSG00000046756	Mrps7	0.0766251	0.386	0.402	846	genotypehet	0.0355097	0.0499777	0.553595	1	0.256808	NS	TRUE	FALSE	FALSE	FALSE	FALSE	FALSE	FALSE	FALSE
E17.5	IP	ENSMUSG00000019132	BC005537	0.0941427	0.439	0.438	942	genotypehet	0.0338084	0.0478423	0.553873	1	0.25659	NS	TRUE	FALSE	FALSE	FALSE	FALSE	FALSE	FALSE	FALSE
E17.5	IP	ENSMUSG00000045333	Zfp423	0.0928811	0.165	0.166	356	genotypehet	0.0684546	0.0926538	0.553891	1	0.256576	NS	FALSE	FALSE	FALSE	FALSE	FALSE	FALSE	FALSE	FALSE
E17.5	IP	ENSMUSG00000003062	Stard3nl	-0.0408605	0.267	0.259	565	genotypehet	-0.0451802	-0.0621688	0.554031	1	-0.256466	NS	TRUE	FALSE	FALSE	FALSE	FALSE	FALSE	FALSE	FALSE
E17.5	IP	ENSMUSG00000018567	Gabarap	-0.00992879	0.947	0.926	2013	genotypehet	-0.0150397	-0.021601	0.554113	1	-0.256402	NS	TRUE	FALSE	FALSE	FALSE	FALSE	FALSE	FALSE	FALSE
E17.5	IP	ENSMUSG00000033256	Shf	-0.0212026	0.103	0.105	224	genotypehet	-0.0798979	-0.0984706	0.554187	1	-0.256344	NS	TRUE	FALSE	FALSE	FALSE	FALSE	FALSE	FALSE	FALSE
E17.5	IP	ENSMUSG00000029638	Glcci1	-0.0721085	0.164	0.147	335	genotypehet	-0.0641925	-0.0880449	0.554415	1	-0.256165	NS	FALSE	FALSE	FALSE	FALSE	FALSE	FALSE	FALSE	FALSE
E17.5	IP	ENSMUSG00000037896	Rcor1	-0.100295	0.112	0.102	231	genotypehet	-0.0742522	-0.100038	0.554536	1	-0.25607	NS	TRUE	FALSE	FALSE	FALSE	FALSE	FALSE	FALSE	FALSE
E17.5	IP	ENSMUSG00000030335	Mrpl51	-0.00684636	0.563	0.546	1192	genotypehet	0.0266207	0.0378533	0.554686	1	-0.255953	NS	TRUE	FALSE	FALSE	FALSE	FALSE	FALSE	FALSE	FALSE
E17.5	IP	ENSMUSG00000019188	H13	0.0116206	0.395	0.399	853	genotypehet	-0.0367943	-0.0516756	0.554751	1	0.255902	NS	FALSE	FALSE	FALSE	FALSE	FALSE	FALSE	FALSE	FALSE
E17.5	IP	ENSMUSG00000030493	Faap24	-0.0662345	0.118	0.113	249	genotypehet	-0.0684593	-0.090285	0.554919	1	-0.255771	NS	FALSE	FALSE	FALSE	FALSE	FALSE	FALSE	FALSE	FALSE
E17.5	IP	ENSMUSG00000059248	Septin9	-0.112932	0.338	0.319	706	genotypehet	-0.0403545	-0.0561204	0.555272	1	-0.255494	NS	TRUE	FALSE	FALSE	FALSE	FALSE	FALSE	FALSE	FALSE
E17.5	IP	ENSMUSG00000042363	Lgalsl	-0.0824627	0.129	0.119	267	genotypehet	-0.0706757	-0.0950558	0.555533	1	-0.25529	NS	TRUE	FALSE	FALSE	FALSE	FALSE	FALSE	FALSE	FALSE
E17.5	IP	ENSMUSG00000016308	Ube2a	0.0216307	0.402	0.427	889	genotypehet	0.0335786	0.0473673	0.555686	1	0.25517	NS	FALSE	FALSE	FALSE	FALSE	FALSE	FALSE	FALSE	FALSE
E17.5	IP	ENSMUSG00000001441	Npepps	0.0303744	0.402	0.407	869	genotypehet	0.0351992	0.049977	0.555739	1	0.255129	NS	TRUE	FALSE	FALSE	FALSE	FALSE	FALSE	FALSE	FALSE
E17.5	IP	ENSMUSG00000036733	Rbm42	-0.0461938	0.526	0.51	1114	genotypehet	-0.0285392	-0.0405652	0.555973	1	-0.254947	NS	FALSE	FALSE	FALSE	FALSE	FALSE	FALSE	FALSE	FALSE
E17.5	IP	ENSMUSG00000028152	Tspan5	0.0120464	0.279	0.285	605	genotypehet	0.044133	0.061831	0.556129	1	0.254825	NS	FALSE	FALSE	FALSE	FALSE	FALSE	FALSE	FALSE	FALSE
E17.5	IP	ENSMUSG00000029815	Malsu1	0.0179075	0.259	0.265	563	genotypehet	0.0452034	0.0627445	0.556221	1	0.254752	NS	TRUE	FALSE	FALSE	FALSE	FALSE	FALSE	FALSE	FALSE
E17.5	IP	ENSMUSG00000094910	D430019H16Rik	0.134365	0.182	0.199	408	genotypehet	0.0576181	0.0784653	0.556269	1	0.254715	NS	FALSE	FALSE	FALSE	FALSE	FALSE	FALSE	FALSE	FALSE
E17.5	IP	ENSMUSG00000027663	Zmat3	-0.15851	0.118	0.103	238	genotypehet	-0.0744458	-0.0992049	0.556387	1	-0.254623	NS	FALSE	FALSE	FALSE	FALSE	FALSE	FALSE	FALSE	FALSE
E17.5	IP	ENSMUSG00000107002	0610012G03Rik	0.0780631	0.542	0.57	1193	genotypehet	0.0282072	0.0400273	0.556921	1	0.254206	NS	FALSE	FALSE	FALSE	FALSE	FALSE	FALSE	FALSE	FALSE
E17.5	IP	ENSMUSG00000074088	Snrnp40	-0.0477331	0.548	0.532	1161	genotypehet	-0.0265579	-0.0377893	0.557109	1	-0.25406	NS	FALSE	FALSE	FALSE	FALSE	FALSE	FALSE	FALSE	FALSE
E17.5	IP	ENSMUSG00000022607	Ptk2	-0.0358705	0.202	0.199	431	genotypehet	-0.0531835	-0.07281	0.557485	1	-0.253767	NS	TRUE	FALSE	FALSE	FALSE	FALSE	FALSE	FALSE	TRUE
E17.5	IP	ENSMUSG00000021578	Ccdc127	0.0742863	0.277	0.283	601	genotypehet	0.044504	0.0620347	0.557562	1	0.253707	NS	FALSE	FALSE	FALSE	FALSE	FALSE	FALSE	FALSE	FALSE
E17.5	IP	ENSMUSG00000020150	Gamt	0.0892218	0.304	0.319	668	genotypehet	0.0484279	0.0681699	0.557805	1	0.253518	NS	FALSE	FALSE	FALSE	FALSE	FALSE	FALSE	FALSE	FALSE
E17.5	IP	ENSMUSG00000028455	Stoml2	-0.0325824	0.48	0.467	1018	genotypehet	-0.029586	-0.0418476	0.557858	1	-0.253477	NS	FALSE	FALSE	FALSE	FALSE	FALSE	FALSE	FALSE	FALSE
E17.5	IP	ENSMUSG00000002625	Akap8l	-0.0137916	0.282	0.265	588	genotypehet	-0.0459572	-0.0644222	0.557875	1	-0.253463	NS	TRUE	FALSE	FALSE	FALSE	FALSE	FALSE	FALSE	FALSE
E17.5	IP	ENSMUSG00000066043	Phactr4	0.0143905	0.15	0.158	331	genotypehet	0.0605441	0.0837661	0.557959	1	0.253398	NS	FALSE	FALSE	FALSE	FALSE	FALSE	FALSE	FALSE	FALSE
E17.5	IP	ENSMUSG00000035754	Wdr18	0.149598	0.282	0.299	623	genotypehet	0.0451621	0.0629096	0.558024	1	0.253347	NS	TRUE	FALSE	FALSE	FALSE	FALSE	FALSE	FALSE	FALSE
E17.5	IP	ENSMUSG00000018921	Pelp1	0.043075	0.14	0.144	304	genotypehet	0.0619131	0.0835964	0.558082	1	0.253302	NS	TRUE	FALSE	FALSE	FALSE	FALSE	FALSE	FALSE	FALSE
E17.5	IP	ENSMUSG00000005054	Cstb	-0.00432957	0.485	0.467	1024	genotypehet	-0.0326404	-0.0461806	0.558391	1	-0.253062	NS	TRUE	FALSE	FALSE	FALSE	FALSE	FALSE	FALSE	FALSE
E17.5	IP	ENSMUSG00000027364	Usp50	-0.0890301	0.349	0.327	728	genotypehet	-0.040869	-0.0575302	0.558435	1	-0.253027	NS	FALSE	FALSE	FALSE	FALSE	FALSE	FALSE	FALSE	FALSE
E17.5	IP	ENSMUSG00000036114	Rpp25l	-0.0778582	0.345	0.338	734	genotypehet	-0.0383743	-0.0539084	0.558706	1	-0.252816	NS	TRUE	FALSE	FALSE	FALSE	FALSE	FALSE	FALSE	FALSE
E17.5	IP	ENSMUSG00000000876	Pxmp4	0.104546	0.118	0.123	259	genotypehet	0.0721383	0.0943898	0.558738	1	0.252792	NS	FALSE	FALSE	FALSE	FALSE	FALSE	FALSE	FALSE	FALSE
E17.5	IP	ENSMUSG00000059278	Naa38	-0.00827448	0.462	0.461	991	genotypehet	-0.0312838	-0.0442392	0.558841	1	-0.252711	NS	TRUE	FALSE	FALSE	FALSE	FALSE	FALSE	FALSE	FALSE
E17.5	IP	ENSMUSG00000025495	Ptdss2	0.110076	0.206	0.223	460	genotypehet	0.0530487	0.072857	0.55894	1	0.252635	NS	FALSE	FALSE	FALSE	FALSE	FALSE	FALSE	FALSE	FALSE
E17.5	IP	ENSMUSG00000035891	Cerk	0.212698	0.103	0.112	230	genotypehet	0.0728624	0.0921785	0.559527	1	0.252179	NS	FALSE	FALSE	FALSE	FALSE	FALSE	FALSE	FALSE	FALSE
E17.5	IP	ENSMUSG00000028693	Nasp	-0.00469534	0.63	0.649	1373	genotypehet	0.025402	0.036477	0.55955	1	-0.252161	NS	TRUE	FALSE	FALSE	FALSE	FALSE	FALSE	FALSE	FALSE
E17.5	IP	ENSMUSG00000029207	Apbb2	0.0985069	0.243	0.255	534	genotypehet	0.0468194	0.0653053	0.55976	1	0.251999	NS	FALSE	FALSE	FALSE	FALSE	FALSE	FALSE	FALSE	FALSE
E17.5	IP	ENSMUSG00000042851	Zc3h6	-0.0912713	0.104	0.093	213	genotypehet	-0.0815715	-0.107557	0.5598	1	-0.251967	NS	TRUE	FALSE	FALSE	FALSE	FALSE	FALSE	FALSE	FALSE
E17.5	IP	ENSMUSG00000025486	Sirt3	-0.0968535	0.161	0.15	335	genotypehet	-0.0637366	-0.0853174	0.560235	1	-0.25163	NS	FALSE	FALSE	FALSE	FALSE	FALSE	FALSE	FALSE	FALSE
E17.5	IP	ENSMUSG00000028700	Pomgnt1	0.0799941	0.131	0.138	288	genotypehet	0.0665626	0.0867652	0.560877	1	0.251132	NS	FALSE	FALSE	FALSE	FALSE	FALSE	FALSE	FALSE	FALSE
E17.5	IP	ENSMUSG00000021610	Clptm1l	-0.117913	0.276	0.258	574	genotypehet	-0.0456129	-0.0632622	0.560989	1	-0.251046	NS	TRUE	FALSE	FALSE	FALSE	FALSE	FALSE	FALSE	FALSE
E17.5	IP	ENSMUSG00000097587	4930578M01Rik	0.155399	0.171	0.177	373	genotypehet	0.0655723	0.090023	0.561135	1	0.250933	NS	TRUE	FALSE	FALSE	FALSE	FALSE	FALSE	FALSE	FALSE
E17.5	IP	ENSMUSG00000033781	Asb13	0.123043	0.095	0.1	210	genotypehet	0.0801059	0.104825	0.561234	1	0.250856	NS	FALSE	FALSE	FALSE	FALSE	FALSE	FALSE	FALSE	FALSE
E17.5	IP	ENSMUSG00000038126	Mphosph9	0.0788113	0.181	0.184	392	genotypehet	0.05387	0.0752344	0.561453	1	0.250687	NS	FALSE	FALSE	FALSE	FALSE	FALSE	FALSE	FALSE	FALSE
E17.5	IP	ENSMUSG00000033953	Ppp3r1	-0.0331393	0.314	0.305	665	genotypehet	0.0410743	0.057278	0.561545	1	-0.250616	NS	TRUE	FALSE	FALSE	FALSE	FALSE	FALSE	FALSE	FALSE
E17.5	IP	ENSMUSG00000070283	Ndufaf3	0.0155539	0.381	0.379	816	genotypehet	0.0352417	0.0495156	0.561545	1	0.250616	NS	TRUE	FALSE	FALSE	FALSE	FALSE	FALSE	FALSE	FALSE
E17.5	IP	ENSMUSG00000046229	Scand1	0.0531369	0.705	0.749	1559	genotypehet	0.0228186	0.0325619	0.56163	1	0.25055	NS	FALSE	FALSE	FALSE	FALSE	FALSE	FALSE	FALSE	FALSE
E17.5	IP	ENSMUSG00000024101	Washc1	0.00113244	0.202	0.208	440	genotypehet	0.0517322	0.070733	0.562459	1	0.249909	NS	FALSE	FALSE	FALSE	FALSE	FALSE	FALSE	FALSE	FALSE
E17.5	IP	ENSMUSG00000057421	Las1l	-0.0597145	0.233	0.219	487	genotypehet	-0.0493615	-0.0689444	0.562801	1	-0.249646	NS	FALSE	FALSE	FALSE	FALSE	FALSE	FALSE	FALSE	FALSE
E17.5	IP	ENSMUSG00000036992	Nxt1	0.10745	0.286	0.306	635	genotypehet	0.0391222	0.0546556	0.562927	1	0.249548	NS	FALSE	FALSE	FALSE	FALSE	FALSE	FALSE	FALSE	FALSE
E17.5	IP	ENSMUSG00000046330	Rpl37a	-0.0200826	0.999	1	2147	genotypehet	-0.00881908	-0.0127148	0.562945	1	-0.249534	NS	TRUE	FALSE	FALSE	FALSE	FALSE	FALSE	FALSE	FALSE
E17.5	IP	ENSMUSG00000068154	Insm1	-0.0283634	0.609	0.582	1281	genotypehet	-0.0269426	-0.0385082	0.562996	1	-0.249495	NS	TRUE	FALSE	FALSE	FALSE	FALSE	FALSE	FALSE	FALSE
E17.5	IP	ENSMUSG00000048832	Vps37c	-0.0348429	0.164	0.166	354	genotypehet	-0.0574548	-0.0739529	0.563163	1	-0.249366	NS	TRUE	FALSE	FALSE	FALSE	FALSE	FALSE	FALSE	FALSE
E17.5	IP	ENSMUSG00000069049	Eif2s3y	-0.232541	0.227	0.195	455	genotypehet	0.0340393	0.0482077	0.563991	1	-0.248728	NS	FALSE	FALSE	FALSE	FALSE	FALSE	FALSE	FALSE	FALSE
E17.5	IP	ENSMUSG00000022681	Ntan1	0.056269	0.532	0.547	1158	genotypehet	0.0273384	0.0388486	0.56443	1	0.24839	NS	TRUE	FALSE	FALSE	FALSE	FALSE	FALSE	FALSE	FALSE
E17.5	IP	ENSMUSG00000014633	Cmc2	0.0900679	0.237	0.237	509	genotypehet	0.0448497	0.0625304	0.564562	1	0.248288	NS	FALSE	FALSE	FALSE	FALSE	FALSE	FALSE	FALSE	FALSE
E17.5	IP	ENSMUSG00000005338	Cadm3	-0.104349	0.195	0.173	397	genotypehet	-0.0602998	-0.0825474	0.564634	1	-0.248233	NS	TRUE	FALSE	FALSE	FALSE	FALSE	FALSE	FALSE	FALSE
E17.5	IP	ENSMUSG00000008734	Gprc5b	0.0566902	0.11	0.109	235	genotypehet	0.0745753	0.0966252	0.56501	1	0.247944	NS	FALSE	FALSE	FALSE	FALSE	FALSE	FALSE	FALSE	FALSE
E17.5	IP	ENSMUSG00000025956	Mettl21a	0.219844	0.103	0.109	227	genotypehet	0.0788852	0.100991	0.565189	1	0.247806	NS	TRUE	FALSE	FALSE	FALSE	FALSE	FALSE	FALSE	FALSE
E17.5	IP	ENSMUSG00000079435	Rpl36a	-0.0255214	0.996	0.994	2138	genotypehet	-0.0106689	-0.0153729	0.565343	1	-0.247688	NS	FALSE	FALSE	FALSE	FALSE	FALSE	FALSE	FALSE	FALSE
E17.5	IP	ENSMUSG00000043439	Epop	-0.205427	0.104	0.099	219	genotypehet	-0.0745718	-0.091035	0.565487	1	-0.247578	NS	FALSE	FALSE	FALSE	FALSE	FALSE	FALSE	FALSE	FALSE
E17.5	IP	ENSMUSG00000020514	Mrpl22	0.0850579	0.344	0.343	738	genotypehet	0.0383907	0.0538269	0.565686	1	0.247424	NS	TRUE	FALSE	FALSE	FALSE	FALSE	FALSE	FALSE	FALSE
E17.5	IP	ENSMUSG00000031696	Vps35	0.0150056	0.363	0.382	800	genotypehet	0.0338069	0.0478021	0.565709	1	0.247407	NS	TRUE	FALSE	FALSE	FALSE	FALSE	FALSE	FALSE	FALSE
E17.5	IP	ENSMUSG00000029569	Tmem168	0.166091	0.095	0.109	219	genotypehet	0.0768427	0.0995659	0.565863	1	0.247289	NS	TRUE	FALSE	FALSE	FALSE	FALSE	FALSE	FALSE	FALSE
E17.5	IP	ENSMUSG00000029103	Lrpap1	0.0304846	0.352	0.359	763	genotypehet	0.037328	0.0527443	0.565922	1	0.247243	NS	TRUE	FALSE	FALSE	FALSE	FALSE	FALSE	FALSE	FALSE
E17.5	IP	ENSMUSG00000068748	Ptprz1	0.0981786	0.263	0.275	578	genotypehet	0.0500971	0.0705664	0.565991	1	0.247191	NS	FALSE	FALSE	FALSE	FALSE	FALSE	FALSE	FALSE	FALSE
E17.5	IP	ENSMUSG00000006728	Cdk4	0.0021585	0.974	0.975	2094	genotypehet	-0.010777	-0.0155122	0.566042	1	0.247151	NS	TRUE	FALSE	FALSE	FALSE	FALSE	FALSE	FALSE	FALSE
E17.5	IP	ENSMUSG00000051579	Tceal8	-0.0307248	0.615	0.595	1300	genotypehet	-0.0261901	-0.037258	0.566138	1	-0.247078	NS	FALSE	FALSE	FALSE	FALSE	FALSE	FALSE	FALSE	FALSE
E17.5	IP	ENSMUSG00000022577	Ly6h	-0.0715215	0.12	0.11	248	genotypehet	-0.0737923	-0.098101	0.566623	1	-0.246706	NS	TRUE	FALSE	FALSE	FALSE	FALSE	FALSE	FALSE	FALSE
E17.5	IP	ENSMUSG00000066148	Prpf4	-0.0693783	0.143	0.135	299	genotypehet	-0.063005	-0.0850378	0.566775	1	-0.24659	NS	FALSE	FALSE	FALSE	FALSE	FALSE	FALSE	FALSE	FALSE
E17.5	IP	ENSMUSG00000018040	Rrp7a	0.125302	0.231	0.239	504	genotypehet	0.0488881	0.0671103	0.566999	1	0.246418	NS	TRUE	FALSE	FALSE	FALSE	FALSE	FALSE	FALSE	FALSE
E17.5	IP	ENSMUSG00000020664	Dld	-0.173038	0.358	0.335	746	genotypehet	-0.036917	-0.052018	0.567073	1	-0.246361	NS	FALSE	FALSE	FALSE	FALSE	FALSE	FALSE	FALSE	FALSE
E17.5	IP	ENSMUSG00000021951	Eef1akmt1	0.00973458	0.346	0.346	743	genotypehet	0.0388013	0.0545105	0.567219	1	0.246249	NS	FALSE	FALSE	FALSE	FALSE	FALSE	FALSE	FALSE	FALSE
E17.5	IP	ENSMUSG00000039166	Akap7	-0.18825	0.133	0.124	276	genotypehet	-0.072702	-0.0969938	0.567691	1	-0.245888	NS	TRUE	FALSE	FALSE	FALSE	FALSE	FALSE	FALSE	FALSE
E17.5	IP	ENSMUSG00000029578	Wipi2	-0.0303591	0.322	0.31	679	genotypehet	-0.0407775	-0.0568282	0.567717	1	-0.245868	NS	FALSE	FALSE	FALSE	FALSE	FALSE	FALSE	FALSE	FALSE
E17.5	IP	ENSMUSG00000026848	Tor1b	0.126924	0.113	0.123	253	genotypehet	0.069414	0.0926514	0.56783	1	0.245782	NS	FALSE	FALSE	FALSE	FALSE	FALSE	FALSE	FALSE	FALSE
E17.5	IP	ENSMUSG00000025925	Terf1	0.0455117	0.187	0.197	412	genotypehet	0.0502778	0.0700692	0.568428	1	0.245324	NS	FALSE	FALSE	FALSE	FALSE	FALSE	FALSE	FALSE	FALSE
E17.5	IP	ENSMUSG00000040618	Pck2	0.19424	0.13	0.147	297	genotypehet	0.0675082	0.0901059	0.568711	1	0.245108	NS	FALSE	FALSE	FALSE	FALSE	FALSE	FALSE	FALSE	FALSE
E17.5	IP	ENSMUSG00000008167	Fbxw9	-0.131188	0.12	0.116	254	genotypehet	-0.0701857	-0.0900973	0.568763	1	-0.245069	NS	FALSE	FALSE	FALSE	FALSE	FALSE	FALSE	FALSE	FALSE
E17.5	IP	ENSMUSG00000024360	Etf1	-0.146028	0.293	0.265	601	genotypehet	-0.041567	-0.0577917	0.569011	1	-0.244879	NS	FALSE	FALSE	FALSE	FALSE	FALSE	FALSE	FALSE	FALSE
E17.5	IP	ENSMUSG00000034190	Chmp7	0.08579	0.367	0.397	819	genotypehet	0.0344111	0.0482821	0.569099	1	0.244813	NS	TRUE	FALSE	FALSE	FALSE	FALSE	FALSE	FALSE	FALSE
E17.5	IP	ENSMUSG00000096014	Sox1	0.150865	0.124	0.139	281	genotypehet	0.0710307	0.0958348	0.569355	1	0.244617	NS	TRUE	FALSE	FALSE	FALSE	FALSE	FALSE	FALSE	FALSE
E17.5	IP	ENSMUSG00000005982	Naa60	0.110275	0.133	0.143	295	genotypehet	0.0654231	0.085111	0.569445	1	0.244548	NS	FALSE	FALSE	FALSE	FALSE	FALSE	FALSE	FALSE	FALSE
E17.5	IP	ENSMUSG00000036845	Lin37	0.0438947	0.18	0.187	394	genotypehet	0.0543032	0.0739492	0.57015	1	0.244011	NS	FALSE	FALSE	FALSE	FALSE	FALSE	FALSE	FALSE	FALSE
E17.5	IP	ENSMUSG00000024777	Ppp2r5b	0.0102854	0.162	0.153	339	genotypehet	-0.0589886	-0.0781351	0.570414	1	0.24381	NS	FALSE	FALSE	FALSE	FALSE	FALSE	FALSE	FALSE	TRUE
E17.5	IP	ENSMUSG00000026455	Klhl12	0.174934	0.16	0.158	342	genotypehet	0.0582645	0.0788549	0.57073	1	0.243569	NS	TRUE	FALSE	FALSE	FALSE	FALSE	FALSE	FALSE	FALSE
E17.5	IP	ENSMUSG00000020444	Guk1	2.39301e-05	0.33	0.312	690	genotypehet	-0.0391996	-0.0546052	0.571057	1	0.243321	NS	FALSE	FALSE	FALSE	FALSE	FALSE	FALSE	FALSE	FALSE
E17.5	IP	ENSMUSG00000025777	Gdap1	0.0387816	0.226	0.224	484	genotypehet	0.0496226	0.0691864	0.571149	1	0.24325	NS	FALSE	FALSE	FALSE	FALSE	FALSE	FALSE	FALSE	FALSE
E17.5	IP	ENSMUSG00000071359	Tbpl1	-0.0546039	0.555	0.542	1179	genotypehet	-0.0261766	-0.0371645	0.571443	1	-0.243027	NS	TRUE	FALSE	FALSE	FALSE	FALSE	FALSE	FALSE	FALSE
E17.5	IP	ENSMUSG00000027273	Snap25	0.0171252	0.125	0.127	270	genotypehet	0.0685568	0.090827	0.571469	1	0.243008	NS	TRUE	FALSE	FALSE	FALSE	FALSE	FALSE	FALSE	TRUE
E17.5	IP	ENSMUSG00000029426	Scarb2	-0.117811	0.218	0.211	461	genotypehet	-0.0497856	-0.0687642	0.571813	1	-0.242746	NS	TRUE	FALSE	FALSE	FALSE	FALSE	FALSE	FALSE	FALSE
E17.5	IP	ENSMUSG00000027879	Sec22b	0.0801632	0.34	0.352	742	genotypehet	0.0370236	0.0516719	0.572267	1	0.242402	NS	TRUE	FALSE	FALSE	FALSE	FALSE	FALSE	FALSE	FALSE
E17.5	IP	ENSMUSG00000039233	Tbce	0.00958828	0.217	0.215	464	genotypehet	0.0512467	0.0713372	0.572286	1	0.242387	NS	FALSE	FALSE	FALSE	FALSE	FALSE	FALSE	FALSE	FALSE
E17.5	IP	ENSMUSG00000015961	Adss	-0.0792052	0.331	0.316	695	genotypehet	-0.0379705	-0.0533482	0.572683	1	-0.242086	NS	FALSE	FALSE	FALSE	FALSE	FALSE	FALSE	FALSE	FALSE
E17.5	IP	ENSMUSG00000029199	Lias	-0.018276	0.286	0.279	607	genotypehet	-0.0422724	-0.0589493	0.572723	1	-0.242056	NS	FALSE	FALSE	FALSE	FALSE	FALSE	FALSE	FALSE	FALSE
E17.5	IP	ENSMUSG00000040824	Snrpd2	0.0293229	0.919	0.926	1981	genotypehet	0.0138919	0.0199652	0.572923	1	0.241904	NS	FALSE	FALSE	FALSE	FALSE	FALSE	FALSE	FALSE	FALSE
E17.5	IP	ENSMUSG00000029622	Arpc1b	0.194178	0.105	0.114	235	genotypehet	0.0748548	0.0952884	0.573123	1	0.241752	NS	FALSE	FALSE	FALSE	FALSE	FALSE	FALSE	FALSE	FALSE
E17.5	IP	ENSMUSG00000030272	Camk1	-0.0962345	0.189	0.194	411	genotypehet	-0.0537045	-0.0727177	0.573383	1	-0.241555	NS	FALSE	FALSE	FALSE	FALSE	FALSE	FALSE	FALSE	FALSE
E17.5	IP	ENSMUSG00000019777	Hdac2	-0.063353	0.851	0.823	1800	genotypehet	-0.017319	-0.024876	0.573825	1	-0.24122	NS	TRUE	FALSE	FALSE	FALSE	FALSE	FALSE	FALSE	FALSE
E17.5	IP	ENSMUSG00000039810	Zc3h10	0.13434	0.097	0.109	221	genotypehet	0.0751184	0.096658	0.574198	1	0.240939	NS	TRUE	FALSE	FALSE	FALSE	FALSE	FALSE	FALSE	FALSE
E17.5	IP	ENSMUSG00000027774	Gfm1	-0.128895	0.103	0.093	211	genotypehet	-0.0734808	-0.0959489	0.574747	1	-0.240523	NS	FALSE	FALSE	FALSE	FALSE	FALSE	FALSE	FALSE	FALSE
E17.5	IP	ENSMUSG00000025403	Shmt2	-0.0016879	0.28	0.269	591	genotypehet	-0.0422528	-0.0585691	0.574973	1	-0.240353	NS	FALSE	FALSE	FALSE	FALSE	FALSE	FALSE	FALSE	FALSE
E17.5	IP	ENSMUSG00000029713	Gnb2	-9.44927e-05	0.915	0.91	1960	genotypehet	-0.0135353	-0.019436	0.575028	1	-0.240311	NS	TRUE	FALSE	FALSE	FALSE	FALSE	FALSE	FALSE	FALSE
E17.5	IP	ENSMUSG00000097195	Snhg5	-0.0313572	0.397	0.373	828	genotypehet	-0.0354042	-0.0502164	0.575053	1	-0.240292	NS	FALSE	FALSE	FALSE	FALSE	FALSE	FALSE	FALSE	FALSE
E17.5	IP	ENSMUSG00000089706	B230216N24Rik	-0.080698	0.16	0.154	338	genotypehet	-0.0651791	-0.0899841	0.575163	1	-0.240209	NS	FALSE	FALSE	FALSE	FALSE	FALSE	FALSE	FALSE	FALSE
E17.5	IP	ENSMUSG00000030177	Ccdc77	-0.157957	0.106	0.1	222	genotypehet	-0.0683483	-0.0906409	0.575203	1	-0.240179	NS	TRUE	FALSE	FALSE	FALSE	FALSE	FALSE	FALSE	FALSE
E17.5	IP	ENSMUSG00000003534	Ddr1	0.00285636	0.358	0.357	768	genotypehet	-0.0385903	-0.0540637	0.575225	1	0.240163	NS	TRUE	FALSE	FALSE	FALSE	FALSE	FALSE	FALSE	FALSE
E17.5	IP	ENSMUSG00000028184	Adgrl2	0.0908671	0.165	0.164	354	genotypehet	0.0597977	0.08276	0.575328	1	0.240084	NS	FALSE	FALSE	FALSE	FALSE	FALSE	FALSE	FALSE	FALSE
E17.5	IP	ENSMUSG00000092417	Gpank1	0.07391	0.161	0.159	344	genotypehet	-0.0587863	-0.0781674	0.575355	1	0.240064	NS	FALSE	FALSE	FALSE	FALSE	FALSE	FALSE	FALSE	FALSE
E17.5	IP	ENSMUSG00000033862	Cdk10	0.0691068	0.102	0.097	214	genotypehet	-0.0750048	-0.0962748	0.575363	1	0.240058	NS	FALSE	FALSE	FALSE	FALSE	FALSE	FALSE	FALSE	FALSE
E17.5	IP	ENSMUSG00000002820	Atg4d	0.069889	0.128	0.12	267	genotypehet	-0.0656369	-0.0853937	0.575391	1	0.240037	NS	FALSE	FALSE	FALSE	FALSE	FALSE	FALSE	FALSE	FALSE
E17.5	IP	ENSMUSG00000031227	Magee1	-0.130758	0.131	0.128	278	genotypehet	-0.0661084	-0.0890742	0.57552	1	-0.23994	NS	FALSE	FALSE	FALSE	FALSE	FALSE	FALSE	FALSE	FALSE
E17.5	IP	ENSMUSG00000072772	Grcc10	0.00701007	0.938	0.933	2010	genotypehet	0.014374	0.0206555	0.575696	1	0.239807	NS	TRUE	FALSE	FALSE	FALSE	FALSE	FALSE	FALSE	FALSE
E17.5	IP	ENSMUSG00000037787	Coa8	0.0218488	0.313	0.329	689	genotypehet	0.0392081	0.054827	0.576246	1	0.239392	NS	TRUE	FALSE	FALSE	FALSE	FALSE	FALSE	FALSE	FALSE
E17.5	IP	ENSMUSG00000024772	Ehd1	0.0527582	0.309	0.318	672	genotypehet	0.0393452	0.0551569	0.576322	1	0.239335	NS	TRUE	FALSE	FALSE	FALSE	FALSE	FALSE	FALSE	FALSE
E17.5	IP	ENSMUSG00000003464	Pex19	-0.0234756	0.505	0.5	1080	genotypehet	-0.028487	-0.0402567	0.576376	1	-0.239294	NS	TRUE	FALSE	FALSE	FALSE	FALSE	FALSE	FALSE	FALSE
E17.5	IP	ENSMUSG00000038312	Edem2	0.196101	0.135	0.144	299	genotypehet	0.0628026	0.0830833	0.576502	1	0.239199	NS	FALSE	FALSE	FALSE	FALSE	FALSE	FALSE	FALSE	FALSE
E17.5	IP	ENSMUSG00000038708	Golga4	-0.00265038	0.4	0.397	856	genotypehet	0.0343605	0.048964	0.57663	1	-0.239102	NS	FALSE	FALSE	FALSE	FALSE	FALSE	FALSE	FALSE	FALSE
E17.5	IP	ENSMUSG00000113902	Ndufb1	-0.0499523	0.937	0.911	1986	genotypehet	-0.0140131	-0.0201424	0.577023	1	-0.238807	NS	FALSE	FALSE	FALSE	FALSE	FALSE	FALSE	FALSE	FALSE
E17.5	IP	ENSMUSG00000028226	Mmp16	-0.0623931	0.097	0.103	215	genotypehet	0.0708401	0.0954126	0.57847	1	-0.237719	NS	FALSE	FALSE	FALSE	FALSE	FALSE	FALSE	FALSE	FALSE
E17.5	IP	ENSMUSG00000061393	Acvr2b	0.0241291	0.215	0.221	468	genotypehet	0.0486376	0.0666048	0.578492	1	0.237703	NS	TRUE	FALSE	FALSE	FALSE	FALSE	FALSE	FALSE	FALSE
E17.5	IP	ENSMUSG00000041712	Ubr7	-0.143425	0.169	0.162	356	genotypehet	-0.0551506	-0.0755019	0.579122	1	-0.23723	NS	FALSE	FALSE	FALSE	FALSE	FALSE	FALSE	FALSE	FALSE
E17.5	IP	ENSMUSG00000021973	Micu2	-0.183458	0.15	0.135	307	genotypehet	-0.0597126	-0.0811315	0.579168	1	-0.237196	NS	TRUE	FALSE	FALSE	FALSE	FALSE	FALSE	FALSE	FALSE
E17.5	IP	ENSMUSG00000000282	Mnt	-0.103891	0.103	0.089	207	genotypehet	-0.0753437	-0.0988905	0.579191	1	-0.237178	NS	TRUE	FALSE	FALSE	FALSE	FALSE	FALSE	FALSE	FALSE
E17.5	IP	ENSMUSG00000044627	Swi5	0.0194889	0.88	0.89	1900	genotypehet	0.0147245	0.0211447	0.579237	1	0.237144	NS	FALSE	FALSE	FALSE	FALSE	FALSE	FALSE	FALSE	FALSE
E17.5	IP	ENSMUSG00000006676	Usp19	0.0298709	0.231	0.225	490	genotypehet	0.0480324	0.0666155	0.579438	1	0.236993	NS	FALSE	FALSE	FALSE	FALSE	FALSE	FALSE	FALSE	FALSE
E17.5	IP	ENSMUSG00000039069	Mtg2	0.0265847	0.188	0.193	409	genotypehet	0.0530899	0.0726288	0.579636	1	0.236844	NS	FALSE	FALSE	FALSE	FALSE	FALSE	FALSE	FALSE	FALSE
E17.5	IP	ENSMUSG00000031166	Wdr13	0.111133	0.142	0.156	320	genotypehet	0.0634416	0.0857308	0.57981	1	0.236715	NS	FALSE	FALSE	FALSE	FALSE	FALSE	FALSE	FALSE	TRUE
E17.5	IP	ENSMUSG00000028266	Lmo4	0.0977031	0.239	0.262	536	genotypehet	0.0440388	0.061627	0.579925	1	0.236628	NS	TRUE	FALSE	FALSE	FALSE	FALSE	FALSE	FALSE	FALSE
E17.5	IP	ENSMUSG00000029918	Mrps33	0.00627789	0.629	0.619	1341	genotypehet	0.0237309	0.0338697	0.580197	1	0.236425	NS	TRUE	FALSE	FALSE	FALSE	FALSE	FALSE	FALSE	FALSE
E17.5	IP	ENSMUSG00000032116	Stt3a	0.0165917	0.182	0.182	391	genotypehet	-0.0524268	-0.0710914	0.580409	1	0.236266	NS	FALSE	FALSE	FALSE	FALSE	FALSE	FALSE	FALSE	FALSE
E17.5	IP	ENSMUSG00000041028	Ghitm	-0.00107743	0.406	0.387	853	genotypehet	-0.0326391	-0.046005	0.58063	1	-0.2361	NS	TRUE	FALSE	FALSE	FALSE	FALSE	FALSE	FALSE	FALSE
E17.5	IP	ENSMUSG00000038909	Kat7	0.0280843	0.14	0.147	307	genotypehet	0.058478	0.0786832	0.580778	1	0.23599	NS	TRUE	FALSE	FALSE	FALSE	FALSE	FALSE	FALSE	FALSE
E17.5	IP	ENSMUSG00000032782	Cntrob	-0.0366973	0.132	0.127	278	genotypehet	-0.0610521	-0.0818906	0.581053	1	-0.235784	NS	FALSE	FALSE	FALSE	FALSE	FALSE	FALSE	FALSE	FALSE
E17.5	IP	ENSMUSG00000030718	Ppme1	0.0143409	0.257	0.258	553	genotypehet	0.0417231	0.0578964	0.581068	1	0.235773	NS	FALSE	FALSE	FALSE	FALSE	FALSE	FALSE	FALSE	FALSE
E17.5	IP	ENSMUSG00000027430	Dtd1	-0.115242	0.141	0.131	292	genotypehet	-0.0616418	-0.0822497	0.581178	1	-0.235691	NS	TRUE	FALSE	FALSE	FALSE	FALSE	FALSE	FALSE	FALSE
E17.5	IP	ENSMUSG00000034220	Gpc1	0.146929	0.096	0.104	215	genotypehet	0.075197	0.0980308	0.581583	1	0.235388	NS	TRUE	FALSE	FALSE	FALSE	FALSE	FALSE	FALSE	FALSE
E17.5	IP	ENSMUSG00000028330	Ncbp1	-0.135865	0.212	0.199	442	genotypehet	-0.0465326	-0.0643596	0.581681	1	-0.235315	NS	FALSE	FALSE	FALSE	FALSE	FALSE	FALSE	FALSE	FALSE
E17.5	IP	ENSMUSG00000051978	Erich1	0.123641	0.141	0.141	303	genotypehet	0.0619816	0.084612	0.581707	1	0.235295	NS	FALSE	FALSE	FALSE	FALSE	FALSE	FALSE	FALSE	FALSE
E17.5	IP	ENSMUSG00000019715	Gle1	-0.0244842	0.307	0.314	666	genotypehet	-0.0378084	-0.0525934	0.581831	1	-0.235203	NS	FALSE	FALSE	FALSE	FALSE	FALSE	FALSE	FALSE	FALSE
E17.5	IP	ENSMUSG00000097571	Jpx	-0.10608	0.145	0.133	299	genotypehet	-0.068055	-0.0910931	0.582395	1	-0.234783	NS	TRUE	FALSE	FALSE	FALSE	FALSE	FALSE	FALSE	FALSE
E17.5	IP	ENSMUSG00000033423	Eri3	0.0713558	0.443	0.467	976	genotypehet	0.0287296	0.0403806	0.582709	1	0.234548	NS	FALSE	FALSE	FALSE	FALSE	FALSE	FALSE	FALSE	FALSE
E17.5	IP	ENSMUSG00000003660	Snrnp200	-0.0902958	0.161	0.167	352	genotypehet	0.0581953	0.080134	0.582792	1	-0.234486	NS	TRUE	FALSE	FALSE	FALSE	FALSE	FALSE	FALSE	FALSE
E17.5	IP	ENSMUSG00000046032	Snx12	-0.0115298	0.238	0.234	507	genotypehet	-0.0451398	-0.0613801	0.582851	1	-0.234442	NS	FALSE	FALSE	FALSE	FALSE	FALSE	FALSE	FALSE	FALSE
E17.5	IP	ENSMUSG00000052253	Zfp622	0.225067	0.21	0.217	458	genotypehet	0.0471651	0.0652072	0.583238	1	0.234154	NS	TRUE	FALSE	FALSE	FALSE	FALSE	FALSE	FALSE	FALSE
E17.5	IP	ENSMUSG00000060261	Gtf2i	-0.0199794	0.444	0.429	938	genotypehet	-0.0312593	-0.0443496	0.583258	1	-0.23414	NS	TRUE	FALSE	FALSE	FALSE	FALSE	FALSE	FALSE	FALSE
E17.5	IP	ENSMUSG00000029725	Ppp1r35	0.0563148	0.326	0.334	709	genotypehet	0.0362128	0.0507332	0.583403	1	0.234031	NS	FALSE	FALSE	FALSE	FALSE	FALSE	FALSE	FALSE	FALSE
E17.5	IP	ENSMUSG00000050891	Tatdn1	-0.0220269	0.21	0.205	446	genotypehet	0.0504973	0.0696664	0.583471	1	-0.23398	NS	FALSE	FALSE	FALSE	FALSE	FALSE	FALSE	FALSE	FALSE
E17.5	IP	ENSMUSG00000028577	Plaa	-0.0611688	0.24	0.222	498	genotypehet	-0.0466024	-0.0647406	0.583726	1	-0.233791	NS	TRUE	FALSE	FALSE	FALSE	FALSE	FALSE	FALSE	FALSE
E17.5	IP	ENSMUSG00000028851	Nudc	0.00515038	0.662	0.658	1418	genotypehet	0.0207317	0.0296383	0.583913	1	0.233652	NS	FALSE	FALSE	FALSE	FALSE	FALSE	FALSE	FALSE	FALSE
E17.5	IP	ENSMUSG00000021520	Uqcrb	-0.00688855	0.844	0.846	1814	genotypehet	0.017303	0.024831	0.584268	1	-0.233388	NS	TRUE	FALSE	FALSE	FALSE	FALSE	FALSE	FALSE	FALSE
E17.5	IP	ENSMUSG00000038374	Rbm8a	0.00910764	0.84	0.814	1778	genotypehet	0.0160366	0.0230066	0.584364	1	0.233317	NS	TRUE	FALSE	FALSE	FALSE	FALSE	FALSE	FALSE	FALSE
E17.5	IP	ENSMUSG00000002778	Kdelr1	0.0258649	0.39	0.384	832	genotypehet	-0.0328487	-0.0459106	0.584365	1	0.233316	NS	FALSE	FALSE	FALSE	FALSE	FALSE	FALSE	FALSE	FALSE
E17.5	IP	ENSMUSG00000034685	Fam171a2	0.110133	0.234	0.25	519	genotypehet	0.0433597	0.0594344	0.584609	1	0.233134	NS	TRUE	FALSE	FALSE	FALSE	FALSE	FALSE	FALSE	FALSE
E17.5	IP	ENSMUSG00000078941	Ak6	-0.0489195	0.371	0.365	791	genotypehet	-0.0336933	-0.047441	0.584617	1	-0.233128	NS	TRUE	FALSE	FALSE	FALSE	FALSE	FALSE	FALSE	FALSE
E17.5	IP	ENSMUSG00000040521	Tsfm	-0.100424	0.277	0.265	582	genotypehet	-0.0404286	-0.056195	0.584673	1	-0.233087	NS	TRUE	FALSE	FALSE	FALSE	FALSE	FALSE	FALSE	FALSE
E17.5	IP	ENSMUSG00000042670	Immp1l	-0.000587113	0.445	0.426	936	genotypehet	-0.0318395	-0.0450538	0.584698	1	-0.233068	NS	FALSE	FALSE	FALSE	FALSE	FALSE	FALSE	FALSE	FALSE
E17.5	IP	ENSMUSG00000028394	Pole3	-0.15965	0.438	0.406	908	genotypehet	-0.0306904	-0.0434158	0.584707	1	-0.233062	NS	TRUE	FALSE	FALSE	FALSE	FALSE	FALSE	FALSE	FALSE
E17.5	IP	ENSMUSG00000109865	Hspa14	0.0300667	0.224	0.215	472	genotypehet	-0.0443104	-0.0611384	0.584757	1	0.233025	NS	FALSE	FALSE	FALSE	FALSE	FALSE	FALSE	FALSE	FALSE
E17.5	IP	ENSMUSG00000052949	Rnf157	0.088939	0.099	0.106	220	genotypehet	0.074126	0.0976417	0.585732	1	0.232301	NS	TRUE	FALSE	FALSE	FALSE	FALSE	FALSE	FALSE	FALSE
E17.5	IP	ENSMUSG00000044117	Bmerb1	0.144262	0.089	0.106	209	genotypehet	0.0772613	0.0989093	0.585802	1	0.232249	NS	FALSE	FALSE	FALSE	FALSE	FALSE	FALSE	FALSE	FALSE
E17.5	IP	ENSMUSG00000006736	Tspan31	-0.0288423	0.455	0.427	949	genotypehet	-0.0303571	-0.0427888	0.585856	1	-0.232209	NS	FALSE	FALSE	FALSE	FALSE	FALSE	FALSE	FALSE	FALSE
E17.5	IP	ENSMUSG00000020211	Sf3a2	-0.0237417	0.24	0.235	511	genotypehet	-0.0431302	-0.0571416	0.586006	1	-0.232098	NS	TRUE	FALSE	FALSE	FALSE	FALSE	FALSE	FALSE	FALSE
E17.5	IP	ENSMUSG00000029911	Ssbp1	0.0348616	0.637	0.632	1363	genotypehet	0.0232676	0.0332307	0.586046	1	0.232068	NS	TRUE	FALSE	FALSE	FALSE	FALSE	FALSE	FALSE	FALSE
E17.5	IP	ENSMUSG00000014232	Cluap1	-0.0696863	0.178	0.177	381	genotypehet	-0.0529488	-0.0726301	0.586902	1	-0.231435	NS	TRUE	FALSE	FALSE	FALSE	FALSE	FALSE	FALSE	FALSE
E17.5	IP	ENSMUSG00000057134	Ado	-0.130611	0.126	0.114	259	genotypehet	-0.0616102	-0.0796612	0.587027	1	-0.231342	NS	TRUE	FALSE	FALSE	FALSE	FALSE	FALSE	FALSE	FALSE
E17.5	IP	ENSMUSG00000031834	Pik3r2	0.122823	0.317	0.331	695	genotypehet	0.0368774	0.0510961	0.587161	1	0.231243	NS	TRUE	FALSE	FALSE	FALSE	FALSE	TRUE	FALSE	FALSE
E17.5	IP	ENSMUSG00000027272	Ubr1	0.0911175	0.108	0.116	240	genotypehet	0.070613	0.0949338	0.587234	1	0.231189	NS	TRUE	TRUE	FALSE	FALSE	FALSE	FALSE	FALSE	FALSE
E17.5	IP	ENSMUSG00000040044	Orc3	-0.0696573	0.134	0.128	281	genotypehet	-0.0610528	-0.0805259	0.587344	1	-0.231107	NS	TRUE	FALSE	FALSE	FALSE	FALSE	FALSE	FALSE	FALSE
E17.5	IP	ENSMUSG00000035863	Palm	0.0722812	0.461	0.463	992	genotypehet	0.0288453	0.0408155	0.587612	1	0.23091	NS	TRUE	FALSE	FALSE	FALSE	FALSE	FALSE	FALSE	FALSE
E17.5	IP	ENSMUSG00000024902	Mrpl11	0.0315994	0.593	0.584	1265	genotypehet	0.0237555	0.0337894	0.58808	1	0.230563	NS	TRUE	FALSE	FALSE	FALSE	FALSE	FALSE	FALSE	FALSE
E17.5	IP	ENSMUSG00000022538	Lsg1	0.00443128	0.204	0.209	444	genotypehet	0.0497075	0.0691087	0.588098	1	0.23055	NS	TRUE	FALSE	FALSE	FALSE	FALSE	FALSE	FALSE	FALSE
E17.5	IP	ENSMUSG00000005198	Polr2a	0.120799	0.28	0.29	612	genotypehet	0.0402952	0.0562034	0.588236	1	0.230449	NS	TRUE	FALSE	FALSE	FALSE	FALSE	FALSE	FALSE	FALSE
E17.5	IP	ENSMUSG00000025384	Faap100	-0.0823334	0.161	0.156	341	genotypehet	-0.0562574	-0.0747142	0.588325	1	-0.230383	NS	FALSE	FALSE	FALSE	FALSE	FALSE	FALSE	FALSE	FALSE
E17.5	IP	ENSMUSG00000027968	Larp7	-0.102708	0.321	0.294	662	genotypehet	-0.0361944	-0.051135	0.58844	1	-0.230298	NS	FALSE	FALSE	FALSE	FALSE	FALSE	FALSE	FALSE	FALSE
E17.5	IP	ENSMUSG00000066149	Cdc26	0.0526877	0.581	0.586	1253	genotypehet	0.0246379	0.0350268	0.588497	1	0.230256	NS	FALSE	FALSE	FALSE	FALSE	FALSE	FALSE	FALSE	FALSE
E17.5	IP	ENSMUSG00000032251	Irak1bp1	-0.0337596	0.23	0.217	481	genotypehet	-0.0472082	-0.0648473	0.588609	1	-0.230173	NS	TRUE	FALSE	FALSE	FALSE	FALSE	FALSE	FALSE	FALSE
E17.5	IP	ENSMUSG00000004558	Ndrg2	-0.089032	0.404	0.373	836	genotypehet	-0.0378635	-0.0535503	0.588761	1	-0.230061	NS	FALSE	FALSE	FALSE	FALSE	FALSE	FALSE	FALSE	TRUE
E17.5	IP	ENSMUSG00000034064	Poglut1	-0.111469	0.218	0.205	455	genotypehet	-0.0487484	-0.0670205	0.589112	1	-0.229802	NS	TRUE	FALSE	FALSE	FALSE	FALSE	FALSE	FALSE	FALSE
E17.5	IP	ENSMUSG00000025078	Nhlrc2	0.0761962	0.134	0.136	289	genotypehet	0.0625179	0.0855322	0.589201	1	0.229736	NS	TRUE	FALSE	FALSE	FALSE	FALSE	FALSE	FALSE	FALSE
E17.5	IP	ENSMUSG00000019539	Rcn3	0.0355465	0.195	0.19	413	genotypehet	-0.0526127	-0.0721004	0.589269	1	0.229686	NS	FALSE	FALSE	FALSE	FALSE	FALSE	FALSE	FALSE	FALSE
E17.5	IP	ENSMUSG00000018858	Mrpl58	0.0486277	0.54	0.523	1143	genotypehet	0.0262139	0.0372341	0.589911	1	0.229213	NS	TRUE	FALSE	FALSE	FALSE	FALSE	FALSE	FALSE	FALSE
E17.5	IP	ENSMUSG00000051285	Pcmtd1	0.102706	0.166	0.161	352	genotypehet	0.0573999	0.079491	0.589921	1	0.229206	NS	FALSE	FALSE	FALSE	FALSE	FALSE	FALSE	FALSE	FALSE
E17.5	IP	ENSMUSG00000028907	Utp11	0.0389707	0.396	0.407	862	genotypehet	0.0316783	0.0447459	0.589922	1	0.229206	NS	FALSE	FALSE	FALSE	FALSE	FALSE	FALSE	FALSE	FALSE
E17.5	IP	ENSMUSG00000023150	Ivns1abp	-0.0165973	0.597	0.571	1256	genotypehet	-0.0233795	-0.0332525	0.590044	1	-0.229116	NS	TRUE	FALSE	FALSE	FALSE	FALSE	FALSE	FALSE	FALSE
E17.5	IP	ENSMUSG00000038000	Acd	-0.0523801	0.347	0.336	734	genotypehet	-0.0361655	-0.0497471	0.590693	1	-0.228638	NS	FALSE	FALSE	FALSE	FALSE	FALSE	FALSE	FALSE	FALSE
E17.5	IP	ENSMUSG00000024038	Ndufv3	0.0544802	0.755	0.74	1607	genotypehet	0.0195382	0.0279134	0.590922	1	0.22847	NS	FALSE	FALSE	FALSE	FALSE	FALSE	FALSE	FALSE	FALSE
E17.5	IP	ENSMUSG00000024640	Psat1	0.134033	0.132	0.14	291	genotypehet	0.0636392	0.0848409	0.591076	1	0.228357	NS	FALSE	FALSE	FALSE	FALSE	FALSE	FALSE	FALSE	FALSE
E17.5	IP	ENSMUSG00000028944	Prkag2	-0.1336	0.138	0.125	283	genotypehet	-0.0604183	-0.0793186	0.591678	1	-0.227915	NS	FALSE	FALSE	FALSE	FALSE	FALSE	FALSE	FALSE	FALSE
E17.5	IP	ENSMUSG00000033400	Agl	-0.0035292	0.114	0.102	233	genotypehet	-0.0713432	-0.0940843	0.591934	1	-0.227727	NS	FALSE	FALSE	FALSE	FALSE	FALSE	FALSE	FALSE	FALSE
E17.5	IP	ENSMUSG00000024962	Vegfb	-0.0413424	0.173	0.171	370	genotypehet	-0.0518954	-0.0677868	0.592048	1	-0.227643	NS	FALSE	FALSE	FALSE	FALSE	FALSE	FALSE	FALSE	FALSE
E17.5	IP	ENSMUSG00000032398	Snapc5	0.128215	0.293	0.311	647	genotypehet	0.0394008	0.0549199	0.592284	1	0.22747	NS	FALSE	FALSE	FALSE	FALSE	FALSE	FALSE	FALSE	FALSE
E17.5	IP	ENSMUSG00000023055	Calcoco1	0.0242934	0.249	0.27	557	genotypehet	0.0455306	0.0633002	0.592355	1	0.227418	NS	FALSE	FALSE	FALSE	FALSE	FALSE	FALSE	FALSE	FALSE
E17.5	IP	ENSMUSG00000026688	Mgst3	-0.111546	0.22	0.201	453	genotypehet	-0.0479518	-0.0661367	0.592482	1	-0.227325	NS	TRUE	FALSE	FALSE	FALSE	FALSE	FALSE	FALSE	FALSE
E17.5	IP	ENSMUSG00000022500	Litaf	0.105062	0.235	0.256	526	genotypehet	0.0445955	0.060725	0.592583	1	0.227251	NS	TRUE	FALSE	FALSE	FALSE	FALSE	FALSE	FALSE	FALSE
E17.5	IP	ENSMUSG00000028863	Meaf6	0.0719505	0.321	0.331	700	genotypehet	0.0342013	0.0478333	0.592586	1	0.227248	NS	TRUE	FALSE	FALSE	FALSE	FALSE	FALSE	FALSE	FALSE
E17.5	IP	ENSMUSG00000037461	Ints7	0.0250452	0.136	0.143	299	genotypehet	0.0619839	0.083403	0.592614	1	0.227228	NS	TRUE	FALSE	FALSE	FALSE	FALSE	FALSE	FALSE	FALSE
E17.5	IP	ENSMUSG00000027531	Impa1	0.0262057	0.36	0.374	787	genotypehet	0.0335108	0.0471193	0.592754	1	0.227126	NS	TRUE	FALSE	FALSE	FALSE	FALSE	FALSE	FALSE	FALSE
E17.5	IP	ENSMUSG00000020903	Stx8	-0.0224037	0.257	0.252	547	genotypehet	-0.0433024	-0.0602038	0.593116	1	-0.22686	NS	TRUE	FALSE	FALSE	FALSE	FALSE	FALSE	FALSE	FALSE
E17.5	IP	ENSMUSG00000030611	Mrps11	0.0755193	0.309	0.324	680	genotypehet	0.0371845	0.0516402	0.59313	1	0.22685	NS	TRUE	FALSE	FALSE	FALSE	FALSE	FALSE	FALSE	FALSE
E17.5	IP	ENSMUSG00000000738	Spg7	-0.0795892	0.213	0.203	447	genotypehet	-0.0464112	-0.0641271	0.593264	1	-0.226752	NS	TRUE	FALSE	FALSE	FALSE	FALSE	FALSE	FALSE	FALSE
E17.5	IP	ENSMUSG00000025024	Smndc1	0.111172	0.269	0.267	576	genotypehet	0.041762	0.0579003	0.593595	1	0.22651	NS	FALSE	FALSE	FALSE	FALSE	FALSE	FALSE	FALSE	FALSE
E17.5	IP	ENSMUSG00000027495	Fam210b	-0.0196784	0.727	0.73	1564	genotypehet	-0.0235768	-0.033738	0.593739	1	-0.226404	NS	FALSE	FALSE	FALSE	FALSE	FALSE	FALSE	FALSE	FALSE
E17.5	IP	ENSMUSG00000024862	Klc2	0.150359	0.16	0.164	348	genotypehet	0.0562213	0.0751982	0.593748	1	0.226398	NS	TRUE	FALSE	FALSE	FALSE	FALSE	FALSE	FALSE	FALSE
E17.5	IP	ENSMUSG00000032869	Psmf1	-0.0286302	0.193	0.184	405	genotypehet	-0.0494469	-0.0657568	0.59397	1	-0.226236	NS	TRUE	FALSE	FALSE	FALSE	FALSE	FALSE	FALSE	FALSE
E17.5	IP	ENSMUSG00000024260	Sap130	0.0881031	0.109	0.119	244	genotypehet	0.0674536	0.0899295	0.594187	1	0.226077	NS	FALSE	FALSE	FALSE	FALSE	FALSE	FALSE	FALSE	TRUE
E17.5	IP	ENSMUSG00000057130	Txnl4a	-0.0369637	0.564	0.552	1199	genotypehet	-0.0250862	-0.035653	0.594224	1	-0.22605	NS	TRUE	FALSE	FALSE	FALSE	FALSE	FALSE	FALSE	FALSE
E17.5	IP	ENSMUSG00000004561	Mettl17	-0.0612621	0.108	0.103	227	genotypehet	-0.0724527	-0.0940616	0.594504	1	-0.225845	NS	TRUE	FALSE	FALSE	FALSE	FALSE	FALSE	FALSE	FALSE
E17.5	IP	ENSMUSG00000003344	Btbd2	0.102799	0.193	0.214	436	genotypehet	0.0469315	0.0622458	0.594518	1	0.225835	NS	TRUE	FALSE	FALSE	FALSE	FALSE	FALSE	FALSE	FALSE
E17.5	IP	ENSMUSG00000032480	Dhx30	0.00189252	0.526	0.531	1135	genotypehet	0.0281449	0.0399772	0.594557	1	0.225807	NS	TRUE	FALSE	FALSE	FALSE	FALSE	FALSE	FALSE	TRUE
E17.5	IP	ENSMUSG00000040274	Cdk6	-0.0120236	0.53	0.54	1148	genotypehet	-0.0303142	-0.0433062	0.594725	1	-0.225684	NS	FALSE	FALSE	FALSE	FALSE	FALSE	FALSE	TRUE	FALSE
E17.5	IP	ENSMUSG00000042772	Smg7	0.0650963	0.099	0.106	220	genotypehet	0.0718097	0.091133	0.59499	1	0.22549	NS	TRUE	FALSE	FALSE	FALSE	FALSE	FALSE	FALSE	FALSE
E17.5	IP	ENSMUSG00000036257	Pnpla8	-0.0653129	0.379	0.35	785	genotypehet	-0.0341006	-0.0481409	0.595019	1	-0.225469	NS	TRUE	FALSE	FALSE	FALSE	FALSE	FALSE	FALSE	FALSE
E17.5	IP	ENSMUSG00000062380	Tubb3	-0.0317464	0.83	0.794	1746	genotypehet	-0.0208996	-0.030064	0.595511	1	-0.22511	NS	TRUE	FALSE	FALSE	FALSE	FALSE	FALSE	FALSE	TRUE
E17.5	IP	ENSMUSG00000043384	Gprasp1	0.0061839	0.159	0.169	352	genotypehet	0.0564004	0.0774967	0.59591	1	0.224819	NS	TRUE	FALSE	FALSE	FALSE	FALSE	FALSE	FALSE	FALSE
E17.5	IP	ENSMUSG00000063626	Unc5d	-0.0859405	0.348	0.351	751	genotypehet	-0.0373072	-0.0529265	0.595911	1	-0.224819	NS	FALSE	FALSE	FALSE	FALSE	FALSE	FALSE	FALSE	FALSE
E17.5	IP	ENSMUSG00000019831	Wasf1	0.0808119	0.179	0.19	395	genotypehet	0.0491721	0.0665443	0.596055	1	0.224713	NS	TRUE	FALSE	FALSE	FALSE	FALSE	FALSE	FALSE	TRUE
E17.5	IP	ENSMUSG00000043909	Trp53bp1	0.0627861	0.24	0.254	530	genotypehet	0.045255	0.0632958	0.596412	1	0.224453	NS	FALSE	FALSE	FALSE	FALSE	FALSE	FALSE	FALSE	FALSE
E17.5	IP	ENSMUSG00000007950	Abhd8	0.0805597	0.383	0.37	809	genotypehet	0.0319164	0.0447204	0.596818	1	0.224158	NS	TRUE	FALSE	FALSE	FALSE	FALSE	FALSE	FALSE	FALSE
E17.5	IP	ENSMUSG00000037493	Cib2	-0.0438362	0.279	0.265	586	genotypehet	-0.0416969	-0.0573771	0.596833	1	-0.224147	NS	FALSE	FALSE	FALSE	FALSE	FALSE	FALSE	FALSE	FALSE
E17.5	IP	ENSMUSG00000023452	Pisd	-0.114527	0.148	0.147	317	genotypehet	-0.0578661	-0.0767507	0.596865	1	-0.224124	NS	FALSE	FALSE	FALSE	FALSE	FALSE	FALSE	FALSE	FALSE
E17.5	IP	ENSMUSG00000029715	Pop7	-0.0152283	0.346	0.347	744	genotypehet	0.0347573	0.0486778	0.597131	1	-0.22393	NS	TRUE	FALSE	FALSE	FALSE	FALSE	FALSE	FALSE	FALSE
E17.5	IP	ENSMUSG00000040711	Sh3pxd2b	-0.0478308	0.104	0.1	220	genotypehet	-0.0711043	-0.091499	0.597412	1	-0.223726	NS	FALSE	FALSE	FALSE	FALSE	FALSE	FALSE	FALSE	FALSE
E17.5	IP	ENSMUSG00000038605	Samd10	-0.159748	0.181	0.179	387	genotypehet	-0.0525988	-0.0692798	0.597649	1	-0.223554	NS	FALSE	FALSE	FALSE	FALSE	FALSE	FALSE	FALSE	FALSE
E17.5	IP	ENSMUSG00000021144	Mta1	0.0703868	0.257	0.264	559	genotypehet	0.0415598	0.0580728	0.597786	1	0.223454	NS	TRUE	FALSE	FALSE	FALSE	FALSE	FALSE	FALSE	FALSE
E17.5	IP	ENSMUSG00000032437	Stt3b	0.0668537	0.202	0.206	439	genotypehet	-0.0469886	-0.0643961	0.597825	1	0.223426	NS	TRUE	FALSE	FALSE	FALSE	FALSE	FALSE	FALSE	FALSE
E17.5	IP	ENSMUSG00000027996	Sfrp2	-0.206517	0.1	0.093	208	genotypehet	-0.0817195	-0.107248	0.598034	1	-0.223274	NS	FALSE	FALSE	FALSE	FALSE	FALSE	FALSE	FALSE	FALSE
E17.5	IP	ENSMUSG00000052957	Gas1	-0.249566	0.215	0.206	452	genotypehet	-0.0731557	-0.10237	0.598123	1	-0.223209	NS	FALSE	FALSE	FALSE	FALSE	FALSE	FALSE	FALSE	FALSE
E17.5	IP	ENSMUSG00000021156	Zmynd11	0.133646	0.38	0.406	843	genotypehet	0.0315112	0.0445455	0.598163	1	0.22318	NS	TRUE	FALSE	FALSE	FALSE	FALSE	FALSE	FALSE	FALSE
E17.5	IP	ENSMUSG00000030872	Gga2	0.168431	0.214	0.211	457	genotypehet	0.0472788	0.0646067	0.598223	1	0.223137	NS	FALSE	FALSE	FALSE	TRUE	FALSE	FALSE	FALSE	FALSE
E17.5	IP	ENSMUSG00000030805	Stx4a	0.000936523	0.203	0.213	447	genotypehet	0.0492509	0.0674789	0.59825	1	0.223117	NS	FALSE	FALSE	FALSE	FALSE	FALSE	FALSE	FALSE	FALSE
E17.5	IP	ENSMUSG00000052738	Suclg1	-0.0410019	0.507	0.506	1088	genotypehet	-0.0261163	-0.0371153	0.598325	1	-0.223063	NS	FALSE	FALSE	FALSE	FALSE	FALSE	FALSE	FALSE	FALSE
E17.5	IP	ENSMUSG00000068747	Sort1	0.175119	0.132	0.143	294	genotypehet	0.061977	0.0822141	0.598592	1	0.222869	NS	FALSE	FALSE	FALSE	FALSE	FALSE	FALSE	FALSE	TRUE
E17.5	IP	ENSMUSG00000001767	Crnkl1	0.0200544	0.243	0.247	526	genotypehet	0.0417863	0.0586487	0.598855	1	0.222679	NS	FALSE	FALSE	FALSE	FALSE	FALSE	FALSE	FALSE	FALSE
E17.5	IP	ENSMUSG00000018882	Mrpl45	0.0322318	0.284	0.305	631	genotypehet	0.0395304	0.0550114	0.599073	1	0.22252	NS	FALSE	FALSE	FALSE	FALSE	FALSE	FALSE	FALSE	FALSE
E17.5	IP	ENSMUSG00000051319	Mtln	-0.0559086	0.283	0.287	612	genotypehet	-0.0419263	-0.0584288	0.599171	1	-0.222449	NS	FALSE	FALSE	FALSE	FALSE	FALSE	FALSE	FALSE	FALSE
E17.5	IP	ENSMUSG00000037990	Sh3rf3	0.139428	0.12	0.128	266	genotypehet	0.0632188	0.0856912	0.599512	1	0.222202	NS	FALSE	FALSE	FALSE	FALSE	FALSE	FALSE	FALSE	FALSE
E17.5	IP	ENSMUSG00000029110	Rnf4	-0.088481	0.337	0.321	707	genotypehet	-0.0352671	-0.0495041	0.599873	1	-0.221941	NS	FALSE	FALSE	FALSE	FALSE	FALSE	FALSE	FALSE	FALSE
E17.5	IP	ENSMUSG00000037622	Wdtc1	0.196311	0.154	0.166	343	genotypehet	0.0535025	0.0716356	0.59996	1	0.221877	NS	FALSE	FALSE	FALSE	FALSE	FALSE	FALSE	FALSE	FALSE
E17.5	IP	ENSMUSG00000027706	Sec62	-0.000722393	0.645	0.644	1385	genotypehet	0.0222764	0.0318529	0.600026	1	-0.22183	NS	TRUE	FALSE	FALSE	FALSE	FALSE	FALSE	FALSE	FALSE
E17.5	IP	ENSMUSG00000043323	Fbrsl1	-0.130831	0.173	0.163	362	genotypehet	-0.056367	-0.0762051	0.600034	1	-0.221824	NS	FALSE	FALSE	FALSE	FALSE	FALSE	FALSE	FALSE	FALSE
E17.5	IP	ENSMUSG00000063410	Stk24	0.239011	0.118	0.127	262	genotypehet	0.064592	0.0849396	0.600674	1	0.221361	NS	FALSE	FALSE	FALSE	FALSE	FALSE	FALSE	FALSE	FALSE
E17.5	IP	ENSMUSG00000031548	Sfrp1	0.0235078	0.653	0.651	1401	genotypehet	0.0233082	0.0333428	0.600686	1	0.221353	NS	FALSE	FALSE	FALSE	FALSE	FALSE	FALSE	FALSE	FALSE
E17.5	IP	ENSMUSG00000029234	Tmem165	0.00404305	0.238	0.231	504	genotypehet	0.0434932	0.0595579	0.600769	1	0.221292	NS	FALSE	FALSE	FALSE	FALSE	FALSE	FALSE	FALSE	FALSE
E17.5	IP	ENSMUSG00000035696	Rnf38	0.115865	0.183	0.194	404	genotypehet	0.0499596	0.0672164	0.600878	1	0.221214	NS	FALSE	FALSE	FALSE	FALSE	FALSE	FALSE	FALSE	FALSE
E17.5	IP	ENSMUSG00000018442	Derl2	0.0521838	0.172	0.179	377	genotypehet	0.051795	0.0708189	0.601127	1	0.221034	NS	FALSE	FALSE	FALSE	FALSE	FALSE	FALSE	FALSE	FALSE
E17.5	IP	ENSMUSG00000027108	Ola1	0.0269571	0.384	0.391	832	genotypehet	0.0320608	0.0452388	0.601282	1	0.220922	NS	FALSE	FALSE	FALSE	FALSE	FALSE	FALSE	FALSE	FALSE
E17.5	IP	ENSMUSG00000006058	Snf8	0.0336606	0.485	0.478	1034	genotypehet	0.0269512	0.0381353	0.602614	1	0.219961	NS	TRUE	FALSE	FALSE	FALSE	FALSE	FALSE	FALSE	FALSE
E17.5	IP	ENSMUSG00000044155	Lsm8	-0.0668343	0.754	0.727	1592	genotypehet	-0.0183595	-0.0263187	0.602902	1	-0.219754	NS	FALSE	FALSE	FALSE	FALSE	FALSE	FALSE	FALSE	FALSE
E17.5	IP	ENSMUSG00000037907	Ankrd13b	-0.0243545	0.142	0.136	299	genotypehet	-0.0588612	-0.0786291	0.603328	1	-0.219446	NS	FALSE	FALSE	FALSE	TRUE	FALSE	FALSE	FALSE	FALSE
E17.5	IP	ENSMUSG00000024098	Twsg1	0.138152	0.177	0.187	390	genotypehet	0.0501165	0.0681587	0.604008	1	0.218957	NS	FALSE	FALSE	FALSE	FALSE	FALSE	FALSE	FALSE	FALSE
E17.5	IP	ENSMUSG00000026048	Ercc5	-0.13246	0.146	0.133	300	genotypehet	-0.0592978	-0.0815174	0.60406	1	-0.21892	NS	TRUE	FALSE	FALSE	FALSE	FALSE	FALSE	FALSE	FALSE
E17.5	IP	ENSMUSG00000022718	Dgcr8	0.00670257	0.111	0.111	238	genotypehet	-0.0676498	-0.0880096	0.604061	1	0.21892	NS	FALSE	FALSE	FALSE	FALSE	FALSE	FALSE	FALSE	FALSE
E17.5	IP	ENSMUSG00000096847	Tmem151b	-0.0732735	0.148	0.147	317	genotypehet	-0.0572986	-0.0762825	0.604368	1	-0.218699	NS	TRUE	FALSE	FALSE	FALSE	FALSE	FALSE	FALSE	TRUE
E17.5	IP	ENSMUSG00000038145	Snrk	-0.0851585	0.126	0.111	255	genotypehet	-0.062596	-0.0841968	0.604845	1	-0.218356	NS	FALSE	FALSE	FALSE	FALSE	FALSE	FALSE	FALSE	FALSE
E17.5	IP	ENSMUSG00000006050	Sra1	0.0518888	0.406	0.383	849	genotypehet	0.0312712	0.0440065	0.605202	1	0.2181	NS	TRUE	FALSE	FALSE	FALSE	FALSE	FALSE	FALSE	FALSE
E17.5	IP	ENSMUSG00000090086	AI480526	0.118591	0.225	0.23	488	genotypehet	0.0480937	0.0664914	0.605396	1	0.217961	NS	TRUE	FALSE	FALSE	FALSE	FALSE	FALSE	FALSE	FALSE
E17.5	IP	ENSMUSG00000008475	Arpc5	-0.0270311	0.709	0.689	1503	genotypehet	-0.0201347	-0.0287555	0.60567	1	-0.217764	NS	TRUE	FALSE	FALSE	FALSE	FALSE	FALSE	FALSE	FALSE
E17.5	IP	ENSMUSG00000020375	Rufy1	-0.161136	0.156	0.149	328	genotypehet	-0.0546642	-0.0748363	0.605747	1	-0.217709	NS	TRUE	FALSE	FALSE	FALSE	FALSE	FALSE	FALSE	FALSE
E17.5	IP	ENSMUSG00000028414	Fktn	0.00269309	0.136	0.133	289	genotypehet	-0.0613235	-0.0819159	0.606282	1	0.217325	NS	TRUE	FALSE	FALSE	FALSE	FALSE	FALSE	FALSE	FALSE
E17.5	IP	ENSMUSG00000035150	Eif2s3x	-0.305673	0.109	0.097	222	genotypehet	-0.0666802	-0.0881933	0.606881	1	-0.216897	NS	TRUE	FALSE	FALSE	FALSE	TRUE	FALSE	FALSE	FALSE
E17.5	IP	ENSMUSG00000032126	Hmbs	0.0135842	0.202	0.207	440	genotypehet	0.0454975	0.0626698	0.606894	1	0.216887	NS	TRUE	FALSE	FALSE	FALSE	FALSE	FALSE	FALSE	FALSE
E17.5	IP	ENSMUSG00000026457	Adipor1	0.0247015	0.309	0.314	668	genotypehet	0.0361554	0.050439	0.606966	1	0.216836	NS	TRUE	FALSE	FALSE	FALSE	FALSE	FALSE	FALSE	FALSE
E17.5	IP	ENSMUSG00000022024	Sugt1	-0.023669	0.523	0.518	1118	genotypehet	-0.0254272	-0.0361805	0.607026	1	-0.216793	NS	TRUE	FALSE	FALSE	FALSE	FALSE	FALSE	FALSE	FALSE
E17.5	IP	ENSMUSG00000028086	Fbxw7	-0.0230372	0.217	0.212	461	genotypehet	-0.0447019	-0.0623233	0.607085	1	-0.216751	NS	FALSE	FALSE	FALSE	FALSE	FALSE	FALSE	FALSE	FALSE
E17.5	IP	ENSMUSG00000018537	Pcgf2	0.0893254	0.235	0.246	516	genotypehet	0.0445498	0.0613393	0.607568	1	0.216405	NS	TRUE	FALSE	FALSE	FALSE	FALSE	FALSE	FALSE	FALSE
E17.5	IP	ENSMUSG00000039988	Ankrd13c	0.0995829	0.116	0.117	250	genotypehet	0.0667099	0.0898465	0.607616	1	0.216371	NS	TRUE	FALSE	FALSE	FALSE	FALSE	FALSE	FALSE	FALSE
E17.5	IP	ENSMUSG00000020290	Xpo1	0.0185818	0.225	0.231	490	genotypehet	0.0425045	0.059122	0.607653	1	0.216344	NS	TRUE	FALSE	FALSE	FALSE	FALSE	FALSE	FALSE	FALSE
E17.5	IP	ENSMUSG00000028284	Map3k7	0.016385	0.119	0.128	265	genotypehet	0.0602437	0.0802162	0.60771	1	0.216304	NS	TRUE	FALSE	FALSE	FALSE	FALSE	FALSE	FALSE	FALSE
E17.5	IP	ENSMUSG00000055013	Agap1	0.130679	0.134	0.14	293	genotypehet	0.0582063	0.0794562	0.608212	1	0.215945	NS	TRUE	FALSE	FALSE	FALSE	FALSE	FALSE	FALSE	TRUE
E17.5	IP	ENSMUSG00000078681	Tm2d3	-0.0151363	0.283	0.297	622	genotypehet	0.0384906	0.0537834	0.608245	1	-0.215921	NS	FALSE	FALSE	FALSE	FALSE	FALSE	FALSE	FALSE	FALSE
E17.5	IP	ENSMUSG00000021692	Dimt1	0.0242581	0.149	0.147	318	genotypehet	-0.055095	-0.074428	0.608392	1	0.215817	NS	FALSE	FALSE	FALSE	FALSE	FALSE	FALSE	FALSE	FALSE
E17.5	IP	ENSMUSG00000027575	Arfgap1	-0.118528	0.212	0.212	456	genotypehet	-0.0449838	-0.0614254	0.608553	1	-0.215702	NS	FALSE	FALSE	FALSE	FALSE	FALSE	FALSE	FALSE	FALSE
E17.5	IP	ENSMUSG00000006021	Kptn	0.0181076	0.099	0.1	214	genotypehet	-0.0701022	-0.0906277	0.608666	1	0.215621	NS	FALSE	FALSE	FALSE	FALSE	FALSE	FALSE	FALSE	FALSE
E17.5	IP	ENSMUSG00000015880	Ncapg	-0.200068	0.123	0.112	253	genotypehet	-0.05765	-0.0804206	0.608795	1	-0.215529	NS	FALSE	FALSE	FALSE	FALSE	FALSE	FALSE	FALSE	FALSE
E17.5	IP	ENSMUSG00000049606	Zfp644	0.0629526	0.349	0.348	749	genotypehet	0.0340706	0.0481928	0.60947	1	0.215048	NS	TRUE	FALSE	FALSE	FALSE	FALSE	FALSE	FALSE	FALSE
E17.5	IP	ENSMUSG00000030257	Srgap3	-0.106828	0.155	0.142	319	genotypehet	-0.0592305	-0.0818324	0.609743	1	-0.214853	NS	FALSE	FALSE	FALSE	FALSE	FALSE	FALSE	FALSE	TRUE
E17.5	IP	ENSMUSG00000000194	Gpr107	0.0403255	0.172	0.174	371	genotypehet	0.0528091	0.0726238	0.609821	1	0.214797	NS	TRUE	FALSE	FALSE	FALSE	FALSE	FALSE	FALSE	FALSE
E17.5	IP	ENSMUSG00000035790	Cep19	0.100134	0.166	0.177	368	genotypehet	0.0497448	0.0669272	0.610675	1	0.21419	NS	FALSE	FALSE	FALSE	FALSE	FALSE	FALSE	FALSE	FALSE
E17.5	IP	ENSMUSG00000025316	Banp	0.0510715	0.161	0.166	351	genotypehet	0.0535506	0.072878	0.610865	1	0.214055	NS	TRUE	FALSE	FALSE	FALSE	FALSE	FALSE	FALSE	FALSE
E17.5	IP	ENSMUSG00000049751	Rpl36al	0.0278197	0.813	0.822	1756	genotypehet	0.0161687	0.0231795	0.611098	1	0.213889	NS	TRUE	FALSE	FALSE	FALSE	FALSE	FALSE	FALSE	FALSE
E17.5	IP	ENSMUSG00000054808	Actn4	0.108692	0.13	0.143	292	genotypehet	0.0561604	0.0760633	0.611108	1	0.213882	NS	TRUE	FALSE	FALSE	FALSE	FALSE	FALSE	FALSE	FALSE
E17.5	IP	ENSMUSG00000106864	Gtf3c2	0.0557266	0.29	0.295	628	genotypehet	-0.0377668	-0.0524409	0.611233	1	0.213793	NS	TRUE	FALSE	FALSE	FALSE	FALSE	FALSE	FALSE	TRUE
E17.5	IP	ENSMUSG00000031012	Cask	0.0683775	0.172	0.176	373	genotypehet	0.050027	0.0675407	0.611446	1	0.213642	NS	TRUE	FALSE	TRUE	FALSE	FALSE	FALSE	FALSE	FALSE
E17.5	IP	ENSMUSG00000024082	Ndufaf7	0.0781999	0.225	0.229	487	genotypehet	0.0425308	0.0590665	0.611529	1	0.213583	NS	FALSE	FALSE	FALSE	FALSE	FALSE	FALSE	FALSE	FALSE
E17.5	IP	ENSMUSG00000027122	Arl14ep	0.0460669	0.111	0.121	248	genotypehet	0.0624145	0.0808558	0.611761	1	0.213418	NS	TRUE	FALSE	FALSE	FALSE	FALSE	FALSE	FALSE	FALSE
E17.5	IP	ENSMUSG00000012443	Kif11	-0.0475628	0.156	0.135	313	genotypehet	0.0502762	0.0709831	0.611827	1	-0.213371	NS	FALSE	FALSE	FALSE	FALSE	FALSE	FALSE	FALSE	FALSE
E17.5	IP	ENSMUSG00000030869	Ndufab1	-0.0030226	0.799	0.792	1709	genotypehet	0.0158985	0.0227914	0.611991	1	-0.213255	NS	TRUE	FALSE	FALSE	FALSE	FALSE	FALSE	FALSE	FALSE
E17.5	IP	ENSMUSG00000062981	Mrpl42	-0.0121695	0.583	0.594	1263	genotypehet	-0.0219955	-0.0313332	0.612532	1	-0.212871	NS	TRUE	FALSE	FALSE	FALSE	FALSE	FALSE	FALSE	FALSE
E17.5	IP	ENSMUSG00000028743	Akr7a5	-0.0149314	0.313	0.328	688	genotypehet	0.0366542	0.0512363	0.612815	1	-0.212671	NS	FALSE	FALSE	FALSE	FALSE	FALSE	FALSE	FALSE	FALSE
E17.5	IP	ENSMUSG00000024594	Prrc1	-0.0857013	0.139	0.13	289	genotypehet	-0.0588414	-0.0780433	0.613096	1	-0.212472	NS	TRUE	FALSE	FALSE	FALSE	FALSE	FALSE	FALSE	FALSE
E17.5	IP	ENSMUSG00000026740	Dnajc1	-0.080763	0.158	0.153	335	genotypehet	0.0531125	0.0734071	0.613243	1	-0.212367	NS	FALSE	FALSE	FALSE	FALSE	FALSE	FALSE	FALSE	FALSE
E17.5	IP	ENSMUSG00000022476	Polr3h	-0.0149091	0.19	0.195	413	genotypehet	-0.0475108	-0.0634757	0.613316	1	-0.212316	NS	FALSE	FALSE	FALSE	FALSE	FALSE	FALSE	FALSE	FALSE
E17.5	IP	ENSMUSG00000026192	Atic	-0.102775	0.11	0.103	229	genotypehet	-0.0646934	-0.0843299	0.61332	1	-0.212313	NS	FALSE	FALSE	FALSE	FALSE	FALSE	FALSE	FALSE	FALSE
E17.5	IP	ENSMUSG00000040128	Pnrc1	-0.00200737	0.691	0.669	1461	genotypehet	0.020623	0.0294908	0.613729	1	-0.212023	NS	TRUE	FALSE	FALSE	FALSE	FALSE	FALSE	FALSE	FALSE
E17.5	IP	ENSMUSG00000026254	Eif4e2	-0.00117164	0.391	0.396	845	genotypehet	-0.0302949	-0.0425257	0.61389	1	-0.211909	NS	TRUE	FALSE	FALSE	FALSE	FALSE	FALSE	FALSE	FALSE
E17.5	IP	ENSMUSG00000029571	Tmem106b	-0.0871635	0.118	0.108	244	genotypehet	-0.0647688	-0.086698	0.613973	1	-0.211851	NS	TRUE	FALSE	FALSE	FALSE	FALSE	FALSE	FALSE	FALSE
E17.5	IP	ENSMUSG00000033159	Cnppd1	0.111072	0.176	0.192	394	genotypehet	0.0485499	0.065599	0.614711	1	0.211329	NS	FALSE	FALSE	FALSE	FALSE	FALSE	FALSE	FALSE	FALSE
E17.5	IP	ENSMUSG00000069270	H2ac6	-0.0575907	0.195	0.168	392	genotypehet	0.0618416	0.0870456	0.614996	1	-0.211127	NS	FALSE	FALSE	FALSE	FALSE	FALSE	FALSE	FALSE	FALSE
E17.5	IP	ENSMUSG00000030086	Chchd6	0.0120623	0.399	0.426	884	genotypehet	0.0290119	0.040767	0.615017	1	0.211113	NS	FALSE	FALSE	FALSE	FALSE	FALSE	FALSE	FALSE	FALSE
E17.5	IP	ENSMUSG00000037242	Clic4	-0.0564815	0.391	0.375	823	genotypehet	-0.0304329	-0.0430515	0.615799	1	-0.210561	NS	FALSE	FALSE	FALSE	FALSE	FALSE	FALSE	FALSE	FALSE
E17.5	IP	ENSMUSG00000013646	Sh3bp5l	0.0402614	0.148	0.159	329	genotypehet	0.0530626	0.0708146	0.616389	1	0.210145	NS	TRUE	FALSE	FALSE	FALSE	FALSE	FALSE	FALSE	FALSE
E17.5	IP	ENSMUSG00000067786	Nnat	0.0480299	0.927	0.918	1982	genotypehet	0.0153864	0.0221382	0.61675	1	0.209891	NS	FALSE	FALSE	FALSE	FALSE	FALSE	FALSE	FALSE	FALSE
E17.5	IP	ENSMUSG00000028423	Nfx1	0.103858	0.202	0.203	435	genotypehet	0.0449682	0.0620822	0.616869	1	0.209807	NS	FALSE	FALSE	FALSE	FALSE	FALSE	FALSE	FALSE	FALSE
E17.5	IP	ENSMUSG00000048175	Asb8	-0.0849353	0.137	0.132	289	genotypehet	-0.0572631	-0.0747919	0.616978	1	-0.20973	NS	FALSE	FALSE	FALSE	FALSE	FALSE	FALSE	FALSE	FALSE
E17.5	IP	ENSMUSG00000036565	Ttyh3	0.037151	0.345	0.347	743	genotypehet	0.0345513	0.0485884	0.617129	1	0.209624	NS	TRUE	FALSE	FALSE	FALSE	FALSE	FALSE	FALSE	TRUE
E17.5	IP	ENSMUSG00000030867	Plk1	-0.102846	0.148	0.143	312	genotypehet	-0.0498211	-0.0697827	0.617259	1	-0.209533	NS	FALSE	FALSE	FALSE	FALSE	FALSE	FALSE	FALSE	FALSE
E17.5	IP	ENSMUSG00000044783	Hjurp	0.0808597	0.362	0.4	816	genotypehet	0.0333572	0.0475161	0.617344	1	0.209473	NS	TRUE	FALSE	FALSE	FALSE	FALSE	FALSE	FALSE	FALSE
E17.5	IP	ENSMUSG00000024231	Cul2	0.133638	0.123	0.127	268	genotypehet	0.0577609	0.0774973	0.617505	1	0.209359	NS	TRUE	FALSE	FALSE	FALSE	FALSE	FALSE	FALSE	FALSE
E17.5	IP	ENSMUSG00000031918	Mtmr2	-0.0960292	0.137	0.135	292	genotypehet	-0.0565677	-0.0754841	0.617968	1	-0.209034	NS	FALSE	FALSE	FALSE	FALSE	FALSE	FALSE	FALSE	FALSE
E17.5	IP	ENSMUSG00000026039	Sgo2a	0.102385	0.138	0.123	281	genotypehet	0.0533646	0.0750857	0.618013	1	0.209002	NS	FALSE	FALSE	FALSE	FALSE	FALSE	FALSE	FALSE	FALSE
E17.5	IP	ENSMUSG00000087687	Pet100	0.0765291	0.47	0.482	1022	genotypehet	0.0274273	0.0388008	0.618084	1	0.208953	NS	FALSE	FALSE	FALSE	FALSE	FALSE	FALSE	FALSE	FALSE
E17.5	IP	ENSMUSG00000098383	Gm27197	0.106702	0.135	0.145	300	genotypehet	0.0571639	0.0764597	0.618575	1	0.208608	NS	FALSE	FALSE	FALSE	FALSE	FALSE	FALSE	FALSE	FALSE
E17.5	IP	ENSMUSG00000111094	Gm34425	-0.184343	0.195	0.184	407	genotypehet	-0.05022	-0.0679512	0.618881	1	-0.208393	NS	FALSE	FALSE	FALSE	FALSE	FALSE	FALSE	FALSE	FALSE
E17.5	IP	ENSMUSG00000019943	Atp2b1	-0.0737184	0.193	0.204	425	genotypehet	0.0443584	0.0620075	0.618977	1	-0.208325	NS	TRUE	FALSE	FALSE	FALSE	FALSE	FALSE	FALSE	FALSE
E17.5	IP	ENSMUSG00000069835	Sat2	0.037775	0.172	0.179	377	genotypehet	0.0537323	0.0731254	0.618997	1	0.208312	NS	TRUE	FALSE	FALSE	FALSE	FALSE	FALSE	FALSE	FALSE
E17.5	IP	ENSMUSG00000040720	Virma	0.0357335	0.113	0.11	240	genotypehet	0.0637317	0.0853399	0.619294	1	0.208103	NS	FALSE	FALSE	FALSE	FALSE	FALSE	FALSE	FALSE	FALSE
E17.5	IP	ENSMUSG00000092607	Scnm1	0.104201	0.365	0.382	801	genotypehet	0.0316944	0.0444163	0.619485	1	0.207969	NS	FALSE	FALSE	FALSE	FALSE	FALSE	FALSE	FALSE	FALSE
E17.5	IP	ENSMUSG00000027997	Casp6	0.057755	0.176	0.186	388	genotypehet	0.0487214	0.0663034	0.619563	1	0.207914	NS	FALSE	FALSE	FALSE	FALSE	FALSE	FALSE	FALSE	FALSE
E17.5	IP	ENSMUSG00000030082	Sec61a1	0.0849243	0.239	0.259	533	genotypehet	0.0410252	0.0567167	0.619772	1	0.207768	NS	TRUE	FALSE	FALSE	FALSE	FALSE	FALSE	FALSE	FALSE
E17.5	IP	ENSMUSG00000044927	H1f10	0.0174164	0.492	0.468	1033	genotypehet	0.0272804	0.0388861	0.61978	1	0.207762	NS	TRUE	FALSE	FALSE	FALSE	FALSE	FALSE	FALSE	FALSE
E17.5	IP	ENSMUSG00000031641	Cbr4	-0.104027	0.134	0.125	278	genotypehet	-0.0583706	-0.0774194	0.619886	1	-0.207688	NS	FALSE	FALSE	FALSE	FALSE	FALSE	FALSE	FALSE	FALSE
E17.5	IP	ENSMUSG00000024247	Pkdcc	0.139247	0.096	0.107	218	genotypehet	0.0741593	0.0970365	0.620426	1	0.20731	NS	TRUE	FALSE	FALSE	FALSE	FALSE	FALSE	FALSE	FALSE
E17.5	IP	ENSMUSG00000025544	Tm9sf2	0.0176612	0.137	0.134	291	genotypehet	-0.0555583	-0.07422	0.620472	1	0.207278	NS	FALSE	FALSE	FALSE	FALSE	FALSE	FALSE	FALSE	FALSE
E17.5	IP	ENSMUSG00000071528	Atp5md	0.0144629	0.948	0.948	2036	genotypehet	0.0113486	0.0163179	0.620733	1	0.207095	NS	FALSE	FALSE	FALSE	FALSE	FALSE	FALSE	FALSE	FALSE
E17.5	IP	ENSMUSG00000032192	Gnb5	-0.0978115	0.153	0.149	325	genotypehet	-0.0529691	-0.0710555	0.620754	1	-0.207081	NS	FALSE	FALSE	FALSE	FALSE	FALSE	FALSE	FALSE	FALSE
E17.5	IP	ENSMUSG00000046402	Rbp1	-0.190584	0.119	0.102	239	genotypehet	-0.0661239	-0.0863528	0.620822	1	-0.207033	NS	FALSE	FALSE	FALSE	FALSE	FALSE	FALSE	FALSE	FALSE
E17.5	IP	ENSMUSG00000045636	Mtus1	-0.132601	0.174	0.164	364	genotypehet	-0.0505616	-0.068307	0.621161	1	-0.206796	NS	TRUE	FALSE	FALSE	FALSE	FALSE	FALSE	FALSE	FALSE
E17.5	IP	ENSMUSG00000002379	Ndufa11	0.0288545	0.782	0.79	1687	genotypehet	0.0165621	0.0237136	0.621264	1	0.206723	NS	TRUE	FALSE	FALSE	FALSE	FALSE	FALSE	FALSE	FALSE
E17.5	IP	ENSMUSG00000035776	Cd99l2	-0.150078	0.141	0.14	302	genotypehet	-0.0530909	-0.070926	0.621462	1	-0.206586	NS	FALSE	FALSE	FALSE	FALSE	FALSE	FALSE	FALSE	FALSE
E17.5	IP	ENSMUSG00000021785	Ngly1	-0.0973231	0.124	0.114	256	genotypehet	-0.0609554	-0.080628	0.622352	1	-0.205964	NS	FALSE	FALSE	FALSE	FALSE	FALSE	FALSE	FALSE	FALSE
E17.5	IP	ENSMUSG00000016481	Cr1l	0.0751132	0.207	0.226	464	genotypehet	0.0435676	0.0601909	0.622445	1	0.205899	NS	TRUE	FALSE	FALSE	FALSE	FALSE	FALSE	FALSE	FALSE
E17.5	IP	ENSMUSG00000073684	Faap20	0.0317943	0.429	0.417	909	genotypehet	0.0277978	0.0392082	0.622564	1	0.205816	NS	FALSE	FALSE	FALSE	FALSE	FALSE	FALSE	FALSE	FALSE
E17.5	IP	ENSMUSG00000035439	Haus8	0.177536	0.122	0.13	270	genotypehet	0.0546785	0.0731336	0.623494	1	0.205168	NS	TRUE	FALSE	FALSE	FALSE	FALSE	FALSE	FALSE	FALSE
E17.5	IP	ENSMUSG00000020483	Dynll2	-0.0528439	0.466	0.462	997	genotypehet	-0.0264084	-0.0373744	0.623535	1	-0.205139	NS	FALSE	FALSE	FALSE	FALSE	FALSE	FALSE	FALSE	FALSE
E17.5	IP	ENSMUSG00000035342	Lzts2	-0.0405917	0.213	0.207	452	genotypehet	-0.0437558	-0.0594205	0.623571	1	-0.205114	NS	TRUE	FALSE	FALSE	FALSE	FALSE	FALSE	FALSE	FALSE
E17.5	IP	ENSMUSG00000039367	Sec24c	0.00812996	0.094	0.109	217	genotypehet	0.0668245	0.0871069	0.623579	1	0.205109	NS	FALSE	FALSE	FALSE	FALSE	FALSE	FALSE	FALSE	FALSE
E17.5	IP	ENSMUSG00000015806	Qdpr	-0.0124161	0.286	0.287	615	genotypehet	-0.0361825	-0.0500801	0.62422	1	-0.204662	NS	FALSE	FALSE	FALSE	FALSE	FALSE	FALSE	FALSE	FALSE
E17.5	IP	ENSMUSG00000021486	Prelid1	0.111783	0.572	0.571	1228	genotypehet	0.0216799	0.0307047	0.624458	1	0.204497	NS	FALSE	FALSE	FALSE	FALSE	FALSE	FALSE	FALSE	FALSE
E17.5	IP	ENSMUSG00000071337	Tia1	-0.0212269	0.891	0.877	1900	genotypehet	-0.0151081	-0.0217052	0.62476	1	-0.204287	NS	TRUE	FALSE	FALSE	FALSE	FALSE	FALSE	FALSE	FALSE
E17.5	IP	ENSMUSG00000002580	Mien1	0.0321344	0.657	0.66	1414	genotypehet	0.0200958	0.0286407	0.624764	1	0.204284	NS	FALSE	FALSE	FALSE	FALSE	FALSE	FALSE	FALSE	FALSE
E17.5	IP	ENSMUSG00000025747	Tyms	-0.138344	0.272	0.248	560	genotypehet	-0.0404012	-0.0569719	0.625145	1	-0.204019	NS	FALSE	FALSE	FALSE	FALSE	FALSE	FALSE	FALSE	FALSE
E17.5	IP	ENSMUSG00000001173	Ocrl	-0.0663176	0.112	0.115	244	genotypehet	0.063992	0.0862594	0.625466	1	-0.203797	NS	FALSE	FALSE	FALSE	FALSE	FALSE	FALSE	FALSE	FALSE
E17.5	IP	ENSMUSG00000032673	Prorsd1	0.0690043	0.156	0.169	349	genotypehet	0.0529201	0.0715632	0.625914	1	0.203485	NS	FALSE	FALSE	FALSE	FALSE	FALSE	FALSE	FALSE	FALSE
E17.5	IP	ENSMUSG00000022674	Ube2v2	-0.0733928	0.103	0.101	220	genotypehet	-0.0650565	-0.0833076	0.625973	1	-0.203445	NS	TRUE	FALSE	FALSE	FALSE	FALSE	FALSE	FALSE	FALSE
E17.5	IP	ENSMUSG00000061517	Sox21	0.02036	0.156	0.159	339	genotypehet	-0.0560936	-0.0768684	0.625975	1	0.203443	NS	FALSE	FALSE	FALSE	FALSE	FALSE	FALSE	FALSE	FALSE
E17.5	IP	ENSMUSG00000044164	Rnf182	0.013959	0.164	0.161	350	genotypehet	-0.0521898	-0.0702702	0.62641	1	0.203141	NS	TRUE	FALSE	FALSE	FALSE	FALSE	FALSE	FALSE	FALSE
E17.5	IP	ENSMUSG00000074781	Ube2n	-0.0560129	0.63	0.618	1341	genotypehet	-0.0200171	-0.0284201	0.626457	1	-0.203109	NS	TRUE	FALSE	FALSE	FALSE	FALSE	FALSE	FALSE	FALSE
E17.5	IP	ENSMUSG00000017264	Exosc10	0.28945	0.173	0.186	385	genotypehet	0.0469909	0.0643161	0.626688	1	0.202949	NS	TRUE	FALSE	FALSE	FALSE	FALSE	FALSE	FALSE	FALSE
E17.5	IP	ENSMUSG00000029064	Gnb1	0.00530531	0.821	0.811	1753	genotypehet	-0.0189813	-0.0272114	0.626738	1	0.202914	NS	TRUE	FALSE	FALSE	FALSE	FALSE	FALSE	FALSE	TRUE
E17.5	IP	ENSMUSG00000021040	Slirp	-0.00134289	0.729	0.708	1544	genotypehet	0.0177214	0.0253661	0.626905	1	-0.202798	NS	TRUE	FALSE	FALSE	FALSE	FALSE	FALSE	FALSE	FALSE
E17.5	IP	ENSMUSG00000030733	Sh2b1	-0.0284816	0.152	0.148	323	genotypehet	-0.0523147	-0.0682075	0.627035	1	-0.202708	NS	TRUE	FALSE	FALSE	FALSE	FALSE	FALSE	FALSE	FALSE
E17.5	IP	ENSMUSG00000001228	Uhrf1	-0.0519652	0.129	0.126	274	genotypehet	-0.0514022	-0.069329	0.628138	1	-0.201945	NS	FALSE	FALSE	FALSE	FALSE	FALSE	FALSE	FALSE	FALSE
E17.5	IP	ENSMUSG00000059119	Nap1l4	0.022927	0.671	0.67	1440	genotypehet	0.0189623	0.0271358	0.628179	1	0.201917	NS	FALSE	FALSE	FALSE	FALSE	FALSE	FALSE	FALSE	FALSE
E17.5	IP	ENSMUSG00000016262	Sertad4	0.0661255	0.158	0.172	354	genotypehet	0.0520261	0.0696578	0.62819	1	0.201909	NS	FALSE	FALSE	FALSE	FALSE	FALSE	FALSE	FALSE	FALSE
E17.5	IP	ENSMUSG00000026492	Tfb2m	0.0459598	0.179	0.178	384	genotypehet	0.0490358	0.0674331	0.628204	1	0.201899	NS	FALSE	FALSE	FALSE	FALSE	FALSE	FALSE	FALSE	FALSE
E17.5	IP	ENSMUSG00000007880	Arid1a	0.0309194	0.462	0.468	999	genotypehet	0.0257246	0.0365792	0.628256	1	0.201863	NS	TRUE	FALSE	FALSE	FALSE	FALSE	FALSE	FALSE	TRUE
E17.5	IP	ENSMUSG00000062352	Itgb1bp1	0.00840716	0.179	0.186	392	genotypehet	0.0457895	0.0622309	0.629148	1	0.201247	NS	FALSE	FALSE	FALSE	FALSE	FALSE	FALSE	FALSE	FALSE
E17.5	IP	ENSMUSG00000032549	Rab6b	0.124341	0.216	0.217	465	genotypehet	0.0438539	0.0611284	0.629293	1	0.201147	NS	FALSE	FALSE	FALSE	FALSE	FALSE	FALSE	FALSE	FALSE
E17.5	IP	ENSMUSG00000028597	Gpx7	-0.031854	0.131	0.14	290	genotypehet	0.0560455	0.0751195	0.62938	1	-0.201087	NS	FALSE	FALSE	FALSE	FALSE	FALSE	FALSE	FALSE	FALSE
E17.5	IP	ENSMUSG00000020532	Acaca	0.0797648	0.116	0.112	245	genotypehet	0.0605132	0.0795721	0.629426	1	0.201056	NS	FALSE	FALSE	FALSE	FALSE	FALSE	FALSE	FALSE	FALSE
E17.5	IP	ENSMUSG00000072889	Nfxl1	0.0162572	0.121	0.129	268	genotypehet	0.0578543	0.0774655	0.629521	1	0.20099	NS	FALSE	FALSE	FALSE	FALSE	FALSE	FALSE	FALSE	FALSE
E17.5	IP	ENSMUSG00000061306	Slc38a10	0.0686005	0.198	0.209	437	genotypehet	0.0443641	0.0608699	0.629538	1	0.200978	NS	FALSE	FALSE	FALSE	FALSE	FALSE	FALSE	FALSE	FALSE
E17.5	IP	ENSMUSG00000090000	Ier3ip1	0.00349375	0.772	0.769	1655	genotypehet	0.0178134	0.0255165	0.629571	1	0.200956	NS	TRUE	FALSE	FALSE	FALSE	FALSE	FALSE	FALSE	FALSE
E17.5	IP	ENSMUSG00000041697	Cox6a1	-0.0112133	0.937	0.93	2006	genotypehet	-0.0114704	-0.0164844	0.630077	1	-0.200606	NS	FALSE	FALSE	FALSE	FALSE	FALSE	FALSE	FALSE	FALSE
E17.5	IP	ENSMUSG00000028568	Btf3l4	0.000799334	0.409	0.396	866	genotypehet	0.0278966	0.0391996	0.630163	1	0.200547	NS	TRUE	FALSE	FALSE	FALSE	FALSE	FALSE	FALSE	FALSE
E17.5	IP	ENSMUSG00000035161	Ints6	0.211175	0.12	0.13	268	genotypehet	0.0586238	0.0790196	0.630808	1	0.200103	NS	TRUE	FALSE	FALSE	FALSE	FALSE	FALSE	FALSE	FALSE
E17.5	IP	ENSMUSG00000042492	Tbc1d10b	0.204089	0.109	0.107	232	genotypehet	0.0616612	0.0802131	0.631391	1	0.199701	NS	FALSE	FALSE	FALSE	FALSE	FALSE	FALSE	FALSE	FALSE
E17.5	IP	ENSMUSG00000047604	Frat2	-0.10232	0.229	0.205	467	genotypehet	-0.0417324	-0.0577777	0.631749	1	-0.199455	NS	TRUE	FALSE	FALSE	FALSE	FALSE	FALSE	FALSE	FALSE
E17.5	IP	ENSMUSG00000027193	Api5	-0.0743877	0.275	0.278	594	genotypehet	-0.0351727	-0.0487281	0.632094	1	-0.199218	NS	TRUE	FALSE	FALSE	FALSE	FALSE	FALSE	FALSE	FALSE
E17.5	IP	ENSMUSG00000039770	Ypel5	-0.0404296	0.223	0.222	478	genotypehet	-0.0433744	-0.0599529	0.632419	1	-0.198995	NS	TRUE	FALSE	FALSE	FALSE	FALSE	FALSE	FALSE	FALSE
E17.5	IP	ENSMUSG00000031358	Msl3	-0.0448495	0.16	0.156	340	genotypehet	-0.0486259	-0.0656405	0.632432	1	-0.198986	NS	TRUE	FALSE	TRUE	FALSE	FALSE	FALSE	FALSE	FALSE
E17.5	IP	ENSMUSG00000024790	Sac3d1	0.0671813	0.172	0.181	379	genotypehet	0.0447662	0.0608797	0.63263	1	0.19885	NS	FALSE	FALSE	FALSE	FALSE	FALSE	FALSE	FALSE	FALSE
E17.5	IP	ENSMUSG00000060377	Rpl36a-ps1	0.255375	0.119	0.135	272	genotypehet	0.0586184	0.0762519	0.632674	1	0.19882	NS	FALSE	FALSE	FALSE	FALSE	FALSE	FALSE	FALSE	FALSE
E17.5	IP	ENSMUSG00000038777	Sema6c	0.116688	0.118	0.136	272	genotypehet	0.0571887	0.0740806	0.633112	1	0.198519	NS	TRUE	FALSE	FALSE	FALSE	FALSE	FALSE	FALSE	FALSE
E17.5	IP	ENSMUSG00000007039	Ddah2	-0.00905247	0.918	0.915	1969	genotypehet	-0.012983	-0.0186701	0.633305	1	-0.198387	NS	TRUE	FALSE	FALSE	FALSE	FALSE	FALSE	FALSE	FALSE
E17.5	IP	ENSMUSG00000073775	Kti12	-0.00417295	0.138	0.142	300	genotypehet	0.0519281	0.0681642	0.633406	1	-0.198318	NS	FALSE	FALSE	FALSE	FALSE	FALSE	FALSE	FALSE	FALSE
E17.5	IP	ENSMUSG00000036291	Ap5m1	-0.152077	0.1	0.088	202	genotypehet	-0.0696382	-0.0905934	0.633935	1	-0.197955	NS	FALSE	FALSE	FALSE	FALSE	FALSE	FALSE	FALSE	FALSE
E17.5	IP	ENSMUSG00000022863	Btg3	0.026481	0.132	0.137	288	genotypehet	-0.0552413	-0.0703667	0.634137	1	0.197817	NS	FALSE	FALSE	FALSE	FALSE	FALSE	FALSE	FALSE	FALSE
E17.5	IP	ENSMUSG00000025226	Fbxl15	-0.00618251	0.222	0.212	467	genotypehet	-0.0422453	-0.0579532	0.634229	1	-0.197754	NS	TRUE	FALSE	FALSE	FALSE	FALSE	FALSE	FALSE	FALSE
E17.5	IP	ENSMUSG00000037062	Sh3glb1	-0.0155762	0.473	0.462	1005	genotypehet	-0.025936	-0.0368316	0.634362	1	-0.197663	NS	TRUE	FALSE	FALSE	FALSE	FALSE	FALSE	FALSE	FALSE
E17.5	IP	ENSMUSG00000022089	Bin3	-0.135427	0.134	0.129	282	genotypehet	-0.0550002	-0.0718388	0.634483	1	-0.19758	NS	FALSE	FALSE	FALSE	FALSE	FALSE	FALSE	FALSE	FALSE
E17.5	IP	ENSMUSG00000009739	Pou6f1	-0.0488246	0.161	0.165	350	genotypehet	0.0490917	0.0661076	0.634644	1	-0.19747	NS	TRUE	FALSE	FALSE	FALSE	FALSE	FALSE	FALSE	FALSE
E17.5	IP	ENSMUSG00000028643	Svbp	0.0983292	0.554	0.58	1217	genotypehet	0.022873	0.0325471	0.634719	1	0.197418	NS	TRUE	FALSE	FALSE	FALSE	FALSE	FALSE	FALSE	FALSE
E17.5	IP	ENSMUSG00000033099	Nol12	-0.0924626	0.255	0.24	532	genotypehet	-0.039508	-0.0545141	0.635172	1	-0.197109	NS	TRUE	FALSE	FALSE	FALSE	FALSE	FALSE	FALSE	FALSE
E17.5	IP	ENSMUSG00000020850	Prpf8	-0.107616	0.194	0.182	404	genotypehet	-0.0460794	-0.0638905	0.635226	1	-0.197072	NS	TRUE	FALSE	FALSE	FALSE	FALSE	FALSE	FALSE	TRUE
E17.5	IP	ENSMUSG00000015090	Ptgds	0.0344607	0.193	0.204	425	genotypehet	0.0507878	0.0696198	0.635242	1	0.197061	NS	FALSE	FALSE	FALSE	FALSE	FALSE	FALSE	FALSE	FALSE
E17.5	IP	ENSMUSG00000063801	Ap3s2	-0.0459376	0.32	0.317	684	genotypehet	-0.0331236	-0.0461935	0.635276	1	-0.197038	NS	TRUE	FALSE	FALSE	FALSE	FALSE	FALSE	FALSE	FALSE
E17.5	IP	ENSMUSG00000032376	Usp3	-0.00863629	0.434	0.408	906	genotypehet	0.0276179	0.0391077	0.635636	1	-0.196792	NS	TRUE	FALSE	FALSE	FALSE	FALSE	FALSE	FALSE	FALSE
E17.5	IP	ENSMUSG00000048351	Coa7	-0.0475544	0.158	0.147	328	genotypehet	-0.0502569	-0.0681505	0.635811	1	-0.196672	NS	FALSE	FALSE	FALSE	FALSE	FALSE	FALSE	FALSE	FALSE
E17.5	IP	ENSMUSG00000025758	Plk4	-0.180745	0.115	0.094	226	genotypehet	0.0553253	0.0753416	0.636338	1	-0.196312	NS	TRUE	FALSE	FALSE	FALSE	FALSE	FALSE	FALSE	FALSE
E17.5	IP	ENSMUSG00000024317	Rnf138	-0.0715894	0.417	0.42	899	genotypehet	-0.0283061	-0.0398941	0.636399	1	-0.19627	NS	TRUE	FALSE	FALSE	FALSE	FALSE	FALSE	FALSE	FALSE
E17.5	IP	ENSMUSG00000056820	Tsnax	-0.0211938	0.428	0.443	935	genotypehet	-0.026131	-0.0368436	0.636401	1	-0.196269	NS	FALSE	FALSE	FALSE	FALSE	FALSE	FALSE	FALSE	FALSE
E17.5	IP	ENSMUSG00000025931	Paqr8	0.0563416	0.109	0.117	242	genotypehet	0.0607886	0.0782034	0.636419	1	0.196257	NS	FALSE	FALSE	FALSE	FALSE	FALSE	FALSE	FALSE	FALSE
E17.5	IP	ENSMUSG00000029559	2210016L21Rik	0.0832137	0.432	0.441	937	genotypehet	0.0268582	0.0379761	0.636464	1	0.196226	NS	TRUE	FALSE	FALSE	FALSE	FALSE	FALSE	FALSE	FALSE
E17.5	IP	ENSMUSG00000031985	Gnpat	-0.0285522	0.165	0.157	347	genotypehet	-0.0482437	-0.0654675	0.636587	1	-0.196142	NS	FALSE	FALSE	FALSE	FALSE	FALSE	FALSE	FALSE	FALSE
E17.5	IP	ENSMUSG00000025665	Rps6ka6	0.0890158	0.09	0.104	208	genotypehet	0.0618127	0.0797138	0.636843	1	0.195968	NS	FALSE	FALSE	FALSE	FALSE	FALSE	FALSE	FALSE	FALSE
E17.5	IP	ENSMUSG00000033917	Gde1	-0.0288999	0.315	0.3	661	genotypehet	-0.033978	-0.0476105	0.636964	1	-0.195885	NS	TRUE	FALSE	FALSE	FALSE	FALSE	FALSE	FALSE	FALSE
E17.5	IP	ENSMUSG00000098134	Rnf113a2	-0.0620302	0.131	0.127	277	genotypehet	-0.0557265	-0.0750943	0.637084	1	-0.195803	NS	FALSE	FALSE	FALSE	FALSE	FALSE	FALSE	FALSE	FALSE
E17.5	IP	ENSMUSG00000038679	Trps1	0.124615	0.162	0.169	355	genotypehet	0.0507549	0.069737	0.637531	1	0.195499	NS	TRUE	FALSE	FALSE	FALSE	FALSE	FALSE	FALSE	FALSE
E17.5	IP	ENSMUSG00000026816	Gtf3c5	0.122149	0.096	0.1	211	genotypehet	0.0641406	0.0830938	0.637622	1	0.195437	NS	TRUE	FALSE	FALSE	FALSE	FALSE	FALSE	FALSE	FALSE
E17.5	IP	ENSMUSG00000001829	Clpb	0.0796543	0.141	0.146	308	genotypehet	0.0498259	0.0679326	0.63774	1	0.195356	NS	TRUE	FALSE	FALSE	FALSE	FALSE	FALSE	FALSE	FALSE
E17.5	IP	ENSMUSG00000045107	Saysd1	0.249672	0.16	0.179	363	genotypehet	0.04879	0.0654556	0.637939	1	0.195221	NS	TRUE	FALSE	FALSE	FALSE	FALSE	FALSE	FALSE	FALSE
E17.5	IP	ENSMUSG00000028035	Dnajb4	0.10323	0.186	0.192	405	genotypehet	0.0477693	0.0657464	0.638152	1	0.195076	NS	TRUE	FALSE	FALSE	FALSE	FALSE	FALSE	FALSE	FALSE
E17.5	IP	ENSMUSG00000041096	Tspyl2	-0.108511	0.133	0.115	267	genotypehet	-0.0563578	-0.0765758	0.638212	1	-0.195035	NS	FALSE	FALSE	FALSE	FALSE	FALSE	FALSE	FALSE	FALSE
E17.5	IP	ENSMUSG00000031144	Syp	0.272697	0.12	0.116	254	genotypehet	0.0592084	0.0789305	0.638297	1	0.194977	NS	FALSE	FALSE	FALSE	FALSE	FALSE	FALSE	FALSE	FALSE
E17.5	IP	ENSMUSG00000037860	Aim2	0.0340533	0.117	0.123	257	genotypehet	0.0586855	0.0783232	0.638305	1	0.194972	NS	FALSE	FALSE	FALSE	FALSE	FALSE	FALSE	FALSE	FALSE
E17.5	IP	ENSMUSG00000035666	Gtf3c4	-0.141426	0.117	0.108	242	genotypehet	-0.0593579	-0.0793773	0.638402	1	-0.194906	NS	TRUE	FALSE	FALSE	FALSE	FALSE	FALSE	FALSE	FALSE
E17.5	IP	ENSMUSG00000028461	Ccdc107	-0.0714686	0.142	0.128	291	genotypehet	-0.0528347	-0.0713761	0.638737	1	-0.194678	NS	FALSE	FALSE	FALSE	FALSE	FALSE	FALSE	FALSE	FALSE
E17.5	IP	ENSMUSG00000028382	Ptbp3	0.100056	0.096	0.103	214	genotypehet	0.0647197	0.0859665	0.638851	1	0.194601	NS	FALSE	FALSE	FALSE	FALSE	FALSE	FALSE	FALSE	FALSE
E17.5	IP	ENSMUSG00000032096	Arcn1	0.0604651	0.22	0.221	474	genotypehet	0.0411565	0.0570939	0.638939	1	0.194541	NS	TRUE	FALSE	FALSE	FALSE	FALSE	FALSE	FALSE	FALSE
E17.5	IP	ENSMUSG00000091264	Smim13	-0.139266	0.118	0.102	238	genotypehet	-0.0628606	-0.0829081	0.639574	1	-0.194109	NS	FALSE	FALSE	FALSE	FALSE	FALSE	FALSE	FALSE	FALSE
E17.5	IP	ENSMUSG00000004895	Prcc	0.0727392	0.146	0.152	320	genotypehet	0.0501202	0.0670338	0.639649	1	0.194058	NS	TRUE	FALSE	FALSE	FALSE	FALSE	FALSE	FALSE	FALSE
E17.5	IP	ENSMUSG00000036023	Parp2	-0.0777381	0.202	0.198	430	genotypehet	-0.0406412	-0.0564312	0.639653	1	-0.194056	NS	FALSE	FALSE	FALSE	FALSE	FALSE	FALSE	FALSE	FALSE
E17.5	IP	ENSMUSG00000024414	Mrpl27	0.0323324	0.468	0.469	1006	genotypehet	0.0246469	0.0349486	0.639977	1	0.193836	NS	TRUE	FALSE	FALSE	FALSE	FALSE	FALSE	FALSE	FALSE
E17.5	IP	ENSMUSG00000026556	Vangl2	-0.0643429	0.508	0.504	1088	genotypehet	-0.0240558	-0.0342317	0.64061	1	-0.193406	NS	TRUE	FALSE	FALSE	FALSE	FALSE	FALSE	FALSE	FALSE
E17.5	IP	ENSMUSG00000031479	Vps36	-0.108144	0.346	0.33	727	genotypehet	-0.0303122	-0.0427382	0.640741	1	-0.193318	NS	TRUE	FALSE	FALSE	FALSE	FALSE	FALSE	FALSE	FALSE
E17.5	IP	ENSMUSG00000067995	Gtf2f2	-0.0982303	0.416	0.409	886	genotypehet	-0.0273832	-0.0388363	0.640904	1	-0.193207	NS	TRUE	FALSE	FALSE	FALSE	FALSE	FALSE	FALSE	FALSE
E17.5	IP	ENSMUSG00000097063	Pantr2	0.00823847	0.136	0.135	291	genotypehet	-0.0570114	-0.0741824	0.641013	1	0.193133	NS	FALSE	FALSE	FALSE	FALSE	FALSE	FALSE	FALSE	FALSE
E17.5	IP	ENSMUSG00000041354	Rgl2	0.0464899	0.153	0.159	335	genotypehet	0.0495034	0.0659079	0.64102	1	0.193129	NS	TRUE	FALSE	FALSE	FALSE	FALSE	FALSE	FALSE	FALSE
E17.5	IP	ENSMUSG00000039781	Cep131	-0.0431361	0.11	0.107	233	genotypehet	-0.0607661	-0.0797749	0.641078	1	-0.193089	NS	FALSE	FALSE	FALSE	FALSE	FALSE	FALSE	FALSE	FALSE
E17.5	IP	ENSMUSG00000026335	Pam	0.115868	0.609	0.653	1353	genotypehet	0.0325591	0.0466353	0.641449	1	0.192838	NS	TRUE	FALSE	FALSE	FALSE	FALSE	FALSE	FALSE	FALSE
E17.5	IP	ENSMUSG00000069601	Ank3	0.0552388	0.258	0.264	560	genotypehet	0.0410704	0.0581737	0.641452	1	0.192836	NS	TRUE	FALSE	FALSE	FALSE	FALSE	FALSE	FALSE	TRUE
E17.5	IP	ENSMUSG00000025066	Sfr1	-0.042852	0.726	0.721	1554	genotypehet	-0.0168983	-0.0242142	0.641648	1	-0.192703	NS	TRUE	FALSE	FALSE	FALSE	FALSE	FALSE	FALSE	FALSE
E17.5	IP	ENSMUSG00000036850	Mrpl41	0.140733	0.421	0.45	934	genotypehet	0.0261422	0.0368866	0.642042	1	0.192437	NS	FALSE	FALSE	FALSE	FALSE	FALSE	FALSE	FALSE	FALSE
E17.5	IP	ENSMUSG00000029145	Eif2b4	0.048727	0.211	0.201	443	genotypehet	-0.0425402	-0.05809	0.642074	1	0.192415	NS	TRUE	FALSE	FALSE	FALSE	FALSE	FALSE	FALSE	FALSE
E17.5	IP	ENSMUSG00000052504	Epha3	-0.0190119	0.62	0.619	1331	genotypehet	-0.0218213	-0.0311778	0.642131	1	-0.192376	NS	FALSE	FALSE	FALSE	FALSE	FALSE	FALSE	FALSE	FALSE
E17.5	IP	ENSMUSG00000019874	Fabp7	0.0396639	0.892	0.89	1914	genotypehet	0.0168583	0.0242412	0.642222	1	0.192315	NS	FALSE	FALSE	FALSE	FALSE	FALSE	FALSE	FALSE	FALSE
E17.5	IP	ENSMUSG00000002326	Gmpr2	-0.141655	0.235	0.217	487	genotypehet	-0.0400676	-0.0554907	0.642433	1	-0.192172	NS	FALSE	FALSE	FALSE	FALSE	FALSE	FALSE	FALSE	FALSE
E17.5	IP	ENSMUSG00000032309	Fbxo22	-0.113429	0.349	0.336	737	genotypehet	-0.0295336	-0.0416241	0.642493	1	-0.192132	NS	TRUE	FALSE	FALSE	FALSE	FALSE	FALSE	FALSE	FALSE
E17.5	IP	ENSMUSG00000026749	Nek6	-0.117976	0.335	0.332	717	genotypehet	-0.0326412	-0.045629	0.642499	1	-0.192127	NS	FALSE	FALSE	FALSE	FALSE	FALSE	FALSE	FALSE	FALSE
E17.5	IP	ENSMUSG00000033272	Slc35a4	0.05448	0.227	0.227	488	genotypehet	0.0391212	0.0521416	0.642563	1	0.192084	NS	FALSE	FALSE	FALSE	FALSE	FALSE	FALSE	FALSE	FALSE
E17.5	IP	ENSMUSG00000006818	Sod2	0.00277911	0.453	0.464	984	genotypehet	-0.026026	-0.0368713	0.642606	1	0.192055	NS	TRUE	FALSE	FALSE	FALSE	FALSE	FALSE	FALSE	FALSE
E17.5	IP	ENSMUSG00000022151	Ttc33	-0.0214439	0.235	0.236	506	genotypehet	-0.039214	-0.0540886	0.642735	1	-0.191968	NS	TRUE	FALSE	FALSE	FALSE	FALSE	FALSE	FALSE	FALSE
E17.5	IP	ENSMUSG00000030245	Golt1b	-0.245882	0.121	0.118	257	genotypehet	-0.0565147	-0.0705705	0.642908	1	-0.191851	NS	FALSE	FALSE	FALSE	FALSE	FALSE	FALSE	FALSE	FALSE
E17.5	IP	ENSMUSG00000039715	Dync2i2	0.00891622	0.162	0.158	344	genotypehet	-0.0482302	-0.0623754	0.642941	1	0.191829	NS	TRUE	FALSE	FALSE	FALSE	FALSE	FALSE	FALSE	FALSE
E17.5	IP	ENSMUSG00000009995	Tafazzin	-0.0786996	0.289	0.284	616	genotypehet	-0.0357691	-0.0495236	0.643003	1	-0.191787	NS	FALSE	FALSE	FALSE	FALSE	FALSE	FALSE	FALSE	FALSE
E17.5	IP	ENSMUSG00000029401	Rilpl2	-0.0590973	0.14	0.13	290	genotypehet	-0.0530332	-0.0693956	0.643359	1	-0.191547	NS	FALSE	FALSE	FALSE	FALSE	FALSE	FALSE	FALSE	FALSE
E17.5	IP	ENSMUSG00000020376	Rnf130	-0.0183181	0.274	0.276	591	genotypehet	-0.0353649	-0.0492419	0.643773	1	-0.191268	NS	TRUE	FALSE	FALSE	FALSE	FALSE	FALSE	FALSE	FALSE
E17.5	IP	ENSMUSG00000074182	Znhit6	-0.102911	0.149	0.137	308	genotypehet	-0.0510621	-0.069037	0.643881	1	-0.191194	NS	FALSE	FALSE	FALSE	FALSE	FALSE	FALSE	FALSE	FALSE
E17.5	IP	ENSMUSG00000079037	Prnp	0.110301	0.332	0.341	722	genotypehet	0.0324441	0.0453835	0.64427	1	0.190932	NS	FALSE	FALSE	FALSE	FALSE	FALSE	FALSE	FALSE	FALSE
E17.5	IP	ENSMUSG00000012076	Brms1l	0.0547814	0.241	0.236	513	genotypehet	0.0369248	0.0512223	0.644585	1	0.19072	NS	TRUE	FALSE	FALSE	FALSE	FALSE	FALSE	FALSE	FALSE
E17.5	IP	ENSMUSG00000022307	Oxr1	0.0998926	0.303	0.31	658	genotypehet	0.0337293	0.0470925	0.64517	1	0.190326	NS	TRUE	FALSE	FALSE	FALSE	FALSE	FALSE	FALSE	TRUE
E17.5	IP	ENSMUSG00000001034	Mapk7	-0.0636207	0.291	0.28	614	genotypehet	-0.0335755	-0.046347	0.645432	1	-0.190149	NS	FALSE	FALSE	FALSE	FALSE	FALSE	FALSE	FALSE	FALSE
E17.5	IP	ENSMUSG00000078429	Ctdsp2	-0.100302	0.127	0.113	259	genotypehet	-0.0553315	-0.0732947	0.645662	1	-0.189995	NS	FALSE	FALSE	FALSE	FALSE	FALSE	FALSE	FALSE	FALSE
E17.5	IP	ENSMUSG00000033883	Zfp267	0.0112917	0.102	0.095	212	genotypehet	-0.0615854	-0.0796292	0.645729	1	0.18995	NS	TRUE	FALSE	FALSE	FALSE	FALSE	FALSE	FALSE	FALSE
E17.5	IP	ENSMUSG00000001783	Rtcb	0.015287	0.478	0.492	1041	genotypehet	0.0232482	0.033017	0.646074	1	0.189718	NS	TRUE	FALSE	FALSE	FALSE	FALSE	FALSE	FALSE	FALSE
E17.5	IP	ENSMUSG00000055371	Stam2	-0.0194183	0.153	0.158	334	genotypehet	0.0498138	0.0672527	0.64704	1	-0.189069	NS	TRUE	FALSE	FALSE	FALSE	FALSE	FALSE	FALSE	FALSE
E17.5	IP	ENSMUSG00000021811	Dnajc9	-0.00659317	0.47	0.468	1008	genotypehet	0.0243784	0.0347495	0.647164	1	-0.188986	NS	FALSE	FALSE	FALSE	FALSE	FALSE	FALSE	FALSE	FALSE
E17.5	IP	ENSMUSG00000020048	Hsp90b1	-0.0624042	0.556	0.534	1172	genotypehet	-0.0242663	-0.0348171	0.64717	1	-0.188981	NS	TRUE	FALSE	FALSE	FALSE	FALSE	FALSE	FALSE	FALSE
E17.5	IP	ENSMUSG00000004945	Tmem242	0.0429472	0.452	0.447	966	genotypehet	0.0261961	0.0369696	0.647301	1	0.188894	NS	TRUE	FALSE	FALSE	FALSE	FALSE	FALSE	FALSE	FALSE
E17.5	IP	ENSMUSG00000039478	Micu3	0.0384785	0.111	0.121	248	genotypehet	0.0599899	0.0795766	0.647719	1	0.188613	NS	FALSE	FALSE	FALSE	FALSE	FALSE	FALSE	FALSE	FALSE
E17.5	IP	ENSMUSG00000026664	Phyh	-0.136587	0.164	0.157	345	genotypehet	-0.0492144	-0.0664344	0.648536	1	-0.188066	NS	FALSE	FALSE	FALSE	FALSE	FALSE	FALSE	FALSE	FALSE
E17.5	IP	ENSMUSG00000035215	Lsm7	0.0695898	0.639	0.679	1414	genotypehet	0.018929	0.0269994	0.648883	1	0.187834	NS	FALSE	FALSE	FALSE	FALSE	FALSE	FALSE	FALSE	FALSE
E17.5	IP	ENSMUSG00000057497	Fam136a	0.0795702	0.337	0.354	741	genotypehet	0.0308775	0.0430472	0.649171	1	0.187641	NS	FALSE	FALSE	FALSE	FALSE	FALSE	FALSE	FALSE	FALSE
E17.5	IP	ENSMUSG00000051232	Tmem199	0.0836402	0.263	0.279	581	genotypehet	0.035061	0.0484696	0.649324	1	0.187539	NS	FALSE	FALSE	FALSE	FALSE	FALSE	FALSE	FALSE	FALSE
E17.5	IP	ENSMUSG00000038533	Cbfa2t2	0.0515705	0.475	0.493	1038	genotypehet	0.0253476	0.0357521	0.649662	1	0.187313	NS	FALSE	FALSE	FALSE	FALSE	FALSE	FALSE	FALSE	FALSE
E17.5	IP	ENSMUSG00000031149	Praf2	-0.00294717	0.335	0.339	724	genotypehet	0.0302338	0.0419269	0.649896	1	-0.187156	NS	FALSE	FALSE	FALSE	FALSE	FALSE	FALSE	FALSE	FALSE
E17.5	IP	ENSMUSG00000024335	Brd2	-0.00399906	0.413	0.416	890	genotypehet	0.0267494	0.0379546	0.650252	1	-0.186919	NS	TRUE	FALSE	FALSE	FALSE	FALSE	FALSE	FALSE	FALSE
E17.5	IP	ENSMUSG00000022010	Tsc22d1	-0.00745539	0.851	0.876	1854	genotypehet	-0.0160083	-0.0230023	0.650268	1	-0.186908	NS	TRUE	FALSE	FALSE	FALSE	FALSE	FALSE	FALSE	TRUE
E17.5	IP	ENSMUSG00000049313	Sorl1	0.0293352	0.205	0.224	460	genotypehet	0.042376	0.0588672	0.6503	1	0.186886	NS	FALSE	FALSE	FALSE	FALSE	FALSE	FALSE	FALSE	TRUE
E17.5	IP	ENSMUSG00000024063	Lbh	0.179929	0.178	0.192	396	genotypehet	0.0436034	0.0579049	0.651044	1	0.18639	NS	TRUE	FALSE	FALSE	FALSE	FALSE	FALSE	FALSE	FALSE
E17.5	IP	ENSMUSG00000021493	Pdlim7	-0.0751739	0.404	0.38	843	genotypehet	-0.0292396	-0.0408894	0.651198	1	-0.186287	NS	TRUE	FALSE	FALSE	FALSE	FALSE	FALSE	FALSE	FALSE
E17.5	IP	ENSMUSG00000034826	Nup54	-0.0563286	0.194	0.187	409	genotypehet	-0.0414098	-0.0569822	0.651462	1	-0.186111	NS	TRUE	FALSE	FALSE	FALSE	FALSE	FALSE	FALSE	FALSE
E17.5	IP	ENSMUSG00000068854	H2bc21	0.138341	0.095	0.101	210	genotypehet	0.058562	0.0727116	0.651743	1	0.185923	NS	TRUE	FALSE	FALSE	FALSE	FALSE	FALSE	FALSE	FALSE
E17.5	IP	ENSMUSG00000030417	Pdcd5	0.0253693	0.741	0.734	1584	genotypehet	0.016139	0.0230857	0.651812	1	0.185877	NS	FALSE	FALSE	FALSE	FALSE	FALSE	FALSE	FALSE	FALSE
E17.5	IP	ENSMUSG00000021302	Ggps1	0.0500457	0.246	0.248	530	genotypehet	0.0373633	0.0518005	0.651997	1	0.185754	NS	TRUE	FALSE	FALSE	FALSE	FALSE	FALSE	FALSE	FALSE
E17.5	IP	ENSMUSG00000028821	Syf2	-0.0445604	0.508	0.499	1082	genotypehet	0.0229593	0.0325815	0.652124	1	-0.18567	NS	FALSE	FALSE	FALSE	FALSE	FALSE	FALSE	FALSE	FALSE
E17.5	IP	ENSMUSG00000035027	Map2k2	0.0198074	0.665	0.643	1406	genotypehet	-0.017204	-0.0245257	0.652177	1	0.185634	NS	TRUE	FALSE	FALSE	FALSE	FALSE	FALSE	FALSE	FALSE
E17.5	IP	ENSMUSG00000024253	Dync2li1	-0.0205763	0.172	0.17	368	genotypehet	-0.0457684	-0.0626624	0.652409	1	-0.18548	NS	FALSE	FALSE	FALSE	FALSE	FALSE	FALSE	FALSE	FALSE
E17.5	IP	ENSMUSG00000096199	Ptrhd1	0.0694315	0.189	0.205	422	genotypehet	0.0411064	0.0559371	0.653453	1	0.184786	NS	FALSE	FALSE	FALSE	FALSE	FALSE	FALSE	FALSE	FALSE
E17.5	IP	ENSMUSG00000032409	Atr	0.0088007	0.141	0.141	302	genotypehet	0.0526288	0.0711691	0.653656	1	0.184651	NS	TRUE	FALSE	FALSE	FALSE	FALSE	FALSE	TRUE	FALSE
E17.5	IP	ENSMUSG00000053094	Tmem248	-0.0225851	0.118	0.115	251	genotypehet	-0.0539079	-0.0701478	0.653781	1	-0.184567	NS	TRUE	FALSE	FALSE	FALSE	FALSE	FALSE	FALSE	FALSE
E17.5	IP	ENSMUSG00000025576	Rbfox3	0.00316799	0.395	0.406	860	genotypehet	0.0289584	0.0409459	0.653985	1	0.184432	NS	FALSE	FALSE	FALSE	FALSE	FALSE	FALSE	FALSE	FALSE
E17.5	IP	ENSMUSG00000020522	Mfap3	-0.116841	0.221	0.197	450	genotypehet	-0.0399087	-0.0553685	0.65409	1	-0.184362	NS	FALSE	FALSE	FALSE	FALSE	FALSE	FALSE	FALSE	FALSE
E17.5	IP	ENSMUSG00000031601	Cnot7	0.0129193	0.524	0.537	1139	genotypehet	0.0213986	0.0303355	0.654267	1	0.184245	NS	TRUE	FALSE	FALSE	FALSE	FALSE	FALSE	FALSE	FALSE
E17.5	IP	ENSMUSG00000010554	Mettl16	0.145636	0.187	0.194	409	genotypehet	0.0422436	0.0582768	0.654591	1	0.18403	NS	FALSE	FALSE	FALSE	FALSE	FALSE	FALSE	FALSE	FALSE
E17.5	IP	ENSMUSG00000030042	Pole4	-0.00149259	0.353	0.339	744	genotypehet	-0.0292836	-0.040951	0.654635	1	-0.184001	NS	TRUE	FALSE	FALSE	FALSE	FALSE	FALSE	FALSE	FALSE
E17.5	IP	ENSMUSG00000026698	Pigc	0.0987942	0.107	0.109	232	genotypehet	0.0575858	0.0757201	0.654654	1	0.183988	NS	TRUE	FALSE	FALSE	FALSE	FALSE	FALSE	FALSE	FALSE
E17.5	IP	ENSMUSG00000031897	Psmb10	-0.0158653	0.133	0.13	282	genotypehet	-0.0530597	-0.0687641	0.655207	1	-0.183622	NS	FALSE	FALSE	FALSE	FALSE	FALSE	FALSE	FALSE	FALSE
E17.5	IP	ENSMUSG00000026930	Gpsm1	0.0158835	0.197	0.187	413	genotypehet	-0.0408262	-0.0557503	0.656076	1	0.183046	NS	TRUE	FALSE	FALSE	FALSE	FALSE	FALSE	FALSE	FALSE
E17.5	IP	ENSMUSG00000030127	Cops7a	-0.00163912	0.286	0.276	604	genotypehet	-0.0324024	-0.0446786	0.656673	1	-0.182651	NS	TRUE	FALSE	FALSE	FALSE	FALSE	FALSE	FALSE	FALSE
E17.5	IP	ENSMUSG00000004263	Atn1	0.0961343	0.138	0.13	288	genotypehet	-0.0526324	-0.07142	0.656901	1	0.1825	NS	TRUE	FALSE	FALSE	FALSE	FALSE	FALSE	FALSE	TRUE
E17.5	IP	ENSMUSG00000010047	Hyal2	0.0463844	0.206	0.208	445	genotypehet	-0.039183	-0.0531017	0.65762	1	0.182025	NS	TRUE	FALSE	FALSE	FALSE	FALSE	FALSE	FALSE	FALSE
E17.5	IP	ENSMUSG00000040952	Rps19	-0.0106571	1	1	2148	genotypehet	-0.00600716	-0.00866148	0.657918	1	-0.181828	NS	TRUE	FALSE	FALSE	FALSE	FALSE	FALSE	FALSE	FALSE
E17.5	IP	ENSMUSG00000031537	Ikbkb	-0.0649888	0.224	0.226	483	genotypehet	-0.039669	-0.0543943	0.658576	1	-0.181394	NS	TRUE	FALSE	FALSE	FALSE	FALSE	FALSE	FALSE	FALSE
E17.5	IP	ENSMUSG00000007815	Rhoa	0.0346679	0.606	0.617	1312	genotypehet	0.0188482	0.0268678	0.658615	1	0.181368	NS	TRUE	FALSE	FALSE	FALSE	FALSE	FALSE	FALSE	FALSE
E17.5	IP	ENSMUSG00000022752	Tomm70a	0.0362101	0.27	0.278	588	genotypehet	0.0332318	0.046222	0.659563	1	0.180744	NS	TRUE	FALSE	FALSE	FALSE	FALSE	FALSE	FALSE	FALSE
E17.5	IP	ENSMUSG00000055932	Fto	0.0416163	0.257	0.26	555	genotypehet	-0.0353209	-0.0489183	0.659605	1	0.180716	NS	TRUE	FALSE	FALSE	FALSE	FALSE	FALSE	FALSE	FALSE
E17.5	IP	ENSMUSG00000079197	Psme2	-0.0139232	0.455	0.454	977	genotypehet	0.0248556	0.0351649	0.659771	1	-0.180607	NS	TRUE	FALSE	FALSE	FALSE	FALSE	FALSE	FALSE	FALSE
E17.5	IP	ENSMUSG00000022361	Zhx1	-0.0855209	0.187	0.187	401	genotypehet	0.0455771	0.0632982	0.659804	1	-0.180585	NS	TRUE	FALSE	FALSE	FALSE	FALSE	FALSE	FALSE	FALSE
E17.5	IP	ENSMUSG00000025025	Mxi1	0.107898	0.24	0.238	513	genotypehet	0.0369027	0.0507219	0.659981	1	0.180469	NS	TRUE	FALSE	FALSE	FALSE	FALSE	FALSE	FALSE	FALSE
E17.5	IP	ENSMUSG00000055670	Zzef1	0.200024	0.105	0.104	225	genotypehet	0.0607002	0.0796875	0.660016	1	0.180446	NS	TRUE	FALSE	FALSE	FALSE	FALSE	FALSE	FALSE	FALSE
E17.5	IP	ENSMUSG00000049482	Ctu2	0.109663	0.165	0.166	356	genotypehet	0.0438201	0.0597417	0.660046	1	0.180426	NS	FALSE	FALSE	FALSE	FALSE	FALSE	FALSE	FALSE	FALSE
E17.5	IP	ENSMUSG00000039740	Alg2	-0.0707924	0.3	0.287	631	genotypehet	-0.0318281	-0.044368	0.660108	1	-0.180385	NS	FALSE	FALSE	FALSE	FALSE	FALSE	FALSE	FALSE	FALSE
E17.5	IP	ENSMUSG00000027001	Dusp19	-0.14885	0.111	0.102	230	genotypehet	-0.0569039	-0.0741854	0.66019	1	-0.180331	NS	FALSE	FALSE	FALSE	FALSE	FALSE	FALSE	FALSE	FALSE
E17.5	IP	ENSMUSG00000071054	Safb	-0.035287	0.413	0.406	880	genotypehet	-0.0249502	-0.0354508	0.660344	1	-0.18023	NS	TRUE	FALSE	FALSE	FALSE	FALSE	FALSE	FALSE	FALSE
E17.5	IP	ENSMUSG00000036391	Sec24a	-0.00102412	0.102	0.103	220	genotypehet	0.0615716	0.0808322	0.660514	1	-0.180118	NS	FALSE	FALSE	FALSE	FALSE	FALSE	FALSE	FALSE	FALSE
E17.5	IP	ENSMUSG00000034818	Celf5	-0.0126517	0.136	0.131	287	genotypehet	-0.0513336	-0.069178	0.660588	1	-0.180069	NS	TRUE	FALSE	FALSE	FALSE	FALSE	FALSE	FALSE	TRUE
E17.5	IP	ENSMUSG00000021182	Ccdc88c	-0.0749742	0.196	0.189	414	genotypehet	-0.0440277	-0.0608137	0.66071	1	-0.179989	NS	TRUE	FALSE	FALSE	FALSE	FALSE	FALSE	FALSE	FALSE
E17.5	IP	ENSMUSG00000029599	Ddx54	0.155708	0.252	0.269	559	genotypehet	0.0353995	0.0493633	0.660725	1	0.179979	NS	TRUE	FALSE	FALSE	FALSE	FALSE	FALSE	FALSE	FALSE
E17.5	IP	ENSMUSG00000020755	Sap30bp	0.0108432	0.282	0.274	598	genotypehet	-0.0341127	-0.0473553	0.660804	1	0.179927	NS	FALSE	FALSE	FALSE	FALSE	FALSE	FALSE	FALSE	FALSE
E17.5	IP	ENSMUSG00000024527	Afg3l2	-0.106565	0.101	0.091	207	genotypehet	-0.059643	-0.0795847	0.660869	1	-0.179885	NS	FALSE	FALSE	FALSE	FALSE	FALSE	FALSE	FALSE	FALSE
E17.5	IP	ENSMUSG00000026349	Ccnt2	0.0934541	0.34	0.329	719	genotypehet	0.0321597	0.0451357	0.661249	1	0.179635	NS	TRUE	FALSE	FALSE	FALSE	FALSE	FALSE	FALSE	FALSE
E17.5	IP	ENSMUSG00000044768	Macir	0.0228369	0.161	0.163	348	genotypehet	0.0456919	0.0610419	0.661502	1	0.179469	NS	FALSE	FALSE	FALSE	FALSE	FALSE	FALSE	FALSE	FALSE
E17.5	IP	ENSMUSG00000023147	Get1	0.126356	0.195	0.199	422	genotypehet	0.0404676	0.0548424	0.661994	1	0.179146	NS	TRUE	FALSE	FALSE	FALSE	FALSE	FALSE	FALSE	FALSE
E17.5	IP	ENSMUSG00000035898	Uba6	-0.245503	0.105	0.096	217	genotypehet	-0.0596649	-0.0795235	0.66223	1	-0.178991	NS	FALSE	FALSE	FALSE	FALSE	FALSE	FALSE	FALSE	FALSE
E17.5	IP	ENSMUSG00000003868	Ruvbl2	-0.0678771	0.448	0.425	939	genotypehet	-0.0233681	-0.0330742	0.662365	1	-0.178903	NS	TRUE	FALSE	FALSE	FALSE	FALSE	FALSE	FALSE	FALSE
E17.5	IP	ENSMUSG00000021270	Hsp90aa1	-0.0125147	0.865	0.873	1866	genotypehet	0.0130324	0.0187642	0.66239	1	-0.178887	NS	TRUE	FALSE	FALSE	FALSE	FALSE	FALSE	FALSE	FALSE
E17.5	IP	ENSMUSG00000042229	Rabif	0.145176	0.15	0.157	330	genotypehet	0.0454233	0.0609964	0.662531	1	0.178794	NS	FALSE	FALSE	FALSE	FALSE	FALSE	FALSE	FALSE	FALSE
E17.5	IP	ENSMUSG00000030956	Fam53b	0.10638	0.472	0.5	1042	genotypehet	0.0243981	0.0345801	0.662585	1	0.178758	NS	TRUE	FALSE	FALSE	FALSE	FALSE	FALSE	FALSE	FALSE
E17.5	IP	ENSMUSG00000002345	Borcs8	-0.127287	0.271	0.269	581	genotypehet	-0.0349307	-0.0482846	0.663366	1	-0.178247	NS	TRUE	FALSE	FALSE	FALSE	FALSE	FALSE	FALSE	FALSE
E17.5	IP	ENSMUSG00000027006	Dnajc10	0.161944	0.156	0.156	336	genotypehet	0.0453698	0.0617009	0.664163	1	0.177725	NS	FALSE	FALSE	FALSE	FALSE	FALSE	FALSE	FALSE	FALSE
E17.5	IP	ENSMUSG00000024829	Mrpl21	0.00025779	0.523	0.533	1134	genotypehet	-0.0211653	-0.0300598	0.664321	1	0.177622	NS	TRUE	FALSE	FALSE	FALSE	FALSE	FALSE	FALSE	FALSE
E17.5	IP	ENSMUSG00000008690	Ncaph2	0.00710545	0.353	0.339	744	genotypehet	0.0265023	0.0372402	0.664327	1	0.177618	NS	TRUE	FALSE	FALSE	FALSE	FALSE	FALSE	FALSE	FALSE
E17.5	IP	ENSMUSG00000020402	Vdac1	-0.00216821	0.746	0.76	1617	genotypehet	-0.0143904	-0.0205939	0.664372	1	-0.177589	NS	TRUE	FALSE	FALSE	FALSE	FALSE	FALSE	FALSE	FALSE
E17.5	IP	ENSMUSG00000056919	Cep162	-0.183956	0.108	0.104	228	genotypehet	-0.0579944	-0.0771151	0.664383	1	-0.177581	NS	TRUE	FALSE	FALSE	FALSE	FALSE	FALSE	FALSE	FALSE
E17.5	IP	ENSMUSG00000021326	Trim27	-0.0118915	0.276	0.259	575	genotypehet	-0.0325485	-0.045289	0.664815	1	-0.177299	NS	TRUE	FALSE	FALSE	FALSE	FALSE	FALSE	FALSE	FALSE
E17.5	IP	ENSMUSG00000063160	Numbl	0.0837272	0.187	0.194	408	genotypehet	0.0414937	0.0559691	0.664954	1	0.177208	NS	FALSE	FALSE	FALSE	FALSE	FALSE	FALSE	FALSE	FALSE
E17.5	IP	ENSMUSG00000049532	Sall2	0.128815	0.104	0.104	224	genotypehet	0.0578688	0.0760924	0.66518	1	0.177061	NS	FALSE	FALSE	FALSE	FALSE	FALSE	FALSE	FALSE	TRUE
E17.5	IP	ENSMUSG00000054408	Spcs3	-0.0508355	0.145	0.135	301	genotypehet	-0.0485174	-0.0642743	0.665212	1	-0.17704	NS	TRUE	FALSE	FALSE	FALSE	FALSE	FALSE	FALSE	FALSE
E17.5	IP	ENSMUSG00000011158	Brf1	-0.00301218	0.175	0.176	377	genotypehet	0.0422236	0.0577892	0.665258	1	-0.17701	NS	FALSE	FALSE	FALSE	FALSE	FALSE	FALSE	FALSE	FALSE
E17.5	IP	ENSMUSG00000038406	Scaf1	-0.018472	0.226	0.232	492	genotypehet	0.0364157	0.0503928	0.665569	1	-0.176807	NS	FALSE	FALSE	FALSE	FALSE	FALSE	FALSE	FALSE	TRUE
E17.5	IP	ENSMUSG00000093565	Rab26os	-0.0619724	0.185	0.192	404	genotypehet	-0.0467635	-0.0632281	0.665585	1	-0.176796	NS	FALSE	FALSE	FALSE	FALSE	FALSE	FALSE	FALSE	FALSE
E17.5	IP	ENSMUSG00000027984	Hadh	0.0247428	0.153	0.153	329	genotypehet	0.0463488	0.0619873	0.665621	1	0.176773	NS	FALSE	FALSE	FALSE	FALSE	FALSE	FALSE	FALSE	FALSE
E17.5	IP	ENSMUSG00000025616	Usp16	0.112639	0.203	0.216	450	genotypehet	0.0397556	0.0553898	0.665768	1	0.176677	NS	TRUE	FALSE	FALSE	FALSE	FALSE	FALSE	FALSE	FALSE
E17.5	IP	ENSMUSG00000093930	Hmgcs1	0.0586444	0.4	0.416	875	genotypehet	0.0297506	0.0421766	0.66601	1	0.176519	NS	TRUE	FALSE	FALSE	FALSE	FALSE	FALSE	FALSE	FALSE
E17.5	IP	ENSMUSG00000049300	Prmt6	-0.111259	0.116	0.11	243	genotypehet	-0.054146	-0.0708505	0.666118	1	-0.176449	NS	TRUE	FALSE	FALSE	FALSE	FALSE	FALSE	FALSE	FALSE
E17.5	IP	ENSMUSG00000019952	Poc1b	0.00206229	0.121	0.127	266	genotypehet	0.048842	0.0636517	0.666248	1	0.176364	NS	TRUE	FALSE	FALSE	FALSE	FALSE	FALSE	FALSE	FALSE
E17.5	IP	ENSMUSG00000002455	Prpf6	0.0425257	0.212	0.217	461	genotypehet	0.0377252	0.0527137	0.666345	1	0.176301	NS	FALSE	FALSE	FALSE	FALSE	FALSE	FALSE	FALSE	FALSE
E17.5	IP	ENSMUSG00000053898	Ech1	-0.0380133	0.382	0.357	795	genotypehet	-0.0280541	-0.0394798	0.666524	1	-0.176184	NS	FALSE	FALSE	FALSE	FALSE	FALSE	FALSE	FALSE	FALSE
E17.5	IP	ENSMUSG00000021495	Fam193b	-0.0590715	0.253	0.23	520	genotypehet	-0.0362214	-0.0505021	0.666693	1	-0.176074	NS	TRUE	FALSE	FALSE	FALSE	FALSE	FALSE	FALSE	FALSE
E17.5	IP	ENSMUSG00000029840	Mtpn	-0.0632265	0.471	0.455	996	genotypehet	-0.0234157	-0.033237	0.666986	1	-0.175884	NS	TRUE	FALSE	FALSE	FALSE	FALSE	FALSE	FALSE	FALSE
E17.5	IP	ENSMUSG00000001482	Def8	0.101924	0.116	0.131	264	genotypehet	0.0520231	0.0640089	0.667096	1	0.175812	NS	TRUE	FALSE	FALSE	FALSE	FALSE	FALSE	FALSE	FALSE
E17.5	IP	ENSMUSG00000017390	Aldoc	-0.0424725	0.129	0.131	279	genotypehet	-0.0618971	-0.0836766	0.667355	1	-0.175643	NS	FALSE	FALSE	FALSE	FALSE	FALSE	FALSE	FALSE	TRUE
E17.5	IP	ENSMUSG00000026576	Atp1b1	0.0739373	0.098	0.107	220	genotypehet	0.0608329	0.0782606	0.667457	1	0.175577	NS	FALSE	FALSE	FALSE	FALSE	FALSE	FALSE	FALSE	TRUE
E17.5	IP	ENSMUSG00000054920	Klhl5	0.133827	0.173	0.17	369	genotypehet	0.043533	0.0595507	0.667539	1	0.175523	NS	TRUE	FALSE	FALSE	FALSE	FALSE	FALSE	FALSE	FALSE
E17.5	IP	ENSMUSG00000040025	Ythdf2	0.0744072	0.44	0.442	948	genotypehet	0.0244136	0.0345811	0.667572	1	0.175502	NS	TRUE	FALSE	FALSE	FALSE	FALSE	FALSE	FALSE	FALSE
E17.5	IP	ENSMUSG00000018362	Kpna2	-0.0990252	0.169	0.147	340	genotypehet	0.0451526	0.0639724	0.667614	1	-0.175475	NS	FALSE	FALSE	FALSE	FALSE	FALSE	FALSE	FALSE	FALSE
E17.5	IP	ENSMUSG00000015189	Casd1	-0.0390054	0.108	0.095	219	genotypehet	-0.0592072	-0.0770368	0.667679	1	-0.175432	NS	TRUE	FALSE	FALSE	FALSE	FALSE	FALSE	FALSE	FALSE
E17.5	IP	ENSMUSG00000049940	Pgrmc2	0.136799	0.118	0.136	272	genotypehet	0.0500886	0.0671987	0.667817	1	0.175343	NS	FALSE	FALSE	FALSE	FALSE	FALSE	FALSE	FALSE	FALSE
E17.5	IP	ENSMUSG00000015243	Abca1	0.164687	0.166	0.168	359	genotypehet	0.0496112	0.0674712	0.668206	1	0.17509	NS	TRUE	FALSE	FALSE	FALSE	FALSE	FALSE	FALSE	FALSE
E17.5	IP	ENSMUSG00000059820	Nkapd1	-0.113807	0.156	0.147	326	genotypehet	-0.0468495	-0.0639721	0.668528	1	-0.17488	NS	TRUE	FALSE	FALSE	FALSE	FALSE	FALSE	FALSE	FALSE
E17.5	IP	ENSMUSG00000009828	Cilk1	-0.0357031	0.26	0.254	552	genotypehet	-0.0343606	-0.0476861	0.669254	1	-0.174409	NS	TRUE	FALSE	FALSE	FALSE	FALSE	FALSE	FALSE	FALSE
E17.5	IP	ENSMUSG00000029657	Hsph1	0.0371464	0.25	0.265	553	genotypehet	0.034324	0.0482261	0.669281	1	0.174392	NS	FALSE	FALSE	FALSE	FALSE	FALSE	FALSE	FALSE	FALSE
E17.5	IP	ENSMUSG00000042873	Lhfpl4	-0.0909626	0.122	0.122	262	genotypehet	-0.0524993	-0.0696375	0.670123	1	-0.173846	NS	FALSE	FALSE	FALSE	FALSE	FALSE	FALSE	FALSE	TRUE
E17.5	IP	ENSMUSG00000032553	Srprb	-0.0436432	0.215	0.214	461	genotypehet	-0.0359873	-0.0488744	0.670309	1	-0.173725	NS	FALSE	FALSE	FALSE	FALSE	FALSE	FALSE	FALSE	FALSE
E17.5	IP	ENSMUSG00000026374	Tsn	0.0126121	0.801	0.79	1709	genotypehet	0.0131319	0.0188458	0.670354	1	0.173696	NS	TRUE	FALSE	FALSE	FALSE	FALSE	FALSE	FALSE	FALSE
E17.5	IP	ENSMUSG00000006010	Odr4	0.0734454	0.212	0.217	461	genotypehet	0.0386545	0.0537386	0.670464	1	0.173625	NS	TRUE	FALSE	FALSE	FALSE	FALSE	FALSE	FALSE	FALSE
E17.5	IP	ENSMUSG00000026587	Astn1	0.0446206	0.21	0.224	465	genotypehet	0.0387695	0.0539258	0.670537	1	0.173577	NS	TRUE	FALSE	FALSE	FALSE	FALSE	FALSE	FALSE	FALSE
E17.5	IP	ENSMUSG00000022811	Zfp148	-0.0700455	0.308	0.287	640	genotypehet	0.0302285	0.0425677	0.67056	1	-0.173563	NS	TRUE	FALSE	FALSE	FALSE	FALSE	FALSE	FALSE	FALSE
E17.5	IP	ENSMUSG00000027333	Smox	0.0401153	0.179	0.187	392	genotypehet	0.0408659	0.0546515	0.671202	1	0.173147	NS	FALSE	FALSE	FALSE	FALSE	FALSE	FALSE	FALSE	FALSE
E17.5	IP	ENSMUSG00000060240	Cend1	0.165605	0.155	0.161	339	genotypehet	0.0456905	0.0612955	0.671858	1	0.172723	NS	FALSE	FALSE	FALSE	FALSE	FALSE	FALSE	FALSE	FALSE
E17.5	IP	ENSMUSG00000022350	Washc5	0.152898	0.115	0.12	252	genotypehet	0.0504595	0.0674144	0.671866	1	0.172717	NS	TRUE	FALSE	FALSE	FALSE	FALSE	FALSE	FALSE	FALSE
E17.5	IP	ENSMUSG00000023175	Bsg	-0.0404464	0.782	0.774	1671	genotypehet	-0.0141373	-0.0202298	0.671931	1	-0.172676	NS	FALSE	FALSE	FALSE	FALSE	FALSE	FALSE	FALSE	FALSE
E17.5	IP	ENSMUSG00000013415	Igf2bp1	-0.134592	0.195	0.176	399	genotypehet	-0.0403183	-0.0555476	0.672324	1	-0.172422	NS	TRUE	FALSE	FALSE	FALSE	FALSE	FALSE	FALSE	FALSE
E17.5	IP	ENSMUSG00000000743	Chmp1a	-0.0299281	0.439	0.419	923	genotypehet	-0.0237413	-0.0333668	0.672353	1	-0.172403	NS	FALSE	FALSE	FALSE	FALSE	FALSE	FALSE	FALSE	FALSE
E17.5	IP	ENSMUSG00000022064	Pibf1	-0.0825744	0.175	0.156	357	genotypehet	-0.0434136	-0.0598341	0.672702	1	-0.172177	NS	FALSE	FALSE	FALSE	FALSE	FALSE	FALSE	FALSE	FALSE
E17.5	IP	ENSMUSG00000032601	Prkar2a	-0.122122	0.129	0.117	265	genotypehet	-0.0484761	-0.0646197	0.672718	1	-0.172167	NS	FALSE	FALSE	FALSE	FALSE	FALSE	FALSE	FALSE	FALSE
E17.5	IP	ENSMUSG00000056050	Mia3	0.155365	0.209	0.212	452	genotypehet	0.0378354	0.0527019	0.672754	1	0.172144	NS	TRUE	FALSE	FALSE	FALSE	FALSE	FALSE	FALSE	FALSE
E17.5	IP	ENSMUSG00000031955	Bcar1	-0.0666213	0.34	0.345	735	genotypehet	-0.0288759	-0.0403587	0.672826	1	-0.172097	NS	FALSE	FALSE	FALSE	FALSE	FALSE	FALSE	FALSE	FALSE
E17.5	IP	ENSMUSG00000050332	Amer1	0.0547685	0.13	0.134	283	genotypehet	0.0477166	0.0645737	0.67285	1	0.172082	NS	FALSE	FALSE	FALSE	FALSE	FALSE	FALSE	FALSE	FALSE
E17.5	IP	ENSMUSG00000025260	Hsd17b10	0.0273001	0.565	0.576	1225	genotypehet	0.0198029	0.0281561	0.672949	1	0.172018	NS	FALSE	FALSE	FALSE	FALSE	FALSE	FALSE	FALSE	FALSE
E17.5	IP	ENSMUSG00000026782	Abi2	0.0566753	0.183	0.184	394	genotypehet	0.0410718	0.0561223	0.673004	1	0.171982	NS	TRUE	FALSE	FALSE	FALSE	FALSE	FALSE	FALSE	FALSE
E17.5	IP	ENSMUSG00000000632	Sez6	0.0369504	0.324	0.325	697	genotypehet	-0.032504	-0.045531	0.673167	1	0.171877	NS	FALSE	FALSE	FALSE	FALSE	FALSE	FALSE	FALSE	FALSE
E17.5	IP	ENSMUSG00000035212	Leprot	-0.112233	0.269	0.246	554	genotypehet	-0.0327409	-0.045426	0.673343	1	-0.171764	NS	TRUE	FALSE	FALSE	FALSE	FALSE	FALSE	FALSE	FALSE
E17.5	IP	ENSMUSG00000031813	Mvb12a	0.0863419	0.259	0.267	565	genotypehet	0.0334501	0.0460343	0.674036	1	0.171317	NS	FALSE	FALSE	FALSE	FALSE	FALSE	FALSE	FALSE	FALSE
E17.5	IP	ENSMUSG00000027423	Snx5	0.0905481	0.237	0.255	527	genotypehet	0.0357251	0.0491861	0.674082	1	0.171288	NS	TRUE	FALSE	FALSE	FALSE	FALSE	FALSE	FALSE	FALSE
E17.5	IP	ENSMUSG00000038510	Rpf2	0.00216658	0.318	0.329	695	genotypehet	0.0287475	0.0403795	0.674229	1	0.171192	NS	TRUE	FALSE	FALSE	FALSE	FALSE	FALSE	FALSE	FALSE
E17.5	IP	ENSMUSG00000006526	Stimate	-0.00155965	0.088	0.102	204	genotypehet	0.0621523	0.0788649	0.674606	1	-0.17095	NS	FALSE	FALSE	FALSE	FALSE	FALSE	FALSE	FALSE	FALSE
E17.5	IP	ENSMUSG00000039067	Psmd7	-0.00593935	0.756	0.746	1614	genotypehet	0.014062	0.0201585	0.674678	1	-0.170903	NS	TRUE	FALSE	FALSE	FALSE	FALSE	FALSE	FALSE	FALSE
E17.5	IP	ENSMUSG00000020921	Tmem101	-0.0588775	0.205	0.206	441	genotypehet	-0.0376312	-0.0515508	0.674927	1	-0.170743	NS	TRUE	FALSE	FALSE	FALSE	FALSE	FALSE	FALSE	FALSE
E17.5	IP	ENSMUSG00000063316	Rpl27	0.0129706	0.997	0.998	2143	genotypehet	0.00625541	0.00901515	0.674932	1	0.17074	NS	TRUE	FALSE	FALSE	FALSE	FALSE	FALSE	FALSE	FALSE
E17.5	IP	ENSMUSG00000007777	0610009B22Rik	-0.0352668	0.417	0.396	875	genotypehet	-0.0248719	-0.0352277	0.674974	1	-0.170713	NS	TRUE	FALSE	FALSE	FALSE	FALSE	FALSE	FALSE	FALSE
E17.5	IP	ENSMUSG00000062867	Impdh2	-0.072948	0.476	0.439	984	genotypehet	-0.0224416	-0.0316828	0.675476	1	-0.17039	NS	FALSE	FALSE	FALSE	FALSE	FALSE	FALSE	FALSE	FALSE
E17.5	IP	ENSMUSG00000014767	Tbp	-0.0632764	0.131	0.124	274	genotypehet	-0.0477764	-0.0621753	0.675511	1	-0.170367	NS	TRUE	FALSE	FALSE	FALSE	FALSE	FALSE	FALSE	FALSE
E17.5	IP	ENSMUSG00000040112	Mrps35	0.0205133	0.293	0.289	625	genotypehet	-0.0309872	-0.0432417	0.675607	1	0.170306	NS	TRUE	FALSE	FALSE	FALSE	FALSE	FALSE	FALSE	FALSE
E17.5	IP	ENSMUSG00000002679	Med6	-0.0285671	0.193	0.192	413	genotypehet	-0.0387662	-0.0532307	0.675783	1	-0.170193	NS	TRUE	FALSE	FALSE	FALSE	FALSE	FALSE	FALSE	FALSE
E17.5	IP	ENSMUSG00000024258	Polr2d	0.00837441	0.43	0.427	920	genotypehet	-0.0233843	-0.0330971	0.675868	1	0.170138	NS	TRUE	FALSE	FALSE	FALSE	FALSE	FALSE	FALSE	FALSE
E17.5	IP	ENSMUSG00000070923	Klhl9	-0.0300917	0.242	0.241	519	genotypehet	0.0352177	0.0495196	0.67599	1	-0.17006	NS	TRUE	FALSE	FALSE	FALSE	FALSE	FALSE	FALSE	FALSE
E17.5	IP	ENSMUSG00000002844	Adprh	-0.0337838	0.522	0.519	1118	genotypehet	-0.0204225	-0.0289351	0.676737	1	-0.16958	NS	TRUE	FALSE	FALSE	FALSE	FALSE	FALSE	FALSE	FALSE
E17.5	IP	ENSMUSG00000036478	Btg1	0.0281528	0.506	0.503	1084	genotypehet	0.0227056	0.0323111	0.67697	1	0.169431	NS	TRUE	FALSE	FALSE	FALSE	FALSE	FALSE	FALSE	FALSE
E17.5	IP	ENSMUSG00000027080	Med19	0.0243335	0.416	0.398	876	genotypehet	0.0234786	0.0332919	0.677053	1	0.169377	NS	FALSE	FALSE	FALSE	FALSE	FALSE	FALSE	FALSE	FALSE
E17.5	IP	ENSMUSG00000048429	Timm29	0.0490832	0.227	0.241	502	genotypehet	0.0344372	0.0467666	0.677221	1	0.16927	NS	FALSE	FALSE	FALSE	FALSE	FALSE	FALSE	FALSE	FALSE
E17.5	IP	ENSMUSG00000034165	Ccnd3	0.156302	0.136	0.142	298	genotypehet	0.0470405	0.0610565	0.677539	1	0.169066	NS	FALSE	FALSE	FALSE	FALSE	FALSE	FALSE	FALSE	FALSE
E17.5	IP	ENSMUSG00000034485	Uaca	-0.0143776	0.287	0.269	599	genotypehet	-0.0388178	-0.0543736	0.677576	1	-0.169042	NS	FALSE	FALSE	FALSE	FALSE	FALSE	FALSE	FALSE	FALSE
E17.5	IP	ENSMUSG00000027775	Mfsd1	0.0323729	0.122	0.12	260	genotypehet	-0.0504189	-0.0667007	0.677605	1	0.169023	NS	FALSE	FALSE	FALSE	FALSE	FALSE	FALSE	FALSE	FALSE
E17.5	IP	ENSMUSG00000074657	Kif5a	0.0112071	0.1	0.1	215	genotypehet	0.0580394	0.0767779	0.677995	1	0.168773	NS	FALSE	FALSE	FALSE	FALSE	FALSE	FALSE	FALSE	TRUE
E17.5	IP	ENSMUSG00000018209	Stk4	0.0553418	0.139	0.143	302	genotypehet	0.0446931	0.0611055	0.678009	1	0.168765	NS	TRUE	FALSE	FALSE	FALSE	FALSE	FALSE	FALSE	FALSE
E17.5	IP	ENSMUSG00000029810	Tmem176b	0.0654388	0.218	0.238	488	genotypehet	0.0378797	0.052367	0.678144	1	0.168678	NS	FALSE	FALSE	FALSE	FALSE	FALSE	FALSE	FALSE	FALSE
E17.5	IP	ENSMUSG00000033055	Ankrd54	-0.0653106	0.166	0.169	360	genotypehet	0.0401223	0.0541638	0.678296	1	-0.168581	NS	FALSE	FALSE	FALSE	FALSE	FALSE	FALSE	FALSE	FALSE
E17.5	IP	ENSMUSG00000025731	Mettl26	-0.0157284	0.396	0.368	822	genotypehet	-0.0271531	-0.0382415	0.678356	1	-0.168543	NS	FALSE	FALSE	FALSE	FALSE	FALSE	FALSE	FALSE	FALSE
E17.5	IP	ENSMUSG00000000567	Sox9	0.103979	0.164	0.167	356	genotypehet	0.0452473	0.0617604	0.678604	1	0.168383	NS	FALSE	FALSE	FALSE	FALSE	FALSE	FALSE	FALSE	FALSE
E17.5	IP	ENSMUSG00000079658	Eloc	0.0309701	0.828	0.817	1768	genotypehet	0.0125091	0.0179362	0.678624	1	0.168371	NS	TRUE	FALSE	FALSE	FALSE	FALSE	FALSE	FALSE	FALSE
E17.5	IP	ENSMUSG00000000486	Septin1	0.168505	0.175	0.183	384	genotypehet	0.0435764	0.0591822	0.678723	1	0.168307	NS	TRUE	FALSE	FALSE	FALSE	FALSE	FALSE	FALSE	FALSE
E17.5	IP	ENSMUSG00000029518	Rab35	-0.0880807	0.225	0.234	493	genotypehet	-0.0339986	-0.0466211	0.678763	1	-0.168282	NS	FALSE	FALSE	FALSE	FALSE	FALSE	FALSE	FALSE	FALSE
E17.5	IP	ENSMUSG00000041729	Coro2b	-0.0920925	0.248	0.242	526	genotypehet	-0.0341667	-0.0471108	0.679452	1	-0.167841	NS	TRUE	FALSE	FALSE	FALSE	FALSE	FALSE	FALSE	FALSE
E17.5	IP	ENSMUSG00000049100	Pcdh10	0.0927158	0.141	0.145	307	genotypehet	0.0487875	0.0671481	0.679713	1	0.167675	NS	TRUE	FALSE	FALSE	FALSE	FALSE	FALSE	FALSE	TRUE
E17.5	IP	ENSMUSG00000025381	Cnpy2	0.00195287	0.666	0.673	1437	genotypehet	0.0175306	0.0250402	0.679987	1	0.167499	NS	FALSE	FALSE	FALSE	FALSE	FALSE	FALSE	FALSE	FALSE
E17.5	IP	ENSMUSG00000060288	Ppih	0.00579516	0.351	0.366	769	genotypehet	-0.0254794	-0.0356865	0.680211	1	0.167356	NS	TRUE	FALSE	FALSE	FALSE	FALSE	FALSE	FALSE	FALSE
E17.5	IP	ENSMUSG00000069678	Pcgf1	-0.181128	0.126	0.124	269	genotypehet	-0.0496909	-0.0655506	0.680931	1	-0.166897	NS	TRUE	FALSE	FALSE	FALSE	FALSE	FALSE	FALSE	FALSE
E17.5	IP	ENSMUSG00000025034	Trim8	0.0325135	0.217	0.221	470	genotypehet	-0.0370589	-0.05026	0.680966	1	0.166875	NS	TRUE	FALSE	FALSE	FALSE	FALSE	FALSE	FALSE	FALSE
E17.5	IP	ENSMUSG00000033128	Gga1	-0.0662894	0.242	0.24	518	genotypehet	-0.0335007	-0.0460229	0.681079	1	-0.166803	NS	FALSE	FALSE	FALSE	FALSE	FALSE	FALSE	FALSE	FALSE
E17.5	IP	ENSMUSG00000022883	Robo1	0.0926465	0.127	0.121	267	genotypehet	0.0465443	0.0619663	0.681277	1	0.166676	NS	FALSE	FALSE	FALSE	FALSE	FALSE	FALSE	FALSE	FALSE
E17.5	IP	ENSMUSG00000039086	Ss18l1	0.107323	0.1	0.106	221	genotypehet	0.0557193	0.0716767	0.681401	1	0.166597	NS	TRUE	FALSE	FALSE	FALSE	FALSE	FALSE	FALSE	FALSE
E17.5	IP	ENSMUSG00000025237	Parp6	0.0528657	0.502	0.505	1082	genotypehet	0.0210089	0.0296982	0.681666	1	0.166428	NS	TRUE	FALSE	FALSE	FALSE	FALSE	FALSE	FALSE	FALSE
E17.5	IP	ENSMUSG00000004100	Ppan	0.0303166	0.15	0.148	321	genotypehet	-0.0432308	-0.0586268	0.681771	1	0.166362	NS	TRUE	FALSE	FALSE	FALSE	FALSE	FALSE	FALSE	FALSE
E17.5	IP	ENSMUSG00000021576	Pdcd6	-0.0408582	0.565	0.559	1208	genotypehet	-0.019167	-0.0272861	0.681815	1	-0.166334	NS	FALSE	FALSE	FALSE	FALSE	FALSE	FALSE	FALSE	FALSE
E17.5	IP	ENSMUSG00000023991	Foxp4	-0.0378258	0.319	0.325	692	genotypehet	-0.0305476	-0.0424522	0.681939	1	-0.166254	NS	FALSE	FALSE	FALSE	FALSE	FALSE	FALSE	FALSE	FALSE
E17.5	IP	ENSMUSG00000048644	Ctxn1	0.00337458	0.612	0.607	1309	genotypehet	-0.0184806	-0.0262459	0.682083	1	0.166163	NS	FALSE	FALSE	FALSE	FALSE	FALSE	FALSE	FALSE	FALSE
E17.5	IP	ENSMUSG00000020358	Hnrnpab	-0.00788905	0.956	0.959	2056	genotypehet	-0.0093422	-0.013451	0.682274	1	-0.166041	NS	FALSE	FALSE	FALSE	FALSE	FALSE	FALSE	FALSE	FALSE
E17.5	IP	ENSMUSG00000080268	Brms1	0.0280433	0.176	0.181	383	genotypehet	0.0398443	0.0534497	0.6828	1	0.165707	NS	FALSE	FALSE	FALSE	FALSE	FALSE	FALSE	FALSE	FALSE
E17.5	IP	ENSMUSG00000015289	Lage3	0.0211521	0.431	0.453	949	genotypehet	0.0223605	0.0316392	0.682962	1	0.165603	NS	FALSE	FALSE	FALSE	FALSE	FALSE	FALSE	FALSE	FALSE
E17.5	IP	ENSMUSG00000001016	Ilf2	-0.018395	0.846	0.84	1811	genotypehet	-0.0121997	-0.0175401	0.68306	1	-0.165541	NS	TRUE	FALSE	FALSE	FALSE	FALSE	FALSE	FALSE	FALSE
E17.5	IP	ENSMUSG00000039197	Adk	-0.105904	0.271	0.253	563	genotypehet	-0.0332365	-0.0465789	0.68314	1	-0.165491	NS	FALSE	FALSE	FALSE	FALSE	FALSE	FALSE	FALSE	FALSE
E17.5	IP	ENSMUSG00000026490	Cdc42bpa	-0.0845238	0.134	0.122	275	genotypehet	-0.0495163	-0.0678589	0.683532	1	-0.165241	NS	FALSE	FALSE	FALSE	FALSE	FALSE	FALSE	FALSE	TRUE
E17.5	IP	ENSMUSG00000057229	Dmac2	-0.116429	0.101	0.094	210	genotypehet	-0.0574858	-0.0746497	0.6838	1	-0.165071	NS	TRUE	FALSE	FALSE	FALSE	FALSE	FALSE	FALSE	FALSE
E17.5	IP	ENSMUSG00000060601	Nr1h2	0.0363923	0.29	0.294	627	genotypehet	0.0303651	0.0418386	0.683857	1	0.165035	NS	FALSE	FALSE	FALSE	FALSE	FALSE	FALSE	FALSE	FALSE
E17.5	IP	ENSMUSG00000039759	Thap3	0.0955104	0.237	0.244	516	genotypehet	0.0351352	0.04811	0.683929	1	0.164989	NS	TRUE	FALSE	FALSE	FALSE	FALSE	FALSE	FALSE	FALSE
E17.5	IP	ENSMUSG00000003549	Ercc1	0.0282071	0.303	0.3	648	genotypehet	-0.0293894	-0.0408638	0.683933	1	0.164987	NS	TRUE	FALSE	FALSE	FALSE	FALSE	FALSE	FALSE	FALSE
E17.5	IP	ENSMUSG00000027331	Knstrn	-0.0143921	0.261	0.261	560	genotypehet	0.0310228	0.0440592	0.683949	1	-0.164976	NS	FALSE	FALSE	FALSE	FALSE	FALSE	FALSE	FALSE	FALSE
E17.5	IP	ENSMUSG00000037669	Ldah	0.0184288	0.172	0.176	373	genotypehet	0.0384556	0.0526032	0.683964	1	0.164966	NS	TRUE	FALSE	FALSE	FALSE	FALSE	FALSE	FALSE	FALSE
E17.5	IP	ENSMUSG00000026020	Nop58	-0.0835886	0.377	0.348	780	genotypehet	-0.0248935	-0.0353131	0.684082	1	-0.164892	NS	TRUE	FALSE	FALSE	FALSE	FALSE	FALSE	FALSE	FALSE
E17.5	IP	ENSMUSG00000015790	Surf1	-0.0560726	0.218	0.215	466	genotypehet	-0.0354448	-0.0486714	0.684133	1	-0.16486	NS	FALSE	FALSE	FALSE	FALSE	FALSE	FALSE	FALSE	FALSE
E17.5	IP	ENSMUSG00000027854	Sike1	0.0281864	0.248	0.25	534	genotypehet	0.0329168	0.0454891	0.684195	1	0.16482	NS	FALSE	FALSE	FALSE	FALSE	FALSE	FALSE	FALSE	FALSE
E17.5	IP	ENSMUSG00000090101	Snhg9	0.21496	0.121	0.13	269	genotypehet	0.0508125	0.0653599	0.684535	1	0.164604	NS	FALSE	FALSE	FALSE	FALSE	FALSE	FALSE	FALSE	FALSE
E17.5	IP	ENSMUSG00000056515	Rab31	0.200721	0.089	0.102	205	genotypehet	0.0559483	0.0681525	0.685034	1	0.164288	NS	FALSE	FALSE	FALSE	FALSE	FALSE	FALSE	FALSE	FALSE
E17.5	IP	ENSMUSG00000027534	Snx16	0.0601416	0.128	0.136	283	genotypehet	0.0480548	0.0649297	0.685246	1	0.164154	NS	TRUE	FALSE	FALSE	FALSE	FALSE	FALSE	FALSE	FALSE
E17.5	IP	ENSMUSG00000034203	Chchd4	-0.035815	0.219	0.229	481	genotypehet	0.0343692	0.0473381	0.685583	1	-0.16394	NS	FALSE	FALSE	FALSE	FALSE	FALSE	FALSE	FALSE	FALSE
E17.5	IP	ENSMUSG00000011958	Bnip2	-0.016821	0.401	0.399	859	genotypehet	0.0242408	0.0342901	0.685627	1	-0.163912	NS	TRUE	FALSE	FALSE	FALSE	FALSE	FALSE	FALSE	FALSE
E17.5	IP	ENSMUSG00000020857	Nme2	-0.0300255	0.95	0.945	2036	genotypehet	-0.0095303	-0.0137166	0.685629	1	-0.163911	NS	FALSE	FALSE	FALSE	FALSE	FALSE	FALSE	FALSE	FALSE
E17.5	IP	ENSMUSG00000035062	Zc4h2	-0.018096	0.258	0.247	543	genotypehet	-0.031255	-0.0429573	0.686541	1	-0.163333	NS	FALSE	FALSE	TRUE	FALSE	FALSE	FALSE	FALSE	FALSE
E17.5	IP	ENSMUSG00000022639	Dubr	0.140952	0.174	0.178	378	genotypehet	0.0403635	0.0544895	0.686839	1	0.163145	NS	FALSE	FALSE	FALSE	FALSE	FALSE	FALSE	FALSE	FALSE
E17.5	IP	ENSMUSG00000023025	Larp4	-0.00709522	0.131	0.129	279	genotypehet	0.0476585	0.0649373	0.687068	1	-0.163	NS	TRUE	FALSE	FALSE	FALSE	FALSE	FALSE	FALSE	FALSE
E17.5	IP	ENSMUSG00000020297	Nsg2	0.0316384	0.867	0.862	1858	genotypehet	0.013072	0.0187818	0.687264	1	0.162876	NS	TRUE	FALSE	FALSE	FALSE	FALSE	FALSE	FALSE	FALSE
E17.5	IP	ENSMUSG00000058709	Egln2	0.0729458	0.347	0.343	742	genotypehet	0.026517	0.0369592	0.687376	1	0.162806	NS	FALSE	FALSE	FALSE	FALSE	FALSE	FALSE	FALSE	FALSE
E17.5	IP	ENSMUSG00000017692	Rhbdl3	0.0672157	0.294	0.285	622	genotypehet	-0.0329079	-0.0453227	0.687421	1	0.162777	NS	FALSE	FALSE	FALSE	FALSE	FALSE	FALSE	FALSE	FALSE
E17.5	IP	ENSMUSG00000041491	Cep78	-0.14116	0.12	0.11	248	genotypehet	-0.048165	-0.0653607	0.687584	1	-0.162674	NS	TRUE	FALSE	FALSE	FALSE	FALSE	FALSE	FALSE	FALSE
E17.5	IP	ENSMUSG00000037818	Abhd18	0.063529	0.101	0.095	211	genotypehet	0.0596866	0.0790678	0.6876	1	0.162664	NS	TRUE	FALSE	FALSE	FALSE	FALSE	FALSE	FALSE	FALSE
E17.5	IP	ENSMUSG00000030246	Ldhb	-0.0379318	0.866	0.851	1844	genotypehet	-0.013532	-0.0194435	0.687748	1	-0.162571	NS	FALSE	FALSE	FALSE	FALSE	FALSE	FALSE	FALSE	FALSE
E17.5	IP	ENSMUSG00000026627	Pacc1	-0.0776911	0.155	0.147	325	genotypehet	-0.0428644	-0.0578188	0.688225	1	-0.16227	NS	FALSE	FALSE	FALSE	FALSE	FALSE	FALSE	FALSE	FALSE
E17.5	IP	ENSMUSG00000040557	Mettl27	-0.126557	0.129	0.119	267	genotypehet	-0.0478522	-0.061887	0.688387	1	-0.162167	NS	FALSE	FALSE	FALSE	FALSE	FALSE	FALSE	FALSE	FALSE
E17.5	IP	ENSMUSG00000026987	Baz2b	-0.0281248	0.492	0.482	1046	genotypehet	-0.022074	-0.0315377	0.688797	1	-0.161909	NS	TRUE	FALSE	FALSE	FALSE	FALSE	FALSE	FALSE	FALSE
E17.5	IP	ENSMUSG00000022772	Senp5	-0.0346082	0.138	0.129	287	genotypehet	-0.0472178	-0.0636881	0.689051	1	-0.161749	NS	TRUE	FALSE	FALSE	FALSE	FALSE	FALSE	FALSE	FALSE
E17.5	IP	ENSMUSG00000022552	Sharpin	0.044042	0.149	0.137	308	genotypehet	-0.0455265	-0.0606192	0.689126	1	0.161701	NS	TRUE	FALSE	FALSE	FALSE	FALSE	FALSE	FALSE	FALSE
E17.5	IP	ENSMUSG00000019796	Lrp11	-0.105263	0.175	0.177	378	genotypehet	-0.038965	-0.0528441	0.689461	1	-0.161491	NS	FALSE	FALSE	FALSE	FALSE	FALSE	FALSE	FALSE	FALSE
E17.5	IP	ENSMUSG00000066900	Suds3	0.0866813	0.439	0.456	960	genotypehet	0.0212692	0.0300394	0.689758	1	0.161303	NS	TRUE	FALSE	FALSE	FALSE	FALSE	FALSE	FALSE	FALSE
E17.5	IP	ENSMUSG00000027963	Extl2	0.0519753	0.092	0.1	206	genotypehet	0.0548243	0.0705245	0.690213	1	0.161017	NS	FALSE	FALSE	FALSE	FALSE	FALSE	FALSE	FALSE	FALSE
E17.5	IP	ENSMUSG00000034928	Rnf44	0.0284847	0.216	0.219	467	genotypehet	0.0348775	0.0481825	0.69026	1	0.160987	NS	TRUE	FALSE	FALSE	FALSE	FALSE	FALSE	FALSE	FALSE
E17.5	IP	ENSMUSG00000068732	Tmem167b	0.0632559	0.187	0.186	400	genotypehet	0.0389497	0.0531312	0.691541	1	0.160182	NS	TRUE	FALSE	FALSE	FALSE	FALSE	FALSE	FALSE	FALSE
E17.5	IP	ENSMUSG00000026753	Ppp6c	-0.0378677	0.293	0.29	626	genotypehet	-0.0281686	-0.0387812	0.691569	1	-0.160165	NS	FALSE	FALSE	FALSE	FALSE	FALSE	FALSE	FALSE	FALSE
E17.5	IP	ENSMUSG00000016409	Nkap	-0.106148	0.26	0.243	541	genotypehet	-0.031299	-0.0436306	0.691672	1	-0.1601	NS	TRUE	FALSE	FALSE	FALSE	FALSE	FALSE	FALSE	FALSE
E17.5	IP	ENSMUSG00000037361	Sf3b6	-0.00757114	0.82	0.827	1768	genotypehet	-0.0122263	-0.01753	0.691847	1	-0.15999	NS	FALSE	FALSE	FALSE	FALSE	FALSE	FALSE	FALSE	FALSE
E17.5	IP	ENSMUSG00000006057	Atp5g1	0.0254433	0.786	0.799	1702	genotypehet	0.0126948	0.0181895	0.692327	1	0.159689	NS	FALSE	FALSE	FALSE	FALSE	FALSE	FALSE	FALSE	FALSE
E17.5	IP	ENSMUSG00000027433	Xrn2	-0.0783037	0.44	0.414	919	genotypehet	-0.0222443	-0.0316438	0.692341	1	-0.15968	NS	TRUE	FALSE	FALSE	FALSE	FALSE	FALSE	FALSE	FALSE
E17.5	IP	ENSMUSG00000043991	Pura	0.109263	0.258	0.238	534	genotypehet	-0.0338186	-0.0471424	0.692389	1	0.15965	NS	TRUE	FALSE	TRUE	FALSE	FALSE	FALSE	FALSE	FALSE
E17.5	IP	ENSMUSG00000031748	Gnao1	0.1417	0.323	0.336	707	genotypehet	0.0282386	0.0395912	0.692497	1	0.159582	NS	TRUE	FALSE	FALSE	FALSE	FALSE	FALSE	FALSE	TRUE
E17.5	IP	ENSMUSG00000031217	Efnb1	-0.0404533	0.55	0.56	1192	genotypehet	-0.0192352	-0.0273321	0.692685	1	-0.159464	NS	FALSE	FALSE	FALSE	FALSE	FALSE	FALSE	FALSE	FALSE
E17.5	IP	ENSMUSG00000021963	Sap18	0.0490818	0.584	0.58	1251	genotypehet	0.0174258	0.0248255	0.693194	1	0.159145	NS	FALSE	FALSE	FALSE	FALSE	FALSE	FALSE	FALSE	FALSE
E17.5	IP	ENSMUSG00000032121	Tmem218	0.00847807	0.323	0.311	681	genotypehet	0.0280529	0.0393823	0.693295	1	0.159082	NS	FALSE	FALSE	FALSE	FALSE	FALSE	FALSE	FALSE	FALSE
E17.5	IP	ENSMUSG00000022898	Vps26c	-0.0738599	0.177	0.181	384	genotypehet	-0.0376961	-0.0505763	0.693876	1	-0.158718	NS	TRUE	FALSE	FALSE	FALSE	FALSE	FALSE	FALSE	FALSE
E17.5	IP	ENSMUSG00000075470	Alg10b	-0.130823	0.131	0.129	279	genotypehet	-0.0470505	-0.0635149	0.694236	1	-0.158493	NS	TRUE	FALSE	FALSE	FALSE	FALSE	FALSE	FALSE	FALSE
E17.5	IP	ENSMUSG00000021420	Fars2	-0.0391902	0.231	0.214	479	genotypehet	-0.0350676	-0.0482574	0.694664	1	-0.158225	NS	TRUE	FALSE	FALSE	FALSE	FALSE	FALSE	FALSE	FALSE
E17.5	IP	ENSMUSG00000063550	Nup98	0.135085	0.103	0.108	226	genotypehet	0.0517389	0.0682395	0.69471	1	0.158196	NS	FALSE	FALSE	FALSE	FALSE	FALSE	FALSE	FALSE	TRUE
E17.5	IP	ENSMUSG00000021819	Zswim8	0.195269	0.195	0.191	414	genotypehet	0.0383157	0.0525185	0.694995	1	0.158018	NS	TRUE	FALSE	FALSE	FALSE	FALSE	FALSE	FALSE	TRUE
E17.5	IP	ENSMUSG00000036840	Siah1a	0.0439285	0.257	0.262	557	genotypehet	0.0304987	0.0423875	0.695081	1	0.157965	NS	TRUE	FALSE	FALSE	FALSE	FALSE	FALSE	FALSE	FALSE
E17.5	IP	ENSMUSG00000026309	Ilkap	-0.0605055	0.511	0.483	1069	genotypehet	-0.0203815	-0.0289481	0.695216	1	-0.15788	NS	FALSE	FALSE	FALSE	FALSE	FALSE	FALSE	FALSE	FALSE
E17.5	IP	ENSMUSG00000023940	Sgo1	-0.112725	0.146	0.132	299	genotypehet	-0.0415323	-0.0580226	0.695245	1	-0.157862	NS	FALSE	FALSE	FALSE	FALSE	FALSE	FALSE	FALSE	FALSE
E17.5	IP	ENSMUSG00000023118	Sympk	0.191714	0.142	0.149	313	genotypehet	0.0426646	0.0571184	0.695438	1	0.157741	NS	FALSE	FALSE	FALSE	FALSE	FALSE	FALSE	FALSE	TRUE
E17.5	IP	ENSMUSG00000002416	Ndufb2	-0.039241	0.696	0.715	1514	genotypehet	-0.0150943	-0.0215709	0.695541	1	-0.157677	NS	FALSE	FALSE	FALSE	FALSE	FALSE	FALSE	FALSE	FALSE
E17.5	IP	ENSMUSG00000034681	Rnps1	0.0230034	0.466	0.484	1019	genotypehet	0.0199289	0.0283847	0.695753	1	0.157545	NS	FALSE	FALSE	FALSE	FALSE	FALSE	FALSE	FALSE	FALSE
E17.5	IP	ENSMUSG00000027078	Ube2l6	-0.106004	0.1	0.088	203	genotypehet	-0.0516064	-0.0639279	0.696139	1	-0.157304	NS	FALSE	FALSE	FALSE	FALSE	FALSE	FALSE	FALSE	FALSE
E17.5	IP	ENSMUSG00000000305	Cdh4	-0.10181	0.187	0.19	405	genotypehet	-0.0390079	-0.0537637	0.696166	1	-0.157287	NS	TRUE	FALSE	FALSE	FALSE	FALSE	FALSE	FALSE	FALSE
E17.5	IP	ENSMUSG00000026429	Ube2t	-0.0635255	0.145	0.138	304	genotypehet	0.0394526	0.0544852	0.696296	1	-0.157206	NS	FALSE	FALSE	FALSE	FALSE	FALSE	FALSE	FALSE	FALSE
E17.5	IP	ENSMUSG00000028668	Eloa	0.121244	0.117	0.126	260	genotypehet	0.0469529	0.0636808	0.696444	1	0.157114	NS	TRUE	FALSE	FALSE	FALSE	FALSE	FALSE	FALSE	FALSE
E17.5	IP	ENSMUSG00000026878	Rab14	0.0331203	0.728	0.742	1578	genotypehet	0.013795	0.0197566	0.696994	1	0.156771	NS	TRUE	FALSE	FALSE	FALSE	FALSE	FALSE	FALSE	FALSE
E17.5	IP	ENSMUSG00000030204	Ddx47	0.167179	0.241	0.262	539	genotypehet	0.0306337	0.0426287	0.697934	1	0.156185	NS	TRUE	FALSE	FALSE	FALSE	FALSE	FALSE	FALSE	FALSE
E17.5	IP	ENSMUSG00000015709	Arnt2	-0.0679163	0.125	0.117	260	genotypehet	0.0471555	0.0629982	0.698066	1	-0.156103	NS	FALSE	FALSE	FALSE	FALSE	FALSE	FALSE	FALSE	TRUE
E17.5	IP	ENSMUSG00000005371	Fbxo11	-0.0339193	0.218	0.208	459	genotypehet	-0.0355041	-0.0490935	0.698218	1	-0.156009	NS	TRUE	FALSE	FALSE	FALSE	FALSE	FALSE	FALSE	FALSE
E17.5	IP	ENSMUSG00000032340	Neo1	-0.0341664	0.243	0.235	514	genotypehet	-0.0325924	-0.0453608	0.698278	1	-0.155972	NS	TRUE	FALSE	FALSE	FALSE	FALSE	FALSE	FALSE	FALSE
E17.5	IP	ENSMUSG00000031328	Flna	0.0431421	0.186	0.193	406	genotypehet	0.0398685	0.0549361	0.698317	1	0.155947	NS	TRUE	FALSE	FALSE	FALSE	FALSE	FALSE	FALSE	FALSE
E17.5	IP	ENSMUSG00000031392	Irak1	-0.0495182	0.129	0.126	274	genotypehet	0.0480088	0.064919	0.698414	1	-0.155887	NS	TRUE	FALSE	FALSE	FALSE	FALSE	FALSE	FALSE	FALSE
E17.5	IP	ENSMUSG00000031060	Rbm10	0.0136298	0.286	0.276	605	genotypehet	0.0285998	0.0401275	0.698516	1	0.155824	NS	FALSE	FALSE	FALSE	FALSE	FALSE	FALSE	FALSE	FALSE
E17.5	IP	ENSMUSG00000021371	Mcur1	0.0949076	0.129	0.139	287	genotypehet	0.0455725	0.0595011	0.698773	1	0.155664	NS	FALSE	FALSE	FALSE	FALSE	FALSE	FALSE	FALSE	FALSE
E17.5	IP	ENSMUSG00000020456	Ogdh	0.0247013	0.153	0.164	340	genotypehet	0.0409882	0.0554652	0.699409	1	0.155268	NS	TRUE	FALSE	FALSE	FALSE	FALSE	FALSE	FALSE	TRUE
E17.5	IP	ENSMUSG00000021712	Trim23	0.0046743	0.094	0.1	208	genotypehet	0.055211	0.0708437	0.699432	1	0.155255	NS	TRUE	TRUE	FALSE	FALSE	FALSE	FALSE	FALSE	FALSE
E17.5	IP	ENSMUSG00000018820	Zfyve27	0.114995	0.179	0.187	393	genotypehet	0.0392464	0.0536566	0.699454	1	0.155241	NS	FALSE	FALSE	FALSE	FALSE	FALSE	FALSE	FALSE	FALSE
E17.5	IP	ENSMUSG00000071078	Nr2c2ap	0.123971	0.119	0.124	261	genotypehet	0.0460535	0.0605478	0.700633	1	0.154509	NS	TRUE	FALSE	FALSE	FALSE	FALSE	FALSE	FALSE	FALSE
E17.5	IP	ENSMUSG00000005804	Bloc1s6	-0.0630377	0.174	0.165	365	genotypehet	-0.0393682	-0.0526585	0.701514	1	-0.153964	NS	TRUE	FALSE	FALSE	FALSE	FALSE	FALSE	FALSE	FALSE
E17.5	IP	ENSMUSG00000043644	0610009L18Rik	-0.0994477	0.118	0.115	251	genotypehet	-0.0507024	-0.0662297	0.702028	1	-0.153645	NS	TRUE	FALSE	FALSE	FALSE	FALSE	FALSE	FALSE	FALSE
E17.5	IP	ENSMUSG00000037725	Ckap2	-0.145878	0.212	0.197	440	genotypehet	-0.0324142	-0.0457317	0.702117	1	-0.15359	NS	FALSE	FALSE	FALSE	FALSE	FALSE	FALSE	FALSE	FALSE
E17.5	IP	ENSMUSG00000020018	Snrpf	-0.00953696	0.957	0.946	2044	genotypehet	-0.008754	-0.0125927	0.702179	1	-0.153552	NS	TRUE	FALSE	FALSE	FALSE	FALSE	FALSE	FALSE	FALSE
E17.5	IP	ENSMUSG00000006673	Qrich1	0.0306818	0.328	0.33	707	genotypehet	0.0261435	0.0366007	0.702309	1	0.153472	NS	TRUE	FALSE	FALSE	FALSE	FALSE	FALSE	FALSE	FALSE
E17.5	IP	ENSMUSG00000031697	Orc6	0.00872961	0.333	0.344	727	genotypehet	0.0244687	0.0345728	0.702333	1	0.153457	NS	TRUE	FALSE	FALSE	FALSE	FALSE	FALSE	FALSE	FALSE
E17.5	IP	ENSMUSG00000050965	Prkca	-0.160016	0.151	0.131	304	genotypehet	0.046739	0.0636447	0.702418	1	-0.153404	NS	FALSE	FALSE	FALSE	FALSE	FALSE	FALSE	FALSE	FALSE
E17.5	IP	ENSMUSG00000024534	Sncaip	0.0583533	0.32	0.332	700	genotypehet	0.0262314	0.0367933	0.702489	1	0.153361	NS	TRUE	FALSE	FALSE	FALSE	FALSE	FALSE	FALSE	FALSE
E17.5	IP	ENSMUSG00000053801	Grwd1	0.135696	0.092	0.103	209	genotypehet	0.0497228	0.0617265	0.702883	1	0.153117	NS	TRUE	FALSE	FALSE	FALSE	FALSE	FALSE	FALSE	FALSE
E17.5	IP	ENSMUSG00000030313	Dennd5b	0.0655776	0.2	0.202	431	genotypehet	0.0363948	0.0503138	0.703453	1	0.152765	NS	TRUE	FALSE	FALSE	FALSE	FALSE	FALSE	FALSE	FALSE
E17.5	IP	ENSMUSG00000090553	Snrpe	0.00301944	0.972	0.966	2081	genotypehet	-0.00787455	-0.0113324	0.703568	1	0.152694	NS	TRUE	FALSE	FALSE	FALSE	FALSE	FALSE	FALSE	FALSE
E17.5	IP	ENSMUSG00000026000	Lancl1	-0.131581	0.241	0.22	497	genotypehet	-0.0306711	-0.0423234	0.704094	1	-0.152369	NS	TRUE	FALSE	FALSE	FALSE	FALSE	FALSE	FALSE	FALSE
E17.5	IP	ENSMUSG00000028986	Klhl7	-0.0556763	0.507	0.487	1068	genotypehet	-0.0193476	-0.0274601	0.704219	1	-0.152292	NS	TRUE	FALSE	FALSE	FALSE	FALSE	FALSE	FALSE	FALSE
E17.5	IP	ENSMUSG00000039176	Polg	0.110608	0.107	0.114	237	genotypehet	0.0495101	0.0630004	0.704412	1	0.152173	NS	FALSE	FALSE	FALSE	FALSE	FALSE	FALSE	FALSE	FALSE
E17.5	IP	ENSMUSG00000036825	Ssx2ip	-0.0485696	0.13	0.112	261	genotypehet	-0.0441329	-0.0584693	0.704668	1	-0.152015	NS	FALSE	FALSE	FALSE	FALSE	FALSE	FALSE	FALSE	FALSE
E17.5	IP	ENSMUSG00000024911	Fibp	0.0571373	0.45	0.472	989	genotypehet	0.0208046	0.0293978	0.705369	1	0.151583	NS	TRUE	FALSE	FALSE	FALSE	FALSE	FALSE	FALSE	FALSE
E17.5	IP	ENSMUSG00000035203	Epn1	0.011533	0.387	0.382	827	genotypehet	-0.0223655	-0.0311066	0.705542	1	0.151477	NS	FALSE	FALSE	FALSE	FALSE	FALSE	FALSE	FALSE	TRUE
E17.5	IP	ENSMUSG00000024878	Cbwd1	-0.0789027	0.203	0.197	430	genotypehet	-0.036323	-0.0504635	0.705777	1	-0.151332	NS	TRUE	FALSE	FALSE	FALSE	FALSE	FALSE	FALSE	FALSE
E17.5	IP	ENSMUSG00000032612	Usp4	-0.082657	0.273	0.269	583	genotypehet	-0.0285978	-0.0397633	0.70578	1	-0.151331	NS	FALSE	FALSE	FALSE	FALSE	FALSE	FALSE	FALSE	FALSE
E17.5	IP	ENSMUSG00000027499	Pkia	0.0308298	0.353	0.355	760	genotypehet	-0.0247644	-0.034638	0.705808	1	0.151314	NS	TRUE	FALSE	FALSE	FALSE	FALSE	FALSE	FALSE	FALSE
E17.5	IP	ENSMUSG00000005312	Ubqln1	0.0329275	0.359	0.358	770	genotypehet	0.0239706	0.033678	0.70605	1	0.151165	NS	TRUE	FALSE	FALSE	FALSE	FALSE	FALSE	FALSE	TRUE
E17.5	IP	ENSMUSG00000015095	Fbxw5	-0.040783	0.26	0.265	563	genotypehet	-0.0306822	-0.0419018	0.706209	1	-0.151067	NS	TRUE	FALSE	FALSE	FALSE	FALSE	FALSE	FALSE	FALSE
E17.5	IP	ENSMUSG00000063253	Scoc	0.00164242	0.432	0.404	900	genotypehet	0.0221874	0.0312666	0.706363	1	0.150972	NS	TRUE	FALSE	FALSE	FALSE	FALSE	FALSE	FALSE	FALSE
E17.5	IP	ENSMUSG00000022120	Obi1	-0.019593	0.153	0.153	329	genotypehet	0.0382008	0.0520469	0.706646	1	-0.150798	NS	TRUE	FALSE	FALSE	FALSE	FALSE	FALSE	FALSE	FALSE
E17.5	IP	ENSMUSG00000024160	Spsb3	0.0456619	0.187	0.195	410	genotypehet	0.0345327	0.0469279	0.707006	1	0.150577	NS	FALSE	FALSE	FALSE	FALSE	FALSE	FALSE	FALSE	FALSE
E17.5	IP	ENSMUSG00000028601	Echdc2	0.0674395	0.114	0.12	251	genotypehet	0.050887	0.0660525	0.707103	1	0.150517	NS	FALSE	FALSE	FALSE	FALSE	FALSE	FALSE	FALSE	FALSE
E17.5	IP	ENSMUSG00000003573	Homer3	-0.0670759	0.262	0.25	550	genotypehet	-0.0291519	-0.0401667	0.707203	1	-0.150456	NS	TRUE	FALSE	FALSE	FALSE	FALSE	FALSE	FALSE	FALSE
E17.5	IP	ENSMUSG00000034647	Ankrd12	0.0353484	0.289	0.292	624	genotypehet	0.0296274	0.0417605	0.707302	1	0.150395	NS	FALSE	FALSE	FALSE	FALSE	TRUE	FALSE	FALSE	FALSE
E17.5	IP	ENSMUSG00000005656	Snx6	0.0160373	0.489	0.488	1049	genotypehet	0.0190777	0.0271207	0.7074	1	0.150335	NS	FALSE	FALSE	FALSE	FALSE	FALSE	FALSE	FALSE	FALSE
E17.5	IP	ENSMUSG00000027708	Dcun1d1	-0.0614462	0.32	0.301	668	genotypehet	-0.027101	-0.0380532	0.707776	1	-0.150104	NS	TRUE	FALSE	FALSE	FALSE	FALSE	FALSE	FALSE	FALSE
E17.5	IP	ENSMUSG00000027469	Tpx2	0.0561253	0.271	0.258	569	genotypehet	0.0280081	0.0400283	0.707862	1	0.150051	NS	FALSE	FALSE	FALSE	FALSE	FALSE	FALSE	FALSE	FALSE
E17.5	IP	ENSMUSG00000018474	Chd3	-0.0363586	0.629	0.604	1325	genotypehet	-0.0170107	-0.0243492	0.70851	1	-0.149654	NS	TRUE	FALSE	FALSE	FALSE	FALSE	TRUE	FALSE	TRUE
E17.5	IP	ENSMUSG00000020883	Fbxl20	0.116943	0.149	0.147	319	genotypehet	0.0427493	0.0574586	0.708767	1	0.149497	NS	FALSE	FALSE	FALSE	FALSE	FALSE	FALSE	FALSE	FALSE
E17.5	IP	ENSMUSG00000058446	Znrf2	0.0532828	0.131	0.127	277	genotypehet	0.0413605	0.0563185	0.709432	1	0.149089	NS	FALSE	FALSE	FALSE	FALSE	FALSE	FALSE	FALSE	FALSE
E17.5	IP	ENSMUSG00000078713	Tomm5	-0.0296742	0.448	0.459	974	genotypehet	-0.0202741	-0.0285997	0.709437	1	-0.149086	NS	TRUE	FALSE	FALSE	FALSE	FALSE	FALSE	FALSE	FALSE
E17.5	IP	ENSMUSG00000022800	Fyttd1	0.0419452	0.379	0.386	822	genotypehet	0.0228686	0.0321847	0.709632	1	0.148967	NS	TRUE	FALSE	FALSE	FALSE	FALSE	FALSE	FALSE	FALSE
E17.5	IP	ENSMUSG00000006276	Eps15l1	0.0509124	0.181	0.187	395	genotypehet	0.03556	0.0485889	0.709783	1	0.148874	NS	FALSE	FALSE	FALSE	FALSE	FALSE	FALSE	FALSE	FALSE
E17.5	IP	ENSMUSG00000041859	Mcm3	-0.190365	0.126	0.112	257	genotypehet	-0.0433241	-0.0586246	0.710063	1	-0.148703	NS	FALSE	FALSE	FALSE	FALSE	FALSE	FALSE	FALSE	FALSE
E17.5	IP	ENSMUSG00000027998	Plrg1	-0.0603635	0.233	0.223	491	genotypehet	-0.0302441	-0.0418756	0.710121	1	-0.148668	NS	FALSE	FALSE	FALSE	FALSE	FALSE	FALSE	FALSE	FALSE
E17.5	IP	ENSMUSG00000031533	Mrps31	-0.00905668	0.134	0.139	292	genotypehet	0.0417087	0.0565658	0.710353	1	-0.148526	NS	TRUE	FALSE	FALSE	FALSE	FALSE	FALSE	FALSE	FALSE
E17.5	IP	ENSMUSG00000027384	Ndufaf5	-0.00388754	0.118	0.115	251	genotypehet	0.0438473	0.0579115	0.710571	1	-0.148393	NS	TRUE	FALSE	FALSE	FALSE	FALSE	FALSE	FALSE	FALSE
E17.5	IP	ENSMUSG00000020097	Sgpl1	0.150029	0.139	0.143	302	genotypehet	0.041878	0.0559446	0.711313	1	0.147939	NS	TRUE	FALSE	FALSE	FALSE	FALSE	FALSE	FALSE	FALSE
E17.5	IP	ENSMUSG00000051671	Coa6	0.114463	0.172	0.183	381	genotypehet	0.0368006	0.0501077	0.711452	1	0.147854	NS	TRUE	FALSE	FALSE	FALSE	FALSE	FALSE	FALSE	FALSE
E17.5	IP	ENSMUSG00000033983	Coil	0.134487	0.134	0.141	295	genotypehet	0.0422878	0.0573101	0.711973	1	0.147536	NS	TRUE	FALSE	FALSE	FALSE	FALSE	FALSE	FALSE	FALSE
E17.5	IP	ENSMUSG00000028099	Polr3c	-0.0697647	0.219	0.21	462	genotypehet	-0.0325601	-0.0444657	0.712017	1	-0.14751	NS	TRUE	FALSE	FALSE	FALSE	FALSE	FALSE	FALSE	FALSE
E17.5	IP	ENSMUSG00000037316	Bag4	-0.0911934	0.188	0.187	403	genotypehet	0.0343847	0.0474848	0.712105	1	-0.147456	NS	FALSE	FALSE	FALSE	FALSE	FALSE	FALSE	FALSE	FALSE
E17.5	IP	ENSMUSG00000017299	Dnttip1	-0.0252008	0.196	0.202	427	genotypehet	-0.033486	-0.0452818	0.71255	1	-0.147185	NS	FALSE	FALSE	FALSE	FALSE	FALSE	FALSE	FALSE	FALSE
E17.5	IP	ENSMUSG00000033319	Fem1c	-0.189359	0.146	0.135	302	genotypehet	-0.041138	-0.0558288	0.712838	1	-0.147009	NS	TRUE	FALSE	FALSE	FALSE	FALSE	FALSE	FALSE	FALSE
E17.5	IP	ENSMUSG00000018379	Srsf1	0.0255264	0.738	0.738	1586	genotypehet	0.0128927	0.0184515	0.713363	1	0.146689	NS	TRUE	FALSE	FALSE	FALSE	FALSE	FALSE	FALSE	FALSE
E17.5	IP	ENSMUSG00000041769	Ppp2r2d	0.0523936	0.242	0.249	527	genotypehet	0.028668	0.0394013	0.713676	1	0.146499	NS	TRUE	FALSE	FALSE	FALSE	FALSE	FALSE	FALSE	FALSE
E17.5	IP	ENSMUSG00000035559	Mpv17l2	0.00505707	0.18	0.191	398	genotypehet	0.0368585	0.0497969	0.714028	1	0.146285	NS	FALSE	FALSE	FALSE	FALSE	FALSE	FALSE	FALSE	FALSE
E17.5	IP	ENSMUSG00000059772	Slx1b	-0.0503926	0.135	0.132	287	genotypehet	-0.0434959	-0.0578473	0.714195	1	-0.146183	NS	TRUE	FALSE	FALSE	FALSE	FALSE	FALSE	FALSE	FALSE
E17.5	IP	ENSMUSG00000071660	Ttc9c	0.0669202	0.278	0.282	601	genotypehet	0.0268524	0.0375805	0.714872	1	0.145772	NS	TRUE	FALSE	FALSE	FALSE	FALSE	FALSE	FALSE	FALSE
E17.5	IP	ENSMUSG00000028194	Ddah1	-0.0589345	0.233	0.225	492	genotypehet	-0.0396425	-0.0556524	0.715671	1	-0.145287	NS	FALSE	FALSE	FALSE	FALSE	FALSE	FALSE	FALSE	FALSE
E17.5	IP	ENSMUSG00000019189	Rnf145	0.0421586	0.192	0.193	413	genotypehet	0.0340216	0.0459995	0.715848	1	0.145179	NS	FALSE	FALSE	FALSE	FALSE	FALSE	FALSE	FALSE	FALSE
E17.5	IP	ENSMUSG00000075254	Heg1	0.0768381	0.376	0.379	810	genotypehet	0.0243387	0.0343053	0.715875	1	0.145163	NS	FALSE	FALSE	FALSE	FALSE	FALSE	FALSE	FALSE	FALSE
E17.5	IP	ENSMUSG00000015757	Ppil4	0.00445523	0.325	0.326	700	genotypehet	-0.0239417	-0.0338471	0.715877	1	0.145161	NS	TRUE	FALSE	FALSE	FALSE	FALSE	FALSE	FALSE	FALSE
E17.5	IP	ENSMUSG00000002395	Use1	0.035488	0.637	0.643	1374	genotypehet	0.0166026	0.0236839	0.716442	1	0.144819	NS	FALSE	FALSE	FALSE	FALSE	FALSE	FALSE	FALSE	FALSE
E17.5	IP	ENSMUSG00000003378	Grik5	-0.0804192	0.186	0.184	397	genotypehet	-0.0350961	-0.0462378	0.716451	1	-0.144814	NS	TRUE	FALSE	FALSE	FALSE	FALSE	FALSE	FALSE	TRUE
E17.5	IP	ENSMUSG00000000056	Narf	-0.0135173	0.268	0.263	570	genotypehet	0.0279285	0.0388542	0.716594	1	-0.144727	NS	TRUE	FALSE	FALSE	FALSE	FALSE	FALSE	FALSE	FALSE
E17.5	IP	ENSMUSG00000028757	Ddost	0.0407571	0.337	0.338	725	genotypehet	0.0234536	0.0328717	0.716907	1	0.144537	NS	TRUE	FALSE	FALSE	FALSE	FALSE	FALSE	FALSE	FALSE
E17.5	IP	ENSMUSG00000027806	Tsc22d2	0.0692353	0.152	0.157	332	genotypehet	0.0389229	0.0532979	0.717866	1	0.143957	NS	TRUE	FALSE	FALSE	FALSE	FALSE	FALSE	FALSE	FALSE
E17.5	IP	ENSMUSG00000000247	Lhx2	0.0165648	0.856	0.86	1843	genotypehet	0.0113452	0.0162922	0.718306	1	0.14369	NS	FALSE	FALSE	FALSE	FALSE	FALSE	FALSE	FALSE	FALSE
E17.5	IP	ENSMUSG00000057531	Dtnbp1	0.0625473	0.108	0.106	230	genotypehet	-0.0433125	-0.0563702	0.718831	1	0.143373	NS	FALSE	FALSE	FALSE	FALSE	FALSE	FALSE	FALSE	FALSE
E17.5	IP	ENSMUSG00000039660	Spout1	-0.0707141	0.163	0.179	366	genotypehet	0.0351559	0.0469087	0.719031	1	-0.143252	NS	FALSE	FALSE	FALSE	FALSE	FALSE	FALSE	FALSE	FALSE
E17.5	IP	ENSMUSG00000005161	Prdx2	-0.00447754	0.995	0.997	2139	genotypehet	-0.00571979	-0.0082432	0.719051	1	-0.14324	NS	TRUE	FALSE	FALSE	FALSE	FALSE	FALSE	FALSE	FALSE
E17.5	IP	ENSMUSG00000014932	Yes1	0.0526346	0.116	0.109	242	genotypehet	-0.04856	-0.0641529	0.719668	1	0.142868	NS	FALSE	FALSE	FALSE	FALSE	FALSE	FALSE	FALSE	FALSE
E17.5	IP	ENSMUSG00000072893	4933439C10Rik	-0.157986	0.103	0.096	215	genotypehet	-0.051091	-0.0640446	0.719673	1	-0.142865	NS	FALSE	FALSE	FALSE	FALSE	FALSE	FALSE	FALSE	FALSE
E17.5	IP	ENSMUSG00000036002	Atosb	-0.0110705	0.117	0.111	245	genotypehet	-0.0483769	-0.0606459	0.72	1	-0.142667	NS	FALSE	FALSE	FALSE	FALSE	FALSE	FALSE	FALSE	FALSE
E17.5	IP	ENSMUSG00000034321	Exosc1	-0.0514704	0.318	0.309	674	genotypehet	-0.0250906	-0.0349381	0.720045	1	-0.14264	NS	FALSE	FALSE	FALSE	FALSE	FALSE	FALSE	FALSE	FALSE
E17.5	IP	ENSMUSG00000027835	Pdcd10	-0.0164353	0.404	0.397	861	genotypehet	-0.0208035	-0.0294064	0.720147	1	-0.142579	NS	FALSE	FALSE	FALSE	FALSE	FALSE	FALSE	FALSE	FALSE
E17.5	IP	ENSMUSG00000033434	Gtpbp6	-0.0256454	0.14	0.127	287	genotypehet	-0.041716	-0.0559673	0.720533	1	-0.142346	NS	FALSE	FALSE	FALSE	FALSE	FALSE	FALSE	FALSE	FALSE
E17.5	IP	ENSMUSG00000020349	Ppp2ca	0.0814886	0.577	0.606	1269	genotypehet	0.0152822	0.0217702	0.720656	1	0.142272	NS	TRUE	FALSE	FALSE	FALSE	FALSE	FALSE	FALSE	FALSE
E17.5	IP	ENSMUSG00000069744	Psmb3	-0.0422726	0.865	0.828	1820	genotypehet	-0.010269	-0.0147364	0.721494	1	-0.141767	NS	TRUE	FALSE	FALSE	FALSE	FALSE	FALSE	FALSE	FALSE
E17.5	IP	ENSMUSG00000032898	Fbxo21	-0.0928456	0.356	0.345	754	genotypehet	-0.0226443	-0.0318211	0.721534	1	-0.141743	NS	TRUE	FALSE	FALSE	FALSE	FALSE	FALSE	FALSE	FALSE
E17.5	IP	ENSMUSG00000074093	Svip	-0.0877202	0.271	0.26	571	genotypehet	-0.0302613	-0.0419377	0.721775	1	-0.141598	NS	TRUE	FALSE	FALSE	FALSE	FALSE	FALSE	FALSE	FALSE
E17.5	IP	ENSMUSG00000035011	Zbtb7a	-0.0414926	0.156	0.143	321	genotypehet	-0.0409551	-0.0554203	0.722048	1	-0.141434	NS	TRUE	FALSE	FALSE	FALSE	FALSE	FALSE	FALSE	FALSE
E17.5	IP	ENSMUSG00000045294	Insig1	-0.0328759	0.173	0.167	366	genotypehet	-0.040116	-0.0551082	0.722083	1	-0.141413	NS	FALSE	FALSE	FALSE	FALSE	FALSE	FALSE	FALSE	FALSE
E17.5	IP	ENSMUSG00000041881	Ndufa7	-0.0323505	0.921	0.901	1958	genotypehet	-0.00998048	-0.0143311	0.722292	1	-0.141287	NS	TRUE	FALSE	FALSE	FALSE	FALSE	FALSE	FALSE	FALSE
E17.5	IP	ENSMUSG00000031578	Mak16	0.0192483	0.264	0.278	582	genotypehet	0.0270908	0.0378151	0.722294	1	0.141286	NS	FALSE	FALSE	FALSE	FALSE	FALSE	FALSE	FALSE	FALSE
E17.5	IP	ENSMUSG00000003199	Mpnd	0.00461455	0.587	0.583	1257	genotypehet	0.015424	0.0219174	0.722378	1	0.141236	NS	TRUE	FALSE	FALSE	FALSE	FALSE	FALSE	FALSE	FALSE
E17.5	IP	ENSMUSG00000034973	Dop1a	-0.229069	0.118	0.105	241	genotypehet	-0.0464557	-0.0630853	0.722491	1	-0.141167	NS	FALSE	FALSE	FALSE	FALSE	FALSE	FALSE	FALSE	TRUE
E17.5	IP	ENSMUSG00000022913	Psmg1	0.0760429	0.18	0.176	383	genotypehet	-0.0357564	-0.0486561	0.722611	1	0.141095	NS	TRUE	FALSE	FALSE	FALSE	FALSE	FALSE	FALSE	FALSE
E17.5	IP	ENSMUSG00000030386	Zfp606	0.115418	0.232	0.243	509	genotypehet	0.0299912	0.0415658	0.722776	1	0.140996	NS	TRUE	FALSE	FALSE	FALSE	FALSE	FALSE	FALSE	FALSE
E17.5	IP	ENSMUSG00000024150	Mcfd2	-0.187173	0.163	0.154	341	genotypehet	-0.0374233	-0.0508911	0.722859	1	-0.140946	NS	FALSE	FALSE	FALSE	FALSE	FALSE	FALSE	FALSE	FALSE
E17.5	IP	ENSMUSG00000089917	Uckl1	0.0520131	0.169	0.172	366	genotypehet	0.0364542	0.0496966	0.72296	1	0.140886	NS	FALSE	FALSE	FALSE	FALSE	FALSE	FALSE	FALSE	FALSE
E17.5	IP	ENSMUSG00000037287	Tbcel	0.0420496	0.111	0.116	243	genotypehet	0.0449503	0.0595367	0.723221	1	0.140729	NS	TRUE	FALSE	FALSE	FALSE	FALSE	FALSE	FALSE	FALSE
E17.5	IP	ENSMUSG00000029462	Vps29	-0.0464342	0.54	0.518	1138	genotypehet	-0.0166946	-0.0237348	0.723297	1	-0.140683	NS	TRUE	FALSE	FALSE	FALSE	FALSE	FALSE	FALSE	FALSE
E17.5	IP	ENSMUSG00000038542	Pcid2	0.0348747	0.191	0.201	420	genotypehet	0.0320001	0.0437474	0.723444	1	0.140595	NS	TRUE	FALSE	FALSE	FALSE	FALSE	FALSE	FALSE	FALSE
E17.5	IP	ENSMUSG00000002064	Sdf2	0.00862457	0.334	0.331	715	genotypehet	-0.0248409	-0.0348197	0.72361	1	0.140495	NS	TRUE	FALSE	FALSE	FALSE	FALSE	FALSE	FALSE	FALSE
E17.5	IP	ENSMUSG00000042694	Stn1	-0.0493225	0.111	0.107	234	genotypehet	-0.0440868	-0.0567597	0.723715	1	-0.140433	NS	FALSE	FALSE	FALSE	FALSE	FALSE	FALSE	FALSE	FALSE
E17.5	IP	ENSMUSG00000017615	Tnfaip1	-0.0520973	0.286	0.262	590	genotypehet	-0.0267011	-0.0370264	0.723764	1	-0.140403	NS	FALSE	FALSE	FALSE	FALSE	FALSE	FALSE	FALSE	FALSE
E17.5	IP	ENSMUSG00000041879	Ipo9	-0.101634	0.201	0.19	420	genotypehet	-0.0322709	-0.0443142	0.723773	1	-0.140397	NS	TRUE	FALSE	FALSE	FALSE	FALSE	FALSE	FALSE	FALSE
E17.5	IP	ENSMUSG00000087260	Lamtor5	-0.00139537	0.759	0.757	1628	genotypehet	-0.0126886	-0.0181477	0.723845	1	-0.140354	NS	FALSE	FALSE	FALSE	FALSE	FALSE	FALSE	FALSE	FALSE
E17.5	IP	ENSMUSG00000049321	Zfp2	-0.15316	0.177	0.178	381	genotypehet	-0.0344458	-0.0458715	0.724542	1	-0.139936	NS	TRUE	FALSE	FALSE	FALSE	FALSE	FALSE	FALSE	FALSE
E17.5	IP	ENSMUSG00000038622	Med30	-0.0929673	0.309	0.294	648	genotypehet	-0.0242425	-0.034021	0.724674	1	-0.139858	NS	FALSE	FALSE	FALSE	FALSE	FALSE	FALSE	FALSE	FALSE
E17.5	IP	ENSMUSG00000020130	Tbc1d15	-0.0623822	0.136	0.132	288	genotypehet	-0.0394534	-0.0529839	0.72479	1	-0.139788	NS	FALSE	FALSE	FALSE	FALSE	FALSE	FALSE	FALSE	FALSE
E17.5	IP	ENSMUSG00000021193	Pitrm1	0.0906002	0.102	0.112	229	genotypehet	0.0456169	0.0605014	0.7248	1	0.139782	NS	FALSE	FALSE	FALSE	FALSE	FALSE	FALSE	FALSE	FALSE
E17.5	IP	ENSMUSG00000012429	Mplkip	-0.0462364	0.385	0.383	825	genotypehet	-0.0220614	-0.0309516	0.724836	1	-0.13976	NS	TRUE	FALSE	FALSE	FALSE	FALSE	FALSE	FALSE	FALSE
E17.5	IP	ENSMUSG00000020454	Eif4enif1	-0.268205	0.13	0.119	268	genotypehet	-0.0421235	-0.0564579	0.725107	1	-0.139598	NS	TRUE	FALSE	FALSE	FALSE	FALSE	FALSE	FALSE	FALSE
E17.5	IP	ENSMUSG00000022635	Zcrb1	-0.0417334	0.689	0.662	1452	genotypehet	-0.0133107	-0.0190401	0.725401	1	-0.139422	NS	TRUE	FALSE	FALSE	FALSE	FALSE	FALSE	FALSE	FALSE
E17.5	IP	ENSMUSG00000022561	Gpaa1	-0.0339378	0.141	0.151	313	genotypehet	0.038954	0.0519785	0.725613	1	-0.139295	NS	FALSE	FALSE	FALSE	FALSE	FALSE	FALSE	FALSE	FALSE
E17.5	IP	ENSMUSG00000056708	Ier5	-0.0488923	0.597	0.576	1261	genotypehet	-0.01615	-0.0230586	0.725754	1	-0.139211	NS	FALSE	FALSE	FALSE	FALSE	FALSE	FALSE	FALSE	FALSE
E17.5	IP	ENSMUSG00000074643	Cpne1	0.00995322	0.124	0.125	267	genotypehet	0.042176	0.0565222	0.725809	1	0.139178	NS	TRUE	FALSE	FALSE	FALSE	FALSE	FALSE	FALSE	FALSE
E17.5	IP	ENSMUSG00000000001	Gnai3	-0.00541895	0.491	0.489	1052	genotypehet	-0.0179819	-0.0254743	0.726306	1	-0.13888	NS	TRUE	FALSE	FALSE	FALSE	FALSE	FALSE	FALSE	FALSE
E17.5	IP	ENSMUSG00000029001	Fbxo44	0.0981534	0.202	0.207	439	genotypehet	0.0322714	0.0438542	0.726497	1	0.138766	NS	TRUE	FALSE	FALSE	FALSE	FALSE	FALSE	FALSE	FALSE
E17.5	IP	ENSMUSG00000059897	Zfp930	0.135079	0.132	0.138	289	genotypehet	0.0403676	0.0535361	0.726524	1	0.13875	NS	FALSE	FALSE	FALSE	FALSE	FALSE	FALSE	FALSE	FALSE
E17.5	IP	ENSMUSG00000026031	Cflar	-0.0996714	0.133	0.126	278	genotypehet	-0.0410408	-0.0555777	0.727224	1	-0.138332	NS	FALSE	FALSE	FALSE	FALSE	FALSE	FALSE	FALSE	FALSE
E17.5	IP	ENSMUSG00000008333	Snrpb2	0.000940702	0.849	0.854	1829	genotypehet	0.0103134	0.0147926	0.727432	1	0.138208	NS	FALSE	FALSE	FALSE	FALSE	FALSE	FALSE	FALSE	FALSE
E17.5	IP	ENSMUSG00000079508	Apoo	-0.111336	0.387	0.383	828	genotypehet	-0.0207865	-0.0292788	0.727447	1	-0.138199	NS	FALSE	FALSE	FALSE	FALSE	FALSE	FALSE	FALSE	FALSE
E17.5	IP	ENSMUSG00000025982	Sf3b1	-0.012691	0.714	0.689	1508	genotypehet	-0.0126792	-0.0181974	0.727657	1	-0.138073	NS	TRUE	FALSE	FALSE	FALSE	FALSE	FALSE	FALSE	FALSE
E17.5	IP	ENSMUSG00000002741	Ykt6	0.107759	0.197	0.205	431	genotypehet	0.0315788	0.0425177	0.727871	1	0.137946	NS	TRUE	FALSE	FALSE	FALSE	FALSE	FALSE	FALSE	FALSE
E17.5	IP	ENSMUSG00000025738	Fbxl16	0.0342639	0.11	0.108	234	genotypehet	0.0454067	0.059697	0.727947	1	0.1379	NS	TRUE	FALSE	FALSE	FALSE	FALSE	FALSE	FALSE	TRUE
E17.5	IP	ENSMUSG00000079184	Mphosph8	-0.0105621	0.293	0.299	635	genotypehet	-0.0253949	-0.0357656	0.728036	1	-0.137847	NS	FALSE	FALSE	FALSE	FALSE	FALSE	FALSE	FALSE	FALSE
E17.5	IP	ENSMUSG00000032018	Sc5d	0.024592	0.172	0.16	358	genotypehet	-0.0359329	-0.0487333	0.72804	1	0.137845	NS	TRUE	FALSE	FALSE	FALSE	FALSE	FALSE	FALSE	FALSE
E17.5	IP	ENSMUSG00000054717	Hmgb2	-0.00018448	0.707	0.697	1509	genotypehet	0.0194104	0.0279634	0.728394	1	-0.137634	NS	TRUE	FALSE	FALSE	FALSE	FALSE	FALSE	FALSE	FALSE
E17.5	IP	ENSMUSG00000022390	Zc3h7b	0.0503237	0.223	0.233	489	genotypehet	0.0290083	0.0400298	0.728798	1	0.137393	NS	FALSE	FALSE	FALSE	FALSE	FALSE	FALSE	FALSE	TRUE
E17.5	IP	ENSMUSG00000025825	Iscu	-0.0944165	0.436	0.438	938	genotypehet	0.0199319	0.0281841	0.729283	1	-0.137104	NS	TRUE	FALSE	FALSE	FALSE	FALSE	FALSE	FALSE	FALSE
E17.5	IP	ENSMUSG00000029171	Pgm2	-0.158057	0.174	0.17	370	genotypehet	-0.0341271	-0.0466051	0.729386	1	-0.137042	NS	FALSE	FALSE	FALSE	FALSE	FALSE	FALSE	FALSE	FALSE
E17.5	IP	ENSMUSG00000050323	Ndufaf6	-0.0885106	0.126	0.111	255	genotypehet	-0.0432639	-0.0576082	0.729638	1	-0.136893	NS	FALSE	FALSE	FALSE	FALSE	FALSE	FALSE	FALSE	FALSE
E17.5	IP	ENSMUSG00000020561	Polr1f	-0.031502	0.246	0.238	520	genotypehet	-0.0277606	-0.0386372	0.729897	1	-0.136738	NS	FALSE	FALSE	FALSE	FALSE	FALSE	FALSE	FALSE	FALSE
E17.5	IP	ENSMUSG00000017999	Ddx27	0.058999	0.185	0.188	400	genotypehet	0.0323584	0.0445315	0.730027	1	0.136661	NS	TRUE	FALSE	FALSE	FALSE	FALSE	FALSE	FALSE	FALSE
E17.5	IP	ENSMUSG00000075595	Zfp652	0.131421	0.126	0.126	271	genotypehet	0.0419878	0.0562119	0.730275	1	0.136514	NS	TRUE	FALSE	FALSE	FALSE	FALSE	FALSE	FALSE	FALSE
E17.5	IP	ENSMUSG00000060147	Serpinb6a	-0.0801395	0.152	0.14	314	genotypehet	-0.0384898	-0.0519632	0.730894	1	-0.136146	NS	TRUE	FALSE	FALSE	FALSE	FALSE	FALSE	FALSE	FALSE
E17.5	IP	ENSMUSG00000060679	Mrps9	0.050101	0.28	0.279	601	genotypehet	0.0258156	0.0360202	0.730931	1	0.136124	NS	FALSE	FALSE	FALSE	FALSE	FALSE	FALSE	FALSE	FALSE
E17.5	IP	ENSMUSG00000033209	Ttc28	0.0587847	0.587	0.623	1298	genotypehet	0.0169116	0.0242035	0.730976	1	0.136097	NS	FALSE	FALSE	FALSE	FALSE	FALSE	FALSE	FALSE	FALSE
E17.5	IP	ENSMUSG00000029475	Kdm2b	0.0461917	0.361	0.377	791	genotypehet	0.0223663	0.0315055	0.730978	1	0.136096	NS	TRUE	FALSE	FALSE	FALSE	FALSE	FALSE	FALSE	FALSE
E17.5	IP	ENSMUSG00000040272	Accs	-0.149045	0.11	0.106	232	genotypehet	-0.0464792	-0.0601127	0.731158	1	-0.135989	NS	FALSE	FALSE	FALSE	FALSE	FALSE	FALSE	FALSE	FALSE
E17.5	IP	ENSMUSG00000024560	Cxxc1	-0.0162555	0.268	0.258	565	genotypehet	-0.026278	-0.0364398	0.731168	1	-0.135983	NS	FALSE	FALSE	FALSE	FALSE	FALSE	FALSE	FALSE	FALSE
E17.5	IP	ENSMUSG00000032562	Gnai2	-0.0019028	0.6	0.611	1300	genotypehet	-0.0147515	-0.0210149	0.731373	1	-0.135861	NS	FALSE	FALSE	FALSE	FALSE	FALSE	FALSE	FALSE	FALSE
E17.5	IP	ENSMUSG00000003279	Dlgap1	0.12591	0.16	0.182	366	genotypehet	0.0412641	0.0566933	0.731486	1	0.135794	NS	FALSE	FALSE	FALSE	FALSE	FALSE	FALSE	FALSE	TRUE
E17.5	IP	ENSMUSG00000029767	Calu	-0.032178	0.318	0.311	676	genotypehet	-0.0242918	-0.0340122	0.731701	1	-0.135666	NS	FALSE	FALSE	FALSE	FALSE	FALSE	FALSE	FALSE	FALSE
E17.5	IP	ENSMUSG00000029086	Prom1	-0.0188718	0.163	0.178	365	genotypehet	0.0338644	0.0463929	0.731811	1	-0.135601	NS	FALSE	FALSE	FALSE	FALSE	FALSE	FALSE	FALSE	FALSE
E17.5	IP	ENSMUSG00000046111	Cep295	-0.053084	0.172	0.16	358	genotypehet	0.032598	0.0453174	0.731888	1	-0.135555	NS	FALSE	FALSE	FALSE	FALSE	FALSE	FALSE	FALSE	FALSE
E17.5	IP	ENSMUSG00000026670	Uap1	0.0571388	0.183	0.179	389	genotypehet	0.0321748	0.0436632	0.7319	1	0.135548	NS	FALSE	FALSE	FALSE	FALSE	FALSE	FALSE	FALSE	FALSE
E17.5	IP	ENSMUSG00000022685	Parn	-0.142422	0.137	0.13	287	genotypehet	-0.0399765	-0.0534145	0.732153	1	-0.135398	NS	FALSE	FALSE	FALSE	FALSE	FALSE	FALSE	FALSE	FALSE
E17.5	IP	ENSMUSG00000024667	Tmem216	-0.0340478	0.164	0.151	339	genotypehet	-0.0362067	-0.0482154	0.732184	1	-0.13538	NS	FALSE	FALSE	FALSE	FALSE	FALSE	FALSE	FALSE	FALSE
E17.5	IP	ENSMUSG00000023286	Ube2j2	0.0594889	0.513	0.525	1114	genotypehet	0.0166488	0.0235729	0.732214	1	0.135362	NS	TRUE	FALSE	FALSE	FALSE	FALSE	FALSE	FALSE	FALSE
E17.5	IP	ENSMUSG00000020156	Pwwp3a	0.0660469	0.209	0.228	468	genotypehet	0.0298474	0.0411088	0.73238	1	0.135263	NS	TRUE	FALSE	FALSE	FALSE	FALSE	FALSE	FALSE	FALSE
E17.5	IP	ENSMUSG00000025782	Taf3	0.0735731	0.202	0.196	428	genotypehet	0.0313902	0.0432166	0.732633	1	0.135114	NS	FALSE	FALSE	FALSE	FALSE	FALSE	FALSE	FALSE	FALSE
E17.5	IP	ENSMUSG00000066150	Slc31a1	-0.144667	0.15	0.147	319	genotypehet	-0.03655	-0.0488381	0.7328	1	-0.135014	NS	FALSE	FALSE	FALSE	FALSE	FALSE	FALSE	FALSE	FALSE
E17.5	IP	ENSMUSG00000067713	Prkag1	0.00746912	0.336	0.345	731	genotypehet	-0.021702	-0.0304295	0.733007	1	0.134892	NS	TRUE	FALSE	FALSE	FALSE	FALSE	FALSE	FALSE	FALSE
E17.5	IP	ENSMUSG00000005625	Psmd4	-0.0153838	0.737	0.724	1569	genotypehet	-0.0118181	-0.016931	0.733072	1	-0.134853	NS	FALSE	FALSE	FALSE	FALSE	FALSE	FALSE	FALSE	FALSE
E17.5	IP	ENSMUSG00000004127	Trmt10a	-0.0413359	0.16	0.154	338	genotypehet	-0.0363867	-0.0496618	0.733871	1	-0.13438	NS	TRUE	FALSE	FALSE	FALSE	FALSE	FALSE	FALSE	FALSE
E17.5	IP	ENSMUSG00000026803	Ttf1	-0.0601115	0.126	0.132	276	genotypehet	0.0415368	0.0569624	0.733953	1	-0.134332	NS	FALSE	FALSE	FALSE	FALSE	FALSE	FALSE	FALSE	FALSE
E17.5	IP	ENSMUSG00000034730	Adgrb1	-0.0789427	0.121	0.128	267	genotypehet	0.0413889	0.053231	0.734043	1	-0.134279	NS	FALSE	FALSE	FALSE	FALSE	FALSE	FALSE	FALSE	TRUE
E17.5	IP	ENSMUSG00000003762	Coq8b	-0.106168	0.1	0.092	207	genotypehet	-0.0486936	-0.0640402	0.734479	1	-0.134021	NS	FALSE	FALSE	FALSE	FALSE	FALSE	FALSE	FALSE	FALSE
E17.5	IP	ENSMUSG00000028882	Ppp1r8	-0.0267103	0.244	0.248	528	genotypehet	0.0268006	0.0371865	0.734563	1	-0.133971	NS	TRUE	FALSE	FALSE	FALSE	FALSE	FALSE	FALSE	FALSE
E17.5	IP	ENSMUSG00000014313	Cox6c	-0.0151589	0.975	0.97	2089	genotypehet	-0.00680622	-0.00979636	0.73462	1	-0.133937	NS	TRUE	FALSE	FALSE	FALSE	FALSE	FALSE	FALSE	FALSE
E17.5	IP	ENSMUSG00000004788	Eif2b2	0.0693088	0.263	0.277	580	genotypehet	0.0256884	0.0356919	0.734881	1	0.133783	NS	FALSE	FALSE	FALSE	FALSE	FALSE	FALSE	FALSE	FALSE
E17.5	IP	ENSMUSG00000037712	Fermt2	-0.0459122	0.147	0.153	322	genotypehet	0.0368613	0.0504218	0.735459	1	-0.133441	NS	FALSE	FALSE	FALSE	FALSE	FALSE	FALSE	FALSE	FALSE
E17.5	IP	ENSMUSG00000034300	Fam53c	-0.0342351	0.11	0.103	229	genotypehet	-0.0455275	-0.0572802	0.735492	1	-0.133422	NS	TRUE	FALSE	FALSE	FALSE	FALSE	FALSE	FALSE	FALSE
E17.5	IP	ENSMUSG00000001524	Gtf2h4	-0.025119	0.18	0.174	381	genotypehet	-0.0330133	-0.0448367	0.735537	1	-0.133396	NS	FALSE	FALSE	FALSE	FALSE	FALSE	FALSE	FALSE	FALSE
E17.5	IP	ENSMUSG00000046675	Tmem251	-0.109001	0.151	0.147	321	genotypehet	-0.0366455	-0.0497341	0.735582	1	-0.133369	NS	FALSE	FALSE	FALSE	FALSE	FALSE	FALSE	FALSE	FALSE
E17.5	IP	ENSMUSG00000020448	Rnf185	-0.00777994	0.123	0.116	257	genotypehet	-0.0407993	-0.0527718	0.735906	1	-0.133178	NS	TRUE	FALSE	FALSE	FALSE	FALSE	FALSE	FALSE	FALSE
E17.5	IP	ENSMUSG00000072704	Smim10l1	0.0168401	0.463	0.444	976	genotypehet	0.0186839	0.0264155	0.736189	1	0.133011	NS	TRUE	FALSE	FALSE	FALSE	FALSE	FALSE	FALSE	FALSE
E17.5	IP	ENSMUSG00000033773	Rpap2	-0.21941	0.101	0.097	213	genotypehet	-0.0436427	-0.0567996	0.736405	1	-0.132883	NS	TRUE	FALSE	FALSE	FALSE	FALSE	FALSE	FALSE	FALSE
E17.5	IP	ENSMUSG00000054008	Ndst1	0.1943	0.159	0.167	350	genotypehet	0.03608	0.0490953	0.7366	1	0.132768	NS	FALSE	FALSE	FALSE	FALSE	FALSE	FALSE	FALSE	TRUE
E17.5	IP	ENSMUSG00000029066	Mrpl20	0.0144792	0.705	0.709	1518	genotypehet	-0.0122855	-0.0175548	0.73677	1	0.132668	NS	TRUE	FALSE	FALSE	FALSE	FALSE	FALSE	FALSE	FALSE
E17.5	IP	ENSMUSG00000034194	R3hcc1	-0.0306648	0.271	0.261	571	genotypehet	-0.025459	-0.0354908	0.7369	1	-0.132591	NS	FALSE	FALSE	FALSE	FALSE	FALSE	FALSE	FALSE	FALSE
E17.5	IP	ENSMUSG00000024926	Kat5	0.127866	0.192	0.203	423	genotypehet	0.030832	0.0422377	0.737261	1	0.132379	NS	TRUE	FALSE	FALSE	TRUE	FALSE	FALSE	FALSE	FALSE
E17.5	IP	ENSMUSG00000003070	Efna2	-0.042048	0.123	0.114	255	genotypehet	-0.0413837	-0.0542548	0.737428	1	-0.13228	NS	FALSE	FALSE	FALSE	FALSE	FALSE	FALSE	FALSE	FALSE
E17.5	IP	ENSMUSG00000066571	Garre1	0.0196049	0.113	0.108	238	genotypehet	-0.0437232	-0.0574152	0.737626	1	0.132164	NS	TRUE	FALSE	FALSE	FALSE	FALSE	FALSE	FALSE	FALSE
E17.5	IP	ENSMUSG00000039768	Dnajc11	0.0581619	0.263	0.265	567	genotypehet	0.0254301	0.035378	0.737643	1	0.132154	NS	TRUE	FALSE	FALSE	FALSE	FALSE	FALSE	FALSE	FALSE
E17.5	IP	ENSMUSG00000050471	Fam118b	0.0233967	0.306	0.306	657	genotypehet	-0.0225817	-0.031445	0.737666	1	0.13214	NS	FALSE	FALSE	FALSE	FALSE	FALSE	FALSE	FALSE	FALSE
E17.5	IP	ENSMUSG00000002307	Daxx	-0.0723361	0.195	0.186	409	genotypehet	-0.0309256	-0.0418206	0.737694	1	-0.132124	NS	FALSE	FALSE	FALSE	FALSE	FALSE	FALSE	FALSE	FALSE
E17.5	IP	ENSMUSG00000030662	Ipo5	0.149016	0.225	0.236	495	genotypehet	0.0272174	0.0376861	0.737705	1	0.132117	NS	TRUE	FALSE	FALSE	FALSE	FALSE	FALSE	FALSE	TRUE
E17.5	IP	ENSMUSG00000042275	Pelo	0.0707006	0.112	0.119	248	genotypehet	0.0397973	0.0525599	0.737771	1	0.132079	NS	FALSE	FALSE	FALSE	FALSE	FALSE	FALSE	FALSE	FALSE
E17.5	IP	ENSMUSG00000030726	Pold3	-0.136778	0.155	0.139	316	genotypehet	-0.0346759	-0.0471863	0.738234	1	-0.131806	NS	FALSE	FALSE	FALSE	FALSE	FALSE	FALSE	FALSE	FALSE
E17.5	IP	ENSMUSG00000030979	Uros	0.056591	0.106	0.112	234	genotypehet	0.0433368	0.0552988	0.738262	1	0.13179	NS	FALSE	FALSE	FALSE	FALSE	FALSE	FALSE	FALSE	FALSE
E17.5	IP	ENSMUSG00000008604	Ubqln4	0.0307432	0.182	0.178	387	genotypehet	-0.0319886	-0.0432908	0.73848	1	0.131661	NS	TRUE	FALSE	FALSE	FALSE	FALSE	FALSE	FALSE	FALSE
E17.5	IP	ENSMUSG00000025979	Mob4	0.0281987	0.528	0.521	1127	genotypehet	-0.0159957	-0.0227262	0.738632	1	0.131572	NS	FALSE	FALSE	FALSE	FALSE	FALSE	FALSE	FALSE	FALSE
E17.5	IP	ENSMUSG00000024528	Srfbp1	0.00348374	0.109	0.109	234	genotypehet	0.0422201	0.0559942	0.738896	1	0.131417	NS	TRUE	FALSE	FALSE	FALSE	FALSE	FALSE	FALSE	FALSE
E17.5	IP	ENSMUSG00000031878	Nae1	0.024839	0.355	0.364	771	genotypehet	0.0209192	0.029589	0.739508	1	0.131057	NS	TRUE	FALSE	FALSE	FALSE	FALSE	FALSE	FALSE	FALSE
